## Supplemental Table S1 for "Accurate, high-coverage assignment of *in vivo* protein kinases to phosphosites from *in vitro* phosphoproteomic specificity data": supplemental-table-s1.tsv (part 356 of 918)

kinase	kinase.name	kinase.symbol	site.id	substrate	substrate.name	site	residue	seq.win	in.psp	is.substrate	score	is.kinase	kinase.type	site.type	bayesplus.score	go.cc.semsim	go.bp.semsim	string.coexpression	string.experimental
P50750	Cyclin-dependent kinase 9	CDK9	P53778-S3	P53778	MK12	3	S	_____MSSPPPARSG	FALSE	FALSE	0.7905580303806669	TRUE	S/T	S/T	0.999915	0.747	0.397	0.041	0.0925
P50750	Cyclin-dependent kinase 9	CDK9	P53779-T221	P53779	MK10	221	T	AGTSFMMTPYVVTRY	FALSE	FALSE	0.7505631323673903	TRUE	S/T	S/T	0.998472	0.758	0.43	0.041	0.041
P50750	Cyclin-dependent kinase 9	CDK9	P53779-T281	P53779	MK10	281	T	KVIEQLGTPCPEFMK	FALSE	FALSE	0.7563865868368973	TRUE	S/T	S/T	0.998107	0.758	0.43	0.041	0.041
P50750	Cyclin-dependent kinase 9	CDK9	P53779-2-S415	P53779-2	MK10-2	415	S	GVVKGQPSPSAQVQQ	FALSE	FALSE	0.8487153355258038	FALSE	S/T	S/T	0.999905	0.758	0.43	0.041	0.041
P50750	Cyclin-dependent kinase 9	CDK9	P53779-2-T221	P53779-2	MK10-2	221	T	AGTSFMMTPYVVTRY	FALSE	FALSE	0.8395757702246234	FALSE	S/T	S/T	0.999339	0.758	0.43	0.041	0.041
P50750	Cyclin-dependent kinase 9	CDK9	P53794-T626	P53794	SC5A3	626	T	LGHSEAETPVDAYSN	FALSE	FALSE	0.7913385071314556	FALSE	S/T	S/T	0.999019	0.586	0.547	0.041	0.041
P50750	Cyclin-dependent kinase 9	CDK9	P53804-S429	P53804	TTC3	429	S	CDCHPEFSPPSSQPP	FALSE	FALSE	0.573156720653035	FALSE	S/T	S/T	0.999552	0.748	0.184	0.041	0.041
P50750	Cyclin-dependent kinase 9	CDK9	P53804-S456	P53804	TTC3	456	S	SEKFSSSSPLTLPAD	FALSE	FALSE	0.5730909891376541	FALSE	S/T	S/T	0.999688	0.748	0.184	0.041	0.041
P50750	Cyclin-dependent kinase 9	CDK9	P53804-S1244	P53804	TTC3	1244	S	PKPVSANSPKPACED	FALSE	FALSE	0.5779784392815578	FALSE	S/T	S/T	0.999849	0.748	0.184	0.041	0.041
P50750	Cyclin-dependent kinase 9	CDK9	P53804-S1278	P53804	TTC3	1278	S	PKGVSSNSPKPGSED	FALSE	FALSE	0.5802426459085035	FALSE	S/T	S/T	0.999913	0.748	0.184	0.041	0.041
P50750	Cyclin-dependent kinase 9	CDK9	P53804-S1819	P53804	TTC3	1819	S	QAALSERSPVADRKQ	FALSE	FALSE	0.5727097916236907	FALSE	S/T	S/T	0.999154	0.748	0.184	0.041	0.041
P50750	Cyclin-dependent kinase 9	CDK9	P53804-S1927	P53804	TTC3	1927	S	VTRSSQGSPSVVVAP	FALSE	FALSE	0.5720753218262421	FALSE	S/T	S/T	0.999764	0.748	0.184	0.041	0.041
P50750	Cyclin-dependent kinase 9	CDK9	P53804-S1935	P53804	TTC3	1935	S	PSVVVAPSPKTKGQK	FALSE	FALSE	0.5783683763884762	FALSE	S/T	S/T	0.999822	0.748	0.184	0.041	0.041
P50750	Cyclin-dependent kinase 9	CDK9	P53804-S2006	P53804	TTC3	2006	S	RDLLTEESPSGRGWP	FALSE	FALSE	0.5719309867684154	FALSE	S/T	S/T	0.999455	0.748	0.184	0.041	0.041
P50750	Cyclin-dependent kinase 9	CDK9	P53805-S163	P53805	RCAN1	163	S	PDKQFLISPPASPPV	FALSE	FALSE	0.5790809960422361	FALSE	S/T	S/T	0.99929	0.651	0.232	0.041	0.041
P50750	Cyclin-dependent kinase 9	CDK9	P53805-S167	P53805	RCAN1	167	S	FLISPPASPPVGWKQ	FALSE	FALSE	0.5795172705520399	FALSE	S/T	S/T	0.999457	0.651	0.232	0.041	0.041
P50750	Cyclin-dependent kinase 9	CDK9	P53805-T179	P53805	RCAN1	179	T	WKQVEDATPVINYDL	FALSE	FALSE	0.5962079605643855	FALSE	S/T	S/T	0.958207	0.651	0.232	0.041	0.041
P50750	Cyclin-dependent kinase 9	CDK9	P53805-T208	P53805	RCAN1	208	T	LHAATDTTPSVVVHV	FALSE	FALSE	0.5889574954001804	FALSE	S/T	S/T	0.9958	0.651	0.232	0.041	0.041
P50750	Cyclin-dependent kinase 9	CDK9	P53805-T247	P53805	RCAN1	247	T	QTRRPEYTPIHLS__	FALSE	FALSE	0.5790809960422361	FALSE	S/T	S/T	0.999275	0.651	0.232	0.041	0.041
P50750	Cyclin-dependent kinase 9	CDK9	P53814-S245	P53814	SMTN	245	S	PSPPKTTSPEPQESP	FALSE	FALSE	0.5217228527329453	FALSE	S/T	S/T	0.999777	0.428	0.134	0.041	0.041
P50750	Cyclin-dependent kinase 9	CDK9	P53814-S251	P53814	SMTN	251	S	TSPEPQESPTLPSTE	FALSE	FALSE	0.5217228527329453	FALSE	S/T	S/T	0.999783	0.428	0.134	0.041	0.041
P50750	Cyclin-dependent kinase 9	CDK9	P53814-S277	P53814	SMTN	277	S	KETPAAQSPTRGPSD	FALSE	FALSE	0.5135271936056754	FALSE	S/T	S/T	0.99996	0.428	0.134	0.041	0.041
P50750	Cyclin-dependent kinase 9	CDK9	P53814-S304	P53814	SMTN	304	S	QRSLSVLSPRQPAQN	FALSE	FALSE	0.5125096802638545	FALSE	S/T	S/T	0.99989	0.428	0.134	0.041	0.041
P50750	Cyclin-dependent kinase 9	CDK9	P53814-S341	P53814	SMTN	341	S	VHKFTSDSPMAARLQ	FALSE	FALSE	0.5239386175834506	FALSE	S/T	S/T	0.999615	0.428	0.134	0.041	0.041
P50750	Cyclin-dependent kinase 9	CDK9	P53814-S357	P53814	SMTN	357	S	GTPQAALSPLTPARL	FALSE	FALSE	0.5179276189288237	FALSE	S/T	S/T	0.9999	0.428	0.134	0.041	0.041
P50750	Cyclin-dependent kinase 9	CDK9	P53814-S514	P53814	SMTN	514	S	STITRVNSPGTLARL	FALSE	FALSE	0.5136207913749655	FALSE	S/T	S/T	0.999853	0.428	0.134	0.041	0.041
P50750	Cyclin-dependent kinase 9	CDK9	P53814-S576	P53814	SMTN	576	S	NKAPEGRSPLSAEEL	FALSE	FALSE	0.5250497286945618	FALSE	S/T	S/T	0.999699	0.428	0.134	0.041	0.041
P50750	Cyclin-dependent kinase 9	CDK9	P53814-S729	P53814	SMTN	729	S	FDREDQASPRAGSLA	FALSE	FALSE	0.5136207913749655	FALSE	S/T	S/T	0.999866	0.428	0.134	0.041	0.041
P50750	Cyclin-dependent kinase 9	CDK9	P53814-S779	P53814	SMTN	779	S	EKEGAAGSPGGPRAA	FALSE	FALSE	0.5122994896208556	FALSE	S/T	S/T	0.999958	0.428	0.134	0.041	0.041
P50750	Cyclin-dependent kinase 9	CDK9	P53814-T272	P53814	SMTN	272	T	LLSGPKETPAAQSPT	FALSE	FALSE	0.5238514747263079	FALSE	S/T	S/T	0.999351	0.428	0.134	0.041	0.041
P50750	Cyclin-dependent kinase 9	CDK9	P53814-T315	P53814	SMTN	315	T	PAQNRESTPLASGPS	FALSE	FALSE	0.512901126102999	FALSE	S/T	S/T	0.999852	0.428	0.134	0.041	0.041
P50750	Cyclin-dependent kinase 9	CDK9	P53814-T351	P53814	SMTN	351	T	AARLQDGTPQAALSP	FALSE	FALSE	0.5223871039406748	FALSE	S/T	S/T	0.999769	0.428	0.134	0.041	0.041
P50750	Cyclin-dependent kinase 9	CDK9	P53814-T360	P53814	SMTN	360	T	QAALSPLTPARLLGP	FALSE	FALSE	0.5149344594363323	FALSE	S/T	S/T	0.999836	0.428	0.134	0.041	0.041
P50750	Cyclin-dependent kinase 9	CDK9	P53814-T373	P53814	SMTN	373	T	GPSLTSTTPASSSSG	FALSE	FALSE	0.5240497286945618	FALSE	S/T	S/T	0.999745	0.428	0.134	0.041	0.041
P50750	Cyclin-dependent kinase 9	CDK9	P53814-5-S357	P53814-5	SMTN-5	357	S	GTPQAALSPLTPARL	FALSE	FALSE	0.5181617370643646	FALSE	S/T	S/T	0.999823	0.428	0.134	0.041	0.041
P50750	Cyclin-dependent kinase 9	CDK9	P53814-5-T315	P53814-5	SMTN-5	315	T	PAQNRESTPLASGPS	FALSE	FALSE	0.5240497286945618	FALSE	S/T	S/T	0.999737	0.428	0.134	0.041	0.041
P50750	Cyclin-dependent kinase 9	CDK9	P53814-5-T351	P53814-5	SMTN-5	351	T	AARLQDGTPQAALSP	FALSE	FALSE	0.5244148080596411	FALSE	S/T	S/T	0.999588	0.428	0.134	0.041	0.041
P50750	Cyclin-dependent kinase 9	CDK9	P53814-5-T360	P53814-5	SMTN-5	360	T	QAALSPLTPARLLGP	FALSE	FALSE	0.5250497286945618	FALSE	S/T	S/T	0.999707	0.428	0.134	0.041	0.041
P50750	Cyclin-dependent kinase 9	CDK9	P53814-5-T373	P53814-5	SMTN-5	373	T	GPSLTSTTPASSSSG	FALSE	FALSE	0.5244743318691649	FALSE	S/T	S/T	0.999547	0.428	0.134	0.041	0.041
P50750	Cyclin-dependent kinase 9	CDK9	P53816-S85	P53816	PLAT3	85	S	NKHDDKYSPLPCSKI	FALSE	FALSE	0.6539177907460269	FALSE	S/T	S/T	0.995876	0.53	0.297	0.041	0.041
P50750	Cyclin-dependent kinase 9	CDK9	P53985-S483	P53985	MOT1	483	S	EVTKAAESPDQKDTD	FALSE	FALSE	0.5823828232719486	FALSE	S/T	S/T	0.999565	0.602	0.231	0.041	0.041
P50750	Cyclin-dependent kinase 9	CDK9	P53985-S498	P53985	MOT1	498	S	GGPKEEESPV_____	FALSE	FALSE	0.5817488612945471	FALSE	S/T	S/T	0.998926	0.602	0.231	0.041	0.041
P50750	Cyclin-dependent kinase 9	CDK9	P53990-T276	P53990	IST1	276	T	HPPQIPATPPSYESV	FALSE	FALSE	0.5897859667541889	FALSE	S/T	S/T	0.999392	0.569	0.276	0.041	0.041
P50750	Cyclin-dependent kinase 9	CDK9	P53999-S9	P53999	TCP4	9	S	PKSKELVSSSSSGSD	FALSE	FALSE	0.5660255854338829	FALSE	S/T	S/T	0.00690799	0.698	0.444	0.0415	0.041
P50750	Cyclin-dependent kinase 9	CDK9	P53999-S10	P53999	TCP4	10	S	KSKELVSSSSSGSDS	FALSE	FALSE	0.5302716476181807	FALSE	S/T	S/T	0.00430107	0.698	0.444	0.0415	0.041
P50750	Cyclin-dependent kinase 9	CDK9	P53999-S11	P53999	TCP4	11	S	SKELVSSSSSGSDSD	FALSE	FALSE	0.6941651761046357	FALSE	S/T	S/T	0.0234314	0.698	0.444	0.0415	0.041
P50750	Cyclin-dependent kinase 9	CDK9	P53999-S12	P53999	TCP4	12	S	KELVSSSSSGSDSDS	FALSE	FALSE	0.5653764144911219	FALSE	S/T	S/T	0.00811652	0.698	0.444	0.0415	0.041
P50750	Cyclin-dependent kinase 9	CDK9	P53999-S15	P53999	TCP4	15	S	VSSSSSGSDSDSEVD	FALSE	FALSE	0.7439019722711958	FALSE	S/T	S/T	0.0266255	0.698	0.444	0.0415	0.041
P50750	Cyclin-dependent kinase 9	CDK9	P53999-S17	P53999	TCP4	17	S	SSSSGSDSDSEVDKK	FALSE	FALSE	0.7759326734420472	FALSE	S/T	S/T	0.0321945	0.698	0.444	0.0415	0.041
P50750	Cyclin-dependent kinase 9	CDK9	P53999-S50	P53999	TCP4	50	S	GETSRALSSSKQSSS	FALSE	FALSE	0.6450011754954688	FALSE	S/T	S/T	0.0132388	0.698	0.444	0.0415	0.041
P50750	Cyclin-dependent kinase 9	CDK9	P53999-S51	P53999	TCP4	51	S	ETSRALSSSKQSSSS	FALSE	FALSE	0.7080860455737271	FALSE	S/T	S/T	0.0183494	0.698	0.444	0.0415	0.041
P50750	Cyclin-dependent kinase 9	CDK9	P53999-S55	P53999	TCP4	55	S	ALSSSKQSSSSRDDN	FALSE	FALSE	0.5291964329502832	FALSE	S/T	S/T	0.00404306	0.698	0.444	0.0415	0.041
P50750	Cyclin-dependent kinase 9	CDK9	P53999-S56	P53999	TCP4	56	S	LSSSKQSSSSRDDNM	FALSE	FALSE	0.5338716476181806	FALSE	S/T	S/T	0.00447601	0.698	0.444	0.0415	0.041
P50750	Cyclin-dependent kinase 9	CDK9	P53999-S57	P53999	TCP4	57	S	SSSKQSSSSRDDNMF	FALSE	FALSE	0.6490722041361803	FALSE	S/T	S/T	0.0125039	0.698	0.444	0.0415	0.041
P50750	Cyclin-dependent kinase 9	CDK9	P53999-S58	P53999	TCP4	58	S	SSKQSSSSRDDNMFQ	FALSE	FALSE	0.5114363573373014	FALSE	S/T	S/T	6.42937e-4	0.698	0.444	0.0415	0.041
P50750	Cyclin-dependent kinase 9	CDK9	P53999-S118	P53999	TCP4	118	S	SQLKEQISDIDDAVR	FALSE	FALSE	0.5192833474686906	FALSE	S/T	S/T	0.00235631	0.698	0.444	0.0415	0.041
P50750	Cyclin-dependent kinase 9	CDK9	P54105-T223	P54105	ICLN	223	T	DGMEVDTTPTVAGQF	FALSE	FALSE	0.5688069724279041	FALSE	S/T	S/T	0.999389	0.72	0.18	0.041	0.041
P50750	Cyclin-dependent kinase 9	CDK9	P54132-S43	P54132	BLM	43	S	TFKKKTSSDNNVSVT	FALSE	FALSE	0.5107090382576847	FALSE	S/T	S/T	0.00673219	0.723	0.501	0.041	0.041
P50750	Cyclin-dependent kinase 9	CDK9	P54132-S144	P54132	BLM	144	S	KKLEFSSSPDSLSTI	FALSE	FALSE	0.8423324652483153	FALSE	S/T	S/T	0.999582	0.723	0.501	0.041	0.041
P50750	Cyclin-dependent kinase 9	CDK9	P54132-S304	P54132	BLM	304	S	DTDFVPPSPEEIISA	FALSE	FALSE	0.8496521251859143	FALSE	S/T	S/T	0.99974	0.723	0.501	0.041	0.041
P50750	Cyclin-dependent kinase 9	CDK9	P54132-S419	P54132	BLM	419	S	TEVDFNKSDASLLGS	FALSE	FALSE	0.5176733914339173	FALSE	S/T	S/T	0.0240544	0.723	0.501	0.041	0.041
P50750	Cyclin-dependent kinase 9	CDK9	P54132-S464	P54132	BLM	464	S	HLPSNSVSPGDCLLT	FALSE	FALSE	0.8495286720353621	FALSE	S/T	S/T	0.999722	0.723	0.501	0.041	0.041
P50750	Cyclin-dependent kinase 9	CDK9	P54132-S579	P54132	BLM	579	S	HNLAASKSSTAAYQP	FALSE	FALSE	0.5016982978192969	FALSE	S/T	S/T	0.0083912	0.723	0.501	0.041	0.041
P50750	Cyclin-dependent kinase 9	CDK9	P54132-S714	P54132	BLM	714	S	PGVTVVISPLRSLIV	FALSE	FALSE	0.8478969395313211	FALSE	S/T	S/T	0.999629	0.723	0.501	0.041	0.041
P50750	Cyclin-dependent kinase 9	CDK9	P54132-S1290	P54132	BLM	1290	S	QKYSEWTSPAEDSSP	FALSE	FALSE	0.8496521251859143	FALSE	S/T	S/T	0.99974	0.723	0.501	0.041	0.041
P50750	Cyclin-dependent kinase 9	CDK9	P54132-S1295	P54132	BLM	1295	S	WTSPAEDSSPGISLS	FALSE	FALSE	0.5023456727804649	FALSE	S/T	S/T	0.00817461	0.723	0.501	0.041	0.041
P50750	Cyclin-dependent kinase 9	CDK9	P54132-S1296	P54132	BLM	1296	S	TSPAEDSSPGISLSS	FALSE	FALSE	0.8478969395313211	FALSE	S/T	S/T	0.999631	0.723	0.501	0.041	0.041
P50750	Cyclin-dependent kinase 9	CDK9	P54132-S1302	P54132	BLM	1302	S	SSPGISLSSSRGPGR	FALSE	FALSE	0.6398134482258642	FALSE	S/T	S/T	0.040797	0.723	0.501	0.041	0.041
P50750	Cyclin-dependent kinase 9	CDK9	P54132-S1303	P54132	BLM	1303	S	SPGISLSSSRGPGRS	FALSE	FALSE	0.6799368100035922	FALSE	S/T	S/T	0.0491027	0.723	0.501	0.041	0.041
P50750	Cyclin-dependent kinase 9	CDK9	P54132-S1380	P54132	BLM	1380	S	SSSIIGSSSASHTSQ	FALSE	FALSE	0.5304278609794275	FALSE	S/T	S/T	0.0194862	0.723	0.501	0.041	0.041
P50750	Cyclin-dependent kinase 9	CDK9	P54132-S1381	P54132	BLM	1381	S	SSIIGSSSASHTSQA	FALSE	FALSE	0.5004840415198059	FALSE	S/T	S/T	0.00573928	0.723	0.501	0.041	0.041
P50750	Cyclin-dependent kinase 9	CDK9	P54132-S1383	P54132	BLM	1383	S	IIGSSSASHTSQATS	FALSE	FALSE	0.5217359985492336	FALSE	S/T	S/T	0.0165807	0.723	0.501	0.041	0.041
P50750	Cyclin-dependent kinase 9	CDK9	P54132-S1417	P54132	BLM	1417	S	LKPSYAFS_______	FALSE	FALSE	0.5205909911601379	FALSE	S/T	S/T	0.00699648	0.723	0.501	0.041	0.041
P50750	Cyclin-dependent kinase 9	CDK9	P54132-T57	P54132	BLM	57	T	TNVSVAKTPVLRNKD	FALSE	FALSE	0.8330511869576486	FALSE	S/T	S/T	0.996025	0.723	0.501	0.041	0.041
P50750	Cyclin-dependent kinase 9	CDK9	P54132-T114	P54132	BLM	114	T	LLPDFLQTPKEVVCT	FALSE	FALSE	0.8437178283756676	FALSE	S/T	S/T	0.998689	0.723	0.501	0.041	0.041
P50750	Cyclin-dependent kinase 9	CDK9	P54132-T125	P54132	BLM	125	T	VVCTTQNTPTVKKSR	FALSE	FALSE	0.8399059979031522	FALSE	S/T	S/T	0.996773	0.723	0.501	0.041	0.041
P50750	Cyclin-dependent kinase 9	CDK9	P54132-T171	P54132	BLM	171	T	ETSKSFVTPPQSHFV	FALSE	FALSE	0.8416745889218804	FALSE	S/T	S/T	0.999375	0.723	0.501	0.041	0.041
P50750	Cyclin-dependent kinase 9	CDK9	P54132-T508	P54132	BLM	508	T	VSSNWAETPRLGKKN	FALSE	FALSE	0.8437178283756676	FALSE	S/T	S/T	0.998764	0.723	0.501	0.041	0.041
P50750	Cyclin-dependent kinase 9	CDK9	P54132-T766	P54132	BLM	766	T	IIKLLYVTPEKICAS	FALSE	FALSE	0.8323074974439766	FALSE	S/T	S/T	0.989774	0.723	0.501	0.041	0.041
P50750	Cyclin-dependent kinase 9	CDK9	P54136-S38	P54136	SYRC	38	S	NCGCLGASPNLEQLQ	FALSE	FALSE	0.6051173807069965	FALSE	S/T	S/T	0.998997	0.754	0.246	0.041	0.041
P50750	Cyclin-dependent kinase 9	CDK9	P54136-S200	P54136	SYRC	200	S	KVIVDFSSPNIAKEM	FALSE	FALSE	0.6101595930147672	FALSE	S/T	S/T	0.997478	0.754	0.246	0.041	0.041
P50750	Cyclin-dependent kinase 9	CDK9	P54136-S263	P54136	SYRC	263	S	FPDYLTVSPPIGDLQ	FALSE	FALSE	0.6074252728148887	FALSE	S/T	S/T	0.999076	0.754	0.246	0.041	0.041
P50750	Cyclin-dependent kinase 9	CDK9	P54136-T103	P54136	SYRC	103	T	ENPPLLVTPSQQAKF	FALSE	FALSE	0.6109004333124103	FALSE	S/T	S/T	0.995026	0.754	0.246	0.041	0.041
P50750	Cyclin-dependent kinase 9	CDK9	P54198-S111	P54198	HIRA	111	S	GPSTVFGSSGKLANV	FALSE	FALSE	0.5685544885551912	FALSE	S/T	S/T	0.00856665	0.706	0.437	0.041	0.041
P50750	Cyclin-dependent kinase 9	CDK9	P54198-S549	P54198	HIRA	549	S	TSTPAALSPSVLTTP	FALSE	FALSE	0.8514546917190492	FALSE	S/T	S/T	0.999864	0.706	0.437	0.041	0.041
P50750	Cyclin-dependent kinase 9	CDK9	P54198-S610	P54198	HIRA	610	S	RPRDLLESSSDSDEK	FALSE	FALSE	0.5685544885551912	FALSE	S/T	S/T	0.00862174	0.706	0.437	0.041	0.041
P50750	Cyclin-dependent kinase 9	CDK9	P54198-S612	P54198	HIRA	612	S	RDLLESSSDSDEKVP	FALSE	FALSE	0.5839259827911875	FALSE	S/T	S/T	0.00765633	0.706	0.437	0.041	0.041
P50750	Cyclin-dependent kinase 9	CDK9	P54198-S614	P54198	HIRA	614	S	LLESSSDSDEKVPLA	FALSE	FALSE	0.5836506466657747	FALSE	S/T	S/T	0.012086	0.706	0.437	0.041	0.041
P50750	Cyclin-dependent kinase 9	CDK9	P54198-S661	P54198	HIRA	661	S	PVSLSVQSPAALTAE	FALSE	FALSE	0.8426224962682579	FALSE	S/T	S/T	0.999509	0.706	0.437	0.041	0.041
P50750	Cyclin-dependent kinase 9	CDK9	P54198-S687	P54198	HIRA	687	S	ALKLPIPSPQRAFTL	FALSE	FALSE	0.8455986183806228	FALSE	S/T	S/T	0.999892	0.706	0.437	0.041	0.041
P50750	Cyclin-dependent kinase 9	CDK9	P54198-S697	P54198	HIRA	697	S	RAFTLQVSSDPSMYI	FALSE	FALSE	0.5219697314148434	FALSE	S/T	S/T	0.00494459	0.706	0.437	0.041	0.041
P50750	Cyclin-dependent kinase 9	CDK9	P54198-T542	P54198	HIRA	542	T	NKDSMNATSTPAALS	FALSE	FALSE	0.5184954947737637	FALSE	S/T	S/T	0.0036427	0.706	0.437	0.041	0.041
P50750	Cyclin-dependent kinase 9	CDK9	P54198-T544	P54198	HIRA	544	T	DSMNATSTPAALSPS	FALSE	FALSE	0.8408556357279922	FALSE	S/T	S/T	0.999368	0.706	0.437	0.041	0.041
P50750	Cyclin-dependent kinase 9	CDK9	P54198-T555	P54198	HIRA	555	T	LSPSVLTTPSKIEPM	FALSE	FALSE	0.8440914126137662	FALSE	S/T	S/T	0.998846	0.706	0.437	0.041	0.041
P50750	Cyclin-dependent kinase 9	CDK9	P54198-T576	P54198	HIRA	576	T	FTERSKATPGAPALT	FALSE	FALSE	0.8452925422720491	FALSE	S/T	S/T	0.999125	0.706	0.437	0.041	0.041
P50750	Cyclin-dependent kinase 9	CDK9	P54198-T583	P54198	HIRA	583	T	TPGAPALTSMTPTAV	FALSE	FALSE	0.5246340986493115	FALSE	S/T	S/T	0.00415874	0.706	0.437	0.041	0.041
P50750	Cyclin-dependent kinase 9	CDK9	P54198-T586	P54198	HIRA	586	T	APALTSMTPTAVERL	FALSE	FALSE	0.8418405864673005	FALSE	S/T	S/T	0.999465	0.706	0.437	0.041	0.041
P50750	Cyclin-dependent kinase 9	CDK9	P54253-S88	P54253	ATX1	88	S	LSTGLDYSPPSAPRS	FALSE	FALSE	0.8331171817926765	FALSE	S/T	S/T	0.999552	0.757	0.371	0.041	0.041
P50750	Cyclin-dependent kinase 9	CDK9	P54253-S238	P54253	ATX1	238	S	PGLITPGSPPPAQQN	FALSE	FALSE	0.838566008009159	FALSE	S/T	S/T	0.999897	0.757	0.371	0.041	0.041
P50750	Cyclin-dependent kinase 9	CDK9	P54253-S251	P54253	ATX1	251	S	QNQYVHISSSPQNTG	FALSE	FALSE	0.5316906919173945	FALSE	S/T	S/T	0.0182499	0.757	0.371	0.041	0.041
P50750	Cyclin-dependent kinase 9	CDK9	P54253-S253	P54253	ATX1	253	S	QYVHISSSPQNTGRT	FALSE	FALSE	0.8387521621910264	FALSE	S/T	S/T	0.999685	0.757	0.371	0.041	0.041
P50750	Cyclin-dependent kinase 9	CDK9	P54253-S366	P54253	ATX1	366	S	RHVVVHPSPSDYSSR	FALSE	FALSE	0.8433180379815078	FALSE	S/T	S/T	0.999857	0.757	0.371	0.041	0.041
P50750	Cyclin-dependent kinase 9	CDK9	P54253-S406	P54253	ATX1	406	S	QATHREASPSTLNDK	FALSE	FALSE	0.8414560944980234	FALSE	S/T	S/T	0.999766	0.757	0.371	0.041	0.041
P50750	Cyclin-dependent kinase 9	CDK9	P54253-T235	P54253	ATX1	235	T	SRAPGLITPGSPPPA	FALSE	FALSE	0.8414560944980234	FALSE	S/T	S/T	0.999766	0.757	0.371	0.041	0.041
P50750	Cyclin-dependent kinase 9	CDK9	P54259-S34	P54259	ATN1	34	S	LRSRGRASPGGVSTS	FALSE	FALSE	0.7715328903247922	FALSE	S/T	S/T	0.99988	0.744	0.3	0.041	0.041
P50750	Cyclin-dependent kinase 9	CDK9	P54259-S101	P54259	ATN1	101	S	QELPRPQSPSDLDSL	FALSE	FALSE	0.7683808038977572	FALSE	S/T	S/T	0.999667	0.744	0.3	0.041	0.041
P50750	Cyclin-dependent kinase 9	CDK9	P54259-S132	P54259	ATN1	132	S	DQDNRSTSPSIYSPG	FALSE	FALSE	0.7681814268392868	FALSE	S/T	S/T	0.999655	0.744	0.3	0.041	0.041
P50750	Cyclin-dependent kinase 9	CDK9	P54259-S168	P54259	ATN1	168	S	PPPLFPPSPQPPDST	FALSE	FALSE	0.7715144609905836	FALSE	S/T	S/T	0.999941	0.744	0.3	0.041	0.041
P50750	Cyclin-dependent kinase 9	CDK9	P54259-S355	P54259	ATN1	355	S	KGPTLAPSPHSLPPA	FALSE	FALSE	0.7741047112460527	FALSE	S/T	S/T	0.999746	0.744	0.3	0.041	0.041
P50750	Cyclin-dependent kinase 9	CDK9	P54259-S632	P54259	ATN1	632	S	PAGYKTASPPGPPPY	FALSE	FALSE	0.7817532619191006	FALSE	S/T	S/T	0.999546	0.744	0.3	0.041	0.041
P50750	Cyclin-dependent kinase 9	CDK9	P54259-S645	P54259	ATN1	645	S	PYGKRAPSPGAYKTA	FALSE	FALSE	0.7779522126691145	FALSE	S/T	S/T	0.999831	0.744	0.3	0.041	0.041
P50750	Cyclin-dependent kinase 9	CDK9	P54259-S661	P54259	ATN1	661	S	PPGYKPGSPPSFRTG	FALSE	FALSE	0.7783537672648188	FALSE	S/T	S/T	0.999609	0.744	0.3	0.041	0.041
P50750	Cyclin-dependent kinase 9	CDK9	P54259-S677	P54259	ATN1	677	S	PPGYRGTSPPAGPGT	FALSE	FALSE	0.7701102417587361	FALSE	S/T	S/T	0.999903	0.744	0.3	0.041	0.041
P50750	Cyclin-dependent kinase 9	CDK9	P54259-S689	P54259	ATN1	689	S	PGTFKPGSPTVGPGP	FALSE	FALSE	0.7823788894749728	FALSE	S/T	S/T	0.999418	0.744	0.3	0.041	0.041
P50750	Cyclin-dependent kinase 9	CDK9	P54259-S739	P54259	ATN1	739	S	EEYETPESPVPPARS	FALSE	FALSE	0.7817465662426496	FALSE	S/T	S/T	0.999476	0.744	0.3	0.041	0.041
P50750	Cyclin-dependent kinase 9	CDK9	P54259-S746	P54259	ATN1	746	S	SPVPPARSPSPPPKV	FALSE	FALSE	0.7741047112460527	FALSE	S/T	S/T	0.999764	0.744	0.3	0.041	0.041
P50750	Cyclin-dependent kinase 9	CDK9	P54259-S748	P54259	ATN1	748	S	VPPARSPSPPPKVVD	FALSE	FALSE	0.7779522126691145	FALSE	S/T	S/T	0.999862	0.744	0.3	0.041	0.041
P50750	Cyclin-dependent kinase 9	CDK9	P54259-S896	P54259	ATN1	896	S	YARPHVMSPGNRNHP	FALSE	FALSE	0.7810221799083167	FALSE	S/T	S/T	0.998897	0.744	0.3	0.041	0.041
P50750	Cyclin-dependent kinase 9	CDK9	P54259-T64	P54259	ATN1	64	T	ARVEEASTPKVNKQG	FALSE	FALSE	0.7846870213819291	FALSE	S/T	S/T	0.995397	0.744	0.3	0.041	0.041
P50750	Cyclin-dependent kinase 9	CDK9	P54259-T190	P54259	ATN1	190	T	FEPHPSVTPTGYHAP	FALSE	FALSE	0.7817532619191006	FALSE	S/T	S/T	0.999549	0.744	0.3	0.041	0.041
P50750	Cyclin-dependent kinase 9	CDK9	P54259-T653	P54259	ATN1	653	T	PGAYKTATPPGYKPG	FALSE	FALSE	0.7821641324251571	FALSE	S/T	S/T	0.998412	0.744	0.3	0.041	0.041
P50750	Cyclin-dependent kinase 9	CDK9	P54259-T669	P54259	ATN1	669	T	PPSFRTGTPPGYRGT	FALSE	FALSE	0.7785537672648188	FALSE	S/T	S/T	0.999616	0.744	0.3	0.041	0.041
P50750	Cyclin-dependent kinase 9	CDK9	P54259-T736	P54259	ATN1	736	T	EPAEEYETPESPVPP	FALSE	FALSE	0.7814027076564389	FALSE	S/T	S/T	0.994955	0.744	0.3	0.041	0.041
P50750	Cyclin-dependent kinase 9	CDK9	P54274-S6	P54274	TERF1	6	S	__MAEDVSSAAPSPR	FALSE	FALSE	0.5328832124866789	FALSE	S/T	S/T	0.0158945	0.732	0.378	0.041	0.041
P50750	Cyclin-dependent kinase 9	CDK9	P54274-S11	P54274	TERF1	11	S	DVSSAAPSPRGCADG	FALSE	FALSE	0.8253158884006947	FALSE	S/T	S/T	0.999989	0.732	0.378	0.041	0.041
P50750	Cyclin-dependent kinase 9	CDK9	P54274-S434	P54274	TERF1	434	S	MKKLKLISSDSED__	FALSE	FALSE	0.5128628264416943	FALSE	S/T	S/T	0.0123433	0.732	0.378	0.041	0.041
P50750	Cyclin-dependent kinase 9	CDK9	P54274-S435	P54274	TERF1	435	S	KKLKLISSDSED___	FALSE	FALSE	0.534944710914378	FALSE	S/T	S/T	0.0162126	0.732	0.378	0.041	0.041
P50750	Cyclin-dependent kinase 9	CDK9	P54274-T149	P54274	TERF1	149	T	FENDERITPLESALM	FALSE	FALSE	0.817041632697597	FALSE	S/T	S/T	0.998873	0.732	0.378	0.041	0.041
P50750	Cyclin-dependent kinase 9	CDK9	P54274-T273	P54274	TERF1	273	T	SKRTRTITSQDKPSG	FALSE	FALSE	0.5189602009642081	FALSE	S/T	S/T	0.014216	0.732	0.378	0.041	0.041
P50750	Cyclin-dependent kinase 9	CDK9	P54274-T344	P54274	TERF1	344	T	KKERRVGTPQSTKKK	FALSE	FALSE	0.8279011317946923	FALSE	S/T	S/T	0.999743	0.732	0.378	0.041	0.041
P50750	Cyclin-dependent kinase 9	CDK9	P54274-T371	P54274	TERF1	371	T	VSKSQPVTPEKHRAR	FALSE	FALSE	0.8279011317946923	FALSE	S/T	S/T	0.999742	0.732	0.378	0.041	0.041
P50750	Cyclin-dependent kinase 9	CDK9	P54277-S204	P54277	PMS1	204	S	IWQKSRVSDHKMALM	FALSE	FALSE	0.6006154162069616	FALSE	S/T	S/T	0.0462435	0.604	0.359	0.041	0.041
P50750	Cyclin-dependent kinase 9	CDK9	P54277-S809	P54277	PMS1	809	S	YSGSTYLSDPRLTAN	FALSE	FALSE	0.6034286509181135	FALSE	S/T	S/T	0.0572866	0.604	0.359	0.041	0.041
P50750	Cyclin-dependent kinase 9	CDK9	P54277-T311	P54277	PMS1	311	T	ADVDVNLTPDKSQVL	FALSE	FALSE	0.7775418971548029	FALSE	S/T	S/T	0.999213	0.604	0.359	0.041	0.041
P50750	Cyclin-dependent kinase 9	CDK9	P54278-S6	P54278	PMS2	6	S	__MERAESSSTEPAK	FALSE	FALSE	0.5417474895538881	FALSE	S/T	S/T	0.0127365	0.788	0.401	0.041	0.041
P50750	Cyclin-dependent kinase 9	CDK9	P54278-S220	P54278	PMS2	220	S	PVVCTGGSPSIKENI	FALSE	FALSE	0.8244091947359171	FALSE	S/T	S/T	0.999336	0.788	0.401	0.041	0.041
P50750	Cyclin-dependent kinase 9	CDK9	P54278-S403	P54278	PMS2	403	S	MVEKQDQSPSLRTGE	FALSE	FALSE	0.8263536391803616	FALSE	S/T	S/T	0.999358	0.788	0.401	0.041	0.041
P50750	Cyclin-dependent kinase 9	CDK9	P54278-S436	P54278	PMS2	436	S	TTENKPHSPKTPEPR	FALSE	FALSE	0.8375169531217022	FALSE	S/T	S/T	0.999761	0.788	0.401	0.041	0.041
P50750	Cyclin-dependent kinase 9	CDK9	P54278-S445	P54278	PMS2	445	S	KTPEPRRSPLGQKRG	FALSE	FALSE	0.838759041883637	FALSE	S/T	S/T	0.999853	0.788	0.401	0.041	0.041
P50750	Cyclin-dependent kinase 9	CDK9	P54278-S478	P54278	PMS2	478	S	QKEAVSSSHGPSDPT	FALSE	FALSE	0.6856978203641395	FALSE	S/T	S/T	0.0446841	0.788	0.401	0.041	0.041
P50750	Cyclin-dependent kinase 9	CDK9	P54278-S482	P54278	PMS2	482	S	VSSSHGPSDPTDRAE	FALSE	FALSE	0.5522352887707852	FALSE	S/T	S/T	0.0182115	0.788	0.401	0.041	0.041
P50750	Cyclin-dependent kinase 9	CDK9	P54278-S513	P54278	PMS2	513	S	FSIPDTGSHCSSEYA	FALSE	FALSE	0.5265368994907091	FALSE	S/T	S/T	0.00480987	0.788	0.401	0.041	0.041
P50750	Cyclin-dependent kinase 9	CDK9	P54278-S523	P54278	PMS2	523	S	SSEYAASSPGDRGSQ	FALSE	FALSE	0.8348465244071386	FALSE	S/T	S/T	0.999914	0.788	0.401	0.041	0.041
P50750	Cyclin-dependent kinase 9	CDK9	P54278-S547	P54278	PMS2	547	S	PKTDDSFSDVDCHSN	FALSE	FALSE	0.5427341518975844	FALSE	S/T	S/T	0.0140112	0.788	0.401	0.041	0.041
P50750	Cyclin-dependent kinase 9	CDK9	P54278-S588	P54278	PMS2	588	S	KEEILSSSDICQKLV	FALSE	FALSE	0.5079028931734696	FALSE	S/T	S/T	0.00262527	0.788	0.401	0.041	0.041
P50750	Cyclin-dependent kinase 9	CDK9	P54278-S791	P54278	PMS2	791	S	DELIFMLSDSPGVMC	FALSE	FALSE	0.5336721052554965	FALSE	S/T	S/T	0.0132973	0.788	0.401	0.041	0.041
P50750	Cyclin-dependent kinase 9	CDK9	P54278-S793	P54278	PMS2	793	S	LIFMLSDSPGVMCRP	FALSE	FALSE	0.8316390305729031	FALSE	S/T	S/T	0.999145	0.788	0.401	0.041	0.041
P50750	Cyclin-dependent kinase 9	CDK9	P54278-T439	P54278	PMS2	439	T	NKPHSPKTPEPRRSP	FALSE	FALSE	0.8316390305729031	FALSE	S/T	S/T	0.99922	0.788	0.401	0.041	0.041
P50750	Cyclin-dependent kinase 9	CDK9	P54278-T485	P54278	PMS2	485	T	SHGPSDPTDRAEVEK	FALSE	FALSE	0.5529584127067956	FALSE	S/T	S/T	0.0197752	0.788	0.401	0.041	0.041
P50750	Cyclin-dependent kinase 9	CDK9	P54278-T542	P54278	PMS2	542	T	SQEKAPKTDDSFSDV	FALSE	FALSE	0.5536058751005551	FALSE	S/T	S/T	0.0179129	0.788	0.401	0.041	0.041
P50750	Cyclin-dependent kinase 9	CDK9	P54278-T573	P54278	PMS2	573	T	PQPTNLATPNTKRFK	FALSE	FALSE	0.8316390305729031	FALSE	S/T	S/T	0.999133	0.788	0.401	0.041	0.041
P50750	Cyclin-dependent kinase 9	CDK9	P54278-T824	P54278	PMS2	824	T	MIGTALNTSEMKKLI	FALSE	FALSE	0.5047401767868933	FALSE	S/T	S/T	0.00240571	0.788	0.401	0.041	0.041
P50750	Cyclin-dependent kinase 9	CDK9	P54577-S6	P54577	SYYC	6	S	__MGDAPSPEEKLHL	FALSE	FALSE	0.6559580190959425	FALSE	S/T	S/T	0.999183	0.637	0.276	0.041	0.041
P50750	Cyclin-dependent kinase 9	CDK9	P54577-T330	P54577	SYYC	330	T	PIREKFNTPALKKLA	FALSE	FALSE	0.6548447509125512	FALSE	S/T	S/T	0.996666	0.637	0.276	0.041	0.041
P50750	Cyclin-dependent kinase 9	CDK9	P54578-S302	P54578	UBP14	302	S	QEEITKQSPTLQRNA	FALSE	FALSE	0.7133886754108419	FALSE	S/T	S/T	0.993578	0.586	0.302	0.041	0.041
P50750	Cyclin-dependent kinase 9	CDK9	P54578-S394	P54578	UBP14	394	S	NTSDKKSSPQKEVKY	FALSE	FALSE	0.7180395793739335	FALSE	S/T	S/T	0.991977	0.586	0.302	0.041	0.041
P50750	Cyclin-dependent kinase 9	CDK9	P54578-T235	P54578	UBP14	235	T	SSSASAATPSKKKSL	FALSE	FALSE	0.7278575219327531	FALSE	S/T	S/T	0.997602	0.586	0.302	0.041	0.041
P50750	Cyclin-dependent kinase 9	CDK9	P54578-T459	P54578	UBP14	459	T	DDKVSIVTPEDILRL	FALSE	FALSE	0.7107839135060801	FALSE	S/T	S/T	0.993044	0.586	0.302	0.041	0.041
P50750	Cyclin-dependent kinase 9	CDK9	P54619-S10	P54619	AAKG1	10	S	TVISSDSSPAVENEH	FALSE	FALSE	0.8409119785865456	FALSE	S/T	S/T	0.999687	0.774	0.37	0.041	0.041
P50750	Cyclin-dependent kinase 9	CDK9	P54646-S176	P54646	AAPK2	176	S	FLRTSCGSPNYAAPE	FALSE	FALSE	0.6245855122043819	TRUE	S/T	S/T	0.99977799999999994	0.708	0.346	0.041	0.041
P50750	Cyclin-dependent kinase 9	CDK9	P54646-S345	P54646	AAPK2	345	S	SEFYLASSPPSGSFM	FALSE	FALSE	0.6260855122043819	TRUE	S/T	S/T	0.999758	0.708	0.346	0.041	0.041
P50750	Cyclin-dependent kinase 9	CDK9	P54646-S377	P54646	AAPK2	377	S	MPPLIADSPKARCPL	FALSE	FALSE	0.6259649230246994	TRUE	S/T	S/T	0.999637	0.708	0.346	0.041	0.041
P50750	Cyclin-dependent kinase 9	CDK9	P54646-T485	P54646	AAPK2	485	T	EQRSGSSTPQRSCSA	FALSE	FALSE	0.6295332599521297	TRUE	S/T	S/T	0.999789	0.708	0.346	0.041	0.041
P50750	Cyclin-dependent kinase 9	CDK9	P54652-T38	P54652	HSP72	38	T	ANDQGNRTTPSYVAF	FALSE	FALSE	0.5210423015764487	FALSE	S/T	S/T	0.00395563	0.637	0.301	0.041	0.109
P50750	Cyclin-dependent kinase 9	CDK9	P54652-T39	P54652	HSP72	39	T	NDQGNRTTPSYVAFT	FALSE	FALSE	0.6838578969179893	FALSE	S/T	S/T	0.999851	0.637	0.301	0.041	0.109
P50750	Cyclin-dependent kinase 9	CDK9	P54652-T46	P54652	HSP72	46	T	TPSYVAFTDTERLIG	FALSE	FALSE	0.593577534151387	FALSE	S/T	S/T	0.0279271	0.637	0.301	0.041	0.109
P50750	Cyclin-dependent kinase 9	CDK9	P54652-T229	P54652	HSP72	229	T	VKSTAGDTHLGGEDF	FALSE	FALSE	0.5308060798088602	FALSE	S/T	S/T	0.00761728	0.637	0.301	0.041	0.109
P50750	Cyclin-dependent kinase 9	CDK9	P54687-5-S3	P54687-5	BCAT1-5	3	S	_____MASPLRSAAA	FALSE	FALSE	0.5341566053263661	FALSE	S/T	S/T	0.999912	0.502	0.182	0.041	0.041
P50750	Cyclin-dependent kinase 9	CDK9	P54725-S92	P54725	RD23A	92	S	TSAPPEASPTAAPES	FALSE	FALSE	0.852341596140509	FALSE	S/T	S/T	0.999911	0.689	0.397	0.041	0.041
P50750	Cyclin-dependent kinase 9	CDK9	P54725-S99	P54725	RD23A	99	S	SPTAAPESSTSFPPA	FALSE	FALSE	0.5894402539869321	FALSE	S/T	S/T	0.0269307	0.689	0.397	0.041	0.041
P50750	Cyclin-dependent kinase 9	CDK9	P54725-S123	P54725	RD23A	123	S	PAAREDKSPSEESAP	FALSE	FALSE	0.8420858243790905	FALSE	S/T	S/T	0.999283	0.689	0.397	0.041	0.041
P50750	Cyclin-dependent kinase 9	CDK9	P54725-S133	P54725	RD23A	133	S	EESAPTTSPESVSGS	FALSE	FALSE	0.8499207790638268	FALSE	S/T	S/T	0.999751	0.689	0.397	0.041	0.041
P50750	Cyclin-dependent kinase 9	CDK9	P54725-S140	P54725	RD23A	140	S	SPESVSGSVPSSGSS	FALSE	FALSE	0.5049934936840917	FALSE	S/T	S/T	0.00474092	0.689	0.397	0.041	0.041
P50750	Cyclin-dependent kinase 9	CDK9	P54725-S143	P54725	RD23A	143	S	SVSGSVPSSGSSGRE	FALSE	FALSE	0.5776014654842689	FALSE	S/T	S/T	0.0201192	0.689	0.397	0.041	0.041
P50750	Cyclin-dependent kinase 9	CDK9	P54725-S146	P54725	RD23A	146	S	GSVPSSGSSGREEDA	FALSE	FALSE	0.6486807191693217	FALSE	S/T	S/T	0.0354554	0.689	0.397	0.041	0.041
P50750	Cyclin-dependent kinase 9	CDK9	P54725-S205	P54725	RD23A	205	S	LLTGIPGSPEPEHGS	FALSE	FALSE	0.8507460963372921	FALSE	S/T	S/T	0.99981	0.689	0.397	0.041	0.041
P50750	Cyclin-dependent kinase 9	CDK9	P54725-S295	P54725	RD23A	295	S	PGELADISDVEGEVG	FALSE	FALSE	0.5569041961345506	FALSE	S/T	S/T	0.0131225	0.689	0.397	0.041	0.041
P50750	Cyclin-dependent kinase 9	CDK9	P54725-T101	P54725	RD23A	101	T	TAAPESSTSFPPAPT	FALSE	FALSE	0.537426407044707	FALSE	S/T	S/T	0.00673916	0.689	0.397	0.041	0.041
P50750	Cyclin-dependent kinase 9	CDK9	P54725-T132	P54725	RD23A	132	T	SEESAPTTSPESVSG	FALSE	FALSE	0.5643314900824326	FALSE	S/T	S/T	0.0125971	0.689	0.397	0.041	0.041
P50750	Cyclin-dependent kinase 9	CDK9	P54725-3-S205	P54725-3	RD23A-3	205	S	LLTGIPGSPEPEHGS	FALSE	FALSE	0.8507460963372921	FALSE	S/T	S/T	0.99981	0.689	0.397	0.041	0.041
P50750	Cyclin-dependent kinase 9	CDK9	P54727-S160	P54727	RD23B	160	S	AETPVATSPTATDST	FALSE	FALSE	0.8450500375790252	FALSE	S/T	S/T	0.999891	0.707	0.44	0.041	0.041
P50750	Cyclin-dependent kinase 9	CDK9	P54727-S171	P54727	RD23B	171	S	TDSTSGDSSRSNLFE	FALSE	FALSE	0.575881114843186	FALSE	S/T	S/T	0.00916671	0.707	0.44	0.041	0.041
P50750	Cyclin-dependent kinase 9	CDK9	P54727-S174	P54727	RD23B	174	S	TSGDSSRSNLFEDAT	FALSE	FALSE	0.5019476473103915	FALSE	S/T	S/T	0.00237229	0.707	0.44	0.041	0.041
P50750	Cyclin-dependent kinase 9	CDK9	P54727-T155	P54727	RD23B	155	T	PAEKPAETPVATSPT	FALSE	FALSE	0.8473877706386812	FALSE	S/T	S/T	0.999651	0.707	0.44	0.041	0.041
P50750	Cyclin-dependent kinase 9	CDK9	P54727-T159	P54727	RD23B	159	T	PAETPVATSPTATDS	FALSE	FALSE	0.5325026193983198	FALSE	S/T	S/T	0.00522827	0.707	0.44	0.041	0.041
P50750	Cyclin-dependent kinase 9	CDK9	P54727-T164	P54727	RD23B	164	T	VATSPTATDSTSGDS	FALSE	FALSE	0.6015738065880722	FALSE	S/T	S/T	0.0156252	0.707	0.44	0.041	0.041
P50750	Cyclin-dependent kinase 9	CDK9	P54727-T167	P54727	RD23B	167	T	SPTATDSTSGDSSRS	FALSE	FALSE	0.5342427636879766	FALSE	S/T	S/T	0.00399037	0.707	0.44	0.041	0.041
P50750	Cyclin-dependent kinase 9	CDK9	P54750-S403	P54750	PDE1A	403	S	AELGLPFSPLCDRKS	FALSE	FALSE	0.5714694915897421	FALSE	S/T	S/T	0.996447	0.61	0.24	0.041	0.041
P50750	Cyclin-dependent kinase 9	CDK9	P54750-S487	P54750	PDE1A	487	S	SMSDGSYSPDYSLAA	FALSE	FALSE	0.5754338144555914	FALSE	S/T	S/T	0.99991	0.61	0.24	0.041	0.041
P50750	Cyclin-dependent kinase 9	CDK9	P54802-S553	P54802	ANAG	553	S	SAPSLATSPAFRYDL	FALSE	FALSE	0.5498344686848042	FALSE	S/T	S/T	0.998974	0.429	0.14	0.041	0.041
P50750	Cyclin-dependent kinase 9	CDK9	P54819-T89	P54819	KAD2	89	T	LIEKNLETPLCKNGF	FALSE	FALSE	0.6619394517025148	FALSE	S/T	S/T	0.995979	0.494	0.283	0.041	0.041
P50750	Cyclin-dependent kinase 9	CDK9	P54819-T195	P54819	KAD2	195	T	QAYHTQTTPLIEYYR	FALSE	FALSE	0.6619394517025148	FALSE	S/T	S/T	0.995955	0.494	0.283	0.041	0.041
P50750	Cyclin-dependent kinase 9	CDK9	P54819-T215	P54819	KAD2	215	T	SAIDASQTPDVVFAS	FALSE	FALSE	0.631215784269937	FALSE	S/T	S/T	0.999511	0.494	0.283	0.041	0.041
P50750	Cyclin-dependent kinase 9	CDK9	P54821-S21	P54821	PRRX1	21	S	ALGGRLDSPGNLDTL	FALSE	FALSE	0.8417631698526227	FALSE	S/T	S/T	0.9998	0.745	0.403	0.041	0.041
P50750	Cyclin-dependent kinase 9	CDK9	P54821-S67	P54821	PRRX1	67	S	AGRSLLESPGLTSGS	FALSE	FALSE	0.8394279636599924	FALSE	S/T	S/T	0.999609	0.745	0.403	0.041	0.041
P50750	Cyclin-dependent kinase 9	CDK9	P54821-S74	P54821	PRRX1	74	S	SPGLTSGSDTPQQDN	FALSE	FALSE	0.7128347140213486	FALSE	S/T	S/T	0.0600606	0.745	0.403	0.041	0.041
P50750	Cyclin-dependent kinase 9	CDK9	P54821-T71	P54821	PRRX1	71	T	LLESPGLTSGSDTPQ	FALSE	FALSE	0.5353047937217785	FALSE	S/T	S/T	0.00558401	0.745	0.403	0.041	0.041
P50750	Cyclin-dependent kinase 9	CDK9	P54821-T76	P54821	PRRX1	76	T	GLTSGSDTPQQDNDQ	FALSE	FALSE	0.8394279636599924	FALSE	S/T	S/T	0.999613	0.745	0.403	0.041	0.041
P50750	Cyclin-dependent kinase 9	CDK9	P54829-S66	P54829	PTN5	66	S	PPPPSPPSDPAQKPP	FALSE	FALSE	0.6263169137282099	FALSE	S/T	S/T	0.0517949	0.689	0.335	0.041	0.041
P50750	Cyclin-dependent kinase 9	CDK9	P54829-S184	P54829	PTN5	184	S	PPEDRRQSVSRQPSF	FALSE	FALSE	0.5280183234498466	FALSE	S/T	S/T	0.00745344	0.689	0.335	0.041	0.041
P50750	Cyclin-dependent kinase 9	CDK9	P54829-S245	P54829	PTN5	245	S	GLQERRGSNVSLTLD	FALSE	FALSE	0.5137286645308043	FALSE	S/T	S/T	0.00265783	0.689	0.335	0.041	0.041
P50750	Cyclin-dependent kinase 9	CDK9	P54829-S268	P54829	PTN5	268	S	EGFGYLMSPREESAR	FALSE	FALSE	0.7997841758326466	FALSE	S/T	S/T	0.998864	0.689	0.335	0.041	0.041
P50750	Cyclin-dependent kinase 9	CDK9	P54829-T255	P54829	PTN5	255	T	SLTLDMCTPGCNEEG	FALSE	FALSE	0.8131815224306443	FALSE	S/T	S/T	0.989232	0.689	0.335	0.041	0.041
P50750	Cyclin-dependent kinase 9	CDK9	P54829-3-S160	P54829-3	PTN5-3	160	S	PPEDRRQSVSRQPSF	FALSE	FALSE	0.5280183234498466	FALSE	S/T	S/T	0.00745344	0.689	0.335	0.041	0.041
P50750	Cyclin-dependent kinase 9	CDK9	P54829-3-S221	P54829-3	PTN5-3	221	S	GLQERRGSNVSLTLD	FALSE	FALSE	0.5137286645308043	FALSE	S/T	S/T	0.00265783	0.689	0.335	0.041	0.041
P50750	Cyclin-dependent kinase 9	CDK9	P54840-S627	P54840	GYS2	627	S	KFHVELTSPPTTEGF	FALSE	FALSE	0.5062356155146358	FALSE	S/T	S/T	0.998911	0.43	0.222	0.041	0.041
P50750	Cyclin-dependent kinase 9	CDK9	P54845-S50	P54845	NRL	50	S	PYSSVPPSPTFSEPG	FALSE	FALSE	0.8301094977897843	FALSE	S/T	S/T	0.999872	0.737	0.418	0.041	0.041
P50750	Cyclin-dependent kinase 9	CDK9	P54868-S433	P54868	HMCS2	433	S	SQDAAPGSPLDKLVS	FALSE	FALSE	0.556872655769125	FALSE	S/T	S/T	0.999591	0.548	0.213	0.041	0.041
P50750	Cyclin-dependent kinase 9	CDK9	P54868-S456	P54868	HMCS2	456	S	LASRKCVSPEEFTEI	FALSE	FALSE	0.5577193323981701	FALSE	S/T	S/T	0.998439	0.548	0.213	0.041	0.041
P50750	Cyclin-dependent kinase 9	CDK9	P54886-S657	P54886	P5CS	657	S	FASYLTFSPSEVKSL	FALSE	FALSE	0.570784391318217	FALSE	S/T	S/T	0.998964	0.487	0.241	0.041	0.041
P50750	Cyclin-dependent kinase 9	CDK9	P54920-S195	P54920	SNAA	195	S	VGTNAMDSPLLKYSA	FALSE	FALSE	0.5015000278209305	FALSE	S/T	S/T	0.998416	0.482	0.156	0.041	0.041
P50750	Cyclin-dependent kinase 9	CDK9	P55010-T178	P55010	IF5	178	T	GSVSSSETPPPPPPP	FALSE	FALSE	0.5407310734628094	FALSE	S/T	S/T	0.999786	0.436	0.26	0.041	0.041
P50750	Cyclin-dependent kinase 9	CDK9	P55011-S944	P55011	S12A2	944	S	LLSSQEKSPGTKDVV	FALSE	FALSE	0.5036258814153118	FALSE	S/T	S/T	0.997841	0.472	0.179	0.041	0.041
P50750	Cyclin-dependent kinase 9	CDK9	P55011-T266	P55011	S12A2	266	T	FANGEESTPTRDAVV	FALSE	FALSE	0.5089170736716381	FALSE	S/T	S/T	0.997423	0.472	0.179	0.041	0.041
P50750	Cyclin-dependent kinase 9	CDK9	P55036-S115	P55036	PSMD4	115	S	RIIAFVGSPVEDNEK	FALSE	FALSE	0.8084822276133212	FALSE	S/T	S/T	0.99927	0.662	0.382	0.041	0.041
P50750	Cyclin-dependent kinase 9	CDK9	P55036-S256	P55036	PSMD4	256	S	ATTGTEDSDDALLKM	FALSE	FALSE	0.5157031235776804	FALSE	S/T	S/T	0.0121463	0.662	0.382	0.041	0.041
P50750	Cyclin-dependent kinase 9	CDK9	P55042-T27	P55042	RAD	27	T	RERRRGSTPWGPAPP	FALSE	FALSE	0.5131161410039138	FALSE	S/T	S/T	0.999156	0.687	0.133	0.041	0.041
P50750	Cyclin-dependent kinase 9	CDK9	P55042-T52	P55042	RAD	52	T	RDLQAALTPGALTAA	FALSE	FALSE	0.5160513433889614	FALSE	S/T	S/T	0.999495	0.687	0.133	0.041	0.041
P50750	Cyclin-dependent kinase 9	CDK9	P55055-S2	P55055	NR1H2	2	S	______MSSPTTSSL	FALSE	FALSE	0.5716121921447176	FALSE	S/T	S/T	0.0133956	0.756	0.433	0.041	0.041
P50750	Cyclin-dependent kinase 9	CDK9	P55055-S3	P55055	NR1H2	3	S	_____MSSPTTSSLD	FALSE	FALSE	0.8486275570258575	FALSE	S/T	S/T	0.99975	0.756	0.433	0.041	0.041
P50750	Cyclin-dependent kinase 9	CDK9	P55055-S7	P55055	NR1H2	7	S	_MSSPTTSSLDTPLP	FALSE	FALSE	0.5721343505401757	FALSE	S/T	S/T	0.0113658	0.756	0.433	0.041	0.041
P50750	Cyclin-dependent kinase 9	CDK9	P55055-S25	P55055	NR1H2	25	S	PPQPGAPSSSPTVKE	FALSE	FALSE	0.7324229858073925	FALSE	S/T	S/T	0.0619993	0.756	0.433	0.041	0.041
P50750	Cyclin-dependent kinase 9	CDK9	P55055-S26	P55055	NR1H2	26	S	PQPGAPSSSPTVKEE	FALSE	FALSE	0.5913318222105532	FALSE	S/T	S/T	0.0161179	0.756	0.433	0.041	0.041
P50750	Cyclin-dependent kinase 9	CDK9	P55055-S27	P55055	NR1H2	27	S	QPGAPSSSPTVKEEG	FALSE	FALSE	0.8423350073869773	FALSE	S/T	S/T	0.999893	0.756	0.433	0.041	0.041
P50750	Cyclin-dependent kinase 9	CDK9	P55055-S200	P55055	NR1H2	200	S	SASGPGASPGGSEAG	FALSE	FALSE	0.8467432271129535	FALSE	S/T	S/T	0.999951	0.756	0.433	0.041	0.041
P50750	Cyclin-dependent kinase 9	CDK9	P55055-T11	P55055	NR1H2	11	T	PTTSSLDTPLPGNGP	FALSE	FALSE	0.8447766000573054	FALSE	S/T	S/T	0.999501	0.756	0.433	0.041	0.041
P50750	Cyclin-dependent kinase 9	CDK9	P55072-S73	P55072	TERA	73	S	EAVCIVLSDDTCSDE	FALSE	FALSE	0.5727521470611865	FALSE	S/T	S/T	0.007428	0.596	0.389	0.041	0.041
P50750	Cyclin-dependent kinase 9	CDK9	P55072-S664	P55072	TERA	664	S	LKANLRKSPVAKDVD	FALSE	FALSE	0.7971320249784445	FALSE	S/T	S/T	0.998867	0.596	0.389	0.041	0.041
P50750	Cyclin-dependent kinase 9	CDK9	P55072-S748	P55072	TERA	748	S	RFARRSVSDNDIRKY	FALSE	FALSE	0.5713432279326459	FALSE	S/T	S/T	0.00833029	0.596	0.389	0.041	0.041
P50750	Cyclin-dependent kinase 9	CDK9	P55072-T509	P55072	TERA	509	T	KFLKFGMTPSKGVLF	FALSE	FALSE	0.7979891678355874	FALSE	S/T	S/T	0.999255	0.596	0.389	0.041	0.041
P50750	Cyclin-dependent kinase 9	CDK9	P55081-S52	P55081	MFAP1	52	S	PDYAPMESSDEEDEE	FALSE	FALSE	0.5655360389979844	FALSE	S/T	S/T	0.0160995	0.694	0.398	0.041	0.041
P50750	Cyclin-dependent kinase 9	CDK9	P55081-S81	P55081	MFAP1	81	S	EEQEEDSSSDPRLRR	FALSE	FALSE	0.5314602796378398	FALSE	S/T	S/T	0.006454	0.694	0.398	0.041	0.041
P50750	Cyclin-dependent kinase 9	CDK9	P55081-S82	P55081	MFAP1	82	S	EQEEDSSSDPRLRRL	FALSE	FALSE	0.6394523655415445	FALSE	S/T	S/T	0.0354237	0.694	0.398	0.041	0.041
P50750	Cyclin-dependent kinase 9	CDK9	P55081-S116	P55081	MFAP1	116	S	EPEVVGESDSEVEGD	FALSE	FALSE	0.6818801861521921	FALSE	S/T	S/T	0.0469576	0.694	0.398	0.041	0.041
P50750	Cyclin-dependent kinase 9	CDK9	P55145-S52	P55145	MANF	52	S	KDRDVTFSPATIENE	FALSE	FALSE	0.5887965991089255	FALSE	S/T	S/T	0.999309	0.611	0.223	0.041	0.041
P50750	Cyclin-dependent kinase 9	CDK9	P55160-T650	P55160	NCKPL	650	T	KTRKQRQTPRKGEPE	FALSE	FALSE	0.6065062686932319	FALSE	S/T	S/T	0.998966	0.451	0.279	0.041	0.041
P50750	Cyclin-dependent kinase 9	CDK9	P55196-S391	P55196	AFAD	391	S	LPYLVELSPGRRNHF	FALSE	FALSE	0.5768915347239699	FALSE	S/T	S/T	0.999894	0.614	0.255	0.041	0.041
P50750	Cyclin-dependent kinase 9	CDK9	P55196-S655	P55196	AFAD	655	S	NQYRPDISPTERTHK	FALSE	FALSE	0.5825498304492558	FALSE	S/T	S/T	0.999408	0.614	0.255	0.041	0.041
P50750	Cyclin-dependent kinase 9	CDK9	P55196-S973	P55196	AFAD	973	S	RLIPHTRSPGTWTIY	FALSE	FALSE	0.5804649029666283	FALSE	S/T	S/T	0.998062	0.614	0.255	0.041	0.041
P50750	Cyclin-dependent kinase 9	CDK9	P55196-S1107	P55196	AFAD	1107	S	ATLLNQPSPMMQRIS	FALSE	FALSE	0.5727810204028505	FALSE	S/T	S/T	0.999676	0.614	0.255	0.041	0.041
P50750	Cyclin-dependent kinase 9	CDK9	P55196-S1140	P55196	AFAD	1140	S	NNSTQNGSPESPQLP	FALSE	FALSE	0.5727810204028505	FALSE	S/T	S/T	0.999674	0.614	0.255	0.041	0.041
P50750	Cyclin-dependent kinase 9	CDK9	P55196-S1143	P55196	AFAD	1143	S	TQNGSPESPQLPWAE	FALSE	FALSE	0.5682403840960895	FALSE	S/T	S/T	0.999791	0.614	0.255	0.041	0.041
P50750	Cyclin-dependent kinase 9	CDK9	P55196-S1173	P55196	AFAD	1173	S	NRADHRSSPNVANQP	FALSE	FALSE	0.572652448974279	FALSE	S/T	S/T	0.99974	0.614	0.255	0.041	0.041
P50750	Cyclin-dependent kinase 9	CDK9	P55196-S1182	P55196	AFAD	1182	S	NVANQPPSPGGKSAY	FALSE	FALSE	0.5734648990018923	FALSE	S/T	S/T	0.999886	0.614	0.255	0.041	0.041
P50750	Cyclin-dependent kinase 9	CDK9	P55196-S1455	P55196	AFAD	1455	S	SLNPAPFSPLTAQQM	FALSE	FALSE	0.5734648990018923	FALSE	S/T	S/T	0.999864	0.614	0.255	0.041	0.041
P50750	Cyclin-dependent kinase 9	CDK9	P55196-S1512	P55196	AFAD	1512	S	LSSGDSLSPDPWKRD	FALSE	FALSE	0.5825498304492558	FALSE	S/T	S/T	0.99943	0.614	0.255	0.041	0.041
P50750	Cyclin-dependent kinase 9	CDK9	P55196-S1696	P55196	AFAD	1696	S	PRDYEPPSPSPAPGA	FALSE	FALSE	0.578780423612859	FALSE	S/T	S/T	0.999903	0.614	0.255	0.041	0.041
P50750	Cyclin-dependent kinase 9	CDK9	P55196-S1698	P55196	AFAD	1698	S	DYEPPSPSPAPGAPP	FALSE	FALSE	0.5855024302169779	FALSE	S/T	S/T	0.999948	0.614	0.255	0.041	0.041
P50750	Cyclin-dependent kinase 9	CDK9	P55196-S1721	P55196	AFAD	1721	S	YLKTQVLSPDSLFTA	FALSE	FALSE	0.5825498304492558	FALSE	S/T	S/T	0.999484	0.614	0.255	0.041	0.041
P50750	Cyclin-dependent kinase 9	CDK9	P55196-S1779	P55196	AFAD	1779	S	SKSQDADSPGSSGAP	FALSE	FALSE	0.572652448974279	FALSE	S/T	S/T	0.999738	0.614	0.255	0.041	0.041
P50750	Cyclin-dependent kinase 9	CDK9	P55196-T1211	P55196	AFAD	1211	T	NLCTEEQTPPPRPEA	FALSE	FALSE	0.5825498304492558	FALSE	S/T	S/T	0.999363	0.614	0.255	0.041	0.041
P50750	Cyclin-dependent kinase 9	CDK9	P55196-T1330	P55196	AFAD	1330	T	NHSSKSVTPASTLTK	FALSE	FALSE	0.5866526798405828	FALSE	S/T	S/T	0.998407	0.614	0.255	0.041	0.041
P50750	Cyclin-dependent kinase 9	CDK9	P55196-T1352	P55196	AFAD	1352	T	TPAAIPATPVAVSQP	FALSE	FALSE	0.5825498304492558	FALSE	S/T	S/T	0.999502	0.614	0.255	0.041	0.041
P50750	Cyclin-dependent kinase 9	CDK9	P55196-2-S390	P55196-2	AFAD-2	390	S	LPYLVELSPDGSDSR	FALSE	FALSE	0.5734648990018923	FALSE	S/T	S/T	0.999868	0.614	0.255	0.041	0.041
P50750	Cyclin-dependent kinase 9	CDK9	P55196-3-S390	P55196-3	AFAD-3	390	S	LPYLVELSPDGSDSR	FALSE	FALSE	0.5734648990018923	FALSE	S/T	S/T	0.999868	0.614	0.255	0.041	0.041
P50750	Cyclin-dependent kinase 9	CDK9	P55196-3-S1090	P55196-3	AFAD-3	1090	S	ATLLNQPSPMMQRIS	FALSE	FALSE	0.5727810204028505	FALSE	S/T	S/T	0.999676	0.614	0.255	0.041	0.041
P50750	Cyclin-dependent kinase 9	CDK9	P55196-3-S1698	P55196-3	AFAD-3	1698	S	SKSQDADSPGSSGAP	FALSE	FALSE	0.572652448974279	FALSE	S/T	S/T	0.999738	0.614	0.255	0.041	0.041
P50750	Cyclin-dependent kinase 9	CDK9	P55197-S252	P55197	AF10	252	S	HKKQPEPSPALVPSL	FALSE	FALSE	0.683001643701558	FALSE	S/T	S/T	0.999629	0.73	1	0.041	0.041
P50750	Cyclin-dependent kinase 9	CDK9	P55197-S370	P55197	AF10	370	S	SSGSSVQSPQDFLSF	FALSE	FALSE	0.6745766079260547	FALSE	S/T	S/T	0.999764	0.73	1	0.041	0.041
P50750	Cyclin-dependent kinase 9	CDK9	P55197-S436	P55197	AF10	436	S	QPKSFENSPGDLGNS	FALSE	FALSE	0.6772908936403403	FALSE	S/T	S/T	0.999721	0.73	1	0.041	0.041
P50750	Cyclin-dependent kinase 9	CDK9	P55197-S499	P55197	AF10	499	S	HLSVSSASPTSSVAS	FALSE	FALSE	0.6747350572563673	FALSE	S/T	S/T	0.999804	0.73	1	0.041	0.041
P50750	Cyclin-dependent kinase 9	CDK9	P55197-S519	P55197	AF10	519	S	TSSSLQKSPTLLRNG	FALSE	FALSE	0.6829300579316167	FALSE	S/T	S/T	0.998463	0.73	1	0.041	0.041
P50750	Cyclin-dependent kinase 9	CDK9	P55197-S536	P55197	AF10	536	S	QSLSVGSSPVGSEIS	FALSE	FALSE	0.6737350572563674	FALSE	S/T	S/T	0.999857	0.73	1	0.041	0.041
P50750	Cyclin-dependent kinase 9	CDK9	P55197-S680	P55197	AF10	680	S	NLVGRGSSPRGSLSP	FALSE	FALSE	0.6746841346405157	FALSE	S/T	S/T	0.999951	0.73	1	0.041	0.041
P50750	Cyclin-dependent kinase 9	CDK9	P55197-S686	P55197	AF10	686	S	SSPRGSLSPRSPVSS	FALSE	FALSE	0.6739807806377706	FALSE	S/T	S/T	0.999958	0.73	1	0.041	0.041
P50750	Cyclin-dependent kinase 9	CDK9	P55197-S689	P55197	AF10	689	S	RGSLSPRSPVSSLQI	FALSE	FALSE	0.679048223325381	FALSE	S/T	S/T	0.999697	0.73	1	0.041	0.041
P50750	Cyclin-dependent kinase 9	CDK9	P55199-S13	P55199	ELL	13	S	EDRSYGLSCGRVSDG	FALSE	FALSE	0.9316539766148	FALSE	S/T	S/T	1.40782e-4	0.767	0.49	0.061	0.197
P50750	Cyclin-dependent kinase 9	CDK9	P55199-S18	P55199	ELL	18	S	GLSCGRVSDGSKVSV	FALSE	FALSE	0.9661211027059	FALSE	S/T	S/T	0.0504886	0.767	0.49	0.061	0.197
P50750	Cyclin-dependent kinase 9	CDK9	P55199-S21	P55199	ELL	21	S	CGRVSDGSKVSVFHV	FALSE	FALSE	0.8979436639033411	FALSE	S/T	S/T	5.01109e-6	0.767	0.49	0.061	0.197
P50750	Cyclin-dependent kinase 9	CDK9	P55199-S126	P55199	ELL	126	S	TVCATDDSYQKARQS	FALSE	FALSE	0.8663543587854275	FALSE	S/T	S/T	4.5041e-9	0.767	0.49	0.061	0.197
P50750	Cyclin-dependent kinase 9	CDK9	P55199-S191	P55199	ELL	191	S	LASAIRKSGASAVSG	FALSE	FALSE	0.9357997282487868	FALSE	S/T	S/T	2.99826e-4	0.767	0.49	0.061	0.197
P50750	Cyclin-dependent kinase 9	CDK9	P55199-S194	P55199	ELL	194	S	AIRKSGASAVSGGSG	FALSE	FALSE	0.9459925936235972	FALSE	S/T	S/T	0.0016399	0.767	0.49	0.061	0.197
P50750	Cyclin-dependent kinase 9	CDK9	P55199-S200	P55199	ELL	200	S	ASAVSGGSGVSQRPF	FALSE	FALSE	0.9408097662081278	FALSE	S/T	S/T	4.82378e-4	0.767	0.49	0.061	0.197
P50750	Cyclin-dependent kinase 9	CDK9	P55199-S203	P55199	ELL	203	S	VSGGSGVSQRPFRDR	FALSE	FALSE	0.9361430995414612	FALSE	S/T	S/T	4.00519e-4	0.767	0.49	0.061	0.197
P50750	Cyclin-dependent kinase 9	CDK9	P55199-S308	P55199	ELL	308	S	LLGDPAASSPPGERG	FALSE	FALSE	0.9629117588681384	FALSE	S/T	S/T	0.0854587	0.767	0.49	0.061	0.197
P50750	Cyclin-dependent kinase 9	CDK9	P55199-S309	P55199	ELL	309	S	LGDPAASSPPGERGR	FALSE	FALSE	0.9773395883321254	FALSE	S/T	S/T	0.999962	0.767	0.49	0.061	0.197
P50750	Cyclin-dependent kinase 9	CDK9	P55199-S317	P55199	ELL	317	S	PPGERGRSASPPQKR	FALSE	FALSE	0.9440588923572903	FALSE	S/T	S/T	0.0067881	0.767	0.49	0.061	0.197
P50750	Cyclin-dependent kinase 9	CDK9	P55199-S319	P55199	ELL	319	S	GERGRSASPPQKRLQ	FALSE	FALSE	0.9779395883321256	FALSE	S/T	S/T	0.999952	0.767	0.49	0.061	0.197
P50750	Cyclin-dependent kinase 9	CDK9	P55199-S401	P55199	ELL	401	S	HDPLADVSNDLGHSG	FALSE	FALSE	0.9488247284899288	FALSE	S/T	S/T	0.00199712	0.767	0.49	0.061	0.197
P50750	Cyclin-dependent kinase 9	CDK9	P55199-S437	P55199	ELL	437	S	LTDCAQPSRPHGSPS	FALSE	FALSE	0.9484600371395038	FALSE	S/T	S/T	0.0154582	0.767	0.49	0.061	0.197
P50750	Cyclin-dependent kinase 9	CDK9	P55199-S442	P55199	ELL	442	S	QPSRPHGSPSRSKPK	FALSE	FALSE	0.9775618105543477	FALSE	S/T	S/T	0.999981	0.767	0.49	0.061	0.197
P50750	Cyclin-dependent kinase 9	CDK9	P55199-S444	P55199	ELL	444	S	SRPHGSPSRSKPKKK	FALSE	FALSE	0.9397564864613318	FALSE	S/T	S/T	0.00405901	0.767	0.49	0.061	0.197
P50750	Cyclin-dependent kinase 9	CDK9	P55199-S518	P55199	ELL	518	S	LKYAAISSSEQRQSY	FALSE	FALSE	0.9299553921798336	FALSE	S/T	S/T	0.00378342	0.767	0.49	0.061	0.197
P50750	Cyclin-dependent kinase 9	CDK9	P55199-S519	P55199	ELL	519	S	KYAAISSSEQRQSYK	FALSE	FALSE	0.9472725936235976	FALSE	S/T	S/T	0.00137426	0.767	0.49	0.061	0.197
P50750	Cyclin-dependent kinase 9	CDK9	P55199-S561	P55199	ELL	561	S	DAQLRQLSQGSEEYE	FALSE	FALSE	0.9296539766148	FALSE	S/T	S/T	1.60552e-4	0.767	0.49	0.061	0.197
P50750	Cyclin-dependent kinase 9	CDK9	P55199-S564	P55199	ELL	564	S	LRQLSQGSEEYETTR	FALSE	FALSE	0.9368097662081278	FALSE	S/T	S/T	4.49104e-4	0.767	0.49	0.061	0.197
P50750	Cyclin-dependent kinase 9	CDK9	P55199-T119	P55199	ELL	119	T	GSIQDKITVCATDDS	FALSE	FALSE	0.888002789461295	FALSE	S/T	S/T	3.13722e-5	0.767	0.49	0.061	0.197
P50750	Cyclin-dependent kinase 9	CDK9	P55199-T123	P55199	ELL	123	T	DKITVCATDDSYQKA	FALSE	FALSE	0.9384035452848613	FALSE	S/T	S/T	0.00498844	0.767	0.49	0.061	0.197
P50750	Cyclin-dependent kinase 9	CDK9	P55199-T170	P55199	ELL	170	T	RKPAPGATDAVPSRK	FALSE	FALSE	0.9578504470081028	FALSE	S/T	S/T	0.0178847	0.767	0.49	0.061	0.197
P50750	Cyclin-dependent kinase 9	CDK9	P55199-T180	P55199	ELL	180	T	VPSRKRATPINLASA	FALSE	FALSE	0.9776711242966054	FALSE	S/T	S/T	0.996672	0.767	0.49	0.061	0.197
P50750	Cyclin-dependent kinase 9	CDK9	P55199-T258	P55199	ELL	258	T	NMSAKDGTCTLQDCM	FALSE	FALSE	0.882392727802405	FALSE	S/T	S/T	1.94964e-5	0.767	0.49	0.061	0.197
P50750	Cyclin-dependent kinase 9	CDK9	P55199-T260	P55199	ELL	260	T	SAKDGTCTLQDCMYK	FALSE	FALSE	0.8862478506879842	FALSE	S/T	S/T	9.53225e-7	0.767	0.49	0.061	0.197
P50750	Cyclin-dependent kinase 9	CDK9	P55199-T431	P55199	ELL	431	T	RLGLPLLTDCAQPSR	FALSE	FALSE	0.9626622317886372	FALSE	S/T	S/T	0.0257865	0.767	0.49	0.061	0.197
P50750	Cyclin-dependent kinase 9	CDK9	P55199-Y10	P55199	ELL	10	Y	ALKEDRSYGLSCGRV	FALSE	FALSE	0.7996938697222434	FALSE	S/T	Y	8.47816e-11	0.767	0.49	0.061	0.197
P50750	Cyclin-dependent kinase 9	CDK9	P55199-Y127	P55199	ELL	127	Y	VCATDDSYQKARQSM	FALSE	FALSE	0.7233043862788645	FALSE	S/T	Y	3.79469e-12	0.767	0.49	0.061	0.197
P50750	Cyclin-dependent kinase 9	CDK9	P55199-Y266	P55199	ELL	266	Y	CTLQDCMYKDVQKDW	FALSE	FALSE	0.7253043862788644	FALSE	S/T	Y	4.6198200000000004e-12	0.767	0.49	0.061	0.197
P50750	Cyclin-dependent kinase 9	CDK9	P55201-S75	P55201	BRPF1	75	S	SRPANKQSPSPSEVS	FALSE	FALSE	0.844714248670598	FALSE	S/T	S/T	0.999671	0.748	0.39	0.041	0.041
P50750	Cyclin-dependent kinase 9	CDK9	P55201-S77	P55201	BRPF1	77	S	PANKQSPSPSEVSQS	FALSE	FALSE	0.8439685781880378	FALSE	S/T	S/T	0.999894	0.748	0.39	0.041	0.041
P50750	Cyclin-dependent kinase 9	CDK9	P55201-S84	P55201	BRPF1	84	S	SPSEVSQSPGREVMS	FALSE	FALSE	0.8478939377784187	FALSE	S/T	S/T	0.999953	0.748	0.39	0.041	0.041
P50750	Cyclin-dependent kinase 9	CDK9	P55201-S238	P55201	BRPF1	238	S	RRKTEGVSPIPQEIF	FALSE	FALSE	0.8414779548568948	FALSE	S/T	S/T	0.999234	0.748	0.39	0.041	0.041
P50750	Cyclin-dependent kinase 9	CDK9	P55201-S323	P55201	BRPF1	323	S	LCRRCLQSPSRAVDC	FALSE	FALSE	0.8459758589134904	FALSE	S/T	S/T	0.999787	0.748	0.39	0.041	0.041
P50750	Cyclin-dependent kinase 9	CDK9	P55201-S452	P55201	BRPF1	452	S	DIHTPPGSARRLPAL	FALSE	FALSE	0.5086681304426448	FALSE	S/T	S/T	0.00612744	0.748	0.39	0.041	0.041
P50750	Cyclin-dependent kinase 9	CDK9	P55201-S460	P55201	BRPF1	460	S	ARRLPALSHSEGEED	FALSE	FALSE	0.5593250797257628	FALSE	S/T	S/T	0.0213517	0.748	0.39	0.041	0.041
P50750	Cyclin-dependent kinase 9	CDK9	P55201-S865	P55201	BRPF1	865	S	TDSAAEESSSQETSK	FALSE	FALSE	0.5111964516855538	FALSE	S/T	S/T	0.00921405	0.748	0.39	0.041	0.041
P50750	Cyclin-dependent kinase 9	CDK9	P55201-S922	P55201	BRPF1	922	S	RESQMTPSHGGSPVG	FALSE	FALSE	0.5087901437346418	FALSE	S/T	S/T	0.00851946	0.748	0.39	0.041	0.041
P50750	Cyclin-dependent kinase 9	CDK9	P55201-S926	P55201	BRPF1	926	S	MTPSHGGSPVGPPQL	FALSE	FALSE	0.8487664629345434	FALSE	S/T	S/T	0.999796	0.748	0.39	0.041	0.041
P50750	Cyclin-dependent kinase 9	CDK9	P55201-S937	P55201	BRPF1	937	S	PPQLPIMSSLRQRKR	FALSE	FALSE	0.5343935867334985	FALSE	S/T	S/T	0.0133919	0.748	0.39	0.041	0.041
P50750	Cyclin-dependent kinase 9	CDK9	P55201-S1081	P55201	BRPF1	1081	S	WLSEDEDSPLDALDL	FALSE	FALSE	0.8452841292805137	FALSE	S/T	S/T	0.996987	0.748	0.39	0.041	0.041
P50750	Cyclin-dependent kinase 9	CDK9	P55201-S1213	P55201	BRPF1	1213	S	QSSETSDSD______	FALSE	FALSE	0.5601966964446131	FALSE	S/T	S/T	0.0187722	0.748	0.39	0.041	0.041
P50750	Cyclin-dependent kinase 9	CDK9	P55201-T56	P55201	BRPF1	56	T	NPPPPQQTPLRKHKK	FALSE	FALSE	0.8414779548568948	FALSE	S/T	S/T	0.999207	0.748	0.39	0.041	0.041
P50750	Cyclin-dependent kinase 9	CDK9	P55201-T141	P55201	BRPF1	141	T	SNKENTETPAATPKS	FALSE	FALSE	0.8445543761851813	FALSE	S/T	S/T	0.997838	0.748	0.39	0.041	0.041
P50750	Cyclin-dependent kinase 9	CDK9	P55201-T145	P55201	BRPF1	145	T	NTETPAATPKSGKHK	FALSE	FALSE	0.8414779548568948	FALSE	S/T	S/T	0.999193	0.748	0.39	0.041	0.041
P50750	Cyclin-dependent kinase 9	CDK9	P55201-T188	P55201	BRPF1	188	T	YRELEQDTPDAPPRP	FALSE	FALSE	0.8452841292805137	FALSE	S/T	S/T	0.997242	0.748	0.39	0.041	0.041
P50750	Cyclin-dependent kinase 9	CDK9	P55201-T448	P55201	BRPF1	448	T	TAYCDIHTPPGSARR	FALSE	FALSE	0.841036021292289	FALSE	S/T	S/T	0.999401	0.748	0.39	0.041	0.041
P50750	Cyclin-dependent kinase 9	CDK9	P55201-T846	P55201	BRPF1	846	T	PSSRGSLTPHPAACD	FALSE	FALSE	0.8478559021316998	FALSE	S/T	S/T	0.999909	0.748	0.39	0.041	0.041
P50750	Cyclin-dependent kinase 9	CDK9	P55201-T881	P55201	BRPF1	881	T	LGPNMSSTPAHEVGR	FALSE	FALSE	0.8414779548568948	FALSE	S/T	S/T	0.999099	0.748	0.39	0.041	0.041
P50750	Cyclin-dependent kinase 9	CDK9	P55201-T920	P55201	BRPF1	920	T	KNRESQMTPSHGGSP	FALSE	FALSE	0.8451190943280558	FALSE	S/T	S/T	0.999624	0.748	0.39	0.041	0.041
P50750	Cyclin-dependent kinase 9	CDK9	P55209-T62	P55209	NP1L1	62	T	RLDGLVETPTGYIES	FALSE	FALSE	0.7990106277847019	FALSE	S/T	S/T	0.998727	0.686	0.326	0.041	0.041
P50750	Cyclin-dependent kinase 9	CDK9	P55210-S234	P55210	CASP7	234	S	PGYYSWRSPGRGSWF	FALSE	FALSE	0.5962671172818129	FALSE	S/T	S/T	0.999871	0.751	0.254	0.041	0.041
P50750	Cyclin-dependent kinase 9	CDK9	P55210-T157	P55210	CASP7	157	T	IYGKDGVTPIKDLTA	FALSE	FALSE	0.6061954675671068	FALSE	S/T	S/T	0.990206	0.751	0.254	0.041	0.041
P50750	Cyclin-dependent kinase 9	CDK9	P55211-S302	P55211	CASP9	302	S	GFEVASTSPEDESPG	FALSE	FALSE	0.6340420394578236	FALSE	S/T	S/T	0.99954	0.404	0.304	0.041	0.041
P50750	Cyclin-dependent kinase 9	CDK9	P55211-S307	P55211	CASP9	307	S	STSPEDESPGSNPEP	FALSE	FALSE	0.6522016989417779	FALSE	S/T	S/T	0.998711	0.404	0.304	0.041	0.041
P50750	Cyclin-dependent kinase 9	CDK9	P55211-T107	P55211	CASP9	107	T	KPTLENLTPVVLRPE	FALSE	FALSE	0.6546258295583893	FALSE	S/T	S/T	0.997701	0.404	0.304	0.041	0.041
P50750	Cyclin-dependent kinase 9	CDK9	P55211-T125	P55211	CASP9	125	T	PEVLRPETPRPVDIG	FALSE	FALSE	0.6362108703359649	FALSE	S/T	S/T	0.999877	0.404	0.304	0.041	0.041
P50750	Cyclin-dependent kinase 9	CDK9	P55265-S112	P55265	DSRAD	112	S	QRGFQHPSPRGRSLP	FALSE	FALSE	0.804699894765146	FALSE	S/T	S/T	0.999988	0.814	0.363	0.041	0.041
P50750	Cyclin-dependent kinase 9	CDK9	P55265-S491	P55265	DSRAD	491	S	SHGLPRCSPYKKLTE	FALSE	FALSE	0.8166412357731421	FALSE	S/T	S/T	0.999525	0.814	0.363	0.041	0.041
P50750	Cyclin-dependent kinase 9	CDK9	P55265-S614	P55265	DSRAD	614	S	TSFFSGKSPVTTLLE	FALSE	FALSE	0.8194913677637665	FALSE	S/T	S/T	0.999919	0.814	0.363	0.041	0.041
P50750	Cyclin-dependent kinase 9	CDK9	P55265-S825	P55265	DSRAD	825	S	TMLLLSRSPEAQPKT	FALSE	FALSE	0.8241742229389045	FALSE	S/T	S/T	0.999798	0.814	0.363	0.041	0.041
P50750	Cyclin-dependent kinase 9	CDK9	P55265-T167	P55265	DSRAD	167	T	DLSGKLGTPKKEINR	FALSE	FALSE	0.815652460325718	FALSE	S/T	S/T	0.998459	0.814	0.363	0.041	0.041
P50750	Cyclin-dependent kinase 9	CDK9	P55265-T191	P55265	DSRAD	191	T	KLQKEAGTPPLWKIA	FALSE	FALSE	0.8239693740679124	FALSE	S/T	S/T	0.995947	0.814	0.363	0.041	0.041
P50750	Cyclin-dependent kinase 9	CDK9	P55265-T349	P55265	DSRAD	349	T	DVYRQGTTPPIWHLT	FALSE	FALSE	0.8143191269923846	FALSE	S/T	S/T	0.998634	0.814	0.363	0.041	0.041
P50750	Cyclin-dependent kinase 9	CDK9	P55265-T601	P55265	DSRAD	601	T	EKTAESQTPTPSATS	FALSE	FALSE	0.822479883316263	FALSE	S/T	S/T	0.999832	0.814	0.363	0.041	0.041
P50750	Cyclin-dependent kinase 9	CDK9	P55265-T603	P55265	DSRAD	603	T	TAESQTPTPSATSFF	FALSE	FALSE	0.815450798948191	FALSE	S/T	S/T	0.999954	0.814	0.363	0.041	0.041
P50750	Cyclin-dependent kinase 9	CDK9	P55265-T808	P55265	DSRAD	808	T	RMGFTEVTPVTGASL	FALSE	FALSE	0.8176645455474496	FALSE	S/T	S/T	0.999542	0.814	0.363	0.041	0.041
P50750	Cyclin-dependent kinase 9	CDK9	P55273-S66	P55273	CDN2D	66	S	ELLKQGASPNVQDTS	FALSE	FALSE	0.8356674887942329	FALSE	S/T	S/T	0.999595	0.725	0.408	0.041	0.041
P50750	Cyclin-dependent kinase 9	CDK9	P55273-S76	P55273	CDN2D	76	S	VQDTSGTSPVHDAAR	FALSE	FALSE	0.8381783308624807	FALSE	S/T	S/T	0.999416	0.725	0.408	0.041	0.041
P50750	Cyclin-dependent kinase 9	CDK9	P55273-T141	P55273	CDN2D	141	T	RRDARGLTPLELALQ	FALSE	FALSE	0.8438661439545163	FALSE	S/T	S/T	0.999729	0.725	0.408	0.041	0.041
P50750	Cyclin-dependent kinase 9	CDK9	P55285-T703	P55285	CADH6	703	T	ALFLPRRTPTARDNT	FALSE	FALSE	0.5283046128110037	FALSE	S/T	S/T	0.999328	0.652	0.196	0.041	0.041
P50750	Cyclin-dependent kinase 9	CDK9	P55290-S258	P55290	CAD13	258	S	IGHVMEGSPTGTTVM	FALSE	FALSE	0.626397087898677	FALSE	S/T	S/T	0.997819	0.432	0.347	0.041	0.041
P50750	Cyclin-dependent kinase 9	CDK9	P55316-T279	P55316	FOXG1	279	T	KLRRRSTTSRAKLAF	FALSE	FALSE	0.514384731818476	FALSE	S/T	S/T	0.00901013	0.759	0.39	0.041	0.041
P50750	Cyclin-dependent kinase 9	CDK9	P55317-S234	P55317	FOXA1	234	S	CFVKVARSPDKPGKG	FALSE	FALSE	0.8264234922401268	FALSE	S/T	S/T	0.997602	0.725	0.368	0.041	0.041
P50750	Cyclin-dependent kinase 9	CDK9	P55317-S307	P55317	FOXA1	307	S	ASNPSADSPLHRGVH	FALSE	FALSE	0.8300926591869691	FALSE	S/T	S/T	0.999879	0.725	0.368	0.041	0.041
P50750	Cyclin-dependent kinase 9	CDK9	P55317-S331	P55317	FOXA1	331	S	PAPGPAASPQTLDHS	FALSE	FALSE	0.8336259925203023	FALSE	S/T	S/T	0.999849	0.725	0.368	0.041	0.041
P50750	Cyclin-dependent kinase 9	CDK9	P55317-S427	P55317	FOXA1	427	S	YEQALQYSPYGSTLP	FALSE	FALSE	0.8186099087676666	FALSE	S/T	S/T	0.998448	0.725	0.368	0.041	0.041
P50750	Cyclin-dependent kinase 9	CDK9	P55317-S448	P55317	FOXA1	448	S	SASVTTRSPIEPSAL	FALSE	FALSE	0.8203276965105665	FALSE	S/T	S/T	0.99899	0.725	0.368	0.041	0.041
P50750	Cyclin-dependent kinase 9	CDK9	P55317-T351	P55317	FOXA1	351	T	GGASELKTPASSTAP	FALSE	FALSE	0.8166099087676666	FALSE	S/T	S/T	0.998332	0.725	0.368	0.041	0.041
P50750	Cyclin-dependent kinase 9	CDK9	P55318-S181	P55318	FOXA3	181	S	CFVKVARSPDKPGKG	FALSE	FALSE	0.841938418349349	FALSE	S/T	S/T	0.997602	0.741	0.391	0.041	0.041
P50750	Cyclin-dependent kinase 9	CDK9	P55347-S41	P55347	PKNX1	41	S	EPDAEGVSPPPVESQ	FALSE	FALSE	0.8417884777937193	FALSE	S/T	S/T	0.999896	0.618	0.437	0.041	0.041
P50750	Cyclin-dependent kinase 9	CDK9	P55347-S166	P55347	PKNX1	166	S	LLSGEPGSPYSPVQS	FALSE	FALSE	0.8242015202880468	FALSE	S/T	S/T	0.99964	0.618	0.437	0.041	0.041
P50750	Cyclin-dependent kinase 9	CDK9	P55735-S254	P55735	SEC13	254	S	DASSNTWSPKLLHKF	FALSE	FALSE	0.5442568749000305	FALSE	S/T	S/T	0.998339	0.592	0.214	0.041	0.041
P50750	Cyclin-dependent kinase 9	CDK9	P55771-S219	P55771	PAX9	219	S	SDSSPYHSPKVEEWS	FALSE	FALSE	0.832394919683633	FALSE	S/T	S/T	0.999732	0.636	0.417	0.041	0.041
P50750	Cyclin-dependent kinase 9	CDK9	P55771-T175	P55771	PAX9	175	T	AAAAKVPTPPGVPAI	FALSE	FALSE	0.8132380079638516	FALSE	S/T	S/T	0.999405	0.636	0.417	0.041	0.041
P50750	Cyclin-dependent kinase 9	CDK9	P55786-S684	P55786	PSA	684	S	EFVKDVFSPIGERLG	FALSE	FALSE	0.5604896444228619	FALSE	S/T	S/T	0.998156	0.612	0.244	0.041	0.041
P50750	Cyclin-dependent kinase 9	CDK9	P55786-S745	P55786	PSA	745	S	ILSADLRSPVYLTVL	FALSE	FALSE	0.5628938165977979	FALSE	S/T	S/T	0.997657	0.612	0.244	0.041	0.041
P50750	Cyclin-dependent kinase 9	CDK9	P55786-S915	P55786	PSA	915	S	YLLQRKASPPTV___	FALSE	FALSE	0.5613446363323367	FALSE	S/T	S/T	0.999609	0.612	0.244	0.041	0.041
P50750	Cyclin-dependent kinase 9	CDK9	P55786-T166	P55786	PSA	166	T	FYRSKYTTPSGEVRY	FALSE	FALSE	0.5645848413594549	FALSE	S/T	S/T	0.99696	0.612	0.244	0.041	0.041
P50750	Cyclin-dependent kinase 9	CDK9	P55789-S59	P55789	ALR	59	S	AQAPTSDSPVAEDAS	FALSE	FALSE	0.52993376063224	FALSE	S/T	S/T	0.999674	0.517	0.184	0.041	0.041
P50750	Cyclin-dependent kinase 9	CDK9	P55795-S104	P55795	HNRH2	104	S	LKHTGPNSPDTANDG	FALSE	FALSE	0.8251453642150867	FALSE	S/T	S/T	0.999954	0.746	0.356	0.041	0.041
P50750	Cyclin-dependent kinase 9	CDK9	P55795-S257	P55795	HNRH2	257	S	NDGYGFGSDRFGRDL	FALSE	FALSE	0.6390721248854023	FALSE	S/T	S/T	0.0711955	0.746	0.356	0.041	0.041
P50750	Cyclin-dependent kinase 9	CDK9	P55795-S272	P55795	HNRH2	272	S	NYCFSGMSDHRYGDG	FALSE	FALSE	0.7515983204873902	FALSE	S/T	S/T	0.131992	0.746	0.356	0.041	0.041
P50750	Cyclin-dependent kinase 9	CDK9	P55795-S310	P55795	HNRH2	310	S	NDIYNFFSPLNPMRV	FALSE	FALSE	0.8198447288098175	FALSE	S/T	S/T	0.998301	0.746	0.356	0.041	0.041
P50750	Cyclin-dependent kinase 9	CDK9	P55809-S170	P55809	SCOT1	170	S	TLVQEGGSPIKYNKD	FALSE	FALSE	0.6058662524195249	FALSE	S/T	S/T	0.997029	0.548	0.266	0.041	0.041
P50750	Cyclin-dependent kinase 9	CDK9	P55809-S509	P55809	SCOT1	509	S	TGCDFAVSPKLMPMQ	FALSE	FALSE	0.6059852146744269	FALSE	S/T	S/T	0.99985	0.548	0.266	0.041	0.041
P50750	Cyclin-dependent kinase 9	CDK9	P55809-T157	P55809	SCOT1	157	T	AGVPAFYTPTGYGTL	FALSE	FALSE	0.6018499981133532	FALSE	S/T	S/T	0.999055	0.548	0.266	0.041	0.041
P50750	Cyclin-dependent kinase 9	CDK9	P55851-S180	P55851	UCP2	180	S	RGLWKGTSPNVARNA	FALSE	FALSE	0.5268659302016172	FALSE	S/T	S/T	0.999378	0.532	0.228	0.041	0.041
P50750	Cyclin-dependent kinase 9	CDK9	P55851-S233	P55851	UCP2	233	S	FCTTVIASPVDVVKT	FALSE	FALSE	0.5450569169121684	FALSE	S/T	S/T	0.996141	0.532	0.228	0.041	0.041
P50750	Cyclin-dependent kinase 9	CDK9	P55854-T37	P55854	SUMO3	37	T	QFKIKRHTPLSKLMK	FALSE	FALSE	0.5815381402650104	FALSE	S/T	S/T	0.99544	0.789	0.204	0.041	0.041
P50750	Cyclin-dependent kinase 9	CDK9	P55884-S83	P55884	EIF3B	83	S	AASGPSESPSPPAAE	FALSE	FALSE	0.5724190225619463	FALSE	S/T	S/T	0.999969	0.369	0.33	0.041	0.041
P50750	Cyclin-dependent kinase 9	CDK9	P55884-S85	P55884	EIF3B	85	S	SGPSESPSPPAAEEL	FALSE	FALSE	0.5888396507416875	FALSE	S/T	S/T	0.999906	0.369	0.33	0.041	0.041
P50750	Cyclin-dependent kinase 9	CDK9	P55884-S239	P55884	EIF3B	239	S	YIFLEYASPAHAVDA	FALSE	FALSE	0.5986680760821839	FALSE	S/T	S/T	0.999659	0.369	0.33	0.041	0.041
P50750	Cyclin-dependent kinase 9	CDK9	P55884-S392	P55884	EIF3B	392	S	ERYLVTFSPLMDTQD	FALSE	FALSE	0.5940695922375779	FALSE	S/T	S/T	0.999806	0.369	0.33	0.041	0.041
P50750	Cyclin-dependent kinase 9	CDK9	P55884-S473	P55884	EIF3B	473	S	GIKDFSWSPGGNIIA	FALSE	FALSE	0.5915073199146199	FALSE	S/T	S/T	0.999849	0.369	0.33	0.041	0.041
P50750	Cyclin-dependent kinase 9	CDK9	P55895-T490	P55895	RAG2	490	T	EIARALHTPQRVLPL	FALSE	FALSE	0.7177193725754771	FALSE	S/T	S/T	0.999569	0.636	0.29	0.041	0.041
P50750	Cyclin-dependent kinase 9	CDK9	P55916-S310	P55916	UCP3	310	S	KVQMLRESPF_____	FALSE	FALSE	0.5542601428609898	FALSE	S/T	S/T	0.999599	0.532	0.257	0.041	0.041
P50750	Cyclin-dependent kinase 9	CDK9	P55957-2-S28	P55957-2	BID-2	28	S	RSTVRILSPLGHCEP	FALSE	FALSE	0.5911152451274764	FALSE	S/T	S/T	0.999819	0.561	0.236	0.041	0.041
P50750	Cyclin-dependent kinase 9	CDK9	P56134-S36	P56134	ATPK	36	S	WILMRDFSPSGIFGA	FALSE	FALSE	0.543616464407433	FALSE	S/T	S/T	0.998382	0.619	0.172	0.041	0.041
P50750	Cyclin-dependent kinase 9	CDK9	P56177-S12	P56177	DLX1	12	S	TMPESLNSPVSGKAV	FALSE	FALSE	0.8009945844397632	FALSE	S/T	S/T	0.999477	0.636	0.395	0.041	0.041
P50750	Cyclin-dependent kinase 9	CDK9	P56177-S209	P56177	DLX1	209	S	GRALSAGSPPVPPGW	FALSE	FALSE	0.8378813472064298	FALSE	S/T	S/T	0.999894	0.636	0.395	0.041	0.041
P50750	Cyclin-dependent kinase 9	CDK9	P56178-S60	P56178	DLX5	60	S	GAPHGYCSPTSASYG	FALSE	FALSE	0.8139582507161426	FALSE	S/T	S/T	0.998964	0.643	0.404	0.041	0.041
P50750	Cyclin-dependent kinase 9	CDK9	P56179-S127	P56179	DLX6	127	S	LQGSAALSPRSPALP	FALSE	FALSE	0.78493931250662	FALSE	S/T	S/T	0.999934	0.636	0.353	0.041	0.041
P50750	Cyclin-dependent kinase 9	CDK9	P56179-S130	P56179	DLX6	130	S	SAALSPRSPALPPVW	FALSE	FALSE	0.7669427494793724	FALSE	S/T	S/T	0.999755	0.636	0.353	0.041	0.041
P50750	Cyclin-dependent kinase 9	CDK9	P56180-S22	P56180	TPTE	22	S	IELGPNDSPQTSEFK	FALSE	FALSE	0.7633782464897851	FALSE	S/T	S/T	0.999688	0.651	0.324	0.041	0.041
P50750	Cyclin-dependent kinase 9	CDK9	P56180-S40	P56180	TPTE	40	S	EEAPAKESPHTSEFK	FALSE	FALSE	0.76439844976618	FALSE	S/T	S/T	0.999647	0.651	0.324	0.041	0.041
P50750	Cyclin-dependent kinase 9	CDK9	P56180-S550	P56180	TPTE	550	S	SSDVVAGSD______	FALSE	FALSE	0.587697887069279	FALSE	S/T	S/T	0.0524231	0.651	0.324	0.041	0.041
P50750	Cyclin-dependent kinase 9	CDK9	P56182-S247	P56182	RRP1	247	S	DEEVASDSDESSEGG	FALSE	FALSE	0.5422347995628832	FALSE	S/T	S/T	0.0267671	0.598	0.362	0.041	0.041
P50750	Cyclin-dependent kinase 9	CDK9	P56182-S383	P56182	RRP1	383	S	KGEKEPPSPGMERKR	FALSE	FALSE	0.7588342768454246	FALSE	S/T	S/T	0.999522	0.598	0.362	0.041	0.041
P50750	Cyclin-dependent kinase 9	CDK9	P56182-T436	P56182	RRP1	436	T	GARQRRRTPRPLTSA	FALSE	FALSE	0.7899062933764528	FALSE	S/T	S/T	0.999904	0.598	0.362	0.041	0.041
P50750	Cyclin-dependent kinase 9	CDK9	P56192-S6	P56192	SYMC	6	S	__MRLFVSDGVPGCL	FALSE	FALSE	0.5591307103360816	FALSE	S/T	S/T	0.0134593	0.615	0.406	0.041	0.041
P50750	Cyclin-dependent kinase 9	CDK9	P56192-S209	P56192	SYMC	209	S	LQKQPQPSPAEGRAV	FALSE	FALSE	0.837706315380744	FALSE	S/T	S/T	0.999899	0.615	0.406	0.041	0.041
P50750	Cyclin-dependent kinase 9	CDK9	P56192-S825	P56192	SYMC	825	S	GGGQAKTSPKPAVVE	FALSE	FALSE	0.8360859470167137	FALSE	S/T	S/T	0.999924	0.615	0.406	0.041	0.041
P50750	Cyclin-dependent kinase 9	CDK9	P56192-T675	P56192	SYMC	675	T	YVPEMVLTPDDQRLL	FALSE	FALSE	0.8240407514148499	FALSE	S/T	S/T	0.998962	0.615	0.406	0.041	0.041
P50750	Cyclin-dependent kinase 9	CDK9	P56192-T824	P56192	SYMC	824	T	FGGGQAKTSPKPAVV	FALSE	FALSE	0.510826819504749	FALSE	S/T	S/T	0.00615695	0.615	0.406	0.041	0.041
P50750	Cyclin-dependent kinase 9	CDK9	P56211-S23	P56211	ARP19	23	S	EMEDKVTSPEKAEEA	FALSE	FALSE	0.7157063242274192	FALSE	S/T	S/T	0.997482	0.705	0.273	0.041	0.041
P50750	Cyclin-dependent kinase 9	CDK9	P56211-T94	P56211	ARP19	94	T	VTGDHIPTPQDLPQR	FALSE	FALSE	0.7157063242274192	FALSE	S/T	S/T	0.997537	0.705	0.273	0.041	0.041
P50750	Cyclin-dependent kinase 9	CDK9	P56279-T63	P56279	TCL1A	63	T	VVLGRPMTPTQIGPS	FALSE	FALSE	0.7658285453795594	FALSE	S/T	S/T	0.999233	0.662	0.327	0.041	0.041
P50750	Cyclin-dependent kinase 9	CDK9	P56282-T122	P56282	DPOE2	122	T	PAPNLFGTPRDKAEM	FALSE	FALSE	0.8390088642161806	FALSE	S/T	S/T	0.999166	0.743	0.417	0.041	0.041
P50750	Cyclin-dependent kinase 9	CDK9	P56377-T146	P56377	AP1S2	146	T	LLQEEAETPRSVLEE	FALSE	FALSE	0.5219581812609629	FALSE	S/T	S/T	0.999385	0.547	0.15	0.041	0.041
P50750	Cyclin-dependent kinase 9	CDK9	P56385-S8	P56385	ATP5I	8	S	MVPPVQVSPLIKLGR	FALSE	FALSE	0.5305497579976509	FALSE	S/T	S/T	0.998719	0.462	0.17	0.041	0.041
P50750	Cyclin-dependent kinase 9	CDK9	P56524-S2	P56524	HDAC4	2	S	______MSSQSHPDG	FALSE	FALSE	0.8592452342239646	FALSE	S/T	S/T	0.0503291	0.685	0.491	0.0505	0.041
P50750	Cyclin-dependent kinase 9	CDK9	P56524-S3	P56524	HDAC4	3	S	_____MSSQSHPDGL	FALSE	FALSE	0.6517460394013016	FALSE	S/T	S/T	2.85924e-4	0.685	0.491	0.0505	0.041
P50750	Cyclin-dependent kinase 9	CDK9	P56524-S45	P56524	HDAC4	45	S	LPLQVAPSAVPMDLR	FALSE	FALSE	0.638695371925863	FALSE	S/T	S/T	0.0066285	0.685	0.491	0.0505	0.041
P50750	Cyclin-dependent kinase 9	CDK9	P56524-S58	P56524	HDAC4	58	S	LRLDHQFSLPVAEPA	FALSE	FALSE	0.5860305680475995	FALSE	S/T	S/T	1.54507e-5	0.685	0.491	0.0505	0.041
P50750	Cyclin-dependent kinase 9	CDK9	P56524-S168	P56524	HDAC4	168	S	GKESAVASTEVKMKL	FALSE	FALSE	0.6550738539446194	FALSE	S/T	S/T	3.27847e-4	0.685	0.491	0.0505	0.041
P50750	Cyclin-dependent kinase 9	CDK9	P56524-S196	P56524	HDAC4	196	S	RNLNHCISSDPRYWY	FALSE	FALSE	0.740522546449345	FALSE	S/T	S/T	0.012386	0.685	0.491	0.0505	0.041
P50750	Cyclin-dependent kinase 9	CDK9	P56524-S209	P56524	HDAC4	209	S	WYGKTQHSSLDQSSP	FALSE	FALSE	0.60444453625096906	FALSE	S/T	S/T	0.00377953	0.685	0.491	0.0505	0.041
P50750	Cyclin-dependent kinase 9	CDK9	P56524-S210	P56524	HDAC4	210	S	YGKTQHSSLDQSSPP	FALSE	FALSE	0.5983657109135553	FALSE	S/T	S/T	3.74365e-5	0.685	0.491	0.0505	0.041
P50750	Cyclin-dependent kinase 9	CDK9	P56524-S214	P56524	HDAC4	214	S	QHSSLDQSSPPQSGV	FALSE	FALSE	0.7123310332696812	FALSE	S/T	S/T	0.0114204	0.685	0.491	0.0505	0.041
P50750	Cyclin-dependent kinase 9	CDK9	P56524-S215	P56524	HDAC4	215	S	HSSLDQSSPPQSGVS	FALSE	FALSE	0.9372472766929988	FALSE	S/T	S/T	0.999779	0.685	0.491	0.0505	0.041
P50750	Cyclin-dependent kinase 9	CDK9	P56524-S219	P56524	HDAC4	219	S	DQSSPPQSGVSTSYN	FALSE	FALSE	0.6496999286608165	FALSE	S/T	S/T	9.38828e-4	0.685	0.491	0.0505	0.041
P50750	Cyclin-dependent kinase 9	CDK9	P56524-S222	P56524	HDAC4	222	S	SPPQSGVSTSYNHPV	FALSE	FALSE	0.6281350825563613	FALSE	S/T	S/T	0.00244748	0.685	0.491	0.0505	0.041
P50750	Cyclin-dependent kinase 9	CDK9	P56524-S224	P56524	HDAC4	224	S	PQSGVSTSYNHPVLG	FALSE	FALSE	0.6092901192196166	FALSE	S/T	S/T	6.85746e-8	0.685	0.491	0.0505	0.041
P50750	Cyclin-dependent kinase 9	CDK9	P56524-S246	P56524	HDAC4	246	S	FPLRKTASEPNLKLR	FALSE	FALSE	0.6902837440165435	FALSE	S/T	S/T	5.31974e-4	0.685	0.491	0.0505	0.041
P50750	Cyclin-dependent kinase 9	CDK9	P56524-S265	P56524	HDAC4	265	S	QKVAERRSSPLLRRK	FALSE	FALSE	0.6472009850650757	FALSE	S/T	S/T	0.00759945	0.685	0.491	0.0505	0.041
P50750	Cyclin-dependent kinase 9	CDK9	P56524-S266	P56524	HDAC4	266	S	KVAERRSSPLLRRKD	FALSE	FALSE	0.9377790227247448	FALSE	S/T	S/T	0.999707	0.685	0.491	0.0505	0.041
P50750	Cyclin-dependent kinase 9	CDK9	P56524-S298	P56524	HDAC4	298	S	ACSSAPGSGPSSPNN	FALSE	FALSE	0.6274458259378458	FALSE	S/T	S/T	0.00133395	0.685	0.491	0.0505	0.041
P50750	Cyclin-dependent kinase 9	CDK9	P56524-S302	P56524	HDAC4	302	S	APGSGPSSPNNSSGS	FALSE	FALSE	0.9432096037065908	FALSE	S/T	S/T	0.999976	0.685	0.491	0.0505	0.041
P50750	Cyclin-dependent kinase 9	CDK9	P56524-S339	P56524	HDAC4	339	S	RLVAREGSAAPLPLY	FALSE	FALSE	0.5969224980111821	FALSE	S/T	S/T	0.00433622	0.685	0.491	0.0505	0.041
P50750	Cyclin-dependent kinase 9	CDK9	P56524-S348	P56524	HDAC4	348	S	APLPLYTSPSLPNIT	FALSE	FALSE	0.9337771794080906	FALSE	S/T	S/T	0.999447	0.685	0.491	0.0505	0.041
P50750	Cyclin-dependent kinase 9	CDK9	P56524-S350	P56524	HDAC4	350	S	LPLYTSPSLPNITLG	FALSE	FALSE	0.5964305680475995	FALSE	S/T	S/T	1.27553e-5	0.685	0.491	0.0505	0.041
P50750	Cyclin-dependent kinase 9	CDK9	P56524-S400	P56524	HDAC4	400	S	LTPYLSTSPLERDGG	FALSE	FALSE	0.9372472766929988	FALSE	S/T	S/T	0.999814	0.685	0.491	0.0505	0.041
P50750	Cyclin-dependent kinase 9	CDK9	P56524-S467	P56524	HDAC4	467	S	RPLGRTQSAPLPQNA	FALSE	FALSE	0.6253169167845387	FALSE	S/T	S/T	0.00191585	0.685	0.491	0.0505	0.041
P50750	Cyclin-dependent kinase 9	CDK9	P56524-S565	P56524	HDAC4	565	S	VKQEPIESDEEEAEP	FALSE	FALSE	0.8580049650725498	FALSE	S/T	S/T	0.0326815	0.685	0.491	0.0505	0.041
P50750	Cyclin-dependent kinase 9	CDK9	P56524-S584	P56524	HDAC4	584	S	EPGQRQPSEQELLFR	FALSE	FALSE	0.6033016791081118	FALSE	S/T	S/T	0.00379686	0.685	0.491	0.0505	0.041
P50750	Cyclin-dependent kinase 9	CDK9	P56524-S611	P56524	HDAC4	611	S	QLRNYQASMEAAGIP	FALSE	FALSE	0.5697390216547851	FALSE	S/T	S/T	1.22073e-9	0.685	0.491	0.0505	0.041
P50750	Cyclin-dependent kinase 9	CDK9	P56524-S628	P56524	HDAC4	628	S	FGGHRPLSRAQSSPA	FALSE	FALSE	0.7521775846512251	FALSE	S/T	S/T	0.0138034	0.685	0.491	0.0505	0.041
P50750	Cyclin-dependent kinase 9	CDK9	P56524-S632	P56524	HDAC4	632	S	RPLSRAQSSPASATF	FALSE	FALSE	0.8660449577537326	FALSE	S/T	S/T	0.0671477	0.685	0.491	0.0505	0.041
P50750	Cyclin-dependent kinase 9	CDK9	P56524-S633	P56524	HDAC4	633	S	PLSRAQSSPASATFP	FALSE	FALSE	0.9357743192687256	FALSE	S/T	S/T	0.999907	0.685	0.491	0.0505	0.041
P50750	Cyclin-dependent kinase 9	CDK9	P56524-S636	P56524	HDAC4	636	S	RAQSSPASATFPVSV	FALSE	FALSE	0.6265527609949739	FALSE	S/T	S/T	0.00200728	0.685	0.491	0.0505	0.041
P50750	Cyclin-dependent kinase 9	CDK9	P56524-S642	P56524	HDAC4	642	S	ASATFPVSVQEPPTK	FALSE	FALSE	0.6288744700549289	FALSE	S/T	S/T	0.00354957	0.685	0.491	0.0505	0.041
P50750	Cyclin-dependent kinase 9	CDK9	P56524-S741	P56524	HDAC4	741	S	DSKKLLGSLASVFVR	FALSE	FALSE	0.600194392655027	FALSE	S/T	S/T	2.74224e-6	0.685	0.491	0.0505	0.041
P50750	Cyclin-dependent kinase 9	CDK9	P56524-S744	P56524	HDAC4	744	S	KLLGSLASVFVRLPC	FALSE	FALSE	0.6927748918930571	FALSE	S/T	S/T	6.07988e-4	0.685	0.491	0.0505	0.041
P50750	Cyclin-dependent kinase 9	CDK9	P56524-S1025	P56524	HDAC4	1025	S	EKVMEIHSKYWRCLQ	FALSE	FALSE	0.5857460442380756	FALSE	S/T	S/T	1.81021e-5	0.685	0.491	0.0505	0.041
P50750	Cyclin-dependent kinase 9	CDK9	P56524-S1061	P56524	HDAC4	1061	S	ETVTAMASLSVGVKP	FALSE	FALSE	0.5860305680475995	FALSE	S/T	S/T	1.53395e-5	0.685	0.491	0.0505	0.041
P50750	Cyclin-dependent kinase 9	CDK9	P56524-T36	P56524	HDAC4	36	T	PSTVDVATALPLQVA	FALSE	FALSE	0.671250913252909	FALSE	S/T	S/T	3.85741e-4	0.685	0.491	0.0505	0.041
P50750	Cyclin-dependent kinase 9	CDK9	P56524-T206	P56524	HDAC4	206	T	PRYWYGKTQHSSLDQ	FALSE	FALSE	0.5813924372415398	FALSE	S/T	S/T	8.29509e-6	0.685	0.491	0.0505	0.041
P50750	Cyclin-dependent kinase 9	CDK9	P56524-T223	P56524	HDAC4	223	T	PPQSGVSTSYNHPVL	FALSE	FALSE	0.748645766469407	FALSE	S/T	S/T	0.0134709	0.685	0.491	0.0505	0.041
P50750	Cyclin-dependent kinase 9	CDK9	P56524-T278	P56524	HDAC4	278	T	RKDGPVVTALKKRPL	FALSE	FALSE	0.6744128180148137	FALSE	S/T	S/T	3.94889e-4	0.685	0.491	0.0505	0.041
P50750	Cyclin-dependent kinase 9	CDK9	P56524-T347	P56524	HDAC4	347	T	AAPLPLYTSPSLPNI	FALSE	FALSE	0.6460609908135116	FALSE	S/T	S/T	0.00699589	0.685	0.491	0.0505	0.041
P50750	Cyclin-dependent kinase 9	CDK9	P56524-T355	P56524	HDAC4	355	T	SPSLPNITLGLPATG	FALSE	FALSE	0.5831209672204524	FALSE	S/T	S/T	3.72512e-6	0.685	0.491	0.0505	0.041
P50750	Cyclin-dependent kinase 9	CDK9	P56524-T391	P56524	HDAC4	391	T	RLSLFPGTHLTPYLS	FALSE	FALSE	0.638695371925863	FALSE	S/T	S/T	0.00658779	0.685	0.491	0.0505	0.041
P50750	Cyclin-dependent kinase 9	CDK9	P56524-T394	P56524	HDAC4	394	T	LFPGTHLTPYLSTSP	FALSE	FALSE	0.9294252098205422	FALSE	S/T	S/T	0.998976	0.685	0.491	0.0505	0.041
P50750	Cyclin-dependent kinase 9	CDK9	P56524-T399	P56524	HDAC4	399	T	HLTPYLSTSPLERDG	FALSE	FALSE	0.6684459204679162	FALSE	S/T	S/T	3.6362e-4	0.685	0.491	0.0505	0.041
P50750	Cyclin-dependent kinase 9	CDK9	P56524-T465	P56524	HDAC4	465	T	QHRPLGRTQSAPLPQ	FALSE	FALSE	0.6002291640898734	FALSE	S/T	S/T	6.42955e-5	0.685	0.491	0.0505	0.041
P50750	Cyclin-dependent kinase 9	CDK9	P56524-T638	P56524	HDAC4	638	T	QSSPASATFPVSVQE	FALSE	FALSE	0.5790926041309589	FALSE	S/T	S/T	2.2411e-8	0.685	0.491	0.0505	0.041
P50750	Cyclin-dependent kinase 9	CDK9	P56524-T648	P56524	HDAC4	648	T	VSVQEPPTKPRFTTG	FALSE	FALSE	0.601999922868828	FALSE	S/T	S/T	5.63902e-5	0.685	0.491	0.0505	0.041
P50750	Cyclin-dependent kinase 9	CDK9	P56524-T1057	P56524	HDAC4	1057	T	NEEAETVTAMASLSV	FALSE	FALSE	0.644279386124326	FALSE	S/T	S/T	2.3696e-4	0.685	0.491	0.0505	0.041
P50750	Cyclin-dependent kinase 9	CDK9	P56537-T245	P56537	IF6	245	T	DSLIDSLT_______	FALSE	FALSE	0.5167740125533564	FALSE	S/T	S/T	0.00823497	0.682	0.336	0.041	0.041
P50750	Cyclin-dependent kinase 9	CDK9	P56537-2-S40	P56537-2	IF6-2	40	S	NFYRCGGSPGAYGGG	FALSE	FALSE	0.8180839378100438	FALSE	S/T	S/T	0.99988	0.682	0.336	0.041	0.041
P50750	Cyclin-dependent kinase 9	CDK9	P56545-S428	P56545	CTBP2	428	S	AHPSQAPSPNQPTKH	FALSE	FALSE	0.7377039533250398	FALSE	S/T	S/T	0.999623	0.51	0.436	0.041	0.041
P50750	Cyclin-dependent kinase 9	CDK9	P56545-2-S185	P56545-2	CTBP2-2	185	S	QTQSRAASPGRYGRE	FALSE	FALSE	0.7157961257113213	FALSE	S/T	S/T	0.999981	0.51	0.436	0.041	0.041
P50750	Cyclin-dependent kinase 9	CDK9	P56555-S23	P56555	DSCR4	23	S	TPDSDAASPALHSTS	FALSE	FALSE	0.6087606420961702	FALSE	S/T	S/T	0.99974	0.565	0.276	0.041	0.041
P50750	Cyclin-dependent kinase 9	CDK9	P56555-S65	P56555	DSCR4	65	S	LSFSLPASPTDSGLA	FALSE	FALSE	0.7245264971102789	FALSE	S/T	S/T	0.999755	0.473	0.48	0.041	0.041
P50750	Cyclin-dependent kinase 9	CDK9	P56555-T16	P56555	DSCR4	16	T	DDEPRIFTPDSDAAS	FALSE	FALSE	0.6243316339003252	FALSE	S/T	S/T	0.999491	0.53	0.285	0.041	0.041
P50750	Cyclin-dependent kinase 9	CDK9	P56589-S254	P56589	PEX3	254	S	AVQACGLSPRDITTI	FALSE	FALSE	0.5213618655991797	FALSE	S/T	S/T	0.999641	0.662	0.152	0.041	0.041
P50750	Cyclin-dependent kinase 9	CDK9	P56589-T367	P56589	PEX3	367	T	NVYEAFSTPQQLEK_	FALSE	FALSE	0.5231898926337616	FALSE	S/T	S/T	0.999002	0.662	0.152	0.041	0.041
P50750	Cyclin-dependent kinase 9	CDK9	P56645-S923	P56645	PER3	923	S	FITSRSSSPLQLNLL	FALSE	FALSE	0.6824944326036478	FALSE	S/T	S/T	0.999815	0.651	0.293	0.041	0.041
P50750	Cyclin-dependent kinase 9	CDK9	P56645-S994	P56645	PER3	994	S	ASALSTGSPPMKNPS	FALSE	FALSE	0.6796472891245233	FALSE	S/T	S/T	0.999789	0.651	0.293	0.041	0.041
P50750	Cyclin-dependent kinase 9	CDK9	P56645-S1048	P56645	PER3	1048	S	ATVLSTGSPPSESPS	FALSE	FALSE	0.6801243766902535	FALSE	S/T	S/T	0.999728	0.651	0.293	0.041	0.041
P50750	Cyclin-dependent kinase 9	CDK9	P56645-S1053	P56645	PER3	1053	S	TGSPPSESPSRTGSA	FALSE	FALSE	0.6638665737197851	FALSE	S/T	S/T	0.999918	0.651	0.293	0.041	0.041
P50750	Cyclin-dependent kinase 9	CDK9	P56693-S13	P56693	SOX10	13	S	DLSEVELSPVGSEEP	FALSE	FALSE	0.8282649567918917	FALSE	S/T	S/T	0.999357	0.731	0.417	0.041	0.041
P50750	Cyclin-dependent kinase 9	CDK9	P56693-S24	P56693	SOX10	24	S	SEEPRCLSPGSAPSL	FALSE	FALSE	0.8381587870979453	FALSE	S/T	S/T	0.99985	0.731	0.417	0.041	0.041
P50750	Cyclin-dependent kinase 9	CDK9	P56693-S45	P56693	SOX10	45	S	GGSGLRASPGPGELG	FALSE	FALSE	0.8366380981266348	FALSE	S/T	S/T	0.999717	0.731	0.417	0.041	0.041
P50750	Cyclin-dependent kinase 9	CDK9	P56693-S221	P56693	SOX10	221	S	HRHPGEGSPMSDGNP	FALSE	FALSE	0.837853126720587	FALSE	S/T	S/T	0.999814	0.731	0.417	0.041	0.041
P50750	Cyclin-dependent kinase 9	CDK9	P56693-S224	P56693	SOX10	224	S	PGEGSPMSDGNPEHP	FALSE	FALSE	0.6402143380049251	FALSE	S/T	S/T	0.0341517	0.731	0.417	0.041	0.041
P50750	Cyclin-dependent kinase 9	CDK9	P56693-S346	P56693	SOX10	346	S	GVALPTVSPPGVDAK	FALSE	FALSE	0.8344072719464302	FALSE	S/T	S/T	0.999878	0.731	0.417	0.041	0.041
P50750	Cyclin-dependent kinase 9	CDK9	P56693-S443	P56693	SOX10	443	S	YTAISDPSPSGPQSH	FALSE	FALSE	0.8381587870979453	FALSE	S/T	S/T	0.999826	0.731	0.417	0.041	0.041
P50750	Cyclin-dependent kinase 9	CDK9	P56693-S449	P56693	SOX10	449	S	PSPSGPQSHSPTHWE	FALSE	FALSE	0.6533095800046285	FALSE	S/T	S/T	0.0360035	0.731	0.417	0.041	0.041
P50750	Cyclin-dependent kinase 9	CDK9	P56693-S451	P56693	SOX10	451	S	PSGPQSHSPTHWEQP	FALSE	FALSE	0.8367031201193675	FALSE	S/T	S/T	0.999705	0.731	0.417	0.041	0.041
P50750	Cyclin-dependent kinase 9	CDK9	P56693-T240	P56693	SOX10	240	T	GQSHGPPTPPTTPKT	FALSE	FALSE	0.8366380981266348	FALSE	S/T	S/T	0.999717	0.731	0.417	0.041	0.041
P50750	Cyclin-dependent kinase 9	CDK9	P56693-T244	P56693	SOX10	244	T	GPPTPPTTPKTELQS	FALSE	FALSE	0.8329655574769705	FALSE	S/T	S/T	0.999415	0.731	0.417	0.041	0.041
P50750	Cyclin-dependent kinase 9	CDK9	P56817-S83	P56817	BACE1	83	S	YVEMTVGSPPQTLNI	FALSE	FALSE	0.6609016585611374	FALSE	S/T	S/T	0.99897	0.502	0.324	0.041	0.041
P50750	Cyclin-dependent kinase 9	CDK9	P56817-T252	P56817	BACE1	252	T	YTGSLWYTPIRREWY	FALSE	FALSE	0.6643445987198364	FALSE	S/T	S/T	0.997351	0.502	0.324	0.041	0.041
P50750	Cyclin-dependent kinase 9	CDK9	P56851-S40	P56851	EP3B	40	S	FMKQHYLSPSREFRE	FALSE	FALSE	0.6786146059790836	FALSE	S/T	S/T	0.999185	0.543	0.327	0.041	0.041
P50750	Cyclin-dependent kinase 9	CDK9	P56915-S241	P56915	GSC	241	S	KTSSSKASPEKREEE	FALSE	FALSE	0.7577718295981948	FALSE	S/T	S/T	0.998706	0.609	0.332	0.041	0.041
P50750	Cyclin-dependent kinase 9	CDK9	P56945-S18	P56945	BCAR1	18	S	LYDNVAESPDELSFR	FALSE	FALSE	0.5203996104970497	FALSE	S/T	S/T	0.99971	0.415	0.249	0.041	0.041
P50750	Cyclin-dependent kinase 9	CDK9	P56945-S134	P56945	BCAR1	134	S	LYQVPGPSPQFQSPP	FALSE	FALSE	0.5179929453015141	FALSE	S/T	S/T	0.999889	0.415	0.249	0.041	0.041
P50750	Cyclin-dependent kinase 9	CDK9	P56945-S139	P56945	BCAR1	139	S	GPSPQFQSPPAKQTS	FALSE	FALSE	0.5204664352309226	FALSE	S/T	S/T	0.99977799999999994	0.415	0.249	0.041	0.041
P50750	Cyclin-dependent kinase 9	CDK9	P56945-S355	P56945	BCAR1	355	S	LAAPPPDSPPAEDVY	FALSE	FALSE	0.5150643738729426	FALSE	S/T	S/T	0.999859	0.415	0.249	0.041	0.041
P50750	Cyclin-dependent kinase 9	CDK9	P56945-S639	P56945	BCAR1	639	S	IQSRPLPSPPKFTSQ	FALSE	FALSE	0.5204664352309226	FALSE	S/T	S/T	0.999774	0.415	0.249	0.041	0.041
P50750	Cyclin-dependent kinase 9	CDK9	P56945-S648	P56945	BCAR1	648	S	PKFTSQDSPDGQYEN	FALSE	FALSE	0.5196966239101679	FALSE	S/T	S/T	0.999806	0.415	0.249	0.041	0.041
P50750	Cyclin-dependent kinase 9	CDK9	P56945-T269	P56945	BCAR1	269	T	YGQEVYDTPPMAVKG	FALSE	FALSE	0.5265670485253066	FALSE	S/T	S/T	0.999188	0.415	0.249	0.041	0.041
P50750	Cyclin-dependent kinase 9	CDK9	P56945-7-T15	P56945-7	BCAR1-7	15	T	PLAAPRPTPKDPCLR	FALSE	FALSE	0.518621832719272	FALSE	S/T	S/T	0.999663	0.415	0.249	0.041	0.041
P50750	Cyclin-dependent kinase 9	CDK9	P56945-8-S18	P56945-8	BCAR1-8	18	S	LYDNVAESPDELSFR	FALSE	FALSE	0.5170643738729426	FALSE	S/T	S/T	0.999875	0.415	0.249	0.041	0.041
P50750	Cyclin-dependent kinase 9	CDK9	P57058-S585	P57058	HUNK	585	S	HHYRILNSPVSLARR	FALSE	FALSE	0.5143938682597774	TRUE	S/T	S/T	0.999153	0.651	0.324	0.041	0.041
P50750	Cyclin-dependent kinase 9	CDK9	P57059-S186	P57059	SIK1	186	S	PLSTWCGSPPYAAPE	FALSE	FALSE	0.6781890303752616	TRUE	S/T	S/T	0.999885	0.651	0.442	0.041	0.041
P50750	Cyclin-dependent kinase 9	CDK9	P57059-S435	P57059	SIK1	435	S	VFRPRPVSPSSLLDT	FALSE	FALSE	0.6782961010823324	TRUE	S/T	S/T	0.999866	0.651	0.442	0.041	0.041
P50750	Cyclin-dependent kinase 9	CDK9	P57059-S516	P57059	SIK1	516	S	LTFSASKSPAGLSGT	FALSE	FALSE	0.6782961010823324	TRUE	S/T	S/T	0.99987	0.651	0.442	0.041	0.041
P50750	Cyclin-dependent kinase 9	CDK9	P57059-S534	P57059	SIK1	534	S	QGLLGACSPVRLASP	FALSE	FALSE	0.6676826828468211	TRUE	S/T	S/T	0.9998	0.651	0.442	0.041	0.041
P50750	Cyclin-dependent kinase 9	CDK9	P57059-S626	P57059	SIK1	626	S	RASRGGLSPFHAPAQ	FALSE	FALSE	0.6867107580438288	TRUE	S/T	S/T	0.999963	0.651	0.442	0.041	0.041
P50750	Cyclin-dependent kinase 9	CDK9	P57059-S634	P57059	SIK1	634	S	PFHAPAQSPGLHGGA	FALSE	FALSE	0.6741152225293608	TRUE	S/T	S/T	0.999844	0.651	0.442	0.041	0.041
P50750	Cyclin-dependent kinase 9	CDK9	P57060-S173	P57060	RWD2B	173	S	VSRDTSSSPTTGSTV	FALSE	FALSE	0.6615003934239714	FALSE	S/T	S/T	0.999495	0.467	0.467	0.041	0.041
P50750	Cyclin-dependent kinase 9	CDK9	P57071-S22	P57071	PRD15	22	S	PERIATRSPDPIPLC	FALSE	FALSE	0.838732118180039	FALSE	S/T	S/T	0.999927	0.775	0.38	0.041	0.041
P50750	Cyclin-dependent kinase 9	CDK9	P57071-T549	P57071	PRD15	549	T	SGVHAAGTPENSAPV	FALSE	FALSE	0.8302448194177482	FALSE	S/T	S/T	0.999406	0.775	0.38	0.041	0.041
P50750	Cyclin-dependent kinase 9	CDK9	P57073-S184	P57073	SOX8	184	S	KSAKAGHSDSDSGAE	FALSE	FALSE	0.6202109947994059	FALSE	S/T	S/T	0.0608124	0.618	0.363	0.041	0.041
P50750	Cyclin-dependent kinase 9	CDK9	P57073-S186	P57073	SOX8	186	S	AKAGHSDSDSGAELG	FALSE	FALSE	0.5741798969273836	FALSE	S/T	S/T	0.0325253	0.618	0.363	0.041	0.041
P50750	Cyclin-dependent kinase 9	CDK9	P57073-S327	P57073	SOX8	327	S	SAPSASASPTETGPP	FALSE	FALSE	0.8024730097953405	FALSE	S/T	S/T	0.9999	0.618	0.363	0.041	0.041
P50750	Cyclin-dependent kinase 9	CDK9	P57073-S344	P57073	SOX8	344	S	HIKTEQPSPGHYGDQ	FALSE	FALSE	0.8007194173165264	FALSE	S/T	S/T	0.999816	0.618	0.363	0.041	0.041
P50750	Cyclin-dependent kinase 9	CDK9	P57073-T226	P57073	SOX8	226	T	GQTHGPPTPPTTPKT	FALSE	FALSE	0.791773044693496	FALSE	S/T	S/T	0.999728	0.618	0.363	0.041	0.041
P50750	Cyclin-dependent kinase 9	CDK9	P57075-S21	P57075	UBS3A	21	S	NKLKSRSSPSLLEPL	FALSE	FALSE	0.5366094473972689	FALSE	S/T	S/T	0.99941	0.656	0.176	0.041	0.041
P50750	Cyclin-dependent kinase 9	CDK9	P57075-T421	P57075	UBS3A	421	T	AWLQQCSTPDGKYYR	FALSE	FALSE	0.5378623885737395	FALSE	S/T	S/T	0.999515	0.656	0.176	0.041	0.041
P50750	Cyclin-dependent kinase 9	CDK9	P57078-T521	P57078	RIPK4	521	T	LSNRRGSTPLHMAVE	FALSE	FALSE	0.6992091832978277	TRUE	S/T	S/T	0.999698	0.741	0.641	0.041	0.041
P50750	Cyclin-dependent kinase 9	CDK9	P57081-S391	P57081	WDR4	391	S	EKKQRRRSPPPGPDG	FALSE	FALSE	0.7078830907077076	FALSE	S/T	S/T	0.999965	0.719	0.267	0.041	0.041
P50750	Cyclin-dependent kinase 9	CDK9	P57088-T5	P57088	TMM33	5	T	___MADTTPNGPQGA	FALSE	FALSE	0.5097639492910389	FALSE	S/T	S/T	0.99981	0.483	0.191	0.041	0.041
P50750	Cyclin-dependent kinase 9	CDK9	P57103-S634	P57103	NAC3	634	S	GISALLLSPDVTDRK	FALSE	FALSE	0.52561359491136	FALSE	S/T	S/T	0.999683	0.426	0.246	0.041	0.041
P50750	Cyclin-dependent kinase 9	CDK9	P57678-T84	P57678	GEMI4	84	T	VLQPHPVTPSDTETR	FALSE	FALSE	0.6063979855228763	FALSE	S/T	S/T	0.999233	0.718	0.201	0.041	0.041
P50750	Cyclin-dependent kinase 9	CDK9	P57682-S70	P57682	KLF3	70	S	DLTVNKRSSPPSAGN	FALSE	FALSE	0.5324245888854513	FALSE	S/T	S/T	0.00956503	0.69	0.388	0.041	0.041
P50750	Cyclin-dependent kinase 9	CDK9	P57682-S71	P57682	KLF3	71	S	LTVNKRSSPPSAGNS	FALSE	FALSE	0.8456600307198163	FALSE	S/T	S/T	0.99975	0.69	0.388	0.041	0.041
P50750	Cyclin-dependent kinase 9	CDK9	P57682-S78	P57682	KLF3	78	S	SPPSAGNSPSSLKFP	FALSE	FALSE	0.8474108630921896	FALSE	S/T	S/T	0.999862	0.69	0.388	0.041	0.041
P50750	Cyclin-dependent kinase 9	CDK9	P57682-S80	P57682	KLF3	80	S	PSAGNSPSSLKFPSS	FALSE	FALSE	0.563889855319249	FALSE	S/T	S/T	0.0153098	0.69	0.388	0.041	0.041
P50750	Cyclin-dependent kinase 9	CDK9	P57682-S92	P57682	KLF3	92	S	PSSHRRASPGLSMPS	FALSE	FALSE	0.8428942582921557	FALSE	S/T	S/T	0.999686	0.69	0.388	0.041	0.041
P50750	Cyclin-dependent kinase 9	CDK9	P57682-S99	P57682	KLF3	99	S	SPGLSMPSSSPPIKK	FALSE	FALSE	0.5521098132657302	FALSE	S/T	S/T	0.0123445	0.69	0.388	0.041	0.041
P50750	Cyclin-dependent kinase 9	CDK9	P57682-S101	P57682	KLF3	101	S	GLSMPSSSPPIKKYS	FALSE	FALSE	0.8417493963472743	FALSE	S/T	S/T	0.999612	0.69	0.388	0.041	0.041
P50750	Cyclin-dependent kinase 9	CDK9	P57682-S108	P57682	KLF3	108	S	SPPIKKYSPPSPGVQ	FALSE	FALSE	0.8340486915731213	FALSE	S/T	S/T	0.998651	0.69	0.388	0.041	0.041
P50750	Cyclin-dependent kinase 9	CDK9	P57682-S111	P57682	KLF3	111	S	IKKYSPPSPGVQPFG	FALSE	FALSE	0.8461926812740078	FALSE	S/T	S/T	0.999875	0.69	0.388	0.041	0.041
P50750	Cyclin-dependent kinase 9	CDK9	P57682-S216	P57682	KLF3	216	S	DYYPEEMSPPLMNSV	FALSE	FALSE	0.8351287015382434	FALSE	S/T	S/T	0.998863	0.69	0.388	0.041	0.041
P50750	Cyclin-dependent kinase 9	CDK9	P57682-S224	P57682	KLF3	224	S	PPLMNSVSPPQALLQ	FALSE	FALSE	0.8474108630921896	FALSE	S/T	S/T	0.999863	0.69	0.388	0.041	0.041
P50750	Cyclin-dependent kinase 9	CDK9	P57682-S250	P57682	KLF3	250	S	KRPLPVESPDTQRKR	FALSE	FALSE	0.8360291664436308	FALSE	S/T	S/T	0.999293	0.69	0.388	0.041	0.041
P50750	Cyclin-dependent kinase 9	CDK9	P57682-T40	P57682	KLF3	40	T	KYGVIYSTPLPEKFF	FALSE	FALSE	0.8360787101202931	FALSE	S/T	S/T	0.999167	0.69	0.388	0.041	0.041
P50750	Cyclin-dependent kinase 9	CDK9	P57682-T49	P57682	KLF3	49	T	LPEKFFQTPEGLSHG	FALSE	FALSE	0.8360787101202931	FALSE	S/T	S/T	0.999222	0.69	0.388	0.041	0.041
P50750	Cyclin-dependent kinase 9	CDK9	P57721-S201	P57721	PCBP3	201	S	ICVVMLESPPKGATI	FALSE	FALSE	0.7891525274829637	FALSE	S/T	S/T	0.99844	0.612	0.363	0.041	0.041
P50750	Cyclin-dependent kinase 9	CDK9	P57723-S401	P57723	PCBP4	401	S	KAERQKFSPY_____	FALSE	FALSE	0.7701900995714286	FALSE	S/T	S/T	0.999651	0.638	0.364	0.041	0.041
P50750	Cyclin-dependent kinase 9	CDK9	P57740-S10	P57740	NU107	10	S	RSGFGEISSPVIREA	FALSE	FALSE	0.5819982947863125	FALSE	S/T	S/T	0.028493	0.668	0.358	0.041	0.041
P50750	Cyclin-dependent kinase 9	CDK9	P57740-S11	P57740	NU107	11	S	SGFGEISSPVIREAE	FALSE	FALSE	0.7872263764258361	FALSE	S/T	S/T	0.999373	0.668	0.358	0.041	0.041
P50750	Cyclin-dependent kinase 9	CDK9	P57740-S57	P57740	NU107	57	S	QVIPRTPSSFRQPFT	FALSE	FALSE	0.720019413470566	FALSE	S/T	S/T	0.104259	0.668	0.358	0.041	0.041
P50750	Cyclin-dependent kinase 9	CDK9	P57740-S86	P57740	NU107	86	S	ILGTGGKSPRLTQSS	FALSE	FALSE	0.8072338495266268	FALSE	S/T	S/T	0.999927	0.668	0.358	0.041	0.041
P50750	Cyclin-dependent kinase 9	CDK9	P57740-S156	P57740	NU107	156	S	AASMSMFSDFLQSFL	FALSE	FALSE	0.6056554640899694	FALSE	S/T	S/T	0.0336558	0.668	0.358	0.041	0.041
P50750	Cyclin-dependent kinase 9	CDK9	P57740-S734	P57740	NU107	734	S	CEEQGMESPLPAEDD	FALSE	FALSE	0.8105001545852146	FALSE	S/T	S/T	0.99981	0.668	0.358	0.041	0.041
P50750	Cyclin-dependent kinase 9	CDK9	P57740-T46	P57740	NU107	46	T	DENFGNTTPRNQVIP	FALSE	FALSE	0.8105001545852146	FALSE	S/T	S/T	0.999825	0.668	0.358	0.041	0.041
P50750	Cyclin-dependent kinase 9	CDK9	P57740-T55	P57740	NU107	55	T	RNQVIPRTPSSFRQP	FALSE	FALSE	0.8054286303268566	FALSE	S/T	S/T	0.999738	0.668	0.358	0.041	0.041
P50750	Cyclin-dependent kinase 9	CDK9	P57740-T64	P57740	NU107	64	T	SSFRQPFTPTSRSLL	FALSE	FALSE	0.8111391482959065	FALSE	S/T	S/T	0.999838	0.668	0.358	0.041	0.041
P50750	Cyclin-dependent kinase 9	CDK9	P57740-T66	P57740	NU107	66	T	FRQPFTPTSRSLLRQ	FALSE	FALSE	0.5118653072807275	FALSE	S/T	S/T	0.0173212	0.668	0.358	0.041	0.041
P50750	Cyclin-dependent kinase 9	CDK9	P57740-T196	P57740	NU107	196	T	SKIVSRATPGLQKFS	FALSE	FALSE	0.7924268338806513	FALSE	S/T	S/T	0.999462	0.668	0.358	0.041	0.041
P50750	Cyclin-dependent kinase 9	CDK9	P57772-S537	P57772	SELB	537	S	IHIPGGLSPESKKIL	FALSE	FALSE	0.719403318690438	FALSE	S/T	S/T	0.999566	0.623	0.287	0.041	0.041
P50750	Cyclin-dependent kinase 9	CDK9	P57772-T385	P57772	SELB	385	T	QYLSKDLTPAVTDND	FALSE	FALSE	0.7237411302482795	FALSE	S/T	S/T	0.998485	0.623	0.287	0.041	0.041
P50750	Cyclin-dependent kinase 9	CDK9	P57772-T545	P57772	SELB	545	T	PESKKILTPALKKRA	FALSE	FALSE	0.7063161214764139	FALSE	S/T	S/T	0.992867	0.623	0.287	0.041	0.041
P50750	Cyclin-dependent kinase 9	CDK9	P58005-S7	P58005	SESN3	7	S	_MNRGGGSPSAAANY	FALSE	FALSE	0.5939436647182101	FALSE	S/T	S/T	0.999944	0.588	0.188	0.041	0.041
P50750	Cyclin-dependent kinase 9	CDK9	P58012-S33	P58012	FOXL2	33	S	EPEGPPPSPGKGGGG	FALSE	FALSE	0.839463177762411	FALSE	S/T	S/T	0.999925	0.746	0.415	0.041	0.041
P50750	Cyclin-dependent kinase 9	CDK9	P58012-S211	P58012	FOXL2	211	S	WPLPQPPSPMPYASC	FALSE	FALSE	0.8393974852996767	FALSE	S/T	S/T	0.999734	0.746	0.415	0.041	0.041
P50750	Cyclin-dependent kinase 9	CDK9	P58012-S238	P58012	FOXL2	238	S	AAAAGPGSPGAAAVV	FALSE	FALSE	0.8419220333839649	FALSE	S/T	S/T	0.999959	0.746	0.415	0.041	0.041
P50750	Cyclin-dependent kinase 9	CDK9	P58012-S323	P58012	FOXL2	323	S	APPPGQLSPASPATA	FALSE	FALSE	0.8417708700701033	FALSE	S/T	S/T	0.999911	0.746	0.415	0.041	0.041
P50750	Cyclin-dependent kinase 9	CDK9	P58012-S326	P58012	FOXL2	326	S	PGQLSPASPATAAPP	FALSE	FALSE	0.8416810306442447	FALSE	S/T	S/T	0.999869	0.746	0.415	0.041	0.041
P50750	Cyclin-dependent kinase 9	CDK9	P58107-S2508	P58107	EPIPL	2508	S	RAEAEAGSPRPDPRE	FALSE	FALSE	0.5587258751101947	FALSE	S/T	S/T	0.999896	0.601	0.18	0.041	0.041
P50750	Cyclin-dependent kinase 9	CDK9	P58107-S3044	P58107	EPIPL	3044	S	RAEAEAGSPRPDPRE	FALSE	FALSE	0.5587258751101947	FALSE	S/T	S/T	0.999896	0.601	0.18	0.041	0.041
P50750	Cyclin-dependent kinase 9	CDK9	P58107-S3575	P58107	EPIPL	3575	S	RAEAEAGSPRPDPRE	FALSE	FALSE	0.5587258751101947	FALSE	S/T	S/T	0.999896	0.601	0.18	0.041	0.041
P50750	Cyclin-dependent kinase 9	CDK9	P58107-S4109	P58107	EPIPL	4109	S	RAEAEAGSPRPDPRE	FALSE	FALSE	0.5587258751101947	FALSE	S/T	S/T	0.999896	0.601	0.18	0.041	0.041
P50750	Cyclin-dependent kinase 9	CDK9	P58107-S4645	P58107	EPIPL	4645	S	EAEAEAGSPRPDPRE	FALSE	FALSE	0.5588901608244804	FALSE	S/T	S/T	0.999893	0.601	0.18	0.041	0.041
P50750	Cyclin-dependent kinase 9	CDK9	P58107-T34	P58107	EPIPL	34	T	AATLGAGTPPRPQAR	FALSE	FALSE	0.5561561018036477	FALSE	S/T	S/T	0.999942	0.601	0.18	0.041	0.041
P50750	Cyclin-dependent kinase 9	CDK9	P58107-T568	P58107	EPIPL	568	T	SGLRDTVTPGELLKA	FALSE	FALSE	0.5596562135644132	FALSE	S/T	S/T	0.997598	0.601	0.18	0.041	0.041
P50750	Cyclin-dependent kinase 9	CDK9	P58335-S113	P58335	ANTR2	113	S	LEDLKRVSPVGETYI	FALSE	FALSE	0.5097834037075795	FALSE	S/T	S/T	0.998539	0.431	0.147	0.041	0.041
P50750	Cyclin-dependent kinase 9	CDK9	P58397-S549	P58397	ATS12	549	S	PGGWGRWSPWSHCSR	FALSE	FALSE	0.6243722898987044	FALSE	S/T	S/T	0.999637	0.388	0.314	0.041	0.041
P50750	Cyclin-dependent kinase 9	CDK9	P58397-T428	P58397	ATS12	428	T	RQLQYDPTPLTWSKC	FALSE	FALSE	0.6144521047041548	FALSE	S/T	S/T	0.874095	0.388	0.314	0.041	0.041
P50750	Cyclin-dependent kinase 9	CDK9	P58753-T124	P58753	TIRAP	124	T	FLQLRDATPGGAIVS	FALSE	FALSE	0.6408803129461152	FALSE	S/T	S/T	0.999341	0.428	0.308	0.041	0.041
P50750	Cyclin-dependent kinase 9	CDK9	P58872-S6	P58872	RHBL3	6	S	__MGEHPSPGPAVAA	FALSE	FALSE	0.8429184891142778	FALSE	S/T	S/T	0.999882	0.674	0.448	0.041	0.041
P50750	Cyclin-dependent kinase 9	CDK9	P59045-S943	P59045	NAL11	943	S	KLLESLISPDCVLKV	FALSE	FALSE	0.8417886854383374	FALSE	S/T	S/T	0.997295	0.698	0.436	0.041	0.041
P50750	Cyclin-dependent kinase 9	CDK9	P59046-S192	P59046	NAL12	192	S	RTVGHQASPIKIETL	FALSE	FALSE	0.7239322184261895	FALSE	S/T	S/T	0.997296	0.577	0.363	0.041	0.041
P50750	Cyclin-dependent kinase 9	CDK9	P59768-T52	P59768	GBG2	52	T	AKEDPLLTPVPASEN	FALSE	FALSE	0.5069523563164197	FALSE	S/T	S/T	0.999535	0.449	0.221	0.041	0.041
P50750	Cyclin-dependent kinase 9	CDK9	P59797-S11	P59797	SELV	11	S	QARTPAPSSARTSTS	FALSE	FALSE	0.5825364029496426	FALSE	S/T	S/T	0.0678748	0.489	0.491	0.041	0.041
P50750	Cyclin-dependent kinase 9	CDK9	P59797-T7	P59797	SELV	7	T	_MNNQARTPAPSSAR	FALSE	FALSE	0.7306837055268394	FALSE	S/T	S/T	0.999812	0.489	0.491	0.041	0.041
P50750	Cyclin-dependent kinase 9	CDK9	P60174-S80	P60174	TPIS	80	S	GAFTGEISPGMIKDC	FALSE	FALSE	0.5769663172567685	FALSE	S/T	S/T	0.999511	0.597	0.188	0.041	0.041
P50750	Cyclin-dependent kinase 9	CDK9	P60174-T178	P60174	TPIS	178	T	IGTGKTATPQQAQEV	FALSE	FALSE	0.5732736416234511	FALSE	S/T	S/T	0.997154	0.597	0.188	0.041	0.041
P50750	Cyclin-dependent kinase 9	CDK9	P60228-S399	P60228	EIF3E	399	S	VMGNNAVSPYQQVIE	FALSE	FALSE	0.8371546552913175	FALSE	S/T	S/T	0.9997	0.707	0.382	0.041	0.041
P50750	Cyclin-dependent kinase 9	CDK9	P60228-T161	P60228	EIF3E	161	T	FRVLVPATDRNALSS	FALSE	FALSE	0.5287767647841961	FALSE	S/T	S/T	0.0177269	0.707	0.382	0.041	0.041
P50750	Cyclin-dependent kinase 9	CDK9	P60323-S164	P60323	NANO3	164	S	GAGKSEPSPSCSPSM	FALSE	FALSE	0.8093842526126113	FALSE	S/T	S/T	0.999683	0.7	0.313	0.041	0.041
P50750	Cyclin-dependent kinase 9	CDK9	P60468-S17	P60468	SC61B	17	S	NVGSSGRSPSKAVAA	FALSE	FALSE	0.5505622130829289	FALSE	S/T	S/T	0.999848	0.543	0.171	0.041	0.041
P50750	Cyclin-dependent kinase 9	CDK9	P60468-S63	P60468	SC61B	63	S	WRFYTEDSPGLKVGP	FALSE	FALSE	0.5696714077137784	FALSE	S/T	S/T	0.992705	0.543	0.171	0.041	0.041
P50750	Cyclin-dependent kinase 9	CDK9	P60468-T5	P60468	SC61B	5	T	___MPGPTPSGTNVG	FALSE	FALSE	0.555784425690132	FALSE	S/T	S/T	0.999764	0.543	0.171	0.041	0.041
P50750	Cyclin-dependent kinase 9	CDK9	P60484-S370	P60484	PTEN	370	S	TSVTPDVSDNEPDHY	FALSE	FALSE	0.7469521794398031	FALSE	S/T	S/T	0.0364675	0.648	0.337	0.114	0.041
P50750	Cyclin-dependent kinase 9	CDK9	P60484-T366	P60484	PTEN	366	T	ASSSTSVTPDVSDNE	FALSE	FALSE	0.9044735995730768	FALSE	S/T	S/T	0.999592	0.648	0.337	0.114	0.041
P50750	Cyclin-dependent kinase 9	CDK9	P60510-S47	P60510	PP4C	47	S	SNVQRVDSPVTVCGD	FALSE	FALSE	0.9155779174944184	FALSE	S/T	S/T	0.99894	0.657	0.351	0.08950000000000001	0.041
P50750	Cyclin-dependent kinase 9	CDK9	P60842-T158	P60842	IF4A1	158	T	APHIIVGTPGRVFDM	FALSE	FALSE	0.6411224585259225	FALSE	S/T	S/T	0.999486	0.483	0.307	0.041	0.041
P50750	Cyclin-dependent kinase 9	CDK9	P60866-S93	P60866	RS20	93	S	KRLIDLHSPSEIVKQ	FALSE	FALSE	0.7990106277847019	FALSE	S/T	S/T	0.998724	0.686	0.326	0.041	0.041
P50750	Cyclin-dependent kinase 9	CDK9	P60866-T9	P60866	RS20	9	T	AFKDTGKTPVEPEVA	FALSE	FALSE	0.7974228095792544	FALSE	S/T	S/T	0.999214	0.686	0.326	0.041	0.041
P50750	Cyclin-dependent kinase 9	CDK9	P60900-S5	P60900	PSA6	5	S	___MSRGSSAGFDRH	FALSE	FALSE	0.5680347498468608	FALSE	S/T	S/T	0.0181204	0.656	0.396	0.041	0.041
P50750	Cyclin-dependent kinase 9	CDK9	P60900-S17	P60900	PSA6	17	S	DRHITIFSPEGRLYQ	FALSE	FALSE	0.8235866233538343	FALSE	S/T	S/T	0.998532	0.656	0.396	0.041	0.041
P50750	Cyclin-dependent kinase 9	CDK9	P60983-S53	P60983	GMFB	53	S	DEELEGISPDELKDE	FALSE	FALSE	0.7984233551770412	FALSE	S/T	S/T	0.998963	0.774	0.327	0.041	0.041
P50750	Cyclin-dependent kinase 9	CDK9	P61006-S181	P61006	RAB8A	181	S	DKKLEGNSPQGSNQG	FALSE	FALSE	0.5205672069231844	FALSE	S/T	S/T	0.999635	0.382	0.255	0.041	0.041
P50750	Cyclin-dependent kinase 9	CDK9	P61006-T192	P61006	RAB8A	192	T	SNQGVKITPDQQKRS	FALSE	FALSE	0.5403369869572001	FALSE	S/T	S/T	0.9984	0.382	0.255	0.041	0.041
P50750	Cyclin-dependent kinase 9	CDK9	P61020-S123	P61020	RAB5B	123	S	KELQRQASPSIVIAL	FALSE	FALSE	0.5143755406037583	FALSE	S/T	S/T	0.998845	0.545	0.166	0.041	0.041
P50750	Cyclin-dependent kinase 9	CDK9	P61024-S9	P61024	CKS1	9	S	SHKQIYYSDKYDDEE	FALSE	FALSE	0.5984132319354604	FALSE	S/T	S/T	0.00337528	0.615	0.465	0.062	0.041
P50750	Cyclin-dependent kinase 9	CDK9	P61024-S39	P61024	CKS1	39	S	VPKTHLMSESEWRNL	FALSE	FALSE	0.5522271316717874	FALSE	S/T	S/T	6.64463e-5	0.615	0.465	0.062	0.041
P50750	Cyclin-dependent kinase 9	CDK9	P61024-S41	P61024	CKS1	41	S	KTHLMSESEWRNLGV	FALSE	FALSE	0.5606760470132711	FALSE	S/T	S/T	3.62089e-5	0.615	0.465	0.062	0.041
P50750	Cyclin-dependent kinase 9	CDK9	P61024-S51	P61024	CKS1	51	S	RNLGVQQSQGWVHYM	FALSE	FALSE	0.5625204914577155	FALSE	S/T	S/T	3.54356e-5	0.615	0.465	0.062	0.041
P50750	Cyclin-dependent kinase 9	CDK9	P61073-S319	P61073	CXCR4	319	S	SAQHALTSVSRGSSL	FALSE	FALSE	0.5670083224326287	FALSE	S/T	S/T	0.00519204	0.577	0.305	0.041	0.081
P50750	Cyclin-dependent kinase 9	CDK9	P61073-S324	P61073	CXCR4	324	S	LTSVSRGSSLKILSK	FALSE	FALSE	0.5678654652897714	FALSE	S/T	S/T	0.00502205	0.577	0.305	0.041	0.081
P50750	Cyclin-dependent kinase 9	CDK9	P61073-S338	P61073	CXCR4	338	S	KGKRGGHSSVSTESE	FALSE	FALSE	0.6603502315199661	FALSE	S/T	S/T	0.0250502	0.577	0.305	0.041	0.081
P50750	Cyclin-dependent kinase 9	CDK9	P61073-S339	P61073	CXCR4	339	S	GKRGGHSSVSTESES	FALSE	FALSE	0.5699824076898893	FALSE	S/T	S/T	0.00361257	0.577	0.305	0.041	0.081
P50750	Cyclin-dependent kinase 9	CDK9	P61073-S341	P61073	CXCR4	341	S	RGGHSSVSTESESSS	FALSE	FALSE	0.5278416914024925	FALSE	S/T	S/T	0.00168015	0.577	0.305	0.041	0.081
P50750	Cyclin-dependent kinase 9	CDK9	P61073-S346	P61073	CXCR4	346	S	SVSTESESSSFHSS_	FALSE	FALSE	0.594928804859727	FALSE	S/T	S/T	0.00596969	0.577	0.305	0.041	0.081
P50750	Cyclin-dependent kinase 9	CDK9	P61073-S347	P61073	CXCR4	347	S	VSTESESSSFHSS__	FALSE	FALSE	0.6036121946478357	FALSE	S/T	S/T	0.00924476	0.577	0.305	0.041	0.081
P50750	Cyclin-dependent kinase 9	CDK9	P61073-S351	P61073	CXCR4	351	S	SESSSFHSS______	FALSE	FALSE	0.6078814451851685	FALSE	S/T	S/T	0.0102649	0.577	0.305	0.041	0.081
P50750	Cyclin-dependent kinase 9	CDK9	P61073-S352	P61073	CXCR4	352	S	ESSSFHSS_______	FALSE	FALSE	0.7228312652203929	FALSE	S/T	S/T	0.0489901	0.577	0.305	0.041	0.081
P50750	Cyclin-dependent kinase 9	CDK9	P61073-T311	P61073	CXCR4	311	T	FLGAKFKTSAQHALT	FALSE	FALSE	0.5607352497647282	FALSE	S/T	S/T	0.0022228	0.577	0.305	0.041	0.081
P50750	Cyclin-dependent kinase 9	CDK9	P61073-T318	P61073	CXCR4	318	T	TSAQHALTSVSRGSS	FALSE	FALSE	0.5704531708773191	FALSE	S/T	S/T	0.00363926	0.577	0.305	0.041	0.081
P50750	Cyclin-dependent kinase 9	CDK9	P61077-S94	P61077	UB2D3	94	S	DILRSQWSPALTISK	FALSE	FALSE	0.8366561557623037	FALSE	S/T	S/T	0.998695	0.711	0.452	0.041	0.041
P50750	Cyclin-dependent kinase 9	CDK9	P61081-S23	P61081	UBC12	23	S	SAGGTKGSSKKASAA	FALSE	FALSE	0.5196446733961942	FALSE	S/T	S/T	0.00387627	0.755	0.33	0.041	0.041
P50750	Cyclin-dependent kinase 9	CDK9	P61086-S159	P61086	UBE2K	159	S	YAGAPVSSPEYTKKI	FALSE	FALSE	0.7743805591185552	FALSE	S/T	S/T	0.999475	0.611	0.339	0.041	0.041
P50750	Cyclin-dependent kinase 9	CDK9	P61086-T49	P61086	UBE2K	49	T	EIAGPPDTPYEGGRY	FALSE	FALSE	0.7809884381450144	FALSE	S/T	S/T	0.998985	0.611	0.339	0.041	0.041
P50750	Cyclin-dependent kinase 9	CDK9	P61088-S45	P61088	UBE2N	45	S	VIAGPQDSPFEGGTF	FALSE	FALSE	0.7953487187449807	FALSE	S/T	S/T	0.999427	0.623	0.551	0.041	0.041
P50750	Cyclin-dependent kinase 9	CDK9	P61129-S187	P61129	ZC3H6	187	S	TSNIALGSSFSKESG	FALSE	FALSE	0.5807898067964057	FALSE	S/T	S/T	0.016816	0.632	0.395	0.041	0.041
P50750	Cyclin-dependent kinase 9	CDK9	P61129-S409	P61129	ZC3H6	409	S	PPEHFPFSDPEDDFQ	FALSE	FALSE	0.6469891422310511	FALSE	S/T	S/T	0.0507961	0.632	0.395	0.041	0.041
P50750	Cyclin-dependent kinase 9	CDK9	P61129-S420	P61129	ZC3H6	420	S	DDFQTDFSDDFRKIP	FALSE	FALSE	0.5357420680765007	FALSE	S/T	S/T	0.00849273	0.632	0.395	0.041	0.041
P50750	Cyclin-dependent kinase 9	CDK9	P61129-S844	P61129	ZC3H6	844	S	FLIPLDASPGIMLQD	FALSE	FALSE	0.8167309044992559	FALSE	S/T	S/T	0.999023	0.632	0.395	0.041	0.041
P50750	Cyclin-dependent kinase 9	CDK9	P61129-S919	P61129	ZC3H6	919	S	NRLWNTKSDLHQNTV	FALSE	FALSE	0.5710458645352838	FALSE	S/T	S/T	0.0151319	0.632	0.395	0.041	0.041
P50750	Cyclin-dependent kinase 9	CDK9	P61129-S1158	P61129	ZC3H6	1158	S	ARQPGQGSPTPDNDP	FALSE	FALSE	0.8379620086490338	FALSE	S/T	S/T	0.999941	0.632	0.395	0.041	0.041
P50750	Cyclin-dependent kinase 9	CDK9	P61129-S1186	P61129	ZC3H6	1186	S	KTFDPTASPFC____	FALSE	FALSE	0.8241584721742969	FALSE	S/T	S/T	0.999685	0.632	0.395	0.041	0.041
P50750	Cyclin-dependent kinase 9	CDK9	P61129-T739	P61129	ZC3H6	739	T	QPSTELSTPTDPRLA	FALSE	FALSE	0.8116826405658798	FALSE	S/T	S/T	0.998667	0.632	0.395	0.041	0.041
P50750	Cyclin-dependent kinase 9	CDK9	P61158-S418	P61158	ARP3	418	S	NPVFGVMS_______	FALSE	FALSE	0.6948309059450783	FALSE	S/T	S/T	0.325312	0.589	0.36	0.041	0.041
P50750	Cyclin-dependent kinase 9	CDK9	P61158-T119	P61158	ARP3	119	T	LTEPPLNTPENREYT	FALSE	FALSE	0.7308472335600312	FALSE	S/T	S/T	0.999349	0.589	0.36	0.041	0.041
P50750	Cyclin-dependent kinase 9	CDK9	P61221-S417	P61221	ABCE1	417	S	SYKPQKISPKSTGSV	FALSE	FALSE	0.7528107259026618	FALSE	S/T	S/T	0.998042	0.621	0.328	0.041	0.041
P50750	Cyclin-dependent kinase 9	CDK9	P61221-S547	P61221	ABCE1	547	S	SKNTVANSPQTLLAG	FALSE	FALSE	0.7447516749479693	FALSE	S/T	S/T	0.999767	0.621	0.328	0.041	0.041
P50750	Cyclin-dependent kinase 9	CDK9	P61221-T42	P61221	ABCE1	42	T	GKLCIEVTPQSKIAW	FALSE	FALSE	0.7514202704104949	FALSE	S/T	S/T	0.998173	0.621	0.328	0.041	0.041
P50750	Cyclin-dependent kinase 9	CDK9	P61244-S2	P61244	MAX	2	S	______MSDNDDIEV	FALSE	FALSE	0.6915192941430385	FALSE	S/T	S/T	0.0191293	0.722	0.41	0.041	0.154
P50750	Cyclin-dependent kinase 9	CDK9	P61244-S11	P61244	MAX	11	S	NDDIEVESDEEQPRF	FALSE	FALSE	0.6790787258596147	FALSE	S/T	S/T	0.00800401	0.722	0.41	0.041	0.154
P50750	Cyclin-dependent kinase 9	CDK9	P61244-S107	P61244	MAX	107	S	RALEKARSSAQLQTN	FALSE	FALSE	0.674064804946606	FALSE	S/T	S/T	0.00467759	0.722	0.41	0.041	0.154
P50750	Cyclin-dependent kinase 9	CDK9	P61244-S108	P61244	MAX	108	S	ALEKARSSAQLQTNY	FALSE	FALSE	0.6465387006523766	FALSE	S/T	S/T	6.53622e-4	0.722	0.41	0.041	0.154
P50750	Cyclin-dependent kinase 9	CDK9	P61244-S117	P61244	MAX	117	S	QLQTNYPSSDNSLYT	FALSE	FALSE	0.6740641817111369	FALSE	S/T	S/T	0.00864473	0.722	0.41	0.041	0.154
P50750	Cyclin-dependent kinase 9	CDK9	P61244-S118	P61244	MAX	118	S	LQTNYPSSDNSLYTN	FALSE	FALSE	0.6877365211529705	FALSE	S/T	S/T	0.00221207	0.722	0.41	0.041	0.154
P50750	Cyclin-dependent kinase 9	CDK9	P61244-S132	P61244	MAX	132	S	NAKGSTISAFDGGSD	FALSE	FALSE	0.6375705983110836	FALSE	S/T	S/T	6.11891e-4	0.722	0.41	0.041	0.154
P50750	Cyclin-dependent kinase 9	CDK9	P61244-S138	P61244	MAX	138	S	ISAFDGGSDSSSESE	FALSE	FALSE	0.674686447341459	FALSE	S/T	S/T	0.0239585	0.722	0.41	0.041	0.154
P50750	Cyclin-dependent kinase 9	CDK9	P61244-S140	P61244	MAX	140	S	AFDGGSDSSSESEPE	FALSE	FALSE	0.7301701202768542	FALSE	S/T	S/T	0.032718	0.722	0.41	0.041	0.154
P50750	Cyclin-dependent kinase 9	CDK9	P61244-S141	P61244	MAX	141	S	FDGGSDSSSESEPEE	FALSE	FALSE	0.6801192255664111	FALSE	S/T	S/T	0.00745825	0.722	0.41	0.041	0.154
P50750	Cyclin-dependent kinase 9	CDK9	P61244-S142	P61244	MAX	142	S	DGGSDSSSESEPEEP	FALSE	FALSE	0.645019469883146	FALSE	S/T	S/T	6.62246e-4	0.722	0.41	0.041	0.154
P50750	Cyclin-dependent kinase 9	CDK9	P61244-S144	P61244	MAX	144	S	GSDSSSESEPEEPQS	FALSE	FALSE	0.6760462057211661	FALSE	S/T	S/T	0.001283	0.722	0.41	0.041	0.154
P50750	Cyclin-dependent kinase 9	CDK9	P61244-T124	P61244	MAX	124	T	SSDNSLYTNAKGSTI	FALSE	FALSE	0.5703692038921955	FALSE	S/T	S/T	2.91e-4	0.722	0.41	0.041	0.154
P50750	Cyclin-dependent kinase 9	CDK9	P61244-Y115	P61244	MAX	115	Y	SAQLQTNYPSSDNSL	FALSE	FALSE	0.6519773609506239	FALSE	S/T	Y	0.00133334	0.722	0.41	0.041	0.154
P50750	Cyclin-dependent kinase 9	CDK9	P61244-2-S2	P61244-2	MAX-2	2	S	______MSDNDDIEV	FALSE	FALSE	0.568509042406691	FALSE	S/T	S/T	0.0191293	0.722	0.41	0.041	0.041
P50750	Cyclin-dependent kinase 9	CDK9	P61244-2-S11	P61244-2	MAX-2	11	S	NDDIEVESDADKRAH	FALSE	FALSE	0.5272990617688451	FALSE	S/T	S/T	0.00617041	0.722	0.41	0.041	0.041
P50750	Cyclin-dependent kinase 9	CDK9	P61247-S236	P61247	RS3A	236	S	MELHGEGSSSGKATG	FALSE	FALSE	0.586945832174974	FALSE	S/T	S/T	0.035818	0.661	0.359	0.041	0.041
P50750	Cyclin-dependent kinase 9	CDK9	P61254-S32	P61254	RL26	32	S	IRRKIMSSPLSKELR	FALSE	FALSE	0.780236996975486	FALSE	S/T	S/T	0.99855	0.678	0.364	0.041	0.041
P50750	Cyclin-dependent kinase 9	CDK9	P61289-S247	P61289	PSME3	247	S	EKIKRPRSSNAETLY	FALSE	FALSE	0.5138545431193279	FALSE	S/T	S/T	0.00581625	0.739	0.392	0.041	0.041
P50750	Cyclin-dependent kinase 9	CDK9	P61353-S34	P61353	RL27	34	S	KNIDDGTSDRPYSHA	FALSE	FALSE	0.5310955545295081	FALSE	S/T	S/T	0.0178353	0.692	0.328	0.041	0.041
P50750	Cyclin-dependent kinase 9	CDK9	P61371-S33	P61371	ISL1	33	S	DQYILRVSPDLEWHA	FALSE	FALSE	0.7804286603135477	FALSE	S/T	S/T	0.998167	0.643	0.346	0.041	0.041
P50750	Cyclin-dependent kinase 9	CDK9	P61371-S148	P61371	ISL1	148	S	LGAGDPLSPLHPARP	FALSE	FALSE	0.7982307361881247	FALSE	S/T	S/T	0.999805	0.643	0.346	0.041	0.041
P50750	Cyclin-dependent kinase 9	CDK9	P61371-S221	P61371	ISL1	221	S	LVEMTGLSPRVIRVW	FALSE	FALSE	0.7801931635218398	FALSE	S/T	S/T	0.999556	0.643	0.346	0.041	0.041
P50750	Cyclin-dependent kinase 9	CDK9	P61371-S269	P61371	ISL1	269	S	GTPMVAASPERHDGG	FALSE	FALSE	0.7999698896238702	FALSE	S/T	S/T	0.999935	0.643	0.346	0.041	0.041
P50750	Cyclin-dependent kinase 9	CDK9	P61371-T263	P61371	ISL1	263	T	NIQGMTGTPMVAASP	FALSE	FALSE	0.7865049566706062	FALSE	S/T	S/T	0.998995	0.643	0.346	0.041	0.041
P50750	Cyclin-dependent kinase 9	CDK9	P61457-T104	P61457	PHS	104	T	EQVAVSMT_______	FALSE	FALSE	0.5583504987579931	FALSE	S/T	S/T	0.0305627	0.653	0.335	0.041	0.041
P50750	Cyclin-dependent kinase 9	CDK9	P61586-S88	P61586	RHOA	88	S	LMCFSIDSPDSLENI	FALSE	FALSE	0.6536243155150707	FALSE	S/T	S/T	0.998735	0.492	0.306	0.041	0.041
P50750	Cyclin-dependent kinase 9	CDK9	P61586-T100	P61586	RHOA	100	T	ENIPEKWTPEVKHFC	FALSE	FALSE	0.6576542210953543	FALSE	S/T	S/T	0.988726	0.492	0.306	0.041	0.041
P50750	Cyclin-dependent kinase 9	CDK9	P61601-T144	P61601	NCALD	144	T	KMPEDESTPEKRTEK	FALSE	FALSE	0.5942985880813205	FALSE	S/T	S/T	0.9864	0.33	0.403	0.041	0.041
P50750	Cyclin-dependent kinase 9	CDK9	P61764-T574	P61764	STXB1	574	T	IGSTHILTPQKLLDT	FALSE	FALSE	0.5960070438145018	FALSE	S/T	S/T	0.992182	0.568	0.205	0.041	0.041
P50750	Cyclin-dependent kinase 9	CDK9	P61769-T24	P61769	B2MG	24	T	GLEAIQRTPKIQVYS	FALSE	FALSE	0.6540533471728304	FALSE	S/T	S/T	0.998587	0.497	0.329	0.041	0.041
P50750	Cyclin-dependent kinase 9	CDK9	P61803-T20	P61803	DAD1	20	T	LEEYLSSTPQRLKLL	FALSE	FALSE	0.6411508308333904	FALSE	S/T	S/T	0.998356	0.472	0.349	0.041	0.041
P50750	Cyclin-dependent kinase 9	CDK9	P61927-T83	P61927	RL37	83	T	HGFREGTTPKPKRAA	FALSE	FALSE	0.5892342045626091	FALSE	S/T	S/T	0.999436	0.352	0.326	0.041	0.041
P50750	Cyclin-dependent kinase 9	CDK9	P61956-T38	P61956	SUMO2	38	T	QFKIKRHTPLSKLMK	FALSE	FALSE	0.5818593714376631	FALSE	S/T	S/T	0.99544	0.789	0.198	0.041	0.041
P50750	Cyclin-dependent kinase 9	CDK9	P61962-T257	P61962	DCAF7	257	T	LDVRVPCTPVARLNN	FALSE	FALSE	0.6936794640551541	FALSE	S/T	S/T	0.992792	0.712	0.275	0.041	0.041
P50750	Cyclin-dependent kinase 9	CDK9	P61964-S20	P61964	WDR5	20	S	ARAQPTPSSSATQSK	FALSE	FALSE	0.7739983887406937	FALSE	S/T	S/T	0.0229052	0.747	0.362	0.121	0.041
P50750	Cyclin-dependent kinase 9	CDK9	P61964-S22	P61964	WDR5	22	S	AQPTPSSSATQSKPT	FALSE	FALSE	0.5080951799714969	FALSE	S/T	S/T	0.00131902	0.747	0.362	0.121	0.041
P50750	Cyclin-dependent kinase 9	CDK9	P61964-S49	P61964	WDR5	49	S	AGHTKAVSSVKFSPN	FALSE	FALSE	0.53316048243771	FALSE	S/T	S/T	0.00240764	0.747	0.362	0.121	0.041
P50750	Cyclin-dependent kinase 9	CDK9	P61964-S54	P61964	WDR5	54	S	AVSSVKFSPNGEWLA	FALSE	FALSE	0.9418481439334768	FALSE	S/T	S/T	0.999377	0.747	0.362	0.121	0.041
P50750	Cyclin-dependent kinase 9	CDK9	P61964-T18	P61964	WDR5	18	T	EAARAQPTPSSSATQ	FALSE	FALSE	0.9459048313684104	FALSE	S/T	S/T	0.999716	0.747	0.362	0.121	0.041
P50750	Cyclin-dependent kinase 9	CDK9	P61964-T29	P61964	WDR5	29	T	SATQSKPTPVKPNYA	FALSE	FALSE	0.9385450163787282	FALSE	S/T	S/T	0.99749	0.747	0.362	0.121	0.041
P50750	Cyclin-dependent kinase 9	CDK9	P61978-S36	P61978	HNRPK	36	S	EEQAFKRSRNTDEMV	FALSE	FALSE	0.5303110022398098	FALSE	S/T	S/T	7.21009e-4	0.745	0.455	0.05749999999999999	0.109
P50750	Cyclin-dependent kinase 9	CDK9	P61978-S77	P61978	HNRPK	77	S	TDYNASVSVPDSSGP	FALSE	FALSE	0.5161765013433975	FALSE	S/T	S/T	0.00489777	0.745	0.455	0.05749999999999999	0.109
P50750	Cyclin-dependent kinase 9	CDK9	P61978-S81	P61978	HNRPK	81	S	ASVSVPDSSGPERIL	FALSE	FALSE	0.7676178143609732	FALSE	S/T	S/T	0.0403897	0.745	0.455	0.05749999999999999	0.109
P50750	Cyclin-dependent kinase 9	CDK9	P61978-S82	P61978	HNRPK	82	S	SVSVPDSSGPERILS	FALSE	FALSE	0.5174608501153128	FALSE	S/T	S/T	5.49152e-4	0.745	0.455	0.05749999999999999	0.109
P50750	Cyclin-dependent kinase 9	CDK9	P61978-S116	P61978	HNRPK	116	S	EEGLQLPSPTATSQL	FALSE	FALSE	0.9194670332059344	FALSE	S/T	S/T	0.999951	0.745	0.455	0.05749999999999999	0.109
P50750	Cyclin-dependent kinase 9	CDK9	P61978-S121	P61978	HNRPK	121	S	LPSPTATSQLPLESD	FALSE	FALSE	0.5012722986044863	FALSE	S/T	S/T	4.58773e-4	0.745	0.455	0.05749999999999999	0.109
P50750	Cyclin-dependent kinase 9	CDK9	P61978-S127	P61978	HNRPK	127	S	TSQLPLESDAVECLN	FALSE	FALSE	0.8930234348227751	FALSE	S/T	S/T	0.139753	0.745	0.455	0.05749999999999999	0.109
P50750	Cyclin-dependent kinase 9	CDK9	P61978-S141	P61978	HNRPK	141	S	NYQHYKGSDFDCELR	FALSE	FALSE	0.5311293497027676	FALSE	S/T	S/T	0.00345687	0.745	0.455	0.05749999999999999	0.109
P50750	Cyclin-dependent kinase 9	CDK9	P61978-S188	P61978	HNRPK	188	S	FQECCPHSTDRVVLI	FALSE	FALSE	0.5025976136739664	FALSE	S/T	S/T	0.00649573	0.745	0.455	0.05749999999999999	0.109
P50750	Cyclin-dependent kinase 9	CDK9	P61978-S214	P61978	HNRPK	214	S	KIILDLISESPIKGR	FALSE	FALSE	0.5324054466842543	FALSE	S/T	S/T	7.92966e-4	0.745	0.455	0.05749999999999999	0.109
P50750	Cyclin-dependent kinase 9	CDK9	P61978-S216	P61978	HNRPK	216	S	ILDLISESPIKGRAQ	FALSE	FALSE	0.9211702181244013	FALSE	S/T	S/T	0.999767	0.745	0.455	0.05749999999999999	0.109
P50750	Cyclin-dependent kinase 9	CDK9	P61978-S276	P61978	HNRPK	276	S	GGRPMPPSRRDYDDM	FALSE	FALSE	0.5125144150690196	FALSE	S/T	S/T	0.0101667	0.745	0.455	0.05749999999999999	0.109
P50750	Cyclin-dependent kinase 9	CDK9	P61978-S284	P61978	HNRPK	284	S	RRDYDDMSPRRGPPP	FALSE	FALSE	0.920717116062774	FALSE	S/T	S/T	0.999973	0.745	0.455	0.05749999999999999	0.109
P50750	Cyclin-dependent kinase 9	CDK9	P61978-S302	P61978	HNRPK	302	S	GRGGRGGSRARNLPL	FALSE	FALSE	0.6686436818219884	FALSE	S/T	S/T	0.0228962	0.745	0.455	0.05749999999999999	0.109
P50750	Cyclin-dependent kinase 9	CDK9	P61978-S353	P61978	HNRPK	353	S	DSAIDTWSPSEWQMA	FALSE	FALSE	0.9171702181244012	FALSE	S/T	S/T	0.99969	0.745	0.455	0.05749999999999999	0.109
P50750	Cyclin-dependent kinase 9	CDK9	P61978-S417	P61978	HNRPK	417	S	IKQIRHESGASIKID	FALSE	FALSE	0.5312487710116212	FALSE	S/T	S/T	5.96614e-4	0.745	0.455	0.05749999999999999	0.109
P50750	Cyclin-dependent kinase 9	CDK9	P61978-S430	P61978	HNRPK	430	S	IDEPLEGSEDRIITI	FALSE	FALSE	0.5313598821227322	FALSE	S/T	S/T	6.28508e-4	0.745	0.455	0.05749999999999999	0.109
P50750	Cyclin-dependent kinase 9	CDK9	P61978-S454	P61978	HNRPK	454	S	AQYLLQNSVKQYSGK	FALSE	FALSE	0.5177057505292308	FALSE	S/T	S/T	0.00157293	0.745	0.455	0.05749999999999999	0.109
P50750	Cyclin-dependent kinase 9	CDK9	P61978-T3	P61978	HNRPK	3	T	_____METEQPEETF	FALSE	FALSE	0.5240255183688419	FALSE	S/T	S/T	9.2822e-4	0.745	0.455	0.05749999999999999	0.109
P50750	Cyclin-dependent kinase 9	CDK9	P61978-T15	P61978	HNRPK	15	T	ETFPNTETNGEFGKR	FALSE	FALSE	0.5307905977339213	FALSE	S/T	S/T	9.95932e-4	0.745	0.455	0.05749999999999999	0.109
P50750	Cyclin-dependent kinase 9	CDK9	P61978-T39	P61978	HNRPK	39	T	AFKRSRNTDEMVELR	FALSE	FALSE	0.5172283943650858	FALSE	S/T	S/T	0.0102693	0.745	0.455	0.05749999999999999	0.109
P50750	Cyclin-dependent kinase 9	CDK9	P61978-T118	P61978	HNRPK	118	T	GLQLPSPTATSQLPL	FALSE	FALSE	0.5233083732584413	FALSE	S/T	S/T	0.00222168	0.745	0.455	0.05749999999999999	0.109
P50750	Cyclin-dependent kinase 9	CDK9	P61978-T120	P61978	HNRPK	120	T	QLPSPTATSQLPLES	FALSE	FALSE	0.519978394365086	FALSE	S/T	S/T	0.0104726	0.745	0.455	0.05749999999999999	0.109
P50750	Cyclin-dependent kinase 9	CDK9	P61978-2-S116	P61978-2	HNRPK-2	116	S	EEGLQLPSPTATSQL	FALSE	FALSE	0.9217702181244012	FALSE	S/T	S/T	0.999819	0.745	0.455	0.05749999999999999	0.109
P50750	Cyclin-dependent kinase 9	CDK9	P61978-2-S284	P61978-2	HNRPK-2	284	S	RRDYDDMSPRRGPPP	FALSE	FALSE	0.9154489201517876	FALSE	S/T	S/T	0.9999	0.745	0.455	0.05749999999999999	0.109
P50750	Cyclin-dependent kinase 9	CDK9	P62136-S2	P62136	PP1A	2	S	______MSDSEKLNL	FALSE	FALSE	0.7038845904710821	FALSE	S/T	S/T	0.0363655	0.6	0.341	0.043	0.041
P50750	Cyclin-dependent kinase 9	CDK9	P62136-S177	P62136	PP1A	177	S	FCCHGGLSPDLQSME	FALSE	FALSE	0.7927109434961119	FALSE	S/T	S/T	0.99974	0.6	0.341	0.043	0.041
P50750	Cyclin-dependent kinase 9	CDK9	P62136-T320	P62136	PP1A	320	T	NPGGRPITPPRNSAK	FALSE	FALSE	0.7901914029973005	FALSE	S/T	S/T	0.999896	0.6	0.341	0.043	0.041
P50750	Cyclin-dependent kinase 9	CDK9	P62140-S176	P62140	PP1B	176	S	FCCHGGLSPDLQSME	FALSE	FALSE	0.7519576852361396	FALSE	S/T	S/T	0.99946	0.647	0.31	0.041	0.041
P50750	Cyclin-dependent kinase 9	CDK9	P62140-T316	P62140	PP1B	316	T	LNSGRPVTPPRTANP	FALSE	FALSE	0.768996760755794	FALSE	S/T	S/T	0.999901	0.647	0.31	0.041	0.041
P50750	Cyclin-dependent kinase 9	CDK9	P62166-T144	P62166	NCS1	144	T	ELPEEENTPEKRVDR	FALSE	FALSE	0.501412861558851	FALSE	S/T	S/T	0.988508	0.516	0.145	0.041	0.041
P50750	Cyclin-dependent kinase 9	CDK9	P62191-T53	P62191	PRS4	53	T	ASKLPLVTPHTQCRL	FALSE	FALSE	0.8264382826380549	FALSE	S/T	S/T	0.999443	0.718	0.389	0.041	0.041
P50750	Cyclin-dependent kinase 9	CDK9	P62191-T434	P62191	PRS4	434	T	LYKKQEGTPEGLYL_	FALSE	FALSE	0.8271789033941944	FALSE	S/T	S/T	0.998842	0.718	0.389	0.041	0.041
P50750	Cyclin-dependent kinase 9	CDK9	P62195-T109	P62195	PRS8	109	T	NIDINDVTPNCRVAL	FALSE	FALSE	0.8221748110270776	FALSE	S/T	S/T	0.998701	0.633	0.43	0.041	0.041
P50750	Cyclin-dependent kinase 9	CDK9	P62241-T107	P62241	RS8	107	T	CIVLIDSTPYRQWYE	FALSE	FALSE	0.8050785156062643	FALSE	S/T	S/T	0.997763	0.703	0.327	0.041	0.041
P50750	Cyclin-dependent kinase 9	CDK9	P62241-T130	P62241	RS8	130	T	RKKGAKLTPEEEEIL	FALSE	FALSE	0.8108811137959167	FALSE	S/T	S/T	0.997357	0.703	0.327	0.041	0.041
P50750	Cyclin-dependent kinase 9	CDK9	P62256-S3	P62256	UBE2H	3	S	_____MSSPSPGKRR	FALSE	FALSE	0.5591815434576605	FALSE	S/T	S/T	0.999848	0.632	0.243	0.041	0.041
P50750	Cyclin-dependent kinase 9	CDK9	P62256-S5	P62256	UBE2H	5	S	___MSSPSPGKRRMD	FALSE	FALSE	0.5616026655156792	FALSE	S/T	S/T	0.999809	0.632	0.243	0.041	0.041
P50750	Cyclin-dependent kinase 9	CDK9	P62256-S65	P62256	UBE2H	65	S	PDKYPFKSPSIGFMN	FALSE	FALSE	0.5730095472410601	FALSE	S/T	S/T	0.998609	0.632	0.243	0.041	0.041
P50750	Cyclin-dependent kinase 9	CDK9	P62263-S69	P62263	RS14	69	S	VKADRDESSPYAAML	FALSE	FALSE	0.5070207143886403	FALSE	S/T	S/T	0.00744825	0.658	0.376	0.041	0.041
P50750	Cyclin-dependent kinase 9	CDK9	P62263-S70	P62263	RS14	70	S	KADRDESSPYAAMLA	FALSE	FALSE	0.8071376238055401	FALSE	S/T	S/T	0.996658	0.658	0.376	0.041	0.041
P50750	Cyclin-dependent kinase 9	CDK9	P62263-T107	P62263	RS14	107	T	TGGNRTKTPGPGAQS	FALSE	FALSE	0.8030547162506411	FALSE	S/T	S/T	0.999668	0.658	0.376	0.041	0.041
P50750	Cyclin-dependent kinase 9	CDK9	P62263-T133	P62263	RS14	133	T	IGRIEDVTPIPSDST	FALSE	FALSE	0.8061376238055401	FALSE	S/T	S/T	0.997298	0.658	0.376	0.041	0.041
P50750	Cyclin-dependent kinase 9	CDK9	P62277-S30	P62277	RS13	30	S	PTWLKLTSDDVKEQI	FALSE	FALSE	0.5285001554148218	FALSE	S/T	S/T	0.00902915	0.707	0.352	0.041	0.041
P50750	Cyclin-dependent kinase 9	CDK9	P62277-T46	P62277	RS13	46	T	KLAKKGLTPSQIGVI	FALSE	FALSE	0.8034005507630757	FALSE	S/T	S/T	0.998066	0.707	0.352	0.041	0.041
P50750	Cyclin-dependent kinase 9	CDK9	P62280-S67	P62280	RS11	67	S	CPFTGNVSIRGRILS	FALSE	FALSE	0.5065561915457145	FALSE	S/T	S/T	6.38214e-5	0.679	0.326	0.085	0.119
P50750	Cyclin-dependent kinase 9	CDK9	P62280-S74	P62280	RS11	74	S	SIRGRILSGVVTKMK	FALSE	FALSE	0.5600962827586505	FALSE	S/T	S/T	8.28382e-4	0.679	0.326	0.085	0.119
P50750	Cyclin-dependent kinase 9	CDK9	P62280-S110	P62280	RS11	110	S	EKRHKNMSVHLSPCF	FALSE	FALSE	0.547760010672666	FALSE	S/T	S/T	4.04264e-4	0.679	0.326	0.085	0.119
P50750	Cyclin-dependent kinase 9	CDK9	P62280-S114	P62280	RS11	114	S	KNMSVHLSPCFRDVQ	FALSE	FALSE	0.9312934994040336	FALSE	S/T	S/T	0.999563	0.679	0.326	0.085	0.119
P50750	Cyclin-dependent kinase 9	CDK9	P62280-S135	P62280	RS11	135	S	VGECRPLSKTVRFNV	FALSE	FALSE	0.5087637743882747	FALSE	S/T	S/T	3.53216e-5	0.679	0.326	0.085	0.119
P50750	Cyclin-dependent kinase 9	CDK9	P62280-T28	P62280	RS11	28	T	KRVLLGETGKEKLPR	FALSE	FALSE	0.5085006019157062	FALSE	S/T	S/T	4.63101e-5	0.679	0.326	0.085	0.119
P50750	Cyclin-dependent kinase 9	CDK9	P62280-T46	P62280	RS11	46	T	NIGLGFKTPKEAIEG	FALSE	FALSE	0.9367527408356984	FALSE	S/T	S/T	0.999745	0.679	0.326	0.085	0.119
P50750	Cyclin-dependent kinase 9	CDK9	P62280-T63	P62280	RS11	63	T	IDKKCPFTGNVSIRG	FALSE	FALSE	0.5249791006490583	FALSE	S/T	S/T	1.13673e-4	0.679	0.326	0.085	0.119
P50750	Cyclin-dependent kinase 9	CDK9	P62316-T12	P62316	SMD2	12	T	NKPKSEMTPEELQKR	FALSE	FALSE	0.588493226903893	FALSE	S/T	S/T	0.998396	0.636	0.258	0.041	0.041
P50750	Cyclin-dependent kinase 9	CDK9	P62324-S159	P62324	BTG1	159	S	ELLLGRTSPSKNYNM	FALSE	FALSE	0.8529534173861815	FALSE	S/T	S/T	0.999667	0.773	0.395	0.041	0.041
P50750	Cyclin-dependent kinase 9	CDK9	P62328-S2	P62328	TYB4	2	S	______MSDKPDMAE	FALSE	FALSE	0.6199720723554581	FALSE	S/T	S/T	0.0176046	0.614	0.309	0.041	0.102
P50750	Cyclin-dependent kinase 9	CDK9	P62328-S44	P62328	TYB4	44	S	QEKQAGES_______	FALSE	FALSE	0.6975133057639035	FALSE	S/T	S/T	0.0815174	0.614	0.309	0.041	0.102
P50750	Cyclin-dependent kinase 9	CDK9	P62487-S6	P62487	RPB7	6	S	__MFYHISLEHEILL	FALSE	FALSE	0.5510085358785993	FALSE	S/T	S/T	3.42573e-7	0.801	0.565	0.084	0.041
P50750	Cyclin-dependent kinase 9	CDK9	P62487-Y3	P62487	RPB7	3	Y	_____MFYHISLEHE	FALSE	FALSE	0.5141270304314703	FALSE	S/T	Y	2.02998e-9	0.801	0.565	0.084	0.041
P50750	Cyclin-dependent kinase 9	CDK9	P62491-S190	P62491	RB11A	190	S	DRRENDMSPSNNVVP	FALSE	FALSE	0.5922971263358436	FALSE	S/T	S/T	0.999203	0.471	0.262	0.041	0.041
P50750	Cyclin-dependent kinase 9	CDK9	P62495-T347	P62495	ERF1	347	T	EEKILYLTPEQEKDK	FALSE	FALSE	0.6572215669125425	FALSE	S/T	S/T	0.989338	0.41	0.313	0.041	0.041
P50750	Cyclin-dependent kinase 9	CDK9	P62508-S45	P62508	ERR3	45	S	FIKTEPSSPASLTDS	FALSE	FALSE	0.8447300182933573	FALSE	S/T	S/T	0.999549	0.69	0.504	0.041	0.041
P50750	Cyclin-dependent kinase 9	CDK9	P62701-S32	P62701	RS4X	32	S	GVFAPRPSTGPHKLR	FALSE	FALSE	0.9224709994910066	FALSE	S/T	S/T	0.0145655	0.652	0.4	0.064	0.177
P50750	Cyclin-dependent kinase 9	CDK9	P62701-S91	P62701	RS4X	91	S	AGFMDVISIDKTGEN	FALSE	FALSE	0.8358401476390758	FALSE	S/T	S/T	7.05513e-5	0.652	0.4	0.064	0.177
P50750	Cyclin-dependent kinase 9	CDK9	P62701-S204	P62701	RS4X	204	S	NRERHPGSFDVVHVK	FALSE	FALSE	0.7576969865485771	FALSE	S/T	S/T	1.48215e-8	0.652	0.4	0.064	0.177
P50750	Cyclin-dependent kinase 9	CDK9	P62701-S223	P62701	RS4X	223	S	NSFATRLSNIFVIGK	FALSE	FALSE	0.9146704563992848	FALSE	S/T	S/T	0.00106081	0.652	0.4	0.064	0.177
P50750	Cyclin-dependent kinase 9	CDK9	P62701-S237	P62701	RS4X	237	S	KGNKPWISLPRGKGI	FALSE	FALSE	0.7674988786951517	FALSE	S/T	S/T	2.62663e-5	0.652	0.4	0.064	0.177
P50750	Cyclin-dependent kinase 9	CDK9	P62701-T24	P62701	RS4X	24	T	HWMLDKLTGVFAPRP	FALSE	FALSE	0.768430792524295	FALSE	S/T	S/T	1.68529e-5	0.652	0.4	0.064	0.177
P50750	Cyclin-dependent kinase 9	CDK9	P62701-T33	P62701	RS4X	33	T	VFAPRPSTGPHKLRE	FALSE	FALSE	0.8949996878999784	FALSE	S/T	S/T	4.15697e-4	0.652	0.4	0.064	0.177
P50750	Cyclin-dependent kinase 9	CDK9	P62701-T57	P62701	RS4X	57	T	NRLKYALTGDEVKKI	FALSE	FALSE	0.784565186266142	FALSE	S/T	S/T	7.96948e-6	0.652	0.4	0.064	0.177
P50750	Cyclin-dependent kinase 9	CDK9	P62701-T78	P62701	RS4X	78	T	KIDGKVRTDITYPAG	FALSE	FALSE	0.9056606727633136	FALSE	S/T	S/T	0.00481939	0.652	0.4	0.064	0.177
P50750	Cyclin-dependent kinase 9	CDK9	P62701-T105	P62701	RS4X	105	T	NFRLIYDTKGRFAVH	FALSE	FALSE	0.768487384442278	FALSE	S/T	S/T	2.73726e-5	0.652	0.4	0.064	0.177
P50750	Cyclin-dependent kinase 9	CDK9	P62701-T133	P62701	RS4X	133	T	VRKIFVGTKGIPHLV	FALSE	FALSE	0.783936388080201	FALSE	S/T	S/T	8.67274e-6	0.652	0.4	0.064	0.177
P50750	Cyclin-dependent kinase 9	CDK9	P62701-T177	P62701	RS4X	177	T	TDFIKFDTGNLCMVT	FALSE	FALSE	0.7649902420420385	FALSE	S/T	S/T	2.43903e-5	0.652	0.4	0.064	0.177
P50750	Cyclin-dependent kinase 9	CDK9	P62701-T184	P62701	RS4X	184	T	TGNLCMVTGGANLGR	FALSE	FALSE	0.8930199937044238	FALSE	S/T	S/T	1.64394e-4	0.652	0.4	0.064	0.177
P50750	Cyclin-dependent kinase 9	CDK9	P62701-T196	P62701	RS4X	196	T	LGRIGVITNRERHPG	FALSE	FALSE	0.8989560200920631	FALSE	S/T	S/T	0.0019282	0.652	0.4	0.064	0.177
P50750	Cyclin-dependent kinase 9	CDK9	P62701-Y54	P62701	RS4X	54	Y	FLRNRLKYALTGDEV	FALSE	FALSE	0.7522485771183218	FALSE	S/T	Y	5.79431e-10	0.652	0.4	0.064	0.177
P50750	Cyclin-dependent kinase 9	CDK9	P62701-Y103	P62701	RS4X	103	Y	GENFRLIYDTKGRFA	FALSE	FALSE	0.7731860287652073	FALSE	S/T	Y	1.17397e-8	0.652	0.4	0.064	0.177
P50750	Cyclin-dependent kinase 9	CDK9	P62701-Y121	P62701	RS4X	121	Y	ITPEEAKYKLCKVRK	FALSE	FALSE	0.6696560092798585	FALSE	S/T	Y	3.20774e-12	0.652	0.4	0.064	0.177
P50750	Cyclin-dependent kinase 9	CDK9	P62714-S75	P62714	PP2AB	75	S	LFRIGGKSPDTNYLF	FALSE	FALSE	0.7298523040756763	FALSE	S/T	S/T	0.999521	0.584	0.357	0.041	0.041
P50750	Cyclin-dependent kinase 9	CDK9	P62714-S212	P62714	PP2AB	212	S	DRGGWGISPRGAGYT	FALSE	FALSE	0.7578435891623868	FALSE	S/T	S/T	0.999898	0.584	0.357	0.041	0.041
P50750	Cyclin-dependent kinase 9	CDK9	P62714-T304	P62714	PP2AB	304	T	EPHVTRRTPDYFL__	FALSE	FALSE	0.7364740873245907	FALSE	S/T	S/T	0.99959	0.584	0.357	0.041	0.041
P50750	Cyclin-dependent kinase 9	CDK9	P62750-S43	P62750	RL23A	43	S	KKKKIRTSPTFRRPK	FALSE	FALSE	0.871120394959222	FALSE	S/T	S/T	0.999368	0.624	0.32	0.107	0.093
P50750	Cyclin-dependent kinase 9	CDK9	P62753-S82	P62753	RS6	82	S	LLLSKGHSCYRPRRT	FALSE	FALSE	0.5306894444885366	FALSE	S/T	S/T	5.08093e-4	0.708	0.327	0.082	0.093
P50750	Cyclin-dependent kinase 9	CDK9	P62753-S235	P62753	RS6	235	S	IAKRRRLSSLRASTS	FALSE	FALSE	0.8303728800306213	FALSE	S/T	S/T	0.0754977	0.708	0.327	0.082	0.093
P50750	Cyclin-dependent kinase 9	CDK9	P62753-S240	P62753	RS6	240	S	RLSSLRASTSKSESS	FALSE	FALSE	0.5277632941242794	FALSE	S/T	S/T	0.00156045	0.708	0.327	0.082	0.093
P50750	Cyclin-dependent kinase 9	CDK9	P62753-S242	P62753	RS6	242	S	SSLRASTSKSESSQK	FALSE	FALSE	0.5048074526954722	FALSE	S/T	S/T	2.01923e-4	0.708	0.327	0.082	0.093
P50750	Cyclin-dependent kinase 9	CDK9	P62753-S244	P62753	RS6	244	S	LRASTSKSESSQK__	FALSE	FALSE	0.5392834498379055	FALSE	S/T	S/T	7.7911e-4	0.708	0.327	0.082	0.093
P50750	Cyclin-dependent kinase 9	CDK9	P62753-S246	P62753	RS6	246	S	ASTSKSESSQK____	FALSE	FALSE	0.5748269610728938	FALSE	S/T	S/T	0.00975697	0.708	0.327	0.082	0.093
P50750	Cyclin-dependent kinase 9	CDK9	P62753-S247	P62753	RS6	247	S	STSKSESSQK_____	FALSE	FALSE	0.5048074503946332	FALSE	S/T	S/T	1.39493e-4	0.708	0.327	0.082	0.093
P50750	Cyclin-dependent kinase 9	CDK9	P62753-T69	P62753	RS6	69	T	PMKQGVLTHGRVRLL	FALSE	FALSE	0.6262859501286762	FALSE	S/T	S/T	0.0124133	0.708	0.327	0.082	0.093
P50750	Cyclin-dependent kinase 9	CDK9	P62753-T127	P62753	RS6	127	T	DIPGLTDTTVPRRLG	FALSE	FALSE	0.5382116667107588	FALSE	S/T	S/T	5.48169e-4	0.708	0.327	0.082	0.093
P50750	Cyclin-dependent kinase 9	CDK9	P62753-T128	P62753	RS6	128	T	IPGLTDTTVPRRLGP	FALSE	FALSE	0.5364112276156834	FALSE	S/T	S/T	8.63295e-4	0.708	0.327	0.082	0.093
P50750	Cyclin-dependent kinase 9	CDK9	P62753-T181	P62753	RS6	181	T	PKIQRLVTPRVLQHK	FALSE	FALSE	0.9487304801602208	FALSE	S/T	S/T	0.999827	0.708	0.327	0.082	0.093
P50750	Cyclin-dependent kinase 9	CDK9	P62753-T241	P62753	RS6	241	T	LSSLRASTSKSESSQ	FALSE	FALSE	0.7059998862445623	FALSE	S/T	S/T	0.0164607	0.708	0.327	0.082	0.093
P50750	Cyclin-dependent kinase 9	CDK9	P62820-T195	P62820	RAB1A	195	T	SNVKIQSTPVKQSGG	FALSE	FALSE	0.6496662954199661	FALSE	S/T	S/T	0.997964	0.461	0.298	0.041	0.041
P50750	Cyclin-dependent kinase 9	CDK9	P62837-S94	P62837	UB2D2	94	S	DILRSQWSPALTISK	FALSE	FALSE	0.763182658044225	FALSE	S/T	S/T	0.998695	0.668	0.329	0.041	0.041
P50750	Cyclin-dependent kinase 9	CDK9	P62841-S138	P62841	RS15	138	S	PGIGATHSSRFIPLK	FALSE	FALSE	0.5896655042381984	FALSE	S/T	S/T	0.0299065	0.76	0.33	0.041	0.041
P50750	Cyclin-dependent kinase 9	CDK9	P62841-T136	P62841	RS15	136	T	GRPGIGATHSSRFIP	FALSE	FALSE	0.5078369761278593	FALSE	S/T	S/T	0.00415687	0.76	0.33	0.041	0.041
P50750	Cyclin-dependent kinase 9	CDK9	P62851-T69	P62851	RS25	69	T	VPNYKLITPAVVSER	FALSE	FALSE	0.7692093599942442	FALSE	S/T	S/T	0.998136	0.665	0.33	0.041	0.041
P50750	Cyclin-dependent kinase 9	CDK9	P62854-T96	P62854	RS26	96	T	REARKDRTPPPRFRP	FALSE	FALSE	0.7603393855003524	FALSE	S/T	S/T	0.998799	0.652	0.357	0.041	0.041
P50750	Cyclin-dependent kinase 9	CDK9	P62877-T9	P62877	RBX1	9	T	AAAMDVDTPSGTNSG	FALSE	FALSE	0.7398039218621717	FALSE	S/T	S/T	0.998866	0.508	0.506	0.041	0.041
P50750	Cyclin-dependent kinase 9	CDK9	P62899-S98	P62899	RL31	98	S	KRNEDEDSPNKLYTL	FALSE	FALSE	0.6424771123516548	FALSE	S/T	S/T	0.998596	0.436	0.333	0.041	0.041
P50750	Cyclin-dependent kinase 9	CDK9	P62913-T47	P62913	RL11	47	T	LEQLTGQTPVFSKAR	FALSE	FALSE	0.9285681374973104	FALSE	S/T	S/T	0.996321	0.676	0.346	0.112	0.041
P50750	Cyclin-dependent kinase 9	CDK9	P62942-S9	P62942	FKB1A	9	S	GVQVETISPGDGRTF	FALSE	FALSE	0.6405123837472283	FALSE	S/T	S/T	0.999373	0.521	0.324	0.041	0.041
P50750	Cyclin-dependent kinase 9	CDK9	P62979-T87	P62979	RS27A	87	T	RKKKSYTTPKKNKHK	FALSE	FALSE	0.8203715480877818	FALSE	S/T	S/T	0.995753	0.646	0.5	0.041	0.041
P50750	Cyclin-dependent kinase 9	CDK9	P62993-T211	P62993	GRB2	211	T	MFPRNYVTPVNRNV_	FALSE	FALSE	0.921621291172339	FALSE	S/T	S/T	0.996873	0.677	0.275	0.0515	0.041
P50750	Cyclin-dependent kinase 9	CDK9	P62995-S2	P62995	TRA2B	2	S	______MSDSGEQNY	FALSE	FALSE	0.6035008232160153	FALSE	S/T	S/T	0.0537561	0.716	0.326	0.041	0.041
P50750	Cyclin-dependent kinase 9	CDK9	P62995-S18	P62995	TRA2B	18	S	ERESRSASRSGSAHG	FALSE	FALSE	0.5135515250233128	FALSE	S/T	S/T	0.0129715	0.716	0.326	0.041	0.041
P50750	Cyclin-dependent kinase 9	CDK9	P62995-S81	P62995	TRA2B	81	S	RSRSHRRSRSRSYSR	FALSE	FALSE	0.5140123352196815	FALSE	S/T	S/T	0.0110241	0.716	0.326	0.041	0.041
P50750	Cyclin-dependent kinase 9	CDK9	P62995-S83	P62995	TRA2B	83	S	RSHRRSRSRSYSRDY	FALSE	FALSE	0.5099600387318266	FALSE	S/T	S/T	0.0134031	0.716	0.326	0.041	0.041
P50750	Cyclin-dependent kinase 9	CDK9	P62995-S87	P62995	TRA2B	87	S	RSRSRSYSRDYRRRH	FALSE	FALSE	0.509941176925233	FALSE	S/T	S/T	0.0081304	0.716	0.326	0.041	0.041
P50750	Cyclin-dependent kinase 9	CDK9	P62995-S95	P62995	TRA2B	95	S	RDYRRRHSHSHSPMS	FALSE	FALSE	0.6181959101757853	FALSE	S/T	S/T	0.0683992	0.716	0.326	0.041	0.041
P50750	Cyclin-dependent kinase 9	CDK9	P62995-S97	P62995	TRA2B	97	S	YRRRHSHSHSPMSTR	FALSE	FALSE	0.5913842179455612	FALSE	S/T	S/T	0.0350557	0.716	0.326	0.041	0.041
P50750	Cyclin-dependent kinase 9	CDK9	P62995-S99	P62995	TRA2B	99	S	RRHSHSHSPMSTRRR	FALSE	FALSE	0.8193151237328113	FALSE	S/T	S/T	0.999834	0.716	0.326	0.041	0.041
P50750	Cyclin-dependent kinase 9	CDK9	P62995-S102	P62995	TRA2B	102	S	SHSHSPMSTRRRHVG	FALSE	FALSE	0.5114566269349732	FALSE	S/T	S/T	0.0078074	0.716	0.326	0.041	0.041
P50750	Cyclin-dependent kinase 9	CDK9	P62995-S215	P62995	TRA2B	215	S	MGRPTYGSSRRRDYY	FALSE	FALSE	0.6128787651967311	FALSE	S/T	S/T	0.046828	0.716	0.326	0.041	0.041
P50750	Cyclin-dependent kinase 9	CDK9	P62995-S264	P62995	TRA2B	264	S	DQIYRRRSPSPYYSR	FALSE	FALSE	0.8203665147677748	FALSE	S/T	S/T	0.999962	0.716	0.326	0.041	0.041
P50750	Cyclin-dependent kinase 9	CDK9	P62995-S266	P62995	TRA2B	266	S	IYRRRSPSPYYSRGG	FALSE	FALSE	0.8205230261178345	FALSE	S/T	S/T	0.999961	0.716	0.326	0.041	0.041
P50750	Cyclin-dependent kinase 9	CDK9	P62995-S276	P62995	TRA2B	276	S	YSRGGYRSRSRSRSY	FALSE	FALSE	0.5395289185718279	FALSE	S/T	S/T	0.0189752	0.716	0.326	0.041	0.041
P50750	Cyclin-dependent kinase 9	CDK9	P62995-S278	P62995	TRA2B	278	S	RGGYRSRSRSRSYSP	FALSE	FALSE	0.5620049852969566	FALSE	S/T	S/T	0.0276278	0.716	0.326	0.041	0.041
P50750	Cyclin-dependent kinase 9	CDK9	P62995-S280	P62995	TRA2B	280	S	GYRSRSRSRSYSPRR	FALSE	FALSE	0.5310317732932149	FALSE	S/T	S/T	0.0155953	0.716	0.326	0.041	0.041
P50750	Cyclin-dependent kinase 9	CDK9	P62995-S284	P62995	TRA2B	284	S	RSRSRSYSPRRY___	FALSE	FALSE	0.8065449556939653	FALSE	S/T	S/T	0.999977	0.716	0.326	0.041	0.041
P50750	Cyclin-dependent kinase 9	CDK9	P62995-T33	P62995	TRA2B	33	T	SGKSARHTPARSRSK	FALSE	FALSE	0.8181136349983352	FALSE	S/T	S/T	0.999943	0.716	0.326	0.041	0.041
P50750	Cyclin-dependent kinase 9	CDK9	P62995-T103	P62995	TRA2B	103	T	HSHSPMSTRRRHVGN	FALSE	FALSE	0.5138036925368762	FALSE	S/T	S/T	0.00893912	0.716	0.326	0.041	0.041
P50750	Cyclin-dependent kinase 9	CDK9	P62995-T201	P62995	TRA2B	201	T	SITKRPHTPTPGIYM	FALSE	FALSE	0.8155579808756684	FALSE	S/T	S/T	0.999888	0.716	0.326	0.041	0.041
P50750	Cyclin-dependent kinase 9	CDK9	P62995-T203	P62995	TRA2B	203	T	TKRPHTPTPGIYMGR	FALSE	FALSE	0.8047162893140417	FALSE	S/T	S/T	0.999111	0.716	0.326	0.041	0.041
P50750	Cyclin-dependent kinase 9	CDK9	P63000-T108	P63000	RAC1	108	T	VRHHCPNTPIILVGT	FALSE	FALSE	0.6723486024971872	FALSE	S/T	S/T	0.994944	0.535	0.293	0.041	0.041
P50750	Cyclin-dependent kinase 9	CDK9	P63104-S184	P63104	1433Z	184	S	FYYEILNSPEKACSL	FALSE	FALSE	0.7796196577887288	FALSE	S/T	S/T	0.99762	0.626	0.359	0.041	0.041
P50750	Cyclin-dependent kinase 9	CDK9	P63120-S112	P63120	VPK19	112	S	TMPAPLYSPTSQKIM	FALSE	FALSE	0.659455118804813	FALSE	S/T	S/T	0.999013	0.562	0.338	0.041	0.041
P50750	Cyclin-dependent kinase 9	CDK9	P63121-S112	P63121	VP113	112	S	TMPAPLYSPTSQKIM	FALSE	FALSE	0.5840015956618618	FALSE	S/T	S/T	0.999013	0.568	0.237	0.041	0.041
P50750	Cyclin-dependent kinase 9	CDK9	P63122-S112	P63122	VPK8	112	S	TMPAPLYSPTSQKIM	FALSE	FALSE	0.6530404737289397	FALSE	S/T	S/T	0.999013	0.524	0.365	0.041	0.041
P50750	Cyclin-dependent kinase 9	CDK9	P63125-S112	P63125	VPK25	112	S	TMPAPLYSPTSQKIM	FALSE	FALSE	0.8073001976131773	FALSE	S/T	S/T	0.999013	0.602	0.497	0.041	0.041
P50750	Cyclin-dependent kinase 9	CDK9	P63127-S112	P63127	VPK9	112	S	TMPAPLYSPTSQKIM	FALSE	FALSE	0.5235758754869382	FALSE	S/T	S/T	0.999013	0.504	0.22	0.041	0.041
P50750	Cyclin-dependent kinase 9	CDK9	P63128-S891	P63128	POK9	891	S	TMPAPLYSPTSQKIM	FALSE	FALSE	0.7777581456565227	FALSE	S/T	S/T	0.999013	0.659	0.314	0.041	0.041
P50750	Cyclin-dependent kinase 9	CDK9	P63129-S112	P63129	VPK24	112	S	TMPAPLYSPTSQKIM	FALSE	FALSE	0.7000366214714038	FALSE	S/T	S/T	0.999013	0.592	0.293	0.041	0.041
P50750	Cyclin-dependent kinase 9	CDK9	P63131-S112	P63131	VPK7	112	S	TMPAPLYSPTSQKIM	FALSE	FALSE	0.7509870640668995	FALSE	S/T	S/T	0.999013	0.632	0.617	0.041	0.041
P50750	Cyclin-dependent kinase 9	CDK9	P63146-S120	P63146	UBE2B	120	S	LDEPNPNSPANSQAA	FALSE	FALSE	0.8394931662302322	FALSE	S/T	S/T	0.999285	0.71	0.443	0.041	0.041
P50750	Cyclin-dependent kinase 9	CDK9	P63151-S167	P63151	2ABA	167	S	MDLMVEASPRRIFAN	FALSE	FALSE	0.7723345130717184	FALSE	S/T	S/T	0.999885	0.622	0.332	0.041	0.041
P50750	Cyclin-dependent kinase 9	CDK9	P63162-T183	P63162	RSMN	183	T	PPPVGRATPPPGIMA	FALSE	FALSE	0.7168449927954	FALSE	S/T	S/T	0.999894	0.669	0.293	0.041	0.041
P50750	Cyclin-dependent kinase 9	CDK9	P63165-S2	P63165	SUMO1	2	S	______MSDQEAKPS	FALSE	FALSE	0.6786935078504439	FALSE	S/T	S/T	0.0380987	0.763	0.428	0.041	0.041
P50750	Cyclin-dependent kinase 9	CDK9	P63165-T76	P63165	SUMO1	76	T	QRIADNHTPKELGME	FALSE	FALSE	0.8459434261438441	FALSE	S/T	S/T	0.997248	0.763	0.428	0.041	0.041
P50750	Cyclin-dependent kinase 9	CDK9	P63165-2-S2	P63165-2	SUMO1-2	2	S	______MSDQDSSEI	FALSE	FALSE	0.6978649999243128	FALSE	S/T	S/T	0.0437178	0.763	0.428	0.041	0.041
P50750	Cyclin-dependent kinase 9	CDK9	P63208-T63	P63208	SKP1	63	T	KKVIQWCTHHKDDPP	FALSE	FALSE	0.7645742122177583	FALSE	S/T	S/T	4.25687e-4	0.667	0.336	0.053	0.177
P50750	Cyclin-dependent kinase 9	CDK9	P63208-T131	P63208	SKP1	131	T	ANMIKGKTPEEIRKT	FALSE	FALSE	0.9749070933784648	FALSE	S/T	S/T	0.993452	0.667	0.336	0.053	0.177
P50750	Cyclin-dependent kinase 9	CDK9	P63208-T146	P63208	SKP1	146	T	FNIKNDFTEEEEAQV	FALSE	FALSE	0.666681270291002	FALSE	S/T	S/T	9.77424e-5	0.667	0.336	0.053	0.177
P50750	Cyclin-dependent kinase 9	CDK9	P63244-S63	P63244	RACK1	63	S	QRALRGHSHFVSDVV	FALSE	FALSE	0.5364368903129839	FALSE	S/T	S/T	0.025586	0.625	0.356	0.041	0.041
P50750	Cyclin-dependent kinase 9	CDK9	P63244-S157	P63244	RACK1	157	S	WVSCVRFSPNSSNPI	FALSE	FALSE	0.7661182895972743	FALSE	S/T	S/T	0.999657	0.625	0.356	0.041	0.041
P50750	Cyclin-dependent kinase 9	CDK9	P63244-T24	P63244	RACK1	24	T	WVTQIATTPQFPDMI	FALSE	FALSE	0.7753679618864289	FALSE	S/T	S/T	0.997593	0.625	0.356	0.041	0.041
P50750	Cyclin-dependent kinase 9	CDK9	P63261-S234	P63261	ACTG	234	S	MATAASSSSLEKSYE	FALSE	FALSE	0.5215833930996218	FALSE	S/T	S/T	0.0261645	0.592	0.206	0.0445	0.0605
P50750	Cyclin-dependent kinase 9	CDK9	P63272-S56	P63272	SPT4H	56	S	VYDCTSSSFDGIIAM	FALSE	FALSE	0.50514240254889	FALSE	S/T	S/T	1.75298e-9	0.716	0.584	0.0495	0.041
P50750	Cyclin-dependent kinase 9	CDK9	P63272-S78	P63272	SPT4H	78	S	VSKWQRVSNFKPGVY	FALSE	FALSE	0.6312550138244377	FALSE	S/T	S/T	4.88773e-4	0.716	0.584	0.0495	0.041
P50750	Cyclin-dependent kinase 9	CDK9	P63279-S71	P63279	UBC9	71	S	FKDDYPSSPPKCKFE	FALSE	FALSE	0.8140365909043993	FALSE	S/T	S/T	0.993607	0.717	0.456	0.041	0.041
P50750	Cyclin-dependent kinase 9	CDK9	P67775-S75	P67775	PP2AA	75	S	LFRIGGKSPDTNYLF	FALSE	FALSE	0.8170162193822902	FALSE	S/T	S/T	0.999521	0.621	0.475	0.041	0.041
P50750	Cyclin-dependent kinase 9	CDK9	P67775-S212	P67775	PP2AA	212	S	DRGGWGISPRGAGYT	FALSE	FALSE	0.8427239204063695	FALSE	S/T	S/T	0.999898	0.621	0.475	0.041	0.041
P50750	Cyclin-dependent kinase 9	CDK9	P67775-T304	P67775	PP2AA	304	T	EPHVTRRTPDYFL__	FALSE	FALSE	0.8212178571199504	FALSE	S/T	S/T	0.99959	0.621	0.475	0.041	0.041
P50750	Cyclin-dependent kinase 9	CDK9	P67809-S2	P67809	YBOX1	2	S	______MSSEAETQQ	FALSE	FALSE	0.929010283249358	FALSE	S/T	S/T	0.0143371	0.685	0.375	0.072	0.177
P50750	Cyclin-dependent kinase 9	CDK9	P67809-S3	P67809	YBOX1	3	S	_____MSSEAETQQP	FALSE	FALSE	0.9108718311003156	FALSE	S/T	S/T	0.00143711	0.685	0.375	0.072	0.177
P50750	Cyclin-dependent kinase 9	CDK9	P67809-S21	P67809	YBOX1	21	S	PPAAPALSAADTKPG	FALSE	FALSE	0.9122780923679996	FALSE	S/T	S/T	0.00407348	0.685	0.375	0.072	0.177
P50750	Cyclin-dependent kinase 9	CDK9	P67809-S32	P67809	YBOX1	32	S	TKPGTTGSGAGSGGP	FALSE	FALSE	0.916580733791827	FALSE	S/T	S/T	0.00114017	0.685	0.375	0.072	0.177
P50750	Cyclin-dependent kinase 9	CDK9	P67809-S36	P67809	YBOX1	36	S	TTGSGAGSGGPGGLT	FALSE	FALSE	0.9229393471159156	FALSE	S/T	S/T	0.0120247	0.685	0.375	0.072	0.177
P50750	Cyclin-dependent kinase 9	CDK9	P67809-S44	P67809	YBOX1	44	S	GGPGGLTSAAPAGGD	FALSE	FALSE	0.9212250614016296	FALSE	S/T	S/T	0.0116489	0.685	0.375	0.072	0.177
P50750	Cyclin-dependent kinase 9	CDK9	P67809-S102	P67809	YBOX1	102	S	NPRKYLRSVGDGETV	FALSE	FALSE	0.8302989806285809	FALSE	S/T	S/T	8.88334e-5	0.685	0.375	0.072	0.177
P50750	Cyclin-dependent kinase 9	CDK9	P67809-S136	P67809	YBOX1	136	S	GGVPVQGSKYAADRN	FALSE	FALSE	0.8882085693076448	FALSE	S/T	S/T	1.47201e-4	0.685	0.375	0.072	0.177
P50750	Cyclin-dependent kinase 9	CDK9	P67809-S165	P67809	YBOX1	165	S	YQQNYQNSESGEKNE	FALSE	FALSE	0.8255831076127078	FALSE	S/T	S/T	1.05956e-4	0.685	0.375	0.072	0.177
P50750	Cyclin-dependent kinase 9	CDK9	P67809-S167	P67809	YBOX1	167	S	QNYQNSESGEKNEGS	FALSE	FALSE	0.8700626667605795	FALSE	S/T	S/T	2.35097e-4	0.685	0.375	0.072	0.177
P50750	Cyclin-dependent kinase 9	CDK9	P67809-S174	P67809	YBOX1	174	S	SGEKNEGSESAPEGQ	FALSE	FALSE	0.9116139769930696	FALSE	S/T	S/T	0.00203875	0.685	0.375	0.072	0.177
P50750	Cyclin-dependent kinase 9	CDK9	P67809-S176	P67809	YBOX1	176	S	EKNEGSESAPEGQAQ	FALSE	FALSE	0.9064737137001556	FALSE	S/T	S/T	0.00655541	0.685	0.375	0.072	0.177
P50750	Cyclin-dependent kinase 9	CDK9	P67809-S209	P67809	YBOX1	209	S	YGRRPQYSNPPVQGE	FALSE	FALSE	0.9025672216591472	FALSE	S/T	S/T	0.00726928	0.685	0.375	0.072	0.177
P50750	Cyclin-dependent kinase 9	CDK9	P67809-S313	P67809	YBOX1	313	S	ADPPAENSSAPEAEQ	FALSE	FALSE	0.9326045018701878	FALSE	S/T	S/T	0.0424245	0.685	0.375	0.072	0.177
P50750	Cyclin-dependent kinase 9	CDK9	P67809-S314	P67809	YBOX1	314	S	DPPAENSSAPEAEQG	FALSE	FALSE	0.916580733791827	FALSE	S/T	S/T	0.00110155	0.685	0.375	0.072	0.177
P50750	Cyclin-dependent kinase 9	CDK9	P67809-T7	P67809	YBOX1	7	T	_MSSEAETQQPPAAP	FALSE	FALSE	0.8259156472952476	FALSE	S/T	S/T	7.6778e-5	0.685	0.375	0.072	0.177
P50750	Cyclin-dependent kinase 9	CDK9	P67809-T25	P67809	YBOX1	25	T	PALSAADTKPGTTGS	FALSE	FALSE	0.8259156472952476	FALSE	S/T	S/T	7.54096e-5	0.685	0.375	0.072	0.177
P50750	Cyclin-dependent kinase 9	CDK9	P67809-T29	P67809	YBOX1	29	T	AADTKPGTTGSGAGS	FALSE	FALSE	0.9108718311003156	FALSE	S/T	S/T	0.00142594	0.685	0.375	0.072	0.177
P50750	Cyclin-dependent kinase 9	CDK9	P67809-T30	P67809	YBOX1	30	T	ADTKPGTTGSGAGSG	FALSE	FALSE	0.913330733791827	FALSE	S/T	S/T	9.57013e-4	0.685	0.375	0.072	0.177
P50750	Cyclin-dependent kinase 9	CDK9	P67809-T43	P67809	YBOX1	43	T	SGGPGGLTSAAPAGG	FALSE	FALSE	0.9412153119960928	FALSE	S/T	S/T	0.0459808	0.685	0.375	0.072	0.177
P50750	Cyclin-dependent kinase 9	CDK9	P67809-T80	P67809	YBOX1	80	T	GFINRNDTKEDVFVH	FALSE	FALSE	0.7572796673674722	FALSE	S/T	S/T	4.38252e-6	0.685	0.375	0.072	0.177
P50750	Cyclin-dependent kinase 9	CDK9	P67809-T89	P67809	YBOX1	89	T	EDVFVHQTAIKKNNP	FALSE	FALSE	0.8302323139619143	FALSE	S/T	S/T	9.73218e-5	0.685	0.375	0.072	0.177
P50750	Cyclin-dependent kinase 9	CDK9	P67809-T108	P67809	YBOX1	108	T	RSVGDGETVEFDVVE	FALSE	FALSE	0.8301212028508032	FALSE	S/T	S/T	8.24238e-5	0.685	0.375	0.072	0.177
P50750	Cyclin-dependent kinase 9	CDK9	P67809-T271	P67809	YBOX1	271	T	KENQGDETQGQQPPQ	FALSE	FALSE	0.8882085693076448	FALSE	S/T	S/T	1.53168e-4	0.685	0.375	0.072	0.177
P50750	Cyclin-dependent kinase 9	CDK9	P67809-Y72	P67809	YBOX1	72	Y	WFNVRNGYGFINRND	FALSE	FALSE	0.6968629259993157	FALSE	S/T	Y	1.61683e-11	0.685	0.375	0.072	0.177
P50750	Cyclin-dependent kinase 9	CDK9	P67809-Y99	P67809	YBOX1	99	Y	KKNNPRKYLRSVGDG	FALSE	FALSE	0.69514864028503	FALSE	S/T	Y	7.51673e-12	0.685	0.375	0.072	0.177
P50750	Cyclin-dependent kinase 9	CDK9	P67809-Y145	P67809	YBOX1	145	Y	YAADRNHYRRYPRRR	FALSE	FALSE	0.785531565273917	FALSE	S/T	Y	6.6173e-9	0.685	0.375	0.072	0.177
P50750	Cyclin-dependent kinase 9	CDK9	P67809-Y158	P67809	YBOX1	158	Y	RRGPPRNYQQNYQNS	FALSE	FALSE	0.719999917027611	FALSE	S/T	Y	9.39027e-11	0.685	0.375	0.072	0.177
P50750	Cyclin-dependent kinase 9	CDK9	P67809-Y162	P67809	YBOX1	162	Y	PRNYQQNYQNSESGE	FALSE	FALSE	0.719999917027611	FALSE	S/T	Y	8.47205e-11	0.685	0.375	0.072	0.177
P50750	Cyclin-dependent kinase 9	CDK9	P67809-Y188	P67809	YBOX1	188	Y	QAQQRRPYRRRRFPP	FALSE	FALSE	0.7877982319405836	FALSE	S/T	Y	1.76509e-8	0.685	0.375	0.072	0.177
P50750	Cyclin-dependent kinase 9	CDK9	P67809-Y196	P67809	YBOX1	196	Y	RRRRFPPYYMRRPYG	FALSE	FALSE	0.6666438227169771	FALSE	S/T	Y	2.41582e-14	0.685	0.375	0.072	0.177
P50750	Cyclin-dependent kinase 9	CDK9	P67809-Y197	P67809	YBOX1	197	Y	RRRFPPYYMRRPYGR	FALSE	FALSE	0.6666438227169771	FALSE	S/T	Y	4.04418e-14	0.685	0.375	0.072	0.177
P50750	Cyclin-dependent kinase 9	CDK9	P67809-Y208	P67809	YBOX1	208	Y	PYGRRPQYSNPPVQG	FALSE	FALSE	0.7825410890834409	FALSE	S/T	Y	4.33707e-8	0.685	0.375	0.072	0.177
P50750	Cyclin-dependent kinase 9	CDK9	P67809-Y238	P67809	YBOX1	238	Y	RPVRQNMYRGYRPRF	FALSE	FALSE	0.7827141049564565	FALSE	S/T	Y	3.82634e-9	0.685	0.375	0.072	0.177
P50750	Cyclin-dependent kinase 9	CDK9	P67809-Y281	P67809	YBOX1	281	Y	QQPPQRRYRRNFNYR	FALSE	FALSE	0.7735164859088378	FALSE	S/T	Y	2.30407e-9	0.685	0.375	0.072	0.177
P50750	Cyclin-dependent kinase 9	CDK9	P67809-Y287	P67809	YBOX1	287	Y	RYRRNFNYRRRRPEN	FALSE	FALSE	0.785531565273917	FALSE	S/T	Y	7.83164e-9	0.685	0.375	0.072	0.177
P50750	Cyclin-dependent kinase 9	CDK9	P67870-S2	P67870	CSK2B	2	S	______MSSSEEVSW	FALSE	FALSE	0.9538001614360516	FALSE	S/T	S/T	0.0292378	0.668	0.348	0.0435	0.21
P50750	Cyclin-dependent kinase 9	CDK9	P67870-S3	P67870	CSK2B	3	S	_____MSSSEEVSWI	FALSE	FALSE	0.8643728536620123	FALSE	S/T	S/T	0.0104119	0.668	0.348	0.0435	0.21
P50750	Cyclin-dependent kinase 9	CDK9	P67870-S4	P67870	CSK2B	4	S	____MSSSEEVSWIS	FALSE	FALSE	0.8778242035839134	FALSE	S/T	S/T	6.58017e-4	0.668	0.348	0.0435	0.21
P50750	Cyclin-dependent kinase 9	CDK9	P67870-S8	P67870	CSK2B	8	S	MSSSEEVSWISWFCG	FALSE	FALSE	0.6487632961149271	FALSE	S/T	S/T	5.70836e-10	0.668	0.348	0.0435	0.21
P50750	Cyclin-dependent kinase 9	CDK9	P67870-S69	P67870	CSK2B	69	S	LEDNPNQSDLIEQAA	FALSE	FALSE	0.8643728536620123	FALSE	S/T	S/T	0.0103735	0.668	0.348	0.0435	0.21
P50750	Cyclin-dependent kinase 9	CDK9	P67870-S148	P67870	CSK2B	148	S	MDVYTPKSSRHHHTD	FALSE	FALSE	0.9225671773836772	FALSE	S/T	S/T	0.0144394	0.668	0.348	0.0435	0.21
P50750	Cyclin-dependent kinase 9	CDK9	P67870-S149	P67870	CSK2B	149	S	DVYTPKSSRHHHTDG	FALSE	FALSE	0.86339685224793	FALSE	S/T	S/T	0.00174679	0.668	0.348	0.0435	0.21
P50750	Cyclin-dependent kinase 9	CDK9	P67870-S205	P67870	CSK2B	205	S	QLQLQAASNFKSPVK	FALSE	FALSE	0.8878353928668112	FALSE	S/T	S/T	0.00445743	0.668	0.348	0.0435	0.21
P50750	Cyclin-dependent kinase 9	CDK9	P67870-S209	P67870	CSK2B	209	S	QAASNFKSPVKTIR_	FALSE	FALSE	0.9853247359358542	FALSE	S/T	S/T	0.999723	0.668	0.348	0.0435	0.21
P50750	Cyclin-dependent kinase 9	CDK9	P67870-T37	P67870	CSK2B	37	T	IQDKFNLTGLNEQVP	FALSE	FALSE	0.7992635975080198	FALSE	S/T	S/T	3.46802e-5	0.668	0.348	0.0435	0.21
P50750	Cyclin-dependent kinase 9	CDK9	P67870-T145	P67870	CSK2B	145	T	PKCMDVYTPKSSRHH	FALSE	FALSE	0.9876301135194432	FALSE	S/T	S/T	0.998002	0.668	0.348	0.0435	0.21
P50750	Cyclin-dependent kinase 9	CDK9	P67870-T213	P67870	CSK2B	213	T	NFKSPVKTIR_____	FALSE	FALSE	0.8021130924575146	FALSE	S/T	S/T	3.65591e-5	0.668	0.348	0.0435	0.21
P50750	Cyclin-dependent kinase 9	CDK9	P67870-Y108	P67870	CSK2B	108	Y	YQQGDFGYCPRVYCE	FALSE	FALSE	0.689331361152586	FALSE	S/T	Y	3.4282e-10	0.668	0.348	0.0435	0.21
P50750	Cyclin-dependent kinase 9	CDK9	P67870-Y144	P67870	CSK2B	144	Y	CPKCMDVYTPKSSRH	FALSE	FALSE	0.658534753310315	FALSE	S/T	Y	6.72408e-11	0.668	0.348	0.0435	0.21
P50750	Cyclin-dependent kinase 9	CDK9	P68104-S416	P68104	EF1A1	416	S	PMCVESFSDYPPLGR	FALSE	FALSE	0.5541423757446995	FALSE	S/T	S/T	0.0390023	0.607	0.33	0.041	0.041
P50750	Cyclin-dependent kinase 9	CDK9	P68104-T242	P68104	EF1A1	242	T	ILPPTRPTDKPLRLP	FALSE	FALSE	0.5803045500452708	FALSE	S/T	S/T	0.0429249	0.607	0.33	0.041	0.041
P50750	Cyclin-dependent kinase 9	CDK9	P68371-S25	P68371	TBB4B	25	S	AKFWEVISDEHGIDP	FALSE	FALSE	0.5650528136637721	FALSE	S/T	S/T	0.0111183	0.578	0.159	0.041	0.169
P50750	Cyclin-dependent kinase 9	CDK9	P68371-S40	P68371	TBB4B	40	S	TGTYHGDSDLQLERI	FALSE	FALSE	0.6771140920858384	FALSE	S/T	S/T	0.027174	0.578	0.159	0.041	0.169
P50750	Cyclin-dependent kinase 9	CDK9	P68371-S75	P68371	TBB4B	75	S	LEPGTMDSVRSGPFG	FALSE	FALSE	0.5206212311074536	FALSE	S/T	S/T	0.00170618	0.578	0.159	0.041	0.169
P50750	Cyclin-dependent kinase 9	CDK9	P68371-S172	P68371	TBB4B	172	S	NTFSVVPSPKVSDTV	FALSE	FALSE	0.8429072353693581	FALSE	S/T	S/T	0.999926	0.578	0.159	0.041	0.169
P50750	Cyclin-dependent kinase 9	CDK9	P68371-S275	P68371	TBB4B	275	S	PGFAPLTSRGSQQYR	FALSE	FALSE	0.5640775503273181	FALSE	S/T	S/T	0.0070681	0.578	0.159	0.041	0.169
P50750	Cyclin-dependent kinase 9	CDK9	P68371-S338	P68371	TBB4B	338	S	LNVQNKNSSYFVEWI	FALSE	FALSE	0.5230488512125413	FALSE	S/T	S/T	0.00197635	0.578	0.159	0.041	0.169
P50750	Cyclin-dependent kinase 9	CDK9	P68371-T196	P68371	TBB4B	196	T	VHQLVENTDETYCID	FALSE	FALSE	0.5362328962217595	FALSE	S/T	S/T	0.0031809	0.578	0.159	0.041	0.169
P50750	Cyclin-dependent kinase 9	CDK9	P68371-T219	P68371	TBB4B	219	T	FRTLKLTTPTYGDLN	FALSE	FALSE	0.8529089645312323	FALSE	S/T	S/T	0.999736	0.578	0.159	0.041	0.169
P50750	Cyclin-dependent kinase 9	CDK9	P68371-T274	P68371	TBB4B	274	T	MPGFAPLTSRGSQQY	FALSE	FALSE	0.7077175364749322	FALSE	S/T	S/T	0.0318071	0.578	0.159	0.041	0.169
P50750	Cyclin-dependent kinase 9	CDK9	P68371-Y159	P68371	TBB4B	159	Y	ISKIREEYPDRIMNT	FALSE	FALSE	0.518512365241943	FALSE	S/T	Y	0.00183621	0.578	0.159	0.041	0.169
P50750	Cyclin-dependent kinase 9	CDK9	P68400-S2	P68400	CSK21	2	S	______MSGPVPSRA	FALSE	FALSE	0.8220042578598851	TRUE	S/T	S/T	0.00136524	0.724	0.38	0.041	0.21
P50750	Cyclin-dependent kinase 9	CDK9	P68400-S7	P68400	CSK21	7	S	_MSGPVPSRARVYTD	FALSE	FALSE	0.8350756730243248	TRUE	S/T	S/T	0.0110492	0.724	0.38	0.041	0.21
P50750	Cyclin-dependent kinase 9	CDK9	P68400-S51	P68400	CSK21	51	S	KLGRGKYSEVFEAIN	FALSE	FALSE	0.7465750155056817	TRUE	S/T	S/T	1.82147e-4	0.724	0.38	0.041	0.21
P50750	Cyclin-dependent kinase 9	CDK9	P68400-S194	P68400	CSK21	194	S	EYNVRVASRYFKGPE	FALSE	FALSE	0.8233375911932184	TRUE	S/T	S/T	0.00128661	0.724	0.38	0.041	0.21
P50750	Cyclin-dependent kinase 9	CDK9	P68400-S277	P68400	CSK21	277	S	NDILGRHSRKRWERF	FALSE	FALSE	0.8197407718199411	TRUE	S/T	S/T	0.00343874	0.724	0.38	0.041	0.21
P50750	Cyclin-dependent kinase 9	CDK9	P68400-S287	P68400	CSK21	287	S	RWERFVHSENQHLVS	FALSE	FALSE	0.7866721350389859	TRUE	S/T	S/T	6.0771899999999e-4	0.724	0.38	0.041	0.21
P50750	Cyclin-dependent kinase 9	CDK9	P68400-S362	P68400	CSK21	362	S	ISSVPTPSPLGPLAG	FALSE	FALSE	0.9255331580863788	TRUE	S/T	S/T	0.999907	0.724	0.38	0.041	0.21
P50750	Cyclin-dependent kinase 9	CDK9	P68400-S370	P68400	CSK21	370	S	PLGPLAGSPVIAAAN	FALSE	FALSE	0.9191189198086924	TRUE	S/T	S/T	0.999775	0.724	0.38	0.041	0.21
P50750	Cyclin-dependent kinase 9	CDK9	P68400-T13	P68400	CSK21	13	T	PSRARVYTDVNTHRP	FALSE	FALSE	0.83241080815946	TRUE	S/T	S/T	0.0107953	0.724	0.38	0.041	0.21
P50750	Cyclin-dependent kinase 9	CDK9	P68400-T17	P68400	CSK21	17	T	RVYTDVNTHRPREYW	FALSE	FALSE	0.8403508213462164	TRUE	S/T	S/T	0.00702823	0.724	0.38	0.041	0.21
P50750	Cyclin-dependent kinase 9	CDK9	P68400-T60	P68400	CSK21	60	T	VFEAINITNNEKVVV	FALSE	FALSE	0.7396264183388924	TRUE	S/T	S/T	1.08383e-4	0.724	0.38	0.041	0.21
P50750	Cyclin-dependent kinase 9	CDK9	P68400-T127	P68400	CSK21	127	T	DFKQLYQTLTDYDIR	FALSE	FALSE	0.6795091808581151	TRUE	S/T	S/T	5.59114e-7	0.724	0.38	0.041	0.21
P50750	Cyclin-dependent kinase 9	CDK9	P68400-T129	P68400	CSK21	129	T	KQLYQTLTDYDIRFY	FALSE	FALSE	0.81907966070883	TRUE	S/T	S/T	0.00463108	0.724	0.38	0.041	0.21
P50750	Cyclin-dependent kinase 9	CDK9	P68400-T344	P68400	CSK21	344	T	SSMPGGSTPVSSANM	FALSE	FALSE	0.9217331580863788	TRUE	S/T	S/T	0.999861	0.724	0.38	0.041	0.21
P50750	Cyclin-dependent kinase 9	CDK9	P68400-T360	P68400	CSK21	360	T	SGISSVPTPSPLGPL	FALSE	FALSE	0.9167217295149503	TRUE	S/T	S/T	0.999816	0.724	0.38	0.041	0.21
P50750	Cyclin-dependent kinase 9	CDK9	P68400-Y12	P68400	CSK21	12	Y	VPSRARVYTDVNTHR	FALSE	FALSE	0.7211164320183235	TRUE	S/T	Y	9.6985e-10	0.724	0.38	0.041	0.21
P50750	Cyclin-dependent kinase 9	CDK9	P68400-Y50	P68400	CSK21	50	Y	RKLGRGKYSEVFEAI	FALSE	FALSE	0.7346521463040377	TRUE	S/T	Y	3.17277e-9	0.724	0.38	0.041	0.21
P50750	Cyclin-dependent kinase 9	CDK9	P68400-Y131	P68400	CSK21	131	Y	LYQTLTDYDIRFYMY	FALSE	FALSE	0.7489235748754665	TRUE	S/T	Y	5.86149e-9	0.724	0.38	0.041	0.21
P50750	Cyclin-dependent kinase 9	CDK9	P68400-Y182	P68400	CSK21	182	Y	DWGLAEFYHPGQEYN	FALSE	FALSE	0.741495003446895	TRUE	S/T	Y	5.17461e-9	0.724	0.38	0.041	0.21
P50750	Cyclin-dependent kinase 9	CDK9	P68400-Y239	P68400	CSK21	239	Y	FFHGHDNYDQLVRIA	FALSE	FALSE	0.7248624637643553	TRUE	S/T	Y	2.23916e-9	0.724	0.38	0.041	0.21
P50750	Cyclin-dependent kinase 9	CDK9	P68400-Y255	P68400	CSK21	255	Y	VLGTEDLYDYIDKYN	FALSE	FALSE	0.7211164320183235	TRUE	S/T	Y	1.01208e-9	0.724	0.38	0.041	0.21
P50750	Cyclin-dependent kinase 9	CDK9	P68400-Y257	P68400	CSK21	257	Y	GTEDLYDYIDKYNIE	FALSE	FALSE	0.6168442107137493	TRUE	S/T	Y	3.41189e-12	0.724	0.38	0.041	0.21
P50750	Cyclin-dependent kinase 9	CDK9	P68400-Y323	P68400	CSK21	323	Y	REAMEHPYFYTVVKD	FALSE	FALSE	0.6172389475558544	TRUE	S/T	Y	8.26366e-16	0.724	0.38	0.041	0.21
P50750	Cyclin-dependent kinase 9	CDK9	P68402-S64	P68402	PA1B2	64	S	EIWRELFSPLHALNF	FALSE	FALSE	0.5729544279804485	FALSE	S/T	S/T	0.999316	0.55	0.179	0.041	0.041
P50750	Cyclin-dependent kinase 9	CDK9	P68402-T220	P68402	PA1B2	220	T	IMQLLEETPEEKQTT	FALSE	FALSE	0.5721805786988334	FALSE	S/T	S/T	0.99550399999999994	0.55	0.179	0.041	0.041
P50750	Cyclin-dependent kinase 9	CDK9	P68543-S53	P68543	UBX2A	53	S	KVSSKCVSPAEQKKQ	FALSE	FALSE	0.74971245740443	FALSE	S/T	S/T	0.998904	0.631	0.326	0.041	0.041
P50750	Cyclin-dependent kinase 9	CDK9	P68543-S212	P68543	UBX2A	212	S	KYQGSQRSPPFSLAT	FALSE	FALSE	0.7372935558734739	FALSE	S/T	S/T	0.99935	0.631	0.326	0.041	0.041
P50750	Cyclin-dependent kinase 9	CDK9	P78310-S306	P78310	CXAR	306	S	HSSLGSMSPSNMEGY	FALSE	FALSE	0.61652718335742	FALSE	S/T	S/T	0.999871	0.558	0.187	0.041	0.041
P50750	Cyclin-dependent kinase 9	CDK9	P78310-S332	P78310	CXAR	332	S	DFERTPQSPTLPPAK	FALSE	FALSE	0.6152169018861863	FALSE	S/T	S/T	0.999264	0.558	0.187	0.041	0.041
P50750	Cyclin-dependent kinase 9	CDK9	P78310-T329	P78310	CXAR	329	T	PSEDFERTPQSPTLP	FALSE	FALSE	0.6155026161719005	FALSE	S/T	S/T	0.999314	0.558	0.187	0.041	0.041
P50750	Cyclin-dependent kinase 9	CDK9	P78312-S269	P78312	F193A	269	S	ASSGSGSSSPITIQQ	FALSE	FALSE	0.5287605265972344	FALSE	S/T	S/T	0.0086853	0.734	0.398	0.041	0.041
P50750	Cyclin-dependent kinase 9	CDK9	P78312-S270	P78312	F193A	270	S	SSGSGSSSPITIQQH	FALSE	FALSE	0.6895530575305466	FALSE	S/T	S/T	0.999831	0.731	0.27	0.041	0.041
P50750	Cyclin-dependent kinase 9	CDK9	P78312-S383	P78312	F193A	383	S	DGVLGSRSPRTEESK	FALSE	FALSE	0.5572143174543436	FALSE	S/T	S/T	0.999933	0.611	0.219	0.041	0.041
P50750	Cyclin-dependent kinase 9	CDK9	P78312-S666	P78312	F193A	666	S	APAAPRNSPTGLAPL	FALSE	FALSE	0.8141191313704564	FALSE	S/T	S/T	0.999892	0.674	0.341	0.041	0.041
P50750	Cyclin-dependent kinase 9	CDK9	P78312-S677	P78312	F193A	677	S	LAPLPALSPAALSPA	FALSE	FALSE	0.8262048541278898	FALSE	S/T	S/T	0.999835	0.681	0.379	0.041	0.041
P50750	Cyclin-dependent kinase 9	CDK9	P78312-S1129	P78312	F193A	1129	S	PTPMEPTSPGEHQQN	FALSE	FALSE	0.8472301118473557	FALSE	S/T	S/T	0.999762	0.703	0.387	0.041	0.041
P50750	Cyclin-dependent kinase 9	CDK9	P78312-S1144	P78312	F193A	1144	S	SKLVLAESPQPKGKN	FALSE	FALSE	0.6434793229308997	FALSE	S/T	S/T	0.999534	0.518	0.389	0.041	0.041
P50750	Cyclin-dependent kinase 9	CDK9	P78312-T479	P78312	F193A	479	T	IHPTLYATPPFTHSK	FALSE	FALSE	0.8227024377536507	FALSE	S/T	S/T	0.99561	0.612	0.386	0.041	0.041
P50750	Cyclin-dependent kinase 9	CDK9	P78312-T519	P78312	F193A	519	T	YPSCFGNTPEWNSSK	FALSE	FALSE	0.5146065475395671	FALSE	S/T	S/T	0.998591	0.604	0.142	0.041	0.041
P50750	Cyclin-dependent kinase 9	CDK9	P78312-T709	P78312	F193A	709	T	FPKTATTTPGFVDTR	FALSE	FALSE	0.8333400624998883	FALSE	S/T	S/T	0.999494	0.692	0.551	0.041	0.041
P50750	Cyclin-dependent kinase 9	CDK9	P78312-T1123	P78312	F193A	1123	T	KDEKSNPTPMEPTSP	FALSE	FALSE	0.6473503700360199	FALSE	S/T	S/T	0.99875100000000006	0.566	0.363	0.041	0.041
P50750	Cyclin-dependent kinase 9	CDK9	P78314-S278	P78314	3BP2	278	S	PATPRRMSDPPLSTM	FALSE	FALSE	0.7054647827540507	FALSE	S/T	S/T	0.120616	0.646	0.34	0.041	0.041
P50750	Cyclin-dependent kinase 9	CDK9	P78314-S340	P78314	3BP2	340	S	KLKSFHLSPRGPPTS	FALSE	FALSE	0.5965603923434253	FALSE	S/T	S/T	0.999896	0.354	0.34	0.041	0.041
P50750	Cyclin-dependent kinase 9	CDK9	P78314-S416	P78314	3BP2	416	S	QLPHLQRSPPDGQSF	FALSE	FALSE	0.7390836628615649	FALSE	S/T	S/T	0.99961	0.59	0.34	0.041	0.041
P50750	Cyclin-dependent kinase 9	CDK9	P78314-S444	P78314	3BP2	444	S	ADTGGDDSDEDYEKV	FALSE	FALSE	0.5215293617147297	FALSE	S/T	S/T	0.0114755	0.729	0.34	0.041	0.041
P50750	Cyclin-dependent kinase 9	CDK9	P78314-T273	P78314	3BP2	273	T	PCPRVPATPRRMSDP	FALSE	FALSE	0.8171581890492479	FALSE	S/T	S/T	0.999818	0.707	0.34	0.041	0.041
P50750	Cyclin-dependent kinase 9	CDK9	P78316-S96	P78316	NOP14	96	S	GEYNSNMSPEEKMMK	FALSE	FALSE	0.5752753650736716	FALSE	S/T	S/T	0.996561	0.687	0.219	0.041	0.041
P50750	Cyclin-dependent kinase 9	CDK9	P78316-T236	P78316	NOP14	236	T	QTLLSHKTPKSENRD	FALSE	FALSE	0.5879713053329254	FALSE	S/T	S/T	0.998348	0.687	0.219	0.041	0.041
P50750	Cyclin-dependent kinase 9	CDK9	P78316-T402	P78316	NOP14	402	T	PAKEQRQTPGKGLIS	FALSE	FALSE	0.5846620952438941	FALSE	S/T	S/T	0.99815	0.687	0.219	0.041	0.041
P50750	Cyclin-dependent kinase 9	CDK9	P78316-T767	P78316	NOP14	767	T	PVPLKLFTPRLVKVL	FALSE	FALSE	0.5753517957467946	FALSE	S/T	S/T	0.994838	0.687	0.219	0.041	0.041
P50750	Cyclin-dependent kinase 9	CDK9	P78317-S94	P78317	RNF4	94	S	HADSCVVSSDDEELS	FALSE	FALSE	0.5422296686775586	FALSE	S/T	S/T	0.00862347	0.788	0.435	0.041	0.041
P50750	Cyclin-dependent kinase 9	CDK9	P78317-S95	P78317	RNF4	95	S	ADSCVVSSDDEELSR	FALSE	FALSE	0.568586855153136	FALSE	S/T	S/T	0.022548	0.788	0.435	0.041	0.041
P50750	Cyclin-dependent kinase 9	CDK9	P78317-T26	P78317	RNF4	26	T	RTREATSTPEISLEA	FALSE	FALSE	0.8475398108081534	FALSE	S/T	S/T	0.999143	0.788	0.435	0.041	0.041
P50750	Cyclin-dependent kinase 9	CDK9	P78317-T112	P78317	RNF4	112	T	DVYVTTHTPRNARDE	FALSE	FALSE	0.8475398108081534	FALSE	S/T	S/T	0.999186	0.788	0.435	0.041	0.041
P50750	Cyclin-dependent kinase 9	CDK9	P78325-S758	P78325	ADAM8	758	S	APPVTVSSPPFPVPV	FALSE	FALSE	0.6369583158183194	FALSE	S/T	S/T	0.99949	0.409	0.316	0.041	0.041
P50750	Cyclin-dependent kinase 9	CDK9	P78329-T152	P78329	CP4F2	152	T	SRHRRMLTPAFHFNI	FALSE	FALSE	0.557888794844962	FALSE	S/T	S/T	0.9987	0.596	0.203	0.041	0.041
P50750	Cyclin-dependent kinase 9	CDK9	P78337-S50	P78337	PITX1	50	S	LENSASESSDTELPE	FALSE	FALSE	0.5431709021647579	FALSE	S/T	S/T	0.012949	0.618	0.375	0.041	0.041
P50750	Cyclin-dependent kinase 9	CDK9	P78337-S51	P78337	PITX1	51	S	ENSASESSDTELPEK	FALSE	FALSE	0.5631521075410352	FALSE	S/T	S/T	0.016149	0.618	0.375	0.041	0.041
P50750	Cyclin-dependent kinase 9	CDK9	P78337-S314	P78337	PITX1	314	S	LNACQYNS_______	FALSE	FALSE	0.560086377863109	FALSE	S/T	S/T	0.0238908	0.618	0.375	0.041	0.041
P50750	Cyclin-dependent kinase 9	CDK9	P78344-S395	P78344	IF4G2	395	S	GVIQDRFSPTMGRHR	FALSE	FALSE	0.6805581565423112	FALSE	S/T	S/T	0.999787	0.448	0.418	0.041	0.041
P50750	Cyclin-dependent kinase 9	CDK9	P78344-S759	P78344	IF4G2	759	S	KWIKDNISPKLHVDK	FALSE	FALSE	0.6841962518242287	FALSE	S/T	S/T	0.999054	0.448	0.418	0.041	0.041
P50750	Cyclin-dependent kinase 9	CDK9	P78344-T42	P78344	IF4G2	42	T	NSEFLGKTPGQNAQK	FALSE	FALSE	0.6841962518242287	FALSE	S/T	S/T	0.999105	0.448	0.418	0.041	0.041
P50750	Cyclin-dependent kinase 9	CDK9	P78344-T89	P78344	IF4G2	89	T	RGILNKLTPEKFDKL	FALSE	FALSE	0.6842971926640874	FALSE	S/T	S/T	0.989745	0.448	0.418	0.041	0.041
P50750	Cyclin-dependent kinase 9	CDK9	P78344-T508	P78344	IF4G2	508	T	AQPPRTQTPPLGQTP	FALSE	FALSE	0.6820504372009459	FALSE	S/T	S/T	0.999673	0.448	0.418	0.041	0.041
P50750	Cyclin-dependent kinase 9	CDK9	P78344-T514	P78344	IF4G2	514	T	QTPPLGQTPQLGLKT	FALSE	FALSE	0.6826486327766098	FALSE	S/T	S/T	0.998453	0.448	0.418	0.041	0.041
P50750	Cyclin-dependent kinase 9	CDK9	P78347-S7	P78347	GTF2I	7	S	_MAQVAMSTLPVEDE	FALSE	FALSE	0.6795589869994584	FALSE	S/T	S/T	0.00412013999999999	0.832	0.414	0.0615	0.041
P50750	Cyclin-dependent kinase 9	CDK9	P78347-S16	P78347	GTF2I	16	S	LPVEDEESSESRMVV	FALSE	FALSE	0.7554249834388396	FALSE	S/T	S/T	7.66025e-4	0.832	0.414	0.0615	0.041
P50750	Cyclin-dependent kinase 9	CDK9	P78347-S17	P78347	GTF2I	17	S	PVEDEESSESRMVVT	FALSE	FALSE	0.7496602775564867	FALSE	S/T	S/T	8.1153e-4	0.832	0.414	0.0615	0.041
P50750	Cyclin-dependent kinase 9	CDK9	P78347-S19	P78347	GTF2I	19	S	EDEESSESRMVVTFL	FALSE	FALSE	0.750152335712707	FALSE	S/T	S/T	0.00110655	0.832	0.414	0.0615	0.041
P50750	Cyclin-dependent kinase 9	CDK9	P78347-S95	P78347	GTF2I	95	S	AEMHKMKSTTQANRM	FALSE	FALSE	0.7150099851332778	FALSE	S/T	S/T	2.43971e-4	0.832	0.414	0.0615	0.041
P50750	Cyclin-dependent kinase 9	CDK9	P78347-S103	P78347	GTF2I	103	S	TTQANRMSVDAVEIE	FALSE	FALSE	0.7354494632740521	FALSE	S/T	S/T	0.00307561	0.832	0.414	0.0615	0.041
P50750	Cyclin-dependent kinase 9	CDK9	P78347-S146	P78347	GTF2I	146	S	EKMLRDQSAVVVQGL	FALSE	FALSE	0.7078132982829588	FALSE	S/T	S/T	2.12559e-4	0.832	0.414	0.0615	0.041
P50750	Cyclin-dependent kinase 9	CDK9	P78347-S181	P78347	GTF2I	181	S	LENKAGISFIIKRPF	FALSE	FALSE	0.5944847749764449	FALSE	S/T	S/T	1.1718e-9	0.832	0.414	0.0615	0.041
P50750	Cyclin-dependent kinase 9	CDK9	P78347-S207	P78347	GTF2I	207	S	MVTDADRSILSPGGS	FALSE	FALSE	0.6937576869926415	FALSE	S/T	S/T	8.3984e-5	0.832	0.414	0.0615	0.041
P50750	Cyclin-dependent kinase 9	CDK9	P78347-S210	P78347	GTF2I	210	S	DADRSILSPGGSCGP	FALSE	FALSE	0.9460804355706808	FALSE	S/T	S/T	0.999728	0.832	0.414	0.0615	0.041
P50750	Cyclin-dependent kinase 9	CDK9	P78347-S214	P78347	GTF2I	214	S	SILSPGGSCGPIKVK	FALSE	FALSE	0.732436011237465	FALSE	S/T	S/T	0.00131304	0.832	0.414	0.0615	0.041
P50750	Cyclin-dependent kinase 9	CDK9	P78347-S231	P78347	GTF2I	231	S	PTEDSGISLEMAAVT	FALSE	FALSE	0.6564656515804784	FALSE	S/T	S/T	6.80567e-6	0.832	0.414	0.0615	0.041
P50750	Cyclin-dependent kinase 9	CDK9	P78347-S319	P78347	GTF2I	319	S	TIEDDDYSPPSKRPK	FALSE	FALSE	0.9448900973420964	FALSE	S/T	S/T	0.999434	0.832	0.414	0.0615	0.041
P50750	Cyclin-dependent kinase 9	CDK9	P78347-S412	P78347	GTF2I	412	S	GIPFRRPSTYGIPRL	FALSE	FALSE	0.7359548989093648	FALSE	S/T	S/T	0.00159766	0.832	0.414	0.0615	0.041
P50750	Cyclin-dependent kinase 9	CDK9	P78347-S453	P78347	GTF2I	453	S	LQLDKPASGVKEEWY	FALSE	FALSE	0.683837746114806	FALSE	S/T	S/T	7.3421e-5	0.832	0.414	0.0615	0.041
P50750	Cyclin-dependent kinase 9	CDK9	P78347-S515	P78347	GTF2I	515	S	PENIPFRSPSWYGIP	FALSE	FALSE	0.9460349075058038	FALSE	S/T	S/T	0.999628	0.832	0.414	0.0615	0.041
P50750	Cyclin-dependent kinase 9	CDK9	P78347-S517	P78347	GTF2I	517	S	NIPFRSPSWYGIPRL	FALSE	FALSE	0.6209198661612777	FALSE	S/T	S/T	1.23406e-8	0.832	0.414	0.0615	0.041
P50750	Cyclin-dependent kinase 9	CDK9	P78347-S547	P78347	GTF2I	547	S	RPELLTHSTTEVTQP	FALSE	FALSE	0.7700701535050085	FALSE	S/T	S/T	6.06135e-4	0.832	0.414	0.0615	0.041
P50750	Cyclin-dependent kinase 9	CDK9	P78347-S620	P78347	GTF2I	620	S	PEGIPFRSPTWFGIP	FALSE	FALSE	0.9440349075058038	FALSE	S/T	S/T	0.999619	0.832	0.414	0.0615	0.041
P50750	Cyclin-dependent kinase 9	CDK9	P78347-S659	P78347	GTF2I	659	S	YLPPGMASKINTKAL	FALSE	FALSE	0.67486004371617625	FALSE	S/T	S/T	3.28991e-5	0.832	0.414	0.0615	0.041
P50750	Cyclin-dependent kinase 9	CDK9	P78347-S668	P78347	GTF2I	668	S	INTKALQSPKRPRSP	FALSE	FALSE	0.9399241948526404	FALSE	S/T	S/T	0.999892	0.832	0.414	0.0615	0.041
P50750	Cyclin-dependent kinase 9	CDK9	P78347-S674	P78347	GTF2I	674	S	QSPKRPRSPGSNSKV	FALSE	FALSE	0.9426865460329552	FALSE	S/T	S/T	0.99967	0.832	0.414	0.0615	0.041
P50750	Cyclin-dependent kinase 9	CDK9	P78347-S677	P78347	GTF2I	677	S	KRPRSPGSNSKVPEI	FALSE	FALSE	0.7364735136279796	FALSE	S/T	S/T	0.0014661	0.832	0.414	0.0615	0.041
P50750	Cyclin-dependent kinase 9	CDK9	P78347-S679	P78347	GTF2I	679	S	PRSPGSNSKVPEIEV	FALSE	FALSE	0.6911665689508154	FALSE	S/T	S/T	1.18973e-4	0.832	0.414	0.0615	0.041
P50750	Cyclin-dependent kinase 9	CDK9	P78347-S699	P78347	GTF2I	699	S	NNNNPQTSAVRTPTQ	FALSE	FALSE	0.7259804122346117	FALSE	S/T	S/T	0.00230812	0.832	0.414	0.0615	0.041
P50750	Cyclin-dependent kinase 9	CDK9	P78347-S710	P78347	GTF2I	710	S	TPTQTNGSNVPFKPR	FALSE	FALSE	0.7262041103159949	FALSE	S/T	S/T	0.00245354	0.832	0.414	0.0615	0.041
P50750	Cyclin-dependent kinase 9	CDK9	P78347-S722	P78347	GTF2I	722	S	KPRGREFSFEAWNAK	FALSE	FALSE	0.6099629733332523	FALSE	S/T	S/T	3.0073e-9	0.832	0.414	0.0615	0.041
P50750	Cyclin-dependent kinase 9	CDK9	P78347-S784	P78347	GTF2I	784	S	GVPFRRPSTFGIPRL	FALSE	FALSE	0.7377644227188886	FALSE	S/T	S/T	0.00158959	0.832	0.414	0.0615	0.041
P50750	Cyclin-dependent kinase 9	CDK9	P78347-S818	P78347	GTF2I	818	S	FETAIKESTSSKSPP	FALSE	FALSE	0.7259428075666877	FALSE	S/T	S/T	3.11606e-4	0.832	0.414	0.0615	0.041
P50750	Cyclin-dependent kinase 9	CDK9	P78347-S820	P78347	GTF2I	820	S	TAIKESTSSKSPPRK	FALSE	FALSE	0.6559110233044079	FALSE	S/T	S/T	0.00835016	0.832	0.414	0.0615	0.041
P50750	Cyclin-dependent kinase 9	CDK9	P78347-S821	P78347	GTF2I	821	S	AIKESTSSKSPPRKI	FALSE	FALSE	0.6744942947013777	FALSE	S/T	S/T	3.73082e-5	0.832	0.414	0.0615	0.041
P50750	Cyclin-dependent kinase 9	CDK9	P78347-S823	P78347	GTF2I	823	S	KESTSSKSPPRKINS	FALSE	FALSE	0.9460804355706808	FALSE	S/T	S/T	0.999724	0.832	0.414	0.0615	0.041
P50750	Cyclin-dependent kinase 9	CDK9	P78347-S830	P78347	GTF2I	830	S	SPPRKINSSPNVNTT	FALSE	FALSE	0.7378096348139832	FALSE	S/T	S/T	0.0018535	0.832	0.414	0.0615	0.041
P50750	Cyclin-dependent kinase 9	CDK9	P78347-S831	P78347	GTF2I	831	S	PPRKINSSPNVNTTA	FALSE	FALSE	0.9448900973420964	FALSE	S/T	S/T	0.999386	0.832	0.414	0.0615	0.041
P50750	Cyclin-dependent kinase 9	CDK9	P78347-S839	P78347	GTF2I	839	S	PNVNTTASGVEDLNI	FALSE	FALSE	0.6888905080913137	FALSE	S/T	S/T	8.98428e-5	0.832	0.414	0.0615	0.041
P50750	Cyclin-dependent kinase 9	CDK9	P78347-S877	P78347	GTF2I	877	S	EQVNDLFSRKFGEAI	FALSE	FALSE	0.7175805230316231	FALSE	S/T	S/T	2.6954e-4	0.832	0.414	0.0615	0.041
P50750	Cyclin-dependent kinase 9	CDK9	P78347-S925	P78347	GTF2I	925	S	PSYLEISSMRRILDS	FALSE	FALSE	0.6117629733332522	FALSE	S/T	S/T	3.35988e-9	0.832	0.414	0.0615	0.041
P50750	Cyclin-dependent kinase 9	CDK9	P78347-S932	P78347	GTF2I	932	S	SMRRILDSAEFIKFT	FALSE	FALSE	0.6950459340301806	FALSE	S/T	S/T	1.09405e-4	0.832	0.414	0.0615	0.041
P50750	Cyclin-dependent kinase 9	CDK9	P78347-S971	P78347	GTF2I	971	S	IQESAEPSQLEVPAT	FALSE	FALSE	0.6950459340301806	FALSE	S/T	S/T	1.08674e-4	0.832	0.414	0.0615	0.041
P50750	Cyclin-dependent kinase 9	CDK9	P78347-S987	P78347	GTF2I	987	S	EIKETDGSSQIKQEP	FALSE	FALSE	0.7356538283534173	FALSE	S/T	S/T	0.00300182	0.832	0.414	0.0615	0.041
P50750	Cyclin-dependent kinase 9	CDK9	P78347-S988	P78347	GTF2I	988	S	IKETDGSSQIKQEPD	FALSE	FALSE	0.6729654028717849	FALSE	S/T	S/T	1.78959e-5	0.832	0.414	0.0615	0.041
P50750	Cyclin-dependent kinase 9	CDK9	P78347-T8	P78347	GTF2I	8	T	MAQVAMSTLPVEDEE	FALSE	FALSE	0.6704889096789874	FALSE	S/T	S/T	1.00383e-5	0.832	0.414	0.0615	0.041
P50750	Cyclin-dependent kinase 9	CDK9	P78347-T96	P78347	GTF2I	96	T	EMHKMKSTTQANRMS	FALSE	FALSE	0.6718828267645032	FALSE	S/T	S/T	4.78978e-5	0.832	0.414	0.0615	0.041
P50750	Cyclin-dependent kinase 9	CDK9	P78347-T97	P78347	GTF2I	97	T	MHKMKSTTQANRMSV	FALSE	FALSE	0.6648104710467263	FALSE	S/T	S/T	3.3025e-6	0.832	0.414	0.0615	0.041
P50750	Cyclin-dependent kinase 9	CDK9	P78347-T111	P78347	GTF2I	111	T	VDAVEIETLRKTVED	FALSE	FALSE	0.6768512112842803	FALSE	S/T	S/T	1.06609e-6	0.832	0.414	0.0615	0.041
P50750	Cyclin-dependent kinase 9	CDK9	P78347-T202	P78347	GTF2I	202	T	VGGRVMVTDADRSIL	FALSE	FALSE	0.7351058967658094	FALSE	S/T	S/T	0.0107499	0.832	0.414	0.0615	0.041
P50750	Cyclin-dependent kinase 9	CDK9	P78347-T238	P78347	GTF2I	238	T	SLEMAAVTVKEESED	FALSE	FALSE	0.7484074554681808	FALSE	S/T	S/T	9.82643e-4	0.832	0.414	0.0615	0.041
P50750	Cyclin-dependent kinase 9	CDK9	P78347-T413	P78347	GTF2I	413	T	IPFRRPSTYGIPRLE	FALSE	FALSE	0.6004847749764448	FALSE	S/T	S/T	2.06343e-9	0.832	0.414	0.0615	0.041
P50750	Cyclin-dependent kinase 9	CDK9	P78347-T548	P78347	GTF2I	548	T	PELLTHSTTEVTQPR	FALSE	FALSE	0.7184123160924021	FALSE	S/T	S/T	2.63869e-4	0.832	0.414	0.0615	0.041
P50750	Cyclin-dependent kinase 9	CDK9	P78347-T549	P78347	GTF2I	549	T	ELLTHSTTEVTQPRT	FALSE	FALSE	0.6981221245063709	FALSE	S/T	S/T	1.29596e-4	0.832	0.414	0.0615	0.041
P50750	Cyclin-dependent kinase 9	CDK9	P78347-T556	P78347	GTF2I	556	T	TEVTQPRTNTPVKED	FALSE	FALSE	0.7378346241840901	FALSE	S/T	S/T	0.00167931	0.832	0.414	0.0615	0.041
P50750	Cyclin-dependent kinase 9	CDK9	P78347-T558	P78347	GTF2I	558	T	VTQPRTNTPVKEDWN	FALSE	FALSE	0.9450320771683774	FALSE	S/T	S/T	0.999205	0.832	0.414	0.0615	0.041
P50750	Cyclin-dependent kinase 9	CDK9	P78347-T663	P78347	GTF2I	663	T	GMASKINTKALQSPK	FALSE	FALSE	0.6811784725784811	FALSE	S/T	S/T	2.27423e-6	0.832	0.414	0.0615	0.041
P50750	Cyclin-dependent kinase 9	CDK9	P78347-T687	P78347	GTF2I	687	T	KVPEIEVTVEGPNNN	FALSE	FALSE	0.6923887911730376	FALSE	S/T	S/T	1.16069e-4	0.832	0.414	0.0615	0.041
P50750	Cyclin-dependent kinase 9	CDK9	P78347-T698	P78347	GTF2I	698	T	PNNNNPQTSAVRTPT	FALSE	FALSE	0.6780067355923289	FALSE	S/T	S/T	0.00438817	0.832	0.414	0.0615	0.041
P50750	Cyclin-dependent kinase 9	CDK9	P78347-T703	P78347	GTF2I	703	T	PQTSAVRTPTQTNGS	FALSE	FALSE	0.9448900973420964	FALSE	S/T	S/T	0.999423	0.832	0.414	0.0615	0.041
P50750	Cyclin-dependent kinase 9	CDK9	P78347-T705	P78347	GTF2I	705	T	TSAVRTPTQTNGSNV	FALSE	FALSE	0.6718828267645032	FALSE	S/T	S/T	4.90538e-5	0.832	0.414	0.0615	0.041
P50750	Cyclin-dependent kinase 9	CDK9	P78347-T707	P78347	GTF2I	707	T	AVRTPTQTNGSNVPF	FALSE	FALSE	0.7510444045406137	FALSE	S/T	S/T	8.81502e-4	0.832	0.414	0.0615	0.041
P50750	Cyclin-dependent kinase 9	CDK9	P78347-T785	P78347	GTF2I	785	T	VPFRRPSTFGIPRLE	FALSE	FALSE	0.6004847749764448	FALSE	S/T	S/T	2.18534e-9	0.832	0.414	0.0615	0.041
P50750	Cyclin-dependent kinase 9	CDK9	P78347-T819	P78347	GTF2I	819	T	ETAIKESTSSKSPPR	FALSE	FALSE	0.7484941919456458	FALSE	S/T	S/T	0.00117311	0.832	0.414	0.0615	0.041
P50750	Cyclin-dependent kinase 9	CDK9	P78347-T836	P78347	GTF2I	836	T	NSSPNVNTTASGVED	FALSE	FALSE	0.7644744102238994	FALSE	S/T	S/T	5.14375e-4	0.832	0.414	0.0615	0.041
P50750	Cyclin-dependent kinase 9	CDK9	P78347-T837	P78347	GTF2I	837	T	SSPNVNTTASGVEDL	FALSE	FALSE	0.7655376024892983	FALSE	S/T	S/T	4.81088e-4	0.832	0.414	0.0615	0.041
P50750	Cyclin-dependent kinase 9	CDK9	P78347-Y398	P78347	GTF2I	398	Y	QSHVEDLYVEGLPEG	FALSE	FALSE	0.5126688449746705	FALSE	S/T	Y	8.54301e-11	0.832	0.414	0.0615	0.041
P50750	Cyclin-dependent kinase 9	CDK9	P78347-Y460	P78347	GTF2I	460	Y	SGVKEEWYARITKLR	FALSE	FALSE	0.5126688449746705	FALSE	S/T	Y	1.80332e-10	0.832	0.414	0.0615	0.041
P50750	Cyclin-dependent kinase 9	CDK9	P78347-Y503	P78347	GTF2I	503	Y	EAHPNDLYVEGLPEN	FALSE	FALSE	0.5126688449746705	FALSE	S/T	Y	1.77274e-10	0.832	0.414	0.0615	0.041
P50750	Cyclin-dependent kinase 9	CDK9	P78347-Y519	P78347	GTF2I	519	Y	PFRSPSWYGIPRLEK	FALSE	FALSE	0.5126688449746705	FALSE	S/T	Y	1.55234e-10	0.832	0.414	0.0615	0.041
P50750	Cyclin-dependent kinase 9	CDK9	P78347-Y770	P78347	GTF2I	770	Y	ESFPEDFYVEGLPEG	FALSE	FALSE	0.5126688449746705	FALSE	S/T	Y	9.87965e-11	0.832	0.414	0.0615	0.041
P50750	Cyclin-dependent kinase 9	CDK9	P78347-Y894	P78347	GTF2I	894	Y	GFPVKVPYRKITINP	FALSE	FALSE	0.5125736068794324	FALSE	S/T	Y	5.14289e-11	0.832	0.414	0.0615	0.041
P50750	Cyclin-dependent kinase 9	CDK9	P78347-2-S278	P78347-2	GTF2I-2	278	S	PAEDDDYSPPSKRPK	FALSE	FALSE	0.8322877130812822	FALSE	S/T	S/T	0.999294	0.832	0.414	0.041	0.041
P50750	Cyclin-dependent kinase 9	CDK9	P78347-2-S627	P78347-2	GTF2I-2	627	S	INTKALQSPKRPRSP	FALSE	FALSE	0.8298548804211628	FALSE	S/T	S/T	0.999892	0.832	0.414	0.041	0.041
P50750	Cyclin-dependent kinase 9	CDK9	P78347-2-S633	P78347-2	GTF2I-2	633	S	QSPKRPRSPGSNSKV	FALSE	FALSE	0.8340489653246901	FALSE	S/T	S/T	0.99967	0.832	0.414	0.041	0.041
P50750	Cyclin-dependent kinase 9	CDK9	P78347-4-S298	P78347-4	GTF2I-4	298	S	PAEDDDYSPPSKRPK	FALSE	FALSE	0.8322877130812822	FALSE	S/T	S/T	0.999294	0.832	0.414	0.041	0.041
P50750	Cyclin-dependent kinase 9	CDK9	P78352-S25	P78352	DLG4	25	S	DTPPLEHSPAHLPNQ	FALSE	FALSE	0.5334466797370642	FALSE	S/T	S/T	0.999172	0.415	0.245	0.041	0.041
P50750	Cyclin-dependent kinase 9	CDK9	P78352-S295	P78352	DLG4	295	S	PTSPRRYSPVAKDLL	FALSE	FALSE	0.5221999987295645	FALSE	S/T	S/T	0.999451	0.415	0.245	0.041	0.041
P50750	Cyclin-dependent kinase 9	CDK9	P78352-T19	P78352	DLG4	19	T	YRYQDEDTPPLEHSP	FALSE	FALSE	0.5517905750755909	FALSE	S/T	S/T	0.996668	0.415	0.245	0.041	0.041
P50750	Cyclin-dependent kinase 9	CDK9	P78356-S326	P78356	PI42B	326	S	SYGTPPDSPGNLLSF	FALSE	FALSE	0.6435377137289824	FALSE	S/T	S/T	0.999482	0.738	0.232	0.041	0.041
P50750	Cyclin-dependent kinase 9	CDK9	P78356-T322	P78356	PI42B	322	T	NLLCSYGTPPDSPGN	FALSE	FALSE	0.6467146908797985	FALSE	S/T	S/T	0.998607	0.738	0.232	0.041	0.041
P50750	Cyclin-dependent kinase 9	CDK9	P78362-S380	P78362	SRPK2	380	S	IDPTWIESPKTNGHI	FALSE	FALSE	0.7482983244029421	TRUE	S/T	S/T	0.999385	0.746	0.48	0.041	0.041
P50750	Cyclin-dependent kinase 9	CDK9	P78362-S484	P78362	SRPK2	484	S	LTEQEESSPSHDRSR	FALSE	FALSE	0.7423775511428858	TRUE	S/T	S/T	0.999625	0.746	0.48	0.041	0.041
P50750	Cyclin-dependent kinase 9	CDK9	P78364-S664	P78364	PHC1	664	S	SMLPAKASPVAESPK	FALSE	FALSE	0.8408369264519059	FALSE	S/T	S/T	0.999532	0.743	0.398	0.041	0.041
P50750	Cyclin-dependent kinase 9	CDK9	P78364-S669	P78364	PHC1	669	S	KASPVAESPKVMDEK	FALSE	FALSE	0.8462601804402549	FALSE	S/T	S/T	0.999893	0.743	0.398	0.041	0.041
P50750	Cyclin-dependent kinase 9	CDK9	P78364-S786	P78364	PHC1	786	S	GGPLGVDSPSAELDK	FALSE	FALSE	0.8529007449164742	FALSE	S/T	S/T	0.999803	0.743	0.398	0.041	0.041
P50750	Cyclin-dependent kinase 9	CDK9	P78364-S861	P78364	PHC1	861	S	RRRGPRRSSSDIARA	FALSE	FALSE	0.5366958884330956	FALSE	S/T	S/T	0.00843809	0.743	0.398	0.041	0.041
P50750	Cyclin-dependent kinase 9	CDK9	P78364-S862	P78364	PHC1	862	S	RRGPRRSSSDIARAK	FALSE	FALSE	0.5422695596216098	FALSE	S/T	S/T	0.00800099	0.743	0.398	0.041	0.041
P50750	Cyclin-dependent kinase 9	CDK9	P78364-S895	P78364	PHC1	895	S	SSYDEALSPTSPGPL	FALSE	FALSE	0.8466945427464801	FALSE	S/T	S/T	0.99926	0.743	0.398	0.041	0.041
P50750	Cyclin-dependent kinase 9	CDK9	P78364-S898	P78364	PHC1	898	S	DEALSPTSPGPLSVR	FALSE	FALSE	0.8511606930663862	FALSE	S/T	S/T	0.999691	0.743	0.398	0.041	0.041
P50750	Cyclin-dependent kinase 9	CDK9	P78364-T922	P78364	PHC1	922	T	NPNTAPPTPELHGIN	FALSE	FALSE	0.8466083228805221	FALSE	S/T	S/T	0.999028	0.743	0.398	0.041	0.041
P50750	Cyclin-dependent kinase 9	CDK9	P78367-S73	P78367	NKX32	73	S	AEDSLLASPAGTRTA	FALSE	FALSE	0.8253184432457413	FALSE	S/T	S/T	0.999701	0.636	0.398	0.041	0.041
P50750	Cyclin-dependent kinase 9	CDK9	P78367-S93	P78367	NKX32	93	S	ESPEGWDSDSALSEE	FALSE	FALSE	0.6572302507332914	FALSE	S/T	S/T	0.0556313	0.636	0.398	0.041	0.041
P50750	Cyclin-dependent kinase 9	CDK9	P78368-T336	P78368	KC1G2	336	T	WAGKPLPTPIGTVHT	FALSE	FALSE	0.6583649949856506	TRUE	S/T	S/T	0.999187	0.687	0.372	0.041	0.041
P50750	Cyclin-dependent kinase 9	CDK9	P78371-T428	P78371	TCPB	428	T	VTQLANRTPGKEAVA	FALSE	FALSE	0.6319518273177451	FALSE	S/T	S/T	0.999648	0.396	0.291	0.041	0.041
P50750	Cyclin-dependent kinase 9	CDK9	P78395-S277	P78395	PRAME	277	S	IHASSYISPEKEEQY	FALSE	FALSE	0.8131307180385069	FALSE	S/T	S/T	0.996679	0.721	0.365	0.041	0.041
P50750	Cyclin-dependent kinase 9	CDK9	P78396-S280	P78396	CCNA1	280	S	DRFLSCMSVLRGKLQ	FALSE	FALSE	0.5658879471880278	FALSE	S/T	S/T	9.84818e-4	0.677	0.373	0.051	0.041
P50750	Cyclin-dependent kinase 9	CDK9	P78396-T168	P78396	CCNA1	168	T	VYEVDTGTLKSDLHF	FALSE	FALSE	0.5282981642909826	FALSE	S/T	S/T	1.17658e-6	0.677	0.373	0.051	0.041
P50750	Cyclin-dependent kinase 9	CDK9	P78406-S209	P78406	RAE1L	209	S	SEFRRIESPLKHQHR	FALSE	FALSE	0.7637141634362336	FALSE	S/T	S/T	0.999746	0.719	0.297	0.041	0.041
P50750	Cyclin-dependent kinase 9	CDK9	P78411-S248	P78411	IRX5	248	S	KETEGSLSDSDFKEP	FALSE	FALSE	0.654786705715623	FALSE	S/T	S/T	0.050358	0.636	0.391	0.041	0.041
P50750	Cyclin-dependent kinase 9	CDK9	P78411-S250	P78411	IRX5	250	S	TEGSLSDSDFKEPPS	FALSE	FALSE	0.5759346308128992	FALSE	S/T	S/T	0.0148991	0.636	0.391	0.041	0.041
P50750	Cyclin-dependent kinase 9	CDK9	P78411-S274	P78411	IRX5	274	S	PPRTGGPSPAGPAAA	FALSE	FALSE	0.8347727061832256	FALSE	S/T	S/T	0.99997	0.636	0.391	0.041	0.041
P50750	Cyclin-dependent kinase 9	CDK9	P78411-S357	P78411	IRX5	357	S	GGGGNEGSPCPPCPG	FALSE	FALSE	0.8255210122423791	FALSE	S/T	S/T	0.999849	0.636	0.391	0.041	0.041
P50750	Cyclin-dependent kinase 9	CDK9	P78411-S377	P78411	IRX5	377	S	ALGGSRASPAPAPSR	FALSE	FALSE	0.8304936464152732	FALSE	S/T	S/T	0.999951	0.636	0.391	0.041	0.041
P50750	Cyclin-dependent kinase 9	CDK9	P78411-S383	P78411	IRX5	383	S	ASPAPAPSRSPSAQC	FALSE	FALSE	0.5503330422954975	FALSE	S/T	S/T	0.0101847	0.636	0.391	0.041	0.041
P50750	Cyclin-dependent kinase 9	CDK9	P78411-S385	P78411	IRX5	385	S	PAPAPSRSPSAQCPF	FALSE	FALSE	0.8269028304241972	FALSE	S/T	S/T	0.999873	0.636	0.391	0.041	0.041
P50750	Cyclin-dependent kinase 9	CDK9	P78411-T180	P78411	IRX5	180	T	KENKMTWTPRNRSED	FALSE	FALSE	0.805463637156111	FALSE	S/T	S/T	0.998996	0.636	0.391	0.041	0.041
P50750	Cyclin-dependent kinase 9	CDK9	P78411-T237	P78411	IRX5	237	T	ERLQGPPTPAGKETE	FALSE	FALSE	0.8230364900764029	FALSE	S/T	S/T	0.999793	0.636	0.391	0.041	0.041
P50750	Cyclin-dependent kinase 9	CDK9	P78413-S413	P78413	IRX4	413	S	VSSAPATSPSVALPH	FALSE	FALSE	0.7921275987796976	FALSE	S/T	S/T	0.999845	0.636	0.361	0.041	0.041
P50750	Cyclin-dependent kinase 9	CDK9	P78413-S430	P78413	IRX4	430	S	ALDRHQDSPVTSLRN	FALSE	FALSE	0.7590773317889355	FALSE	S/T	S/T	0.999305	0.636	0.361	0.041	0.041
P50750	Cyclin-dependent kinase 9	CDK9	P78413-2-S158	P78413-2	IRX4-2	158	S	DLSGLGRSPGSLYGT	FALSE	FALSE	0.7817364772042124	FALSE	S/T	S/T	0.999731	0.636	0.361	0.041	0.041
P50750	Cyclin-dependent kinase 9	CDK9	P78414-S267	P78414	IRX1	267	S	ALARDQGSPLAAADV	FALSE	FALSE	0.7892161528757065	FALSE	S/T	S/T	0.999621	0.636	0.368	0.041	0.041
P50750	Cyclin-dependent kinase 9	CDK9	P78414-S280	P78414	IRX1	280	S	DVLKPQDSPLGLAKE	FALSE	FALSE	0.7726862259186665	FALSE	S/T	S/T	0.999325	0.636	0.368	0.041	0.041
P50750	Cyclin-dependent kinase 9	CDK9	P78414-S298	P78414	IRX1	298	S	PGSTRLLSPGAAAGG	FALSE	FALSE	0.8172937991629968	FALSE	S/T	S/T	0.999923	0.636	0.368	0.041	0.041
P50750	Cyclin-dependent kinase 9	CDK9	P78414-S447	P78414	IRX1	447	S	DLVPRPDSPAQQLKS	FALSE	FALSE	0.7892161528757065	FALSE	S/T	S/T	0.999622	0.636	0.368	0.041	0.041
P50750	Cyclin-dependent kinase 9	CDK9	P78415-S365	P78415	IRX3	365	S	SPDNPRRSPPGAGGS	FALSE	FALSE	0.8216926760579751	FALSE	S/T	S/T	0.999956	0.618	0.365	0.041	0.041
P50750	Cyclin-dependent kinase 9	CDK9	P78415-S372	P78415	IRX3	372	S	SPPGAGGSPPGAAVA	FALSE	FALSE	0.8203762117352341	FALSE	S/T	S/T	0.999949	0.618	0.365	0.041	0.041
P50750	Cyclin-dependent kinase 9	CDK9	P78417-S233	P78417	GSTO1	233	S	LELYLQNSPEACDYG	FALSE	FALSE	0.5855755344391245	FALSE	S/T	S/T	0.999094	0.657	0.256	0.041	0.041
P50750	Cyclin-dependent kinase 9	CDK9	P78424-S450	P78424	PO6F2	450	S	PVRQASSSSSSSSSS	FALSE	FALSE	0.5854978246116413	FALSE	S/T	S/T	0.030377	0.636	0.367	0.041	0.041
P50750	Cyclin-dependent kinase 9	CDK9	P78424-S451	P78424	PO6F2	451	S	VRQASSSSSSSSSSS	FALSE	FALSE	0.5047792862858426	FALSE	S/T	S/T	0.0167353	0.636	0.367	0.041	0.041
P50750	Cyclin-dependent kinase 9	CDK9	P78426-S51	P78426	NKX61	51	S	PAGPPSSSSSSSSSS	FALSE	FALSE	0.5674761386971806	FALSE	S/T	S/T	0.0329324	0.608	0.512	0.041	0.041
P50750	Cyclin-dependent kinase 9	CDK9	P78504-T1189	P78504	JAG1	1189	T	EEKPPNGTPTKHPNW	FALSE	FALSE	0.6417815968108194	FALSE	S/T	S/T	0.999486	0.428	0.319	0.041	0.041
P50750	Cyclin-dependent kinase 9	CDK9	P78527-S687	P78527	PRKDC	687	S	IKYFEGVSPKSLKHS	FALSE	FALSE	0.7438867394238278	TRUE	S/T	S/T	0.999841	0.666	0.442	0.05649999999999999	0.0755
P50750	Cyclin-dependent kinase 9	CDK9	P78527-S876	P78527	PRKDC	876	S	NLLTVTSSDEMMKSY	FALSE	FALSE	0.5709496316213094	TRUE	S/T	S/T	0.0602082	0.666	0.442	0.05649999999999999	0.0755
P50750	Cyclin-dependent kinase 9	CDK9	P78527-S922	P78527	PRKDC	922	S	TELALTASDRQTKVA	FALSE	FALSE	0.567391943523966	TRUE	S/T	S/T	0.0714371	0.666	0.442	0.05649999999999999	0.0755
P50750	Cyclin-dependent kinase 9	CDK9	P78527-S1052	P78527	PRKDC	1052	S	TPQQQEKSPVNTKSL	FALSE	FALSE	0.7438867394238278	TRUE	S/T	S/T	0.999842	0.666	0.442	0.05649999999999999	0.0755
P50750	Cyclin-dependent kinase 9	CDK9	P78527-S1203	P78527	PRKDC	1203	S	PLLPGNRSPNLWLKD	FALSE	FALSE	0.7401375681531095	TRUE	S/T	S/T	0.999668	0.666	0.442	0.05649999999999999	0.0755
P50750	Cyclin-dependent kinase 9	CDK9	P78527-S1545	P78527	PRKDC	1545	S	LSTASLGSSQGSVIH	FALSE	FALSE	0.5717267252173686	TRUE	S/T	S/T	0.0553275	0.666	0.442	0.05649999999999999	0.0755
P50750	Cyclin-dependent kinase 9	CDK9	P78527-S2547	P78527	PRKDC	2547	S	LALNSLYSPKIEVHF	FALSE	FALSE	0.7436645172016054	TRUE	S/T	S/T	0.999833	0.666	0.442	0.05649999999999999	0.0755
P50750	Cyclin-dependent kinase 9	CDK9	P78527-S2672	P78527	PRKDC	2672	S	DPLVDHTSPSSDSLL	FALSE	FALSE	0.7418867394238278	TRUE	S/T	S/T	0.999885	0.666	0.442	0.05649999999999999	0.0755
P50750	Cyclin-dependent kinase 9	CDK9	P78527-S2674	P78527	PRKDC	2674	S	LVDHTSPSSDSLLFA	FALSE	FALSE	0.5303427712605944	TRUE	S/T	S/T	0.0384919	0.666	0.442	0.05649999999999999	0.0755
P50750	Cyclin-dependent kinase 9	CDK9	P78527-S3215	P78527	PRKDC	3215	S	VDQDGDPSDRMEVQE	FALSE	FALSE	0.6186432896080264	TRUE	S/T	S/T	0.129221	0.666	0.442	0.05649999999999999	0.0755
P50750	Cyclin-dependent kinase 9	CDK9	P78527-S3993	P78527	PRKDC	3993	S	HALRAFRSDPGLLTN	FALSE	FALSE	0.5688530546350771	TRUE	S/T	S/T	0.0650967	0.666	0.442	0.05649999999999999	0.0755
P50750	Cyclin-dependent kinase 9	CDK9	P78527-T1733	P78527	PRKDC	1733	T	SREFPPGTPRFNNYV	FALSE	FALSE	0.7436645172016054	TRUE	S/T	S/T	0.999834	0.666	0.442	0.05649999999999999	0.0755
P50750	Cyclin-dependent kinase 9	CDK9	P78527-T2603	P78527	PRKDC	2603	T	RFRSTVLTPMFVETQ	FALSE	FALSE	0.7429463558236544	TRUE	S/T	S/T	0.999191	0.666	0.442	0.05649999999999999	0.0755
P50750	Cyclin-dependent kinase 9	CDK9	P78527-T2664	P78527	PRKDC	2664	T	DWLTGSSTDPLVDHT	FALSE	FALSE	0.5337084724816359	TRUE	S/T	S/T	0.0399064	0.666	0.442	0.05649999999999999	0.0755
P50750	Cyclin-dependent kinase 9	CDK9	P78527-T2792	P78527	PRKDC	2792	T	IKHSSLITPLQAVAQ	FALSE	FALSE	0.7327989678645092	TRUE	S/T	S/T	0.999641	0.666	0.442	0.05649999999999999	0.0755
P50750	Cyclin-dependent kinase 9	CDK9	P78527-T3198	P78527	PRKDC	3198	T	SKIEEKLTPLPEDNS	FALSE	FALSE	0.738287291496169	TRUE	S/T	S/T	0.998292	0.666	0.442	0.05649999999999999	0.0755
P50750	Cyclin-dependent kinase 9	CDK9	P78527-T3599	P78527	PRKDC	3599	T	VRAELAKTPVNKKNI	FALSE	FALSE	0.7297634819723596	TRUE	S/T	S/T	0.997935	0.666	0.442	0.05649999999999999	0.0755
P50750	Cyclin-dependent kinase 9	CDK9	P78536-T735	P78536	ADA17	735	T	KPFPAPQTPGRLQPA	FALSE	FALSE	0.6643838631000001	FALSE	S/T	S/T	0.999871	0.489	0.35	0.041	0.041
P50750	Cyclin-dependent kinase 9	CDK9	P78539-S3	P78539	SRPX	3	S	_____MGSPAHRPAL	FALSE	FALSE	0.5816715085800332	FALSE	S/T	S/T	0.999873	0.557	0.214	0.041	0.041
P50750	Cyclin-dependent kinase 9	CDK9	P78540-S342	P78540	ARGI2	342	S	DQLPTPSSPDESENQ	FALSE	FALSE	0.6144902189530486	FALSE	S/T	S/T	0.999773	0.572	0.222	0.041	0.041
P50750	Cyclin-dependent kinase 9	CDK9	P78540-T74	P78540	ARGI2	74	T	DFGDLSFTPVPKDDL	FALSE	FALSE	0.6098220776173585	FALSE	S/T	S/T	0.997872	0.572	0.222	0.041	0.041
P50750	Cyclin-dependent kinase 9	CDK9	P78543-S147	P78543	BTG2	147	S	QVLLGRSSPSKNYVM	FALSE	FALSE	0.8383528397144394	FALSE	S/T	S/T	0.999696	0.612	0.435	0.041	0.041
P50750	Cyclin-dependent kinase 9	CDK9	P78545-S207	P78545	ELF3	207	S	GTGASRSSHSSDSGG	FALSE	FALSE	0.5081432696733698	FALSE	S/T	S/T	0.0125525	0.737	0.47	0.041	0.041
P50750	Cyclin-dependent kinase 9	CDK9	P78545-S210	P78545	ELF3	210	S	ASRSSHSSDSGGSDV	FALSE	FALSE	0.6804208566201124	FALSE	S/T	S/T	0.053911	0.737	0.47	0.041	0.041
P50750	Cyclin-dependent kinase 9	CDK9	P78545-S215	P78545	ELF3	215	S	HSSDSGGSDVDLDPT	FALSE	FALSE	0.5331974948234824	FALSE	S/T	S/T	0.0224058	0.737	0.47	0.041	0.041
P50750	Cyclin-dependent kinase 9	CDK9	P78549-S3	P78549	NTH	3	S	_____MCSPQESGMT	FALSE	FALSE	0.8032495846035225	FALSE	S/T	S/T	0.999452	0.762	0.321	0.041	0.041
P50750	Cyclin-dependent kinase 9	CDK9	P78549-S53	P78549	NTH	53	S	AEARKSHSPVKRPRK	FALSE	FALSE	0.8014233095927694	FALSE	S/T	S/T	0.999373	0.762	0.321	0.041	0.041
P50750	Cyclin-dependent kinase 9	CDK9	P78560-S114	P78560	CRADD	114	S	PSHILNSSPSDRQIN	FALSE	FALSE	0.5642016968719092	FALSE	S/T	S/T	0.999409	0.638	0.219	0.041	0.041
P50750	Cyclin-dependent kinase 9	CDK9	P78563-S26	P78563	RED1	26	S	NRNLDNVSPKDGSTP	FALSE	FALSE	0.8191488085267887	FALSE	S/T	S/T	0.999779	0.731	0.355	0.041	0.041
P50750	Cyclin-dependent kinase 9	CDK9	P78563-S211	P78563	RED1	211	S	GDLSLSASPVPASLA	FALSE	FALSE	0.8232765519716783	FALSE	S/T	S/T	0.999859	0.731	0.355	0.041	0.041
P50750	Cyclin-dependent kinase 9	CDK9	P78563-S344	P78563	RED1	344	S	DLTDNFSSPHARRKV	FALSE	FALSE	0.8228673425557237	FALSE	S/T	S/T	0.999709	0.731	0.355	0.041	0.041
P50750	Cyclin-dependent kinase 9	CDK9	P78563-T32	P78563	RED1	32	T	VSPKDGSTPGPGEGS	FALSE	FALSE	0.8229323645484564	FALSE	S/T	S/T	0.999677	0.731	0.355	0.041	0.041
P50750	Cyclin-dependent kinase 9	CDK9	P78563-T740	P78563	RED1	740	T	EQDQFSLTP______	FALSE	FALSE	0.8229323645484564	FALSE	S/T	S/T	0.999702	0.731	0.355	0.041	0.041
P50750	Cyclin-dependent kinase 9	CDK9	P79522-S33	P79522	PRR3	33	S	TGDEEDGSPIGPPSL	FALSE	FALSE	0.6633547046965077	FALSE	S/T	S/T	0.999633	0.551	0.364	0.041	0.041
P50750	Cyclin-dependent kinase 9	CDK9	P79522-S94	P79522	PRR3	94	S	RRGLGPRSSPYGRGW	FALSE	FALSE	0.520335064610174	FALSE	S/T	S/T	0.0597769	0.572	0.318	0.041	0.041
P50750	Cyclin-dependent kinase 9	CDK9	P79522-S95	P79522	PRR3	95	S	RGLGPRSSPYGRGWW	FALSE	FALSE	0.6351033540969855	FALSE	S/T	S/T	0.999879	0.415	0.393	0.041	0.041
P50750	Cyclin-dependent kinase 9	CDK9	P79522-2-S33	P79522-2	PRR3-2	33	S	TGDEEDGSPIALHRG	FALSE	FALSE	0.5338034421823786	FALSE	S/T	S/T	0.99945	0.546	0.235	0.041	0.041
P50750	Cyclin-dependent kinase 9	CDK9	P80217-S36	P80217	IN35	36	S	LRKELGDSPKDKVPF	FALSE	FALSE	0.5838337097301132	FALSE	S/T	S/T	0.998947	0.69	0.198	0.041	0.041
P50750	Cyclin-dependent kinase 9	CDK9	P80297-S8	P80297	MT1X	8	S	MDPNCSCSPVGSCAC	FALSE	FALSE	0.5091783868298702	FALSE	S/T	S/T	0.997116	0.651	0.213	0.041	0.041
P50750	Cyclin-dependent kinase 9	CDK9	P80365-S118	P80365	DHI2	118	S	ATVLELNSPGAIELR	FALSE	FALSE	0.6301481661545545	FALSE	S/T	S/T	0.999003	0.675	0.226	0.041	0.041
P50750	Cyclin-dependent kinase 9	CDK9	P80365-S396	P80365	DHI2	396	S	AAQDPNLSPGPSPAV	FALSE	FALSE	0.6477824030869549	FALSE	S/T	S/T	0.999949	0.675	0.226	0.041	0.041
P50750	Cyclin-dependent kinase 9	CDK9	P80723-T36	P80723	BASP1	36	T	AATEEEGTPKESEPQ	FALSE	FALSE	0.6597053902070904	FALSE	S/T	S/T	0.998025	0.678	0.28	0.041	0.041
P50750	Cyclin-dependent kinase 9	CDK9	P80723-T186	P80723	BASP1	186	T	AAPSSKETPAATEAP	FALSE	FALSE	0.6600483083863414	FALSE	S/T	S/T	0.996463	0.678	0.28	0.041	0.041
P50750	Cyclin-dependent kinase 9	CDK9	P80723-T196	P80723	BASP1	196	T	ATEAPSSTPKAQGPA	FALSE	FALSE	0.6526862435512198	FALSE	S/T	S/T	0.999486	0.678	0.28	0.041	0.041
P50750	Cyclin-dependent kinase 9	CDK9	P81133-S385	P81133	SIM1	385	S	SKSKSRTSPYPQYSG	FALSE	FALSE	0.8033350931649351	FALSE	S/T	S/T	0.999731	0.636	0.376	0.041	0.041
P50750	Cyclin-dependent kinase 9	CDK9	P81133-S642	P81133	SIM1	642	S	QREGKMLSPHENDYD	FALSE	FALSE	0.7877971879316729	FALSE	S/T	S/T	0.998803	0.636	0.376	0.041	0.041
P50750	Cyclin-dependent kinase 9	CDK9	P81133-S651	P81133	SIM1	651	S	HENDYDNSPTALSRI	FALSE	FALSE	0.7984464071930296	FALSE	S/T	S/T	0.986196	0.636	0.376	0.041	0.041
P50750	Cyclin-dependent kinase 9	CDK9	P81133-T481	P81133	SIM1	481	T	AGRYFLGTPQAGREP	FALSE	FALSE	0.7684337698189739	FALSE	S/T	S/T	0.999329	0.636	0.376	0.041	0.041
P50750	Cyclin-dependent kinase 9	CDK9	P81274-T418	P81274	GPSM2	418	T	NMELMKLTPEKVQNW	FALSE	FALSE	0.521111892801934	FALSE	S/T	S/T	0.991371	0.423	0.223	0.041	0.041
P50750	Cyclin-dependent kinase 9	CDK9	P81274-T526	P81274	GPSM2	526	T	ASTTTSSTPPKMMLK	FALSE	FALSE	0.5021229389790108	FALSE	S/T	S/T	0.998004	0.423	0.223	0.041	0.041
P50750	Cyclin-dependent kinase 9	CDK9	P81408-S389	P81408	F189B	389	S	LRGPFEESPLPRRPP	FALSE	FALSE	0.8451139460298877	FALSE	S/T	S/T	0.999825	0.674	0.467	0.041	0.041
P50750	Cyclin-dependent kinase 9	CDK9	P81408-S464	P81408	F189B	464	S	RAPTRRFSDSSGSLT	FALSE	FALSE	0.6888488508578385	FALSE	S/T	S/T	0.0685302	0.674	0.467	0.041	0.041
P50750	Cyclin-dependent kinase 9	CDK9	P81408-S491	P81408	F189B	491	S	PPLLLPRSHSDPGIT	FALSE	FALSE	0.5046334312425373	FALSE	S/T	S/T	0.00707094	0.674	0.467	0.041	0.041
P50750	Cyclin-dependent kinase 9	CDK9	P81408-S493	P81408	F189B	493	S	LLLPRSHSDPGITTS	FALSE	FALSE	0.6811473599434982	FALSE	S/T	S/T	0.0534884	0.674	0.467	0.041	0.041
P50750	Cyclin-dependent kinase 9	CDK9	P81877-S14	P81877	SSBP2	14	S	SNSSAVPSDSQAREK	FALSE	FALSE	0.6085914564334662	FALSE	S/T	S/T	0.049578	0.651	0.368	0.041	0.041
P50750	Cyclin-dependent kinase 9	CDK9	P81877-S321	P81877	SSBP2	321	S	MDSISKNSPNNMSLS	FALSE	FALSE	0.7894954786622395	FALSE	S/T	S/T	0.99787	0.651	0.368	0.041	0.041
P50750	Cyclin-dependent kinase 9	CDK9	P81877-S354	P81877	SSBP2	354	S	PFQSESYSPSMTMSV	FALSE	FALSE	0.7901934303642245	FALSE	S/T	S/T	0.998593	0.651	0.368	0.041	0.041
P50750	Cyclin-dependent kinase 9	CDK9	P81877-T333	P81877	SSBP2	333	T	SLSNQPGTPRDDGEM	FALSE	FALSE	0.7870401069960132	FALSE	S/T	S/T	0.999168	0.651	0.368	0.041	0.041
P50750	Cyclin-dependent kinase 9	CDK9	P81877-5-S161	P81877-5	SSBP2-5	161	S	MVPLGPQSDPWLSLQ	FALSE	FALSE	0.6107057572036548	FALSE	S/T	S/T	0.0804181	0.651	0.368	0.041	0.041
P50750	Cyclin-dependent kinase 9	CDK9	P82094-S72	P82094	TMF1	72	S	KSNTEPQSPPIASPK	FALSE	FALSE	0.7764122407580161	FALSE	S/T	S/T	0.999512	0.62	0.347	0.041	0.041
P50750	Cyclin-dependent kinase 9	CDK9	P82094-S77	P82094	TMF1	77	S	PQSPPIASPKAITKP	FALSE	FALSE	0.7761439456690746	FALSE	S/T	S/T	0.999424	0.62	0.347	0.041	0.041
P50750	Cyclin-dependent kinase 9	CDK9	P82094-S102	P82094	TMF1	102	S	NFFSAFLSPTDVQTI	FALSE	FALSE	0.7822610565120924	FALSE	S/T	S/T	0.999776	0.62	0.347	0.041	0.041
P50750	Cyclin-dependent kinase 9	CDK9	P82094-S112	P82094	TMF1	112	S	DVQTIQKSPVVSKPP	FALSE	FALSE	0.7849426897128692	FALSE	S/T	S/T	0.999276	0.62	0.347	0.041	0.041
P50750	Cyclin-dependent kinase 9	CDK9	P82094-S170	P82094	TMF1	170	S	TLAAGTSSPKTEGKH	FALSE	FALSE	0.7978712306258998	FALSE	S/T	S/T	0.999834	0.62	0.347	0.041	0.041
P50750	Cyclin-dependent kinase 9	CDK9	P82094-S243	P82094	TMF1	243	S	DRQSNTPSPPVSTFS	FALSE	FALSE	0.7993763055844981	FALSE	S/T	S/T	0.999902	0.62	0.347	0.041	0.041
P50750	Cyclin-dependent kinase 9	CDK9	P82094-T144	P82094	TMF1	144	T	LHIGQSRTPETTESQ	FALSE	FALSE	0.7772361840212514	FALSE	S/T	S/T	0.998761	0.62	0.347	0.041	0.041
P50750	Cyclin-dependent kinase 9	CDK9	P82094-T241	P82094	TMF1	241	T	HEDRQSNTPSPPVST	FALSE	FALSE	0.7844965639765481	FALSE	S/T	S/T	0.999698	0.62	0.347	0.041	0.041
P50750	Cyclin-dependent kinase 9	CDK9	P82094-T364	P82094	TMF1	364	T	PIIVNSSTPKSKTVE	FALSE	FALSE	0.7842606384308178	FALSE	S/T	S/T	0.998921	0.62	0.347	0.041	0.041
P50750	Cyclin-dependent kinase 9	CDK9	P82094-T401	P82094	TMF1	401	T	EESGRSATPVNCEQP	FALSE	FALSE	0.7849426897128692	FALSE	S/T	S/T	0.999237	0.62	0.347	0.041	0.041
P50750	Cyclin-dependent kinase 9	CDK9	P82094-T415	P82094	TMF1	415	T	PDILVSSTPINEGQT	FALSE	FALSE	0.7802361840212514	FALSE	S/T	S/T	0.99848	0.62	0.347	0.041	0.041
P50750	Cyclin-dependent kinase 9	CDK9	P82094-T929	P82094	TMF1	929	T	KPFSVSSTPTMSRSS	FALSE	FALSE	0.7844965639765481	FALSE	S/T	S/T	0.999704	0.62	0.347	0.041	0.041
P50750	Cyclin-dependent kinase 9	CDK9	P82650-T206	P82650	RT22	206	T	KEGRKILTPIIFKEE	FALSE	FALSE	0.654854839650496	FALSE	S/T	S/T	0.98681	0.486	0.293	0.041	0.041
P50750	Cyclin-dependent kinase 9	CDK9	P82663-S73	P82663	RT25	73	S	MFKNMTPSPFLRFYL	FALSE	FALSE	0.5478359065805803	FALSE	S/T	S/T	0.996607	0.503	0.226	0.041	0.041
P50750	Cyclin-dependent kinase 9	CDK9	P82663-T71	P82663	RT25	71	T	IMMFKNMTPSPFLRF	FALSE	FALSE	0.5482892551313526	FALSE	S/T	S/T	0.997464	0.503	0.226	0.041	0.041
P50750	Cyclin-dependent kinase 9	CDK9	P82675-S386	P82675	RT05	386	S	PLPIVVASPRGPLRK	FALSE	FALSE	0.6086713010968621	FALSE	S/T	S/T	0.999837	0.481	0.273	0.041	0.041
P50750	Cyclin-dependent kinase 9	CDK9	P82909-S61	P82909	RT36	61	S	QHSKGSKSPDLLMYQ	FALSE	FALSE	0.6325875160546905	FALSE	S/T	S/T	0.99927	0.476	0.281	0.041	0.041
P50750	Cyclin-dependent kinase 9	CDK9	P82909-T20	P82909	RT36	20	T	VQVVKPHTPLIRFPD	FALSE	FALSE	0.6401561954307816	FALSE	S/T	S/T	0.996624	0.476	0.281	0.041	0.041
P50750	Cyclin-dependent kinase 9	CDK9	P82914-S244	P82914	RT15	244	S	AKRRNPDSPAKAIPK	FALSE	FALSE	0.7280083670365777	FALSE	S/T	S/T	0.999724	0.664	0.282	0.041	0.041
P50750	Cyclin-dependent kinase 9	CDK9	P82930-T154	P82930	RT34	154	T	EEAFTAFTPAPEDSL	FALSE	FALSE	0.5707351802694556	FALSE	S/T	S/T	0.999093	0.481	0.246	0.041	0.041
P50750	Cyclin-dependent kinase 9	CDK9	P82970-S41	P82970	HMGN5	41	S	VKPKRTSSSRKMKTK	FALSE	FALSE	0.5168720356541483	FALSE	S/T	S/T	0.00371632	0.754	0.456	0.041	0.041
P50750	Cyclin-dependent kinase 9	CDK9	P82970-T31	P82970	HMGN5	31	T	SAMLVPVTPEVKPKR	FALSE	FALSE	0.8473249559047258	FALSE	S/T	S/T	0.996907	0.754	0.456	0.041	0.041
P50750	Cyclin-dependent kinase 9	CDK9	P82987-S1523	P82987	ATL3	1523	S	NGTVQVVSPRACAPK	FALSE	FALSE	0.62435053116400685	FALSE	S/T	S/T	0.999698	0.574	0.207	0.041	0.041
P50750	Cyclin-dependent kinase 9	CDK9	P83369-S15	P83369	LSM11	15	S	ARSAGAGSPARPPSP	FALSE	FALSE	0.8437686640060412	FALSE	S/T	S/T	0.999979	0.755	0.386	0.041	0.041
P50750	Cyclin-dependent kinase 9	CDK9	P83369-S21	P83369	LSM11	21	S	GSPARPPSPRLDVSS	FALSE	FALSE	0.848795673329106	FALSE	S/T	S/T	0.999874	0.755	0.386	0.041	0.041
P50750	Cyclin-dependent kinase 9	CDK9	P83369-S154	P83369	LSM11	154	S	RMPLHEGSPLGELHR	FALSE	FALSE	0.83568667625212	FALSE	S/T	S/T	0.999344	0.755	0.386	0.041	0.041
P50750	Cyclin-dependent kinase 9	CDK9	P83369-S283	P83369	LSM11	283	S	KRSRSVPSSLQASAR	FALSE	FALSE	0.5155327875916135	FALSE	S/T	S/T	0.00837375	0.755	0.386	0.041	0.041
P50750	Cyclin-dependent kinase 9	CDK9	P83369-T304	P83369	LSM11	304	T	LSGRTTRTDGSSVGG	FALSE	FALSE	0.5502011110746314	FALSE	S/T	S/T	0.0146924	0.755	0.386	0.041	0.041
P50750	Cyclin-dependent kinase 9	CDK9	P83436-S189	P83436	COG7	189	S	NRLEALASPQIVAAF	FALSE	FALSE	0.5214957094063394	FALSE	S/T	S/T	0.999537	0.601	0.252	0.041	0.041
P50750	Cyclin-dependent kinase 9	CDK9	P83436-S506	P83436	COG7	506	S	KYLSDSCSPRSLAGF	FALSE	FALSE	0.5196982876494302	FALSE	S/T	S/T	0.997788	0.601	0.252	0.041	0.041
P50750	Cyclin-dependent kinase 9	CDK9	P83876-S132	P83876	TXN4A	132	S	KGRGLVVSPKDYSTK	FALSE	FALSE	0.769737180435197	FALSE	S/T	S/T	0.998953	0.711	0.297	0.041	0.041
P50750	Cyclin-dependent kinase 9	CDK9	P83916-T77	P83916	CBX1	77	T	SQKTAHETDKSEGGK	FALSE	FALSE	0.5303467230870313	FALSE	S/T	S/T	0.0208825	0.678	0.33	0.041	0.041
P50750	Cyclin-dependent kinase 9	CDK9	P84022-S78	P84022	SMAD3	78	S	LDGRLQVSHRKGLPH	FALSE	FALSE	0.608629380776619	FALSE	S/T	S/T	0.00346046	0.666	0.37	0.041	0.1395
P50750	Cyclin-dependent kinase 9	CDK9	P84022-S204	P84022	SMAD3	204	S	NHSMDAGSPNLSPNP	FALSE	FALSE	0.8452678836755383	FALSE	S/T	S/T	0.999707	0.666	0.37	0.041	0.1395
P50750	Cyclin-dependent kinase 9	CDK9	P84022-S208	P84022	SMAD3	208	S	DAGSPNLSPNPMSPA	TRUE	TRUE	0.8511603868901892	FALSE	S/T	S/T	0.999971	0.666	0.37	0.041	0.1395
P50750	Cyclin-dependent kinase 9	CDK9	P84022-S213	P84022	SMAD3	213	S	NLSPNPMSPAHNNLD	TRUE	TRUE	0.8487611257364132	FALSE	S/T	S/T	0.9999	0.666	0.37	0.041	0.1395
P50750	Cyclin-dependent kinase 9	CDK9	P84022-S264	P84022	SMAD3	264	S	VDGFTDPSNSERFCL	FALSE	FALSE	0.5555898682668653	FALSE	S/T	S/T	5.52039e-4	0.666	0.37	0.041	0.1395
P50750	Cyclin-dependent kinase 9	CDK9	P84022-S275	P84022	SMAD3	275	S	RFCLGLLSNVNRNAA	FALSE	FALSE	0.6097211700346046	FALSE	S/T	S/T	0.00111666	0.666	0.37	0.041	0.1395
P50750	Cyclin-dependent kinase 9	CDK9	P84022-S309	P84022	SMAD3	309	S	EVFAECLSDSAIFVQ	FALSE	FALSE	0.5859153464983451	FALSE	S/T	S/T	0.00914471	0.666	0.37	0.041	0.1395
P50750	Cyclin-dependent kinase 9	CDK9	P84022-S416	P84022	SMAD3	416	S	KVLTQMGSPSIRCSS	FALSE	FALSE	0.846037114444769	FALSE	S/T	S/T	0.99971	0.666	0.37	0.041	0.1395
P50750	Cyclin-dependent kinase 9	CDK9	P84022-S418	P84022	SMAD3	418	S	LTQMGSPSIRCSSVS	FALSE	FALSE	0.5439289708309677	FALSE	S/T	S/T	5.12645e-4	0.666	0.37	0.041	0.1395
P50750	Cyclin-dependent kinase 9	CDK9	P84022-S422	P84022	SMAD3	422	S	GSPSIRCSSVS____	FALSE	FALSE	0.6118838190121425	FALSE	S/T	S/T	0.00297163	0.666	0.37	0.041	0.1395
P50750	Cyclin-dependent kinase 9	CDK9	P84022-S423	P84022	SMAD3	423	S	SPSIRCSSVS_____	FALSE	FALSE	0.6061583503882152	FALSE	S/T	S/T	0.00390878	0.666	0.37	0.041	0.1395
P50750	Cyclin-dependent kinase 9	CDK9	P84022-S425	P84022	SMAD3	425	S	SIRCSSVS_______	FALSE	FALSE	0.8136136412401362	FALSE	S/T	S/T	0.13356	0.666	0.37	0.041	0.1395
P50750	Cyclin-dependent kinase 9	CDK9	P84022-T8	P84022	SMAD3	8	T	MSSILPFTPPIVKRL	FALSE	FALSE	0.8369291730719784	FALSE	S/T	S/T	0.999302	0.666	0.37	0.041	0.1395
P50750	Cyclin-dependent kinase 9	CDK9	P84022-T132	P84022	SMAD3	132	T	YHYQRVETPVLPPVL	FALSE	FALSE	0.8447242023117444	FALSE	S/T	S/T	0.9991	0.666	0.37	0.041	0.1395
P50750	Cyclin-dependent kinase 9	CDK9	P84022-T179	P84022	SMAD3	179	T	PQSNIPETPPPGYLS	TRUE	TRUE	0.8482695469926557	FALSE	S/T	S/T	0.999861	0.666	0.37	0.041	0.1395
P50750	Cyclin-dependent kinase 9	CDK9	P84022-T388	P84022	SMAD3	388	T	GAEYRRQTVTSTPCW	FALSE	FALSE	0.5892972016331117	FALSE	S/T	S/T	7.93252e-4	0.666	0.37	0.041	0.1395
P50750	Cyclin-dependent kinase 9	CDK9	P84074-T144	P84074	HPCA	144	T	KMPEDESTPEKRTEK	FALSE	FALSE	0.5206413057787501	FALSE	S/T	S/T	0.9864	0.411	0.239	0.041	0.041
P50750	Cyclin-dependent kinase 9	CDK9	P84095-T138	P84095	RHOG	138	T	EQGQAPITPQQGQAL	FALSE	FALSE	0.6293237345768498	FALSE	S/T	S/T	0.998693	0.546	0.331	0.041	0.041
P50750	Cyclin-dependent kinase 9	CDK9	P84095-T180	P84095	RHOG	180	T	VRAVLNPTPIKRGRS	FALSE	FALSE	0.6330316363505104	FALSE	S/T	S/T	0.99749	0.546	0.331	0.041	0.041
P50750	Cyclin-dependent kinase 9	CDK9	P84103-S5	P84103	SRSF3	5	S	___MHRDSCPLDCKV	FALSE	FALSE	0.5122960908283506	FALSE	S/T	S/T	6.82243e-5	0.717	0.323	0.05649999999999999	0.067
P50750	Cyclin-dependent kinase 9	CDK9	P84103-S81	P84103	SRSF3	81	S	CRVRVELSNGEKRSR	FALSE	FALSE	0.6167794018046647	FALSE	S/T	S/T	8.55756e-4	0.717	0.323	0.05649999999999999	0.067
P50750	Cyclin-dependent kinase 9	CDK9	P84103-S108	P84103	SRSF3	108	S	RDDYRRRSPPPRRRS	FALSE	FALSE	0.9431039883366876	FALSE	S/T	S/T	0.999975	0.717	0.323	0.05649999999999999	0.067
P50750	Cyclin-dependent kinase 9	CDK9	P84103-S122	P84103	SRSF3	122	S	SPRRRSFSRSRSRSL	FALSE	FALSE	0.854509187713794	FALSE	S/T	S/T	0.0306066	0.717	0.323	0.05649999999999999	0.067
P50750	Cyclin-dependent kinase 9	CDK9	P84103-S124	P84103	SRSF3	124	S	RRRSFSRSRSRSLSR	FALSE	FALSE	0.7445070973521191	FALSE	S/T	S/T	0.0118963	0.717	0.323	0.05649999999999999	0.067
P50750	Cyclin-dependent kinase 9	CDK9	P84103-S126	P84103	SRSF3	126	S	RSFSRSRSRSLSRDR	FALSE	FALSE	0.6624284691578565	FALSE	S/T	S/T	0.00614836	0.717	0.323	0.05649999999999999	0.067
P50750	Cyclin-dependent kinase 9	CDK9	P84103-S128	P84103	SRSF3	128	S	FSRSRSRSLSRDRRR	FALSE	FALSE	0.5209556146378744	FALSE	S/T	S/T	8.40685e-5	0.717	0.323	0.05649999999999999	0.067
P50750	Cyclin-dependent kinase 9	CDK9	P84103-S130	P84103	SRSF3	130	S	RSRSRSLSRDRRRER	FALSE	FALSE	0.8314417472118897	FALSE	S/T	S/T	0.0235719	0.717	0.323	0.05649999999999999	0.067
P50750	Cyclin-dependent kinase 9	CDK9	P84103-S138	P84103	SRSF3	138	S	RDRRRERSLSRERNH	FALSE	FALSE	0.5161908159541733	FALSE	S/T	S/T	4.92865e-5	0.717	0.323	0.05649999999999999	0.067
P50750	Cyclin-dependent kinase 9	CDK9	P84103-S140	P84103	SRSF3	140	S	RRRERSLSRERNHKP	FALSE	FALSE	0.6616891442808766	FALSE	S/T	S/T	0.00280688	0.717	0.323	0.05649999999999999	0.067
P50750	Cyclin-dependent kinase 9	CDK9	P84103-S148	P84103	SRSF3	148	S	RERNHKPSRSFSRSR	FALSE	FALSE	0.6057644307542099	FALSE	S/T	S/T	9.52396e-4	0.717	0.323	0.05649999999999999	0.067
P50750	Cyclin-dependent kinase 9	CDK9	P84103-S152	P84103	SRSF3	152	S	HKPSRSFSRSRSRSR	FALSE	FALSE	0.8350904586033524	FALSE	S/T	S/T	0.0167958	0.717	0.323	0.05649999999999999	0.067
P50750	Cyclin-dependent kinase 9	CDK9	P84103-S154	P84103	SRSF3	154	S	PSRSFSRSRSRSRSN	FALSE	FALSE	0.819199470640053	FALSE	S/T	S/T	0.0159818	0.717	0.323	0.05649999999999999	0.067
P50750	Cyclin-dependent kinase 9	CDK9	P84103-T24	P84103	SRSF3	24	T	LGNNGNKTELERAFG	FALSE	FALSE	0.5806632355485191	FALSE	S/T	S/T	4.21535e-4	0.717	0.323	0.05649999999999999	0.067
P50750	Cyclin-dependent kinase 9	CDK9	P84157-S144	P84157	MXRA7	144	S	EGFSFKYSPGKLRGN	FALSE	FALSE	0.5518874592753185	FALSE	S/T	S/T	0.998865	0.499	0.174	0.041	0.041
P50750	Cyclin-dependent kinase 9	CDK9	P84550-S56	P84550	SKOR1	56	S	PGREGSSSPNSKQEL	FALSE	FALSE	0.534139115158587	FALSE	S/T	S/T	0.99993	0.545	0.24	0.041	0.041
P50750	Cyclin-dependent kinase 9	CDK9	P84550-S748	P84550	SKOR1	748	S	LVRRPERSPPSGGGG	FALSE	FALSE	0.83392520004772	FALSE	S/T	S/T	0.999885	0.758	0.378	0.041	0.041
P50750	Cyclin-dependent kinase 9	CDK9	P84996-S492	P84996	ALEX	492	S	ARLPGGASPRAAAAA	FALSE	FALSE	0.6355863916023162	FALSE	S/T	S/T	0.999973	0.42	0.336	0.041	0.041
P50750	Cyclin-dependent kinase 9	CDK9	P85037-S101	P85037	FOXK1	101	S	AAASVRQSPGPALAR	FALSE	FALSE	0.8431576949362295	FALSE	S/T	S/T	0.999943	0.756	0.44	0.041	0.041
P50750	Cyclin-dependent kinase 9	CDK9	P85037-S213	P85037	FOXK1	213	S	HKEEAPASPLRPLYP	FALSE	FALSE	0.8429121756983298	FALSE	S/T	S/T	0.999925	0.756	0.44	0.041	0.041
P50750	Cyclin-dependent kinase 9	CDK9	P85037-S223	P85037	FOXK1	223	S	RPLYPQISPLKIHIP	FALSE	FALSE	0.8403577149721663	FALSE	S/T	S/T	0.999069	0.756	0.44	0.041	0.041
P50750	Cyclin-dependent kinase 9	CDK9	P85037-S239	P85037	FOXK1	239	S	PDLRSMVSPVPSPTG	FALSE	FALSE	0.8450323854825205	FALSE	S/T	S/T	0.999845	0.756	0.44	0.041	0.041
P50750	Cyclin-dependent kinase 9	CDK9	P85037-S243	P85037	FOXK1	243	S	SMVSPVPSPTGTISV	FALSE	FALSE	0.8445478633165442	FALSE	S/T	S/T	0.999794	0.756	0.44	0.041	0.041
P50750	Cyclin-dependent kinase 9	CDK9	P85037-S257	P85037	FOXK1	257	S	VPNSCPASPRGAGSS	FALSE	FALSE	0.8424643262359642	FALSE	S/T	S/T	0.999935	0.756	0.44	0.041	0.041
P50750	Cyclin-dependent kinase 9	CDK9	P85037-S299	P85037	FOXK1	299	S	ADTSGGDSPKDESKP	FALSE	FALSE	0.8450323854825205	FALSE	S/T	S/T	0.999836	0.756	0.44	0.041	0.041
P50750	Cyclin-dependent kinase 9	CDK9	P85037-S403	P85037	FOXK1	403	S	KRRQRGVSCFRTPFG	FALSE	FALSE	0.5360406450786642	FALSE	S/T	S/T	0.00358096	0.756	0.44	0.041	0.041
P50750	Cyclin-dependent kinase 9	CDK9	P85037-S413	P85037	FOXK1	413	S	RTPFGPLSSRSAPAS	FALSE	FALSE	0.7299351816076985	FALSE	S/T	S/T	0.0629224	0.756	0.44	0.041	0.041
P50750	Cyclin-dependent kinase 9	CDK9	P85037-S414	P85037	FOXK1	414	S	TPFGPLSSRSAPASP	FALSE	FALSE	0.5571247815003013	FALSE	S/T	S/T	0.00560659	0.756	0.44	0.041	0.041
P50750	Cyclin-dependent kinase 9	CDK9	P85037-S420	P85037	FOXK1	420	S	SSRSAPASPTHPGLM	FALSE	FALSE	0.8424643262359642	FALSE	S/T	S/T	0.999939	0.756	0.44	0.041	0.041
P50750	Cyclin-dependent kinase 9	CDK9	P85037-S428	P85037	FOXK1	428	S	PTHPGLMSPRSGGLQ	FALSE	FALSE	0.8397461154467409	FALSE	S/T	S/T	0.999974	0.756	0.44	0.041	0.041
P50750	Cyclin-dependent kinase 9	CDK9	P85037-S445	P85037	FOXK1	445	S	ECLSREGSPIPHDPE	FALSE	FALSE	0.8447393163284287	FALSE	S/T	S/T	0.999761	0.756	0.44	0.041	0.041
P50750	Cyclin-dependent kinase 9	CDK9	P85037-S472	P85037	FOXK1	472	S	YSQSAPGSPVSAQPV	FALSE	FALSE	0.8391570608071957	FALSE	S/T	S/T	0.999883	0.756	0.44	0.041	0.041
P50750	Cyclin-dependent kinase 9	CDK9	P85037-S475	P85037	FOXK1	475	S	SAPGSPVSAQPVIMA	FALSE	FALSE	0.5226882828777869	FALSE	S/T	S/T	0.00225589	0.756	0.44	0.041	0.041
P50750	Cyclin-dependent kinase 9	CDK9	P85037-S488	P85037	FOXK1	488	S	MAVPPRPSSLVAKPV	FALSE	FALSE	0.5968289683855045	FALSE	S/T	S/T	0.0233206	0.756	0.44	0.041	0.041
P50750	Cyclin-dependent kinase 9	CDK9	P85037-S644	P85037	FOXK1	644	S	GNAYALTSPLQLLAT	FALSE	FALSE	0.8428821734712858	FALSE	S/T	S/T	0.999734	0.756	0.44	0.041	0.041
P50750	Cyclin-dependent kinase 9	CDK9	P85037-S695	P85037	FOXK1	695	S	TTASASASSTGEPEV	FALSE	FALSE	0.6532559903551358	FALSE	S/T	S/T	0.0339111	0.756	0.44	0.041	0.041
P50750	Cyclin-dependent kinase 9	CDK9	P85037-S696	P85037	FOXK1	696	S	TASASASSTGEPEVK	FALSE	FALSE	0.5214541230981725	FALSE	S/T	S/T	0.00224167	0.756	0.44	0.041	0.041
P50750	Cyclin-dependent kinase 9	CDK9	P85037-T202	P85037	FOXK1	202	T	TAIKIQFTSLYHKEE	FALSE	FALSE	0.5448414548889859	FALSE	S/T	S/T	0.00384461	0.756	0.44	0.041	0.041
P50750	Cyclin-dependent kinase 9	CDK9	P85037-T294	P85037	FOXK1	294	T	ASEQQADTSGGDSPK	FALSE	FALSE	0.5723899033247669	FALSE	S/T	S/T	0.00593975	0.756	0.44	0.041	0.041
P50750	Cyclin-dependent kinase 9	CDK9	P85037-T407	P85037	FOXK1	407	T	RGVSCFRTPFGPLSS	FALSE	FALSE	0.8417429048144222	FALSE	S/T	S/T	0.99945	0.756	0.44	0.041	0.041
P50750	Cyclin-dependent kinase 9	CDK9	P85037-T422	P85037	FOXK1	422	T	RSAPASPTHPGLMSP	FALSE	FALSE	0.552702268042585	FALSE	S/T	S/T	0.00439959	0.756	0.44	0.041	0.041
P50750	Cyclin-dependent kinase 9	CDK9	P85037-T436	P85037	FOXK1	436	T	PRSGGLQTPECLSRE	FALSE	FALSE	0.842310601504791	FALSE	S/T	S/T	0.999271	0.756	0.44	0.041	0.041
P50750	Cyclin-dependent kinase 9	CDK9	P85037-T683	P85037	FOXK1	683	T	VAATATTTPATATTA	FALSE	FALSE	0.842310601504791	FALSE	S/T	S/T	0.999274	0.756	0.44	0.041	0.041
P50750	Cyclin-dependent kinase 9	CDK9	P85037-T716	P85037	FOXK1	716	T	EPSGAVTTPAGVIAA	FALSE	FALSE	0.8408883593598766	FALSE	S/T	S/T	0.999498	0.756	0.44	0.041	0.041
P50750	Cyclin-dependent kinase 9	CDK9	P85298-S455	P85298	RHG08	455	S	TKPTLPPSPLMAARR	FALSE	FALSE	0.5427947813900793	FALSE	S/T	S/T	0.999787	0.489	0.187	0.041	0.041
P50750	Cyclin-dependent kinase 9	CDK9	P85298-T206	P85298	RHG08	206	T	QSLHEGRTPPPTKTP	FALSE	FALSE	0.5515211185798855	FALSE	S/T	S/T	0.999547	0.489	0.187	0.041	0.041
P50750	Cyclin-dependent kinase 9	CDK9	P85298-T212	P85298	RHG08	212	T	RTPPPTKTPPPRPPL	FALSE	FALSE	0.5500284344488952	FALSE	S/T	S/T	0.999728	0.489	0.187	0.041	0.041
P50750	Cyclin-dependent kinase 9	CDK9	P85299-S12	P85299	PRR5	12	S	RRLKFMSSPSLSDLG	FALSE	FALSE	0.5085047905954172	FALSE	S/T	S/T	0.999553	0.322	0.27	0.041	0.041
P50750	Cyclin-dependent kinase 9	CDK9	P85299-S310	P85299	PRR5	310	S	PTGTFRSSPAPHSGP	FALSE	FALSE	0.5127231058058618	FALSE	S/T	S/T	0.999939	0.322	0.27	0.041	0.041
P50750	Cyclin-dependent kinase 9	CDK9	P85299-S344	P85299	PRR5	344	S	RSSLPRSSPENLVDQ	FALSE	FALSE	0.5150891232218552	FALSE	S/T	S/T	0.999626	0.322	0.27	0.041	0.041
P50750	Cyclin-dependent kinase 9	CDK9	P85299-T257	P85299	PRR5	257	T	VRSKSYNTPLLNPVQ	FALSE	FALSE	0.5262186262345042	FALSE	S/T	S/T	0.993761	0.322	0.27	0.041	0.041
P50750	Cyclin-dependent kinase 9	CDK9	P86452-S11	P86452	ZBED6	11	S	CTLSVPVSSLSPGRR	FALSE	FALSE	0.5404719036127197	FALSE	S/T	S/T	0.00653094	0.667	0.432	0.041	0.041
P50750	Cyclin-dependent kinase 9	CDK9	P86452-S14	P86452	ZBED6	14	S	SVPVSSLSPGRRCNT	FALSE	FALSE	0.8506562732039592	FALSE	S/T	S/T	0.999878	0.667	0.432	0.041	0.041
P50750	Cyclin-dependent kinase 9	CDK9	P86452-S181	P86452	ZBED6	181	S	RHLQARHSPHWTRAN	FALSE	FALSE	0.8496372351402207	FALSE	S/T	S/T	0.999711	0.667	0.432	0.041	0.041
P50750	Cyclin-dependent kinase 9	CDK9	P86452-S364	P86452	ZBED6	364	S	DLTAEDLSDSDSDEP	FALSE	FALSE	0.5773350914592926	FALSE	S/T	S/T	0.0119596	0.667	0.432	0.041	0.041
P50750	Cyclin-dependent kinase 9	CDK9	P86452-S366	P86452	ZBED6	366	S	TAEDLSDSDSDEPML	FALSE	FALSE	0.5910779341816929	FALSE	S/T	S/T	0.0220395	0.667	0.432	0.041	0.041
P50750	Cyclin-dependent kinase 9	CDK9	P86452-S368	P86452	ZBED6	368	S	EDLSDSDSDEPMLEV	FALSE	FALSE	0.581225134422473	FALSE	S/T	S/T	0.012772	0.667	0.432	0.041	0.041
P50750	Cyclin-dependent kinase 9	CDK9	P86452-S381	P86452	ZBED6	381	S	EVENRSESPIPVAEQ	FALSE	FALSE	0.8509461126298178	FALSE	S/T	S/T	0.999922	0.667	0.432	0.041	0.041
P50750	Cyclin-dependent kinase 9	CDK9	P86452-S617	P86452	ZBED6	617	S	RKTCHHFSHSVKARQ	FALSE	FALSE	0.541242214592101	FALSE	S/T	S/T	0.00677115	0.667	0.432	0.041	0.041
P50750	Cyclin-dependent kinase 9	CDK9	P86478-S68	P86478	PR20E	68	S	QPPARPESPPPAERG	FALSE	FALSE	0.8144573051638655	FALSE	S/T	S/T	0.999927	0.669	0.362	0.041	0.041
P50750	Cyclin-dependent kinase 9	CDK9	P86479-S68	P86479	PR20C	68	S	QPPARPESPPPAERG	FALSE	FALSE	0.8429121756983298	FALSE	S/T	S/T	0.999927	0.756	0.439	0.041	0.041
P50750	Cyclin-dependent kinase 9	CDK9	P86480-S68	P86480	PR20D	68	S	QPPARPESPPPAERG	FALSE	FALSE	0.6384799622948486	FALSE	S/T	S/T	0.999927	0.453	0.294	0.041	0.041
P50750	Cyclin-dependent kinase 9	CDK9	P86496-S68	P86496	PR20A	68	S	QPPARPESPPPAERG	FALSE	FALSE	0.6171622871964262	FALSE	S/T	S/T	0.999927	0.514	0.268	0.041	0.041
P50750	Cyclin-dependent kinase 9	CDK9	P86790-S76	P86790	CCZ1B	76	S	VQFTRTFSPSKPAKS	FALSE	FALSE	0.5354778482970287	FALSE	S/T	S/T	0.99918	0.558	0.152	0.041	0.041
P50750	Cyclin-dependent kinase 9	CDK9	P86790-S266	P86790	CCZ1B	266	S	PELAGRDSPIRAEMP	FALSE	FALSE	0.5254763244891282	FALSE	S/T	S/T	0.999842	0.558	0.152	0.041	0.041
P50750	Cyclin-dependent kinase 9	CDK9	P86791-S76	P86791	CCZ1	76	S	VQFTRTFSPSKPAKS	FALSE	FALSE	0.5354778482970287	FALSE	S/T	S/T	0.99918	0.558	0.152	0.041	0.041
P50750	Cyclin-dependent kinase 9	CDK9	P86791-S266	P86791	CCZ1	266	S	PELAGRDSPIRAEMP	FALSE	FALSE	0.5254763244891282	FALSE	S/T	S/T	0.999842	0.558	0.152	0.041	0.041
P50750	Cyclin-dependent kinase 9	CDK9	P98082-S227	P98082	DAB2	227	S	STPPDLNSPTESKDI	FALSE	FALSE	0.6892046413141325	FALSE	S/T	S/T	0.999527	0.573	0.378	0.041	0.041
P50750	Cyclin-dependent kinase 9	CDK9	P98082-S316	P98082	DAB2	316	S	SSFDSLKSPDQKKEN	FALSE	FALSE	0.7159215957696913	FALSE	S/T	S/T	0.999681	0.573	0.378	0.041	0.041
P50750	Cyclin-dependent kinase 9	CDK9	P98082-S367	P98082	DAB2	367	S	QAGPWPFSSSQTQPA	FALSE	FALSE	0.5314126847808471	FALSE	S/T	S/T	0.0451261	0.573	0.378	0.041	0.041
P50750	Cyclin-dependent kinase 9	CDK9	P98082-S394	P98082	DAB2	394	S	NGFSVKSSPNPFVGS	FALSE	FALSE	0.7358509728259716	FALSE	S/T	S/T	0.999846	0.573	0.378	0.041	0.041
P50750	Cyclin-dependent kinase 9	CDK9	P98082-S401	P98082	DAB2	401	S	SPNPFVGSPPKGLSI	FALSE	FALSE	0.7278026393573299	FALSE	S/T	S/T	0.999725	0.573	0.378	0.041	0.041
P50750	Cyclin-dependent kinase 9	CDK9	P98082-S423	P98082	DAB2	423	S	LESSVQSSPHDSIAI	FALSE	FALSE	0.7170292288229126	FALSE	S/T	S/T	0.999695	0.573	0.378	0.041	0.041
P50750	Cyclin-dependent kinase 9	CDK9	P98082-S471	P98082	DAB2	471	S	SEPSGQASPTGQPTA	FALSE	FALSE	0.7378509728259716	FALSE	S/T	S/T	0.999883	0.573	0.378	0.041	0.041
P50750	Cyclin-dependent kinase 9	CDK9	P98082-T221	P98082	DAB2	221	T	DLFGDMSTPPDLNSP	FALSE	FALSE	0.7002981551860608	FALSE	S/T	S/T	0.998561	0.573	0.378	0.041	0.041
P50750	Cyclin-dependent kinase 9	CDK9	P98082-T307	P98082	DAB2	307	T	FTQPDQSTPSSFDSL	FALSE	FALSE	0.703286041568684	FALSE	S/T	S/T	0.999172	0.573	0.378	0.041	0.041
P50750	Cyclin-dependent kinase 9	CDK9	P98082-T329	P98082	DAB2	329	T	ENSSSSSTPLSNGPL	FALSE	FALSE	0.7041431844258269	FALSE	S/T	S/T	0.998852	0.573	0.378	0.041	0.041
P50750	Cyclin-dependent kinase 9	CDK9	P98088-S43	P98088	MUC5A	43	S	YKHHPALSPIARGPS	FALSE	FALSE	0.526828005022087	FALSE	S/T	S/T	0.999829	0.514	0.239	0.041	0.041
P50750	Cyclin-dependent kinase 9	CDK9	P98088-S1618	P98088	MUC5A	1618	S	EGYTFCESPRSVQCR	FALSE	FALSE	0.5376757847475389	FALSE	S/T	S/T	0.999575	0.514	0.239	0.041	0.041
P50750	Cyclin-dependent kinase 9	CDK9	P98088-S2239	P98088	MUC5A	2239	S	TPSGRATSPTQSTSS	FALSE	FALSE	0.533010388748873	FALSE	S/T	S/T	0.999931	0.514	0.239	0.041	0.041
P50750	Cyclin-dependent kinase 9	CDK9	P98088-S3157	P98088	MUC5A	3157	S	SGPGTTPSPVPTTST	FALSE	FALSE	0.5313886159834527	FALSE	S/T	S/T	0.999822	0.514	0.239	0.041	0.041
P50750	Cyclin-dependent kinase 9	CDK9	P98088-T1512	P98088	MUC5A	1512	T	GSSAPSSTPGTVSLS	FALSE	FALSE	0.5359236399422871	FALSE	S/T	S/T	0.999633	0.514	0.239	0.041	0.041
P50750	Cyclin-dependent kinase 9	CDK9	P98088-T1897	P98088	MUC5A	1897	T	SLSTARTTPAPGTAT	FALSE	FALSE	0.5306695688470182	FALSE	S/T	S/T	0.999772	0.514	0.239	0.041	0.041
P50750	Cyclin-dependent kinase 9	CDK9	P98160-S1799	P98160	PGBM	1799	S	ICTAKSKSPAYTLVW	FALSE	FALSE	0.6505163812898324	FALSE	S/T	S/T	0.996434	0.481	0.302	0.041	0.041
P50750	Cyclin-dependent kinase 9	CDK9	P98160-S2398	P98160	PGBM	2398	S	LLRLYQASPADSGEY	FALSE	FALSE	0.634258683457801	FALSE	S/T	S/T	0.993929	0.481	0.302	0.041	0.041
P50750	Cyclin-dependent kinase 9	CDK9	P98160-S3712	P98160	PGBM	3712	S	GQKRVPGSPTNLANR	FALSE	FALSE	0.630626802807184	FALSE	S/T	S/T	0.999344	0.481	0.302	0.041	0.041
P50750	Cyclin-dependent kinase 9	CDK9	P98160-T563	P98160	PGBM	563	T	TMPAQPGTPPLSSTQ	FALSE	FALSE	0.6223704586840971	FALSE	S/T	S/T	0.999541	0.481	0.302	0.041	0.041
P50750	Cyclin-dependent kinase 9	CDK9	P98161-S4263	P98161	PKD1	4263	S	AGSSRGPSPGLRPAL	FALSE	FALSE	0.6554217193898132	FALSE	S/T	S/T	0.999906	0.55	0.328	0.041	0.041
P50750	Cyclin-dependent kinase 9	CDK9	P98164-S4569	P98164	LRP2	4569	S	VPETNPTSPAADGTQ	FALSE	FALSE	0.6008846563699585	FALSE	S/T	S/T	0.999781	0.48	0.265	0.041	0.041
P50750	Cyclin-dependent kinase 9	CDK9	P98164-S4616	P98164	LRP2	4616	S	VAATPPPSPSLPAKP	FALSE	FALSE	0.6049745903854578	FALSE	S/T	S/T	0.999549	0.48	0.265	0.041	0.041
P50750	Cyclin-dependent kinase 9	CDK9	P98164-T4612	P98164	LRP2	4612	T	QKESVAATPPPSPSL	FALSE	FALSE	0.6003657813112855	FALSE	S/T	S/T	0.999894	0.48	0.265	0.041	0.041
P50750	Cyclin-dependent kinase 9	CDK9	P98170-S38	P98170	XIAP	38	S	KTFANFPSGSPVSAS	FALSE	FALSE	0.5830474506944661	FALSE	S/T	S/T	5.69779e-4	0.73	0.335	0.0515	0.041
P50750	Cyclin-dependent kinase 9	CDK9	P98170-S40	P98170	XIAP	40	S	FANFPSGSPVSASTL	FALSE	FALSE	0.9530897677468104	FALSE	S/T	S/T	0.999743	0.73	0.335	0.0515	0.041
P50750	Cyclin-dependent kinase 9	CDK9	P98170-S45	P98170	XIAP	45	S	SGSPVSASTLARAGF	FALSE	FALSE	0.5563355365409901	FALSE	S/T	S/T	0.00140559	0.73	0.335	0.0515	0.041
P50750	Cyclin-dependent kinase 9	CDK9	P98170-S87	P98170	XIAP	87	S	VGRHRKVSPNCRFIN	FALSE	FALSE	0.933401338484134	FALSE	S/T	S/T	0.997892	0.73	0.335	0.0515	0.041
P50750	Cyclin-dependent kinase 9	CDK9	P98170-S123	P98170	XIAP	123	S	KVENYLGSRDHFALD	FALSE	FALSE	0.5102600233693181	FALSE	S/T	S/T	3.25222e-4	0.73	0.335	0.0515	0.041
P50750	Cyclin-dependent kinase 9	CDK9	P98170-S218	P98170	XIAP	218	S	EPCDRAWSEHRRHFP	FALSE	FALSE	0.5723051881446062	FALSE	S/T	S/T	0.00378178	0.73	0.335	0.0515	0.041
P50750	Cyclin-dependent kinase 9	CDK9	P98170-S402	P98170	XIAP	402	S	EKIQISGSNYKSLEV	FALSE	FALSE	0.5829114607753118	FALSE	S/T	S/T	6.95236e-4	0.73	0.335	0.0515	0.041
P50750	Cyclin-dependent kinase 9	CDK9	P98170-T180	P98170	XIAP	180	T	WPDYAHLTPRELASA	FALSE	FALSE	0.9462577745134312	FALSE	S/T	S/T	0.998663	0.73	0.335	0.0515	0.041
P50750	Cyclin-dependent kinase 9	CDK9	P98170-T429	P98170	XIAP	429	T	MQDESSQTSLQKEIS	FALSE	FALSE	0.5902719093361792	FALSE	S/T	S/T	0.00254173	0.73	0.335	0.0515	0.041
P50750	Cyclin-dependent kinase 9	CDK9	P98172-S287	P98172	EFNB1	287	S	LSLSTLASPKGGSGT	FALSE	FALSE	0.5229772950343947	FALSE	S/T	S/T	0.99977	0.62	0.17	0.041	0.041
P50750	Cyclin-dependent kinase 9	CDK9	P98172-S338	P98172	EFNB1	338	S	VQEMPPQSPANIYYK	FALSE	FALSE	0.5230386614186121	FALSE	S/T	S/T	0.999653	0.62	0.17	0.041	0.041
P50750	Cyclin-dependent kinase 9	CDK9	P98174-S82	P98174	FGD1	82	S	RVLPCGPSPQHHRAL	FALSE	FALSE	0.5095436112650181	FALSE	S/T	S/T	0.999932	0.483	0.207	0.041	0.041
P50750	Cyclin-dependent kinase 9	CDK9	P98174-S149	P98174	FGD1	149	S	ETPSQRPSPLKRAPG	FALSE	FALSE	0.5066678400122013	FALSE	S/T	S/T	0.999803	0.483	0.207	0.041	0.041
P50750	Cyclin-dependent kinase 9	CDK9	P98174-S205	P98174	FGD1	205	S	LAPRAEASPSSAAVS	FALSE	FALSE	0.5058980286914466	FALSE	S/T	S/T	0.999816	0.483	0.207	0.041	0.041
P50750	Cyclin-dependent kinase 9	CDK9	P98174-S235	P98174	FGD1	235	S	DRPVPGPSPGPPEPV	FALSE	FALSE	0.5083968721345834	FALSE	S/T	S/T	0.999936	0.483	0.207	0.041	0.041
P50750	Cyclin-dependent kinase 9	CDK9	P98174-S586	P98174	FGD1	586	S	GGEEDIVSPTKELIK	FALSE	FALSE	0.5162385001205301	FALSE	S/T	S/T	0.998675	0.483	0.207	0.041	0.041
P50750	Cyclin-dependent kinase 9	CDK9	P98174-S715	P98174	FGD1	715	S	DEDTPPNSPNVDLGK	FALSE	FALSE	0.5082835975257023	FALSE	S/T	S/T	0.999713	0.483	0.207	0.041	0.041
P50750	Cyclin-dependent kinase 9	CDK9	P98174-S796	P98174	FGD1	796	S	LHGVPGSSPACSQHT	FALSE	FALSE	0.5082835975257023	FALSE	S/T	S/T	0.999708	0.483	0.207	0.041	0.041
P50750	Cyclin-dependent kinase 9	CDK9	P98174-S954	P98174	FGD1	954	S	ATAEPPESPQTRDKT	FALSE	FALSE	0.5048628101741791	FALSE	S/T	S/T	0.99977	0.483	0.207	0.041	0.041
P50750	Cyclin-dependent kinase 9	CDK9	P98174-T711	P98174	FGD1	711	T	TNREDEDTPPNSPNV	FALSE	FALSE	0.5149718334538634	FALSE	S/T	S/T	0.998474	0.483	0.207	0.041	0.041
P50750	Cyclin-dependent kinase 9	CDK9	P98174-T726	P98174	FGD1	726	T	DLGKRAPTPIREKEV	FALSE	FALSE	0.5083413055805727	FALSE	S/T	S/T	0.999511	0.483	0.207	0.041	0.041
P50750	Cyclin-dependent kinase 9	CDK9	P98174-T803	P98174	FGD1	803	T	SPACSQHTPQRRRSI	FALSE	FALSE	0.5082835975257023	FALSE	S/T	S/T	0.999716	0.483	0.207	0.041	0.041
P50750	Cyclin-dependent kinase 9	CDK9	P98175-S73	P98175	RBM10	73	S	AEDSYEASPGSETQR	FALSE	FALSE	0.8955112038433829	FALSE	S/T	S/T	0.998155	0.66	0.396	0.103	0.041
P50750	Cyclin-dependent kinase 9	CDK9	P98175-S89	P98175	RBM10	89	S	RRRRHRHSPTGPPGF	FALSE	FALSE	0.9099661434631106	FALSE	S/T	S/T	0.999923	0.66	0.396	0.103	0.041
P50750	Cyclin-dependent kinase 9	CDK9	P98175-S207	P98175	RBM10	207	S	QKVSMHYSDPKPKIN	FALSE	FALSE	0.5601938178147018	FALSE	S/T	S/T	0.0118936	0.66	0.396	0.103	0.041
P50750	Cyclin-dependent kinase 9	CDK9	P98175-S516	P98175	RBM10	516	S	QQSAEASSSQGTAAN	FALSE	FALSE	0.6695221987008383	FALSE	S/T	S/T	0.0174495	0.66	0.396	0.103	0.041
P50750	Cyclin-dependent kinase 9	CDK9	P98175-S531	P98175	RBM10	531	S	SQSYTIMSPAVLKSE	FALSE	FALSE	0.9091682359642989	FALSE	S/T	S/T	0.999704	0.66	0.396	0.103	0.041
P50750	Cyclin-dependent kinase 9	CDK9	P98175-S541	P98175	RBM10	541	S	VLKSELQSPTHPSSA	FALSE	FALSE	0.908523880894249	FALSE	S/T	S/T	0.999767	0.66	0.396	0.103	0.041
P50750	Cyclin-dependent kinase 9	CDK9	P98175-S546	P98175	RBM10	546	S	LQSPTHPSSALPPAT	FALSE	FALSE	0.5729782325051042	FALSE	S/T	S/T	0.0124888	0.66	0.396	0.103	0.041
P50750	Cyclin-dependent kinase 9	CDK9	P98175-S554	P98175	RBM10	554	S	SALPPATSPTAQESY	FALSE	FALSE	0.9099661434631106	FALSE	S/T	S/T	0.999922	0.66	0.396	0.103	0.041
P50750	Cyclin-dependent kinase 9	CDK9	P98175-S718	P98175	RBM10	718	S	MDLPKLASDDRPSPP	FALSE	FALSE	0.7900078967079001	FALSE	S/T	S/T	0.078861	0.66	0.396	0.103	0.041
P50750	Cyclin-dependent kinase 9	CDK9	P98175-S723	P98175	RBM10	723	S	LASDDRPSPPRGLVA	FALSE	FALSE	0.9115215529676606	FALSE	S/T	S/T	0.999927	0.66	0.396	0.103	0.041
P50750	Cyclin-dependent kinase 9	CDK9	P98175-S736	P98175	RBM10	736	S	VAAYSGESDSEEEQE	FALSE	FALSE	0.7723371120737476	FALSE	S/T	S/T	0.0451721	0.66	0.396	0.103	0.041
P50750	Cyclin-dependent kinase 9	CDK9	P98175-S858	P98175	RBM10	858	S	PTRDGLGSDNIGSRM	FALSE	FALSE	0.7796360562897712	FALSE	S/T	S/T	0.0468311	0.66	0.396	0.103	0.041
P50750	Cyclin-dependent kinase 9	CDK9	P98175-S904	P98175	RBM10	904	S	SGLGARGSSYGVTST	FALSE	FALSE	0.7746961611385136	FALSE	S/T	S/T	0.0396544	0.66	0.396	0.103	0.041
P50750	Cyclin-dependent kinase 9	CDK9	P98175-T553	P98175	RBM10	553	T	SSALPPATSPTAQES	FALSE	FALSE	0.6684158837527968	FALSE	S/T	S/T	0.0171741	0.66	0.396	0.103	0.041
P50750	Cyclin-dependent kinase 9	CDK9	P98175-T886	P98175	RBM10	886	T	RKKQGIVTPIEAQTR	FALSE	FALSE	0.8951150374584087	FALSE	S/T	S/T	0.999173	0.66	0.396	0.103	0.041
P50750	Cyclin-dependent kinase 9	CDK9	P98175-2-S73	P98175-2	RBM10-2	73	S	AEDSYEASPGSETQR	FALSE	FALSE	0.8278728992883797	FALSE	S/T	S/T	0.99672	0.66	0.396	0.041	0.041
P50750	Cyclin-dependent kinase 9	CDK9	P98175-2-S89	P98175-2	RBM10-2	89	S	RRRRHRHSPTGPPGF	FALSE	FALSE	0.842740167541872	FALSE	S/T	S/T	0.999864	0.66	0.396	0.041	0.041
P50750	Cyclin-dependent kinase 9	CDK9	P98175-2-S166	P98175-2	RBM10-2	166	S	VRLMRNKSSGQSRGF	FALSE	FALSE	0.550025430477149	FALSE	S/T	S/T	0.0114856	0.66	0.396	0.041	0.041
P50750	Cyclin-dependent kinase 9	CDK9	P98175-2-S717	P98175-2	RBM10-2	717	S	MDLPKLASDDRPSPP	FALSE	FALSE	0.6528024882798351	FALSE	S/T	S/T	0.0458862	0.66	0.396	0.041	0.041
P50750	Cyclin-dependent kinase 9	CDK9	P98175-2-S722	P98175-2	RBM10-2	722	S	LASDDRPSPPRGLVA	FALSE	FALSE	0.842740167541872	FALSE	S/T	S/T	0.99987	0.66	0.396	0.041	0.041
P50750	Cyclin-dependent kinase 9	CDK9	P98175-2-S735	P98175-2	RBM10-2	735	S	VAAYSGESDSEEEQE	FALSE	FALSE	0.5728760054407184	FALSE	S/T	S/T	0.025888	0.66	0.396	0.041	0.041
P50750	Cyclin-dependent kinase 9	CDK9	P98175-2-T885	P98175-2	RBM10-2	885	T	RKKQGIVTPIEAQTR	FALSE	FALSE	0.8193085764229839	FALSE	S/T	S/T	0.999364	0.66	0.396	0.041	0.041
P50750	Cyclin-dependent kinase 9	CDK9	P98175-5-S4	P98175-5	RBM10-5	4	S	____MSGSPSLTARA	FALSE	FALSE	0.8841388860435226	FALSE	S/T	S/T	0.999365	0.66	0.396	0.165	0.041
P50750	Cyclin-dependent kinase 9	CDK9	P98175-5-S30	P98175-5	RBM10-5	30	S	GESLQEASPRLADHG	FALSE	FALSE	0.8893963621738036	FALSE	S/T	S/T	0.999635	0.66	0.396	0.165	0.041
P50750	Cyclin-dependent kinase 9	CDK9	P98177-S200	P98177	FOXO4	200	S	RRAASMDSSSKLLRG	FALSE	FALSE	0.5103756977991375	FALSE	S/T	S/T	0.0042341	0.745	0.479	0.041	0.041
P50750	Cyclin-dependent kinase 9	CDK9	P98177-S230	P98177	FOXO4	230	S	PEGATPTSPVGHFAK	FALSE	FALSE	0.8550515671503293	FALSE	S/T	S/T	0.999709	0.745	0.479	0.041	0.041
P50750	Cyclin-dependent kinase 9	CDK9	P98177-S241	P98177	FOXO4	241	S	HFAKWSGSPCSRNRE	FALSE	FALSE	0.8551044530913368	FALSE	S/T	S/T	0.999849	0.745	0.479	0.041	0.041
P50750	Cyclin-dependent kinase 9	CDK9	P98177-S261	P98177	FOXO4	261	S	TTFRPRSSSNASSVS	FALSE	FALSE	0.6596243068696789	FALSE	S/T	S/T	0.0380624	0.745	0.479	0.041	0.041
P50750	Cyclin-dependent kinase 9	CDK9	P98177-S262	P98177	FOXO4	262	S	TFRPRSSSNASSVST	FALSE	FALSE	0.5351666861249297	FALSE	S/T	S/T	0.00735772	0.745	0.479	0.041	0.041
P50750	Cyclin-dependent kinase 9	CDK9	P98177-S265	P98177	FOXO4	265	S	PRSSSNASSVSTRLS	FALSE	FALSE	0.5337054747083674	FALSE	S/T	S/T	0.00764435	0.745	0.479	0.041	0.041
P50750	Cyclin-dependent kinase 9	CDK9	P98177-S272	P98177	FOXO4	272	S	SSVSTRLSPLRPESE	FALSE	FALSE	0.8509529379398216	FALSE	S/T	S/T	0.999881	0.745	0.479	0.041	0.041
P50750	Cyclin-dependent kinase 9	CDK9	P98177-T227	P98177	FOXO4	227	T	PAPPEGATPTSPVGH	FALSE	FALSE	0.8490729005654971	FALSE	S/T	S/T	0.999301	0.745	0.479	0.041	0.041
P50750	Cyclin-dependent kinase 9	CDK9	P98177-T229	P98177	FOXO4	229	T	PPEGATPTSPVGHFA	FALSE	FALSE	0.5156001526612435	FALSE	S/T	S/T	0.0134395	0.745	0.479	0.041	0.041
P50750	Cyclin-dependent kinase 9	CDK9	P98177-T451	P98177	FOXO4	451	T	PIPKALGTPVLTPPT	FALSE	FALSE	0.85091191792637	FALSE	S/T	S/T	0.999155	0.745	0.479	0.041	0.041
P50750	Cyclin-dependent kinase 9	CDK9	P98177-T455	P98177	FOXO4	455	T	ALGTPVLTPPTEAAS	FALSE	FALSE	0.8477209682984623	FALSE	S/T	S/T	0.999522	0.745	0.479	0.041	0.041
P50750	Cyclin-dependent kinase 9	CDK9	P98194-S621	P98194	AT2C1	621	S	VAVFYRASPRHKMKI	FALSE	FALSE	0.5162607966929137	FALSE	S/T	S/T	0.982462	0.581	0.148	0.041	0.041
P50750	Cyclin-dependent kinase 9	CDK9	P98194-T804	P98194	AT2C1	804	T	ELRDNVITPRDTTMT	FALSE	FALSE	0.5350761925743579	FALSE	S/T	S/T	0.997826	0.581	0.148	0.041	0.041
P50750	Cyclin-dependent kinase 9	CDK9	P98196-S495	P98196	AT11A	495	S	SVDGPRKSPDGGKSC	FALSE	FALSE	0.501110689533059	FALSE	S/T	S/T	0.999732	0.561	0.071	0.041	0.041
P50750	Cyclin-dependent kinase 9	CDK9	Q00013-S52	Q00013	EM55	52	S	EDMYTNGSPAPGSPA	FALSE	FALSE	0.5991106130634923	FALSE	S/T	S/T	0.999763	0.458	0.211	0.041	0.1175
P50750	Cyclin-dependent kinase 9	CDK9	Q00013-S57	Q00013	EM55	57	S	NGSPAPGSPAQVKGQ	FALSE	FALSE	0.6056223414585541	FALSE	S/T	S/T	0.999892	0.458	0.211	0.041	0.1175
P50750	Cyclin-dependent kinase 9	CDK9	Q00013-S220	Q00013	EM55	220	S	ESAGLIPSPELQEWR	FALSE	FALSE	0.6165585735706995	FALSE	S/T	S/T	0.996207	0.458	0.211	0.041	0.1175
P50750	Cyclin-dependent kinase 9	CDK9	Q00013-S243	Q00013	EM55	243	S	PSEAPSCSPFGKKKK	FALSE	FALSE	0.6027367311856042	FALSE	S/T	S/T	0.998676	0.458	0.211	0.041	0.1175
P50750	Cyclin-dependent kinase 9	CDK9	Q00056-S109	Q00056	HXA4	109	S	YGYRGGASPGRPPQP	FALSE	FALSE	0.8158952654091263	FALSE	S/T	S/T	0.999979	0.729	0.34	0.041	0.041
P50750	Cyclin-dependent kinase 9	CDK9	Q00059-S177	Q00059	TFAM	177	S	FQEAKGDSPQEKLKT	FALSE	FALSE	0.824715106858021	FALSE	S/T	S/T	0.997716	0.62	0.408	0.041	0.041
P50750	Cyclin-dependent kinase 9	CDK9	Q00059-T122	Q00059	TFAM	122	T	SRFKEQLTPSQIMSL	FALSE	FALSE	0.8216541843983728	FALSE	S/T	S/T	0.995794	0.62	0.408	0.041	0.041
P50750	Cyclin-dependent kinase 9	CDK9	Q00403-S3	Q00403	TF2B	3	S	_____MASTSRLDAL	FALSE	FALSE	0.6844229962623289	FALSE	S/T	S/T	0.00266426	0.708	0.543	0.07	0.041
P50750	Cyclin-dependent kinase 9	CDK9	Q00403-S65	Q00403	TF2B	65	S	DKATKDPSRVGDSQN	FALSE	FALSE	0.7040889769295765	FALSE	S/T	S/T	5.4084e-4	0.708	0.543	0.07	0.041
P50750	Cyclin-dependent kinase 9	CDK9	Q00403-S70	Q00403	TF2B	70	S	DPSRVGDSQNPLLSD	FALSE	FALSE	0.6379088429977632	FALSE	S/T	S/T	1.93045e-4	0.708	0.543	0.07	0.041
P50750	Cyclin-dependent kinase 9	CDK9	Q00403-S76	Q00403	TF2B	76	S	DSQNPLLSDGDLSTM	FALSE	FALSE	0.8028276550680733	FALSE	S/T	S/T	0.0297618	0.708	0.543	0.07	0.041
P50750	Cyclin-dependent kinase 9	CDK9	Q00403-S81	Q00403	TF2B	81	S	LLSDGDLSTMIGKGT	FALSE	FALSE	0.7019187683882651	FALSE	S/T	S/T	6.70797e-4	0.708	0.543	0.07	0.041
P50750	Cyclin-dependent kinase 9	CDK9	Q00403-S249	Q00403	TF2B	249	S	LDLVPGRSPISVAAA	FALSE	FALSE	0.9210635200804635	FALSE	S/T	S/T	0.999439	0.708	0.543	0.07	0.041
P50750	Cyclin-dependent kinase 9	CDK9	Q00403-S252	Q00403	TF2B	252	S	VPGRSPISVAAAAIY	FALSE	FALSE	0.6659064837743071	FALSE	S/T	S/T	3.09639e-4	0.708	0.543	0.07	0.041
P50750	Cyclin-dependent kinase 9	CDK9	Q00403-T270	Q00403	TF2B	270	T	QASAEKRTQKEIGDI	FALSE	FALSE	0.5440959833084767	FALSE	S/T	S/T	3.49703e-6	0.708	0.543	0.07	0.041
P50750	Cyclin-dependent kinase 9	CDK9	Q00403-T284	Q00403	TF2B	284	T	IAGVADVTIRQSYRL	FALSE	FALSE	0.5613991248110403	FALSE	S/T	S/T	1.55265e-5	0.708	0.543	0.07	0.041
P50750	Cyclin-dependent kinase 9	CDK9	Q00526-Y15	Q00526	CDK3	15	Y	EKIGEGTYGVVYKAK	FALSE	FALSE	0.5184438682345138	TRUE	S/T	Y	1.95368e-11	1	0.413	0.055	0.041
P50750	Cyclin-dependent kinase 9	CDK9	Q00526-Y19	Q00526	CDK3	19	Y	EGTYGVVYKAKNRET	FALSE	FALSE	0.5231378986002833	TRUE	S/T	Y	6.36197e-12	1	0.413	0.055	0.041
P50750	Cyclin-dependent kinase 9	CDK9	Q00526-Y159	Q00526	CDK3	159	Y	FGVPLRTYTHEVVTL	FALSE	FALSE	0.5206438682345138	TRUE	S/T	Y	2.18299e-10	1	0.413	0.055	0.041
P50750	Cyclin-dependent kinase 9	CDK9	Q00526-Y236	Q00526	CDK3	236	Y	GVTQLPDYKGSFPKW	FALSE	FALSE	0.52380456526695	TRUE	S/T	Y	3.55108e-12	1	0.413	0.055	0.041
P50750	Cyclin-dependent kinase 9	CDK9	Q00536-S42	Q00536	CDK16	42	S	ESGGGGGSDPGEAPT	FALSE	FALSE	0.5027773933086689	TRUE	S/T	S/T	0.177595	0.595	0.388	0.041	0.041
P50750	Cyclin-dependent kinase 9	CDK9	Q00536-S95	Q00536	CDK16	95	S	TSSDEVQSPVRVRMR	FALSE	FALSE	0.5618400556476025	TRUE	S/T	S/T	0.999672	0.595	0.388	0.041	0.041
P50750	Cyclin-dependent kinase 9	CDK9	Q00536-S138	Q00536	CDK16	138	S	LEKLTLNSPIFDKPL	FALSE	FALSE	0.6144257304208682	TRUE	S/T	S/T	0.998054	0.595	0.388	0.041	0.041
P50750	Cyclin-dependent kinase 9	CDK9	Q00536-T380	Q00536	CDK16	380	T	FIFRILGTPTEETWP	FALSE	FALSE	0.6155685875637255	TRUE	S/T	S/T	0.997887	0.595	0.388	0.041	0.041
P50750	Cyclin-dependent kinase 9	CDK9	Q00537-S122	Q00537	CDK17	122	S	TSSDEVQSPTGVCLR	FALSE	FALSE	0.6338904582406905	TRUE	S/T	S/T	0.999372	0.651	0.427	0.041	0.041
P50750	Cyclin-dependent kinase 9	CDK9	Q00537-S165	Q00537	CDK17	165	S	LEKLQINSPPFDQPM	FALSE	FALSE	0.6363266599138322	TRUE	S/T	S/T	0.999023	0.651	0.427	0.041	0.041
P50750	Cyclin-dependent kinase 9	CDK9	Q00537-2-S523	Q00537-2	CDK17-2	523	S	INHFTCRS_______	FALSE	FALSE	0.6290809772566094	FALSE	S/T	S/T	0.0356914	0.651	0.427	0.041	0.041
P50750	Cyclin-dependent kinase 9	CDK9	Q00587-S113	Q00587	BORG5	113	S	SPAPPAISPIIKNAI	FALSE	FALSE	0.5026645182240947	FALSE	S/T	S/T	0.999093	0.442	0.167	0.041	0.041
P50750	Cyclin-dependent kinase 9	CDK9	Q00610-S412	Q00610	CLH1	412	S	PAQPGQTSPLLQYFG	FALSE	FALSE	0.5643526577092494	FALSE	S/T	S/T	0.999855	0.433	0.264	0.041	0.041
P50750	Cyclin-dependent kinase 9	CDK9	Q00610-T235	Q00610	CLH1	235	T	LHIIEVGTPPTGNQP	FALSE	FALSE	0.5725176194693468	FALSE	S/T	S/T	0.998085	0.433	0.264	0.041	0.041
P50750	Cyclin-dependent kinase 9	CDK9	Q00610-T394	Q00610	CLH1	394	T	APKGILRTPDTIRRF	FALSE	FALSE	0.5628298393172161	FALSE	S/T	S/T	0.999391	0.433	0.264	0.041	0.041
P50750	Cyclin-dependent kinase 9	CDK9	Q00613-S13	Q00613	HSF1	13	S	GPGAAGPSNVPAFLT	FALSE	FALSE	0.502254564181939	FALSE	S/T	S/T	0.00743866	0.651	0.478	0.041	0.041
P50750	Cyclin-dependent kinase 9	CDK9	Q00613-S275	Q00613	HSF1	275	S	ITELAPASPMASPGG	FALSE	FALSE	0.8286052714846845	FALSE	S/T	S/T	0.999691	0.651	0.478	0.041	0.041
P50750	Cyclin-dependent kinase 9	CDK9	Q00613-S279	Q00613	HSF1	279	S	APASPMASPGGSIDE	FALSE	FALSE	0.837919582321933	FALSE	S/T	S/T	0.999833	0.651	0.478	0.041	0.041
P50750	Cyclin-dependent kinase 9	CDK9	Q00613-S292	Q00613	HSF1	292	S	DERPLSSSPLVRVKE	FALSE	FALSE	0.8203836788134687	FALSE	S/T	S/T	0.998163	0.651	0.478	0.041	0.041
P50750	Cyclin-dependent kinase 9	CDK9	Q00613-S303	Q00613	HSF1	303	S	RVKEEPPSPPQSPRV	FALSE	FALSE	0.8132195825774992	FALSE	S/T	S/T	0.999505	0.651	0.478	0.041	0.041
P50750	Cyclin-dependent kinase 9	CDK9	Q00613-S307	Q00613	HSF1	307	S	EPPSPPQSPRVEEAS	FALSE	FALSE	0.8240519599156246	FALSE	S/T	S/T	0.99977799999999994	0.651	0.478	0.041	0.041
P50750	Cyclin-dependent kinase 9	CDK9	Q00613-S314	Q00613	HSF1	314	S	SPRVEEASPGRPSSV	FALSE	FALSE	0.8195000663556463	FALSE	S/T	S/T	0.999646	0.651	0.478	0.041	0.041
P50750	Cyclin-dependent kinase 9	CDK9	Q00613-S319	Q00613	HSF1	319	S	EASPGRPSSVDTLLS	FALSE	FALSE	0.5012932271817545	FALSE	S/T	S/T	0.0112205	0.651	0.478	0.041	0.041
P50750	Cyclin-dependent kinase 9	CDK9	Q00613-S326	Q00613	HSF1	326	S	SSVDTLLSPTALIDS	FALSE	FALSE	0.8251467855104555	FALSE	S/T	S/T	0.999004	0.651	0.478	0.041	0.041
P50750	Cyclin-dependent kinase 9	CDK9	Q00613-S363	Q00613	HSF1	363	S	DTEGRPPSPPPTSTP	FALSE	FALSE	0.8361838987482835	FALSE	S/T	S/T	0.999933	0.651	0.478	0.041	0.041
P50750	Cyclin-dependent kinase 9	CDK9	Q00613-S419	Q00613	HSF1	419	S	SALLDLFSPSVTVPD	FALSE	FALSE	0.8126310600391009	FALSE	S/T	S/T	0.999348	0.651	0.478	0.041	0.041
P50750	Cyclin-dependent kinase 9	CDK9	Q00613-S444	Q00613	HSF1	444	S	ASIQELLSPQEPPRP	FALSE	FALSE	0.8251467855104555	FALSE	S/T	S/T	0.99913	0.651	0.478	0.041	0.041
P50750	Cyclin-dependent kinase 9	CDK9	Q00613-T355	Q00613	HSF1	355	T	LTDARGHTDTEGRPP	FALSE	FALSE	0.50693850543478	FALSE	S/T	S/T	0.0128042	0.651	0.478	0.041	0.041
P50750	Cyclin-dependent kinase 9	CDK9	Q00613-T369	Q00613	HSF1	369	T	PSPPPTSTPEKCLSV	FALSE	FALSE	0.8241109410366373	FALSE	S/T	S/T	0.996689	0.651	0.478	0.041	0.041
P50750	Cyclin-dependent kinase 9	CDK9	Q00653-S99	Q00653	NFKB2	99	S	EVDLVTHSDPPRAHA	FALSE	FALSE	0.6225996414315658	FALSE	S/T	S/T	0.0320494	0.701	0.426	0.041	0.041
P50750	Cyclin-dependent kinase 9	CDK9	Q00653-S222	Q00653	NFKB2	222	S	QPIHDSKSPGASNLK	FALSE	FALSE	0.8435462046475378	FALSE	S/T	S/T	0.999571	0.701	0.426	0.041	0.041
P50750	Cyclin-dependent kinase 9	CDK9	Q00653-S277	Q00653	NFKB2	277	S	WQAFGDFSPTDVHKQ	FALSE	FALSE	0.8392717502526873	FALSE	S/T	S/T	0.99826	0.701	0.426	0.041	0.041
P50750	Cyclin-dependent kinase 9	CDK9	Q00653-S427	Q00653	NFKB2	427	S	AAEPSAPSRTPQCEP	FALSE	FALSE	0.547104252673096	FALSE	S/T	S/T	0.00586889	0.701	0.426	0.041	0.041
P50750	Cyclin-dependent kinase 9	CDK9	Q00653-S707	Q00653	NFKB2	707	S	EPLCPLPSPPTSDSD	FALSE	FALSE	0.8513263848925501	FALSE	S/T	S/T	0.999895	0.701	0.426	0.041	0.041
P50750	Cyclin-dependent kinase 9	CDK9	Q00653-S711	Q00653	NFKB2	711	S	PLPSPPTSDSDSDSE	FALSE	FALSE	0.6936811456316219	FALSE	S/T	S/T	0.0494561	0.701	0.426	0.041	0.041
P50750	Cyclin-dependent kinase 9	CDK9	Q00653-S713	Q00653	NFKB2	713	S	PSPPTSDSDSDSEGP	FALSE	FALSE	0.5865787015246031	FALSE	S/T	S/T	0.0198178	0.701	0.426	0.041	0.041
P50750	Cyclin-dependent kinase 9	CDK9	Q00653-S715	Q00653	NFKB2	715	S	PPTSDSDSDSEGPEK	FALSE	FALSE	0.5825523575673689	FALSE	S/T	S/T	0.0226341	0.701	0.426	0.041	0.041
P50750	Cyclin-dependent kinase 9	CDK9	Q00653-S726	Q00653	NFKB2	726	S	GPEKDTRSSFRGHTP	FALSE	FALSE	0.5578355725921892	FALSE	S/T	S/T	0.010984	0.701	0.426	0.041	0.041
P50750	Cyclin-dependent kinase 9	CDK9	Q00653-S762	Q00653	NFKB2	762	S	EPPLTPPSPAGPGLS	FALSE	FALSE	0.8526693239558081	FALSE	S/T	S/T	0.99986	0.701	0.426	0.041	0.041
P50750	Cyclin-dependent kinase 9	CDK9	Q00653-S812	Q00653	NFKB2	812	S	DTYRQTTSPSGSLLR	FALSE	FALSE	0.8435195855150364	FALSE	S/T	S/T	0.999564	0.701	0.426	0.041	0.041
P50750	Cyclin-dependent kinase 9	CDK9	Q00653-T429	Q00653	NFKB2	429	T	EPSAPSRTPQCEPQA	FALSE	FALSE	0.8442127804324545	FALSE	S/T	S/T	0.999501	0.701	0.426	0.041	0.041
P50750	Cyclin-dependent kinase 9	CDK9	Q00653-T651	Q00653	NFKB2	651	T	MEELGLVTHLVTKLR	FALSE	FALSE	0.5663789834807046	FALSE	S/T	S/T	0.00733031	0.701	0.426	0.041	0.041
P50750	Cyclin-dependent kinase 9	CDK9	Q00653-T732	Q00653	NFKB2	732	T	RSSFRGHTPLDLTCS	FALSE	FALSE	0.8435195855150364	FALSE	S/T	S/T	0.999556	0.701	0.426	0.041	0.041
P50750	Cyclin-dependent kinase 9	CDK9	Q00722-S450	Q00722	PLCB2	450	S	KPGVPLPSPEDLRGK	FALSE	FALSE	0.5242370855585203	FALSE	S/T	S/T	0.999469	0.489	0.22	0.041	0.041
P50750	Cyclin-dependent kinase 9	CDK9	Q00796-S228	Q00796	DHSO	228	S	VLQISKESPQEIARK	FALSE	FALSE	0.5175080206499447	FALSE	S/T	S/T	0.997979	0.458	0.225	0.041	0.041
P50750	Cyclin-dependent kinase 9	CDK9	Q00796-T122	Q00796	DHSO	122	T	PSIFFCATPPDDGNL	FALSE	FALSE	0.5161784107277031	FALSE	S/T	S/T	0.998259	0.458	0.225	0.041	0.041
P50750	Cyclin-dependent kinase 9	CDK9	Q00839-S2	Q00839	HNRPU	2	S	______MSSSPVNVK	FALSE	FALSE	0.6977823085384122	FALSE	S/T	S/T	0.053936	0.677	0.444	0.041	0.041
P50750	Cyclin-dependent kinase 9	CDK9	Q00839-S3	Q00839	HNRPU	3	S	_____MSSSPVNVKK	FALSE	FALSE	0.5674677463119749	FALSE	S/T	S/T	0.0109004	0.677	0.444	0.041	0.041
P50750	Cyclin-dependent kinase 9	CDK9	Q00839-S4	Q00839	HNRPU	4	S	____MSSSPVNVKKL	FALSE	FALSE	0.8379888216616832	FALSE	S/T	S/T	0.999293	0.677	0.444	0.041	0.041
P50750	Cyclin-dependent kinase 9	CDK9	Q00839-S26	Q00839	HNRPU	26	S	ELKKRRLSDKGLKAE	FALSE	FALSE	0.7107725669004005	FALSE	S/T	S/T	0.0631042	0.677	0.444	0.041	0.041
P50750	Cyclin-dependent kinase 9	CDK9	Q00839-S66	Q00839	HNRPU	66	S	SLDLGGDSAGRSGAG	FALSE	FALSE	0.6697567018165638	FALSE	S/T	S/T	0.0377524	0.677	0.444	0.041	0.041
P50750	Cyclin-dependent kinase 9	CDK9	Q00839-S187	Q00839	HNRPU	187	S	AKEAAGKSSGPTSLF	FALSE	FALSE	0.7339358175173818	FALSE	S/T	S/T	0.157543	0.677	0.444	0.041	0.041
P50750	Cyclin-dependent kinase 9	CDK9	Q00839-S271	Q00839	HNRPU	271	S	NKYSRAKSPQPPVEE	FALSE	FALSE	0.8435635231029048	FALSE	S/T	S/T	0.999983	0.677	0.444	0.041	0.041
P50750	Cyclin-dependent kinase 9	CDK9	Q00839-T191	Q00839	HNRPU	191	T	AGKSSGPTSLFAVTV	FALSE	FALSE	0.5922271119567454	FALSE	S/T	S/T	0.016517	0.677	0.444	0.041	0.041
P50750	Cyclin-dependent kinase 9	CDK9	Q00839-2-S26	Q00839-2	HNRPU-2	26	S	ELKKRRLSDKGLKAE	FALSE	FALSE	0.671236673015475	FALSE	S/T	S/T	0.040476	0.677	0.444	0.041	0.041
P50750	Cyclin-dependent kinase 9	CDK9	Q00839-2-S252	Q00839-2	HNRPU-2	252	S	NKYSRAKSPQPPVEE	FALSE	FALSE	0.8461297535534924	FALSE	S/T	S/T	0.999937	0.677	0.444	0.041	0.041
P50750	Cyclin-dependent kinase 9	CDK9	Q008S8-T727	Q008S8	ECT2L	727	T	LYAVRLHTPAEHVDR	FALSE	FALSE	0.5842647310292609	FALSE	S/T	S/T	0.999427	0.535	0.255	0.041	0.041
P50750	Cyclin-dependent kinase 9	CDK9	Q00973-T377	Q00973	B4GN1	377	T	LVDVLERTPLDLVGG	FALSE	FALSE	0.6052924714811686	FALSE	S/T	S/T	0.995908	0.557	0.183	0.041	0.041
P50750	Cyclin-dependent kinase 9	CDK9	Q00978-T361	Q00978	IRF9	361	T	ESHGSSHTPQNLITV	FALSE	FALSE	0.8327012191473201	FALSE	S/T	S/T	0.997438	0.737	0.466	0.041	0.041
P50750	Cyclin-dependent kinase 9	CDK9	Q00987-S17	Q00987	MDM2	17	S	TDGAVTTSQIPASEQ	FALSE	FALSE	0.8935653450201799	FALSE	S/T	S/T	6.57768e-4	0.73	0.468	0.041	0.21
P50750	Cyclin-dependent kinase 9	CDK9	Q00987-S118	Q00987	MDM2	118	S	NQQESSDSGTSVSEN	FALSE	FALSE	0.8995942395511581	FALSE	S/T	S/T	0.00113718	0.73	0.468	0.041	0.21
P50750	Cyclin-dependent kinase 9	CDK9	Q00987-S121	Q00987	MDM2	121	S	ESSDSGTSVSENRCH	FALSE	FALSE	0.8995942395511581	FALSE	S/T	S/T	0.00112234	0.73	0.468	0.041	0.21
P50750	Cyclin-dependent kinase 9	CDK9	Q00987-S148	Q00987	MDM2	148	S	ELQEEKPSSSHLVSR	FALSE	FALSE	0.8986162638835669	FALSE	S/T	S/T	0.00799505	0.73	0.468	0.041	0.21
P50750	Cyclin-dependent kinase 9	CDK9	Q00987-S157	Q00987	MDM2	157	S	SHLVSRPSTSSRRRA	FALSE	FALSE	0.8711808659053749	FALSE	S/T	S/T	0.00316758	0.73	0.468	0.041	0.21
P50750	Cyclin-dependent kinase 9	CDK9	Q00987-S160	Q00987	MDM2	160	S	VSRPSTSSRRRAISE	FALSE	FALSE	0.9240376900874536	FALSE	S/T	S/T	0.0122835	0.73	0.468	0.041	0.21
P50750	Cyclin-dependent kinase 9	CDK9	Q00987-S166	Q00987	MDM2	166	S	SSRRRAISETEENSD	FALSE	FALSE	0.8933942638180098	FALSE	S/T	S/T	0.00203237	0.73	0.468	0.041	0.21
P50750	Cyclin-dependent kinase 9	CDK9	Q00987-S172	Q00987	MDM2	172	S	ISETEENSDELSGER	FALSE	FALSE	0.8960243665617051	FALSE	S/T	S/T	0.00717152	0.73	0.468	0.041	0.21
P50750	Cyclin-dependent kinase 9	CDK9	Q00987-S176	Q00987	MDM2	176	S	EENSDELSGERQRKR	FALSE	FALSE	0.9101058479309454	FALSE	S/T	S/T	1.98624e-4	0.73	0.468	0.041	0.21
P50750	Cyclin-dependent kinase 9	CDK9	Q00987-S186	Q00987	MDM2	186	S	RQRKRHKSDSISLSF	FALSE	FALSE	0.9591856740276968	FALSE	S/T	S/T	0.061798	0.73	0.468	0.041	0.21
P50750	Cyclin-dependent kinase 9	CDK9	Q00987-S188	Q00987	MDM2	188	S	RKRHKSDSISLSFDE	FALSE	FALSE	0.8710251753674855	FALSE	S/T	S/T	2.33732e-5	0.73	0.468	0.041	0.21
P50750	Cyclin-dependent kinase 9	CDK9	Q00987-S190	Q00987	MDM2	190	S	RHKSDSISLSFDESL	FALSE	FALSE	0.8637919387668066	FALSE	S/T	S/T	2.4411e-6	0.73	0.468	0.041	0.21
P50750	Cyclin-dependent kinase 9	CDK9	Q00987-S192	Q00987	MDM2	192	S	KSDSISLSFDESLAL	FALSE	FALSE	0.8323667491528502	FALSE	S/T	S/T	1.62317e-8	0.73	0.468	0.041	0.21
P50750	Cyclin-dependent kinase 9	CDK9	Q00987-S196	Q00987	MDM2	196	S	ISLSFDESLALCVIR	FALSE	FALSE	0.8747118108102515	FALSE	S/T	S/T	4.71277e-6	0.73	0.468	0.041	0.21
P50750	Cyclin-dependent kinase 9	CDK9	Q00987-S220	Q00987	MDM2	220	S	SESTGTPSNPDLDAG	FALSE	FALSE	0.8861405338430939	FALSE	S/T	S/T	0.0107005	0.73	0.468	0.041	0.21
P50750	Cyclin-dependent kinase 9	CDK9	Q00987-S229	Q00987	MDM2	229	S	PDLDAGVSEHSGDWL	FALSE	FALSE	0.8482866473347247	FALSE	S/T	S/T	0.00356945	0.73	0.468	0.041	0.21
P50750	Cyclin-dependent kinase 9	CDK9	Q00987-S240	Q00987	MDM2	240	S	GDWLDQDSVSDQFSV	FALSE	FALSE	0.8967587194826789	FALSE	S/T	S/T	2.95854e-4	0.73	0.468	0.041	0.21
P50750	Cyclin-dependent kinase 9	CDK9	Q00987-S242	Q00987	MDM2	242	S	WLDQDSVSDQFSVEF	FALSE	FALSE	0.9301321762289227	FALSE	S/T	S/T	0.0172823	0.73	0.468	0.041	0.21
P50750	Cyclin-dependent kinase 9	CDK9	Q00987-S246	Q00987	MDM2	246	S	DSVSDQFSVEFEVES	FALSE	FALSE	0.8935195223852067	FALSE	S/T	S/T	5.49443e-4	0.73	0.468	0.041	0.21
P50750	Cyclin-dependent kinase 9	CDK9	Q00987-S253	Q00987	MDM2	253	S	SVEFEVESLDSEDYS	FALSE	FALSE	0.8835301570650573	FALSE	S/T	S/T	1.27732e-5	0.73	0.468	0.041	0.21
P50750	Cyclin-dependent kinase 9	CDK9	Q00987-S256	Q00987	MDM2	256	S	FEVESLDSEDYSLSE	FALSE	FALSE	0.884015672506063	FALSE	S/T	S/T	0.00176158	0.73	0.468	0.041	0.21
P50750	Cyclin-dependent kinase 9	CDK9	Q00987-S260	Q00987	MDM2	260	S	SLDSEDYSLSEEGQE	FALSE	FALSE	0.8704737155721562	FALSE	S/T	S/T	5.98627e-6	0.73	0.468	0.041	0.21
P50750	Cyclin-dependent kinase 9	CDK9	Q00987-S262	Q00987	MDM2	262	S	DSEDYSLSEEGQELS	FALSE	FALSE	0.9095591653245156	FALSE	S/T	S/T	1.19385e-4	0.73	0.468	0.041	0.21
P50750	Cyclin-dependent kinase 9	CDK9	Q00987-S269	Q00987	MDM2	269	S	SEEGQELSDEDDEVY	FALSE	FALSE	0.92920288329963	FALSE	S/T	S/T	0.0165133	0.73	0.468	0.041	0.21
P50750	Cyclin-dependent kinase 9	CDK9	Q00987-S286	Q00987	MDM2	286	S	TVYQAGESDTDSFEE	FALSE	FALSE	0.9599420204622118	FALSE	S/T	S/T	0.107336	0.73	0.468	0.041	0.21
P50750	Cyclin-dependent kinase 9	CDK9	Q00987-S290	Q00987	MDM2	290	S	AGESDTDSFEEDPEI	FALSE	FALSE	0.833817542803644	FALSE	S/T	S/T	6.06331e-9	0.73	0.468	0.041	0.21
P50750	Cyclin-dependent kinase 9	CDK9	Q00987-S307	Q00987	MDM2	307	S	ADYWKCTSCNEMNPP	FALSE	FALSE	0.9074422080628176	FALSE	S/T	S/T	2.48682e-4	0.73	0.468	0.041	0.21
P50750	Cyclin-dependent kinase 9	CDK9	Q00987-S342	Q00987	MDM2	342	S	GKDKGEISEKAKLEN	FALSE	FALSE	0.9006974764272764	FALSE	S/T	S/T	0.00127305	0.73	0.468	0.041	0.21
P50750	Cyclin-dependent kinase 9	CDK9	Q00987-S350	Q00987	MDM2	350	S	EKAKLENSTQAEEGF	FALSE	FALSE	0.8997942395511582	FALSE	S/T	S/T	0.00106847	0.73	0.468	0.041	0.21
P50750	Cyclin-dependent kinase 9	CDK9	Q00987-S373	Q00987	MDM2	373	S	IVNDSRESCVEENDD	FALSE	FALSE	0.8935195223852067	FALSE	S/T	S/T	5.45843e-4	0.73	0.468	0.041	0.21
P50750	Cyclin-dependent kinase 9	CDK9	Q00987-S386	Q00987	MDM2	386	S	DDKITQASQSQESED	FALSE	FALSE	0.9048885145066372	FALSE	S/T	S/T	9.21488e-5	0.73	0.468	0.041	0.21
P50750	Cyclin-dependent kinase 9	CDK9	Q00987-S388	Q00987	MDM2	388	S	KITQASQSQESEDYS	FALSE	FALSE	0.90950870136804	FALSE	S/T	S/T	2.16152e-4	0.73	0.468	0.041	0.21
P50750	Cyclin-dependent kinase 9	CDK9	Q00987-S395	Q00987	MDM2	395	S	SQESEDYSQPSTSSS	FALSE	FALSE	0.9032731298912524	FALSE	S/T	S/T	9.49373e-5	0.73	0.468	0.041	0.21
P50750	Cyclin-dependent kinase 9	CDK9	Q00987-S406	Q00987	MDM2	406	S	TSSSIIYSSQEDVKE	FALSE	FALSE	0.8435958232321487	FALSE	S/T	S/T	0.00364664	0.73	0.468	0.041	0.21
P50750	Cyclin-dependent kinase 9	CDK9	Q00987-S407	Q00987	MDM2	407	S	SSSIIYSSQEDVKEF	FALSE	FALSE	0.90226401410454	FALSE	S/T	S/T	5.62991e-5	0.73	0.468	0.041	0.21
P50750	Cyclin-dependent kinase 9	CDK9	Q00987-S425	Q00987	MDM2	425	S	ETQDKEESVESSLPL	FALSE	FALSE	0.8899800915639589	FALSE	S/T	S/T	6.77918e-4	0.73	0.468	0.041	0.21
P50750	Cyclin-dependent kinase 9	CDK9	Q00987-S429	Q00987	MDM2	429	S	KEESVESSLPLNAIE	FALSE	FALSE	0.8740494731479139	FALSE	S/T	S/T	4.20703e-6	0.73	0.468	0.041	0.21
P50750	Cyclin-dependent kinase 9	CDK9	Q00987-T158	Q00987	MDM2	158	T	HLVSRPSTSSRRRAI	FALSE	FALSE	0.9356674197770812	FALSE	S/T	S/T	0.0231825	0.73	0.468	0.041	0.21
P50750	Cyclin-dependent kinase 9	CDK9	Q00987-T168	Q00987	MDM2	168	T	RRRAISETEENSDEL	FALSE	FALSE	0.8995726265647411	FALSE	S/T	S/T	3.77573e-4	0.73	0.468	0.041	0.21
P50750	Cyclin-dependent kinase 9	CDK9	Q00987-T218	Q00987	MDM2	218	T	SSSESTGTPSNPDLD	FALSE	FALSE	0.9684519613124692	FALSE	S/T	S/T	0.99961	0.73	0.468	0.041	0.21
P50750	Cyclin-dependent kinase 9	CDK9	Q00987-T279	Q00987	MDM2	279	T	DDEVYQVTVYQAGES	FALSE	FALSE	0.9038195696600956	FALSE	S/T	S/T	5.2787e-5	0.73	0.468	0.041	0.21
P50750	Cyclin-dependent kinase 9	CDK9	Q00987-T288	Q00987	MDM2	288	T	YQAGESDTDSFEEDP	FALSE	FALSE	0.8986162638835669	FALSE	S/T	S/T	0.00800449	0.73	0.468	0.041	0.21
P50750	Cyclin-dependent kinase 9	CDK9	Q00987-T306	Q00987	MDM2	306	T	LADYWKCTSCNEMNP	FALSE	FALSE	0.9095591653245156	FALSE	S/T	S/T	1.27407e-4	0.73	0.468	0.041	0.21
P50750	Cyclin-dependent kinase 9	CDK9	Q00987-T351	Q00987	MDM2	351	T	KAKLENSTQAEEGFD	FALSE	FALSE	0.859616064167257	FALSE	S/T	S/T	3.29749e-5	0.73	0.468	0.041	0.21
P50750	Cyclin-dependent kinase 9	CDK9	Q00987-T365	Q00987	MDM2	365	T	DVPDCKKTIVNDSRE	FALSE	FALSE	0.8637919387668066	FALSE	S/T	S/T	2.42499e-6	0.73	0.468	0.041	0.21
P50750	Cyclin-dependent kinase 9	CDK9	Q00987-T419	Q00987	MDM2	419	T	KEFEREETQDKEESV	FALSE	FALSE	0.9038195696600956	FALSE	S/T	S/T	4.89364e-5	0.73	0.468	0.041	0.21
P50750	Cyclin-dependent kinase 9	CDK9	Q00987-Y60	Q00987	MDM2	60	Y	VLFYLGQYIMTKRLY	FALSE	FALSE	0.693696610060195	FALSE	S/T	Y	3.37648e-12	0.73	0.468	0.041	0.21
P50750	Cyclin-dependent kinase 9	CDK9	Q00987-Y276	Q00987	MDM2	276	Y	SDEDDEVYQVTVYQA	FALSE	FALSE	0.7171810821098844	FALSE	S/T	Y	1.85049e-11	0.73	0.468	0.041	0.21
P50750	Cyclin-dependent kinase 9	CDK9	Q00987-Y281	Q00987	MDM2	281	Y	EVYQVTVYQAGESDT	FALSE	FALSE	0.7492774564889563	FALSE	S/T	Y	1.45264e-10	0.73	0.468	0.041	0.21
P50750	Cyclin-dependent kinase 9	CDK9	Q00987-Y302	Q00987	MDM2	302	Y	PEISLADYWKCTSCN	FALSE	FALSE	0.691696610060195	FALSE	S/T	Y	7.99161e-16	0.73	0.468	0.041	0.21
P50750	Cyclin-dependent kinase 9	CDK9	Q00987-Y394	Q00987	MDM2	394	Y	QSQESEDYSQPSTSS	FALSE	FALSE	0.8076274652345984	FALSE	S/T	Y	1.42289e-8	0.73	0.468	0.041	0.21
P50750	Cyclin-dependent kinase 9	CDK9	Q00987-Y405	Q00987	MDM2	405	Y	STSSSIIYSSQEDVK	FALSE	FALSE	0.7852113480184812	FALSE	S/T	Y	2.80165e-9	0.73	0.468	0.041	0.21
P50750	Cyclin-dependent kinase 9	CDK9	Q01081-S145	Q01081	U2AF1	145	S	QPIHAELSPVTDFRE	FALSE	FALSE	0.6980312688156542	FALSE	S/T	S/T	0.999586	0.722	0.27	0.041	0.041
P50750	Cyclin-dependent kinase 9	CDK9	Q01082-S817	Q01082	SPTB2	817	S	LPQEHAESPDVRGRL	FALSE	FALSE	0.5675912235468888	FALSE	S/T	S/T	0.999893	0.535	0.187	0.041	0.041
P50750	Cyclin-dependent kinase 9	CDK9	Q01082-S2102	Q01082	SPTB2	2102	S	ERKRRPPSPEPSTKV	FALSE	FALSE	0.5673525588001533	FALSE	S/T	S/T	0.999956	0.535	0.187	0.041	0.041
P50750	Cyclin-dependent kinase 9	CDK9	Q01082-S2138	Q01082	SPTB2	2138	S	GLPAEQGSPRMAETV	FALSE	FALSE	0.5649419356755703	FALSE	S/T	S/T	0.999887	0.535	0.187	0.041	0.041
P50750	Cyclin-dependent kinase 9	CDK9	Q01082-S2165	Q01082	SPTB2	2165	S	RTSSKESSPIPSPTS	FALSE	FALSE	0.5649419356755703	FALSE	S/T	S/T	0.999885	0.535	0.187	0.041	0.041
P50750	Cyclin-dependent kinase 9	CDK9	Q01082-S2169	Q01082	SPTB2	2169	S	KESSPIPSPTSDRKA	FALSE	FALSE	0.5650672986813321	FALSE	S/T	S/T	0.999792	0.535	0.187	0.041	0.041
P50750	Cyclin-dependent kinase 9	CDK9	Q01082-S2341	Q01082	SPTB2	2341	S	VTITSESSPGKREKD	FALSE	FALSE	0.5711159519893753	FALSE	S/T	S/T	0.99961	0.535	0.187	0.041	0.041
P50750	Cyclin-dependent kinase 9	CDK9	Q01082-T2195	Q01082	SPTB2	2195	T	LPARTQETPSAQMEG	FALSE	FALSE	0.5718155819743082	FALSE	S/T	S/T	0.999443	0.535	0.187	0.041	0.041
P50750	Cyclin-dependent kinase 9	CDK9	Q01082-T2320	Q01082	SPTB2	2320	T	VSASTQSTPASSRAQ	FALSE	FALSE	0.5698494463533044	FALSE	S/T	S/T	0.999709	0.535	0.187	0.041	0.041
P50750	Cyclin-dependent kinase 9	CDK9	Q01082-2-S2138	Q01082-2	SPTB2-2	2138	S	GLPAEQGSPRVSYRS	FALSE	FALSE	0.5646958491310256	FALSE	S/T	S/T	0.999748	0.535	0.187	0.041	0.041
P50750	Cyclin-dependent kinase 9	CDK9	Q01082-3-S14	Q01082-3	SPTB2-3	14	S	SSISGPLSPAYTGQV	FALSE	FALSE	0.5713438467583356	FALSE	S/T	S/T	0.999922	0.535	0.187	0.041	0.041
P50750	Cyclin-dependent kinase 9	CDK9	Q01082-3-S2125	Q01082-3	SPTB2-3	2125	S	GLPAEQGSPRVSYRS	FALSE	FALSE	0.5646958491310256	FALSE	S/T	S/T	0.999748	0.535	0.187	0.041	0.041
P50750	Cyclin-dependent kinase 9	CDK9	Q01085-S87	Q01085	TIAR	87	S	VNWATTPSSQKKDTS	FALSE	FALSE	0.6625850969765658	FALSE	S/T	S/T	0.00674053	0.759	0.379	0.0445	0.0605
P50750	Cyclin-dependent kinase 9	CDK9	Q01085-S88	Q01085	TIAR	88	S	NWATTPSSQKKDTSN	FALSE	FALSE	0.600959391849755	FALSE	S/T	S/T	5.70824e-5	0.759	0.379	0.0445	0.0605
P50750	Cyclin-dependent kinase 9	CDK9	Q01085-S105	Q01085	TIAR	105	S	HVFVGDLSPEITTED	FALSE	FALSE	0.9210967266415534	FALSE	S/T	S/T	0.999594	0.759	0.379	0.0445	0.0605
P50750	Cyclin-dependent kinase 9	CDK9	Q01085-S115	Q01085	TIAR	115	S	ITTEDIKSAFAPFGK	FALSE	FALSE	0.6167097187004319	FALSE	S/T	S/T	9.67533e-5	0.759	0.379	0.0445	0.0605
P50750	Cyclin-dependent kinase 9	CDK9	Q01085-S200	Q01085	TIAR	200	S	FEDVVNQSSPKNCTV	FALSE	FALSE	0.6631009800281644	FALSE	S/T	S/T	0.00396002	0.759	0.379	0.0445	0.0605
P50750	Cyclin-dependent kinase 9	CDK9	Q01085-S201	Q01085	TIAR	201	S	EDVVNQSSPKNCTVY	FALSE	FALSE	0.922107691553834	FALSE	S/T	S/T	0.999512	0.759	0.379	0.0445	0.0605
P50750	Cyclin-dependent kinase 9	CDK9	Q01085-S226	Q01085	TIAR	226	S	QLMRQTFSPFGQIME	FALSE	FALSE	0.9218006119462128	FALSE	S/T	S/T	0.999629	0.759	0.379	0.0445	0.0605
P50750	Cyclin-dependent kinase 9	CDK9	Q01085-S278	Q01085	TIAR	278	S	KCYWGKESPDMTKNF	FALSE	FALSE	0.921532663228264	FALSE	S/T	S/T	0.999656	0.759	0.379	0.0445	0.0605
P50750	Cyclin-dependent kinase 9	CDK9	Q01085-T85	Q01085	TIAR	85	T	VKVNWATTPSSQKKD	FALSE	FALSE	0.9220967266415532	FALSE	S/T	S/T	0.999542	0.759	0.379	0.0445	0.0605
P50750	Cyclin-dependent kinase 9	CDK9	Q01085-T282	Q01085	TIAR	282	T	GKESPDMTKNFQQVD	FALSE	FALSE	0.587457841101376	FALSE	S/T	S/T	2.23692e-5	0.759	0.379	0.0445	0.0605
P50750	Cyclin-dependent kinase 9	CDK9	Q01085-Y50	Q01085	TIAR	50	Y	EHTSNDPYCFVEFYE	FALSE	FALSE	0.5035492533346617	FALSE	S/T	Y	6.60138e-11	0.759	0.379	0.0445	0.0605
P50750	Cyclin-dependent kinase 9	CDK9	Q01085-Y140	Q01085	TIAR	140	Y	ATGKSKGYGFVSFYN	FALSE	FALSE	0.5035492533346617	FALSE	S/T	Y	5.74088e-11	0.759	0.379	0.0445	0.0605
P50750	Cyclin-dependent kinase 9	CDK9	Q01085-Y146	Q01085	TIAR	146	Y	GYGFVSFYNKLDAEN	FALSE	FALSE	0.5021206819060903	FALSE	S/T	Y	5.56576e-10	0.759	0.379	0.0445	0.0605
P50750	Cyclin-dependent kinase 9	CDK9	Q01085-2-S52	Q01085-2	TIAR-2	52	S	PDSRRVNSSVGFSVL	FALSE	FALSE	0.6165616749115425	FALSE	S/T	S/T	0.00842251	0.759	0.379	0.048	0.08
P50750	Cyclin-dependent kinase 9	CDK9	Q01085-2-S53	Q01085-2	TIAR-2	53	S	DSRRVNSSVGFSVLQ	FALSE	FALSE	0.6716221203651438	FALSE	S/T	S/T	0.00130671	0.759	0.379	0.048	0.08
P50750	Cyclin-dependent kinase 9	CDK9	Q01085-2-S57	Q01085-2	TIAR-2	57	S	VNSSVGFSVLQHTSN	FALSE	FALSE	0.662207293525317	FALSE	S/T	S/T	0.00160202	0.759	0.379	0.048	0.08
P50750	Cyclin-dependent kinase 9	CDK9	Q01094-S121	Q01094	E2F1	121	S	HPGKGVKSPGEKSRY	FALSE	FALSE	0.8512069706700262	FALSE	S/T	S/T	0.999831	0.707	0.482	0.041	0.041
P50750	Cyclin-dependent kinase 9	CDK9	Q01094-S307	Q01094	E2F1	307	S	EETVGGISPGKTPSQ	FALSE	FALSE	0.8512069706700262	FALSE	S/T	S/T	0.999852	0.707	0.482	0.041	0.041
P50750	Cyclin-dependent kinase 9	CDK9	Q01094-S332	Q01094	E2F1	332	S	TDSATIVSPPPSSPP	FALSE	FALSE	0.8492069706700262	FALSE	S/T	S/T	0.999872	0.707	0.482	0.041	0.041
P50750	Cyclin-dependent kinase 9	CDK9	Q01094-S336	Q01094	E2F1	336	S	TIVSPPPSSPPSSLT	FALSE	FALSE	0.6800885069196928	FALSE	S/T	S/T	0.0888804	0.707	0.482	0.041	0.041
P50750	Cyclin-dependent kinase 9	CDK9	Q01094-S337	Q01094	E2F1	337	S	IVSPPPSSPPSSLTT	FALSE	FALSE	0.8512069706700262	FALSE	S/T	S/T	0.999845	0.707	0.482	0.041	0.041
P50750	Cyclin-dependent kinase 9	CDK9	Q01094-S340	Q01094	E2F1	340	S	PPPSSPPSSLTTDPS	FALSE	FALSE	0.5151787912651097	FALSE	S/T	S/T	0.0151585	0.707	0.482	0.041	0.041
P50750	Cyclin-dependent kinase 9	CDK9	Q01094-S375	Q01094	E2F1	375	S	PVDEDRLSPLVAADS	FALSE	FALSE	0.8499442045462375	FALSE	S/T	S/T	0.999766	0.707	0.482	0.041	0.041
P50750	Cyclin-dependent kinase 9	CDK9	Q01094-S403	Q01094	E2F1	403	S	PEEFISLSPPHEALD	FALSE	FALSE	0.8492069706700262	FALSE	S/T	S/T	0.999872	0.707	0.482	0.041	0.041
P50750	Cyclin-dependent kinase 9	CDK9	Q01094-T325	Q01094	E2F1	325	T	SEEENRATDSATIVS	FALSE	FALSE	0.5033836739232941	FALSE	S/T	S/T	0.0118114	0.707	0.482	0.041	0.041
P50750	Cyclin-dependent kinase 9	CDK9	Q01094-T344	Q01094	E2F1	344	T	SPPSSLTTDPSQSLL	FALSE	FALSE	0.5125827745335781	FALSE	S/T	S/T	0.0139948	0.707	0.482	0.041	0.041
P50750	Cyclin-dependent kinase 9	CDK9	Q01094-T433	Q01094	E2F1	433	T	DCDFGDLTPLDF___	FALSE	FALSE	0.8428493090145373	FALSE	S/T	S/T	0.999081	0.707	0.482	0.041	0.041
P50750	Cyclin-dependent kinase 9	CDK9	Q01101-S101	Q01101	INSM1	101	S	AHPAPLYSPTRPVSR	FALSE	FALSE	0.8404438652532376	FALSE	S/T	S/T	0.999857	0.713	0.407	0.041	0.041
P50750	Cyclin-dependent kinase 9	CDK9	Q01101-S347	Q01101	INSM1	347	S	REAPGGGSDRDTPSP	FALSE	FALSE	0.7123636026269226	FALSE	S/T	S/T	0.155201	0.713	0.407	0.041	0.041
P50750	Cyclin-dependent kinase 9	CDK9	Q01101-S353	Q01101	INSM1	353	S	GSDRDTPSPGGVSES	FALSE	FALSE	0.8404438652532376	FALSE	S/T	S/T	0.999846	0.713	0.407	0.041	0.041
P50750	Cyclin-dependent kinase 9	CDK9	Q01101-S358	Q01101	INSM1	358	S	TPSPGGVSESGSEDG	FALSE	FALSE	0.5364716025493436	FALSE	S/T	S/T	0.00798952	0.713	0.407	0.041	0.041
P50750	Cyclin-dependent kinase 9	CDK9	Q01101-T351	Q01101	INSM1	351	T	GGGSDRDTPSPGGVS	FALSE	FALSE	0.8309040815635971	FALSE	S/T	S/T	0.999545	0.713	0.407	0.041	0.041
P50750	Cyclin-dependent kinase 9	CDK9	Q01105-S7	Q01105	SET	7	S	_MAPKRQSPLPPQKK	FALSE	FALSE	0.8320151924987084	FALSE	S/T	S/T	0.999481	0.694	0.388	0.041	0.041
P50750	Cyclin-dependent kinase 9	CDK9	Q01105-S165	Q01105	SET	165	S	LNESGDPSSKSTEIK	FALSE	FALSE	0.5210533478533136	FALSE	S/T	S/T	0.00969274	0.694	0.388	0.041	0.041
P50750	Cyclin-dependent kinase 9	CDK9	Q01130-S26	Q01130	SRSF2	26	S	DNLTYRTSPDTLRRV	FALSE	FALSE	0.8956992932770488	FALSE	S/T	S/T	0.994344	0.758	0.325	0.0935	0.151
P50750	Cyclin-dependent kinase 9	CDK9	Q01130-S98	Q01130	SRSF2	98	S	RYGRPPDSHHSRRGP	FALSE	FALSE	0.7364280999440941	FALSE	S/T	S/T	0.0287915	0.758	0.325	0.0935	0.151
P50750	Cyclin-dependent kinase 9	CDK9	Q01130-S101	Q01130	SRSF2	101	S	RPPDSHHSRRGPPPR	FALSE	FALSE	0.658802331140648	FALSE	S/T	S/T	0.0116076	0.758	0.325	0.0935	0.151
P50750	Cyclin-dependent kinase 9	CDK9	Q01130-S121	Q01130	SRSF2	121	S	GYGRRSRSPRRRRRS	FALSE	FALSE	0.904242105186412	FALSE	S/T	S/T	0.999986	0.758	0.325	0.0935	0.151
P50750	Cyclin-dependent kinase 9	CDK9	Q01130-S128	Q01130	SRSF2	128	S	SPRRRRRSRSRSRSR	FALSE	FALSE	0.741314177286799	FALSE	S/T	S/T	0.0327745	0.758	0.325	0.0935	0.151
P50750	Cyclin-dependent kinase 9	CDK9	Q01130-S130	Q01130	SRSF2	130	S	RRRRRSRSRSRSRSR	FALSE	FALSE	0.7074168896687903	FALSE	S/T	S/T	0.0248818	0.758	0.325	0.0935	0.151
P50750	Cyclin-dependent kinase 9	CDK9	Q01130-S142	Q01130	SRSF2	142	S	RSRSRSRSRYSRSKS	FALSE	FALSE	0.6457620183018762	FALSE	S/T	S/T	0.00472498	0.758	0.325	0.0935	0.151
P50750	Cyclin-dependent kinase 9	CDK9	Q01130-S145	Q01130	SRSF2	145	S	SRSRSRYSRSKSRSR	FALSE	FALSE	0.646022326508998	FALSE	S/T	S/T	0.00228422	0.758	0.325	0.0935	0.151
P50750	Cyclin-dependent kinase 9	CDK9	Q01130-S157	Q01130	SRSF2	157	S	RSRTRSRSRSTSKSR	FALSE	FALSE	0.6400910637522903	FALSE	S/T	S/T	0.00743999	0.758	0.325	0.0935	0.151
P50750	Cyclin-dependent kinase 9	CDK9	Q01130-S169	Q01130	SRSF2	169	S	KSRSARRSKSKSSSV	FALSE	FALSE	0.5826037907037854	FALSE	S/T	S/T	1.29931e-4	0.758	0.325	0.0935	0.151
P50750	Cyclin-dependent kinase 9	CDK9	Q01130-S171	Q01130	SRSF2	171	S	RSARRSKSKSSSVSR	FALSE	FALSE	0.5981721224002611	FALSE	S/T	S/T	1.58822e-4	0.758	0.325	0.0935	0.151
P50750	Cyclin-dependent kinase 9	CDK9	Q01130-S173	Q01130	SRSF2	173	S	ARRSKSKSSSVSRSR	FALSE	FALSE	0.6702794847456855	FALSE	S/T	S/T	0.0128106	0.758	0.325	0.0935	0.151
P50750	Cyclin-dependent kinase 9	CDK9	Q01130-S175	Q01130	SRSF2	175	S	RSKSKSSSVSRSRSR	FALSE	FALSE	0.6500818868494915	FALSE	S/T	S/T	0.00269875	0.758	0.325	0.0935	0.151
P50750	Cyclin-dependent kinase 9	CDK9	Q01130-S177	Q01130	SRSF2	177	S	KSKSSSVSRSRSRSR	FALSE	FALSE	0.6445201993178905	FALSE	S/T	S/T	0.00992708	0.758	0.325	0.0935	0.151
P50750	Cyclin-dependent kinase 9	CDK9	Q01130-S179	Q01130	SRSF2	179	S	KSSSVSRSRSRSRSR	FALSE	FALSE	0.6699300423801414	FALSE	S/T	S/T	0.0137135	0.758	0.325	0.0935	0.151
P50750	Cyclin-dependent kinase 9	CDK9	Q01130-S187	Q01130	SRSF2	187	S	RSRSRSRSRSRSPPP	FALSE	FALSE	0.7378169888329831	FALSE	S/T	S/T	0.0294313	0.758	0.325	0.0935	0.151
P50750	Cyclin-dependent kinase 9	CDK9	Q01130-S189	Q01130	SRSF2	189	S	RSRSRSRSRSPPPVS	FALSE	FALSE	0.6943678983264419	FALSE	S/T	S/T	0.0191778	0.758	0.325	0.0935	0.151
P50750	Cyclin-dependent kinase 9	CDK9	Q01130-S191	Q01130	SRSF2	191	S	RSRSRSRSPPPVSKR	FALSE	FALSE	0.9000056015432804	FALSE	S/T	S/T	0.999962	0.758	0.325	0.0935	0.151
P50750	Cyclin-dependent kinase 9	CDK9	Q01130-S196	Q01130	SRSF2	196	S	SRSPPPVSKRESKSR	FALSE	FALSE	0.595448312868359	FALSE	S/T	S/T	2.82384e-4	0.758	0.325	0.0935	0.151
P50750	Cyclin-dependent kinase 9	CDK9	Q01130-S200	Q01130	SRSF2	200	S	PPVSKRESKSRSRSK	FALSE	FALSE	0.5934016275356487	FALSE	S/T	S/T	1.48654e-4	0.758	0.325	0.0935	0.151
P50750	Cyclin-dependent kinase 9	CDK9	Q01130-S204	Q01130	SRSF2	204	S	KRESKSRSRSKSPPK	FALSE	FALSE	0.6409013085527658	FALSE	S/T	S/T	0.00204621	0.758	0.325	0.0935	0.151
P50750	Cyclin-dependent kinase 9	CDK9	Q01130-S206	Q01130	SRSF2	206	S	ESKSRSRSKSPPKSP	FALSE	FALSE	0.5939620906461367	FALSE	S/T	S/T	2.90787e-4	0.758	0.325	0.0935	0.151
P50750	Cyclin-dependent kinase 9	CDK9	Q01130-S208	Q01130	SRSF2	208	S	KSRSRSKSPPKSPEE	FALSE	FALSE	0.9009588274428934	FALSE	S/T	S/T	0.999935	0.758	0.325	0.0935	0.151
P50750	Cyclin-dependent kinase 9	CDK9	Q01130-S212	Q01130	SRSF2	212	S	RSKSPPKSPEEEGAV	FALSE	FALSE	0.901806920448426	FALSE	S/T	S/T	0.999809	0.758	0.325	0.0935	0.151
P50750	Cyclin-dependent kinase 9	CDK9	Q01130-S220	Q01130	SRSF2	220	S	PEEEGAVSS______	FALSE	FALSE	0.7896632733074738	FALSE	S/T	S/T	0.0500876	0.758	0.325	0.0935	0.151
P50750	Cyclin-dependent kinase 9	CDK9	Q01130-S221	Q01130	SRSF2	221	S	EEEGAVSS_______	FALSE	FALSE	0.7908921825197445	FALSE	S/T	S/T	0.0801524	0.758	0.325	0.0935	0.151
P50750	Cyclin-dependent kinase 9	CDK9	Q01130-T14	Q01130	SRSF2	14	T	PPDVEGMTSLKVDNL	FALSE	FALSE	0.6521441972340549	FALSE	S/T	S/T	0.00351634	0.758	0.325	0.0935	0.151
P50750	Cyclin-dependent kinase 9	CDK9	Q01130-T25	Q01130	SRSF2	25	T	VDNLTYRTSPDTLRR	FALSE	FALSE	0.6493553956868315	FALSE	S/T	S/T	0.00110212	0.758	0.325	0.0935	0.151
P50750	Cyclin-dependent kinase 9	CDK9	Q01130-T29	Q01130	SRSF2	29	T	TYRTSPDTLRRVFEK	FALSE	FALSE	0.5459799017389239	FALSE	S/T	S/T	1.00012e-5	0.758	0.325	0.0935	0.151
P50750	Cyclin-dependent kinase 9	CDK9	Q01167-S30	Q01167	FOXK2	30	S	GGAGGGGSPPGGWAV	FALSE	FALSE	0.8498897692395959	FALSE	S/T	S/T	0.999958	0.763	0.451	0.041	0.041
P50750	Cyclin-dependent kinase 9	CDK9	Q01167-S170	Q01167	FOXK2	170	S	EKQEASESPVKAVQP	FALSE	FALSE	0.8512180440479626	FALSE	S/T	S/T	0.999753	0.763	0.451	0.041	0.041
P50750	Cyclin-dependent kinase 9	CDK9	Q01167-S180	Q01167	FOXK2	180	S	KAVQPHISPLTINIP	FALSE	FALSE	0.8493156496279731	FALSE	S/T	S/T	0.999403	0.763	0.451	0.041	0.041
P50750	Cyclin-dependent kinase 9	CDK9	Q01167-S195	Q01167	FOXK2	195	S	DTMAHLISPLPSPTG	FALSE	FALSE	0.8487479485311106	FALSE	S/T	S/T	0.999666	0.763	0.451	0.041	0.041
P50750	Cyclin-dependent kinase 9	CDK9	Q01167-S199	Q01167	FOXK2	199	S	HLISPLPSPTGTISA	FALSE	FALSE	0.8508418164610595	FALSE	S/T	S/T	0.999805	0.763	0.451	0.041	0.041
P50750	Cyclin-dependent kinase 9	CDK9	Q01167-S212	Q01167	FOXK2	212	S	SAANSCPSSPRGAGS	FALSE	FALSE	0.7003825244361276	FALSE	S/T	S/T	0.0482487	0.763	0.451	0.041	0.041
P50750	Cyclin-dependent kinase 9	CDK9	Q01167-S213	Q01167	FOXK2	213	S	AANSCPSSPRGAGSS	FALSE	FALSE	0.8483464893531171	FALSE	S/T	S/T	0.999946	0.763	0.451	0.041	0.041
P50750	Cyclin-dependent kinase 9	CDK9	Q01167-S252	Q01167	FOXK2	252	S	KEASGGDSPKDDSKP	FALSE	FALSE	0.8510945908974104	FALSE	S/T	S/T	0.999714	0.763	0.451	0.041	0.041
P50750	Cyclin-dependent kinase 9	CDK9	Q01167-S366	Q01167	FOXK2	366	S	RTPLGPLSSRSAPAS	FALSE	FALSE	0.7058550142051335	FALSE	S/T	S/T	0.0567184	0.763	0.451	0.041	0.041
P50750	Cyclin-dependent kinase 9	CDK9	Q01167-S367	Q01167	FOXK2	367	S	TPLGPLSSRSAPASP	FALSE	FALSE	0.5270191414730874	FALSE	S/T	S/T	0.0044426	0.763	0.451	0.041	0.041
P50750	Cyclin-dependent kinase 9	CDK9	Q01167-S373	Q01167	FOXK2	373	S	SSRSAPASPNHAGVL	FALSE	FALSE	0.848720370332492	FALSE	S/T	S/T	0.999955	0.763	0.451	0.041	0.041
P50750	Cyclin-dependent kinase 9	CDK9	Q01167-S381	Q01167	FOXK2	381	S	PNHAGVLSAHSSGAQ	FALSE	FALSE	0.5256532878145507	FALSE	S/T	S/T	0.00426717	0.763	0.451	0.041	0.041
P50750	Cyclin-dependent kinase 9	CDK9	Q01167-S384	Q01167	FOXK2	384	S	AGVLSAHSSGAQTPE	FALSE	FALSE	0.546403363810522	FALSE	S/T	S/T	0.0159291	0.763	0.451	0.041	0.041
P50750	Cyclin-dependent kinase 9	CDK9	Q01167-S398	Q01167	FOXK2	398	S	ESLSREGSPAPLEPE	FALSE	FALSE	0.8448368580454462	FALSE	S/T	S/T	0.999892	0.763	0.451	0.041	0.041
P50750	Cyclin-dependent kinase 9	CDK9	Q01167-S428	Q01167	FOXK2	428	S	FAQSAPGSPLSSQPV	FALSE	FALSE	0.8497349593619196	FALSE	S/T	S/T	0.999919	0.763	0.451	0.041	0.041
P50750	Cyclin-dependent kinase 9	CDK9	Q01167-S431	Q01167	FOXK2	431	S	SAPGSPLSSQPVLIT	FALSE	FALSE	0.5589383022541191	FALSE	S/T	S/T	0.0191645	0.763	0.451	0.041	0.041
P50750	Cyclin-dependent kinase 9	CDK9	Q01167-S599	Q01167	FOXK2	599	S	QVNNAAASPLHMLAT	FALSE	FALSE	0.8494272670542273	FALSE	S/T	S/T	0.999929	0.763	0.451	0.041	0.041
P50750	Cyclin-dependent kinase 9	CDK9	Q01167-T13	Q01167	FOXK2	13	T	AALSGAGTPPAGGGA	FALSE	FALSE	0.8470772650478873	FALSE	S/T	S/T	0.999896	0.763	0.451	0.041	0.041
P50750	Cyclin-dependent kinase 9	CDK9	Q01167-T360	Q01167	FOXK2	360	T	RGVPCFRTPLGPLSS	FALSE	FALSE	0.8478115315238549	FALSE	S/T	S/T	0.99949	0.763	0.451	0.041	0.041
P50750	Cyclin-dependent kinase 9	CDK9	Q01167-T389	Q01167	FOXK2	389	T	AHSSGAQTPESLSRE	FALSE	FALSE	0.8466333789882967	FALSE	S/T	S/T	0.999588	0.763	0.451	0.041	0.041
P50750	Cyclin-dependent kinase 9	CDK9	Q01167-T552	Q01167	FOXK2	552	T	IIQTAQTTPVQTVTI	FALSE	FALSE	0.8491475538028114	FALSE	S/T	S/T	0.999037	0.763	0.451	0.041	0.041
P50750	Cyclin-dependent kinase 9	CDK9	Q01167-T648	Q01167	FOXK2	648	T	VIALSVDTPPAAVRE	FALSE	FALSE	0.8492337736687694	FALSE	S/T	S/T	0.999239	0.763	0.451	0.041	0.041
P50750	Cyclin-dependent kinase 9	CDK9	Q01196-S17	Q01196	RUNX1	17	S	SRRFTPPSTALSPGK	FALSE	FALSE	0.6574524701530949	FALSE	S/T	S/T	0.0014568	0.759	0.402	0.041	0.1285
P50750	Cyclin-dependent kinase 9	CDK9	Q01196-S21	Q01196	RUNX1	21	S	TPPSTALSPGKMSEA	FALSE	FALSE	0.9224296988022902	FALSE	S/T	S/T	0.999832	0.759	0.402	0.041	0.1285
P50750	Cyclin-dependent kinase 9	CDK9	Q01196-S26	Q01196	RUNX1	26	S	ALSPGKMSEALPLGA	FALSE	FALSE	0.539954796525058	FALSE	S/T	S/T	4.27593e-4	0.759	0.402	0.041	0.1285
P50750	Cyclin-dependent kinase 9	CDK9	Q01196-S67	Q01196	RUNX1	67	S	GELVRTDSPNFLCSV	FALSE	FALSE	0.9213874977207658	FALSE	S/T	S/T	0.998707	0.759	0.402	0.041	0.1285
P50750	Cyclin-dependent kinase 9	CDK9	Q01196-S199	Q01196	RUNX1	199	S	LSFSERLSELEQLRR	FALSE	FALSE	0.539954796525058	FALSE	S/T	S/T	4.03197e-4	0.759	0.402	0.041	0.1285
P50750	Cyclin-dependent kinase 9	CDK9	Q01196-S212	Q01196	RUNX1	212	S	RRTAMRVSPHHPAPT	FALSE	FALSE	0.9229296988022904	FALSE	S/T	S/T	0.999845	0.759	0.402	0.041	0.1285
P50750	Cyclin-dependent kinase 9	CDK9	Q01196-S229	Q01196	RUNX1	229	S	PRASLNHSTAFNPQP	FALSE	FALSE	0.5171780798382745	FALSE	S/T	S/T	2.96684e-4	0.759	0.402	0.041	0.1285
P50750	Cyclin-dependent kinase 9	CDK9	Q01196-S249	Q01196	RUNX1	249	S	DTRQIQPSPPWSYDQ	FALSE	FALSE	0.9184796988022902	FALSE	S/T	S/T	0.999865	0.759	0.402	0.041	0.1285
P50750	Cyclin-dependent kinase 9	CDK9	Q01196-S266	Q01196	RUNX1	266	S	QYLGSIASPSVHPAT	FALSE	FALSE	0.9221240384249316	FALSE	S/T	S/T	0.999811	0.759	0.402	0.041	0.1285
P50750	Cyclin-dependent kinase 9	CDK9	Q01196-S268	Q01196	RUNX1	268	S	LGSIASPSVHPATPI	FALSE	FALSE	0.6510108401726752	FALSE	S/T	S/T	0.00412749	0.759	0.402	0.041	0.1285
P50750	Cyclin-dependent kinase 9	CDK9	Q01196-S276	Q01196	RUNX1	276	S	VHPATPISPGRASGM	FALSE	FALSE	0.91769206962519	FALSE	S/T	S/T	0.999702	0.759	0.402	0.041	0.1285
P50750	Cyclin-dependent kinase 9	CDK9	Q01196-S292	Q01196	RUNX1	292	S	TLSAELSSRLSTAPD	FALSE	FALSE	0.6568729177606091	FALSE	S/T	S/T	0.00127657	0.759	0.402	0.041	0.1285
P50750	Cyclin-dependent kinase 9	CDK9	Q01196-S295	Q01196	RUNX1	295	S	AELSSRLSTAPDLTA	FALSE	FALSE	0.6571074844797425	FALSE	S/T	S/T	0.00153061	0.759	0.402	0.041	0.1285
P50750	Cyclin-dependent kinase 9	CDK9	Q01196-S329	Q01196	RUNX1	329	S	YPGAFTYSPTPVTSG	FALSE	FALSE	0.9224296988022902	FALSE	S/T	S/T	0.999833	0.759	0.402	0.041	0.1285
P50750	Cyclin-dependent kinase 9	CDK9	Q01196-S397	Q01196	RUNX1	397	S	SMVGGERSPPRILPP	FALSE	FALSE	0.9184796988022902	FALSE	S/T	S/T	0.999867	0.759	0.402	0.041	0.1285
P50750	Cyclin-dependent kinase 9	CDK9	Q01196-S423	Q01196	RUNX1	423	S	NPSLPNQSDVVEAEG	FALSE	FALSE	0.6361310881967976	FALSE	S/T	S/T	0.0133452	0.759	0.402	0.041	0.1285
P50750	Cyclin-dependent kinase 9	CDK9	Q01196-S431	Q01196	RUNX1	431	S	DVVEAEGSHSNSPTN	FALSE	FALSE	0.6476778846734804	FALSE	S/T	S/T	0.00334809	0.759	0.402	0.041	0.1285
P50750	Cyclin-dependent kinase 9	CDK9	Q01196-S433	Q01196	RUNX1	433	S	VEAEGSHSNSPTNMA	FALSE	FALSE	0.6507362444776315	FALSE	S/T	S/T	0.00291847	0.759	0.402	0.041	0.1285
P50750	Cyclin-dependent kinase 9	CDK9	Q01196-S435	Q01196	RUNX1	435	S	AEGSHSNSPTNMAPS	FALSE	FALSE	0.9212971642736278	FALSE	S/T	S/T	0.999204	0.759	0.402	0.041	0.1285
P50750	Cyclin-dependent kinase 9	CDK9	Q01196-S442	Q01196	RUNX1	442	S	SPTNMAPSARLEEAV	FALSE	FALSE	0.5011233436545204	FALSE	S/T	S/T	2.19714e-4	0.759	0.402	0.041	0.1285
P50750	Cyclin-dependent kinase 9	CDK9	Q01196-T14	Q01196	RUNX1	14	T	ASTSRRFTPPSTALS	FALSE	FALSE	0.9204296988022902	FALSE	S/T	S/T	0.999863	0.759	0.402	0.041	0.1285
P50750	Cyclin-dependent kinase 9	CDK9	Q01196-T18	Q01196	RUNX1	18	T	RRFTPPSTALSPGKM	FALSE	FALSE	0.5135707564066415	FALSE	S/T	S/T	2.772e-4	0.759	0.402	0.041	0.1285
P50750	Cyclin-dependent kinase 9	CDK9	Q01196-T207	Q01196	RUNX1	207	T	ELEQLRRTAMRVSPH	FALSE	FALSE	0.539954796525058	FALSE	S/T	S/T	4.23822e-4	0.759	0.402	0.041	0.1285
P50750	Cyclin-dependent kinase 9	CDK9	Q01196-T219	Q01196	RUNX1	219	T	SPHHPAPTPNPRASL	FALSE	FALSE	0.9226165156412858	FALSE	S/T	S/T	0.999904	0.759	0.402	0.041	0.1285
P50750	Cyclin-dependent kinase 9	CDK9	Q01196-T230	Q01196	RUNX1	230	T	RASLNHSTAFNPQPQ	FALSE	FALSE	0.5136935634241854	FALSE	S/T	S/T	2.70849e-4	0.759	0.402	0.041	0.1285
P50750	Cyclin-dependent kinase 9	CDK9	Q01196-T273	Q01196	RUNX1	273	T	SPSVHPATPISPGRA	FALSE	FALSE	0.9212971642736278	FALSE	S/T	S/T	0.999241	0.759	0.402	0.041	0.1285
P50750	Cyclin-dependent kinase 9	CDK9	Q01196-T296	Q01196	RUNX1	296	T	ELSSRLSTAPDLTAF	FALSE	FALSE	0.5680227933237428	FALSE	S/T	S/T	4.55598e-4	0.759	0.402	0.041	0.1285
P50750	Cyclin-dependent kinase 9	CDK9	Q01196-T331	Q01196	RUNX1	331	T	GAFTYSPTPVTSGIG	FALSE	FALSE	0.9210182218948508	FALSE	S/T	S/T	0.99422	0.759	0.402	0.041	0.1285
P50750	Cyclin-dependent kinase 9	CDK9	Q01196-T437	Q01196	RUNX1	437	T	GSHSNSPTNMAPSAR	FALSE	FALSE	0.5379547965250578	FALSE	S/T	S/T	4.3143e-4	0.759	0.402	0.041	0.1285
P50750	Cyclin-dependent kinase 9	CDK9	Q01196-2-T458	Q01196-2	RUNX1-2	458	T	DPGPWARTPSWGRGR	FALSE	FALSE	0.8305336193086937	FALSE	S/T	S/T	0.99984	0.759	0.402	0.041	0.041
P50750	Cyclin-dependent kinase 9	CDK9	Q01196-8-S48	Q01196-8	RUNX1-8	48	S	TPPSTALSPGKMSEA	FALSE	FALSE	0.9224296988022902	FALSE	S/T	S/T	0.999832	0.759	0.402	0.041	0.1285
P50750	Cyclin-dependent kinase 9	CDK9	Q01196-8-S276	Q01196-8	RUNX1-8	276	S	DTRQIQPSPPWSYDQ	FALSE	FALSE	0.9184796988022902	FALSE	S/T	S/T	0.999865	0.759	0.402	0.041	0.1285
P50750	Cyclin-dependent kinase 9	CDK9	Q01196-8-S293	Q01196-8	RUNX1-8	293	S	QYLGSIASPSVHPAT	FALSE	FALSE	0.9221240384249316	FALSE	S/T	S/T	0.999811	0.759	0.402	0.041	0.1285
P50750	Cyclin-dependent kinase 9	CDK9	Q01196-8-S303	Q01196-8	RUNX1-8	303	S	VHPATPISPGRASGM	FALSE	FALSE	0.91769206962519	FALSE	S/T	S/T	0.999702	0.759	0.402	0.041	0.1285
P50750	Cyclin-dependent kinase 9	CDK9	Q01196-8-S424	Q01196-8	RUNX1-8	424	S	SMVGGERSPPRILPP	FALSE	FALSE	0.9181535526783228	FALSE	S/T	S/T	0.999943	0.759	0.402	0.041	0.1285
P50750	Cyclin-dependent kinase 9	CDK9	Q01196-8-S462	Q01196-8	RUNX1-8	462	S	AEGSHSNSPTNMAPS	FALSE	FALSE	0.9198625866420486	FALSE	S/T	S/T	0.999656	0.759	0.402	0.041	0.1285
P50750	Cyclin-dependent kinase 9	CDK9	Q01196-8-T300	Q01196-8	RUNX1-8	300	T	SPSVHPATPISPGRA	FALSE	FALSE	0.9212971642736278	FALSE	S/T	S/T	0.999241	0.759	0.402	0.041	0.1285
P50750	Cyclin-dependent kinase 9	CDK9	Q01196-8-T323	Q01196-8	RUNX1-8	323	T	ELSSRLSTAPDLTAF	FALSE	FALSE	0.5680227933237428	FALSE	S/T	S/T	4.55598e-4	0.759	0.402	0.041	0.1285
P50750	Cyclin-dependent kinase 9	CDK9	Q01201-S37	Q01201	RELB	37	S	PELGALGSPDLSSLS	FALSE	FALSE	0.7981653215846952	FALSE	S/T	S/T	0.999595	0.675	0.379	0.041	0.041
P50750	Cyclin-dependent kinase 9	CDK9	Q01201-S116	Q01201	RELB	116	S	CPLGRLVSPAPGPGP	FALSE	FALSE	0.8180476378386208	FALSE	S/T	S/T	0.999841	0.675	0.379	0.041	0.041
P50750	Cyclin-dependent kinase 9	CDK9	Q01201-S217	Q01201	RELB	217	S	VRLRPHVSPRHSFNN	FALSE	FALSE	0.8177419774612623	FALSE	S/T	S/T	0.999817	0.675	0.379	0.041	0.041
P50750	Cyclin-dependent kinase 9	CDK9	Q01201-S573	Q01201	RELB	573	S	AFGGGLLSPGPEAT_	FALSE	FALSE	0.8156829318099339	FALSE	S/T	S/T	0.999913	0.675	0.379	0.041	0.041
P50750	Cyclin-dependent kinase 9	CDK9	Q01201-T103	Q01201	RELB	103	T	GPVAPPATPPPWGCP	FALSE	FALSE	0.7918568993412757	FALSE	S/T	S/T	0.999002	0.675	0.379	0.041	0.041
P50750	Cyclin-dependent kinase 9	CDK9	Q01201-T579	Q01201	RELB	579	T	LSPGPEAT_______	FALSE	FALSE	0.5040806450046414	FALSE	S/T	S/T	0.00744681	0.675	0.379	0.041	0.041
P50750	Cyclin-dependent kinase 9	CDK9	Q01415-S5	Q01415	GALK2	5	S	___MATESPATRRVQ	FALSE	FALSE	0.5193287597495297	FALSE	S/T	S/T	0.999761	0.489	0.2	0.041	0.041
P50750	Cyclin-dependent kinase 9	CDK9	Q01432-S103	Q01432	AMPD3	103	S	WKGPPAASPAMSPTT	FALSE	FALSE	0.5222714188901727	FALSE	S/T	S/T	0.999751	0.397	0.257	0.041	0.041
P50750	Cyclin-dependent kinase 9	CDK9	Q01432-S107	Q01432	AMPD3	107	S	PAASPAMSPTTPVVT	FALSE	FALSE	0.5198452731751565	FALSE	S/T	S/T	0.999867	0.397	0.257	0.041	0.041
P50750	Cyclin-dependent kinase 9	CDK9	Q01432-T110	Q01432	AMPD3	110	T	SPAMSPTTPVVTGAT	FALSE	FALSE	0.517918294237048	FALSE	S/T	S/T	0.99955	0.397	0.257	0.041	0.041
P50750	Cyclin-dependent kinase 9	CDK9	Q01433-S45	Q01433	AMPD2	45	S	PSRCRSDSPAVAAVV	FALSE	FALSE	0.6035436717950429	FALSE	S/T	S/T	0.999874	0.489	0.276	0.041	0.041
P50750	Cyclin-dependent kinase 9	CDK9	Q01433-S151	Q01433	AMPD2	151	S	PYEFPEESPIEQLEE	FALSE	FALSE	0.6089827573589524	FALSE	S/T	S/T	0.999632	0.489	0.276	0.041	0.041
P50750	Cyclin-dependent kinase 9	CDK9	Q01433-S875	Q01433	AMPD2	875	S	EEAGITMSPGPQ___	FALSE	FALSE	0.6035436717950429	FALSE	S/T	S/T	0.999854	0.489	0.276	0.041	0.041
P50750	Cyclin-dependent kinase 9	CDK9	Q01433-T289	Q01433	AMPD2	289	T	TYEQGPDTPVSADAP	FALSE	FALSE	0.6044372394790121	FALSE	S/T	S/T	0.999787	0.489	0.276	0.041	0.041
P50750	Cyclin-dependent kinase 9	CDK9	Q01484-S1500	Q01484	ANK2	1500	S	NEVPVLASPDLLSEV	FALSE	FALSE	0.5117080540616942	FALSE	S/T	S/T	0.999693	0.517	0.207	0.041	0.041
P50750	Cyclin-dependent kinase 9	CDK9	Q01484-S1755	Q01484	ANK2	1755	S	LPTVKATSPLIEETP	FALSE	FALSE	0.5169944393243577	FALSE	S/T	S/T	0.999125	0.517	0.207	0.041	0.041
P50750	Cyclin-dependent kinase 9	CDK9	Q01484-S1810	Q01484	ANK2	1810	S	HRPHPAASPSLKSER	FALSE	FALSE	0.5102080540616942	FALSE	S/T	S/T	0.999661	0.517	0.207	0.041	0.041
P50750	Cyclin-dependent kinase 9	CDK9	Q01484-S1824	Q01484	ANK2	1824	S	RHAPGSPSPKTERHS	FALSE	FALSE	0.5145344212482903	FALSE	S/T	S/T	0.999907	0.517	0.207	0.041	0.041
P50750	Cyclin-dependent kinase 9	CDK9	Q01484-S1846	Q01484	ANK2	1846	S	TERHPPVSPSSKTEK	FALSE	FALSE	0.5054799424717807	FALSE	S/T	S/T	0.999872	0.517	0.207	0.041	0.041
P50750	Cyclin-dependent kinase 9	CDK9	Q01484-S1855	Q01484	ANK2	1855	S	SSKTEKHSPVSPSAK	FALSE	FALSE	0.5191691479322246	FALSE	S/T	S/T	0.998644	0.517	0.207	0.041	0.041
P50750	Cyclin-dependent kinase 9	CDK9	Q01484-S1858	Q01484	ANK2	1858	S	TEKHSPVSPSAKTER	FALSE	FALSE	0.5089745378657728	FALSE	S/T	S/T	0.999793	0.517	0.207	0.041	0.041
P50750	Cyclin-dependent kinase 9	CDK9	Q01484-S1879	Q01484	ANK2	1879	S	SSKTEKHSPVSPSTK	FALSE	FALSE	0.5195024812655579	FALSE	S/T	S/T	0.998542	0.517	0.207	0.041	0.041
P50750	Cyclin-dependent kinase 9	CDK9	Q01484-S1882	Q01484	ANK2	1882	S	TEKHSPVSPSTKTER	FALSE	FALSE	0.5122080540616942	FALSE	S/T	S/T	0.999729	0.517	0.207	0.041	0.041
P50750	Cyclin-dependent kinase 9	CDK9	Q01484-S1891	Q01484	ANK2	1891	S	STKTERHSPVSSTKT	FALSE	FALSE	0.5142280631022949	FALSE	S/T	S/T	0.99924	0.517	0.207	0.041	0.041
P50750	Cyclin-dependent kinase 9	CDK9	Q01484-S1905	Q01484	ANK2	1905	S	TERHPPVSPSGKTDK	FALSE	FALSE	0.5059799424717807	FALSE	S/T	S/T	0.999884	0.517	0.207	0.041	0.041
P50750	Cyclin-dependent kinase 9	CDK9	Q01484-S1917	Q01484	ANK2	1917	S	TDKRPPVSPSGRTEK	FALSE	FALSE	0.5145344212482903	FALSE	S/T	S/T	0.9999	0.517	0.207	0.041	0.041
P50750	Cyclin-dependent kinase 9	CDK9	Q01484-S1929	Q01484	ANK2	1929	S	TEKHPPVSPGRTEKR	FALSE	FALSE	0.5134755977188785	FALSE	S/T	S/T	0.999916	0.517	0.207	0.041	0.041
P50750	Cyclin-dependent kinase 9	CDK9	Q01484-S1940	Q01484	ANK2	1940	S	TEKRLPVSPSGRTDK	FALSE	FALSE	0.5122080540616942	FALSE	S/T	S/T	0.999734	0.517	0.207	0.041	0.041
P50750	Cyclin-dependent kinase 9	CDK9	Q01484-S1964	Q01484	ANK2	1964	S	TEKHLPVSPSGKTEK	FALSE	FALSE	0.5102080540616942	FALSE	S/T	S/T	0.999668	0.517	0.207	0.041	0.041
P50750	Cyclin-dependent kinase 9	CDK9	Q01484-S1976	Q01484	ANK2	1976	S	TEKQPPVSPTSKTER	FALSE	FALSE	0.5027602771998142	FALSE	S/T	S/T	0.999845	0.517	0.207	0.041	0.041
P50750	Cyclin-dependent kinase 9	CDK9	Q01484-S2127	Q01484	ANK2	2127	S	GDMDLQISPDRKTST	FALSE	FALSE	0.5166557851772529	FALSE	S/T	S/T	0.999202	0.517	0.207	0.041	0.041
P50750	Cyclin-dependent kinase 9	CDK9	Q01484-S2172	Q01484	ANK2	2172	S	HLDQVLTSPFNTTFP	FALSE	FALSE	0.5117080540616942	FALSE	S/T	S/T	0.999682	0.517	0.207	0.041	0.041
P50750	Cyclin-dependent kinase 9	CDK9	Q01484-S2243	Q01484	ANK2	2243	S	LAETPETSPESLSFS	FALSE	FALSE	0.5122080540616942	FALSE	S/T	S/T	0.999726	0.517	0.207	0.041	0.041
P50750	Cyclin-dependent kinase 9	CDK9	Q01484-S2250	Q01484	ANK2	2250	S	SPESLSFSPKKSEEQ	FALSE	FALSE	0.5084684870243837	FALSE	S/T	S/T	0.999776	0.517	0.207	0.041	0.041
P50750	Cyclin-dependent kinase 9	CDK9	Q01484-S2315	Q01484	ANK2	2315	S	QKEATLGSPKDTSPK	FALSE	FALSE	0.5088412045324395	FALSE	S/T	S/T	0.999786	0.517	0.207	0.041	0.041
P50750	Cyclin-dependent kinase 9	CDK9	Q01484-S2320	Q01484	ANK2	2320	S	LGSPKDTSPKRQDDC	FALSE	FALSE	0.5084684870243837	FALSE	S/T	S/T	0.99978	0.517	0.207	0.041	0.041
P50750	Cyclin-dependent kinase 9	CDK9	Q01484-S2405	Q01484	ANK2	2405	S	KPQGVIRSPQGLELA	FALSE	FALSE	0.5027602771998142	FALSE	S/T	S/T	0.99984	0.517	0.207	0.041	0.041
P50750	Cyclin-dependent kinase 9	CDK9	Q01484-S2440	Q01484	ANK2	2440	S	HKDSLEASPVLEDNS	FALSE	FALSE	0.5188072431703197	FALSE	S/T	S/T	0.99839	0.517	0.207	0.041	0.041
P50750	Cyclin-dependent kinase 9	CDK9	Q01484-S2458	Q01484	ANK2	2458	S	TPDSLEPSPLKESPC	FALSE	FALSE	0.5112580540616942	FALSE	S/T	S/T	0.999641	0.517	0.207	0.041	0.041
P50750	Cyclin-dependent kinase 9	CDK9	Q01484-S2463	Q01484	ANK2	2463	S	EPSPLKESPCRDSLE	FALSE	FALSE	0.5151705918379271	FALSE	S/T	S/T	0.999291	0.517	0.207	0.041	0.041
P50750	Cyclin-dependent kinase 9	CDK9	Q01484-S2472	Q01484	ANK2	2472	S	CRDSLESSPVEPKMK	FALSE	FALSE	0.5148087176290457	FALSE	S/T	S/T	0.997119	0.517	0.207	0.041	0.041
P50750	Cyclin-dependent kinase 9	CDK9	Q01484-S2534	Q01484	ANK2	2534	S	LMESSGKSPLSPDTP	FALSE	FALSE	0.5117080540616942	FALSE	S/T	S/T	0.999686	0.517	0.207	0.041	0.041
P50750	Cyclin-dependent kinase 9	CDK9	Q01484-S2537	Q01484	ANK2	2537	S	SSGKSPLSPDTPSSE	FALSE	FALSE	0.5054799424717807	FALSE	S/T	S/T	0.999865	0.517	0.207	0.041	0.041
P50750	Cyclin-dependent kinase 9	CDK9	Q01484-S2834	Q01484	ANK2	2834	S	LDVSRAESPQADCPS	FALSE	FALSE	0.5106967600879951	FALSE	S/T	S/T	0.999802	0.517	0.207	0.041	0.041
P50750	Cyclin-dependent kinase 9	CDK9	Q01484-S3277	Q01484	ANK2	3277	S	GDDSPDSSPEEQKSV	FALSE	FALSE	0.5110049778028393	FALSE	S/T	S/T	0.999453	0.517	0.207	0.041	0.041
P50750	Cyclin-dependent kinase 9	CDK9	Q01484-S3793	Q01484	ANK2	3793	S	KAMIVPSSPSKTPEE	FALSE	FALSE	0.5086030883154664	FALSE	S/T	S/T	0.999757	0.517	0.207	0.041	0.041
P50750	Cyclin-dependent kinase 9	CDK9	Q01484-S3823	Q01484	ANK2	3823	S	TSSERGGSPIIQEPE	FALSE	FALSE	0.5099269487672404	FALSE	S/T	S/T	0.99981	0.517	0.207	0.041	0.041
P50750	Cyclin-dependent kinase 9	CDK9	Q01484-S3840	Q01484	ANK2	3840	S	SEHREESSPRKTSLV	FALSE	FALSE	0.5110049778028393	FALSE	S/T	S/T	0.999448	0.517	0.207	0.041	0.041
P50750	Cyclin-dependent kinase 9	CDK9	Q01484-T532	Q01484	ANK2	532	T	AATTNGYTPLHISAR	FALSE	FALSE	0.5162393287916156	FALSE	S/T	S/T	0.998942	0.517	0.207	0.041	0.041
P50750	Cyclin-dependent kinase 9	CDK9	Q01484-T730	Q01484	ANK2	730	T	AHTKLGYTPLIVACH	FALSE	FALSE	0.5129739747640605	FALSE	S/T	S/T	0.991721	0.517	0.207	0.041	0.041
P50750	Cyclin-dependent kinase 9	CDK9	Q01484-T2239	Q01484	ANK2	2239	T	KHEGLAETPETSPES	FALSE	FALSE	0.5195024812655579	FALSE	S/T	S/T	0.998545	0.517	0.207	0.041	0.041
P50750	Cyclin-dependent kinase 9	CDK9	Q01484-T2451	Q01484	ANK2	2451	T	EDNSSHKTPDSLEPS	FALSE	FALSE	0.5151705918379271	FALSE	S/T	S/T	0.99932	0.517	0.207	0.041	0.041
P50750	Cyclin-dependent kinase 9	CDK9	Q01484-T2540	Q01484	ANK2	2540	T	KSPLSPDTPSSEEVS	FALSE	FALSE	0.5141277726576909	FALSE	S/T	S/T	0.999054	0.517	0.207	0.041	0.041
P50750	Cyclin-dependent kinase 9	CDK9	Q01484-T2583	Q01484	ANK2	2583	T	NGEKKRFTPEEEMFK	FALSE	FALSE	0.5110452122472334	FALSE	S/T	S/T	0.997381	0.517	0.207	0.041	0.041
P50750	Cyclin-dependent kinase 9	CDK9	Q01484-T3079	Q01484	ANK2	3079	T	DRQSQGTTPDTTPAR	FALSE	FALSE	0.5117080540616942	FALSE	S/T	S/T	0.999673	0.517	0.207	0.041	0.041
P50750	Cyclin-dependent kinase 9	CDK9	Q01484-T3083	Q01484	ANK2	3083	T	QGTTPDTTPARTPTE	FALSE	FALSE	0.5089745378657728	FALSE	S/T	S/T	0.999794	0.517	0.207	0.041	0.041
P50750	Cyclin-dependent kinase 9	CDK9	Q01484-T3087	Q01484	ANK2	3087	T	PDTTPARTPTEEGTP	FALSE	FALSE	0.5128973783541256	FALSE	S/T	S/T	0.999553	0.517	0.207	0.041	0.041
P50750	Cyclin-dependent kinase 9	CDK9	Q01484-T3093	Q01484	ANK2	3093	T	RTPTEEGTPTSEQNP	FALSE	FALSE	0.5075040473903334	FALSE	S/T	S/T	0.998024	0.517	0.207	0.041	0.041
P50750	Cyclin-dependent kinase 9	CDK9	Q01484-T3776	Q01484	ANK2	3776	T	QQEYFVTTPGTETSE	FALSE	FALSE	0.5169944393243577	FALSE	S/T	S/T	0.99919500000000006	0.517	0.207	0.041	0.041
P50750	Cyclin-dependent kinase 9	CDK9	Q01484-T3797	Q01484	ANK2	3797	T	VPSSPSKTPEEVSTP	FALSE	FALSE	0.5141277726576909	FALSE	S/T	S/T	0.999026	0.517	0.207	0.041	0.041
P50750	Cyclin-dependent kinase 9	CDK9	Q01484-T3803	Q01484	ANK2	3803	T	KTPEEVSTPAEEEKL	FALSE	FALSE	0.5039988482126513	FALSE	S/T	S/T	0.995356	0.517	0.207	0.041	0.041
P50750	Cyclin-dependent kinase 9	CDK9	Q01484-T3814	Q01484	ANK2	3814	T	EEKLYLQTPTSSERG	FALSE	FALSE	0.5141168319069177	FALSE	S/T	S/T	0.990737	0.517	0.207	0.041	0.041
P50750	Cyclin-dependent kinase 9	CDK9	Q01518-S22	Q01518	CAP1	22	S	VGRLEAVSHTSDMHR	FALSE	FALSE	0.5145391815597397	FALSE	S/T	S/T	6.20305e-4	0.436	0.225	0.051	0.177
P50750	Cyclin-dependent kinase 9	CDK9	Q01518-S25	Q01518	CAP1	25	S	LEAVSHTSDMHRGYA	FALSE	FALSE	0.7123265636698988	FALSE	S/T	S/T	0.012952	0.436	0.225	0.051	0.177
P50750	Cyclin-dependent kinase 9	CDK9	Q01518-S34	Q01518	CAP1	34	S	MHRGYADSPSKAGAA	FALSE	FALSE	0.9453968608347992	FALSE	S/T	S/T	0.992671	0.436	0.225	0.051	0.177
P50750	Cyclin-dependent kinase 9	CDK9	Q01518-S102	Q01518	CAP1	102	S	QPAENKLSDLLAPIS	FALSE	FALSE	0.6805981456874536	FALSE	S/T	S/T	0.0069888	0.436	0.225	0.051	0.177
P50750	Cyclin-dependent kinase 9	CDK9	Q01518-S218	Q01518	CAP1	218	S	GPVAKELSGLPSGPS	FALSE	FALSE	0.5105426017156808	FALSE	S/T	S/T	3.65737e-4	0.436	0.225	0.051	0.177
P50750	Cyclin-dependent kinase 9	CDK9	Q01518-S222	Q01518	CAP1	222	S	KELSGLPSGPSAGSC	FALSE	FALSE	0.5667771199618938	FALSE	S/T	S/T	0.00146087	0.436	0.225	0.051	0.177
P50750	Cyclin-dependent kinase 9	CDK9	Q01518-S255	Q01518	CAP1	255	S	SYESASRSSLFAQIN	FALSE	FALSE	0.711107039860375	FALSE	S/T	S/T	0.0135899	0.436	0.225	0.051	0.177
P50750	Cyclin-dependent kinase 9	CDK9	Q01518-S275	Q01518	CAP1	275	S	THALKHVSDDMKTHK	FALSE	FALSE	0.7136821192254543	FALSE	S/T	S/T	0.0123864	0.436	0.225	0.051	0.177
P50750	Cyclin-dependent kinase 9	CDK9	Q01518-S290	Q01518	CAP1	290	S	NPALKAQSGPVRSGP	FALSE	FALSE	0.5067670921407816	FALSE	S/T	S/T	3.10991e-4	0.436	0.225	0.051	0.177
P50750	Cyclin-dependent kinase 9	CDK9	Q01518-S295	Q01518	CAP1	295	S	AQSGPVRSGPKPFSA	FALSE	FALSE	0.5061004254741149	FALSE	S/T	S/T	3.19712e-4	0.436	0.225	0.051	0.177
P50750	Cyclin-dependent kinase 9	CDK9	Q01518-S301	Q01518	CAP1	301	S	RSGPKPFSAPKPQTS	FALSE	FALSE	0.5247444044038686	FALSE	S/T	S/T	6.87054e-4	0.436	0.225	0.051	0.177
P50750	Cyclin-dependent kinase 9	CDK9	Q01518-S308	Q01518	CAP1	308	S	SAPKPQTSPSPKRAT	FALSE	FALSE	0.932049858595436	FALSE	S/T	S/T	0.999851	0.436	0.225	0.051	0.177
P50750	Cyclin-dependent kinase 9	CDK9	Q01518-S310	Q01518	CAP1	310	S	PKPQTSPSPKRATKK	FALSE	FALSE	0.9315425186224098	FALSE	S/T	S/T	0.999781	0.436	0.225	0.051	0.177
P50750	Cyclin-dependent kinase 9	CDK9	Q01518-S431	Q01518	CAP1	431	S	SLDCEIVSAKSSEMN	FALSE	FALSE	0.5009682844125541	FALSE	S/T	S/T	2.08672e-4	0.436	0.225	0.051	0.177
P50750	Cyclin-dependent kinase 9	CDK9	Q01518-T280	Q01518	CAP1	280	T	HVSDDMKTHKNPALK	FALSE	FALSE	0.5247444044038686	FALSE	S/T	S/T	7.0735e-4	0.436	0.225	0.051	0.177
P50750	Cyclin-dependent kinase 9	CDK9	Q01518-T307	Q01518	CAP1	307	T	FSAPKPQTSPSPKRA	FALSE	FALSE	0.5994326437462307	FALSE	S/T	S/T	0.00278498	0.436	0.225	0.051	0.177
P50750	Cyclin-dependent kinase 9	CDK9	Q01518-2-S34	Q01518-2	CAP1-2	34	S	MHRGYADSPSKGAAP	FALSE	FALSE	0.5189198883636041	FALSE	S/T	S/T	0.996053	0.436	0.225	0.041	0.041
P50750	Cyclin-dependent kinase 9	CDK9	Q01538-S91	Q01538	MYT1	91	S	DEGYGVDSDGSEDTE	FALSE	FALSE	0.6767449343575963	FALSE	S/T	S/T	0.0424095	0.745	0.398	0.041	0.041
P50750	Cyclin-dependent kinase 9	CDK9	Q01538-S105	Q01538	MYT1	105	S	EVKDASVSDESEGTL	FALSE	FALSE	0.6338257359210728	FALSE	S/T	S/T	0.0309376	0.745	0.398	0.041	0.041
P50750	Cyclin-dependent kinase 9	CDK9	Q01538-S248	Q01538	MYT1	248	S	EDAASEESSKQKGIL	FALSE	FALSE	0.5006161480022969	FALSE	S/T	S/T	0.00403408	0.745	0.398	0.041	0.041
P50750	Cyclin-dependent kinase 9	CDK9	Q01538-S333	Q01538	MYT1	333	S	PELRGPESPSPKPEY	FALSE	FALSE	0.8533622770991571	FALSE	S/T	S/T	0.999943	0.745	0.398	0.041	0.041
P50750	Cyclin-dependent kinase 9	CDK9	Q01538-S335	Q01538	MYT1	335	S	LRGPESPSPKPEYSV	FALSE	FALSE	0.8542201179894678	FALSE	S/T	S/T	0.999863	0.745	0.398	0.041	0.041
P50750	Cyclin-dependent kinase 9	CDK9	Q01538-S610	Q01538	MYT1	610	S	KIQTSETSPKAFQCF	FALSE	FALSE	0.8432484454449226	FALSE	S/T	S/T	0.999377	0.745	0.398	0.041	0.041
P50750	Cyclin-dependent kinase 9	CDK9	Q01538-S716	Q01538	MYT1	716	S	APSSSMTSPQSSQAS	FALSE	FALSE	0.8521744057620215	FALSE	S/T	S/T	0.99969	0.745	0.398	0.041	0.041
P50750	Cyclin-dependent kinase 9	CDK9	Q01538-S989	Q01538	MYT1	989	S	LSGDEVLSPKFKTSD	FALSE	FALSE	0.8437615752603524	FALSE	S/T	S/T	0.998854	0.745	0.398	0.041	0.041
P50750	Cyclin-dependent kinase 9	CDK9	Q01543-S13	Q01543	FLI1	13	S	KEALSVVSDDQSLFD	FALSE	FALSE	0.5786618848294214	FALSE	S/T	S/T	0.0204164	0.761	0.41	0.041	0.041
P50750	Cyclin-dependent kinase 9	CDK9	Q01543-S39	Q01543	FLI1	39	S	ADMTASGSPDYGQPH	FALSE	FALSE	0.8545921348779404	FALSE	S/T	S/T	0.999903	0.761	0.41	0.041	0.041
P50750	Cyclin-dependent kinase 9	CDK9	Q01543-S79	Q01543	FLI1	79	S	HMNGSRESPVDCSVS	FALSE	FALSE	0.8537382911057314	FALSE	S/T	S/T	0.99973	0.761	0.41	0.041	0.041
P50750	Cyclin-dependent kinase 9	CDK9	Q01543-S241	Q01543	FLI1	241	S	MNSGLNKSPPLGGAQ	FALSE	FALSE	0.850411163583681	FALSE	S/T	S/T	0.999206	0.761	0.41	0.041	0.041
P50750	Cyclin-dependent kinase 9	CDK9	Q01581-S361	Q01581	HMCS1	361	S	ASVLAQYSPQQLAGK	FALSE	FALSE	0.6276756660948793	FALSE	S/T	S/T	0.999285	0.394	0.284	0.041	0.041
P50750	Cyclin-dependent kinase 9	CDK9	Q01581-S495	Q01581	HMCS1	495	S	IATEHIPSPAKKVPR	FALSE	FALSE	0.6351737806817556	FALSE	S/T	S/T	0.999126	0.394	0.284	0.041	0.041
P50750	Cyclin-dependent kinase 9	CDK9	Q01581-T471	Q01581	HMCS1	471	T	RTYARRPTPNDDTLD	FALSE	FALSE	0.6177183377319817	FALSE	S/T	S/T	0.999714	0.394	0.284	0.041	0.041
P50750	Cyclin-dependent kinase 9	CDK9	Q01658-S3	Q01658	NC2B	3	S	_____MASSSGNDDD	FALSE	FALSE	0.5656213784493367	FALSE	S/T	S/T	0.00777463	0.69	0.433	0.041	0.041
P50750	Cyclin-dependent kinase 9	CDK9	Q01658-S67	Q01658	NC2B	67	S	KSEKKTISPEHVIQA	FALSE	FALSE	0.8438458015152861	FALSE	S/T	S/T	0.99704	0.69	0.433	0.041	0.041
P50750	Cyclin-dependent kinase 9	CDK9	Q01658-S105	Q01658	NC2B	105	S	ALKRRKASSRLENLG	FALSE	FALSE	0.5114545248120329	FALSE	S/T	S/T	0.00542814	0.69	0.433	0.041	0.041
P50750	Cyclin-dependent kinase 9	CDK9	Q01658-S166	Q01658	NC2B	166	S	SASNQAGSSQDEEDD	FALSE	FALSE	0.5857121769068988	FALSE	S/T	S/T	0.0165824	0.69	0.433	0.041	0.041
P50750	Cyclin-dependent kinase 9	CDK9	Q01664-S123	Q01664	TFAP4	123	S	FIQELSGSSPKRRRA	FALSE	FALSE	0.5124735733021973	FALSE	S/T	S/T	0.00764491	0.718	0.482	0.041	0.041
P50750	Cyclin-dependent kinase 9	CDK9	Q01664-S124	Q01664	TFAP4	124	S	IQELSGSSPKRRRAE	FALSE	FALSE	0.8376397903693507	FALSE	S/T	S/T	0.999884	0.718	0.482	0.041	0.041
P50750	Cyclin-dependent kinase 9	CDK9	Q01664-S139	Q01664	TFAP4	139	S	DKDEGIGSPDIWEDE	FALSE	FALSE	0.8360403969241612	FALSE	S/T	S/T	0.999405	0.718	0.482	0.041	0.041
P50750	Cyclin-dependent kinase 9	CDK9	Q01664-T37	Q01664	TFAP4	37	T	SLANIPLTPETQRDQ	FALSE	FALSE	0.8351341567691026	FALSE	S/T	S/T	0.998875	0.718	0.482	0.041	0.041
P50750	Cyclin-dependent kinase 9	CDK9	Q01780-S785	Q01780	EXOSX	785	S	KKRERATSDPRTTEQ	FALSE	FALSE	0.8092023318318299	FALSE	S/T	S/T	0.141328	0.757	0.281	0.05500000000000001	0.041
P50750	Cyclin-dependent kinase 9	CDK9	Q01780-S874	Q01780	EXOSX	874	S	MSFPTGKSDRGFRYN	FALSE	FALSE	0.7426154533306336	FALSE	S/T	S/T	0.0561847	0.757	0.281	0.05500000000000001	0.041
P50750	Cyclin-dependent kinase 9	CDK9	Q01780-T196	Q01780	EXOSX	196	T	EKIDNSNTPFLPKIF	FALSE	FALSE	0.9049082820316736	FALSE	S/T	S/T	0.997828	0.757	0.281	0.05500000000000001	0.041
P50750	Cyclin-dependent kinase 9	CDK9	Q01780-T816	Q01780	EXOSX	816	T	EPPEKEFTPYDYSQS	FALSE	FALSE	0.9133897299954744	FALSE	S/T	S/T	0.998214	0.757	0.281	0.05500000000000001	0.041
P50750	Cyclin-dependent kinase 9	CDK9	Q01780-T846	Q01780	EXOSX	846	T	QFDPNKQTPSGKKCI	FALSE	FALSE	0.9111749486983404	FALSE	S/T	S/T	0.997203	0.757	0.281	0.05500000000000001	0.041
P50750	Cyclin-dependent kinase 9	CDK9	Q01804-S443	Q01804	OTUD4	443	S	ESNYFGLSPEERREK	FALSE	FALSE	0.7848198662515099	FALSE	S/T	S/T	0.999762	0.632	0.362	0.041	0.041
P50750	Cyclin-dependent kinase 9	CDK9	Q01804-S546	Q01804	OTUD4	546	S	DKYATVSSPSKSKKL	FALSE	FALSE	0.7729495649020967	FALSE	S/T	S/T	0.998303	0.632	0.362	0.041	0.041
P50750	Cyclin-dependent kinase 9	CDK9	Q01804-S557	Q01804	OTUD4	557	S	SKKLECPSPAEQKPA	FALSE	FALSE	0.7696760017823836	FALSE	S/T	S/T	0.9996	0.632	0.362	0.041	0.041
P50750	Cyclin-dependent kinase 9	CDK9	Q01804-S1006	Q01804	OTUD4	1006	S	KTAADVVSPGANSVD	FALSE	FALSE	0.7763449988641091	FALSE	S/T	S/T	0.99928	0.632	0.362	0.041	0.041
P50750	Cyclin-dependent kinase 9	CDK9	Q01804-T414	Q01804	OTUD4	414	T	EHKNLSRTPSQIIRK	FALSE	FALSE	0.7752290410401534	FALSE	S/T	S/T	0.997869	0.632	0.362	0.041	0.041
P50750	Cyclin-dependent kinase 9	CDK9	Q01813-T313	Q01813	PFKAP	313	T	GHVQRGGTPSAFDRI	FALSE	FALSE	0.577692969561741	FALSE	S/T	S/T	0.999283	0.655	0.227	0.041	0.041
P50750	Cyclin-dependent kinase 9	CDK9	Q01814-S792	Q01814	AT2B2	792	S	LRVLARSSPTDKHTL	FALSE	FALSE	0.5259796549023286	FALSE	S/T	S/T	0.99969	0.546	0.143	0.041	0.041
P50750	Cyclin-dependent kinase 9	CDK9	Q01814-S1201	Q01814	AT2B2	1201	S	AALKQNSSPPSSLNK	FALSE	FALSE	0.5206621618034966	FALSE	S/T	S/T	0.99979	0.546	0.143	0.041	0.041
P50750	Cyclin-dependent kinase 9	CDK9	Q01814-S1231	Q01814	AT2B2	1231	S	SKSATSSSPGSPIHS	FALSE	FALSE	0.5262312678055544	FALSE	S/T	S/T	0.999723	0.546	0.143	0.041	0.041
P50750	Cyclin-dependent kinase 9	CDK9	Q01814-S1234	Q01814	AT2B2	1234	S	ATSSSPGSPIHSLET	FALSE	FALSE	0.5174727236025121	FALSE	S/T	S/T	0.999889	0.546	0.143	0.041	0.041
P50750	Cyclin-dependent kinase 9	CDK9	Q01814-2-S1175	Q01814-2	AT2B2-2	1175	S	QDVANLSSPSRVSLS	FALSE	FALSE	0.5211772119750836	FALSE	S/T	S/T	0.999907	0.546	0.143	0.041	0.041
P50750	Cyclin-dependent kinase 9	CDK9	Q01826-S38	Q01826	SATB1	38	S	ARLEQNGSPLGRGRL	FALSE	FALSE	0.8456788604917024	FALSE	S/T	S/T	0.999829	0.797	0.391	0.041	0.041
P50750	Cyclin-dependent kinase 9	CDK9	Q01826-S313	Q01826	SATB1	313	S	GLVSTPISPQLVNQQ	FALSE	FALSE	0.8309581275520894	FALSE	S/T	S/T	0.998832	0.797	0.391	0.041	0.041
P50750	Cyclin-dependent kinase 9	CDK9	Q01826-S633	Q01826	SATB1	633	S	PRQPTVASPAESDEE	FALSE	FALSE	0.8453732001143439	FALSE	S/T	S/T	0.999813	0.797	0.391	0.041	0.041
P50750	Cyclin-dependent kinase 9	CDK9	Q01826-S637	Q01826	SATB1	637	S	TVASPAESDEENRQK	FALSE	FALSE	0.5066900303008927	FALSE	S/T	S/T	0.0181705	0.797	0.391	0.041	0.041
P50750	Cyclin-dependent kinase 9	CDK9	Q01826-T298	Q01826	SATB1	298	T	GSQPSVRTPLPNLHP	FALSE	FALSE	0.8337303891292012	FALSE	S/T	S/T	0.999112	0.797	0.391	0.041	0.041
P50750	Cyclin-dependent kinase 9	CDK9	Q01826-T310	Q01826	SATB1	310	T	LHPGLVSTPISPQLV	FALSE	FALSE	0.838912465906501	FALSE	S/T	S/T	0.995564	0.797	0.391	0.041	0.041
P50750	Cyclin-dependent kinase 9	CDK9	Q01826-T466	Q01826	SATB1	466	T	GPAPLISTPPSRPPQ	FALSE	FALSE	0.8317775025965765	FALSE	S/T	S/T	0.999077	0.797	0.391	0.041	0.041
P50750	Cyclin-dependent kinase 9	CDK9	Q01831-S104	Q01831	XPC	104	S	DDLRDFPSDLKKAHH	FALSE	FALSE	0.5025071944843467	FALSE	S/T	S/T	0.00685904	0.74	0.553	0.041	0.041
P50750	Cyclin-dependent kinase 9	CDK9	Q01831-S453	Q01831	XPC	453	S	ELSSGEASDPSDEDS	FALSE	FALSE	0.6075179197748042	FALSE	S/T	S/T	0.0444678	0.74	0.553	0.041	0.041
P50750	Cyclin-dependent kinase 9	CDK9	Q01831-S883	Q01831	XPC	883	S	TDAGGGLSSDEEEGT	FALSE	FALSE	0.6118286783810979	FALSE	S/T	S/T	0.0466245	0.74	0.553	0.041	0.041
P50750	Cyclin-dependent kinase 9	CDK9	Q01831-S884	Q01831	XPC	884	S	DAGGGLSSDEEEGTS	FALSE	FALSE	0.6216629954062074	FALSE	S/T	S/T	0.051075	0.74	0.553	0.041	0.041
P50750	Cyclin-dependent kinase 9	CDK9	Q01831-T169	Q01831	XPC	169	T	PVEIEIETPEQAKTR	FALSE	FALSE	0.8414345633030003	FALSE	S/T	S/T	0.996588	0.74	0.553	0.041	0.041
P50750	Cyclin-dependent kinase 9	CDK9	Q01831-T876	Q01831	XPC	876	T	SEAAAPHTDAGGGLS	FALSE	FALSE	0.548346468096645	FALSE	S/T	S/T	0.031394	0.74	0.553	0.041	0.041
P50750	Cyclin-dependent kinase 9	CDK9	Q01844-T79	Q01844	EWS	79	T	QPPTGYTTPTAPQAY	FALSE	FALSE	0.674788222509415	FALSE	S/T	S/T	0.999885	0.782	0.808	0.041	0.041
P50750	Cyclin-dependent kinase 9	CDK9	Q01850-S145	Q01850	CDR2	145	S	SSGQGRRSPGKCDQE	FALSE	FALSE	0.5555132186313954	FALSE	S/T	S/T	0.999939	0.589	0.171	0.041	0.041
P50750	Cyclin-dependent kinase 9	CDK9	Q01850-S189	Q01850	CDR2	189	S	TSLQGQPSPDEEENE	FALSE	FALSE	0.7566734806827172	FALSE	S/T	S/T	0.999935	0.686	0.301	0.041	0.041
P50750	Cyclin-dependent kinase 9	CDK9	Q01850-S415	Q01850	CDR2	415	S	VNPEPVSSPTTPPEY	FALSE	FALSE	0.8134908431790298	FALSE	S/T	S/T	0.999617	0.678	0.373	0.041	0.041
P50750	Cyclin-dependent kinase 9	CDK9	Q01850-T418	Q01850	CDR2	418	T	EPVSSPTTPPEYKAL	FALSE	FALSE	0.554847405168819	FALSE	S/T	S/T	0.999516	0.383	0.276	0.041	0.041
P50750	Cyclin-dependent kinase 9	CDK9	Q01851-S122	Q01851	PO4F1	122	S	DLLDHISSPSLALMA	FALSE	FALSE	0.8247793711213186	FALSE	S/T	S/T	0.998546	0.727	0.4	0.041	0.041
P50750	Cyclin-dependent kinase 9	CDK9	Q01851-S381	Q01851	PO4F1	381	S	FAVQPRPSSEKIAAI	FALSE	FALSE	0.5022357521079279	FALSE	S/T	S/T	0.00359081	0.727	0.4	0.041	0.041
P50750	Cyclin-dependent kinase 9	CDK9	Q01851-T39	Q01851	PO4F1	39	T	IRRACLPTPPLQSNL	FALSE	FALSE	0.8257745915764337	FALSE	S/T	S/T	0.998968	0.727	0.4	0.041	0.041
P50750	Cyclin-dependent kinase 9	CDK9	Q01860-S12	Q01860	PO5F1	12	S	LASDFAFSPPPGGGG	FALSE	FALSE	0.850587138380802	FALSE	S/T	S/T	0.999937	0.747	0.41	0.041	0.041
P50750	Cyclin-dependent kinase 9	CDK9	Q01860-S105	Q01860	PO5F1	105	S	EAGVGVESNSDGASP	FALSE	FALSE	0.5131069210705962	FALSE	S/T	S/T	0.00371133	0.747	0.41	0.041	0.041
P50750	Cyclin-dependent kinase 9	CDK9	Q01860-S107	Q01860	PO5F1	107	S	GVGVESNSDGASPEP	FALSE	FALSE	0.6190898093504944	FALSE	S/T	S/T	0.0292926	0.747	0.41	0.041	0.041
P50750	Cyclin-dependent kinase 9	CDK9	Q01860-S111	Q01860	PO5F1	111	S	ESNSDGASPEPCTVT	FALSE	FALSE	0.8530440852963997	FALSE	S/T	S/T	0.999751	0.747	0.41	0.041	0.041
P50750	Cyclin-dependent kinase 9	CDK9	Q01860-S288	Q01860	PO5F1	288	S	RRQKGKRSSSDYAQR	FALSE	FALSE	0.5431347622825311	FALSE	S/T	S/T	0.0103736	0.747	0.41	0.041	0.041
P50750	Cyclin-dependent kinase 9	CDK9	Q01860-S289	Q01860	PO5F1	289	S	RQKGKRSSSDYAQRE	FALSE	FALSE	0.5431347622825311	FALSE	S/T	S/T	0.0103135	0.747	0.41	0.041	0.041
P50750	Cyclin-dependent kinase 9	CDK9	Q01860-S290	Q01860	PO5F1	290	S	QKGKRSSSDYAQRED	FALSE	FALSE	0.71382613767234	FALSE	S/T	S/T	0.0573527	0.747	0.41	0.041	0.041
P50750	Cyclin-dependent kinase 9	CDK9	Q01860-S355	Q01860	PO5F1	355	S	VSVTTLGSPMHSN__	FALSE	FALSE	0.8443139837287974	FALSE	S/T	S/T	0.9996	0.747	0.41	0.041	0.041
P50750	Cyclin-dependent kinase 9	CDK9	Q01860-S359	Q01860	PO5F1	359	S	TLGSPMHSN______	FALSE	FALSE	0.5176912514668627	FALSE	S/T	S/T	0.00389725	0.747	0.41	0.041	0.041
P50750	Cyclin-dependent kinase 9	CDK9	Q01860-T92	Q01860	PO5F1	92	T	VPQGGLETSQPEGEA	FALSE	FALSE	0.6018690278050186	FALSE	S/T	S/T	0.025771	0.747	0.41	0.041	0.041
P50750	Cyclin-dependent kinase 9	CDK9	Q01860-T118	Q01860	PO5F1	118	T	SPEPCTVTPGAVKLE	FALSE	FALSE	0.8463139837287973	FALSE	S/T	S/T	0.999578	0.747	0.41	0.041	0.041
P50750	Cyclin-dependent kinase 9	CDK9	Q01954-S338	Q01954	BNC1	338	S	KFERTQLSPEAKVKP	FALSE	FALSE	0.8443999786124513	FALSE	S/T	S/T	0.998003	0.779	0.413	0.041	0.041
P50750	Cyclin-dependent kinase 9	CDK9	Q01954-S563	Q01954	BNC1	563	S	EKRHNLSSDEDMPLQ	FALSE	FALSE	0.5590155871461056	FALSE	S/T	S/T	0.0224476	0.779	0.413	0.041	0.041
P50750	Cyclin-dependent kinase 9	CDK9	Q01954-S581	Q01954	BNC1	581	S	EDEQEACSPQSHRVS	FALSE	FALSE	0.8471592832511279	FALSE	S/T	S/T	0.998906	0.779	0.413	0.041	0.041
P50750	Cyclin-dependent kinase 9	CDK9	Q01954-S988	Q01954	BNC1	988	S	NLHKSLASSPSHLQ_	FALSE	FALSE	0.5410492328875168	FALSE	S/T	S/T	0.0146007	0.779	0.413	0.041	0.041
P50750	Cyclin-dependent kinase 9	CDK9	Q01954-S989	Q01954	BNC1	989	S	LHKSLASSPSHLQ__	FALSE	FALSE	0.8454756321612548	FALSE	S/T	S/T	0.999556	0.779	0.413	0.041	0.041
P50750	Cyclin-dependent kinase 9	CDK9	Q01954-S991	Q01954	BNC1	991	S	KSLASSPSHLQ____	FALSE	FALSE	0.5237031731239188	FALSE	S/T	S/T	0.00921237	0.779	0.413	0.041	0.041
P50750	Cyclin-dependent kinase 9	CDK9	Q01955-S382	Q01955	CO4A3	382	S	GPPGVPGSPGSSRPG	FALSE	FALSE	0.5648905315664422	FALSE	S/T	S/T	0.99985	0.535	0.255	0.041	0.041
P50750	Cyclin-dependent kinase 9	CDK9	Q01955-S1249	Q01955	CO4A3	1249	S	GPPGSRGSPGAPGPP	FALSE	FALSE	0.5710915341961886	FALSE	S/T	S/T	0.9999	0.535	0.255	0.041	0.041
P50750	Cyclin-dependent kinase 9	CDK9	Q01959-S53	Q01959	SC6A3	53	S	TLTNPRQSPVEAQDR	FALSE	FALSE	0.5779285033453713	FALSE	S/T	S/T	0.999853	0.429	0.266	0.041	0.041
P50750	Cyclin-dependent kinase 9	CDK9	Q01968-T880	Q01968	OCRL	880	T	PNLMARQTPSDRQRA	FALSE	FALSE	0.5681688222222465	FALSE	S/T	S/T	0.999774	0.585	0.237	0.041	0.041
P50750	Cyclin-dependent kinase 9	CDK9	Q01970-S632	Q01970	PLCB3	632	S	AMEQLTKSPMEFVEY	FALSE	FALSE	0.5709611579914826	FALSE	S/T	S/T	0.998223	0.662	0.202	0.041	0.041
P50750	Cyclin-dependent kinase 9	CDK9	Q01970-S911	Q01970	PLCB3	911	S	PSSNPTPSPLDASPR	FALSE	FALSE	0.581810001061849	FALSE	S/T	S/T	0.999882	0.662	0.202	0.041	0.041
P50750	Cyclin-dependent kinase 9	CDK9	Q01970-S916	Q01970	PLCB3	916	S	TPSPLDASPRRPPGP	FALSE	FALSE	0.584477943577084	FALSE	S/T	S/T	0.999925	0.662	0.202	0.041	0.041
P50750	Cyclin-dependent kinase 9	CDK9	Q01970-S926	Q01970	PLCB3	926	S	RPPGPTTSPASTSLS	FALSE	FALSE	0.581810001061849	FALSE	S/T	S/T	0.99988	0.662	0.202	0.041	0.041
P50750	Cyclin-dependent kinase 9	CDK9	Q01970-S934	Q01970	PLCB3	934	S	PASTSLSSPGQRDDL	FALSE	FALSE	0.5808740285181327	FALSE	S/T	S/T	0.999781	0.662	0.202	0.041	0.041
P50750	Cyclin-dependent kinase 9	CDK9	Q02040-S499	Q02040	AK17A	499	S	PAGAPKESPAHPEAD	FALSE	FALSE	0.8496248129998333	FALSE	S/T	S/T	0.999786	0.687	0.423	0.041	0.041
P50750	Cyclin-dependent kinase 9	CDK9	Q02040-S537	Q02040	AK17A	537	S	RVVPEDGSPEKRCPG	FALSE	FALSE	0.8446306694027199	FALSE	S/T	S/T	0.998711	0.687	0.423	0.041	0.041
P50750	Cyclin-dependent kinase 9	CDK9	Q02040-S633	Q02040	AK17A	633	S	KHAYKDDSPRRRSTS	FALSE	FALSE	0.8507474266958529	FALSE	S/T	S/T	0.999681	0.687	0.423	0.041	0.041
P50750	Cyclin-dependent kinase 9	CDK9	Q02040-S640	Q02040	AK17A	640	S	SPRRRSTSPDHTRSR	FALSE	FALSE	0.8555515875769204	FALSE	S/T	S/T	0.999965	0.687	0.423	0.041	0.041
P50750	Cyclin-dependent kinase 9	CDK9	Q02040-S685	Q02040	AK17A	685	S	SERSRSRSPSRHRST	FALSE	FALSE	0.8534757418189115	FALSE	S/T	S/T	0.999974	0.687	0.423	0.041	0.041
P50750	Cyclin-dependent kinase 9	CDK9	Q02040-S687	Q02040	AK17A	687	S	RSRSRSPSRHRSTWN	FALSE	FALSE	0.5795206586909637	FALSE	S/T	S/T	0.0166713	0.687	0.423	0.041	0.041
P50750	Cyclin-dependent kinase 9	CDK9	Q02040-T639	Q02040	AK17A	639	T	DSPRRRSTSPDHTRS	FALSE	FALSE	0.5477148078433208	FALSE	S/T	S/T	0.00805249	0.687	0.423	0.041	0.041
P50750	Cyclin-dependent kinase 9	CDK9	Q02078-S98	Q02078	MEF2A	98	S	KEHRGCDSPDPDTSY	FALSE	FALSE	0.8337744241512441	FALSE	S/T	S/T	0.999774	0.714	0.489	0.041	0.041
P50750	Cyclin-dependent kinase 9	CDK9	Q02078-S192	Q02078	MEF2A	192	S	TTLHRNVSPGAPQRP	FALSE	FALSE	0.8369016105191341	FALSE	S/T	S/T	0.999921	0.714	0.489	0.041	0.041
P50750	Cyclin-dependent kinase 9	CDK9	Q02078-S222	Q02078	MEF2A	222	S	TVPNGAGSSPVGNGF	FALSE	FALSE	0.6388212442158936	FALSE	S/T	S/T	0.0463381	0.714	0.489	0.041	0.041
P50750	Cyclin-dependent kinase 9	CDK9	Q02078-S223	Q02078	MEF2A	223	S	VPNGAGSSPVGNGFV	FALSE	FALSE	0.8324410908179107	FALSE	S/T	S/T	0.999779	0.714	0.489	0.041	0.041
P50750	Cyclin-dependent kinase 9	CDK9	Q02078-S235	Q02078	MEF2A	235	S	GFVNSRASPNLIGAT	FALSE	FALSE	0.82864084835604	FALSE	S/T	S/T	0.999558	0.714	0.489	0.041	0.041
P50750	Cyclin-dependent kinase 9	CDK9	Q02078-S255	Q02078	MEF2A	255	S	GKVMPTKSPPPPGGG	FALSE	FALSE	0.8339571036949462	FALSE	S/T	S/T	0.99989	0.714	0.489	0.041	0.041
P50750	Cyclin-dependent kinase 9	CDK9	Q02078-S355	Q02078	MEF2A	355	S	SALQGFNSPGMLSLG	FALSE	FALSE	0.8365939182114419	FALSE	S/T	S/T	0.999929	0.714	0.489	0.041	0.041
P50750	Cyclin-dependent kinase 9	CDK9	Q02078-S408	Q02078	MEF2A	408	S	SIKSEPISPPRDRMT	FALSE	FALSE	0.8347506146274346	FALSE	S/T	S/T	0.999731	0.714	0.489	0.041	0.041
P50750	Cyclin-dependent kinase 9	CDK9	Q02078-S453	Q02078	MEF2A	453	S	PRQEMGRSPVDSLSS	FALSE	FALSE	0.8328525718299842	FALSE	S/T	S/T	0.999632	0.714	0.489	0.041	0.041
P50750	Cyclin-dependent kinase 9	CDK9	Q02078-S479	Q02078	MEF2A	479	S	DPRGDFHSPIVLGRP	FALSE	FALSE	0.82864084835604	FALSE	S/T	S/T	0.999578	0.714	0.489	0.041	0.041
P50750	Cyclin-dependent kinase 9	CDK9	Q02078-S494	Q02078	MEF2A	494	S	PNTEDRESPSVKRMR	FALSE	FALSE	0.82864084835604	FALSE	S/T	S/T	0.999564	0.714	0.489	0.041	0.041
P50750	Cyclin-dependent kinase 9	CDK9	Q02078-T108	Q02078	MEF2A	108	T	PDTSYVLTPHTEEKY	FALSE	FALSE	0.8035623196905478	FALSE	S/T	S/T	0.941963	0.714	0.489	0.041	0.041
P50750	Cyclin-dependent kinase 9	CDK9	Q02078-T312	Q02078	MEF2A	312	T	QATQPLATPVVSVTT	FALSE	FALSE	0.8323894201776041	FALSE	S/T	S/T	0.999608	0.714	0.489	0.041	0.041
P50750	Cyclin-dependent kinase 9	CDK9	Q02078-T319	Q02078	MEF2A	319	T	TPVVSVTTPSLPPQG	FALSE	FALSE	0.8294800415232695	FALSE	S/T	S/T	0.999052	0.714	0.489	0.041	0.041
P50750	Cyclin-dependent kinase 9	CDK9	Q02078-2-S82	Q02078-2	MEF2A-2	82	S	PHESRTNSDIVETLR	FALSE	FALSE	0.5157168548170825	FALSE	S/T	S/T	0.017351	0.714	0.489	0.041	0.041
P50750	Cyclin-dependent kinase 9	CDK9	Q02078-2-S98	Q02078-2	MEF2A-2	98	S	KGLNGCESPDADDYF	FALSE	FALSE	0.8369016105191341	FALSE	S/T	S/T	0.999907	0.714	0.489	0.041	0.041
P50750	Cyclin-dependent kinase 9	CDK9	Q02078-2-S108	Q02078-2	MEF2A-2	108	S	ADDYFEHSPLSEDRF	FALSE	FALSE	0.8337744241512441	FALSE	S/T	S/T	0.999773	0.714	0.489	0.041	0.041
P50750	Cyclin-dependent kinase 9	CDK9	Q02080-S188	Q02080	MEF2B	188	S	GLVHPLFSPSHLTSK	FALSE	FALSE	0.8470271643423612	FALSE	S/T	S/T	0.999838	0.71	0.411	0.041	0.041
P50750	Cyclin-dependent kinase 9	CDK9	Q02080-S339	Q02080	MEF2B	339	S	RRSPGGTSPERSPGT	FALSE	FALSE	0.8457551573855506	FALSE	S/T	S/T	0.99997	0.71	0.411	0.041	0.041
P50750	Cyclin-dependent kinase 9	CDK9	Q02080-T196	Q02080	MEF2B	196	T	PSHLTSKTPPPLYLP	FALSE	FALSE	0.8366685800026813	FALSE	S/T	S/T	0.999524	0.71	0.411	0.041	0.041
P50750	Cyclin-dependent kinase 9	CDK9	Q02080-T338	Q02080	MEF2B	338	T	GRRSPGGTSPERSPG	FALSE	FALSE	0.5452494102456038	FALSE	S/T	S/T	0.0133699	0.71	0.411	0.041	0.041
P50750	Cyclin-dependent kinase 9	CDK9	Q02080-2-S310	Q02080-2	MEF2B-2	310	S	GPPTRGASPPTPPVS	FALSE	FALSE	0.8462382158894319	FALSE	S/T	S/T	0.999912	0.71	0.411	0.041	0.041
P50750	Cyclin-dependent kinase 9	CDK9	Q02080-2-S324	Q02080-2	MEF2B-2	324	S	SIKSERLSPAPGGPG	FALSE	FALSE	0.8470271643423612	FALSE	S/T	S/T	0.999867	0.71	0.411	0.041	0.041
P50750	Cyclin-dependent kinase 9	CDK9	Q02080-2-T313	Q02080-2	MEF2B-2	313	T	TRGASPPTPPVSIKS	FALSE	FALSE	0.8431824351747019	FALSE	S/T	S/T	0.999644	0.71	0.411	0.041	0.041
P50750	Cyclin-dependent kinase 9	CDK9	Q02086-S15	Q02086	SP2	15	S	MAATAAVSPSDYLQP	FALSE	FALSE	0.8336620716821072	FALSE	S/T	S/T	0.999863	0.69	0.376	0.041	0.041
P50750	Cyclin-dependent kinase 9	CDK9	Q02086-S17	Q02086	SP2	17	S	ATAAVSPSDYLQPAA	FALSE	FALSE	0.6114088278236773	FALSE	S/T	S/T	0.0353297	0.69	0.376	0.041	0.041
P50750	Cyclin-dependent kinase 9	CDK9	Q02086-S78	Q02086	SP2	78	S	KPAPLPLSPGKNSFG	FALSE	FALSE	0.8159740327294032	FALSE	S/T	S/T	0.999483	0.69	0.376	0.041	0.041
P50750	Cyclin-dependent kinase 9	CDK9	Q02086-S235	Q02086	SP2	235	S	PTQLLTESPPTPLSK	FALSE	FALSE	0.8191056805254167	FALSE	S/T	S/T	0.999601	0.69	0.376	0.041	0.041
P50750	Cyclin-dependent kinase 9	CDK9	Q02086-S371	Q02086	SP2	371	S	QTVLVQDSPPATAAA	FALSE	FALSE	0.8336620716821072	FALSE	S/T	S/T	0.999829	0.69	0.376	0.041	0.041
P50750	Cyclin-dependent kinase 9	CDK9	Q02086-S386	Q02086	SP2	386	S	TSNTTCSSPASRAPH	FALSE	FALSE	0.8333564113047487	FALSE	S/T	S/T	0.9998	0.69	0.376	0.041	0.041
P50750	Cyclin-dependent kinase 9	CDK9	Q02086-S389	Q02086	SP2	389	S	TTCSSPASRAPHLSG	FALSE	FALSE	0.5204950280239536	FALSE	S/T	S/T	0.00969913	0.69	0.376	0.041	0.041
P50750	Cyclin-dependent kinase 9	CDK9	Q02086-T55	Q02086	SP2	55	T	PAVEAAVTPPAPPQP	FALSE	FALSE	0.829360258917577	FALSE	S/T	S/T	0.999783	0.69	0.376	0.041	0.041
P50750	Cyclin-dependent kinase 9	CDK9	Q02086-T63	Q02086	SP2	63	T	PPAPPQPTPRKLVPI	FALSE	FALSE	0.8279291117245221	FALSE	S/T	S/T	0.999653	0.69	0.376	0.041	0.041
P50750	Cyclin-dependent kinase 9	CDK9	Q02086-T192	Q02086	SP2	192	T	QKSSTTTTPVQSGAN	FALSE	FALSE	0.8170247018910198	FALSE	S/T	S/T	0.999034	0.69	0.376	0.041	0.041
P50750	Cyclin-dependent kinase 9	CDK9	Q02086-T238	Q02086	SP2	238	T	LLTESPPTPLSKTNK	FALSE	FALSE	0.8171175676159268	FALSE	S/T	S/T	0.999143	0.69	0.376	0.041	0.041
P50750	Cyclin-dependent kinase 9	CDK9	Q02127-S214	Q02127	PYRD	214	S	YLVVNVSSPNTAGLR	FALSE	FALSE	0.7796874751419816	FALSE	S/T	S/T	0.999298	0.667	0.31	0.041	0.041
P50750	Cyclin-dependent kinase 9	CDK9	Q02127-T121	Q02127	PYRD	121	T	FVEIGSVTPKPQEGN	FALSE	FALSE	0.7883901141877758	FALSE	S/T	S/T	0.999743	0.667	0.31	0.041	0.041
P50750	Cyclin-dependent kinase 9	CDK9	Q02156-S329	Q02156	KPCE	329	S	KLIAGAESPQPASGS	FALSE	FALSE	0.5817002555346963	TRUE	S/T	S/T	0.999955	0.648	0.335	0.041	0.041
P50750	Cyclin-dependent kinase 9	CDK9	Q02156-S337	Q02156	KPCE	337	S	PQPASGSSPSEEDRS	FALSE	FALSE	0.5709660028625292	TRUE	S/T	S/T	0.999827	0.648	0.335	0.041	0.041
P50750	Cyclin-dependent kinase 9	CDK9	Q02156-S350	Q02156	KPCE	350	S	RSKSAPTSPCDQEIK	FALSE	FALSE	0.5561597041297104	TRUE	S/T	S/T	0.999775	0.648	0.335	0.041	0.041
P50750	Cyclin-dependent kinase 9	CDK9	Q02156-S381	Q02156	KPCE	381	S	EEHRAASSPDGQLMS	FALSE	FALSE	0.5778292063257325	TRUE	S/T	S/T	0.999885	0.648	0.335	0.041	0.041
P50750	Cyclin-dependent kinase 9	CDK9	Q02156-S388	Q02156	KPCE	388	S	SPDGQLMSPGENGEV	FALSE	FALSE	0.5669660028625292	TRUE	S/T	S/T	0.999818	0.648	0.335	0.041	0.041
P50750	Cyclin-dependent kinase 9	CDK9	Q02156-T228	Q02156	KPCE	228	T	AGLKKQETPDQVGSQ	FALSE	FALSE	0.5560681331967706	TRUE	S/T	S/T	0.998961	0.648	0.335	0.041	0.041
P50750	Cyclin-dependent kinase 9	CDK9	Q02156-T309	Q02156	KPCE	309	T	VLADLGVTPDKITNS	FALSE	FALSE	0.5715887158918129	TRUE	S/T	S/T	0.998139	0.648	0.335	0.041	0.041
P50750	Cyclin-dependent kinase 9	CDK9	Q02218-S95	Q02218	ODO1	95	S	PPGTAYQSPLPLSRG	FALSE	FALSE	0.5626484820212165	FALSE	S/T	S/T	0.999885	0.61	0.243	0.041	0.041
P50750	Cyclin-dependent kinase 9	CDK9	Q02218-S934	Q02218	ODO1	934	S	ITRIEQLSPFPFDLL	FALSE	FALSE	0.5651768893658183	FALSE	S/T	S/T	0.999078	0.61	0.243	0.041	0.041
P50750	Cyclin-dependent kinase 9	CDK9	Q02218-T240	Q02218	ODO1	240	T	WIRQKFETPGIMQFT	FALSE	FALSE	0.5653029804696305	FALSE	S/T	S/T	0.996833	0.61	0.243	0.041	0.041
P50750	Cyclin-dependent kinase 9	CDK9	Q02218-T858	Q02218	ODO1	858	T	RKPLIIFTPKSLLRH	FALSE	FALSE	0.5669571500947566	FALSE	S/T	S/T	0.99571	0.61	0.243	0.041	0.041
P50750	Cyclin-dependent kinase 9	CDK9	Q02224-S2605	Q02224	CENPE	2605	S	KQVTCENSPKSPKVT	FALSE	FALSE	0.6501626236105015	FALSE	S/T	S/T	0.999392	0.676	0.26	0.041	0.041
P50750	Cyclin-dependent kinase 9	CDK9	Q02224-S2608	Q02224	CENPE	2608	S	TCENSPKSPKVTGTA	FALSE	FALSE	0.6477696630608257	FALSE	S/T	S/T	0.99959	0.676	0.26	0.041	0.041
P50750	Cyclin-dependent kinase 9	CDK9	Q02224-S2639	Q02224	CENPE	2639	S	QDPVPKESPKSCFFD	FALSE	FALSE	0.6501626236105015	FALSE	S/T	S/T	0.999381	0.676	0.26	0.041	0.041
P50750	Cyclin-dependent kinase 9	CDK9	Q02224-S2654	Q02224	CENPE	2654	S	SRSKSLPSPHPVRYF	FALSE	FALSE	0.6315300841670554	FALSE	S/T	S/T	0.999934	0.676	0.26	0.041	0.041
P50750	Cyclin-dependent kinase 9	CDK9	Q02224-T2622	Q02224	CENPE	2622	T	ASKKKQITPSQCKER	FALSE	FALSE	0.6535783294871897	FALSE	S/T	S/T	0.99744	0.676	0.26	0.041	0.041
P50750	Cyclin-dependent kinase 9	CDK9	Q02241-S125	Q02241	KIF23	125	S	KTHTMTGSPGEGGLL	FALSE	FALSE	0.5039148799586916	FALSE	S/T	S/T	0.999629	0.633	0.169	0.041	0.041
P50750	Cyclin-dependent kinase 9	CDK9	Q02241-S684	Q02241	KIF23	684	S	KVTQRSVSPSPVPLS	FALSE	FALSE	0.5110073427383393	FALSE	S/T	S/T	0.999975	0.633	0.169	0.041	0.041
P50750	Cyclin-dependent kinase 9	CDK9	Q02241-S686	Q02241	KIF23	686	S	TQRSVSPSPVPLSSN	FALSE	FALSE	0.5110073427383393	FALSE	S/T	S/T	0.999975	0.633	0.169	0.041	0.041
P50750	Cyclin-dependent kinase 9	CDK9	Q02241-S902	Q02241	KIF23	902	S	IETLKQESPNGSRKR	FALSE	FALSE	0.5192669843650037	FALSE	S/T	S/T	0.998661	0.633	0.169	0.041	0.041
P50750	Cyclin-dependent kinase 9	CDK9	Q02241-T56	Q02241	KIF23	56	T	NTTVQLHTPEGYRLN	FALSE	FALSE	0.5063883234676371	FALSE	S/T	S/T	0.99938	0.633	0.169	0.041	0.041
P50750	Cyclin-dependent kinase 9	CDK9	Q02241-T450	Q02241	KIF23	450	T	DKAICGLTPGRRYRN	FALSE	FALSE	0.5023744564946031	FALSE	S/T	S/T	0.999883	0.633	0.169	0.041	0.041
P50750	Cyclin-dependent kinase 9	CDK9	Q02241-T738	Q02241	KIF23	738	T	QKIPTYNTPLKVTSI	FALSE	FALSE	0.5112670043076191	FALSE	S/T	S/T	0.998081	0.633	0.169	0.041	0.041
P50750	Cyclin-dependent kinase 9	CDK9	Q02241-2-S684	Q02241-2	KIF23-2	684	S	KVTQRSVSPSPVPLL	FALSE	FALSE	0.5069631533296073	FALSE	S/T	S/T	0.999941	0.633	0.169	0.041	0.041
P50750	Cyclin-dependent kinase 9	CDK9	Q02241-2-S686	Q02241-2	KIF23-2	686	S	TQRSVSPSPVPLLFQ	FALSE	FALSE	0.5040631457035873	FALSE	S/T	S/T	0.99994	0.633	0.169	0.041	0.041
P50750	Cyclin-dependent kinase 9	CDK9	Q02241-2-S798	Q02241-2	KIF23-2	798	S	IETLKQESPNGSRKR	FALSE	FALSE	0.5147535525095029	FALSE	S/T	S/T	0.998799	0.633	0.169	0.041	0.041
P50750	Cyclin-dependent kinase 9	CDK9	Q02252-S525	Q02252	MMSA	525	S	EEDATLSSPAVVMPT	FALSE	FALSE	0.6365213206800074	FALSE	S/T	S/T	0.999164	0.693	0.233	0.041	0.041
P50750	Cyclin-dependent kinase 9	CDK9	Q02252-T360	Q02252	MMSA	360	T	ADLGPLITPQAKERV	FALSE	FALSE	0.6353537716955641	FALSE	S/T	S/T	0.997483	0.693	0.233	0.041	0.041
P50750	Cyclin-dependent kinase 9	CDK9	Q02297-S32	Q02297	NRG1	32	S	ESAAGSQSPALPPRL	FALSE	FALSE	0.8273402631602326	FALSE	S/T	S/T	0.999855	0.723	0.379	0.041	0.041
P50750	Cyclin-dependent kinase 9	CDK9	Q02297-S383	Q02297	NRG1	383	S	VENSRHSSPTGGPRG	FALSE	FALSE	0.8259171589349814	FALSE	S/T	S/T	0.999791	0.723	0.379	0.041	0.041
P50750	Cyclin-dependent kinase 9	CDK9	Q02297-S418	Q02297	NRG1	418	S	TPDSYRDSPHSERYV	FALSE	FALSE	0.8162887815010522	FALSE	S/T	S/T	0.996445	0.723	0.379	0.041	0.041
P50750	Cyclin-dependent kinase 9	CDK9	Q02297-S435	Q02297	NRG1	435	S	MTTPARMSPVDFHTP	FALSE	FALSE	0.8244666950620588	FALSE	S/T	S/T	0.9997	0.723	0.379	0.041	0.041
P50750	Cyclin-dependent kinase 9	CDK9	Q02297-S444	Q02297	NRG1	444	S	VDFHTPSSPKSPPSE	FALSE	FALSE	0.8132793788510676	FALSE	S/T	S/T	0.999387	0.723	0.379	0.041	0.041
P50750	Cyclin-dependent kinase 9	CDK9	Q02297-S515	Q02297	NRG1	515	S	DSNSLPASPLRIVED	FALSE	FALSE	0.81789393713609	FALSE	S/T	S/T	0.999656	0.723	0.379	0.041	0.041
P50750	Cyclin-dependent kinase 9	CDK9	Q02318-S321	Q02318	CP27A	321	S	LLASGQLSPREAMGS	FALSE	FALSE	0.5011909164030197	FALSE	S/T	S/T	0.999603	0.542	0.152	0.041	0.041
P50750	Cyclin-dependent kinase 9	CDK9	Q02363-S5	Q02363	ID2	5	S	___MKAFSPVRSVRK	FALSE	FALSE	0.8444800790156429	FALSE	S/T	S/T	0.999827	0.612	0.419	0.041	0.041
P50750	Cyclin-dependent kinase 9	CDK9	Q02363-S16	Q02363	ID2	16	S	SVRKNSLSDHSLGIS	FALSE	FALSE	0.6540222794202991	FALSE	S/T	S/T	0.0438706	0.612	0.419	0.041	0.041
P50750	Cyclin-dependent kinase 9	CDK9	Q02363-T27	Q02363	ID2	27	T	LGISRSKTPVDDPMS	FALSE	FALSE	0.832921000882714	FALSE	S/T	S/T	0.999076	0.612	0.419	0.041	0.041
P50750	Cyclin-dependent kinase 9	CDK9	Q02388-S1327	Q02388	CO7A1	1327	S	GAPGLKGSPGLPGPR	FALSE	FALSE	0.5332141314465908	FALSE	S/T	S/T	0.996985	0.456	0.224	0.041	0.041
P50750	Cyclin-dependent kinase 9	CDK9	Q02388-S1686	Q02388	CO7A1	1686	S	GEDGRNGSPGSSGPK	FALSE	FALSE	0.501460714314165	FALSE	S/T	S/T	0.999928	0.456	0.224	0.041	0.041
P50750	Cyclin-dependent kinase 9	CDK9	Q02388-S2600	Q02388	CO7A1	2600	S	GIPGDPGSPGKDGVP	FALSE	FALSE	0.5174529879258036	FALSE	S/T	S/T	0.998842	0.456	0.224	0.041	0.041
P50750	Cyclin-dependent kinase 9	CDK9	Q02388-T597	Q02388	CO7A1	597	T	TVRREPETPLAVPGL	FALSE	FALSE	0.5057238576002323	FALSE	S/T	S/T	0.999366	0.456	0.224	0.041	0.041
P50750	Cyclin-dependent kinase 9	CDK9	Q02388-T1318	Q02388	CO7A1	1318	T	GRAGNPGTPGAPGLK	FALSE	FALSE	0.5057238576002323	FALSE	S/T	S/T	0.999394	0.456	0.224	0.041	0.041
P50750	Cyclin-dependent kinase 9	CDK9	Q02410-S248	Q02410	APBA1	248	S	RSDGESDSPEKEAEF	FALSE	FALSE	0.5962780786601967	FALSE	S/T	S/T	0.999382	0.565	0.217	0.041	0.041
P50750	Cyclin-dependent kinase 9	CDK9	Q02410-S313	Q02410	APBA1	313	S	PAGGRPDSPGLQAPA	FALSE	FALSE	0.6017100193912667	FALSE	S/T	S/T	0.999861	0.565	0.217	0.041	0.041
P50750	Cyclin-dependent kinase 9	CDK9	Q02410-S386	Q02410	APBA1	386	S	WVMRQDISPTRDCDD	FALSE	FALSE	0.5971452234103742	FALSE	S/T	S/T	0.9983	0.565	0.217	0.041	0.041
P50750	Cyclin-dependent kinase 9	CDK9	Q02410-T305	Q02410	APBA1	305	T	QDLERPPTPAGGRPD	FALSE	FALSE	0.6027931463228471	FALSE	S/T	S/T	0.999821	0.565	0.217	0.041	0.041
P50750	Cyclin-dependent kinase 9	CDK9	Q02410-T370	Q02410	APBA1	370	T	RTIRSPYTPDEPKEP	FALSE	FALSE	0.5990502216569848	FALSE	S/T	S/T	0.9992	0.565	0.217	0.041	0.041
P50750	Cyclin-dependent kinase 9	CDK9	Q02413-S206	Q02413	DSG1	206	S	IRQEPSDSPMFIINR	FALSE	FALSE	0.5035249843340498	FALSE	S/T	S/T	0.998337	0.429	0.161	0.041	0.041
P50750	Cyclin-dependent kinase 9	CDK9	Q02446-S46	Q02446	SP4	46	S	GSQDSQPSPLALLAA	FALSE	FALSE	0.6284178712149668	FALSE	S/T	S/T	0.999711	0.679	0.839	0.041	0.041
P50750	Cyclin-dependent kinase 9	CDK9	Q02446-S136	Q02446	SP4	136	S	SSNNGSASPTKTKSG	FALSE	FALSE	0.6292593409244703	FALSE	S/T	S/T	0.999903	0.679	0.839	0.041	0.041
P50750	Cyclin-dependent kinase 9	CDK9	Q02446-S757	Q02446	SP4	757	S	SVTEVLGSPRIVTVA	FALSE	FALSE	0.6277591410562365	FALSE	S/T	S/T	0.999782	0.679	0.839	0.041	0.041
P50750	Cyclin-dependent kinase 9	CDK9	Q02446-T774	Q02446	SP4	774	T	SQDSNPATPNVSTNM	FALSE	FALSE	0.6242013253275785	FALSE	S/T	S/T	0.999606	0.679	0.839	0.041	0.041
P50750	Cyclin-dependent kinase 9	CDK9	Q02447-S73	Q02447	SP3	73	S	CSKIGPPSPGDDEEE	FALSE	FALSE	0.8272363651440138	FALSE	S/T	S/T	0.99977799999999994	0.721	0.37	0.041	0.041
P50750	Cyclin-dependent kinase 9	CDK9	Q02447-T115	Q02447	SP3	115	T	RWEVLSATPTTIKDE	FALSE	FALSE	0.8076025378065687	FALSE	S/T	S/T	0.998222	0.721	0.37	0.041	0.041
P50750	Cyclin-dependent kinase 9	CDK9	Q02447-5-S5	Q02447-5	SP3-5	5	S	___MGPPSPGDDEEE	FALSE	FALSE	0.8254421300928229	FALSE	S/T	S/T	0.999938	0.721	0.37	0.041	0.041
P50750	Cyclin-dependent kinase 9	CDK9	Q02505-S2545	Q02505	MUC3A	2545	S	SSLVGTTSPTMSTVR	FALSE	FALSE	0.5301881963667852	FALSE	S/T	S/T	0.99988	0.542	0.22	0.041	0.041
P50750	Cyclin-dependent kinase 9	CDK9	Q02505-T198	Q02505	MUC3A	198	T	STTTARETPIVTVTP	FALSE	FALSE	0.5293258614567854	FALSE	S/T	S/T	0.999511	0.542	0.22	0.041	0.041
P50750	Cyclin-dependent kinase 9	CDK9	Q02535-S5	Q02535	ID3	5	S	___MKALSPVRGCYE	FALSE	FALSE	0.8126385447714749	FALSE	S/T	S/T	0.99968	0.651	0.385	0.041	0.041
P50750	Cyclin-dependent kinase 9	CDK9	Q02539-S183	Q02539	H11	183	S	KPKKVAKSPAKAKAV	TRUE	TRUE	0.767035882500674	FALSE	S/T	S/T	0.999556	0.715	0.289	0.041	0.041
P50750	Cyclin-dependent kinase 9	CDK9	Q02539-T152	Q02539	H11	152	T	ASKKSVKTPKKAKKP	FALSE	FALSE	0.7602179929857165	FALSE	S/T	S/T	0.996568	0.715	0.289	0.041	0.041
P50750	Cyclin-dependent kinase 9	CDK9	Q02543-S71	Q02543	RL18A	71	S	CGQVFEKSPLRVKNF	FALSE	FALSE	0.6566332153265259	FALSE	S/T	S/T	0.999237	0.456	0.333	0.041	0.041
P50750	Cyclin-dependent kinase 9	CDK9	Q02543-T24	Q02543	RL18A	24	T	LPTPKCHTPPLYRMR	FALSE	FALSE	0.6603230337151157	FALSE	S/T	S/T	0.998452	0.456	0.333	0.041	0.041
P50750	Cyclin-dependent kinase 9	CDK9	Q02548-S168	Q02548	PAX5	168	S	TGSVTQVSSVSTDSA	FALSE	FALSE	0.5283635599358089	FALSE	S/T	S/T	0.00632131	0.721	0.445	0.041	0.041
P50750	Cyclin-dependent kinase 9	CDK9	Q02548-S206	Q02548	PAX5	206	S	RDEGIQESPVPNGHS	FALSE	FALSE	0.825352777651804	FALSE	S/T	S/T	0.999462	0.721	0.445	0.041	0.041
P50750	Cyclin-dependent kinase 9	CDK9	Q02548-S283	Q02548	PAX5	283	S	DMKANLASPTPADIG	FALSE	FALSE	0.8321983428412683	FALSE	S/T	S/T	0.999693	0.721	0.445	0.041	0.041
P50750	Cyclin-dependent kinase 9	CDK9	Q02548-T9	Q02548	PAX5	9	T	DLEKNYPTPRTSRTG	FALSE	FALSE	0.8279527776518039	FALSE	S/T	S/T	0.999477	0.721	0.445	0.041	0.041
P50750	Cyclin-dependent kinase 9	CDK9	Q02548-T285	Q02548	PAX5	285	T	KANLASPTPADIGSS	FALSE	FALSE	0.8224134379279862	FALSE	S/T	S/T	0.999363	0.721	0.445	0.041	0.041
P50750	Cyclin-dependent kinase 9	CDK9	Q02556-S162	Q02556	IRF8	162	S	YMGMIKRSPSPPEAC	FALSE	FALSE	0.8332794012479574	FALSE	S/T	S/T	0.999594	0.737	0.411	0.041	0.041
P50750	Cyclin-dependent kinase 9	CDK9	Q02556-S164	Q02556	IRF8	164	S	GMIKRSPSPPEACRS	FALSE	FALSE	0.8305778286896756	FALSE	S/T	S/T	0.999887	0.737	0.411	0.041	0.041
P50750	Cyclin-dependent kinase 9	CDK9	Q02750-S231	Q02750	MP2K1	231	S	VGTRSYMSPERLQGT	FALSE	FALSE	0.7181052964725757	TRUE	S/T	S/T	0.99934	0.6	0.406	0.049	0.041
P50750	Cyclin-dependent kinase 9	CDK9	Q02750-T286	Q02750	MP2K1	286	T	VEGDAAETPPRPRTP	FALSE	FALSE	0.7174406139328932	TRUE	S/T	S/T	0.999587	0.6	0.406	0.049	0.041
P50750	Cyclin-dependent kinase 9	CDK9	Q02750-T292	Q02750	MP2K1	292	T	ETPPRPRTPGRPLSS	FALSE	FALSE	0.7243555891396283	TRUE	S/T	S/T	0.99977799999999994	0.6	0.406	0.049	0.041
P50750	Cyclin-dependent kinase 9	CDK9	Q02750-T386	Q02750	MP2K1	386	T	IGLNQPSTPTHAAGV	FALSE	FALSE	0.714965613932893	TRUE	S/T	S/T	0.999502	0.6	0.406	0.049	0.041
P50750	Cyclin-dependent kinase 9	CDK9	Q02779-S489	Q02779	M3K10	489	S	HKITVQASPTLDKRK	FALSE	FALSE	0.6056551035958345	TRUE	S/T	S/T	0.998813	0.577	0.436	0.041	0.041
P50750	Cyclin-dependent kinase 9	CDK9	Q02779-S502	Q02779	M3K10	502	S	RKGSDGASPPASPSI	FALSE	FALSE	0.6123322158500148	TRUE	S/T	S/T	0.999839	0.577	0.436	0.041	0.041
P50750	Cyclin-dependent kinase 9	CDK9	Q02779-S506	Q02779	M3K10	506	S	DGASPPASPSIIPRL	FALSE	FALSE	0.5954438636926649	TRUE	S/T	S/T	0.999768	0.577	0.436	0.041	0.041
P50750	Cyclin-dependent kinase 9	CDK9	Q02779-S722	Q02779	M3K10	722	S	GRFPRGLSPPARPHG	FALSE	FALSE	0.6141820532538418	TRUE	S/T	S/T	0.999946	0.577	0.436	0.041	0.041
P50750	Cyclin-dependent kinase 9	CDK9	Q02790-S26	Q02790	FKBP4	26	S	PMEGVDISPKQDEGV	FALSE	FALSE	0.6420068691266418	FALSE	S/T	S/T	0.999364	0.594	0.265	0.041	0.041
P50750	Cyclin-dependent kinase 9	CDK9	Q02790-S118	Q02790	FKBP4	118	S	YAYGSAGSPPKIPPN	FALSE	FALSE	0.643232395971924	FALSE	S/T	S/T	0.999602	0.594	0.265	0.041	0.041
P50750	Cyclin-dependent kinase 9	CDK9	Q02818-S44	Q02818	NUCB1	44	S	EETPATESPDTGLYY	FALSE	FALSE	0.7758255595719838	FALSE	S/T	S/T	0.999751	0.601	0.363	0.041	0.041
P50750	Cyclin-dependent kinase 9	CDK9	Q02878-S127	Q02878	RL6	127	S	DVPRKLLSHGKKPFS	FALSE	FALSE	0.5260442421127494	FALSE	S/T	S/T	0.00595398	0.671	0.386	0.041	0.041
P50750	Cyclin-dependent kinase 9	CDK9	Q02878-T145	Q02878	RL6	145	T	RKLRASITPGTILII	FALSE	FALSE	0.8287582253177871	FALSE	S/T	S/T	0.999271	0.671	0.386	0.041	0.041
P50750	Cyclin-dependent kinase 9	CDK9	Q02880-S45	Q02880	TOP2B	45	S	ETANKNDSSKKLSVE	FALSE	FALSE	0.5158334566352117	FALSE	S/T	S/T	0.00217467	0.708	0.308	0.0485	0.041
P50750	Cyclin-dependent kinase 9	CDK9	Q02880-S730	Q02880	TOP2B	730	S	ELILFSNSDNERSIP	FALSE	FALSE	0.5547775753666495	FALSE	S/T	S/T	0.00746282	0.708	0.308	0.0485	0.041
P50750	Cyclin-dependent kinase 9	CDK9	Q02880-S1131	Q02880	TOP2B	1131	S	TQNQHDDSSSDSGTP	FALSE	FALSE	0.5410386130678583	FALSE	S/T	S/T	0.00311433	0.708	0.308	0.0485	0.041
P50750	Cyclin-dependent kinase 9	CDK9	Q02880-S1132	Q02880	TOP2B	1132	S	QNQHDDSSSDSGTPS	FALSE	FALSE	0.5404258685526498	FALSE	S/T	S/T	0.00264979	0.708	0.308	0.0485	0.041
P50750	Cyclin-dependent kinase 9	CDK9	Q02880-S1133	Q02880	TOP2B	1133	S	NQHDDSSSDSGTPSG	FALSE	FALSE	0.7412827698923451	FALSE	S/T	S/T	0.0155064	0.708	0.308	0.0485	0.041
P50750	Cyclin-dependent kinase 9	CDK9	Q02880-S1236	Q02880	TOP2B	1236	S	QLEETMPSPYGRRII	FALSE	FALSE	0.9435057992820206	FALSE	S/T	S/T	0.999687	0.708	0.308	0.0485	0.041
P50750	Cyclin-dependent kinase 9	CDK9	Q02880-S1336	Q02880	TOP2B	1336	S	VKKRNPWSDDESKSE	FALSE	FALSE	0.8683596283620592	FALSE	S/T	S/T	0.0431787	0.708	0.308	0.0485	0.041
P50750	Cyclin-dependent kinase 9	CDK9	Q02880-S1344	Q02880	TOP2B	1344	S	DDESKSESDLEETEP	FALSE	FALSE	0.6450333799346298	FALSE	S/T	S/T	0.010917	0.708	0.308	0.0485	0.041
P50750	Cyclin-dependent kinase 9	CDK9	Q02880-S1400	Q02880	TOP2B	1400	S	EELKVKASPITNDGE	FALSE	FALSE	0.9276973438222176	FALSE	S/T	S/T	0.997847	0.708	0.308	0.0485	0.041
P50750	Cyclin-dependent kinase 9	CDK9	Q02880-S1413	Q02880	TOP2B	1413	S	GEDEFVPSDGLDKDE	FALSE	FALSE	0.6082077285717982	FALSE	S/T	S/T	0.010044	0.708	0.308	0.0485	0.041
P50750	Cyclin-dependent kinase 9	CDK9	Q02880-S1424	Q02880	TOP2B	1424	S	DKDEYTFSPGKSKAT	FALSE	FALSE	0.9435000623086384	FALSE	S/T	S/T	0.996378	0.708	0.308	0.0485	0.041
P50750	Cyclin-dependent kinase 9	CDK9	Q02880-S1476	Q02880	TOP2B	1476	S	EDSASVFSPSFGLKQ	FALSE	FALSE	0.9459938847968212	FALSE	S/T	S/T	0.998957	0.708	0.308	0.0485	0.041
P50750	Cyclin-dependent kinase 9	CDK9	Q02880-S1501	Q02880	TOP2B	1501	S	AKKGKPSSDTVPKPK	FALSE	FALSE	0.7293978960554189	FALSE	S/T	S/T	0.0151229	0.708	0.308	0.0485	0.041
P50750	Cyclin-dependent kinase 9	CDK9	Q02880-S1522	Q02880	TOP2B	1522	S	KVVEAVNSDSDSEFG	FALSE	FALSE	0.692003257302648	FALSE	S/T	S/T	0.0128324	0.708	0.308	0.0485	0.041
P50750	Cyclin-dependent kinase 9	CDK9	Q02880-S1524	Q02880	TOP2B	1524	S	VEAVNSDSDSEFGIP	FALSE	FALSE	0.557385255858201	FALSE	S/T	S/T	0.00781971	0.708	0.308	0.0485	0.041
P50750	Cyclin-dependent kinase 9	CDK9	Q02880-S1588	Q02880	TOP2B	1588	S	SDVDIFPSDFPTEPP	FALSE	FALSE	0.7673857677300755	FALSE	S/T	S/T	0.0194038	0.708	0.308	0.0485	0.041
P50750	Cyclin-dependent kinase 9	CDK9	Q02880-S1613	Q02880	TOP2B	1613	S	EVKYFAESDEEEDDV	FALSE	FALSE	0.7661851564123351	FALSE	S/T	S/T	0.016905	0.708	0.308	0.0485	0.041
P50750	Cyclin-dependent kinase 9	CDK9	Q02880-T639	Q02880	TOP2B	639	T	KYYKGLGTSTAKEAK	FALSE	FALSE	0.5086907995402641	FALSE	S/T	S/T	0.00207362	0.708	0.308	0.0485	0.041
P50750	Cyclin-dependent kinase 9	CDK9	Q02880-T1137	Q02880	TOP2B	1137	T	DSSSDSGTPSGPDFN	FALSE	FALSE	0.9407721559198908	FALSE	S/T	S/T	0.99869	0.708	0.308	0.0485	0.041
P50750	Cyclin-dependent kinase 9	CDK9	Q02880-T1292	Q02880	TOP2B	1292	T	GAGEEALTPSVPINK	FALSE	FALSE	0.9459938847968212	FALSE	S/T	S/T	0.998898	0.708	0.308	0.0485	0.041
P50750	Cyclin-dependent kinase 9	CDK9	Q02880-T1317	Q02880	TOP2B	1317	T	PGTRVRKTPTSSGKP	FALSE	FALSE	0.945341734102602	FALSE	S/T	S/T	0.999184	0.708	0.308	0.0485	0.041
P50750	Cyclin-dependent kinase 9	CDK9	Q02880-T1431	Q02880	TOP2B	1431	T	SPGKSKATPEKSLHD	FALSE	FALSE	0.943492893849857	FALSE	S/T	S/T	0.997349	0.708	0.308	0.0485	0.041
P50750	Cyclin-dependent kinase 9	CDK9	Q02880-T1536	Q02880	TOP2B	1536	T	GIPKKTTTPKGKGRG	FALSE	FALSE	0.943492893849857	FALSE	S/T	S/T	0.997248	0.708	0.308	0.0485	0.041
P50750	Cyclin-dependent kinase 9	CDK9	Q02880-2-S1130	Q02880-2	TOP2B-2	1130	S	HDDSSSDSGTPSGPD	FALSE	FALSE	0.5433426758879879	FALSE	S/T	S/T	7.2437999999999e-4	0.708	0.308	0.056	0.041
P50750	Cyclin-dependent kinase 9	CDK9	Q02880-2-S1134	Q02880-2	TOP2B-2	1134	S	SSDSGTPSGPDFNYI	FALSE	FALSE	0.5448340037649969	FALSE	S/T	S/T	0.00127432	0.708	0.308	0.056	0.041
P50750	Cyclin-dependent kinase 9	CDK9	Q02880-2-S1395	Q02880-2	TOP2B-2	1395	S	EELKVKASPITNDGE	FALSE	FALSE	0.9252868957414936	FALSE	S/T	S/T	0.997847	0.708	0.308	0.056	0.041
P50750	Cyclin-dependent kinase 9	CDK9	Q02880-2-S1419	Q02880-2	TOP2B-2	1419	S	DKDEYTFSPGKSKAT	FALSE	FALSE	0.9443933179316184	FALSE	S/T	S/T	0.996378	0.708	0.308	0.056	0.041
P50750	Cyclin-dependent kinase 9	CDK9	Q02880-2-S1545	Q02880-2	TOP2B-2	1545	S	GAKKRKASGSENEGD	FALSE	FALSE	0.5068148926538705	FALSE	S/T	S/T	1.25873e-4	0.708	0.308	0.056	0.041
P50750	Cyclin-dependent kinase 9	CDK9	Q02880-2-T1426	Q02880-2	TOP2B-2	1426	T	SPGKSKATPEKSLHD	FALSE	FALSE	0.9437861494728368	FALSE	S/T	S/T	0.997349	0.708	0.308	0.056	0.041
P50750	Cyclin-dependent kinase 9	CDK9	Q02928-S7	Q02928	CP4AB	7	S	_MSVSVLSPSRLLGD	FALSE	FALSE	0.5813367175156449	FALSE	S/T	S/T	0.999751	0.596	0.192	0.041	0.041
P50750	Cyclin-dependent kinase 9	CDK9	Q02928-T395	Q02928	CP4AB	395	T	GIGRELSTPVTFPDG	FALSE	FALSE	0.581831357196708	FALSE	S/T	S/T	0.996949	0.596	0.192	0.041	0.041
P50750	Cyclin-dependent kinase 9	CDK9	Q02930-S137	Q02930	CREB5	137	S	VIQQAMPSPQSSSVI	FALSE	FALSE	0.8228973607330963	FALSE	S/T	S/T	0.999903	0.608	0.37	0.041	0.041
P50750	Cyclin-dependent kinase 9	CDK9	Q02930-T59	Q02930	CREB5	59	T	DNMLSDQTPTPTRFL	FALSE	FALSE	0.8005786202655122	FALSE	S/T	S/T	0.999241	0.608	0.37	0.041	0.041
P50750	Cyclin-dependent kinase 9	CDK9	Q02930-T61	Q02930	CREB5	61	T	MLSDQTPTPTRFLKN	FALSE	FALSE	0.7873059739076191	FALSE	S/T	S/T	0.999523	0.608	0.37	0.041	0.041
P50750	Cyclin-dependent kinase 9	CDK9	Q02952-S11	Q02952	AKA12	11	S	GSSTEQRSPEQPPEG	FALSE	FALSE	0.5859072496181237	FALSE	S/T	S/T	0.999402	0.437	0.271	0.041	0.041
P50750	Cyclin-dependent kinase 9	CDK9	Q02952-S253	Q02952	AKA12	253	S	EQSHAEISPPAESGQ	FALSE	FALSE	0.591748325616329	FALSE	S/T	S/T	0.999706	0.437	0.271	0.041	0.041
P50750	Cyclin-dependent kinase 9	CDK9	Q02952-S283	Q02952	AKA12	283	S	EPSKSAESPTSPVTS	FALSE	FALSE	0.5888469253834474	FALSE	S/T	S/T	0.99979	0.437	0.271	0.041	0.041
P50750	Cyclin-dependent kinase 9	CDK9	Q02952-S286	Q02952	AKA12	286	S	KSAESPTSPVTSETG	FALSE	FALSE	0.591748325616329	FALSE	S/T	S/T	0.999682	0.437	0.271	0.041	0.041
P50750	Cyclin-dependent kinase 9	CDK9	Q02952-S483	Q02952	AKA12	483	S	PTQGADLSPDEKVLS	FALSE	FALSE	0.5872724174973105	FALSE	S/T	S/T	0.999868	0.437	0.271	0.041	0.041
P50750	Cyclin-dependent kinase 9	CDK9	Q02952-S514	Q02952	AKA12	514	S	ERMKVQGSPLKKLFT	FALSE	FALSE	0.5859072496181237	FALSE	S/T	S/T	0.999401	0.437	0.271	0.041	0.041
P50750	Cyclin-dependent kinase 9	CDK9	Q02952-S554	Q02952	AKA12	554	S	HTQVPADSPDSQEEQ	FALSE	FALSE	0.5878128519166922	FALSE	S/T	S/T	0.999896	0.437	0.271	0.041	0.041
P50750	Cyclin-dependent kinase 9	CDK9	Q02952-S569	Q02952	AKA12	569	S	KGESSASSPEEPEEI	FALSE	FALSE	0.591748325616329	FALSE	S/T	S/T	0.999695	0.437	0.271	0.041	0.041
P50750	Cyclin-dependent kinase 9	CDK9	Q02952-S743	Q02952	AKA12	743	S	DPGQGSSSPEQAGSP	FALSE	FALSE	0.586729518583359	FALSE	S/T	S/T	0.999918	0.437	0.271	0.041	0.041
P50750	Cyclin-dependent kinase 9	CDK9	Q02952-S749	Q02952	AKA12	749	S	SSPEQAGSPTEGEGV	FALSE	FALSE	0.5888469253834474	FALSE	S/T	S/T	0.999776	0.437	0.271	0.041	0.041
P50750	Cyclin-dependent kinase 9	CDK9	Q02952-S910	Q02952	AKA12	910	S	ATIIEERSPSWISAS	FALSE	FALSE	0.585240582951457	FALSE	S/T	S/T	0.999345	0.437	0.271	0.041	0.041
P50750	Cyclin-dependent kinase 9	CDK9	Q02952-S1012	Q02952	AKA12	1012	S	AVSQLTDSPDTTEEA	FALSE	FALSE	0.5899819156772788	FALSE	S/T	S/T	0.999578	0.437	0.271	0.041	0.041
P50750	Cyclin-dependent kinase 9	CDK9	Q02952-S1328	Q02952	AKA12	1328	S	ELQSHAKSPPSPVER	FALSE	FALSE	0.5883641177676475	FALSE	S/T	S/T	0.999772	0.437	0.271	0.041	0.041
P50750	Cyclin-dependent kinase 9	CDK9	Q02952-S1331	Q02952	AKA12	1331	S	SHAKSPPSPVEREMV	FALSE	FALSE	0.591748325616329	FALSE	S/T	S/T	0.999666	0.437	0.271	0.041	0.041
P50750	Cyclin-dependent kinase 9	CDK9	Q02952-S1395	Q02952	AKA12	1395	S	EVSSLEGSPPPCLGQ	FALSE	FALSE	0.5901148600078634	FALSE	S/T	S/T	0.999743	0.437	0.271	0.041	0.041
P50750	Cyclin-dependent kinase 9	CDK9	Q02952-S1727	Q02952	AKA12	1727	S	SGGLTKESPDTNGPK	FALSE	FALSE	0.5988626601529464	FALSE	S/T	S/T	0.998779	0.437	0.271	0.041	0.041
P50750	Cyclin-dependent kinase 9	CDK9	Q02952-T21	Q02952	AKA12	21	T	QPPEGSSTPAEPEPS	FALSE	FALSE	0.5874858097148667	FALSE	S/T	S/T	0.999815	0.437	0.271	0.041	0.041
P50750	Cyclin-dependent kinase 9	CDK9	Q02952-T608	Q02952	AKA12	608	T	EKKREGVTPWASFKK	FALSE	FALSE	0.6105750095383711	FALSE	S/T	S/T	0.977552	0.437	0.271	0.041	0.041
P50750	Cyclin-dependent kinase 9	CDK9	Q02952-T618	Q02952	AKA12	618	T	ASFKKMVTPKKRVRR	FALSE	FALSE	0.6014220506333309	FALSE	S/T	S/T	0.997088	0.437	0.271	0.041	0.041
P50750	Cyclin-dependent kinase 9	CDK9	Q02952-T767	Q02952	AKA12	767	T	ESFKRLVTPRKKSKS	FALSE	FALSE	0.599429326819613	FALSE	S/T	S/T	0.998447	0.437	0.271	0.041	0.041
P50750	Cyclin-dependent kinase 9	CDK9	Q02952-T793	Q02952	AKA12	793	T	GSGVEHSTPDTEPGK	FALSE	FALSE	0.5974761040190218	FALSE	S/T	S/T	0.999102	0.437	0.271	0.041	0.041
P50750	Cyclin-dependent kinase 9	CDK9	Q02952-T972	Q02952	AKA12	972	T	VVSEAELTPEAVTAA	FALSE	FALSE	0.5988626601529464	FALSE	S/T	S/T	0.998612	0.437	0.271	0.041	0.041
P50750	Cyclin-dependent kinase 9	CDK9	Q02952-T1116	Q02952	AKA12	1116	T	GKVVGQTTPESFEKA	FALSE	FALSE	0.5997626601529463	FALSE	S/T	S/T	0.998897	0.437	0.271	0.041	0.041
P50750	Cyclin-dependent kinase 9	CDK9	Q02952-T1484	Q02952	AKA12	1484	T	PDCQAKSTPVIVSAT	FALSE	FALSE	0.6012994582575482	FALSE	S/T	S/T	0.997394	0.437	0.271	0.041	0.041
P50750	Cyclin-dependent kinase 9	CDK9	Q02952-T1760	Q02952	AKA12	1760	T	SESDKAITPQAQEEL	FALSE	FALSE	0.5995304478518458	FALSE	S/T	S/T	0.99829	0.437	0.271	0.041	0.041
P50750	Cyclin-dependent kinase 9	CDK9	Q03001-S237	Q03001	DYST	237	S	PEDVDVSSPDEKSVI	FALSE	FALSE	0.5459354263459095	FALSE	S/T	S/T	0.998954	0.626	0.216	0.041	0.041
P50750	Cyclin-dependent kinase 9	CDK9	Q03001-S1382	Q03001	DYST	1382	S	MVDSQQKSPVKRRRM	FALSE	FALSE	0.5536593368732878	FALSE	S/T	S/T	0.999556	0.626	0.216	0.041	0.041
P50750	Cyclin-dependent kinase 9	CDK9	Q03001-S2215	Q03001	DYST	2215	S	EDNTNRDSPIFDYSP	FALSE	FALSE	0.5536593368732878	FALSE	S/T	S/T	0.999573	0.626	0.216	0.041	0.041
P50750	Cyclin-dependent kinase 9	CDK9	Q03001-S2221	Q03001	DYST	2221	S	DSPIFDYSPRLSALL	FALSE	FALSE	0.5543482257621768	FALSE	S/T	S/T	0.999603	0.626	0.216	0.041	0.041
P50750	Cyclin-dependent kinase 9	CDK9	Q03001-S2671	Q03001	DYST	2671	S	VNVVQLASPSENNLV	FALSE	FALSE	0.5536593368732878	FALSE	S/T	S/T	0.999557	0.626	0.216	0.041	0.041
P50750	Cyclin-dependent kinase 9	CDK9	Q03001-S2919	Q03001	DYST	2919	S	LQIIVSKSPVQFENL	FALSE	FALSE	0.5515651442817449	FALSE	S/T	S/T	0.999672	0.626	0.216	0.041	0.041
P50750	Cyclin-dependent kinase 9	CDK9	Q03001-S3025	Q03001	DYST	3025	S	STSTQKDSPLNDMIQ	FALSE	FALSE	0.5331293422361681	FALSE	S/T	S/T	0.997457	0.626	0.216	0.041	0.041
P50750	Cyclin-dependent kinase 9	CDK9	Q03001-S3123	Q03001	DYST	3123	S	LPKEQALSPRSQEKE	FALSE	FALSE	0.5599320035128136	FALSE	S/T	S/T	0.999867	0.626	0.216	0.041	0.041
P50750	Cyclin-dependent kinase 9	CDK9	Q03001-S7416	Q03001	DYST	7416	S	RPSSRGASPNRSTSV	FALSE	FALSE	0.5754100058002893	FALSE	S/T	S/T	0.999979	0.626	0.216	0.041	0.041
P50750	Cyclin-dependent kinase 9	CDK9	Q03001-S7432	Q03001	DYST	7432	S	SQAAQAASPQVPATT	FALSE	FALSE	0.5615815660595286	FALSE	S/T	S/T	0.999934	0.626	0.216	0.041	0.041
P50750	Cyclin-dependent kinase 9	CDK9	Q03001-S7559	Q03001	DYST	7559	S	IPTPQRKSPASKLDK	FALSE	FALSE	0.5512568381554472	FALSE	S/T	S/T	0.999767	0.626	0.216	0.041	0.041
P50750	Cyclin-dependent kinase 9	CDK9	Q03001-T2081	Q03001	DYST	2081	T	GEPEHEETPENRKCA	FALSE	FALSE	0.5346335496952773	FALSE	S/T	S/T	0.996486	0.626	0.216	0.041	0.041
P50750	Cyclin-dependent kinase 9	CDK9	Q03001-T7440	Q03001	DYST	7440	T	PQVPATTTPKGTPIQ	FALSE	FALSE	0.5556439825022785	FALSE	S/T	S/T	0.99985	0.626	0.216	0.041	0.041
P50750	Cyclin-dependent kinase 9	CDK9	Q03001-T7444	Q03001	DYST	7444	T	ATTTPKGTPIQGSKL	FALSE	FALSE	0.5466694489023005	FALSE	S/T	S/T	0.998402	0.626	0.216	0.041	0.041
P50750	Cyclin-dependent kinase 9	CDK9	Q03001-T7554	Q03001	DYST	7554	T	AKPSKIPTPQRKSPA	FALSE	FALSE	0.5525908379303702	FALSE	S/T	S/T	0.999626	0.626	0.216	0.041	0.041
P50750	Cyclin-dependent kinase 9	CDK9	Q03001-13-S30	Q03001-13	DYST-13	30	S	PLNPEKYSPGRKYFR	FALSE	FALSE	0.5503385565490397	FALSE	S/T	S/T	0.999382	0.626	0.216	0.041	0.041
P50750	Cyclin-dependent kinase 9	CDK9	Q03001-13-T150	Q03001-13	DYST-13	150	T	RISEKDSTPYCAKRK	FALSE	FALSE	0.5353506549584353	FALSE	S/T	S/T	0.996082	0.626	0.216	0.041	0.041
P50750	Cyclin-dependent kinase 9	CDK9	Q03001-3-S1909	Q03001-3	DYST-3	1909	S	HLHPTPRSPLLRWTQ	FALSE	FALSE	0.5535914977255103	FALSE	S/T	S/T	0.999502	0.626	0.216	0.041	0.041
P50750	Cyclin-dependent kinase 9	CDK9	Q03001-3-T1906	Q03001-3	DYST-3	1906	T	NTGHLHPTPRSPLLR	FALSE	FALSE	0.5515651442817449	FALSE	S/T	S/T	0.999668	0.626	0.216	0.041	0.041
P50750	Cyclin-dependent kinase 9	CDK9	Q03001-8-S4980	Q03001-8	DYST-8	4980	S	RPSSRGASPNRSTSV	FALSE	FALSE	0.5883029248469677	FALSE	S/T	S/T	0.999963	0.626	0.216	0.041	0.041
P50750	Cyclin-dependent kinase 9	CDK9	Q03001-8-T5045	Q03001-8	DYST-8	5045	T	PVPSAEGTPIQGSKL	FALSE	FALSE	0.5456323346404156	FALSE	S/T	S/T	0.998298	0.626	0.216	0.041	0.041
P50750	Cyclin-dependent kinase 9	CDK9	Q03014-S53	Q03014	HHEX	53	S	TPAPTLPSPNSSFTS	FALSE	FALSE	0.8444392322127289	FALSE	S/T	S/T	0.999851	0.618	0.424	0.041	0.041
P50750	Cyclin-dependent kinase 9	CDK9	Q03014-S163	Q03014	HHEX	163	S	FETQKYLSPPERKRL	FALSE	FALSE	0.8209223800252305	FALSE	S/T	S/T	0.998129	0.618	0.424	0.041	0.041
P50750	Cyclin-dependent kinase 9	CDK9	Q03052-S326	Q03052	PO3F1	326	S	ETDSSSGSPTNLDKI	FALSE	FALSE	0.8100447247994184	FALSE	S/T	S/T	0.999311	0.725	0.381	0.041	0.041
P50750	Cyclin-dependent kinase 9	CDK9	Q03060-S271	Q03060	CREM	271	S	QGVVMAASPGSLHSP	FALSE	FALSE	0.8147381853139904	FALSE	S/T	S/T	0.999646	0.619	0.399	0.041	0.041
P50750	Cyclin-dependent kinase 9	CDK9	Q03060-S277	Q03060	CREM	277	S	ASPGSLHSPQQLAEE	FALSE	FALSE	0.8349722440345644	FALSE	S/T	S/T	0.999826	0.619	0.399	0.041	0.041
P50750	Cyclin-dependent kinase 9	CDK9	Q03111-S152	Q03111	ENL	152	S	PEGADTVSRPSPDYP	FALSE	FALSE	0.9502186358433712	FALSE	S/T	S/T	0.00651703	0.751	0.482	0.062	0.564
P50750	Cyclin-dependent kinase 9	CDK9	Q03111-S155	Q03111	ENL	155	S	ADTVSRPSPDYPMLP	FALSE	FALSE	0.9871186957832632	FALSE	S/T	S/T	0.999932	0.751	0.482	0.062	0.564
P50750	Cyclin-dependent kinase 9	CDK9	Q03111-S167	Q03111	ENL	167	S	MLPTIPLSAFSDPKK	FALSE	FALSE	0.9390605062178432	FALSE	S/T	S/T	0.00106773	0.751	0.482	0.062	0.564
P50750	Cyclin-dependent kinase 9	CDK9	Q03111-S170	Q03111	ENL	170	S	TIPLSAFSDPKKTKP	FALSE	FALSE	0.9706685204873748	FALSE	S/T	S/T	0.0379973	0.751	0.482	0.062	0.564
P50750	Cyclin-dependent kinase 9	CDK9	Q03111-S209	Q03111	ENL	209	S	RERPRKDSESKSSSK	FALSE	FALSE	0.9410605062178432	FALSE	S/T	S/T	0.00157452	0.751	0.482	0.062	0.564
P50750	Cyclin-dependent kinase 9	CDK9	Q03111-S265	Q03111	ENL	265	S	LKETKLESTSPKGGP	FALSE	FALSE	0.952732776167756	FALSE	S/T	S/T	0.00315759	0.751	0.482	0.062	0.564
P50750	Cyclin-dependent kinase 9	CDK9	Q03111-S267	Q03111	ENL	267	S	ETKLESTSPKGGPPP	FALSE	FALSE	0.9871186957832632	FALSE	S/T	S/T	0.999933	0.751	0.482	0.062	0.564
P50750	Cyclin-dependent kinase 9	CDK9	Q03111-S283	Q03111	ENL	283	S	PPPPPRASSKRPATA	FALSE	FALSE	0.974087679954878	FALSE	S/T	S/T	0.150964	0.751	0.482	0.062	0.564
P50750	Cyclin-dependent kinase 9	CDK9	Q03111-S284	Q03111	ENL	284	S	PPPPRASSKRPATAD	FALSE	FALSE	0.9390605062178432	FALSE	S/T	S/T	0.00109333	0.751	0.482	0.062	0.564
P50750	Cyclin-dependent kinase 9	CDK9	Q03111-S292	Q03111	ENL	292	S	KRPATADSPKPSAKK	FALSE	FALSE	0.98697754385173	FALSE	S/T	S/T	0.999902	0.751	0.482	0.062	0.564
P50750	Cyclin-dependent kinase 9	CDK9	Q03111-S296	Q03111	ENL	296	S	TADSPKPSAKKQKKS	FALSE	FALSE	0.9390605062178432	FALSE	S/T	S/T	0.00111241	0.751	0.482	0.062	0.564
P50750	Cyclin-dependent kinase 9	CDK9	Q03111-S310	Q03111	ENL	310	S	SSSKGSRSAPGTSPR	FALSE	FALSE	0.9728825563944268	FALSE	S/T	S/T	0.0205862	0.751	0.482	0.062	0.564
P50750	Cyclin-dependent kinase 9	CDK9	Q03111-S315	Q03111	ENL	315	S	SRSAPGTSPRTSSSS	FALSE	FALSE	0.9861472672118348	FALSE	S/T	S/T	0.999984	0.751	0.482	0.062	0.564
P50750	Cyclin-dependent kinase 9	CDK9	Q03111-S319	Q03111	ENL	319	S	PGTSPRTSSSSSFSD	FALSE	FALSE	0.9724030109451794	FALSE	S/T	S/T	0.0629468	0.751	0.482	0.062	0.564
P50750	Cyclin-dependent kinase 9	CDK9	Q03111-S320	Q03111	ENL	320	S	GTSPRTSSSSSFSDK	FALSE	FALSE	0.955674439516608	FALSE	S/T	S/T	0.0766581	0.751	0.482	0.062	0.564
P50750	Cyclin-dependent kinase 9	CDK9	Q03111-S321	Q03111	ENL	321	S	TSPRTSSSSSFSDKK	FALSE	FALSE	0.960016993793568	FALSE	S/T	S/T	0.0136477	0.751	0.482	0.062	0.564
P50750	Cyclin-dependent kinase 9	CDK9	Q03111-S323	Q03111	ENL	323	S	PRTSSSSSFSDKKPA	FALSE	FALSE	0.871941104586717	FALSE	S/T	S/T	2.25429e-8	0.751	0.482	0.062	0.564
P50750	Cyclin-dependent kinase 9	CDK9	Q03111-S325	Q03111	ENL	325	S	TSSSSSFSDKKPAKD	FALSE	FALSE	0.9724030109451794	FALSE	S/T	S/T	0.0624369	0.751	0.482	0.062	0.564
P50750	Cyclin-dependent kinase 9	CDK9	Q03111-S345	Q03111	ENL	345	S	GEKVKAESEPREAKK	FALSE	FALSE	0.9232295279970976	FALSE	S/T	S/T	0.0017692300000000001	0.751	0.482	0.062	0.564
P50750	Cyclin-dependent kinase 9	CDK9	Q03111-S359	Q03111	ENL	359	S	KALEVEESNSEDEAS	FALSE	FALSE	0.9471438408088392	FALSE	S/T	S/T	0.00380969	0.751	0.482	0.062	0.564
P50750	Cyclin-dependent kinase 9	CDK9	Q03111-S361	Q03111	ENL	361	S	LEVEESNSEDEASFK	FALSE	FALSE	0.9470848118480484	FALSE	S/T	S/T	0.00206263	0.751	0.482	0.062	0.564
P50750	Cyclin-dependent kinase 9	CDK9	Q03111-S366	Q03111	ENL	366	S	SNSEDEASFKSESAQ	FALSE	FALSE	0.8743053903010027	FALSE	S/T	S/T	1.75666e-8	0.751	0.482	0.062	0.564
P50750	Cyclin-dependent kinase 9	CDK9	Q03111-S394	Q03111	ENL	394	S	SDSDFEPSQNHSQGP	FALSE	FALSE	0.9307007400355536	FALSE	S/T	S/T	5.87253e-4	0.751	0.482	0.062	0.564
P50750	Cyclin-dependent kinase 9	CDK9	Q03111-S398	Q03111	ENL	398	S	FEPSQNHSQGPLRSM	FALSE	FALSE	0.9322198582776796	FALSE	S/T	S/T	4.57412e-4	0.751	0.482	0.062	0.564
P50750	Cyclin-dependent kinase 9	CDK9	Q03111-S404	Q03111	ENL	404	S	HSQGPLRSMVEDLQS	FALSE	FALSE	0.871941104586717	FALSE	S/T	S/T	2.64995e-8	0.751	0.482	0.062	0.564
P50750	Cyclin-dependent kinase 9	CDK9	Q03111-S411	Q03111	ENL	411	S	SMVEDLQSEESDEDD	FALSE	FALSE	0.9125086339342048	FALSE	S/T	S/T	7.64268e-4	0.751	0.482	0.062	0.564
P50750	Cyclin-dependent kinase 9	CDK9	Q03111-S414	Q03111	ENL	414	S	EDLQSEESDEDDSSS	FALSE	FALSE	0.9724342039718136	FALSE	S/T	S/T	0.0288711	0.751	0.482	0.062	0.564
P50750	Cyclin-dependent kinase 9	CDK9	Q03111-S419	Q03111	ENL	419	S	EESDEDDSSSGEEAA	FALSE	FALSE	0.9552703593206052	FALSE	S/T	S/T	0.0101149	0.751	0.482	0.062	0.564
P50750	Cyclin-dependent kinase 9	CDK9	Q03111-S420	Q03111	ENL	420	S	ESDEDDSSSGEEAAG	FALSE	FALSE	0.970270896780416	FALSE	S/T	S/T	0.0195473	0.751	0.482	0.062	0.564
P50750	Cyclin-dependent kinase 9	CDK9	Q03111-S421	Q03111	ENL	421	S	SDEDDSSSGEEAAGK	FALSE	FALSE	0.9287181148436856	FALSE	S/T	S/T	6.79182e-4	0.751	0.482	0.062	0.564
P50750	Cyclin-dependent kinase 9	CDK9	Q03111-S438	Q03111	ENL	438	S	PGRDSRLSFSDSESD	FALSE	FALSE	0.8669220569676693	FALSE	S/T	S/T	5.54179e-8	0.751	0.482	0.062	0.564
P50750	Cyclin-dependent kinase 9	CDK9	Q03111-S440	Q03111	ENL	440	S	RDSRLSFSDSESDNS	FALSE	FALSE	0.9724030109451794	FALSE	S/T	S/T	0.0683522	0.751	0.482	0.062	0.564
P50750	Cyclin-dependent kinase 9	CDK9	Q03111-S442	Q03111	ENL	442	S	SRLSFSDSESDNSAD	FALSE	FALSE	0.9410605062178432	FALSE	S/T	S/T	0.00156467	0.751	0.482	0.062	0.564
P50750	Cyclin-dependent kinase 9	CDK9	Q03111-S444	Q03111	ENL	444	S	LSFSDSESDNSADSS	FALSE	FALSE	0.9732362070282734	FALSE	S/T	S/T	0.1001	0.751	0.482	0.062	0.564
P50750	Cyclin-dependent kinase 9	CDK9	Q03111-S447	Q03111	ENL	447	S	SDSESDNSADSSLPS	FALSE	FALSE	0.9460517744576756	FALSE	S/T	S/T	0.00277018	0.751	0.482	0.062	0.564
P50750	Cyclin-dependent kinase 9	CDK9	Q03111-S475	Q03111	ENL	475	S	SKVSGRRSPESCSKP	FALSE	FALSE	0.9871186957832632	FALSE	S/T	S/T	0.999954	0.751	0.482	0.062	0.564
P50750	Cyclin-dependent kinase 9	CDK9	Q03111-S478	Q03111	ENL	478	S	SGRRSPESCSKPEKI	FALSE	FALSE	0.9157586339342048	FALSE	S/T	S/T	7.4221e-4	0.751	0.482	0.062	0.564
P50750	Cyclin-dependent kinase 9	CDK9	Q03111-S480	Q03111	ENL	480	S	RRSPESCSKPEKILK	FALSE	FALSE	0.8967275189404367	FALSE	S/T	S/T	1.92761e-5	0.751	0.482	0.062	0.564
P50750	Cyclin-dependent kinase 9	CDK9	Q03111-T150	Q03111	ENL	150	T	VMPEGADTVSRPSPD	FALSE	FALSE	0.9460757787005142	FALSE	S/T	S/T	0.00559146	0.751	0.482	0.062	0.564
P50750	Cyclin-dependent kinase 9	CDK9	Q03111-T163	Q03111	ENL	163	T	PDYPMLPTIPLSAFS	FALSE	FALSE	0.9163765983163912	FALSE	S/T	S/T	3.59406e-5	0.751	0.482	0.062	0.564
P50750	Cyclin-dependent kinase 9	CDK9	Q03111-T261	Q03111	ENL	261	T	PKMALKETKLESTSP	FALSE	FALSE	0.90749921206213	FALSE	S/T	S/T	8.57659e-6	0.751	0.482	0.062	0.564
P50750	Cyclin-dependent kinase 9	CDK9	Q03111-T266	Q03111	ENL	266	T	KETKLESTSPKGGPP	FALSE	FALSE	0.952732776167756	FALSE	S/T	S/T	0.00340954	0.751	0.482	0.062	0.564
P50750	Cyclin-dependent kinase 9	CDK9	Q03111-T289	Q03111	ENL	289	T	ASSKRPATADSPKPS	FALSE	FALSE	0.9472552832498932	FALSE	S/T	S/T	0.00405914	0.751	0.482	0.062	0.564
P50750	Cyclin-dependent kinase 9	CDK9	Q03111-T314	Q03111	ENL	314	T	GSRSAPGTSPRTSSS	FALSE	FALSE	0.9732362070282734	FALSE	S/T	S/T	0.103	0.751	0.482	0.062	0.564
P50750	Cyclin-dependent kinase 9	CDK9	Q03111-T490	Q03111	ENL	490	T	EKILKKGTYDKAYTD	FALSE	FALSE	0.8470264509014855	FALSE	S/T	S/T	1.46814e-9	0.751	0.482	0.062	0.564
P50750	Cyclin-dependent kinase 9	CDK9	Q03111-Y158	Q03111	ENL	158	Y	VSRPSPDYPMLPTIP	FALSE	FALSE	0.9165585453219696	FALSE	S/T	Y	0.00152924	0.751	0.482	0.062	0.564
P50750	Cyclin-dependent kinase 9	CDK9	Q03111-Y491	Q03111	ENL	491	Y	KILKKGTYDKAYTDE	FALSE	FALSE	0.8688166877341458	FALSE	S/T	Y	2.3504e-8	0.751	0.482	0.062	0.564
P50750	Cyclin-dependent kinase 9	CDK9	Q03112-3-S62	Q03112-3	MECOM-3	62	S	AFTPKEGSPYKAPIY	FALSE	FALSE	0.8523174617751557	FALSE	S/T	S/T	0.999133	0.769	0.468	0.041	0.041
P50750	Cyclin-dependent kinase 9	CDK9	Q03112-9-S62	Q03112-9	MECOM-9	62	S	AFTPKEGSPYKAPIY	FALSE	FALSE	0.8523174617751557	FALSE	S/T	S/T	0.999133	0.769	0.468	0.041	0.041
P50750	Cyclin-dependent kinase 9	CDK9	Q03164-S92	Q03164	KMT2A	92	S	SSSSASSSSSSSSSA	FALSE	FALSE	0.9712518635597754	FALSE	S/T	S/T	0.0492021	0.755	0.476	0.051	0.203
P50750	Cyclin-dependent kinase 9	CDK9	Q03164-S93	Q03164	KMT2A	93	S	SSSASSSSSSSSSAS	FALSE	FALSE	0.9683938113376416	FALSE	S/T	S/T	0.0343488	0.755	0.476	0.051	0.203
P50750	Cyclin-dependent kinase 9	CDK9	Q03164-S94	Q03164	KMT2A	94	S	SSASSSSSSSSSASS	FALSE	FALSE	0.9683938113376416	FALSE	S/T	S/T	0.0359254	0.755	0.476	0.051	0.203
P50750	Cyclin-dependent kinase 9	CDK9	Q03164-S95	Q03164	KMT2A	95	S	SASSSSSSSSSASSG	FALSE	FALSE	0.9690743232267286	FALSE	S/T	S/T	0.0379315	0.755	0.476	0.051	0.203
P50750	Cyclin-dependent kinase 9	CDK9	Q03164-S136	Q03164	KMT2A	136	S	FRAVFGESGGGGGSG	FALSE	FALSE	0.9295500660423294	FALSE	S/T	S/T	0.00187811	0.755	0.476	0.051	0.203
P50750	Cyclin-dependent kinase 9	CDK9	Q03164-S142	Q03164	KMT2A	142	S	ESGGGGGSGEDEQFL	FALSE	FALSE	0.94499603215716	FALSE	S/T	S/T	0.00230997	0.755	0.476	0.051	0.203
P50750	Cyclin-dependent kinase 9	CDK9	Q03164-S153	Q03164	KMT2A	153	S	EQFLGFGSDEEVRVR	FALSE	FALSE	0.9718391376873816	FALSE	S/T	S/T	0.0915555	0.755	0.476	0.051	0.203
P50750	Cyclin-dependent kinase 9	CDK9	Q03164-S161	Q03164	KMT2A	161	S	DEEVRVRSPTRSPSV	FALSE	FALSE	0.9705889858867048	FALSE	S/T	S/T	0.999961	0.755	0.476	0.051	0.203
P50750	Cyclin-dependent kinase 9	CDK9	Q03164-S165	Q03164	KMT2A	165	S	RVRSPTRSPSVKTSP	FALSE	FALSE	0.9705589450662824	FALSE	S/T	S/T	0.999904	0.755	0.476	0.051	0.203
P50750	Cyclin-dependent kinase 9	CDK9	Q03164-S167	Q03164	KMT2A	167	S	RSPTRSPSVKTSPRK	FALSE	FALSE	0.9423164868352644	FALSE	S/T	S/T	0.00551469	0.755	0.476	0.051	0.203
P50750	Cyclin-dependent kinase 9	CDK9	Q03164-S171	Q03164	KMT2A	171	S	RSPSVKTSPRKPRGR	FALSE	FALSE	0.9722947022028652	FALSE	S/T	S/T	0.999776	0.755	0.476	0.051	0.203
P50750	Cyclin-dependent kinase 9	CDK9	Q03164-S181	Q03164	KMT2A	181	S	KPRGRPRSGSDRNSA	FALSE	FALSE	0.9275500660423294	FALSE	S/T	S/T	0.00185295	0.755	0.476	0.051	0.203
P50750	Cyclin-dependent kinase 9	CDK9	Q03164-S183	Q03164	KMT2A	183	S	RGRPRSGSDRNSAIL	FALSE	FALSE	0.9762465127444968	FALSE	S/T	S/T	0.160513	0.755	0.476	0.051	0.203
P50750	Cyclin-dependent kinase 9	CDK9	Q03164-S187	Q03164	KMT2A	187	S	RSGSDRNSAILSDPS	FALSE	FALSE	0.9336936908159388	FALSE	S/T	S/T	6.00087e-4	0.755	0.476	0.051	0.203
P50750	Cyclin-dependent kinase 9	CDK9	Q03164-S191	Q03164	KMT2A	191	S	DRNSAILSDPSVFSP	FALSE	FALSE	0.9685386852652018	FALSE	S/T	S/T	0.0466016	0.755	0.476	0.051	0.203
P50750	Cyclin-dependent kinase 9	CDK9	Q03164-S194	Q03164	KMT2A	194	S	SAILSDPSVFSPLNK	FALSE	FALSE	0.9403497331839932	FALSE	S/T	S/T	0.00131728	0.755	0.476	0.051	0.203
P50750	Cyclin-dependent kinase 9	CDK9	Q03164-S197	Q03164	KMT2A	197	S	LSDPSVFSPLNKSET	FALSE	FALSE	0.972328652820149	FALSE	S/T	S/T	0.999793	0.755	0.476	0.051	0.203
P50750	Cyclin-dependent kinase 9	CDK9	Q03164-S202	Q03164	KMT2A	202	S	VFSPLNKSETKSGDK	FALSE	FALSE	0.922390991996623	FALSE	S/T	S/T	3.28933e-4	0.755	0.476	0.051	0.203
P50750	Cyclin-dependent kinase 9	CDK9	Q03164-S206	Q03164	KMT2A	206	S	LNKSETKSGDKIKKK	FALSE	FALSE	0.8977566405951044	FALSE	S/T	S/T	6.04213e-5	0.755	0.476	0.051	0.203
P50750	Cyclin-dependent kinase 9	CDK9	Q03164-S252	Q03164	KMT2A	252	S	PKGNKEDSLKKIKRT	FALSE	FALSE	0.8749943996056158	FALSE	S/T	S/T	3.38227e-6	0.755	0.476	0.051	0.203
P50750	Cyclin-dependent kinase 9	CDK9	Q03164-S261	Q03164	KMT2A	261	S	KKIKRTPSATFQQAT	FALSE	FALSE	0.9425497331839932	FALSE	S/T	S/T	0.00149425	0.755	0.476	0.051	0.203
P50750	Cyclin-dependent kinase 9	CDK9	Q03164-S279	Q03164	KMT2A	279	S	KLRAGKLSPLKSKFK	FALSE	FALSE	0.972798540294039	FALSE	S/T	S/T	0.999813	0.755	0.476	0.051	0.203
P50750	Cyclin-dependent kinase 9	CDK9	Q03164-S283	Q03164	KMT2A	283	S	GKLSPLKSKFKTGKL	FALSE	FALSE	0.8675626203858532	FALSE	S/T	S/T	2.3855e-5	0.755	0.476	0.051	0.203
P50750	Cyclin-dependent kinase 9	CDK9	Q03164-S308	Q03164	KMT2A	308	S	RRRGRPPSTERIKTP	FALSE	FALSE	0.9399533318172396	FALSE	S/T	S/T	0.00982024	0.755	0.476	0.051	0.203
P50750	Cyclin-dependent kinase 9	CDK9	Q03164-S351	Q03164	KMT2A	351	S	DKTVVRQSPRRIKPV	FALSE	FALSE	0.9707000969978158	FALSE	S/T	S/T	0.999953	0.755	0.476	0.051	0.203
P50750	Cyclin-dependent kinase 9	CDK9	Q03164-S363	Q03164	KMT2A	363	S	KPVRIIPSSKRTDAT	FALSE	FALSE	0.9664316372502414	FALSE	S/T	S/T	0.0321725	0.755	0.476	0.051	0.203
P50750	Cyclin-dependent kinase 9	CDK9	Q03164-S364	Q03164	KMT2A	364	S	PVRIIPSSKRTDATI	FALSE	FALSE	0.8921137834522471	FALSE	S/T	S/T	6.85292e-5	0.755	0.476	0.051	0.203
P50750	Cyclin-dependent kinase 9	CDK9	Q03164-S445	Q03164	KMT2A	445	S	IKIARLESTPNSRFS	FALSE	FALSE	0.9422077428345424	FALSE	S/T	S/T	0.00289416	0.755	0.476	0.051	0.203
P50750	Cyclin-dependent kinase 9	CDK9	Q03164-S449	Q03164	KMT2A	449	S	RLESTPNSRFSAPSC	FALSE	FALSE	0.9386370006200918	FALSE	S/T	S/T	0.003915	0.755	0.476	0.051	0.203
P50750	Cyclin-dependent kinase 9	CDK9	Q03164-S458	Q03164	KMT2A	458	S	FSAPSCGSSEKSSAA	FALSE	FALSE	0.9590616730700096	FALSE	S/T	S/T	0.0168576	0.755	0.476	0.051	0.203
P50750	Cyclin-dependent kinase 9	CDK9	Q03164-S459	Q03164	KMT2A	459	S	SAPSCGSSEKSSAAS	FALSE	FALSE	0.9422077428345424	FALSE	S/T	S/T	0.00282619	0.755	0.476	0.051	0.203
P50750	Cyclin-dependent kinase 9	CDK9	Q03164-S470	Q03164	KMT2A	470	S	SAASQHSSQMSSDSS	FALSE	FALSE	0.9143542873706152	FALSE	S/T	S/T	2.74921e-4	0.755	0.476	0.051	0.203
P50750	Cyclin-dependent kinase 9	CDK9	Q03164-S479	Q03164	KMT2A	479	S	MSSDSSRSSSPSVDT	FALSE	FALSE	0.9740433329448672	FALSE	S/T	S/T	0.0725513	0.755	0.476	0.051	0.203
P50750	Cyclin-dependent kinase 9	CDK9	Q03164-S480	Q03164	KMT2A	480	S	SSDSSRSSSPSVDTS	FALSE	FALSE	0.9659523139419708	FALSE	S/T	S/T	0.033709	0.755	0.476	0.051	0.203
P50750	Cyclin-dependent kinase 9	CDK9	Q03164-S481	Q03164	KMT2A	481	S	SDSSRSSSPSVDTST	FALSE	FALSE	0.9706504845947148	FALSE	S/T	S/T	0.999914	0.755	0.476	0.051	0.203
P50750	Cyclin-dependent kinase 9	CDK9	Q03164-S483	Q03164	KMT2A	483	S	SSRSSSPSVDTSTDS	FALSE	FALSE	0.9417788352180088	FALSE	S/T	S/T	0.00482082	0.755	0.476	0.051	0.203
P50750	Cyclin-dependent kinase 9	CDK9	Q03164-S487	Q03164	KMT2A	487	S	SSPSVDTSTDSQASE	FALSE	FALSE	0.938356298865706	FALSE	S/T	S/T	0.0038362	0.755	0.476	0.051	0.203
P50750	Cyclin-dependent kinase 9	CDK9	Q03164-S490	Q03164	KMT2A	490	S	SVDTSTDSQASEEIQ	FALSE	FALSE	0.9204083403764328	FALSE	S/T	S/T	1.45256e-4	0.755	0.476	0.051	0.203
P50750	Cyclin-dependent kinase 9	CDK9	Q03164-S504	Q03164	KMT2A	504	S	QVLPEERSDTPEVHP	FALSE	FALSE	0.9683473390997444	FALSE	S/T	S/T	0.0400811	0.755	0.476	0.051	0.203
P50750	Cyclin-dependent kinase 9	CDK9	Q03164-S516	Q03164	KMT2A	516	S	VHPPLPISQSPENES	FALSE	FALSE	0.89617092630939	FALSE	S/T	S/T	7.39259e-5	0.755	0.476	0.051	0.203
P50750	Cyclin-dependent kinase 9	CDK9	Q03164-S518	Q03164	KMT2A	518	S	PPLPISQSPENESND	FALSE	FALSE	0.9722947022028652	FALSE	S/T	S/T	0.999736	0.755	0.476	0.051	0.203
P50750	Cyclin-dependent kinase 9	CDK9	Q03164-S523	Q03164	KMT2A	523	S	SQSPENESNDRRSRR	FALSE	FALSE	0.9426022011209788	FALSE	S/T	S/T	0.00544149	0.755	0.476	0.051	0.203
P50750	Cyclin-dependent kinase 9	CDK9	Q03164-S532	Q03164	KMT2A	532	S	DRRSRRYSVSERSFG	FALSE	FALSE	0.939798443061146	FALSE	S/T	S/T	0.00433196	0.755	0.476	0.051	0.203
P50750	Cyclin-dependent kinase 9	CDK9	Q03164-S534	Q03164	KMT2A	534	S	RSRRYSVSERSFGSR	FALSE	FALSE	0.9233597419966232	FALSE	S/T	S/T	4.12358e-4	0.755	0.476	0.051	0.203
P50750	Cyclin-dependent kinase 9	CDK9	Q03164-S537	Q03164	KMT2A	537	S	RYSVSERSFGSRTTK	FALSE	FALSE	0.8340339509401612	FALSE	S/T	S/T	1.03575e-8	0.755	0.476	0.051	0.203
P50750	Cyclin-dependent kinase 9	CDK9	Q03164-S540	Q03164	KMT2A	540	S	VSERSFGSRTTKKLS	FALSE	FALSE	0.9392959137706862	FALSE	S/T	S/T	0.00197273	0.755	0.476	0.051	0.203
P50750	Cyclin-dependent kinase 9	CDK9	Q03164-S610	Q03164	KMT2A	610	S	PMQGKRKSILREPTF	FALSE	FALSE	0.9198925177530136	FALSE	S/T	S/T	1.2879e-4	0.755	0.476	0.051	0.203
P50750	Cyclin-dependent kinase 9	CDK9	Q03164-S627	Q03164	KMT2A	627	S	TSLKHSRSEPQYFSS	FALSE	FALSE	0.9372697331839932	FALSE	S/T	S/T	0.00161307	0.755	0.476	0.051	0.203
P50750	Cyclin-dependent kinase 9	CDK9	Q03164-S665	Q03164	KMT2A	665	S	PEDVGFASGFSASGT	FALSE	FALSE	0.9401883398494676	FALSE	S/T	S/T	0.0025146	0.755	0.476	0.051	0.203
P50750	Cyclin-dependent kinase 9	CDK9	Q03164-S668	Q03164	KMT2A	668	S	VGFASGFSASGTAAS	FALSE	FALSE	0.939798443061146	FALSE	S/T	S/T	0.00442807	0.755	0.476	0.051	0.203
P50750	Cyclin-dependent kinase 9	CDK9	Q03164-S670	Q03164	KMT2A	670	S	FASGFSASGTAASAR	FALSE	FALSE	0.9403497331839932	FALSE	S/T	S/T	0.00134206	0.755	0.476	0.051	0.203
P50750	Cyclin-dependent kinase 9	CDK9	Q03164-S680	Q03164	KMT2A	680	S	AASARLFSPLHSGTR	FALSE	FALSE	0.971922319220038	FALSE	S/T	S/T	0.999975	0.755	0.476	0.051	0.203
P50750	Cyclin-dependent kinase 9	CDK9	Q03164-S684	Q03164	KMT2A	684	S	RLFSPLHSGTRFDMH	FALSE	FALSE	0.9406077428345424	FALSE	S/T	S/T	0.00280377	0.755	0.476	0.051	0.203
P50750	Cyclin-dependent kinase 9	CDK9	Q03164-S694	Q03164	KMT2A	694	S	RFDMHKRSPLLRAPR	FALSE	FALSE	0.9728726148345368	FALSE	S/T	S/T	0.999023	0.755	0.476	0.051	0.203
P50750	Cyclin-dependent kinase 9	CDK9	Q03164-S705	Q03164	KMT2A	705	S	RAPRFTPSEAHSRIF	FALSE	FALSE	0.929001704648218	FALSE	S/T	S/T	0.0036346	0.755	0.476	0.051	0.203
P50750	Cyclin-dependent kinase 9	CDK9	Q03164-S723	Q03164	KMT2A	723	S	TLPSNRTSAGTSSSG	FALSE	FALSE	0.939798443061146	FALSE	S/T	S/T	0.00434355	0.755	0.476	0.051	0.203
P50750	Cyclin-dependent kinase 9	CDK9	Q03164-S728	Q03164	KMT2A	728	S	RTSAGTSSSGVSNRK	FALSE	FALSE	0.971499825971072	FALSE	S/T	S/T	0.0575584	0.755	0.476	0.051	0.203
P50750	Cyclin-dependent kinase 9	CDK9	Q03164-S742	Q03164	KMT2A	742	S	KRKRKVFSPIRSEPR	FALSE	FALSE	0.972798540294039	FALSE	S/T	S/T	0.999823	0.755	0.476	0.051	0.203
P50750	Cyclin-dependent kinase 9	CDK9	Q03164-S746	Q03164	KMT2A	746	S	KVFSPIRSEPRSPSH	FALSE	FALSE	0.9430672114729456	FALSE	S/T	S/T	0.00683795	0.755	0.476	0.051	0.203
P50750	Cyclin-dependent kinase 9	CDK9	Q03164-S750	Q03164	KMT2A	750	S	PIRSEPRSPSHSMRT	FALSE	FALSE	0.9659652069607056	FALSE	S/T	S/T	0.999855	0.755	0.476	0.051	0.203
P50750	Cyclin-dependent kinase 9	CDK9	Q03164-S752	Q03164	KMT2A	752	S	RSEPRSPSHSMRTRS	FALSE	FALSE	0.9637379598164598	FALSE	S/T	S/T	0.0535441	0.755	0.476	0.051	0.203
P50750	Cyclin-dependent kinase 9	CDK9	Q03164-S754	Q03164	KMT2A	754	S	EPRSPSHSMRTRSGR	FALSE	FALSE	0.830441807238709	FALSE	S/T	S/T	6.22305e-8	0.755	0.476	0.051	0.203
P50750	Cyclin-dependent kinase 9	CDK9	Q03164-S828	Q03164	KMT2A	828	S	SAPAEPFSSSSPTPL	FALSE	FALSE	0.9522606945570292	FALSE	S/T	S/T	0.0151372	0.755	0.476	0.051	0.203
P50750	Cyclin-dependent kinase 9	CDK9	Q03164-S829	Q03164	KMT2A	829	S	APAEPFSSSSPTPLF	FALSE	FALSE	0.9738391376873816	FALSE	S/T	S/T	0.0912552	0.755	0.476	0.051	0.203
P50750	Cyclin-dependent kinase 9	CDK9	Q03164-S830	Q03164	KMT2A	830	S	PAEPFSSSSPTPLFP	FALSE	FALSE	0.9694400394964832	FALSE	S/T	S/T	0.0278116	0.755	0.476	0.051	0.203
P50750	Cyclin-dependent kinase 9	CDK9	Q03164-S831	Q03164	KMT2A	831	S	AEPFSSSSPTPLFPW	FALSE	FALSE	0.9705589450662824	FALSE	S/T	S/T	0.999909	0.755	0.476	0.051	0.203
P50750	Cyclin-dependent kinase 9	CDK9	Q03164-S843	Q03164	KMT2A	843	S	FPWFTPGSQTERGRN	FALSE	FALSE	0.9075447635610916	FALSE	S/T	S/T	2.38948e-4	0.755	0.476	0.051	0.203
P50750	Cyclin-dependent kinase 9	CDK9	Q03164-S897	Q03164	KMT2A	897	S	KEKRKKGSEIQSSSA	FALSE	FALSE	0.9190750070430994	FALSE	S/T	S/T	2.09579e-4	0.755	0.476	0.051	0.203
P50750	Cyclin-dependent kinase 9	CDK9	Q03164-S912	Q03164	KMT2A	912	S	LYPVGRVSKEKVVGE	FALSE	FALSE	0.8965555478563179	FALSE	S/T	S/T	1.03877e-4	0.755	0.476	0.051	0.203
P50750	Cyclin-dependent kinase 9	CDK9	Q03164-S924	Q03164	KMT2A	924	S	VGEDVATSSSAKKAT	FALSE	FALSE	0.9677881921217714	FALSE	S/T	S/T	0.020562	0.755	0.476	0.051	0.203
P50750	Cyclin-dependent kinase 9	CDK9	Q03164-S925	Q03164	KMT2A	925	S	GEDVATSSSAKKATG	FALSE	FALSE	0.9536383819626156	FALSE	S/T	S/T	0.0121076	0.755	0.476	0.051	0.203
P50750	Cyclin-dependent kinase 9	CDK9	Q03164-S926	Q03164	KMT2A	926	S	EDVATSSSAKKATGR	FALSE	FALSE	0.9361066305821276	FALSE	S/T	S/T	8.96713e-4	0.755	0.476	0.051	0.203
P50750	Cyclin-dependent kinase 9	CDK9	Q03164-S936	Q03164	KMT2A	936	S	KATGRKKSSSHDSGT	FALSE	FALSE	0.9536383819626156	FALSE	S/T	S/T	0.0121651	0.755	0.476	0.051	0.203
P50750	Cyclin-dependent kinase 9	CDK9	Q03164-S937	Q03164	KMT2A	937	S	ATGRKKSSSHDSGTD	FALSE	FALSE	0.9414239452877644	FALSE	S/T	S/T	0.00803521	0.755	0.476	0.051	0.203
P50750	Cyclin-dependent kinase 9	CDK9	Q03164-S938	Q03164	KMT2A	938	S	TGRKKSSSHDSGTDI	FALSE	FALSE	0.955493705911543	FALSE	S/T	S/T	0.0166311	0.755	0.476	0.051	0.203
P50750	Cyclin-dependent kinase 9	CDK9	Q03164-S941	Q03164	KMT2A	941	S	KKSSSHDSGTDITSV	FALSE	FALSE	0.9144047635610916	FALSE	S/T	S/T	2.97416e-4	0.755	0.476	0.051	0.203
P50750	Cyclin-dependent kinase 9	CDK9	Q03164-S982	Q03164	KMT2A	982	S	DLGPTAPSLEKEKTL	FALSE	FALSE	0.8771615409438099	FALSE	S/T	S/T	7.77797e-6	0.755	0.476	0.051	0.203
P50750	Cyclin-dependent kinase 9	CDK9	Q03164-S992	Q03164	KMT2A	992	S	KEKTLCLSTPSSSTV	FALSE	FALSE	0.9403497331839932	FALSE	S/T	S/T	0.00142735	0.755	0.476	0.051	0.203
P50750	Cyclin-dependent kinase 9	CDK9	Q03164-S995	Q03164	KMT2A	995	S	TLCLSTPSSSTVKHS	FALSE	FALSE	0.968932328591858	FALSE	S/T	S/T	0.0218461	0.755	0.476	0.051	0.203
P50750	Cyclin-dependent kinase 9	CDK9	Q03164-S996	Q03164	KMT2A	996	S	LCLSTPSSSTVKHST	FALSE	FALSE	0.939798443061146	FALSE	S/T	S/T	0.00443385	0.755	0.476	0.051	0.203
P50750	Cyclin-dependent kinase 9	CDK9	Q03164-S1004	Q03164	KMT2A	1004	S	STVKHSTSSIGSMLA	FALSE	FALSE	0.9430672114729456	FALSE	S/T	S/T	0.00679658	0.755	0.476	0.051	0.203
P50750	Cyclin-dependent kinase 9	CDK9	Q03164-S1005	Q03164	KMT2A	1005	S	TVKHSTSSIGSMLAQ	FALSE	FALSE	0.9204083403764328	FALSE	S/T	S/T	1.39689e-4	0.755	0.476	0.051	0.203
P50750	Cyclin-dependent kinase 9	CDK9	Q03164-S1025	Q03164	KMT2A	1025	S	MTDKRVASLLKKAKA	FALSE	FALSE	0.8805948742771431	FALSE	S/T	S/T	8.96951e-6	0.755	0.476	0.051	0.203
P50750	Cyclin-dependent kinase 9	CDK9	Q03164-S1056	Q03164	KMT2A	1056	S	PKAQGQESDSSETSV	FALSE	FALSE	0.9740433329448672	FALSE	S/T	S/T	0.0738311	0.755	0.476	0.051	0.203
P50750	Cyclin-dependent kinase 9	CDK9	Q03164-S1058	Q03164	KMT2A	1058	S	AQGQESDSSETSVRG	FALSE	FALSE	0.940483553081858	FALSE	S/T	S/T	0.0111497	0.755	0.476	0.051	0.203
P50750	Cyclin-dependent kinase 9	CDK9	Q03164-S1059	Q03164	KMT2A	1059	S	QGQESDSSETSVRGP	FALSE	FALSE	0.9405497331839932	FALSE	S/T	S/T	0.00153553	0.755	0.476	0.051	0.203
P50750	Cyclin-dependent kinase 9	CDK9	Q03164-S1062	Q03164	KMT2A	1062	S	ESDSSETSVRGPRIK	FALSE	FALSE	0.9386077428345424	FALSE	S/T	S/T	0.00268607	0.755	0.476	0.051	0.203
P50750	Cyclin-dependent kinase 9	CDK9	Q03164-S1114	Q03164	KMT2A	1114	S	SMGNDDKSSIAGSED	FALSE	FALSE	0.9473831535019313	FALSE	S/T	S/T	0.00582633	0.755	0.476	0.051	0.203
P50750	Cyclin-dependent kinase 9	CDK9	Q03164-S1115	Q03164	KMT2A	1115	S	MGNDDKSSIAGSEDA	FALSE	FALSE	0.9020246235606484	FALSE	S/T	S/T	4.16073e-5	0.755	0.476	0.051	0.203
P50750	Cyclin-dependent kinase 9	CDK9	Q03164-S1119	Q03164	KMT2A	1119	S	DKSSIAGSEDAEPLA	FALSE	FALSE	0.9375500660423294	FALSE	S/T	S/T	0.00193236	0.755	0.476	0.051	0.203
P50750	Cyclin-dependent kinase 9	CDK9	Q03164-S1220	Q03164	KMT2A	1220	S	VKKKEKKSKTSEKKD	FALSE	FALSE	0.8744614325726489	FALSE	S/T	S/T	3.10438e-6	0.755	0.476	0.051	0.203
P50750	Cyclin-dependent kinase 9	CDK9	Q03164-S1240	Q03164	KMT2A	1240	S	VVKNVVDSSQKPTPS	FALSE	FALSE	0.9425982626928155	FALSE	S/T	S/T	0.00901343	0.755	0.476	0.051	0.203
P50750	Cyclin-dependent kinase 9	CDK9	Q03164-S1241	Q03164	KMT2A	1241	S	VKNVVDSSQKPTPSA	FALSE	FALSE	0.920390991996623	FALSE	S/T	S/T	3.24165e-4	0.755	0.476	0.051	0.203
P50750	Cyclin-dependent kinase 9	CDK9	Q03164-S1277	Q03164	KMT2A	1277	S	KSEEGNVSAPGPESK	FALSE	FALSE	0.9450672114729456	FALSE	S/T	S/T	0.00615159	0.755	0.476	0.051	0.203
P50750	Cyclin-dependent kinase 9	CDK9	Q03164-S1299	Q03164	KMT2A	1299	S	RKSSKQVSQPALVIP	FALSE	FALSE	0.8921137834522471	FALSE	S/T	S/T	6.87682e-5	0.755	0.476	0.051	0.203
P50750	Cyclin-dependent kinase 9	CDK9	Q03164-S1352	Q03164	KMT2A	1352	S	KKVAPRPSIPVKQKP	FALSE	FALSE	0.9008952046448392	FALSE	S/T	S/T	8.24406e-5	0.755	0.476	0.051	0.203
P50750	Cyclin-dependent kinase 9	CDK9	Q03164-S1535	Q03164	KMT2A	1535	S	TKCVRCKSCGSTTPG	FALSE	FALSE	0.9392959137706862	FALSE	S/T	S/T	0.0019829	0.755	0.476	0.051	0.203
P50750	Cyclin-dependent kinase 9	CDK9	Q03164-S1583	Q03164	KMT2A	1583	S	YDDDDYESKMMQCGK	FALSE	FALSE	0.872713128245397	FALSE	S/T	S/T	5.93124e-6	0.755	0.476	0.051	0.203
P50750	Cyclin-dependent kinase 9	CDK9	Q03164-S1679	Q03164	KMT2A	1679	S	LNPETEESIPSRSSP	FALSE	FALSE	0.9013121961506598	FALSE	S/T	S/T	5.39889e-5	0.755	0.476	0.051	0.203
P50750	Cyclin-dependent kinase 9	CDK9	Q03164-S1682	Q03164	KMT2A	1682	S	ETEESIPSRSSPEGP	FALSE	FALSE	0.9386370006200918	FALSE	S/T	S/T	0.00391627	0.755	0.476	0.051	0.203
P50750	Cyclin-dependent kinase 9	CDK9	Q03164-S1684	Q03164	KMT2A	1684	S	EESIPSRSSPEGPDP	FALSE	FALSE	0.9700743232267286	FALSE	S/T	S/T	0.0374222	0.755	0.476	0.051	0.203
P50750	Cyclin-dependent kinase 9	CDK9	Q03164-S1685	Q03164	KMT2A	1685	S	ESIPSRSSPEGPDPP	FALSE	FALSE	0.9639652069607056	FALSE	S/T	S/T	0.999868	0.755	0.476	0.051	0.203
P50750	Cyclin-dependent kinase 9	CDK9	Q03164-S1837	Q03164	KMT2A	1837	S	KGPGEPDSPTPLHPP	FALSE	FALSE	0.972798540294039	FALSE	S/T	S/T	0.999822	0.755	0.476	0.051	0.203
P50750	Cyclin-dependent kinase 9	CDK9	Q03164-S1850	Q03164	KMT2A	1850	S	PPTPPILSTDRSRED	FALSE	FALSE	0.9519717152959488	FALSE	S/T	S/T	0.012028	0.755	0.476	0.051	0.203
P50750	Cyclin-dependent kinase 9	CDK9	Q03164-S1854	Q03164	KMT2A	1854	S	PILSTDRSREDSPEL	FALSE	FALSE	0.94499603215716	FALSE	S/T	S/T	0.00238859	0.755	0.476	0.051	0.203
P50750	Cyclin-dependent kinase 9	CDK9	Q03164-S1858	Q03164	KMT2A	1858	S	TDRSREDSPELNPPP	FALSE	FALSE	0.9700947022028652	FALSE	S/T	S/T	0.999636	0.755	0.476	0.051	0.203
P50750	Cyclin-dependent kinase 9	CDK9	Q03164-S2005	Q03164	KMT2A	2005	S	FVDFEGISLRRKFLN	FALSE	FALSE	0.8695715938538625	FALSE	S/T	S/T	1.82328e-5	0.755	0.476	0.051	0.203
P50750	Cyclin-dependent kinase 9	CDK9	Q03164-S2085	Q03164	KMT2A	2085	S	VVEPDINSTVEHDEN	FALSE	FALSE	0.9403497331839932	FALSE	S/T	S/T	0.00101153	0.755	0.476	0.051	0.203
P50750	Cyclin-dependent kinase 9	CDK9	Q03164-S2098	Q03164	KMT2A	2098	S	ENRTIAHSPTSFTES	FALSE	FALSE	0.9705589450662824	FALSE	S/T	S/T	0.999895	0.755	0.476	0.051	0.203
P50750	Cyclin-dependent kinase 9	CDK9	Q03164-S2101	Q03164	KMT2A	2101	S	TIAHSPTSFTESSSK	FALSE	FALSE	0.8365418072387091	FALSE	S/T	S/T	3.66116e-8	0.755	0.476	0.051	0.203
P50750	Cyclin-dependent kinase 9	CDK9	Q03164-S2110	Q03164	KMT2A	2110	S	TESSSKESQNTAEII	FALSE	FALSE	0.8977566405951044	FALSE	S/T	S/T	5.6102e-5	0.755	0.476	0.051	0.203
P50750	Cyclin-dependent kinase 9	CDK9	Q03164-S2118	Q03164	KMT2A	2118	S	QNTAEIISPPSPDRP	FALSE	FALSE	0.9700947022028652	FALSE	S/T	S/T	0.99964	0.755	0.476	0.051	0.203
P50750	Cyclin-dependent kinase 9	CDK9	Q03164-S2121	Q03164	KMT2A	2121	S	AEIISPPSPDRPPHS	FALSE	FALSE	0.971922319220038	FALSE	S/T	S/T	0.999969	0.755	0.476	0.051	0.203
P50750	Cyclin-dependent kinase 9	CDK9	Q03164-S2149	Q03164	KMT2A	2149	S	VPRIRTPSYSPTQRS	FALSE	FALSE	0.8311989500958519	FALSE	S/T	S/T	8.0122e-8	0.755	0.476	0.051	0.203
P50750	Cyclin-dependent kinase 9	CDK9	Q03164-S2151	Q03164	KMT2A	2151	S	RIRTPSYSPTQRSPG	FALSE	FALSE	0.9706504845947148	FALSE	S/T	S/T	0.999913	0.755	0.476	0.051	0.203
P50750	Cyclin-dependent kinase 9	CDK9	Q03164-S2156	Q03164	KMT2A	2156	S	SYSPTQRSPGCRPLP	FALSE	FALSE	0.9722947022028652	FALSE	S/T	S/T	0.999775	0.755	0.476	0.051	0.203
P50750	Cyclin-dependent kinase 9	CDK9	Q03164-S2164	Q03164	KMT2A	2164	S	PGCRPLPSAGSPTPT	FALSE	FALSE	0.9426022011209788	FALSE	S/T	S/T	0.00547361	0.755	0.476	0.051	0.203
P50750	Cyclin-dependent kinase 9	CDK9	Q03164-S2167	Q03164	KMT2A	2167	S	RPLPSAGSPTPTTHE	FALSE	FALSE	0.9707000969978158	FALSE	S/T	S/T	0.999949	0.755	0.476	0.051	0.203
P50750	Cyclin-dependent kinase 9	CDK9	Q03164-S2185	Q03164	KMT2A	2185	S	VGDPLLSSGLRSIGS	FALSE	FALSE	0.924521918802679	FALSE	S/T	S/T	7.83857e-4	0.755	0.476	0.051	0.203
P50750	Cyclin-dependent kinase 9	CDK9	Q03164-S2196	Q03164	KMT2A	2196	S	SIGSRRHSTSSLSPQ	FALSE	FALSE	0.8986472324389189	FALSE	S/T	S/T	0.0107005	0.755	0.476	0.051	0.203
P50750	Cyclin-dependent kinase 9	CDK9	Q03164-S2198	Q03164	KMT2A	2198	S	GSRRHSTSSLSPQRS	FALSE	FALSE	0.966509865841094	FALSE	S/T	S/T	0.0195162	0.755	0.476	0.051	0.203
P50750	Cyclin-dependent kinase 9	CDK9	Q03164-S2199	Q03164	KMT2A	2199	S	SRRHSTSSLSPQRSK	FALSE	FALSE	0.8783774304294579	FALSE	S/T	S/T	3.55858e-5	0.755	0.476	0.051	0.203
P50750	Cyclin-dependent kinase 9	CDK9	Q03164-S2201	Q03164	KMT2A	2201	S	RHSTSSLSPQRSKLR	FALSE	FALSE	0.9707000969978158	FALSE	S/T	S/T	0.999938	0.755	0.476	0.051	0.203
P50750	Cyclin-dependent kinase 9	CDK9	Q03164-S2211	Q03164	KMT2A	2211	S	RSKLRIMSPMRTGNT	FALSE	FALSE	0.9707000969978158	FALSE	S/T	S/T	0.999947	0.755	0.476	0.051	0.203
P50750	Cyclin-dependent kinase 9	CDK9	Q03164-S2283	Q03164	KMT2A	2283	S	KNSHLDGSSSSEMKQ	FALSE	FALSE	0.9372697331839932	FALSE	S/T	S/T	0.00165502	0.755	0.476	0.051	0.203
P50750	Cyclin-dependent kinase 9	CDK9	Q03164-S2284	Q03164	KMT2A	2284	S	NSHLDGSSSSEMKQS	FALSE	FALSE	0.9543768246536722	FALSE	S/T	S/T	0.0162968	0.755	0.476	0.051	0.203
P50750	Cyclin-dependent kinase 9	CDK9	Q03164-S2285	Q03164	KMT2A	2285	S	SHLDGSSSSEMKQSS	FALSE	FALSE	0.968932328591858	FALSE	S/T	S/T	0.0218869	0.755	0.476	0.051	0.203
P50750	Cyclin-dependent kinase 9	CDK9	Q03164-S2291	Q03164	KMT2A	2291	S	SSSEMKQSSASDLVS	FALSE	FALSE	0.9275500660423294	FALSE	S/T	S/T	0.00184391	0.755	0.476	0.051	0.203
P50750	Cyclin-dependent kinase 9	CDK9	Q03164-S2298	Q03164	KMT2A	2298	S	SSASDLVSKSSSLKG	FALSE	FALSE	0.883638136831224	FALSE	S/T	S/T	3.67119e-5	0.755	0.476	0.051	0.203
P50750	Cyclin-dependent kinase 9	CDK9	Q03164-S2301	Q03164	KMT2A	2301	S	SDLVSKSSSLKGEKT	FALSE	FALSE	0.932019083833344	FALSE	S/T	S/T	0.00169942	0.755	0.476	0.051	0.203
P50750	Cyclin-dependent kinase 9	CDK9	Q03164-S2302	Q03164	KMT2A	2302	S	DLVSKSSSLKGEKTK	FALSE	FALSE	0.8771615409438099	FALSE	S/T	S/T	8.24303e-6	0.755	0.476	0.051	0.203
P50750	Cyclin-dependent kinase 9	CDK9	Q03164-S2313	Q03164	KMT2A	2313	S	EKTKVLSSKSSEGSA	FALSE	FALSE	0.8936984049991751	FALSE	S/T	S/T	1.0873e-4	0.755	0.476	0.051	0.203
P50750	Cyclin-dependent kinase 9	CDK9	Q03164-S2315	Q03164	KMT2A	2315	S	TKVLSSKSSEGSAHN	FALSE	FALSE	0.960795006403343	FALSE	S/T	S/T	0.0181642	0.755	0.476	0.051	0.203
P50750	Cyclin-dependent kinase 9	CDK9	Q03164-S2316	Q03164	KMT2A	2316	S	KVLSSKSSEGSAHNV	FALSE	FALSE	0.9290137102505912	FALSE	S/T	S/T	4.8887e-4	0.755	0.476	0.051	0.203
P50750	Cyclin-dependent kinase 9	CDK9	Q03164-S2319	Q03164	KMT2A	2319	S	SSKSSEGSAHNVAYP	FALSE	FALSE	0.9423497331839932	FALSE	S/T	S/T	0.00146	0.755	0.476	0.051	0.203
P50750	Cyclin-dependent kinase 9	CDK9	Q03164-S2350	Q03164	KMT2A	2350	S	LNVSKIGSFAEPSSV	FALSE	FALSE	0.8335895064957167	FALSE	S/T	S/T	6.08239e-9	0.755	0.476	0.051	0.203
P50750	Cyclin-dependent kinase 9	CDK9	Q03164-S2361	Q03164	KMT2A	2361	S	PSSVSFSSKEALSFP	FALSE	FALSE	0.8977566405951044	FALSE	S/T	S/T	6.30545e-5	0.755	0.476	0.051	0.203
P50750	Cyclin-dependent kinase 9	CDK9	Q03164-S2391	Q03164	KMT2A	2391	S	DSTQSANSSPDEDTE	FALSE	FALSE	0.9664616730700096	FALSE	S/T	S/T	0.0194555	0.755	0.476	0.051	0.203
P50750	Cyclin-dependent kinase 9	CDK9	Q03164-S2392	Q03164	KMT2A	2392	S	STQSANSSPDEDTEV	FALSE	FALSE	0.9706504845947148	FALSE	S/T	S/T	0.999916	0.755	0.476	0.051	0.203
P50750	Cyclin-dependent kinase 9	CDK9	Q03164-S2412	Q03164	KMT2A	2412	S	SGMSNRSSIINEHMG	FALSE	FALSE	0.9026455294839932	FALSE	S/T	S/T	4.53668e-5	0.755	0.476	0.051	0.203
P50750	Cyclin-dependent kinase 9	CDK9	Q03164-S2420	Q03164	KMT2A	2420	S	IINEHMGSSSRDRRQ	FALSE	FALSE	0.9664356201664096	FALSE	S/T	S/T	0.0230426	0.755	0.476	0.051	0.203
P50750	Cyclin-dependent kinase 9	CDK9	Q03164-S2493	Q03164	KMT2A	2493	S	KIGDKGLSMPGVPKA	FALSE	FALSE	0.8346053795115898	FALSE	S/T	S/T	1.11595e-8	0.755	0.476	0.051	0.203
P50750	Cyclin-dependent kinase 9	CDK9	Q03164-S2508	Q03164	KMT2A	2508	S	PPMQVEGSAKELQAP	FALSE	FALSE	0.9376030665173264	FALSE	S/T	S/T	0.00168104	0.755	0.476	0.051	0.203
P50750	Cyclin-dependent kinase 9	CDK9	Q03164-S2611	Q03164	KMT2A	2611	S	PKPQEDGSFKRRYPR	FALSE	FALSE	0.8354766096703199	FALSE	S/T	S/T	1.72741e-8	0.755	0.476	0.051	0.203
P50750	Cyclin-dependent kinase 9	CDK9	Q03164-S2625	Q03164	KMT2A	2625	S	RRSARARSNMFFGLT	FALSE	FALSE	0.9404455018846756	FALSE	S/T	S/T	0.00491882	0.755	0.476	0.051	0.203
P50750	Cyclin-dependent kinase 9	CDK9	Q03164-S2650	Q03164	KMT2A	2650	S	EDIPFYSSSTGKKRG	FALSE	FALSE	0.9430672114729456	FALSE	S/T	S/T	0.00677995	0.755	0.476	0.051	0.203
P50750	Cyclin-dependent kinase 9	CDK9	Q03164-S2651	Q03164	KMT2A	2651	S	DIPFYSSSTGKKRGK	FALSE	FALSE	0.9198925177530136	FALSE	S/T	S/T	1.27131e-4	0.755	0.476	0.051	0.203
P50750	Cyclin-dependent kinase 9	CDK9	Q03164-S2690	Q03164	KMT2A	2690	S	NFTRTVISSGGEERL	FALSE	FALSE	0.9363669730305666	FALSE	S/T	S/T	0.00730093	0.755	0.476	0.051	0.203
P50750	Cyclin-dependent kinase 9	CDK9	Q03164-S2691	Q03164	KMT2A	2691	S	FTRTVISSGGEERLA	FALSE	FALSE	0.9361066305821276	FALSE	S/T	S/T	8.98031e-4	0.755	0.476	0.051	0.203
P50750	Cyclin-dependent kinase 9	CDK9	Q03164-S2726	Q03164	KMT2A	2726	S	GVDDGTESDTSVTAT	FALSE	FALSE	0.973108179125914	FALSE	S/T	S/T	0.095477	0.755	0.476	0.051	0.203
P50750	Cyclin-dependent kinase 9	CDK9	Q03164-S2729	Q03164	KMT2A	2729	S	DGTESDTSVTATTRK	FALSE	FALSE	0.9403497331839932	FALSE	S/T	S/T	0.00125756	0.755	0.476	0.051	0.203
P50750	Cyclin-dependent kinase 9	CDK9	Q03164-S2796	Q03164	KMT2A	2796	S	VKTQGQDSLEAQLSS	FALSE	FALSE	0.8772239748062436	FALSE	S/T	S/T	1.39367e-5	0.755	0.476	0.051	0.203
P50750	Cyclin-dependent kinase 9	CDK9	Q03164-S2813	Q03164	KMT2A	2813	S	SSRRVHTSTPSDKNL	FALSE	FALSE	0.939798443061146	FALSE	S/T	S/T	0.00445708	0.755	0.476	0.051	0.203
P50750	Cyclin-dependent kinase 9	CDK9	Q03164-S2816	Q03164	KMT2A	2816	S	RVHTSTPSDKNLLDT	FALSE	FALSE	0.9690743232267286	FALSE	S/T	S/T	0.0378859	0.755	0.476	0.051	0.203
P50750	Cyclin-dependent kinase 9	CDK9	Q03164-S2831	Q03164	KMT2A	2831	S	YNTELLKSDSDNNNS	FALSE	FALSE	0.9320799982406508	FALSE	S/T	S/T	0.00783053	0.755	0.476	0.051	0.203
P50750	Cyclin-dependent kinase 9	CDK9	Q03164-S2833	Q03164	KMT2A	2833	S	TELLKSDSDNNNSDD	FALSE	FALSE	0.95391511314195	FALSE	S/T	S/T	0.0124343	0.755	0.476	0.051	0.203
P50750	Cyclin-dependent kinase 9	CDK9	Q03164-S2859	Q03164	KMT2A	2859	S	FVLKNTPSMQALGES	FALSE	FALSE	0.8365418072387091	FALSE	S/T	S/T	3.13713e-8	0.755	0.476	0.051	0.203
P50750	Cyclin-dependent kinase 9	CDK9	Q03164-S2866	Q03164	KMT2A	2866	S	SMQALGESPESSSSE	FALSE	FALSE	0.9563330931395674	FALSE	S/T	S/T	0.999879	0.755	0.476	0.051	0.203
P50750	Cyclin-dependent kinase 9	CDK9	Q03164-S2869	Q03164	KMT2A	2869	S	ALGESPESSSSELLN	FALSE	FALSE	0.9712835177573528	FALSE	S/T	S/T	0.0267169	0.755	0.476	0.051	0.203
P50750	Cyclin-dependent kinase 9	CDK9	Q03164-S2870	Q03164	KMT2A	2870	S	LGESPESSSSELLNL	FALSE	FALSE	0.95191511314195	FALSE	S/T	S/T	0.0127055	0.755	0.476	0.051	0.203
P50750	Cyclin-dependent kinase 9	CDK9	Q03164-S2871	Q03164	KMT2A	2871	S	GESPESSSSELLNLG	FALSE	FALSE	0.9386077428345424	FALSE	S/T	S/T	0.00272979	0.755	0.476	0.051	0.203
P50750	Cyclin-dependent kinase 9	CDK9	Q03164-S2872	Q03164	KMT2A	2872	S	ESPESSSSELLNLGE	FALSE	FALSE	0.9144047635610916	FALSE	S/T	S/T	2.96308e-4	0.755	0.476	0.051	0.203
P50750	Cyclin-dependent kinase 9	CDK9	Q03164-S2885	Q03164	KMT2A	2885	S	GEGLGLDSNREKDMG	FALSE	FALSE	0.9418673103118632	FALSE	S/T	S/T	0.00952199	0.755	0.476	0.051	0.203
P50750	Cyclin-dependent kinase 9	CDK9	Q03164-S2909	Q03164	KMT2A	2909	S	PTTEPVDSSVSSSIS	FALSE	FALSE	0.9590616730700096	FALSE	S/T	S/T	0.0171692	0.755	0.476	0.051	0.203
P50750	Cyclin-dependent kinase 9	CDK9	Q03164-S2938	Q03164	KMT2A	2938	S	LSVLTTRSPTVPSQN	FALSE	FALSE	0.9711318736273724	FALSE	S/T	S/T	0.999837	0.755	0.476	0.051	0.203
P50750	Cyclin-dependent kinase 9	CDK9	Q03164-S2955	Q03164	KMT2A	2955	S	RLAVISDSGEKRVTI	FALSE	FALSE	0.9180750070430994	FALSE	S/T	S/T	1.71946e-4	0.755	0.476	0.051	0.203
P50750	Cyclin-dependent kinase 9	CDK9	Q03164-S2978	Q03164	KMT2A	2978	S	ESDPALLSPGVDPTP	FALSE	FALSE	0.9707000969978158	FALSE	S/T	S/T	0.999927	0.755	0.476	0.051	0.203
P50750	Cyclin-dependent kinase 9	CDK9	Q03164-S3026	Q03164	KMT2A	3026	S	NQDLTRNSSTPGLQV	FALSE	FALSE	0.960795006403343	FALSE	S/T	S/T	0.0173643	0.755	0.476	0.051	0.203
P50750	Cyclin-dependent kinase 9	CDK9	Q03164-S3027	Q03164	KMT2A	3027	S	QDLTRNSSTPGLQVP	FALSE	FALSE	0.9272517046482178	FALSE	S/T	S/T	0.00368124	0.755	0.476	0.051	0.203
P50750	Cyclin-dependent kinase 9	CDK9	Q03164-S3036	Q03164	KMT2A	3036	S	PGLQVPVSPTVPIQN	FALSE	FALSE	0.9706504845947148	FALSE	S/T	S/T	0.999923	0.755	0.476	0.051	0.203
P50750	Cyclin-dependent kinase 9	CDK9	Q03164-S3050	Q03164	KMT2A	3050	S	NQKYVPNSTDSPGPS	FALSE	FALSE	0.9430672114729456	FALSE	S/T	S/T	0.00666526	0.755	0.476	0.051	0.203
P50750	Cyclin-dependent kinase 9	CDK9	Q03164-S3053	Q03164	KMT2A	3053	S	YVPNSTDSPGPSQIS	FALSE	FALSE	0.969850484594715	FALSE	S/T	S/T	0.999926	0.755	0.476	0.051	0.203
P50750	Cyclin-dependent kinase 9	CDK9	Q03164-S3057	Q03164	KMT2A	3057	S	STDSPGPSQISNAAV	FALSE	FALSE	0.9200750070430994	FALSE	S/T	S/T	1.85916e-4	0.755	0.476	0.051	0.203
P50750	Cyclin-dependent kinase 9	CDK9	Q03164-S3060	Q03164	KMT2A	3060	S	SPGPSQISNAAVQTT	FALSE	FALSE	0.9405077428345424	FALSE	S/T	S/T	0.00255303	0.755	0.476	0.051	0.203
P50750	Cyclin-dependent kinase 9	CDK9	Q03164-S3208	Q03164	KMT2A	3208	S	SSQRTDLSTTVATPS	FALSE	FALSE	0.941473691548464	FALSE	S/T	S/T	0.0020646	0.755	0.476	0.051	0.203
P50750	Cyclin-dependent kinase 9	CDK9	Q03164-S3215	Q03164	KMT2A	3215	S	STTVATPSSGLKKRP	FALSE	FALSE	0.955493705911543	FALSE	S/T	S/T	0.0166487	0.755	0.476	0.051	0.203
P50750	Cyclin-dependent kinase 9	CDK9	Q03164-S3216	Q03164	KMT2A	3216	S	TTVATPSSGLKKRPI	FALSE	FALSE	0.9223597419966232	FALSE	S/T	S/T	3.8526e-4	0.755	0.476	0.051	0.203
P50750	Cyclin-dependent kinase 9	CDK9	Q03164-S3502	Q03164	KMT2A	3502	S	LEQNKALSSAVQASP	FALSE	FALSE	0.9536383819626156	FALSE	S/T	S/T	0.0120887	0.755	0.476	0.051	0.203
P50750	Cyclin-dependent kinase 9	CDK9	Q03164-S3503	Q03164	KMT2A	3503	S	EQNKALSSAVQASPT	FALSE	FALSE	0.9401883398494676	FALSE	S/T	S/T	0.0025025	0.755	0.476	0.051	0.203
P50750	Cyclin-dependent kinase 9	CDK9	Q03164-S3508	Q03164	KMT2A	3508	S	LSSAVQASPTSPGGS	FALSE	FALSE	0.9706504845947148	FALSE	S/T	S/T	0.999914	0.755	0.476	0.051	0.203
P50750	Cyclin-dependent kinase 9	CDK9	Q03164-S3511	Q03164	KMT2A	3511	S	AVQASPTSPGGSPSS	FALSE	FALSE	0.971922319220038	FALSE	S/T	S/T	0.999974	0.755	0.476	0.051	0.203
P50750	Cyclin-dependent kinase 9	CDK9	Q03164-S3515	Q03164	KMT2A	3515	S	SPTSPGGSPSSPSSG	FALSE	FALSE	0.971922319220038	FALSE	S/T	S/T	0.999971	0.755	0.476	0.051	0.203
P50750	Cyclin-dependent kinase 9	CDK9	Q03164-S3517	Q03164	KMT2A	3517	S	TSPGGSPSSPSSGQR	FALSE	FALSE	0.974519240017224	FALSE	S/T	S/T	0.143138	0.755	0.476	0.051	0.203
P50750	Cyclin-dependent kinase 9	CDK9	Q03164-S3518	Q03164	KMT2A	3518	S	SPGGSPSSPSSGQRS	FALSE	FALSE	0.9707000969978158	FALSE	S/T	S/T	0.999947	0.755	0.476	0.051	0.203
P50750	Cyclin-dependent kinase 9	CDK9	Q03164-S3520	Q03164	KMT2A	3520	S	GGSPSSPSSGQRSAS	FALSE	FALSE	0.9683473390997444	FALSE	S/T	S/T	0.0407479	0.755	0.476	0.051	0.203
P50750	Cyclin-dependent kinase 9	CDK9	Q03164-S3521	Q03164	KMT2A	3521	S	GSPSSPSSGQRSASP	FALSE	FALSE	0.94499603215716	FALSE	S/T	S/T	0.00231656	0.755	0.476	0.051	0.203
P50750	Cyclin-dependent kinase 9	CDK9	Q03164-S3525	Q03164	KMT2A	3525	S	SPSSGQRSASPSVPG	FALSE	FALSE	0.9543765363492964	FALSE	S/T	S/T	0.0140868	0.755	0.476	0.051	0.203
P50750	Cyclin-dependent kinase 9	CDK9	Q03164-S3527	Q03164	KMT2A	3527	S	SSGQRSASPSVPGPT	FALSE	FALSE	0.971922319220038	FALSE	S/T	S/T	0.999974	0.755	0.476	0.051	0.203
P50750	Cyclin-dependent kinase 9	CDK9	Q03164-S3529	Q03164	KMT2A	3529	S	GQRSASPSVPGPTKP	FALSE	FALSE	0.9386080462711612	FALSE	S/T	S/T	0.003593	0.755	0.476	0.051	0.203
P50750	Cyclin-dependent kinase 9	CDK9	Q03164-S3563	Q03164	KMT2A	3563	S	KVSHLRTSSSEAHIP	FALSE	FALSE	0.9385247603886682	FALSE	S/T	S/T	0.0100494	0.755	0.476	0.051	0.203
P50750	Cyclin-dependent kinase 9	CDK9	Q03164-S3564	Q03164	KMT2A	3564	S	VSHLRTSSSEAHIPD	FALSE	FALSE	0.9664356201664096	FALSE	S/T	S/T	0.0231309	0.755	0.476	0.051	0.203
P50750	Cyclin-dependent kinase 9	CDK9	Q03164-S3565	Q03164	KMT2A	3565	S	SHLRTSSSEAHIPDQ	FALSE	FALSE	0.9376030665173264	FALSE	S/T	S/T	0.00167688	0.755	0.476	0.051	0.203
P50750	Cyclin-dependent kinase 9	CDK9	Q03164-S3576	Q03164	KMT2A	3576	S	IPDQETTSLTSGTGT	FALSE	FALSE	0.8771615409438099	FALSE	S/T	S/T	7.95464e-6	0.755	0.476	0.051	0.203
P50750	Cyclin-dependent kinase 9	CDK9	Q03164-S3643	Q03164	KMT2A	3643	S	EEEESNFSSPLMLWL	FALSE	FALSE	0.9463916872232484	FALSE	S/T	S/T	0.00832911	0.755	0.476	0.051	0.203
P50750	Cyclin-dependent kinase 9	CDK9	Q03164-S3644	Q03164	KMT2A	3644	S	EEESNFSSPLMLWLQ	FALSE	FALSE	0.9659652069607056	FALSE	S/T	S/T	0.99986	0.755	0.476	0.051	0.203
P50750	Cyclin-dependent kinase 9	CDK9	Q03164-S3827	Q03164	KMT2A	3827	S	FRHLKKTSKEAVGVY	FALSE	FALSE	0.8774091599914289	FALSE	S/T	S/T	1.30218e-5	0.755	0.476	0.051	0.203
P50750	Cyclin-dependent kinase 9	CDK9	Q03164-S3836	Q03164	KMT2A	3836	S	EAVGVYRSPIHGRGL	FALSE	FALSE	0.966499759806234	FALSE	S/T	S/T	0.999887	0.755	0.476	0.051	0.203
P50750	Cyclin-dependent kinase 9	CDK9	Q03164-T15	Q03164	KMT2A	15	T	RFPARPGTTGGGGGG	FALSE	FALSE	0.9386370006200918	FALSE	S/T	S/T	0.00387345	0.755	0.476	0.051	0.203
P50750	Cyclin-dependent kinase 9	CDK9	Q03164-T16	Q03164	KMT2A	16	T	FPARPGTTGGGGGGG	FALSE	FALSE	0.9403497331839932	FALSE	S/T	S/T	0.00125192	0.755	0.476	0.051	0.203
P50750	Cyclin-dependent kinase 9	CDK9	Q03164-T163	Q03164	KMT2A	163	T	EVRVRSPTRSPSVKT	FALSE	FALSE	0.9344455018846756	FALSE	S/T	S/T	0.00522499	0.755	0.476	0.051	0.203
P50750	Cyclin-dependent kinase 9	CDK9	Q03164-T170	Q03164	KMT2A	170	T	TRSPSVKTSPRKPRG	FALSE	FALSE	0.9543765363492964	FALSE	S/T	S/T	0.01408	0.755	0.476	0.051	0.203
P50750	Cyclin-dependent kinase 9	CDK9	Q03164-T204	Q03164	KMT2A	204	T	SPLNKSETKSGDKIK	FALSE	FALSE	0.8768668319491008	FALSE	S/T	S/T	1.41309e-5	0.755	0.476	0.051	0.203
P50750	Cyclin-dependent kinase 9	CDK9	Q03164-T259	Q03164	KMT2A	259	T	SLKKIKRTPSATFQQ	FALSE	FALSE	0.9717615037234254	FALSE	S/T	S/T	0.998692	0.755	0.476	0.051	0.203
P50750	Cyclin-dependent kinase 9	CDK9	Q03164-T314	Q03164	KMT2A	314	T	PSTERIKTPSGLLIN	FALSE	FALSE	0.9728291978505864	FALSE	S/T	S/T	0.999532	0.755	0.476	0.051	0.203
P50750	Cyclin-dependent kinase 9	CDK9	Q03164-T337	Q03164	KMT2A	337	T	VRKDKEGTPPLTKED	FALSE	FALSE	0.9737615037234254	FALSE	S/T	S/T	0.998585	0.755	0.476	0.051	0.203
P50750	Cyclin-dependent kinase 9	CDK9	Q03164-T424	Q03164	KMT2A	424	T	ISSRIIKTPRRFIED	FALSE	FALSE	0.9700947022028652	FALSE	S/T	S/T	0.999637	0.755	0.476	0.051	0.203
P50750	Cyclin-dependent kinase 9	CDK9	Q03164-T446	Q03164	KMT2A	446	T	KIARLESTPNSRFSA	FALSE	FALSE	0.9728726148345368	FALSE	S/T	S/T	0.99894	0.755	0.476	0.051	0.203
P50750	Cyclin-dependent kinase 9	CDK9	Q03164-T486	Q03164	KMT2A	486	T	SSSPSVDTSTDSQAS	FALSE	FALSE	0.940934069252847	FALSE	S/T	S/T	0.00528878	0.755	0.476	0.051	0.203
P50750	Cyclin-dependent kinase 9	CDK9	Q03164-T488	Q03164	KMT2A	488	T	SPSVDTSTDSQASEE	FALSE	FALSE	0.9543768246536722	FALSE	S/T	S/T	0.0163854	0.755	0.476	0.051	0.203
P50750	Cyclin-dependent kinase 9	CDK9	Q03164-T506	Q03164	KMT2A	506	T	LPEERSDTPEVHPPL	FALSE	FALSE	0.9659652069607056	FALSE	S/T	S/T	0.999855	0.755	0.476	0.051	0.203
P50750	Cyclin-dependent kinase 9	CDK9	Q03164-T657	Q03164	KMT2A	657	T	NFRPPPLTPEDVGFA	FALSE	FALSE	0.9685508750423713	FALSE	S/T	S/T	0.999805	0.755	0.476	0.051	0.203
P50750	Cyclin-dependent kinase 9	CDK9	Q03164-T703	Q03164	KMT2A	703	T	LLRAPRFTPSEAHSR	FALSE	FALSE	0.9563330931395674	FALSE	S/T	S/T	0.999875	0.755	0.476	0.051	0.203
P50750	Cyclin-dependent kinase 9	CDK9	Q03164-T716	Q03164	KMT2A	716	T	SRIFESVTLPSNRTS	FALSE	FALSE	0.8742137156776717	FALSE	S/T	S/T	2.67706e-6	0.755	0.476	0.051	0.203
P50750	Cyclin-dependent kinase 9	CDK9	Q03164-T722	Q03164	KMT2A	722	T	VTLPSNRTSAGTSSS	FALSE	FALSE	0.9332158172992372	FALSE	S/T	S/T	0.0102039	0.755	0.476	0.051	0.203
P50750	Cyclin-dependent kinase 9	CDK9	Q03164-T726	Q03164	KMT2A	726	T	SNRTSAGTSSSGVSN	FALSE	FALSE	0.9522606945570292	FALSE	S/T	S/T	0.0148016	0.755	0.476	0.051	0.203
P50750	Cyclin-dependent kinase 9	CDK9	Q03164-T771	Q03164	KMT2A	771	T	SSELSPLTPPSSVSS	FALSE	FALSE	0.9558330931395674	FALSE	S/T	S/T	0.999871	0.755	0.476	0.051	0.203
P50750	Cyclin-dependent kinase 9	CDK9	Q03164-T840	Q03164	KMT2A	840	T	TPLFPWFTPGSQTER	FALSE	FALSE	0.9705589450662824	FALSE	S/T	S/T	0.999905	0.755	0.476	0.051	0.203
P50750	Cyclin-dependent kinase 9	CDK9	Q03164-T923	Q03164	KMT2A	923	T	VVGEDVATSSSAKKA	FALSE	FALSE	0.9372697331839932	FALSE	S/T	S/T	0.00164067	0.755	0.476	0.051	0.203
P50750	Cyclin-dependent kinase 9	CDK9	Q03164-T943	Q03164	KMT2A	943	T	SSSHDSGTDITSVTL	FALSE	FALSE	0.9425982626928155	FALSE	S/T	S/T	0.00877222	0.755	0.476	0.051	0.203
P50750	Cyclin-dependent kinase 9	CDK9	Q03164-T972	Q03164	KMT2A	972	T	GRGNLEKTNLDLGPT	FALSE	FALSE	0.9223597419966232	FALSE	S/T	S/T	3.63846e-4	0.755	0.476	0.051	0.203
P50750	Cyclin-dependent kinase 9	CDK9	Q03164-T979	Q03164	KMT2A	979	T	TNLDLGPTAPSLEKE	FALSE	FALSE	0.9281740277109086	FALSE	S/T	S/T	4.64126e-4	0.755	0.476	0.051	0.203
P50750	Cyclin-dependent kinase 9	CDK9	Q03164-T993	Q03164	KMT2A	993	T	EKTLCLSTPSSSTVK	FALSE	FALSE	0.9728291978505864	FALSE	S/T	S/T	0.999499	0.755	0.476	0.051	0.203
P50750	Cyclin-dependent kinase 9	CDK9	Q03164-T1245	Q03164	KMT2A	1245	T	VDSSQKPTPSAREDP	FALSE	FALSE	0.9728580162943906	FALSE	S/T	S/T	0.999188	0.755	0.476	0.051	0.203
P50750	Cyclin-dependent kinase 9	CDK9	Q03164-T1540	Q03164	KMT2A	1540	T	CKSCGSTTPGKGWDA	FALSE	FALSE	0.9728291978505864	FALSE	S/T	S/T	0.99956	0.755	0.476	0.051	0.203
P50750	Cyclin-dependent kinase 9	CDK9	Q03164-T1649	Q03164	KMT2A	1649	T	ISLKQVLTALLNSRT	FALSE	FALSE	0.8910603787741923	FALSE	S/T	S/T	1.02989e-4	0.755	0.476	0.051	0.203
P50750	Cyclin-dependent kinase 9	CDK9	Q03164-T1839	Q03164	KMT2A	1839	T	PGEPDSPTPLHPPTP	FALSE	FALSE	0.972798540294039	FALSE	S/T	S/T	0.999831	0.755	0.476	0.051	0.203
P50750	Cyclin-dependent kinase 9	CDK9	Q03164-T1845	Q03164	KMT2A	1845	T	PTPLHPPTPPILSTD	FALSE	FALSE	0.9728291978505864	FALSE	S/T	S/T	0.999549	0.755	0.476	0.051	0.203
P50750	Cyclin-dependent kinase 9	CDK9	Q03164-T1851	Q03164	KMT2A	1851	T	PTPPILSTDRSREDS	FALSE	FALSE	0.9694400394964832	FALSE	S/T	S/T	0.0278923	0.755	0.476	0.051	0.203
P50750	Cyclin-dependent kinase 9	CDK9	Q03164-T2086	Q03164	KMT2A	2086	T	VEPDINSTVEHDENR	FALSE	FALSE	0.9190750070430994	FALSE	S/T	S/T	2.01475e-4	0.755	0.476	0.051	0.203
P50750	Cyclin-dependent kinase 9	CDK9	Q03164-T2094	Q03164	KMT2A	2094	T	VEHDENRTIAHSPTS	FALSE	FALSE	0.8701353128200611	FALSE	S/T	S/T	3.1981e-5	0.755	0.476	0.051	0.203
P50750	Cyclin-dependent kinase 9	CDK9	Q03164-T2100	Q03164	KMT2A	2100	T	RTIAHSPTSFTESSS	FALSE	FALSE	0.9450672114729456	FALSE	S/T	S/T	0.00629651	0.755	0.476	0.051	0.203
P50750	Cyclin-dependent kinase 9	CDK9	Q03164-T2103	Q03164	KMT2A	2103	T	AHSPTSFTESSSKES	FALSE	FALSE	0.9305055100685152	FALSE	S/T	S/T	6.97566e-4	0.755	0.476	0.051	0.203
P50750	Cyclin-dependent kinase 9	CDK9	Q03164-T2113	Q03164	KMT2A	2113	T	SSKESQNTAEIISPP	FALSE	FALSE	0.9200750070430994	FALSE	S/T	S/T	1.87016e-4	0.755	0.476	0.051	0.203
P50750	Cyclin-dependent kinase 9	CDK9	Q03164-T2147	Q03164	KMT2A	2147	T	SKVPRIRTPSYSPTQ	FALSE	FALSE	0.9563330931395674	FALSE	S/T	S/T	0.999875	0.755	0.476	0.051	0.203
P50750	Cyclin-dependent kinase 9	CDK9	Q03164-T2153	Q03164	KMT2A	2153	T	RTPSYSPTQRSPGCR	FALSE	FALSE	0.8731811176633865	FALSE	S/T	S/T	1.463e-5	0.755	0.476	0.051	0.203
P50750	Cyclin-dependent kinase 9	CDK9	Q03164-T2169	Q03164	KMT2A	2169	T	LPSAGSPTPTTHEIV	FALSE	FALSE	0.9705589450662824	FALSE	S/T	S/T	0.999893	0.755	0.476	0.051	0.203
P50750	Cyclin-dependent kinase 9	CDK9	Q03164-T2171	Q03164	KMT2A	2171	T	SAGSPTPTTHEIVTV	FALSE	FALSE	0.9447089856661112	FALSE	S/T	S/T	0.00219767	0.755	0.476	0.051	0.203
P50750	Cyclin-dependent kinase 9	CDK9	Q03164-T2172	Q03164	KMT2A	2172	T	AGSPTPTTHEIVTVG	FALSE	FALSE	0.9405077428345424	FALSE	S/T	S/T	0.00255907	0.755	0.476	0.051	0.203
P50750	Cyclin-dependent kinase 9	CDK9	Q03164-T2177	Q03164	KMT2A	2177	T	PTTHEIVTVGDPLLS	FALSE	FALSE	0.920390991996623	FALSE	S/T	S/T	3.23334e-4	0.755	0.476	0.051	0.203
P50750	Cyclin-dependent kinase 9	CDK9	Q03164-T2197	Q03164	KMT2A	2197	T	IGSRRHSTSSLSPQR	FALSE	FALSE	0.9308228553835076	FALSE	S/T	S/T	0.00772775	0.755	0.476	0.051	0.203
P50750	Cyclin-dependent kinase 9	CDK9	Q03164-T2523	Q03164	KMT2A	2523	T	RKRTVKVTLTPLKME	FALSE	FALSE	0.8758797949120637	FALSE	S/T	S/T	4.55562e-6	0.755	0.476	0.051	0.203
P50750	Cyclin-dependent kinase 9	CDK9	Q03164-T2525	Q03164	KMT2A	2525	T	RTVKVTLTPLKMENE	FALSE	FALSE	0.965007769279158	FALSE	S/T	S/T	0.999611	0.755	0.476	0.051	0.203
P50750	Cyclin-dependent kinase 9	CDK9	Q03164-T2632	Q03164	KMT2A	2632	T	SNMFFGLTPLYGVRS	FALSE	FALSE	0.972328652820149	FALSE	S/T	S/T	0.9998	0.755	0.476	0.051	0.203
P50750	Cyclin-dependent kinase 9	CDK9	Q03164-T2652	Q03164	KMT2A	2652	T	IPFYSSSTGKKRGKR	FALSE	FALSE	0.9104445135235664	FALSE	S/T	S/T	1.11279e-4	0.755	0.476	0.051	0.203
P50750	Cyclin-dependent kinase 9	CDK9	Q03164-T2724	Q03164	KMT2A	2724	T	LDGVDDGTESDTSVT	FALSE	FALSE	0.9137380968944248	FALSE	S/T	S/T	2.82166e-4	0.755	0.476	0.051	0.203
P50750	Cyclin-dependent kinase 9	CDK9	Q03164-T2728	Q03164	KMT2A	2728	T	DDGTESDTSVTATTR	FALSE	FALSE	0.9372697331839932	FALSE	S/T	S/T	0.0016316	0.755	0.476	0.051	0.203
P50750	Cyclin-dependent kinase 9	CDK9	Q03164-T2731	Q03164	KMT2A	2731	T	TESDTSVTATTRKSS	FALSE	FALSE	0.9290137102505912	FALSE	S/T	S/T	4.73797e-4	0.755	0.476	0.051	0.203
P50750	Cyclin-dependent kinase 9	CDK9	Q03164-T2733	Q03164	KMT2A	2733	T	SDTSVTATTRKSSQI	FALSE	FALSE	0.9388697331839932	FALSE	S/T	S/T	0.00159671	0.755	0.476	0.051	0.203
P50750	Cyclin-dependent kinase 9	CDK9	Q03164-T2734	Q03164	KMT2A	2734	T	DTSVTATTRKSSQIP	FALSE	FALSE	0.9403497331839932	FALSE	S/T	S/T	0.00118657	0.755	0.476	0.051	0.203
P50750	Cyclin-dependent kinase 9	CDK9	Q03164-T2750	Q03164	KMT2A	2750	T	RNGKENGTENLKIDR	FALSE	FALSE	0.9198925177530136	FALSE	S/T	S/T	1.2997e-4	0.755	0.476	0.051	0.203
P50750	Cyclin-dependent kinase 9	CDK9	Q03164-T2791	Q03164	KMT2A	2791	T	HSVSRVKTQGQDSLE	FALSE	FALSE	0.8993121961506598	FALSE	S/T	S/T	5.54601e-5	0.755	0.476	0.051	0.203
P50750	Cyclin-dependent kinase 9	CDK9	Q03164-T2812	Q03164	KMT2A	2812	T	ESSRRVHTSTPSDKN	FALSE	FALSE	0.9144835069747436	FALSE	S/T	S/T	0.0110066	0.755	0.476	0.051	0.203
P50750	Cyclin-dependent kinase 9	CDK9	Q03164-T2814	Q03164	KMT2A	2814	T	SRRVHTSTPSDKNLL	FALSE	FALSE	0.9728580162943906	FALSE	S/T	S/T	0.999283	0.755	0.476	0.051	0.203
P50750	Cyclin-dependent kinase 9	CDK9	Q03164-T2857	Q03164	KMT2A	2857	T	MDFVLKNTPSMQALG	FALSE	FALSE	0.9737615037234254	FALSE	S/T	S/T	0.998647	0.755	0.476	0.051	0.203
P50750	Cyclin-dependent kinase 9	CDK9	Q03164-T2940	Q03164	KMT2A	2940	T	VLTTRSPTVPSQNPS	FALSE	FALSE	0.930019083833344	FALSE	S/T	S/T	0.00171378	0.755	0.476	0.051	0.203
P50750	Cyclin-dependent kinase 9	CDK9	Q03164-T2990	Q03164	KMT2A	2990	T	PTPEGHMTPDHFIQG	FALSE	FALSE	0.9707000969978158	FALSE	S/T	S/T	0.99995	0.755	0.476	0.051	0.203
P50750	Cyclin-dependent kinase 9	CDK9	Q03164-T3028	Q03164	KMT2A	3028	T	DLTRNSSTPGLQVPV	FALSE	FALSE	0.9728291978505864	FALSE	S/T	S/T	0.999403	0.755	0.476	0.051	0.203
P50750	Cyclin-dependent kinase 9	CDK9	Q03164-T3038	Q03164	KMT2A	3038	T	LQVPVSPTVPIQNQK	FALSE	FALSE	0.924521918802679	FALSE	S/T	S/T	7.84519e-4	0.755	0.476	0.051	0.203
P50750	Cyclin-dependent kinase 9	CDK9	Q03164-T3051	Q03164	KMT2A	3051	T	QKYVPNSTDSPGPSQ	FALSE	FALSE	0.9712518635597754	FALSE	S/T	S/T	0.0495379	0.755	0.476	0.051	0.203
P50750	Cyclin-dependent kinase 9	CDK9	Q03164-T3066	Q03164	KMT2A	3066	T	ISNAAVQTTPPHLKP	FALSE	FALSE	0.9403497331839932	FALSE	S/T	S/T	0.00112154	0.755	0.476	0.051	0.203
P50750	Cyclin-dependent kinase 9	CDK9	Q03164-T3067	Q03164	KMT2A	3067	T	SNAAVQTTPPHLKPA	FALSE	FALSE	0.972798540294039	FALSE	S/T	S/T	0.999836	0.755	0.476	0.051	0.203
P50750	Cyclin-dependent kinase 9	CDK9	Q03164-T3210	Q03164	KMT2A	3210	T	QRTDLSTTVATPSSG	FALSE	FALSE	0.9336936908159388	FALSE	S/T	S/T	6.16844e-4	0.755	0.476	0.051	0.203
P50750	Cyclin-dependent kinase 9	CDK9	Q03164-T3213	Q03164	KMT2A	3213	T	DLSTTVATPSSGLKK	FALSE	FALSE	0.9737615037234254	FALSE	S/T	S/T	0.998378	0.755	0.476	0.051	0.203
P50750	Cyclin-dependent kinase 9	CDK9	Q03164-T3281	Q03164	KMT2A	3281	T	LNTSSHRTVPNIIKR	FALSE	FALSE	0.9075447635610916	FALSE	S/T	S/T	2.53483e-4	0.755	0.476	0.051	0.203
P50750	Cyclin-dependent kinase 9	CDK9	Q03164-T3372	Q03164	KMT2A	3372	T	TNPRLLGTPDIGSIS	FALSE	FALSE	0.9728291978505864	FALSE	S/T	S/T	0.999397	0.755	0.476	0.051	0.203
P50750	Cyclin-dependent kinase 9	CDK9	Q03164-T3510	Q03164	KMT2A	3510	T	SAVQASPTSPGGSPS	FALSE	FALSE	0.9690743232267286	FALSE	S/T	S/T	0.0379684	0.755	0.476	0.051	0.203
P50750	Cyclin-dependent kinase 9	CDK9	Q03164-T3534	Q03164	KMT2A	3534	T	SPSVPGPTKPKPKTK	FALSE	FALSE	0.8977566405951044	FALSE	S/T	S/T	6.00732e-5	0.755	0.476	0.051	0.203
P50750	Cyclin-dependent kinase 9	CDK9	Q03164-T3562	Q03164	KMT2A	3562	T	HKVSHLRTSSSEAHI	FALSE	FALSE	0.939398443061146	FALSE	S/T	S/T	0.00413125	0.755	0.476	0.051	0.203
P50750	Cyclin-dependent kinase 9	CDK9	Q03164-T3574	Q03164	KMT2A	3574	T	AHIPDQETTSLTSGT	FALSE	FALSE	0.9190750070430994	FALSE	S/T	S/T	2.04327e-4	0.755	0.476	0.051	0.203
P50750	Cyclin-dependent kinase 9	CDK9	Q03164-T3575	Q03164	KMT2A	3575	T	HIPDQETTSLTSGTG	FALSE	FALSE	0.9404455018846756	FALSE	S/T	S/T	0.00501421	0.755	0.476	0.051	0.203
P50750	Cyclin-dependent kinase 9	CDK9	Q03164-T3583	Q03164	KMT2A	3583	T	SLTSGTGTPGAEAEQ	FALSE	FALSE	0.9707000969978158	FALSE	S/T	S/T	0.999935	0.755	0.476	0.051	0.203
P50750	Cyclin-dependent kinase 9	CDK9	Q03164-T3634	Q03164	KMT2A	3634	T	QESAEPKTVEEEESN	FALSE	FALSE	0.9067721499002426	FALSE	S/T	S/T	2.29046e-4	0.755	0.476	0.051	0.203
P50750	Cyclin-dependent kinase 9	CDK9	Q03164-Y531	Q03164	KMT2A	531	Y	NDRRSRRYSVSERSF	FALSE	FALSE	0.8498515440490321	FALSE	S/T	Y	1.03361e-8	0.755	0.476	0.051	0.203
P50750	Cyclin-dependent kinase 9	CDK9	Q03164-Y631	Q03164	KMT2A	631	Y	HSRSEPQYFSSAKYA	FALSE	FALSE	0.6839224786964397	FALSE	S/T	Y	4.71928e-15	0.755	0.476	0.051	0.203
P50750	Cyclin-dependent kinase 9	CDK9	Q03164-Y1576	Q03164	KMT2A	1576	Y	CPLCDKCYDDDDYES	FALSE	FALSE	0.7758941348667069	FALSE	S/T	Y	1.72981e-10	0.755	0.476	0.051	0.203
P50750	Cyclin-dependent kinase 9	CDK9	Q03164-Y1581	Q03164	KMT2A	1581	Y	KCYDDDDYESKMMQC	FALSE	FALSE	0.736402191941376	FALSE	S/T	Y	1.03401e-11	0.755	0.476	0.051	0.203
P50750	Cyclin-dependent kinase 9	CDK9	Q03164-Y2150	Q03164	KMT2A	2150	Y	PRIRTPSYSPTQRSP	FALSE	FALSE	0.8430150361125242	FALSE	S/T	Y	5.00025e-9	0.755	0.476	0.051	0.203
P50750	Cyclin-dependent kinase 9	CDK9	Q03164-Y2616	Q03164	KMT2A	2616	Y	DGSFKRRYPRRSARA	FALSE	FALSE	0.8906077166779527	FALSE	S/T	Y	0.0109616	0.755	0.476	0.051	0.203
P50750	Cyclin-dependent kinase 9	CDK9	Q03164-Y2635	Q03164	KMT2A	2635	Y	FFGLTPLYGVRSYGE	FALSE	FALSE	0.8174749290213378	FALSE	S/T	Y	5.08967e-10	0.755	0.476	0.051	0.203
P50750	Cyclin-dependent kinase 9	CDK9	Q03164-Y3914	Q03164	KMT2A	3914	Y	HSCEPNCYSRVINID	FALSE	FALSE	0.8224424086961345	FALSE	S/T	Y	1.1463e-9	0.755	0.476	0.051	0.203
P50750	Cyclin-dependent kinase 9	CDK9	Q03167-T843	Q03167	TGBR3	843	T	SIGSTQSTPCSSSST	FALSE	FALSE	0.5705965196834085	FALSE	S/T	S/T	0.999297	0.408	0.272	0.041	0.041
P50750	Cyclin-dependent kinase 9	CDK9	Q03181-3-S7	Q03181-3	PPARD-3	7	S	_MHQRDLSRSSSPPS	FALSE	FALSE	0.5277894113091987	FALSE	S/T	S/T	0.0044433	0.759	0.409	0.041	0.041
P50750	Cyclin-dependent kinase 9	CDK9	Q03188-S73	Q03188	CENPC	73	S	IKDTCIQSPSKECQK	FALSE	FALSE	0.580164168490806	FALSE	S/T	S/T	0.996566	0.659	0.191	0.041	0.041
P50750	Cyclin-dependent kinase 9	CDK9	Q03188-S158	Q03188	CENPC	158	S	EFYLSVGSPSVLLDA	FALSE	FALSE	0.5769098268191881	FALSE	S/T	S/T	0.998898	0.659	0.191	0.041	0.041
P50750	Cyclin-dependent kinase 9	CDK9	Q03188-S277	Q03188	CENPC	277	S	VKRKSESSPIVRHAA	FALSE	FALSE	0.5744153821675202	FALSE	S/T	S/T	0.998236	0.659	0.191	0.041	0.041
P50750	Cyclin-dependent kinase 9	CDK9	Q03188-S333	Q03188	CENPC	333	S	SLKQRTISPAESTAL	FALSE	FALSE	0.5799916328786258	FALSE	S/T	S/T	0.999408	0.659	0.191	0.041	0.041
P50750	Cyclin-dependent kinase 9	CDK9	Q03188-S538	Q03188	CENPC	538	S	WVVKSEESPVYSNSS	FALSE	FALSE	0.569878542682604	FALSE	S/T	S/T	0.997259	0.659	0.191	0.041	0.041
P50750	Cyclin-dependent kinase 9	CDK9	Q03188-S773	Q03188	CENPC	773	S	FVISGVLSPDTISSK	FALSE	FALSE	0.5810755003336834	FALSE	S/T	S/T	0.999824	0.659	0.191	0.041	0.041
P50750	Cyclin-dependent kinase 9	CDK9	Q03188-T130	Q03188	CENPC	130	T	TDVSSKNTPDSKKIS	FALSE	FALSE	0.5853508065004523	FALSE	S/T	S/T	0.994348	0.659	0.191	0.041	0.041
P50750	Cyclin-dependent kinase 9	CDK9	Q03188-T734	Q03188	CENPC	734	T	KLVLPSNTPNVRRTK	FALSE	FALSE	0.5799916328786258	FALSE	S/T	S/T	0.999378	0.659	0.191	0.041	0.041
P50750	Cyclin-dependent kinase 9	CDK9	Q03252-S5	Q03252	LMNB2	5	S	___MSPPSPGRRREQ	FALSE	FALSE	0.6323941274992341	FALSE	S/T	S/T	0.999974	0.438	0.467	0.041	0.041
P50750	Cyclin-dependent kinase 9	CDK9	Q03252-S37	Q03252	LMNB2	37	S	GGPATPLSPTRLSRL	FALSE	FALSE	0.6385398606065468	FALSE	S/T	S/T	0.999915	0.438	0.467	0.041	0.041
P50750	Cyclin-dependent kinase 9	CDK9	Q03252-S405	Q03252	LMNB2	405	S	EEERLKLSPSPSSRV	FALSE	FALSE	0.645784583140809	FALSE	S/T	S/T	0.999643	0.438	0.467	0.041	0.041
P50750	Cyclin-dependent kinase 9	CDK9	Q03252-S407	Q03252	LMNB2	407	S	ERLKLSPSPSSRVTV	FALSE	FALSE	0.6435005456279173	FALSE	S/T	S/T	0.99977799999999994	0.438	0.467	0.041	0.041
P50750	Cyclin-dependent kinase 9	CDK9	Q03252-S541	Q03252	LMNB2	541	S	AGAGVAHSPPSTLVW	FALSE	FALSE	0.6365398606065468	FALSE	S/T	S/T	0.999895	0.438	0.467	0.041	0.041
P50750	Cyclin-dependent kinase 9	CDK9	Q03252-T23	Q03252	LMNB2	23	T	RAAATMATPLPGRAG	FALSE	FALSE	0.6435005456279173	FALSE	S/T	S/T	0.999764	0.438	0.467	0.041	0.041
P50750	Cyclin-dependent kinase 9	CDK9	Q03252-T34	Q03252	LMNB2	34	T	GRAGGPATPLSPTRL	FALSE	FALSE	0.6386350987017848	FALSE	S/T	S/T	0.99988	0.438	0.467	0.041	0.041
P50750	Cyclin-dependent kinase 9	CDK9	Q03252-T518	Q03252	LMNB2	518	T	EEIAYKFTPKYILRA	FALSE	FALSE	0.6397602856146164	FALSE	S/T	S/T	0.962379	0.438	0.467	0.041	0.041
P50750	Cyclin-dependent kinase 9	CDK9	Q03426-S227	Q03426	KIME	227	S	KISSLKRSPALQILL	FALSE	FALSE	0.5923236793861418	FALSE	S/T	S/T	0.996786	0.594	0.232	0.041	0.041
P50750	Cyclin-dependent kinase 9	CDK9	Q03431-S519	Q03431	PTH1R	519	S	VGLGLPLSPRLLPTA	FALSE	FALSE	0.5638768930005292	FALSE	S/T	S/T	0.999421	0.601	0.242	0.041	0.041
P50750	Cyclin-dependent kinase 9	CDK9	Q03431-T551	Q03431	PTH1R	551	T	ALETLETTPPAMAAP	FALSE	FALSE	0.5637380041116403	FALSE	S/T	S/T	0.999088	0.601	0.242	0.041	0.041
P50750	Cyclin-dependent kinase 9	CDK9	Q03468-S158	Q03468	ERCC6	158	S	NKIIEQLSPQAATSR	FALSE	FALSE	0.8448009168738814	FALSE	S/T	S/T	0.999591	0.803	0.531	0.041	0.041
P50750	Cyclin-dependent kinase 9	CDK9	Q03468-S489	Q03468	ERCC6	489	S	LEDDSEESDAEFDEG	FALSE	FALSE	0.6198905967100786	FALSE	S/T	S/T	0.0392449	0.803	0.531	0.041	0.041
P50750	Cyclin-dependent kinase 9	CDK9	Q03468-S1276	Q03468	ERCC6	1276	S	DAIMDGASPDYVLVE	FALSE	FALSE	0.8496458984558484	FALSE	S/T	S/T	0.999798	0.803	0.531	0.041	0.041
P50750	Cyclin-dependent kinase 9	CDK9	Q03468-S1348	Q03468	ERCC6	1348	S	VQHPSSTSPTEKCQD	FALSE	FALSE	0.8488725019826011	FALSE	S/T	S/T	0.999775	0.803	0.531	0.041	0.041
P50750	Cyclin-dependent kinase 9	CDK9	Q03468-S1380	Q03468	ERCC6	1380	S	RAEDADSSSGPLASS	FALSE	FALSE	0.6300754585285574	FALSE	S/T	S/T	0.0430876	0.803	0.531	0.041	0.041
P50750	Cyclin-dependent kinase 9	CDK9	Q03468-T246	Q03468	ERCC6	246	T	LIRTGQMTPFGTQIP	FALSE	FALSE	0.8489515588332068	FALSE	S/T	S/T	0.999852	0.803	0.531	0.041	0.041
P50750	Cyclin-dependent kinase 9	CDK9	Q03468-T303	Q03468	ERCC6	303	T	RKAPAPVTPPAPVQN	FALSE	FALSE	0.8483333770150249	FALSE	S/T	S/T	0.999875	0.803	0.531	0.041	0.041
P50750	Cyclin-dependent kinase 9	CDK9	Q03468-T1031	Q03468	ERCC6	1031	T	GTGSDVQTPKCHLKR	FALSE	FALSE	0.8415482564043881	FALSE	S/T	S/T	0.997718	0.803	0.531	0.041	0.041
P50750	Cyclin-dependent kinase 9	CDK9	Q03518-S47	Q03518	TAP1	47	S	RPHRGAESPRPGRDR	FALSE	FALSE	0.5193993045042496	FALSE	S/T	S/T	0.999981	0.512	0.181	0.041	0.041
P50750	Cyclin-dependent kinase 9	CDK9	Q03518-T545	Q03518	TAP1	545	T	IFEYLDRTPRCPPSG	FALSE	FALSE	0.5428642602710697	FALSE	S/T	S/T	0.998306	0.512	0.181	0.041	0.041
P50750	Cyclin-dependent kinase 9	CDK9	Q03989-S23	Q03989	ARI5A	23	S	DALDPPASPKPAGKQ	FALSE	FALSE	0.8513967246070187	FALSE	S/T	S/T	0.999895	0.763	0.395	0.041	0.041
P50750	Cyclin-dependent kinase 9	CDK9	Q03989-S256	Q03989	ARI5A	256	S	KGTHGIMSPLAKKKL	FALSE	FALSE	0.8463893087922412	FALSE	S/T	S/T	0.999507	0.763	0.395	0.041	0.041
P50750	Cyclin-dependent kinase 9	CDK9	Q03989-S297	Q03989	ARI5A	297	S	PAVHLPESPQSPKGL	FALSE	FALSE	0.8519616659099652	FALSE	S/T	S/T	0.999655	0.763	0.395	0.041	0.041
P50750	Cyclin-dependent kinase 9	CDK9	Q03989-S300	Q03989	ARI5A	300	S	HLPESPQSPKGLTEN	FALSE	FALSE	0.8528677047784715	FALSE	S/T	S/T	0.999739	0.763	0.395	0.041	0.041
P50750	Cyclin-dependent kinase 9	CDK9	Q03989-S428	Q03989	ARI5A	428	S	MAKVPAESPTLPPTF	FALSE	FALSE	0.8521738672434576	FALSE	S/T	S/T	0.999781	0.763	0.395	0.041	0.041
P50750	Cyclin-dependent kinase 9	CDK9	Q03989-S437	Q03989	ARI5A	437	S	TLPPTFPSSPGLGSK	FALSE	FALSE	0.563150699233733	FALSE	S/T	S/T	0.0168173	0.763	0.395	0.041	0.041
P50750	Cyclin-dependent kinase 9	CDK9	Q03989-S438	Q03989	ARI5A	438	S	LPPTFPSSPGLGSKR	FALSE	FALSE	0.8448617985505652	FALSE	S/T	S/T	0.999317	0.763	0.395	0.041	0.041
P50750	Cyclin-dependent kinase 9	CDK9	Q03989-S463	Q03989	ARI5A	463	S	GKRLRAVSPFLKEAD	FALSE	FALSE	0.853984716233595	FALSE	S/T	S/T	0.999683	0.763	0.395	0.041	0.041
P50750	Cyclin-dependent kinase 9	CDK9	Q03989-T313	Q03989	ARI5A	313	T	ENSRHRLTPQEGLQA	FALSE	FALSE	0.8501607052208575	FALSE	S/T	S/T	0.998991	0.763	0.395	0.041	0.041
P50750	Cyclin-dependent kinase 9	CDK9	Q04206-S42	Q04206	TF65	42	S	RYKCEGRSAGSIPGE	FALSE	FALSE	0.8984695619874157	FALSE	S/T	S/T	6.79491e-4	0.686	0.454	0.075	0.21
P50750	Cyclin-dependent kinase 9	CDK9	Q04206-S45	Q04206	TF65	45	S	CEGRSAGSIPGERST	FALSE	FALSE	0.8015861215696349	FALSE	S/T	S/T	2.95257e-5	0.686	0.454	0.075	0.21
P50750	Cyclin-dependent kinase 9	CDK9	Q04206-S112	Q04206	TF65	112	S	CPDRCIHSFQNLGIQ	FALSE	FALSE	0.7999654546162492	FALSE	S/T	S/T	1.18686e-9	0.686	0.454	0.075	0.21
P50750	Cyclin-dependent kinase 9	CDK9	Q04206-S131	Q04206	TF65	131	S	RDLEQAISQRIQTNN	FALSE	FALSE	0.8053902765649664	FALSE	S/T	S/T	3.19362e-5	0.686	0.454	0.075	0.21
P50750	Cyclin-dependent kinase 9	CDK9	Q04206-S180	Q04206	TF65	180	S	LRLPPVLSHPIFDNR	FALSE	FALSE	0.9020371615573918	FALSE	S/T	S/T	0.00549493	0.686	0.454	0.075	0.21
P50750	Cyclin-dependent kinase 9	CDK9	Q04206-S203	Q04206	TF65	203	S	ICRVNRNSGSCLGGD	FALSE	FALSE	0.8631253860256805	FALSE	S/T	S/T	6.61002e-5	0.686	0.454	0.075	0.21
P50750	Cyclin-dependent kinase 9	CDK9	Q04206-S205	Q04206	TF65	205	S	RVNRNSGSCLGGDEI	FALSE	FALSE	0.8886084508763046	FALSE	S/T	S/T	7.06143e-4	0.686	0.454	0.075	0.21
P50750	Cyclin-dependent kinase 9	CDK9	Q04206-S238	Q04206	TF65	238	S	PGWEARGSFSQADVH	FALSE	FALSE	0.8250351944921802	FALSE	S/T	S/T	1.67284e-8	0.686	0.454	0.075	0.21
P50750	Cyclin-dependent kinase 9	CDK9	Q04206-S261	Q04206	TF65	261	S	TPPYADPSLQAPVRV	FALSE	FALSE	0.79622961208648	FALSE	S/T	S/T	1.91545e-5	0.686	0.454	0.075	0.21
P50750	Cyclin-dependent kinase 9	CDK9	Q04206-S269	Q04206	TF65	269	S	LQAPVRVSMQLRRPS	FALSE	FALSE	0.8230574167144022	FALSE	S/T	S/T	8.69494e-9	0.686	0.454	0.075	0.21
P50750	Cyclin-dependent kinase 9	CDK9	Q04206-S276	Q04206	TF65	276	S	SMQLRRPSDRELSEP	FALSE	FALSE	0.9660861488831122	FALSE	S/T	S/T	0.122228	0.686	0.454	0.075	0.21
P50750	Cyclin-dependent kinase 9	CDK9	Q04206-S281	Q04206	TF65	281	S	RPSDRELSEPMEFQY	FALSE	FALSE	0.8964695619874157	FALSE	S/T	S/T	6.96956e-4	0.686	0.454	0.075	0.21
P50750	Cyclin-dependent kinase 9	CDK9	Q04206-S311	Q04206	TF65	311	S	RTYETFKSIMKKSPF	FALSE	FALSE	0.800432583189451	FALSE	S/T	S/T	2.30484e-5	0.686	0.454	0.075	0.21
P50750	Cyclin-dependent kinase 9	CDK9	Q04206-S316	Q04206	TF65	316	S	FKSIMKKSPFSGPTD	FALSE	FALSE	0.979926669837142	FALSE	S/T	S/T	0.998769	0.686	0.454	0.075	0.21
P50750	Cyclin-dependent kinase 9	CDK9	Q04206-S468	Q04206	TF65	468	S	AVFTDLASVDNSEFQ	FALSE	FALSE	0.8680852138046086	FALSE	S/T	S/T	0.00173093	0.686	0.454	0.075	0.21
P50750	Cyclin-dependent kinase 9	CDK9	Q04206-S472	Q04206	TF65	472	S	DLASVDNSEFQQLLN	FALSE	FALSE	0.8968272443481471	FALSE	S/T	S/T	8.99401e-4	0.686	0.454	0.075	0.21
P50750	Cyclin-dependent kinase 9	CDK9	Q04206-S529	Q04206	TF65	529	S	GLPNGLLSGDEDFSS	FALSE	FALSE	0.8968272443481471	FALSE	S/T	S/T	8.99346e-4	0.686	0.454	0.075	0.21
P50750	Cyclin-dependent kinase 9	CDK9	Q04206-S536	Q04206	TF65	536	S	SGDEDFSSIADMDFS	FALSE	FALSE	0.8574575694897847	FALSE	S/T	S/T	9.62267e-5	0.686	0.454	0.075	0.21
P50750	Cyclin-dependent kinase 9	CDK9	Q04206-S547	Q04206	TF65	547	S	MDFSALLSQISS___	FALSE	FALSE	0.8574827483392196	FALSE	S/T	S/T	2.46627e-4	0.686	0.454	0.075	0.21
P50750	Cyclin-dependent kinase 9	CDK9	Q04206-T71	Q04206	TF65	71	T	NGYTGPGTVRISLVT	FALSE	FALSE	0.9033401882198536	FALSE	S/T	S/T	0.00100929	0.686	0.454	0.075	0.21
P50750	Cyclin-dependent kinase 9	CDK9	Q04206-T136	Q04206	TF65	136	T	AISQRIQTNNNPFQV	FALSE	FALSE	0.8678319824445265	FALSE	S/T	S/T	2.99853e-4	0.686	0.454	0.075	0.21
P50750	Cyclin-dependent kinase 9	CDK9	Q04206-T254	Q04206	TF65	254	T	QVAIVFRTPPYADPS	FALSE	FALSE	0.9830667603701018	FALSE	S/T	S/T	0.999788	0.686	0.454	0.075	0.21
P50750	Cyclin-dependent kinase 9	CDK9	Q04206-T305	Q04206	TF65	305	T	IEEKRKRTYETFKSI	FALSE	FALSE	0.806654343505138	FALSE	S/T	S/T	1.41161e-9	0.686	0.454	0.075	0.21
P50750	Cyclin-dependent kinase 9	CDK9	Q04206-T308	Q04206	TF65	308	T	KRKRTYETFKSIMKK	FALSE	FALSE	0.7876201971636748	FALSE	S/T	S/T	4.09072e-10	0.686	0.454	0.075	0.21
P50750	Cyclin-dependent kinase 9	CDK9	Q04206-T435	Q04206	TF65	435	T	PTQAGEGTLSEALLQ	FALSE	FALSE	0.8045421162493833	FALSE	S/T	S/T	2.37757e-5	0.686	0.454	0.075	0.21
P50750	Cyclin-dependent kinase 9	CDK9	Q04206-T505	Q04206	TF65	505	T	EAITRLVTGAQRPPD	FALSE	FALSE	0.8890719725594596	FALSE	S/T	S/T	4.29201e-4	0.686	0.454	0.075	0.21
P50750	Cyclin-dependent kinase 9	CDK9	Q04206-Y306	Q04206	TF65	306	Y	EEKRKRTYETFKSIM	FALSE	FALSE	0.7671012740494496	FALSE	S/T	Y	1.28761e-10	0.686	0.454	0.075	0.21
P50750	Cyclin-dependent kinase 9	CDK9	Q04323-S200	Q04323	UBXN1	200	S	EPGPVPSSPSQEPPT	FALSE	FALSE	0.6805603502572366	FALSE	S/T	S/T	0.999909	0.619	0.299	0.041	0.041
P50750	Cyclin-dependent kinase 9	CDK9	Q04637-S15	Q04637	IF4G1	15	S	TGPPPAPSPGLPQPA	FALSE	FALSE	0.9199723168739268	FALSE	S/T	S/T	0.999944	0.694	0.429	0.0675	0.041
P50750	Cyclin-dependent kinase 9	CDK9	Q04637-S204	Q04637	IF4G1	204	S	MSGARTASTPTPPQT	FALSE	FALSE	0.5644572082602064	FALSE	S/T	S/T	0.0086962	0.694	0.429	0.0675	0.041
P50750	Cyclin-dependent kinase 9	CDK9	Q04637-S314	Q04637	IF4G1	314	S	TGEPYRLSPEPTPLA	FALSE	FALSE	0.9134149026134696	FALSE	S/T	S/T	0.999539	0.694	0.429	0.0675	0.041
P50750	Cyclin-dependent kinase 9	CDK9	Q04637-S343	Q04637	IF4G1	343	S	PESEFSSSPLQAPTP	FALSE	FALSE	0.9132161300187752	FALSE	S/T	S/T	0.999878	0.694	0.429	0.0675	0.041
P50750	Cyclin-dependent kinase 9	CDK9	Q04637-S353	Q04637	IF4G1	353	S	QAPTPLASHTVEIHE	FALSE	FALSE	0.7835888565659335	FALSE	S/T	S/T	0.0185202	0.694	0.429	0.0675	0.041
P50750	Cyclin-dependent kinase 9	CDK9	Q04637-S450	Q04637	IF4G1	450	S	ATAPSATSPAQEEEM	FALSE	FALSE	0.9179630576146676	FALSE	S/T	S/T	0.999928	0.694	0.429	0.0675	0.041
P50750	Cyclin-dependent kinase 9	CDK9	Q04637-S496	Q04637	IF4G1	496	S	TPIPANLSQNLEAAA	FALSE	FALSE	0.5640590672440701	FALSE	S/T	S/T	1.76729e-4	0.694	0.429	0.0675	0.041
P50750	Cyclin-dependent kinase 9	CDK9	Q04637-S598	Q04637	IF4G1	598	S	EQKYEYKSDQWKPLN	FALSE	FALSE	0.6675262887820145	FALSE	S/T	S/T	0.0114012	0.694	0.429	0.0675	0.041
P50750	Cyclin-dependent kinase 9	CDK9	Q04637-S704	Q04637	IF4G1	704	S	AGLGPRRSQQGPRKE	FALSE	FALSE	0.5915733015286448	FALSE	S/T	S/T	3.25301e-4	0.694	0.429	0.0675	0.041
P50750	Cyclin-dependent kinase 9	CDK9	Q04637-S766	Q04637	IF4G1	766	S	DLFRRVRSILNKLTP	FALSE	FALSE	0.5265328977392543	FALSE	S/T	S/T	1.9752e-5	0.694	0.429	0.0675	0.041
P50750	Cyclin-dependent kinase 9	CDK9	Q04637-S895	Q04637	IF4G1	895	S	RDIARRRSLGNIKFI	FALSE	FALSE	0.5211463533822349	FALSE	S/T	S/T	7.71848e-6	0.694	0.429	0.0675	0.041
P50750	Cyclin-dependent kinase 9	CDK9	Q04637-S1028	Q04637	IF4G1	1028	S	QQLMAKGSDKRRGGP	FALSE	FALSE	0.8321894477826576	FALSE	S/T	S/T	0.0781579	0.694	0.429	0.0675	0.041
P50750	Cyclin-dependent kinase 9	CDK9	Q04637-S1077	Q04637	IF4G1	1077	S	TKITKPGSIDSNNQL	FALSE	FALSE	0.5363601974086828	FALSE	S/T	S/T	3.0863e-5	0.694	0.429	0.0675	0.041
P50750	Cyclin-dependent kinase 9	CDK9	Q04637-S1080	Q04637	IF4G1	1080	S	TKPGSIDSNNQLFAP	FALSE	FALSE	0.5722042327114656	FALSE	S/T	S/T	0.00137859	0.694	0.429	0.0675	0.041
P50750	Cyclin-dependent kinase 9	CDK9	Q04637-S1092	Q04637	IF4G1	1092	S	FAPGGRLSWGKGSSG	FALSE	FALSE	0.5064145949167927	FALSE	S/T	S/T	6.76996e-8	0.694	0.429	0.0675	0.041
P50750	Cyclin-dependent kinase 9	CDK9	Q04637-S1097	Q04637	IF4G1	1097	S	RLSWGKGSSGGSGAK	FALSE	FALSE	0.8350663819792765	FALSE	S/T	S/T	0.0342306	0.694	0.429	0.0675	0.041
P50750	Cyclin-dependent kinase 9	CDK9	Q04637-S1098	Q04637	IF4G1	1098	S	LSWGKGSSGGSGAKP	FALSE	FALSE	0.5797061957587147	FALSE	S/T	S/T	3.01821e-4	0.694	0.429	0.0675	0.041
P50750	Cyclin-dependent kinase 9	CDK9	Q04637-S1101	Q04637	IF4G1	1101	S	GKGSSGGSGAKPSDA	FALSE	FALSE	0.6047071446362953	FALSE	S/T	S/T	0.00100922	0.694	0.429	0.0675	0.041
P50750	Cyclin-dependent kinase 9	CDK9	Q04637-S1106	Q04637	IF4G1	1106	S	GGSGAKPSDAASEAA	FALSE	FALSE	0.8261379558543932	FALSE	S/T	S/T	0.0496011	0.694	0.429	0.0675	0.041
P50750	Cyclin-dependent kinase 9	CDK9	Q04637-S1110	Q04637	IF4G1	1110	S	AKPSDAASEAARPAT	FALSE	FALSE	0.5728708993781322	FALSE	S/T	S/T	0.00142457	0.694	0.429	0.0675	0.041
P50750	Cyclin-dependent kinase 9	CDK9	Q04637-S1124	Q04637	IF4G1	1124	S	TSTLNRFSALQQAVP	FALSE	FALSE	0.5787365680196009	FALSE	S/T	S/T	0.00260467	0.694	0.429	0.0675	0.041
P50750	Cyclin-dependent kinase 9	CDK9	Q04637-S1144	Q04637	IF4G1	1144	S	NRRVVQRSSLSRERG	FALSE	FALSE	0.8174318191580376	FALSE	S/T	S/T	0.0273065	0.694	0.429	0.0675	0.041
P50750	Cyclin-dependent kinase 9	CDK9	Q04637-S1145	Q04637	IF4G1	1145	S	RRVVQRSSLSRERGE	FALSE	FALSE	0.5267804091720855	FALSE	S/T	S/T	4.63319e-5	0.694	0.429	0.0675	0.041
P50750	Cyclin-dependent kinase 9	CDK9	Q04637-S1147	Q04637	IF4G1	1147	S	VVQRSSLSRERGEKA	FALSE	FALSE	0.5879492000298431	FALSE	S/T	S/T	0.00313297	0.694	0.429	0.0675	0.041
P50750	Cyclin-dependent kinase 9	CDK9	Q04637-S1187	Q04637	IF4G1	1187	S	PATKRSFSKEVEERS	FALSE	FALSE	0.5664904803890384	FALSE	S/T	S/T	1.70307e-4	0.694	0.429	0.0675	0.041
P50750	Cyclin-dependent kinase 9	CDK9	Q04637-S1194	Q04637	IF4G1	1194	S	SKEVEERSRERPSQP	FALSE	FALSE	0.5787365680196009	FALSE	S/T	S/T	0.00262257	0.694	0.429	0.0675	0.041
P50750	Cyclin-dependent kinase 9	CDK9	Q04637-S1199	Q04637	IF4G1	1199	S	ERSRERPSQPEGLRK	FALSE	FALSE	0.5697307485929693	FALSE	S/T	S/T	1.46902e-4	0.694	0.429	0.0675	0.041
P50750	Cyclin-dependent kinase 9	CDK9	Q04637-S1209	Q04637	IF4G1	1209	S	EGLRKAASLTEDRDR	FALSE	FALSE	0.5213664768616652	FALSE	S/T	S/T	8.62933e-6	0.694	0.429	0.0675	0.041
P50750	Cyclin-dependent kinase 9	CDK9	Q04637-S1231	Q04637	IF4G1	1231	S	EAALPPVSPLKAALS	FALSE	FALSE	0.9199076481101176	FALSE	S/T	S/T	0.999922	0.694	0.429	0.0675	0.041
P50750	Cyclin-dependent kinase 9	CDK9	Q04637-S1238	Q04637	IF4G1	1238	S	SPLKAALSEEELEKK	FALSE	FALSE	0.6053256707569376	FALSE	S/T	S/T	8.39292e-4	0.694	0.429	0.0675	0.041
P50750	Cyclin-dependent kinase 9	CDK9	Q04637-S1430	Q04637	IF4G1	1430	S	EYTLGEESEAPGQRA	FALSE	FALSE	0.5274923241703203	FALSE	S/T	S/T	0.0044158	0.694	0.429	0.0675	0.041
P50750	Cyclin-dependent kinase 9	CDK9	Q04637-S1596	Q04637	IF4G1	1596	S	LREAEEESDHN____	FALSE	FALSE	0.5420443591696128	FALSE	S/T	S/T	0.0068856	0.694	0.429	0.0675	0.041
P50750	Cyclin-dependent kinase 9	CDK9	Q04637-T43	Q04637	IF4G1	43	T	PQATQMNTPSQPRQH	FALSE	FALSE	0.9134508364196164	FALSE	S/T	S/T	0.999618	0.694	0.429	0.0675	0.041
P50750	Cyclin-dependent kinase 9	CDK9	Q04637-T179	Q04637	IF4G1	179	T	APKRERKTIRIRDPN	FALSE	FALSE	0.5265328977392543	FALSE	S/T	S/T	2.11573e-5	0.694	0.429	0.0675	0.041
P50750	Cyclin-dependent kinase 9	CDK9	Q04637-T202	Q04637	IF4G1	202	T	EIMSGARTASTPTPP	FALSE	FALSE	0.5728708993781322	FALSE	S/T	S/T	0.00140834	0.694	0.429	0.0675	0.041
P50750	Cyclin-dependent kinase 9	CDK9	Q04637-T205	Q04637	IF4G1	205	T	SGARTASTPTPPQTG	FALSE	FALSE	0.915493907796553	FALSE	S/T	S/T	0.999813	0.694	0.429	0.0675	0.041
P50750	Cyclin-dependent kinase 9	CDK9	Q04637-T207	Q04637	IF4G1	207	T	ARTASTPTPPQTGGG	FALSE	FALSE	0.9132161300187752	FALSE	S/T	S/T	0.999874	0.694	0.429	0.0675	0.041
P50750	Cyclin-dependent kinase 9	CDK9	Q04637-T211	Q04637	IF4G1	211	T	STPTPPQTGGGLEPQ	FALSE	FALSE	0.6331362717256968	FALSE	S/T	S/T	5.89287e-4	0.694	0.429	0.0675	0.041
P50750	Cyclin-dependent kinase 9	CDK9	Q04637-T223	Q04637	IF4G1	223	T	EPQANGETPQVAVIV	FALSE	FALSE	0.917493907796553	FALSE	S/T	S/T	0.999845	0.694	0.429	0.0675	0.041
P50750	Cyclin-dependent kinase 9	CDK9	Q04637-T301	Q04637	IF4G1	301	T	QMSVEESTPISRETG	FALSE	FALSE	0.9057608037676936	FALSE	S/T	S/T	0.99843	0.694	0.429	0.0675	0.041
P50750	Cyclin-dependent kinase 9	CDK9	Q04637-T307	Q04637	IF4G1	307	T	STPISRETGEPYRLS	FALSE	FALSE	0.6101523588421939	FALSE	S/T	S/T	3.96152e-4	0.694	0.429	0.0675	0.041
P50750	Cyclin-dependent kinase 9	CDK9	Q04637-T318	Q04637	IF4G1	318	T	YRLSPEPTPLAEPIL	FALSE	FALSE	0.9155722488103778	FALSE	S/T	S/T	0.999729	0.694	0.429	0.0675	0.041
P50750	Cyclin-dependent kinase 9	CDK9	Q04637-T349	Q04637	IF4G1	349	T	SSPLQAPTPLASHTV	FALSE	FALSE	0.915493907796553	FALSE	S/T	S/T	0.999764	0.694	0.429	0.0675	0.041
P50750	Cyclin-dependent kinase 9	CDK9	Q04637-T647	Q04637	IF4G1	647	T	VLDKANKTPLRPLDP	FALSE	FALSE	0.915493907796553	FALSE	S/T	S/T	0.999759	0.694	0.429	0.0675	0.041
P50750	Cyclin-dependent kinase 9	CDK9	Q04637-T667	Q04637	IF4G1	667	T	INCGPDFTPSFANLG	FALSE	FALSE	0.9134508364196164	FALSE	S/T	S/T	0.999631	0.694	0.429	0.0675	0.041
P50750	Cyclin-dependent kinase 9	CDK9	Q04637-T676	Q04637	IF4G1	676	T	SFANLGRTTLSTRGP	FALSE	FALSE	0.6087729163218301	FALSE	S/T	S/T	7.62043e-4	0.694	0.429	0.0675	0.041
P50750	Cyclin-dependent kinase 9	CDK9	Q04637-T757	Q04637	IF4G1	757	T	EDADGSKTQDLFRRV	FALSE	FALSE	0.5271672837270918	FALSE	S/T	S/T	6.22778e-5	0.694	0.429	0.0675	0.041
P50750	Cyclin-dependent kinase 9	CDK9	Q04637-T1054	Q04637	IF4G1	1054	T	VDDGGWNTVPISKGS	FALSE	FALSE	0.5934761047936319	FALSE	S/T	S/T	0.00114396	0.694	0.429	0.0675	0.041
P50750	Cyclin-dependent kinase 9	CDK9	Q04637-T1066	Q04637	IF4G1	1066	T	KGSRPIDTSRLTKIT	FALSE	FALSE	0.5879492000298431	FALSE	S/T	S/T	0.00309182	0.694	0.429	0.0675	0.041
P50750	Cyclin-dependent kinase 9	CDK9	Q04637-T1073	Q04637	IF4G1	1073	T	TSRLTKITKPGSIDS	FALSE	FALSE	0.5384631589984628	FALSE	S/T	S/T	1.23173e-5	0.694	0.429	0.0675	0.041
P50750	Cyclin-dependent kinase 9	CDK9	Q04637-T1117	Q04637	IF4G1	1117	T	SEAARPATSTLNRFS	FALSE	FALSE	0.5436613431675015	FALSE	S/T	S/T	0.00537359	0.694	0.429	0.0675	0.041
P50750	Cyclin-dependent kinase 9	CDK9	Q04637-T1119	Q04637	IF4G1	1119	T	AARPATSTLNRFSAL	FALSE	FALSE	0.5260157032897325	FALSE	S/T	S/T	4.27723e-5	0.694	0.429	0.0675	0.041
P50750	Cyclin-dependent kinase 9	CDK9	Q04637-T1179	Q04637	IF4G1	1179	T	DRLDRARTPATKRSF	FALSE	FALSE	0.915493907796553	FALSE	S/T	S/T	0.999794	0.694	0.429	0.0675	0.041
P50750	Cyclin-dependent kinase 9	CDK9	Q04637-T1211	Q04637	IF4G1	1211	T	LRKAASLTEDRDRGR	FALSE	FALSE	0.5709613962332444	FALSE	S/T	S/T	0.00200514	0.694	0.429	0.0675	0.041
P50750	Cyclin-dependent kinase 9	CDK9	Q04637-T1425	Q04637	IF4G1	1425	T	AEQKVEYTLGEESEA	FALSE	FALSE	0.5211463533822349	FALSE	S/T	S/T	8.15699e-6	0.694	0.429	0.0675	0.041
P50750	Cyclin-dependent kinase 9	CDK9	Q04637-T1534	Q04637	IF4G1	1534	T	ALQALVVTLEQPPNL	FALSE	FALSE	0.5496041007657401	FALSE	S/T	S/T	1.35464e-6	0.694	0.429	0.0675	0.041
P50750	Cyclin-dependent kinase 9	CDK9	Q04637-T1583	Q04637	IF4G1	1583	T	GVALKSVTAFFKWLR	FALSE	FALSE	0.5299726285324367	FALSE	S/T	S/T	8.97243e-5	0.694	0.429	0.0675	0.041
P50750	Cyclin-dependent kinase 9	CDK9	Q04637-Y52	Q04637	IF4G1	52	Y	SQPRQHFYPSRAQPP	FALSE	FALSE	0.6482594483452252	FALSE	S/T	Y	0.0137502	0.694	0.429	0.0675	0.041
P50750	Cyclin-dependent kinase 9	CDK9	Q04637-3-S1191	Q04637-3	IF4G1-3	1191	S	EAALPPVSPLKAALS	FALSE	FALSE	0.85202162178673	FALSE	S/T	S/T	0.999838	0.694	0.429	0.041	0.041
P50750	Cyclin-dependent kinase 9	CDK9	Q04637-3-T165	Q04637-3	IF4G1-3	165	T	SGARTASTPTPPQTG	FALSE	FALSE	0.8477137409666907	FALSE	S/T	S/T	0.999611	0.694	0.429	0.041	0.041
P50750	Cyclin-dependent kinase 9	CDK9	Q04637-3-T167	Q04637-3	IF4G1-3	167	T	ARTASTPTPPQTGGG	FALSE	FALSE	0.8485380764421623	FALSE	S/T	S/T	0.999739	0.694	0.429	0.041	0.041
P50750	Cyclin-dependent kinase 9	CDK9	Q04637-3-T1139	Q04637-3	IF4G1-3	1139	T	DRLDRARTPATKRSF	FALSE	FALSE	0.8428985024784599	FALSE	S/T	S/T	0.999571	0.694	0.429	0.041	0.041
P50750	Cyclin-dependent kinase 9	CDK9	Q04637-8-S1232	Q04637-8	IF4G1-8	1232	S	EAALPPVSPLKAALS	FALSE	FALSE	0.85202162178673	FALSE	S/T	S/T	0.999838	0.694	0.429	0.041	0.041
P50750	Cyclin-dependent kinase 9	CDK9	Q04656-S270	Q04656	ATP7A	270	S	SEGSQQRSPSYTNDS	FALSE	FALSE	0.6779100647424131	FALSE	S/T	S/T	0.999838	0.564	0.287	0.041	0.041
P50750	Cyclin-dependent kinase 9	CDK9	Q04656-S339	Q04656	ATP7A	339	S	RKAIEAVSPGLYRVS	FALSE	FALSE	0.665234991496529	FALSE	S/T	S/T	0.998265	0.564	0.287	0.041	0.041
P50750	Cyclin-dependent kinase 9	CDK9	Q04656-S357	Q04656	ATP7A	357	S	EVESTSNSPSSSSLQ	FALSE	FALSE	0.6748544043650546	FALSE	S/T	S/T	0.999799	0.564	0.287	0.041	0.041
P50750	Cyclin-dependent kinase 9	CDK9	Q04656-S427	Q04656	ATP7A	427	S	EYDPLLTSPETLRGA	FALSE	FALSE	0.6620280486308677	FALSE	S/T	S/T	0.998028	0.564	0.287	0.041	0.041
P50750	Cyclin-dependent kinase 9	CDK9	Q04656-S1306	Q04656	ATP7A	1306	S	VGDGINDSPALAMAN	FALSE	FALSE	0.6645865348019931	FALSE	S/T	S/T	0.995845	0.564	0.287	0.041	0.041
P50750	Cyclin-dependent kinase 9	CDK9	Q04656-S1430	Q04656	ATP7A	1430	S	RSQIGQKSPSEISVH	FALSE	FALSE	0.6748544043650546	FALSE	S/T	S/T	0.999802	0.564	0.287	0.041	0.041
P50750	Cyclin-dependent kinase 9	CDK9	Q04656-S1447	Q04656	ATP7A	1447	S	IDDTSRNSPKLGLLD	FALSE	FALSE	0.6625826415721654	FALSE	S/T	S/T	0.999237	0.564	0.287	0.041	0.041
P50750	Cyclin-dependent kinase 9	CDK9	Q04656-T327	Q04656	ATP7A	327	T	KYNASSVTPESLRKA	FALSE	FALSE	0.6645865348019931	FALSE	S/T	S/T	0.995932	0.564	0.287	0.041	0.041
P50750	Cyclin-dependent kinase 9	CDK9	Q04656-T476	Q04656	ATP7A	476	T	EFYTKGMTPVQDKEE	FALSE	FALSE	0.6637818947847139	FALSE	S/T	S/T	0.997771	0.564	0.287	0.041	0.041
P50750	Cyclin-dependent kinase 9	CDK9	Q04721-S1841	Q04721	NOTC2	1841	S	LASLRGGSSDLSDED	FALSE	FALSE	0.5258854376032767	FALSE	S/T	S/T	0.0210952	0.69	0.321	0.041	0.041
P50750	Cyclin-dependent kinase 9	CDK9	Q04721-S1842	Q04721	NOTC2	1842	S	ASLRGGSSDLSDEDE	FALSE	FALSE	0.6351500940243455	FALSE	S/T	S/T	0.0626839	0.69	0.321	0.041	0.041
P50750	Cyclin-dependent kinase 9	CDK9	Q04721-S2070	Q04721	NOTC2	2070	S	DEYNVTPSPPGTVLT	FALSE	FALSE	0.809943343119418	FALSE	S/T	S/T	0.999894	0.69	0.321	0.041	0.041
P50750	Cyclin-dependent kinase 9	CDK9	Q04721-S2081	Q04721	NOTC2	2081	S	TVLTSALSPVICGPN	FALSE	FALSE	0.8031534246735014	FALSE	S/T	S/T	0.99968	0.69	0.321	0.041	0.041
P50750	Cyclin-dependent kinase 9	CDK9	Q04721-T1802	Q04721	NOTC2	1802	T	EAADIRRTPSLALTP	FALSE	FALSE	0.8000666245060502	FALSE	S/T	S/T	0.998665	0.69	0.321	0.041	0.041
P50750	Cyclin-dependent kinase 9	CDK9	Q04721-T1808	Q04721	NOTC2	1808	T	RTPSLALTPPQAEQE	FALSE	FALSE	0.7986192824910788	FALSE	S/T	S/T	0.999169	0.69	0.321	0.041	0.041
P50750	Cyclin-dependent kinase 9	CDK9	Q04721-T1830	Q04721	NOTC2	1830	T	VRGPDGCTPLMLASL	FALSE	FALSE	0.816151915433448	FALSE	S/T	S/T	0.996314	0.69	0.321	0.041	0.041
P50750	Cyclin-dependent kinase 9	CDK9	Q04721-T2068	Q04721	NOTC2	2068	T	LLDEYNVTPSPPGTV	FALSE	FALSE	0.8156309890055919	FALSE	S/T	S/T	0.994599	0.69	0.321	0.041	0.041
P50750	Cyclin-dependent kinase 9	CDK9	Q04721-T2097	Q04721	NOTC2	2097	T	SFLSLKHTPMGKKSR	FALSE	FALSE	0.8067461289695814	FALSE	S/T	S/T	0.993777	0.69	0.321	0.041	0.041
P50750	Cyclin-dependent kinase 9	CDK9	Q04721-T2296	Q04721	NOTC2	2296	T	PEGKHITTPREPLPP	FALSE	FALSE	0.7964315551060929	FALSE	S/T	S/T	0.999084	0.69	0.321	0.041	0.041
P50750	Cyclin-dependent kinase 9	CDK9	Q04721-T2385	Q04721	NOTC2	2385	T	ASVGKYPTPPSQHSY	FALSE	FALSE	0.815986689387034	FALSE	S/T	S/T	0.997549	0.69	0.321	0.041	0.041
P50750	Cyclin-dependent kinase 9	CDK9	Q04724-S244	Q04724	TLE1	244	S	YDSDGDKSDDNLVVD	FALSE	FALSE	0.5128467107516939	FALSE	S/T	S/T	0.016647	0.715	0.312	0.041	0.041
P50750	Cyclin-dependent kinase 9	CDK9	Q04724-S258	Q04724	TLE1	258	S	DVSNEDPSSPRASPA	FALSE	FALSE	0.5072040521978871	FALSE	S/T	S/T	0.0152681	0.715	0.312	0.041	0.041
P50750	Cyclin-dependent kinase 9	CDK9	Q04724-S259	Q04724	TLE1	259	S	VSNEDPSSPRASPAH	FALSE	FALSE	0.8217124479480524	FALSE	S/T	S/T	0.999826	0.715	0.312	0.041	0.041
P50750	Cyclin-dependent kinase 9	CDK9	Q04724-S263	Q04724	TLE1	263	S	DPSSPRASPAHSPRE	FALSE	FALSE	0.8233529505555677	FALSE	S/T	S/T	0.999944	0.715	0.312	0.041	0.041
P50750	Cyclin-dependent kinase 9	CDK9	Q04724-S267	Q04724	TLE1	267	S	PRASPAHSPRENGID	FALSE	FALSE	0.8217124479480524	FALSE	S/T	S/T	0.999861	0.715	0.312	0.041	0.041
P50750	Cyclin-dependent kinase 9	CDK9	Q04724-S286	Q04724	TLE1	286	S	LKKDASSSPASTASS	FALSE	FALSE	0.8213124479480524	FALSE	S/T	S/T	0.999868	0.715	0.312	0.041	0.041
P50750	Cyclin-dependent kinase 9	CDK9	Q04724-T312	Q04724	TLE1	312	T	SLHEKASTPVLKSST	FALSE	FALSE	0.8163660535919374	FALSE	S/T	S/T	0.997132	0.715	0.312	0.041	0.041
P50750	Cyclin-dependent kinase 9	CDK9	Q04724-T319	Q04724	TLE1	319	T	TPVLKSSTPTPRSDM	FALSE	FALSE	0.8102799899375799	FALSE	S/T	S/T	0.999513	0.715	0.312	0.041	0.041
P50750	Cyclin-dependent kinase 9	CDK9	Q04724-T328	Q04724	TLE1	328	T	TPRSDMPTPGTSATP	FALSE	FALSE	0.8144533671882705	FALSE	S/T	S/T	0.999571	0.715	0.312	0.041	0.041
P50750	Cyclin-dependent kinase 9	CDK9	Q04725-S193	Q04725	TLE2	193	S	RAPSRSASPSPPESL	FALSE	FALSE	0.8262835627261833	FALSE	S/T	S/T	0.999942	0.704	0.318	0.041	0.041
P50750	Cyclin-dependent kinase 9	CDK9	Q04725-S195	Q04725	TLE2	195	S	PSRSASPSPPESLVE	FALSE	FALSE	0.8186665676522915	FALSE	S/T	S/T	0.99993	0.704	0.318	0.041	0.041
P50750	Cyclin-dependent kinase 9	CDK9	Q04725-S271	Q04725	TLE2	271	S	ARRDLVDSPASLASS	FALSE	FALSE	0.8097861752136919	FALSE	S/T	S/T	0.999517	0.704	0.318	0.041	0.041
P50750	Cyclin-dependent kinase 9	CDK9	Q04725-S281	Q04725	TLE2	281	S	SLASSLGSPLPRAKE	FALSE	FALSE	0.8186092106740662	FALSE	S/T	S/T	0.999765	0.704	0.318	0.041	0.041
P50750	Cyclin-dependent kinase 9	CDK9	Q04725-S306	Q04725	TLE2	306	S	PASKSCDSSPPQDAS	FALSE	FALSE	0.5217749243641039	FALSE	S/T	S/T	0.0187503	0.704	0.318	0.041	0.041
P50750	Cyclin-dependent kinase 9	CDK9	Q04725-S307	Q04725	TLE2	307	S	ASKSCDSSPPQDAST	FALSE	FALSE	0.8129915878908787	FALSE	S/T	S/T	0.999674	0.704	0.318	0.041	0.041
P50750	Cyclin-dependent kinase 9	CDK9	Q04725-T314	Q04725	TLE2	314	T	SPPQDASTPGPSSAS	FALSE	FALSE	0.8160714071679872	FALSE	S/T	S/T	0.999713	0.704	0.318	0.041	0.041
P50750	Cyclin-dependent kinase 9	CDK9	Q04726-S203	Q04726	TLE3	203	S	SSANNSVSPSESLRA	FALSE	FALSE	0.8204451647277895	FALSE	S/T	S/T	0.999847	0.712	0.313	0.041	0.041
P50750	Cyclin-dependent kinase 9	CDK9	Q04726-S240	Q04726	TLE3	240	S	DSLSRYDSDGDKSDD	FALSE	FALSE	0.5351450751933139	FALSE	S/T	S/T	0.021882	0.712	0.313	0.041	0.041
P50750	Cyclin-dependent kinase 9	CDK9	Q04726-S245	Q04726	TLE3	245	S	YDSDGDKSDDLVVDV	FALSE	FALSE	0.5215863850749599	FALSE	S/T	S/T	0.0156214	0.712	0.313	0.041	0.041
P50750	Cyclin-dependent kinase 9	CDK9	Q04726-S263	Q04726	TLE3	263	S	DPATPRVSPAHSPPE	FALSE	FALSE	0.8240856673353048	FALSE	S/T	S/T	0.999944	0.712	0.313	0.041	0.041
P50750	Cyclin-dependent kinase 9	CDK9	Q04726-S267	Q04726	TLE3	267	S	PRVSPAHSPPENGLD	FALSE	FALSE	0.8204451647277895	FALSE	S/T	S/T	0.999835	0.712	0.313	0.041	0.041
P50750	Cyclin-dependent kinase 9	CDK9	Q04726-S286	Q04726	TLE3	286	S	LKKDAPTSPASVASS	FALSE	FALSE	0.8180451647277893	FALSE	S/T	S/T	0.999876	0.712	0.313	0.041	0.041
P50750	Cyclin-dependent kinase 9	CDK9	Q04726-S292	Q04726	TLE3	292	S	TSPASVASSSSTPSS	FALSE	FALSE	0.5107900254015719	FALSE	S/T	S/T	0.0139012	0.712	0.313	0.041	0.041
P50750	Cyclin-dependent kinase 9	CDK9	Q04726-S293	Q04726	TLE3	293	S	SPASVASSSSTPSSK	FALSE	FALSE	0.5195808233684327	FALSE	S/T	S/T	0.0177616	0.712	0.313	0.041	0.041
P50750	Cyclin-dependent kinase 9	CDK9	Q04726-S294	Q04726	TLE3	294	S	PASVASSSSTPSSKT	FALSE	FALSE	0.5195808233684327	FALSE	S/T	S/T	0.0181531	0.712	0.313	0.041	0.041
P50750	Cyclin-dependent kinase 9	CDK9	Q04726-S413	Q04726	TLE3	413	S	AAAAYGRSPMVSFGA	FALSE	FALSE	0.8175731487349969	FALSE	S/T	S/T	0.997538	0.712	0.313	0.041	0.041
P50750	Cyclin-dependent kinase 9	CDK9	Q04726-S521	Q04726	TLE3	521	S	ISQPGSKSPISQLDC	FALSE	FALSE	0.8194333698345405	FALSE	S/T	S/T	0.999795	0.712	0.313	0.041	0.041
P50750	Cyclin-dependent kinase 9	CDK9	Q04726-T259	Q04726	TLE3	259	T	VSNEDPATPRVSPAH	FALSE	FALSE	0.8126699021106493	FALSE	S/T	S/T	0.99959	0.712	0.313	0.041	0.041
P50750	Cyclin-dependent kinase 9	CDK9	Q04726-T296	Q04726	TLE3	296	T	SVASSSSTPSSKTKD	FALSE	FALSE	0.8093508860518154	FALSE	S/T	S/T	0.998523	0.712	0.313	0.041	0.041
P50750	Cyclin-dependent kinase 9	CDK9	Q04726-T312	Q04726	TLE3	312	T	GHNDKSSTPGLKSNT	FALSE	FALSE	0.8178694450312931	FALSE	S/T	S/T	0.997116	0.712	0.313	0.041	0.041
P50750	Cyclin-dependent kinase 9	CDK9	Q04726-T319	Q04726	TLE3	319	T	TPGLKSNTPTPRNDA	FALSE	FALSE	0.8084965248599585	FALSE	S/T	S/T	0.999516	0.712	0.313	0.041	0.041
P50750	Cyclin-dependent kinase 9	CDK9	Q04726-T321	Q04726	TLE3	321	T	GLKSNTPTPRNDAPT	FALSE	FALSE	0.8057837078545816	FALSE	S/T	S/T	0.999388	0.712	0.313	0.041	0.041
P50750	Cyclin-dependent kinase 9	CDK9	Q04726-T328	Q04726	TLE3	328	T	TPRNDAPTPGTSTTP	FALSE	FALSE	0.8126699021106493	FALSE	S/T	S/T	0.999557	0.712	0.313	0.041	0.041
P50750	Cyclin-dependent kinase 9	CDK9	Q04726-T334	Q04726	TLE3	334	T	PTPGTSTTPGLRSMP	FALSE	FALSE	0.8071734356994772	FALSE	S/T	S/T	0.999008	0.712	0.313	0.041	0.041
P50750	Cyclin-dependent kinase 9	CDK9	Q04726-2-T328	Q04726-2	TLE3-2	328	T	TPRNDAPTPGTSTTP	FALSE	FALSE	0.8126699021106493	FALSE	S/T	S/T	0.999557	0.712	0.313	0.041	0.041
P50750	Cyclin-dependent kinase 9	CDK9	Q04726-2-T334	Q04726-2	TLE3-2	334	T	PTPGTSTTPGLRSMP	FALSE	FALSE	0.8071734356994772	FALSE	S/T	S/T	0.999008	0.712	0.313	0.041	0.041
P50750	Cyclin-dependent kinase 9	CDK9	Q04726-3-S410	Q04726-3	TLE3-3	410	S	AAAAYGRSPMVGFDP	FALSE	FALSE	0.8178694450312931	FALSE	S/T	S/T	0.997285	0.712	0.313	0.041	0.041
P50750	Cyclin-dependent kinase 9	CDK9	Q04727-S208	Q04727	TLE4	208	S	SIKSSSVSPSASFRG	FALSE	FALSE	0.81321986350792	FALSE	S/T	S/T	0.999844	0.712	0.33	0.041	0.041
P50750	Cyclin-dependent kinase 9	CDK9	Q04727-S226	Q04727	TLE4	226	S	HRNSADYSSESKKQK	FALSE	FALSE	0.5040552414432868	FALSE	S/T	S/T	0.00303135	0.712	0.33	0.041	0.041
P50750	Cyclin-dependent kinase 9	CDK9	Q04727-S245	Q04727	TLE4	245	S	EIAARYDSDGEKSDD	FALSE	FALSE	0.5863559024946436	FALSE	S/T	S/T	0.0300126	0.712	0.33	0.041	0.041
P50750	Cyclin-dependent kinase 9	CDK9	Q04727-S250	Q04727	TLE4	250	S	YDSDGEKSDDNLVVD	FALSE	FALSE	0.5367822069682253	FALSE	S/T	S/T	0.0158496	0.712	0.33	0.041	0.041
P50750	Cyclin-dependent kinase 9	CDK9	Q04727-S264	Q04727	TLE4	264	S	DVSNEDPSSPRGSPA	FALSE	FALSE	0.515791629176642	FALSE	S/T	S/T	0.013398	0.712	0.33	0.041	0.041
P50750	Cyclin-dependent kinase 9	CDK9	Q04727-S265	Q04727	TLE4	265	S	VSNEDPSSPRGSPAH	FALSE	FALSE	0.81321986350792	FALSE	S/T	S/T	0.99985	0.712	0.33	0.041	0.041
P50750	Cyclin-dependent kinase 9	CDK9	Q04727-S269	Q04727	TLE4	269	S	DPSSPRGSPAHSPRE	FALSE	FALSE	0.8154464354835084	FALSE	S/T	S/T	0.999947	0.712	0.33	0.041	0.041
P50750	Cyclin-dependent kinase 9	CDK9	Q04727-S273	Q04727	TLE4	273	S	PRGSPAHSPRENGLD	FALSE	FALSE	0.8101345002022379	FALSE	S/T	S/T	0.999897	0.712	0.33	0.041	0.041
P50750	Cyclin-dependent kinase 9	CDK9	Q04727-S292	Q04727	TLE4	292	S	LKKDAPISPASIASS	FALSE	FALSE	0.8050158277279146	FALSE	S/T	S/T	0.999729	0.712	0.33	0.041	0.041
P50750	Cyclin-dependent kinase 9	CDK9	Q04727-S299	Q04727	TLE4	299	S	SPASIASSSSTPSSK	FALSE	FALSE	0.5133764353529006	FALSE	S/T	S/T	0.0100735	0.712	0.33	0.041	0.041
P50750	Cyclin-dependent kinase 9	CDK9	Q04727-S300	Q04727	TLE4	300	S	PASIASSSSTPSSKS	FALSE	FALSE	0.5411087033852855	FALSE	S/T	S/T	0.0172534	0.712	0.33	0.041	0.041
P50750	Cyclin-dependent kinase 9	CDK9	Q04727-T302	Q04727	TLE4	302	T	SIASSSSTPSSKSKE	FALSE	FALSE	0.7987439081321424	FALSE	S/T	S/T	0.998936	0.712	0.33	0.041	0.041
P50750	Cyclin-dependent kinase 9	CDK9	Q04727-T318	Q04727	TLE4	318	T	SLNEKSTTPVSKSNT	FALSE	FALSE	0.8018356441987662	FALSE	S/T	S/T	0.998528	0.712	0.33	0.041	0.041
P50750	Cyclin-dependent kinase 9	CDK9	Q04727-T325	Q04727	TLE4	325	T	TPVSKSNTPTPRTDA	FALSE	FALSE	0.7980851791108055	FALSE	S/T	S/T	0.999452	0.712	0.33	0.041	0.041
P50750	Cyclin-dependent kinase 9	CDK9	Q04727-T327	Q04727	TLE4	327	T	VSKSNTPTPRTDAPT	FALSE	FALSE	0.7980851791108055	FALSE	S/T	S/T	0.999471	0.712	0.33	0.041	0.041
P50750	Cyclin-dependent kinase 9	CDK9	Q04727-T334	Q04727	TLE4	334	T	TPRTDAPTPGSNSTP	FALSE	FALSE	0.7940847216559904	FALSE	S/T	S/T	0.999376	0.712	0.33	0.041	0.041
P50750	Cyclin-dependent kinase 9	CDK9	Q04727-T340	Q04727	TLE4	340	T	PTPGSNSTPGLRPVP	FALSE	FALSE	0.7946927870559091	FALSE	S/T	S/T	0.998808	0.712	0.33	0.041	0.041
P50750	Cyclin-dependent kinase 9	CDK9	Q04743-S42	Q04743	EMX2	42	S	ALSYANSSPINPFLN	FALSE	FALSE	0.7746643419303744	FALSE	S/T	S/T	0.999401	0.636	0.378	0.041	0.041
P50750	Cyclin-dependent kinase 9	CDK9	Q04743-S242	Q04743	EMX2	242	S	RIATKQASPEEIDVT	FALSE	FALSE	0.7875359280555251	FALSE	S/T	S/T	0.999021	0.636	0.378	0.041	0.041
P50750	Cyclin-dependent kinase 9	CDK9	Q04864-S503	Q04864	REL	503	S	VNMMTTSSDSMGETD	FALSE	FALSE	0.5299879044903089	FALSE	S/T	S/T	0.00915952	0.714	0.412	0.041	0.041
P50750	Cyclin-dependent kinase 9	CDK9	Q05086-S93	Q05086	UBE3A	93	S	HPSKKGASSAYLENS	FALSE	FALSE	0.5395631010079118	FALSE	S/T	S/T	0.00680277	0.596	0.4	0.041	0.041
P50750	Cyclin-dependent kinase 9	CDK9	Q05086-S158	Q05086	UBE3A	158	S	RVIGRVFSSAEALVQ	FALSE	FALSE	0.5861333894669281	FALSE	S/T	S/T	0.0114763	0.596	0.4	0.041	0.041
P50750	Cyclin-dependent kinase 9	CDK9	Q05086-S217	Q05086	UBE3A	217	S	SSSRIGDSSQGDNNL	FALSE	FALSE	0.5358224798561365	FALSE	S/T	S/T	0.0061393	0.596	0.4	0.041	0.041
P50750	Cyclin-dependent kinase 9	CDK9	Q05193-S116	Q05193	DYN1	116	S	TGTNKGISPVPINLR	FALSE	FALSE	0.5432761584983427	FALSE	S/T	S/T	0.998886	0.6	0.211	0.041	0.041
P50750	Cyclin-dependent kinase 9	CDK9	Q05193-S774	Q05193	DYN1	774	S	SVPAGRRSPTSSPTP	FALSE	FALSE	0.5565391074374498	FALSE	S/T	S/T	0.999942	0.6	0.211	0.041	0.041
P50750	Cyclin-dependent kinase 9	CDK9	Q05193-S778	Q05193	DYN1	778	S	GRRSPTSSPTPQRRA	FALSE	FALSE	0.5559222140773301	FALSE	S/T	S/T	0.999896	0.6	0.211	0.041	0.041
P50750	Cyclin-dependent kinase 9	CDK9	Q05193-S822	Q05193	DYN1	822	S	VPSRPGASPDPFGPP	FALSE	FALSE	0.5657689154645584	FALSE	S/T	S/T	0.999951	0.6	0.211	0.041	0.041
P50750	Cyclin-dependent kinase 9	CDK9	Q05193-S851	Q05193	DYN1	851	S	PSRSGQASPSRPESP	FALSE	FALSE	0.5803997276055869	FALSE	S/T	S/T	0.999962	0.6	0.211	0.041	0.041
P50750	Cyclin-dependent kinase 9	CDK9	Q05193-S857	Q05193	DYN1	857	S	ASPSRPESPRPPFDL	FALSE	FALSE	0.5766627428512108	FALSE	S/T	S/T	0.999954	0.6	0.211	0.041	0.041
P50750	Cyclin-dependent kinase 9	CDK9	Q05193-T780	Q05193	DYN1	780	T	RSPTSSPTPQRRAPA	FALSE	FALSE	0.5544686849278263	FALSE	S/T	S/T	0.999811	0.6	0.211	0.041	0.041
P50750	Cyclin-dependent kinase 9	CDK9	Q05195-S89	Q05195	MAD1	89	S	LVPLGPESSRHTTLS	FALSE	FALSE	0.5457110745306425	FALSE	S/T	S/T	0.0222644	0.683	0.352	0.041	0.041
P50750	Cyclin-dependent kinase 9	CDK9	Q05195-S197	Q05195	MAD1	197	S	GSMQSLGSDEGYSST	FALSE	FALSE	0.5437374804813121	FALSE	S/T	S/T	0.022607	0.683	0.352	0.041	0.041
P50750	Cyclin-dependent kinase 9	CDK9	Q05209-S19	Q05209	PTN12	19	S	QRVQAMKSPDHNGED	FALSE	FALSE	0.8138499809076465	FALSE	S/T	S/T	0.99983	0.702	0.331	0.041	0.041
P50750	Cyclin-dependent kinase 9	CDK9	Q05209-S39	Q05209	PTN12	39	S	FMRLRRLSTKYRTEK	FALSE	FALSE	0.504598355829852	FALSE	S/T	S/T	0.00352186	0.702	0.331	0.041	0.041
P50750	Cyclin-dependent kinase 9	CDK9	Q05209-S332	Q05209	PTN12	332	S	IEPEKQDSPPPKPPR	FALSE	FALSE	0.7953815057223836	FALSE	S/T	S/T	0.999376	0.702	0.331	0.041	0.041
P50750	Cyclin-dependent kinase 9	CDK9	Q05209-S369	Q05209	PTN12	369	S	VPPILTPSPPSAFPT	FALSE	FALSE	0.8029816670349164	FALSE	S/T	S/T	0.999595	0.702	0.331	0.041	0.041
P50750	Cyclin-dependent kinase 9	CDK9	Q05209-S468	Q05209	PTN12	468	S	AIKIKSASPCIADKI	FALSE	FALSE	0.8026069868949355	FALSE	S/T	S/T	0.998604	0.702	0.331	0.041	0.041
P50750	Cyclin-dependent kinase 9	CDK9	Q05209-S517	Q05209	PTN12	517	S	PPEESQNSDTPPRPD	FALSE	FALSE	0.6044010403115913	FALSE	S/T	S/T	0.0401836	0.702	0.331	0.041	0.041
P50750	Cyclin-dependent kinase 9	CDK9	Q05209-S556	Q05209	PTN12	556	S	DLSEGNSSDINYQTR	FALSE	FALSE	0.533151641963975	FALSE	S/T	S/T	0.014482	0.702	0.331	0.041	0.041
P50750	Cyclin-dependent kinase 9	CDK9	Q05209-S571	Q05209	PTN12	571	S	KTVSLTPSPTTQVET	FALSE	FALSE	0.8039185091401795	FALSE	S/T	S/T	0.999604	0.702	0.331	0.041	0.041
P50750	Cyclin-dependent kinase 9	CDK9	Q05209-S588	Q05209	PTN12	588	S	LVDHDNTSPLFRTPL	FALSE	FALSE	0.8005719174949782	FALSE	S/T	S/T	0.999065	0.702	0.331	0.041	0.041
P50750	Cyclin-dependent kinase 9	CDK9	Q05209-S603	Q05209	PTN12	603	S	SFTNPLHSDDSDSDE	FALSE	FALSE	0.6030557596931717	FALSE	S/T	S/T	0.0385834	0.702	0.331	0.041	0.041
P50750	Cyclin-dependent kinase 9	CDK9	Q05209-S606	Q05209	PTN12	606	S	NPLHSDDSDSDERNS	FALSE	FALSE	0.5344914366951932	FALSE	S/T	S/T	0.015503	0.702	0.331	0.041	0.041
P50750	Cyclin-dependent kinase 9	CDK9	Q05209-S608	Q05209	PTN12	608	S	LHSDDSDSDERNSDG	FALSE	FALSE	0.5206492486784642	FALSE	S/T	S/T	0.00961291	0.702	0.331	0.041	0.041
P50750	Cyclin-dependent kinase 9	CDK9	Q05209-S613	Q05209	PTN12	613	S	SDSDERNSDGAVTQN	FALSE	FALSE	0.5158301815354106	FALSE	S/T	S/T	0.0136384	0.702	0.331	0.041	0.041
P50750	Cyclin-dependent kinase 9	CDK9	Q05209-S673	Q05209	PTN12	673	S	DVDVSEDSPPPLPER	FALSE	FALSE	0.811544320530288	FALSE	S/T	S/T	0.999823	0.702	0.331	0.041	0.041
P50750	Cyclin-dependent kinase 9	CDK9	Q05209-T367	Q05209	PTN12	367	T	HPVPPILTPSPPSAF	FALSE	FALSE	0.8079792784609744	FALSE	S/T	S/T	0.999743	0.702	0.331	0.041	0.041
P50750	Cyclin-dependent kinase 9	CDK9	Q05209-T509	Q05209	PTN12	509	T	QSNKVSVTPPEESQN	FALSE	FALSE	0.8079792784609744	FALSE	S/T	S/T	0.999761	0.702	0.331	0.041	0.041
P50750	Cyclin-dependent kinase 9	CDK9	Q05209-T519	Q05209	PTN12	519	T	EESQNSDTPPRPDRL	FALSE	FALSE	0.8079792784609744	FALSE	S/T	S/T	0.999733	0.702	0.331	0.041	0.041
P50750	Cyclin-dependent kinase 9	CDK9	Q05209-T569	Q05209	PTN12	569	T	TRKTVSLTPSPTTQV	FALSE	FALSE	0.8079792784609744	FALSE	S/T	S/T	0.999737	0.702	0.331	0.041	0.041
P50750	Cyclin-dependent kinase 9	CDK9	Q05209-T578	Q05209	PTN12	578	T	SPTTQVETPDLVDHD	FALSE	FALSE	0.7965474630854117	FALSE	S/T	S/T	0.998815	0.702	0.331	0.041	0.041
P50750	Cyclin-dependent kinase 9	CDK9	Q05209-T593	Q05209	PTN12	593	T	NTSPLFRTPLSFTNP	FALSE	FALSE	0.8005719174949782	FALSE	S/T	S/T	0.998983	0.702	0.331	0.041	0.041
P50750	Cyclin-dependent kinase 9	CDK9	Q05209-T681	Q05209	PTN12	681	T	PPPLPERTPESFVLA	FALSE	FALSE	0.7976152395432228	FALSE	S/T	S/T	0.9993	0.702	0.331	0.041	0.041
P50750	Cyclin-dependent kinase 9	CDK9	Q05209-T693	Q05209	PTN12	693	T	VLASEHNTPVRSEWS	FALSE	FALSE	0.8006647832198851	FALSE	S/T	S/T	0.99917	0.702	0.331	0.041	0.041
P50750	Cyclin-dependent kinase 9	CDK9	Q05209-T780	Q05209	PTN12	780	T	RDPPSEWT_______	FALSE	FALSE	0.5362849752973081	FALSE	S/T	S/T	0.0145966	0.702	0.331	0.041	0.041
P50750	Cyclin-dependent kinase 9	CDK9	Q05329-S3	Q05329	DCE2	3	S	_____MASPGSGFWS	FALSE	FALSE	0.5194709097839892	FALSE	S/T	S/T	0.999744	0.412	0.244	0.041	0.041
P50750	Cyclin-dependent kinase 9	CDK9	Q05397-S248	Q05397	FAK1	248	S	LKFFEILSPVYRFDK	FALSE	FALSE	0.5317850795185046	TRUE	S/T	S/T	0.997546	0.582	0.333	0.041	0.041
P50750	Cyclin-dependent kinase 9	CDK9	Q05397-S443	Q05397	FAK1	443	S	VHQGIYMSPENPALA	FALSE	FALSE	0.5317850795185046	TRUE	S/T	S/T	0.997405	0.582	0.333	0.041	0.041
P50750	Cyclin-dependent kinase 9	CDK9	Q05397-S722	Q05397	FAK1	722	S	PSRPGYPSPRSSEGF	FALSE	FALSE	0.5147246967337301	TRUE	S/T	S/T	0.999966	0.582	0.333	0.041	0.041
P50750	Cyclin-dependent kinase 9	CDK9	Q05397-S732	Q05397	FAK1	732	S	SSEGFYPSPQHMVQT	FALSE	FALSE	0.5077733480683382	TRUE	S/T	S/T	0.999898	0.582	0.333	0.041	0.041
P50750	Cyclin-dependent kinase 9	CDK9	Q05397-T13	Q05397	FAK1	13	T	LDPNLNHTPNSSTKT	FALSE	FALSE	0.5317850795185046	TRUE	S/T	S/T	0.997293	0.582	0.333	0.041	0.041
P50750	Cyclin-dependent kinase 9	CDK9	Q05516-S197	Q05516	ZBT16	197	S	SFGLSAMSPTKAAVD	FALSE	FALSE	0.8253924237104523	FALSE	S/T	S/T	0.999755	0.721	0.416	0.041	0.041
P50750	Cyclin-dependent kinase 9	CDK9	Q05516-S256	Q05516	ZBT16	256	S	DEVPSQDSPGAAESS	FALSE	FALSE	0.8248314705599	FALSE	S/T	S/T	0.999718	0.721	0.416	0.041	0.041
P50750	Cyclin-dependent kinase 9	CDK9	Q05516-T282	Q05516	ZBT16	282	T	RGKEGPGTPTRSSVI	FALSE	FALSE	0.8217753322904024	FALSE	S/T	S/T	0.999913	0.721	0.416	0.041	0.041
P50750	Cyclin-dependent kinase 9	CDK9	Q05519-S70	Q05519	SRS11	70	S	RLFPPDDSPLPVSSR	FALSE	FALSE	0.6759926367463142	FALSE	S/T	S/T	0.999838	0.763	0.27	0.041	0.041
P50750	Cyclin-dependent kinase 9	CDK9	Q05519-S207	Q05519	SRS11	207	S	HVAAGLVSPSLKSDT	FALSE	FALSE	0.6785940087403333	FALSE	S/T	S/T	0.999895	0.763	0.27	0.041	0.041
P50750	Cyclin-dependent kinase 9	CDK9	Q05519-S289	Q05519	SRS11	289	S	RSRRRSKSPRRRRSH	FALSE	FALSE	0.6695462590355733	FALSE	S/T	S/T	0.999978	0.763	0.27	0.041	0.041
P50750	Cyclin-dependent kinase 9	CDK9	Q05519-S354	Q05519	SRS11	354	S	RSRSGTRSPKKPRSP	FALSE	FALSE	0.676830588925536	FALSE	S/T	S/T	0.999942	0.763	0.27	0.041	0.041
P50750	Cyclin-dependent kinase 9	CDK9	Q05519-S360	Q05519	SRS11	360	S	RSPKKPRSPKRKLSR	FALSE	FALSE	0.6787502125038899	FALSE	S/T	S/T	0.99985	0.763	0.27	0.041	0.041
P50750	Cyclin-dependent kinase 9	CDK9	Q05519-S368	Q05519	SRS11	368	S	PKRKLSRSPSPRRHK	FALSE	FALSE	0.6771559135022381	FALSE	S/T	S/T	0.999893	0.763	0.27	0.041	0.041
P50750	Cyclin-dependent kinase 9	CDK9	Q05519-S370	Q05519	SRS11	370	S	RKLSRSPSPRRHKKE	FALSE	FALSE	0.6812212369760031	FALSE	S/T	S/T	0.999973	0.763	0.27	0.041	0.041
P50750	Cyclin-dependent kinase 9	CDK9	Q05519-S449	Q05519	SRS11	449	S	KKPIETGSPKTKECS	FALSE	FALSE	0.6838359889239128	FALSE	S/T	S/T	0.999306	0.763	0.27	0.041	0.041
P50750	Cyclin-dependent kinase 9	CDK9	Q05519-T260	Q05519	SRS11	260	T	SRSRRRRTPSSSRHR	FALSE	FALSE	0.6792086679373454	FALSE	S/T	S/T	0.999883	0.763	0.27	0.041	0.041
P50750	Cyclin-dependent kinase 9	CDK9	Q05519-T325	Q05519	SRS11	325	T	KEKKRSKTPPKSYST	FALSE	FALSE	0.6780900993840552	FALSE	S/T	S/T	0.999685	0.763	0.27	0.041	0.041
P50750	Cyclin-dependent kinase 9	CDK9	Q05586-S446	Q05586	NMDZ1	446	S	PNDTSPGSPRHTVPQ	FALSE	FALSE	0.6257851558376769	FALSE	S/T	S/T	0.999887	0.391	0.314	0.041	0.041
P50750	Cyclin-dependent kinase 9	CDK9	Q05639-S205	Q05639	EF1A2	205	S	GDNMLEPSPNMPWFK	FALSE	FALSE	0.6322540946099895	FALSE	S/T	S/T	0.99977799999999994	0.401	0.358	0.041	0.041
P50750	Cyclin-dependent kinase 9	CDK9	Q05639-S358	Q05639	EF1A2	358	S	GQISAGYSPVIDCHT	FALSE	FALSE	0.6321158287377855	FALSE	S/T	S/T	0.999309	0.401	0.358	0.041	0.041
P50750	Cyclin-dependent kinase 9	CDK9	Q05655-S626	Q05655	KPCD	626	S	PFRPKVKSPRDYSNF	FALSE	FALSE	0.6095507685551906	TRUE	S/T	S/T	0.999025	0.665	0.363	0.041	0.041
P50750	Cyclin-dependent kinase 9	CDK9	Q05655-T511	Q05655	KPCD	511	T	RASTFCGTPDYIAPE	FALSE	FALSE	0.6068757685551907	TRUE	S/T	S/T	0.999104	0.665	0.363	0.041	0.041
P50750	Cyclin-dependent kinase 9	CDK9	Q05823-S738	Q05823	RN5A	738	S	GGASGLASPGC____	FALSE	FALSE	0.6299229165231571	TRUE	S/T	S/T	0.999867	0.573	0.471	0.041	0.041
P50750	Cyclin-dependent kinase 9	CDK9	Q05925-S234	Q05925	HME1	234	S	GSGGGAGSPGAQGTK	FALSE	FALSE	0.8156193136939137	FALSE	S/T	S/T	0.999954	0.721	0.339	0.041	0.041
P50750	Cyclin-dependent kinase 9	CDK9	Q05932-S539	Q05932	FOLC	539	S	DPIFQPPSPPKGLLT	FALSE	FALSE	0.6687931885434518	FALSE	S/T	S/T	0.999784	0.555	0.328	0.041	0.041
P50750	Cyclin-dependent kinase 9	CDK9	Q05940-T283	Q05940	VMAT2	283	T	QPESQKGTPLTTLLK	FALSE	FALSE	0.5781953194088406	FALSE	S/T	S/T	0.996301	0.555	0.211	0.041	0.041
P50750	Cyclin-dependent kinase 9	CDK9	Q05D32-S146	Q05D32	CTSL2	146	S	TLLGTIFSPVFNFFS	FALSE	FALSE	0.5187918410161021	FALSE	S/T	S/T	0.998425	1	0.252	0.041	0.041
P50750	Cyclin-dependent kinase 9	CDK9	Q05D32-S153	Q05D32	CTSL2	153	S	SPVFNFFSPANKNGT	FALSE	FALSE	0.510778547106416	FALSE	S/T	S/T	0.999658	1	0.252	0.041	0.041
P50750	Cyclin-dependent kinase 9	CDK9	Q05D32-T60	Q05D32	CTSL2	60	T	KKFIKGSTPKEEREN	FALSE	FALSE	0.5175202519412623	FALSE	S/T	S/T	0.999019	1	0.252	0.041	0.041
P50750	Cyclin-dependent kinase 9	CDK9	Q05D32-T86	Q05D32	CTSL2	86	T	DNNLITSTPRAGEKP	FALSE	FALSE	0.5203483221167009	FALSE	S/T	S/T	0.998758	1	0.252	0.041	0.041
P50750	Cyclin-dependent kinase 9	CDK9	Q05GC8-S621	Q05GC8	Q05GC8	621	S	DKPASSMSDDEMPVL	FALSE	FALSE	0.6268803532290677	FALSE	S/T	S/T	0.0362332	0.73	0.47	0.041	0.041
P50750	Cyclin-dependent kinase 9	CDK9	Q05GC8-S634	Q05GC8	Q05GC8	634	S	VLVRMTLSPPHSPQG	FALSE	FALSE	0.8473887762215723	FALSE	S/T	S/T	0.999712	0.73	0.47	0.041	0.041
P50750	Cyclin-dependent kinase 9	CDK9	Q05GC8-S638	Q05GC8	Q05GC8	638	S	MTLSPPHSPQGAAPR	FALSE	FALSE	0.8463475559007034	FALSE	S/T	S/T	0.999944	0.73	0.47	0.041	0.041
P50750	Cyclin-dependent kinase 9	CDK9	Q05GC8-T646	Q05GC8	Q05GC8	646	T	PQGAAPRTPAEIPRK	FALSE	FALSE	0.8475122293721243	FALSE	S/T	S/T	0.999755	0.73	0.47	0.041	0.041
P50750	Cyclin-dependent kinase 9	CDK9	Q06124-S558	Q06124	PTN11	558	S	DQTSGDQSPLPPCTP	FALSE	FALSE	0.7860493949999374	FALSE	S/T	S/T	0.999861	0.726	0.303	0.041	0.041
P50750	Cyclin-dependent kinase 9	CDK9	Q06124-T564	Q06124	PTN11	564	T	QSPLPPCTPTPPCAE	FALSE	FALSE	0.7862837840263487	FALSE	S/T	S/T	0.998847	0.726	0.303	0.041	0.041
P50750	Cyclin-dependent kinase 9	CDK9	Q06124-T566	Q06124	PTN11	566	T	PLPPCTPTPPCAEMR	FALSE	FALSE	0.7890312904962258	FALSE	S/T	S/T	0.999242	0.726	0.303	0.041	0.041
P50750	Cyclin-dependent kinase 9	CDK9	Q06187-S21	Q06187	BTK	21	S	SQQKKKTSPLNFKKR	FALSE	FALSE	0.6326437289030088	TRUE	S/T	S/T	0.991196	0.634	0.376	0.041	0.041
P50750	Cyclin-dependent kinase 9	CDK9	Q06187-S564	Q06187	BTK	564	S	SKFPVRWSPPEVLMY	FALSE	FALSE	0.6101188136859396	TRUE	S/T	S/T	0.999805	0.634	0.376	0.041	0.041
P50750	Cyclin-dependent kinase 9	CDK9	Q06187-T191	Q06187	BTK	191	T	TKKPLPPTPEEDQIL	FALSE	FALSE	0.6073632373901661	TRUE	S/T	S/T	0.998672	0.634	0.376	0.041	0.041
P50750	Cyclin-dependent kinase 9	CDK9	Q06190-S562	Q06190	P2R3A	562	S	EPKSKVSSPIEKVSP	FALSE	FALSE	0.5065467423672887	FALSE	S/T	S/T	0.998815	0.199	0.268	0.041	0.041
P50750	Cyclin-dependent kinase 9	CDK9	Q06203-S399	Q06203	PUR1	399	S	IVRGNTISPIIKLLK	FALSE	FALSE	0.6665894033877474	FALSE	S/T	S/T	0.997972	0.489	0.303	0.041	0.041
P50750	Cyclin-dependent kinase 9	CDK9	Q06203-T166	Q06203	PUR1	166	T	PPQEQDDTPDWVARI	FALSE	FALSE	0.6672535357556114	FALSE	S/T	S/T	0.998642	0.489	0.303	0.041	0.041
P50750	Cyclin-dependent kinase 9	CDK9	Q06210-S103	Q06210	GFPT1	103	S	WATHGEPSPVNSHPQ	FALSE	FALSE	0.5899698632298271	FALSE	S/T	S/T	0.999424	0.331	0.32	0.041	0.041
P50750	Cyclin-dependent kinase 9	CDK9	Q06210-S205	Q06210	GFPT1	205	S	AVGTRRGSPLLIGVR	FALSE	FALSE	0.5929290432522597	FALSE	S/T	S/T	0.99979	0.331	0.32	0.041	0.041
P50750	Cyclin-dependent kinase 9	CDK9	Q06210-2-S205	Q06210-2	GFPT1-2	205	S	AVGTRRGSPLLIGVR	FALSE	FALSE	0.5910701124796786	FALSE	S/T	S/T	0.999812	0.331	0.32	0.041	0.041
P50750	Cyclin-dependent kinase 9	CDK9	Q06265-S65	Q06265	EXOS9	65	S	QVSCELVSPKLNRAT	FALSE	FALSE	0.8183011672884059	FALSE	S/T	S/T	0.99633	0.686	0.38	0.041	0.041
P50750	Cyclin-dependent kinase 9	CDK9	Q06265-S380	Q06265	EXOS9	380	S	MDTGVEVSDIGSQDA	FALSE	FALSE	0.5851809822241542	FALSE	S/T	S/T	0.0290168	0.686	0.38	0.041	0.041
P50750	Cyclin-dependent kinase 9	CDK9	Q06265-S392	Q06265	EXOS9	392	S	QDAPIILSDSEEEEM	FALSE	FALSE	0.5118015498276772	FALSE	S/T	S/T	0.0129796	0.686	0.38	0.041	0.041
P50750	Cyclin-dependent kinase 9	CDK9	Q06265-T4	Q06265	EXOS9	4	T	____MKETPLSNCER	FALSE	FALSE	0.8179265229005244	FALSE	S/T	S/T	0.990922	0.686	0.38	0.041	0.041
P50750	Cyclin-dependent kinase 9	CDK9	Q06265-2-S409	Q06265-2	EXOS9-2	409	S	SDAPIILSDSEEEEM	FALSE	FALSE	0.5151086542823622	FALSE	S/T	S/T	0.0127227	0.686	0.38	0.041	0.041
P50750	Cyclin-dependent kinase 9	CDK9	Q06330-S7	Q06330	SUH	7	S	_MDHTEGSPAEEPPA	FALSE	FALSE	0.9424223247740242	FALSE	S/T	S/T	0.999644	0.697	0.349	0.0635	0.041
P50750	Cyclin-dependent kinase 9	CDK9	Q06330-S18	Q06330	SUH	18	S	EPPAHAPSPGKFGER	FALSE	FALSE	0.9458540064807478	FALSE	S/T	S/T	0.99982	0.697	0.349	0.0635	0.041
P50750	Cyclin-dependent kinase 9	CDK9	Q06330-S131	Q06330	SUH	131	S	TAKTLYISDSDKRKH	FALSE	FALSE	0.5992584341388225	FALSE	S/T	S/T	0.00107002	0.697	0.349	0.0635	0.041
P50750	Cyclin-dependent kinase 9	CDK9	Q06330-S133	Q06330	SUH	133	S	KTLYISDSDKRKHFM	FALSE	FALSE	0.682482341223103	FALSE	S/T	S/T	0.0115136	0.697	0.349	0.0635	0.041
P50750	Cyclin-dependent kinase 9	CDK9	Q06330-S195	Q06330	SUH	195	S	ALFNRLRSQTVSTRY	FALSE	FALSE	0.5643291944363164	FALSE	S/T	S/T	1.949e-4	0.697	0.349	0.0635	0.041
P50750	Cyclin-dependent kinase 9	CDK9	Q06330-S199	Q06330	SUH	199	S	RLRSQTVSTRYLHVE	FALSE	FALSE	0.6209471863532523	FALSE	S/T	S/T	0.00231798	0.697	0.349	0.0635	0.041
P50750	Cyclin-dependent kinase 9	CDK9	Q06330-S230	Q06330	SUH	230	S	HLLDDDESEGEEFTV	FALSE	FALSE	0.524270277520095	FALSE	S/T	S/T	7.13276e-5	0.697	0.349	0.0635	0.041
P50750	Cyclin-dependent kinase 9	CDK9	Q06330-T4	Q06330	SUH	4	T	____MDHTEGSPAEE	FALSE	FALSE	0.5643291944363164	FALSE	S/T	S/T	1.94502e-4	0.697	0.349	0.0635	0.041
P50750	Cyclin-dependent kinase 9	CDK9	Q06330-T197	Q06330	SUH	197	T	FNRLRSQTVSTRYLH	FALSE	FALSE	0.6131614620733226	FALSE	S/T	S/T	6.7861e-4	0.697	0.349	0.0635	0.041
P50750	Cyclin-dependent kinase 9	CDK9	Q06330-T200	Q06330	SUH	200	T	LRSQTVSTRYLHVEG	FALSE	FALSE	0.5708151413992826	FALSE	S/T	S/T	2.47845e-4	0.697	0.349	0.0635	0.041
P50750	Cyclin-dependent kinase 9	CDK9	Q06330-T255	Q06330	SUH	255	T	VKLVCSVTGMALPRL	FALSE	FALSE	0.5163473699864011	FALSE	S/T	S/T	2.64484e-5	0.697	0.349	0.0635	0.041
P50750	Cyclin-dependent kinase 9	CDK9	Q06413-S82	Q06413	MEF2C	82	S	PHESRTNSDIVETLR	FALSE	FALSE	0.5381187480985442	FALSE	S/T	S/T	0.017351	0.715	0.351	0.041	0.041
P50750	Cyclin-dependent kinase 9	CDK9	Q06413-S98	Q06413	MEF2C	98	S	KGLNGCDSPDPDADD	FALSE	FALSE	0.8218059783876711	FALSE	S/T	S/T	0.999838	0.715	0.351	0.041	0.041
P50750	Cyclin-dependent kinase 9	CDK9	Q06413-S110	Q06413	MEF2C	110	S	ADDSVGHSPESEDKY	FALSE	FALSE	0.8091152683219651	FALSE	S/T	S/T	0.999263	0.715	0.351	0.041	0.041
P50750	Cyclin-dependent kinase 9	CDK9	Q06413-S183	Q06413	MEF2C	183	S	SLQRNSMSPGVTHRP	FALSE	FALSE	0.820220615081989	FALSE	S/T	S/T	0.999902	0.715	0.351	0.041	0.041
P50750	Cyclin-dependent kinase 9	CDK9	Q06413-S222	Q06413	MEF2C	222	S	GYGNPRNSPGLLVSP	FALSE	FALSE	0.8156958851333326	FALSE	S/T	S/T	0.999721	0.715	0.351	0.041	0.041
P50750	Cyclin-dependent kinase 9	CDK9	Q06413-S228	Q06413	MEF2C	228	S	NSPGLLVSPGNLNKN	FALSE	FALSE	0.8040522339017774	FALSE	S/T	S/T	0.998638	0.715	0.351	0.041	0.041
P50750	Cyclin-dependent kinase 9	CDK9	Q06413-S240	Q06413	MEF2C	240	S	NKNMQAKSPPPMNLG	FALSE	FALSE	0.820220615081989	FALSE	S/T	S/T	0.999894	0.715	0.351	0.041	0.041
P50750	Cyclin-dependent kinase 9	CDK9	Q06413-S396	Q06413	MEF2C	396	S	NIKSEPVSPPRDRTT	FALSE	FALSE	0.8218059783876711	FALSE	S/T	S/T	0.999838	0.715	0.351	0.041	0.041
P50750	Cyclin-dependent kinase 9	CDK9	Q06413-S419	Q06413	MEF2C	419	S	TRHEAGRSPVDSLSS	FALSE	FALSE	0.8241079390256509	FALSE	S/T	S/T	0.999909	0.715	0.351	0.041	0.041
P50750	Cyclin-dependent kinase 9	CDK9	Q06413-S445	Q06413	MEF2C	445	S	DHRNEFHSPIGLTRP	FALSE	FALSE	0.8086033549780106	FALSE	S/T	S/T	0.999058	0.715	0.351	0.041	0.041
P50750	Cyclin-dependent kinase 9	CDK9	Q06413-S453	Q06413	MEF2C	453	S	PIGLTRPSPDERESP	FALSE	FALSE	0.8218059783876711	FALSE	S/T	S/T	0.999857	0.715	0.351	0.041	0.041
P50750	Cyclin-dependent kinase 9	CDK9	Q06413-S459	Q06413	MEF2C	459	S	PSPDERESPSVKRMR	FALSE	FALSE	0.8096555917160869	FALSE	S/T	S/T	0.999486	0.715	0.351	0.041	0.041
P50750	Cyclin-dependent kinase 9	CDK9	Q06413-T187	Q06413	MEF2C	187	T	NSMSPGVTHRPPSAG	FALSE	FALSE	0.548672188030871	FALSE	S/T	S/T	0.0201759	0.715	0.351	0.041	0.041
P50750	Cyclin-dependent kinase 9	CDK9	Q06413-T404	Q06413	MEF2C	404	T	PPRDRTTTPSRYPQH	FALSE	FALSE	0.820220615081989	FALSE	S/T	S/T	0.999897	0.715	0.351	0.041	0.041
P50750	Cyclin-dependent kinase 9	CDK9	Q06413-3-S387	Q06413-3	MEF2C-3	387	S	TRHEAGRSPVDSLSS	FALSE	FALSE	0.8241079390256509	FALSE	S/T	S/T	0.999909	0.715	0.351	0.041	0.041
P50750	Cyclin-dependent kinase 9	CDK9	Q06413-3-T293	Q06413-3	MEF2C-3	293	T	QSAQSLATPVVSVAT	FALSE	FALSE	0.8093889250494202	FALSE	S/T	S/T	0.999467	0.715	0.351	0.041	0.041
P50750	Cyclin-dependent kinase 9	CDK9	Q06413-3-T300	Q06413-3	MEF2C-3	300	T	TPVVSVATPTLPGQG	FALSE	FALSE	0.8086033549780106	FALSE	S/T	S/T	0.998988	0.715	0.351	0.041	0.041
P50750	Cyclin-dependent kinase 9	CDK9	Q06413-6-S98	Q06413-6	MEF2C-6	98	S	KENKGCESPDPDSSY	FALSE	FALSE	0.824133580051292	FALSE	S/T	S/T	0.999931	0.715	0.351	0.041	0.041
P50750	Cyclin-dependent kinase 9	CDK9	Q06413-6-T108	Q06413-6	MEF2C-6	108	T	PDSSYALTPRTEEKY	FALSE	FALSE	0.8169408937891622	FALSE	S/T	S/T	0.98621	0.715	0.351	0.041	0.041
P50750	Cyclin-dependent kinase 9	CDK9	Q06416-S289	Q06416	P5F1B	289	S	QKGKRSSSDYAQRED	FALSE	FALSE	0.6315467234262444	FALSE	S/T	S/T	0.0573527	0.683	0.361	0.041	0.041
P50750	Cyclin-dependent kinase 9	CDK9	Q06455-S41	Q06455	MTG8	41	S	KHSTMPDSPVDVKTQ	FALSE	FALSE	0.8369911577290577	FALSE	S/T	S/T	0.998285	0.759	0.429	0.041	0.041
P50750	Cyclin-dependent kinase 9	CDK9	Q06455-S277	Q06455	MTG8	277	S	ISPGQRYSPNNGLSY	FALSE	FALSE	0.8351473531897861	FALSE	S/T	S/T	0.999308	0.759	0.429	0.041	0.041
P50750	Cyclin-dependent kinase 9	CDK9	Q06455-S408	Q06455	MTG8	408	S	DLKKGGGSSSSHSRQ	FALSE	FALSE	0.7057937261117013	FALSE	S/T	S/T	0.0469699	0.759	0.429	0.041	0.041
P50750	Cyclin-dependent kinase 9	CDK9	Q06455-S409	Q06455	MTG8	409	S	LKKGGGSSSSHSRQQ	FALSE	FALSE	0.7129613373223568	FALSE	S/T	S/T	0.04856	0.759	0.429	0.041	0.041
P50750	Cyclin-dependent kinase 9	CDK9	Q06455-S410	Q06455	MTG8	410	S	KKGGGSSSSHSRQQS	FALSE	FALSE	0.6484287313790275	FALSE	S/T	S/T	0.0317934	0.759	0.429	0.041	0.041
P50750	Cyclin-dependent kinase 9	CDK9	Q06455-S411	Q06455	MTG8	411	S	KGGGSSSSHSRQQSP	FALSE	FALSE	0.5883463161338717	FALSE	S/T	S/T	0.0233021	0.759	0.429	0.041	0.041
P50750	Cyclin-dependent kinase 9	CDK9	Q06455-S413	Q06455	MTG8	413	S	GGSSSSHSRQQSPVN	FALSE	FALSE	0.5064914496178201	FALSE	S/T	S/T	0.00325544	0.759	0.429	0.041	0.041
P50750	Cyclin-dependent kinase 9	CDK9	Q06455-S417	Q06455	MTG8	417	S	SSHSRQQSPVNPDPV	FALSE	FALSE	0.8415474520365434	FALSE	S/T	S/T	0.999677	0.759	0.429	0.041	0.041
P50750	Cyclin-dependent kinase 9	CDK9	Q06455-S590	Q06455	MTG8	590	S	PPAATPRSTTPGTPS	FALSE	FALSE	0.5056216915282702	FALSE	S/T	S/T	0.00277476	0.759	0.429	0.041	0.041
P50750	Cyclin-dependent kinase 9	CDK9	Q06455-T52	Q06455	MTG8	52	T	VKTQSRLTPPTMPPP	FALSE	FALSE	0.8358435709144553	FALSE	S/T	S/T	0.999465	0.759	0.429	0.041	0.041
P50750	Cyclin-dependent kinase 9	CDK9	Q06455-T592	Q06455	MTG8	592	T	AATPRSTTPGTPSTI	FALSE	FALSE	0.8407875834385631	FALSE	S/T	S/T	0.999772	0.759	0.429	0.041	0.041
P50750	Cyclin-dependent kinase 9	CDK9	Q06455-T595	Q06455	MTG8	595	T	PRSTTPGTPSTIETT	FALSE	FALSE	0.8397795931934118	FALSE	S/T	S/T	0.998932	0.759	0.429	0.041	0.041
P50750	Cyclin-dependent kinase 9	CDK9	Q06481-T736	Q06481	APLP2	736	T	VEVDPMLTPEERHLN	FALSE	FALSE	0.8023100479273811	FALSE	S/T	S/T	0.997389	0.658	0.343	0.041	0.041
P50750	Cyclin-dependent kinase 9	CDK9	Q06546-S308	Q06546	GABPA	308	S	RISGEDRSSPGNRTG	FALSE	FALSE	0.5224540478764852	FALSE	S/T	S/T	0.00358255	0.759	0.429	0.041	0.041
P50750	Cyclin-dependent kinase 9	CDK9	Q06546-S309	Q06546	GABPA	309	S	ISGEDRSSPGNRTGN	FALSE	FALSE	0.8352470883334946	FALSE	S/T	S/T	0.99936	0.759	0.429	0.041	0.041
P50750	Cyclin-dependent kinase 9	CDK9	Q06547-T180	Q06547	GABP1	180	T	TVTIHAATPQFIIGP	FALSE	FALSE	0.7978280958418141	FALSE	S/T	S/T	0.998802	0.828	0.338	0.041	0.041
P50750	Cyclin-dependent kinase 9	CDK9	Q06587-S38	Q06587	RING1	38	S	DGTEIAVSPRSLHSE	FALSE	FALSE	0.809575953763829	FALSE	S/T	S/T	0.999816	0.701	0.364	0.041	0.041
P50750	Cyclin-dependent kinase 9	CDK9	Q06587-S163	Q06587	RING1	163	S	VRRPIPGSDQTTTMS	FALSE	FALSE	0.5030862801847166	FALSE	S/T	S/T	0.0250397	0.701	0.364	0.041	0.041
P50750	Cyclin-dependent kinase 9	CDK9	Q06587-S211	Q06587	RING1	211	S	RGGGAGGSSVGTGGG	FALSE	FALSE	0.5761118087619632	FALSE	S/T	S/T	0.0347155	0.701	0.364	0.041	0.041
P50750	Cyclin-dependent kinase 9	CDK9	Q06587-S248	Q06587	RING1	248	S	GGTLGPPSPPGAPSP	FALSE	FALSE	0.8073778639692637	FALSE	S/T	S/T	0.999971	0.701	0.364	0.041	0.041
P50750	Cyclin-dependent kinase 9	CDK9	Q06587-S254	Q06587	RING1	254	S	PSPPGAPSPPEPGGE	FALSE	FALSE	0.8068565302314508	FALSE	S/T	S/T	0.999961	0.701	0.364	0.041	0.041
P50750	Cyclin-dependent kinase 9	CDK9	Q06587-T3	Q06587	RING1	3	T	_____MTTPANAQNA	FALSE	FALSE	0.7997974552769668	FALSE	S/T	S/T	0.999054	0.701	0.364	0.041	0.041
P50750	Cyclin-dependent kinase 9	CDK9	Q06587-T24	Q06587	RING1	24	T	SLYELHRTPQEAIMD	FALSE	FALSE	0.8001760352875879	FALSE	S/T	S/T	0.999238	0.701	0.364	0.041	0.041
P50750	Cyclin-dependent kinase 9	CDK9	Q06710-S170	Q06710	PAX8	170	S	SAVTPPESPQSDSLG	FALSE	FALSE	0.8188872496196988	FALSE	S/T	S/T	0.999875	0.759	0.356	0.041	0.041
P50750	Cyclin-dependent kinase 9	CDK9	Q06710-S251	Q06710	PAX8	251	S	HYPEAYASPSHTKGE	FALSE	FALSE	0.8220482559090071	FALSE	S/T	S/T	0.999797	0.759	0.356	0.041	0.041
P50750	Cyclin-dependent kinase 9	CDK9	Q06710-S303	Q06710	PAX8	303	S	PVVADPHSPFAIKQE	FALSE	FALSE	0.8174311771039874	FALSE	S/T	S/T	0.999559	0.759	0.356	0.041	0.041
P50750	Cyclin-dependent kinase 9	CDK9	Q06710-T166	Q06710	PAX8	166	T	LIPSSAVTPPESPQS	FALSE	FALSE	0.8182337963340003	FALSE	S/T	S/T	0.999656	0.759	0.356	0.041	0.041
P50750	Cyclin-dependent kinase 9	CDK9	Q06710-T279	Q06710	PAX8	279	T	DDGKATLTPSNTPLG	FALSE	FALSE	0.8155358994350316	FALSE	S/T	S/T	0.999389	0.759	0.356	0.041	0.041
P50750	Cyclin-dependent kinase 9	CDK9	Q06710-T283	Q06710	PAX8	283	T	ATLTPSNTPLGRNLS	FALSE	FALSE	0.8171366537774153	FALSE	S/T	S/T	0.999586	0.759	0.356	0.041	0.041
P50750	Cyclin-dependent kinase 9	CDK9	Q06830-T90	Q06830	PRDX1	90	T	CHLAWVNTPKKQGGL	FALSE	FALSE	0.7152972601019096	FALSE	S/T	S/T	0.996901	0.585	0.284	0.041	0.041
P50750	Cyclin-dependent kinase 9	CDK9	Q06945-S81	Q06945	SOX4	81	S	RRKIMEQSPDMHNAE	FALSE	FALSE	0.8091904874474253	FALSE	S/T	S/T	0.998416	0.723	0.354	0.041	0.041
P50750	Cyclin-dependent kinase 9	CDK9	Q06945-S143	Q06945	SOX4	143	S	SGNANSSSSAAASSK	FALSE	FALSE	0.5493613985304386	FALSE	S/T	S/T	0.0211601	0.723	0.354	0.041	0.041
P50750	Cyclin-dependent kinase 9	CDK9	Q06945-S148	Q06945	SOX4	148	S	SSSSAAASSKPGEKG	FALSE	FALSE	0.5429275752425712	FALSE	S/T	S/T	0.0203228	0.723	0.354	0.041	0.041
P50750	Cyclin-dependent kinase 9	CDK9	Q06945-S174	Q06945	SOX4	174	S	GGGGGGGSSNAGGGG	FALSE	FALSE	0.6258789478470155	FALSE	S/T	S/T	0.0705965	0.723	0.354	0.041	0.041
P50750	Cyclin-dependent kinase 9	CDK9	Q06945-S175	Q06945	SOX4	175	S	GGGGGGSSNAGGGGG	FALSE	FALSE	0.5024859743512089	FALSE	S/T	S/T	0.011584	0.723	0.354	0.041	0.041
P50750	Cyclin-dependent kinase 9	CDK9	Q06945-S347	Q06945	SOX4	347	S	SGRSSAASSPAAGRS	FALSE	FALSE	0.5915043886093947	FALSE	S/T	S/T	0.0314708	0.723	0.354	0.041	0.041
P50750	Cyclin-dependent kinase 9	CDK9	Q06945-S348	Q06945	SOX4	348	S	GRSSAASSPAAGRSP	FALSE	FALSE	0.8225895094395319	FALSE	S/T	S/T	0.999862	0.723	0.354	0.041	0.041
P50750	Cyclin-dependent kinase 9	CDK9	Q06945-S354	Q06945	SOX4	354	S	SSPAAGRSPADHRGY	FALSE	FALSE	0.8229009938870354	FALSE	S/T	S/T	0.99991	0.723	0.354	0.041	0.041
P50750	Cyclin-dependent kinase 9	CDK9	Q06945-T54	Q06945	SOX4	54	T	DDPSWCKTPSGHIKR	FALSE	FALSE	0.8111344742485654	FALSE	S/T	S/T	0.99913	0.723	0.354	0.041	0.041
P50750	Cyclin-dependent kinase 9	CDK9	Q07001-S230	Q07001	ACHD	230	S	DPRAPLDSPSRQDIT	FALSE	FALSE	0.603743901082312	FALSE	S/T	S/T	0.999806	0.582	0.194	0.041	0.041
P50750	Cyclin-dependent kinase 9	CDK9	Q07001-S370	Q07001	ACHD	370	S	RPAEDGPSPGALVRR	FALSE	FALSE	0.6033002534593882	FALSE	S/T	S/T	0.99961	0.582	0.194	0.041	0.041
P50750	Cyclin-dependent kinase 9	CDK9	Q07001-T478	Q07001	ACHD	478	T	RLCLFVVTPVMVVGT	FALSE	FALSE	0.5987252817492577	FALSE	S/T	S/T	0.997671	0.582	0.194	0.041	0.041
P50750	Cyclin-dependent kinase 9	CDK9	Q07002-S74	Q07002	CDK18	74	S	GEEPGQLSPGVQFQR	FALSE	FALSE	0.7686979974592539	TRUE	S/T	S/T	0.999842	0.636	0.427	0.048	0.041
P50750	Cyclin-dependent kinase 9	CDK9	Q07002-S117	Q07002	CDK18	117	S	LQKLQMESPDLPKPL	FALSE	FALSE	0.7604119905064873	TRUE	S/T	S/T	0.999462	0.636	0.427	0.048	0.041
P50750	Cyclin-dependent kinase 9	CDK9	Q07002-S134	Q07002	CDK18	134	S	MSRRASLSDIGFGKL	FALSE	FALSE	0.520315141620401	TRUE	S/T	S/T	0.0269077	0.636	0.427	0.048	0.041
P50750	Cyclin-dependent kinase 9	CDK9	Q07002-3-S95	Q07002-3	CDK18-3	95	S	FSMEVRASGALPRQV	FALSE	FALSE	0.5043356752023712	FALSE	S/T	S/T	2.01513e-4	0.636	0.427	0.055	0.041
P50750	Cyclin-dependent kinase 9	CDK9	Q07020-S130	Q07020	RL18	130	S	FDQLALDSPKGCGTV	FALSE	FALSE	0.7919892850780303	FALSE	S/T	S/T	0.999821	0.662	0.333	0.041	0.041
P50750	Cyclin-dependent kinase 9	CDK9	Q07020-T158	Q07020	RL18	158	T	HFGKAPGTPHSHTKP	FALSE	FALSE	0.777789626521806	FALSE	S/T	S/T	0.999468	0.662	0.333	0.041	0.041
P50750	Cyclin-dependent kinase 9	CDK9	Q07021-T165	Q07021	C1QBP	165	T	QEPELTSTPNFVVEV	FALSE	FALSE	0.790900252109831	FALSE	S/T	S/T	0.99547	0.65	0.343	0.041	0.041
P50750	Cyclin-dependent kinase 9	CDK9	Q07065-S17	Q07065	CKAP4	17	S	KGGHGAASPSEKGAH	FALSE	FALSE	0.7127305472121831	FALSE	S/T	S/T	0.999918	0.626	0.301	0.041	0.041
P50750	Cyclin-dependent kinase 9	CDK9	Q07065-S79	Q07065	CKAP4	79	S	GGGGGGKSSSSSSAS	FALSE	FALSE	0.5298198262671902	FALSE	S/T	S/T	0.0405001	0.626	0.301	0.041	0.041
P50750	Cyclin-dependent kinase 9	CDK9	Q07092-S1492	Q07092	COGA1	1492	S	GRPGAPGSPGLPGQI	FALSE	FALSE	0.503260852964908	FALSE	S/T	S/T	0.999532	0.447	0.2	0.041	0.041
P50750	Cyclin-dependent kinase 9	CDK9	Q07108-S2	Q07108	CD69	2	S	______MSSENCFVA	FALSE	FALSE	0.5348093871293049	FALSE	S/T	S/T	0.00328392	0.308	0.461	0.041	0.098
P50750	Cyclin-dependent kinase 9	CDK9	Q07343-S145	Q07343	PDE4B	145	S	SDSDYDLSPKAMSRN	FALSE	FALSE	0.6030518655549063	FALSE	S/T	S/T	0.997231	0.521	0.262	0.041	0.041
P50750	Cyclin-dependent kinase 9	CDK9	Q07343-S197	Q07343	PDE4B	197	S	HGTSNKRSPAASQPP	FALSE	FALSE	0.5929978969992517	FALSE	S/T	S/T	0.99901	0.521	0.262	0.041	0.041
P50750	Cyclin-dependent kinase 9	CDK9	Q07343-S290	Q07343	PDE4B	290	S	QNDVEIPSPTQKDRE	FALSE	FALSE	0.5883899581211212	FALSE	S/T	S/T	0.999357	0.521	0.262	0.041	0.041
P50750	Cyclin-dependent kinase 9	CDK9	Q07343-S601	Q07343	PDE4B	601	S	RERGMEISPMCDKHT	FALSE	FALSE	0.5846248867927898	FALSE	S/T	S/T	0.987576	0.521	0.262	0.041	0.041
P50750	Cyclin-dependent kinase 9	CDK9	Q07343-S659	Q07343	PDE4B	659	S	YQSMIPQSPSPPLDE	FALSE	FALSE	0.5802089181145175	FALSE	S/T	S/T	0.999824	0.521	0.262	0.041	0.041
P50750	Cyclin-dependent kinase 9	CDK9	Q07343-S661	Q07343	PDE4B	661	S	SMIPQSPSPPLDEQN	FALSE	FALSE	0.5856835524629621	FALSE	S/T	S/T	0.999615	0.521	0.262	0.041	0.041
P50750	Cyclin-dependent kinase 9	CDK9	Q07343-S732	Q07343	PDE4B	732	S	DIATEDKSPVDT___	FALSE	FALSE	0.5989364746261147	FALSE	S/T	S/T	0.998592	0.521	0.262	0.041	0.041
P50750	Cyclin-dependent kinase 9	CDK9	Q07343-2-S487	Q07343-2	PDE4B-2	487	S	YQSMIPQSPSPPLDE	FALSE	FALSE	0.5802089181145175	FALSE	S/T	S/T	0.999824	0.521	0.262	0.041	0.041
P50750	Cyclin-dependent kinase 9	CDK9	Q07343-3-S46	Q07343-3	PDE4B-3	46	S	RPTSPKISPRSSPRN	FALSE	FALSE	0.5831525179802036	FALSE	S/T	S/T	0.999716	0.521	0.262	0.041	0.041
P50750	Cyclin-dependent kinase 9	CDK9	Q07343-3-S54	Q07343-3	PDE4B-3	54	S	PRSSPRNSPCFFRKL	FALSE	FALSE	0.5854485821521288	FALSE	S/T	S/T	0.999421	0.521	0.262	0.041	0.041
P50750	Cyclin-dependent kinase 9	CDK9	Q07352-S316	Q07352	TISB	316	S	SSSSHSGSDSPTLDN	FALSE	FALSE	0.6554518327545519	FALSE	S/T	S/T	0.0483092	0.657	0.387	0.041	0.041
P50750	Cyclin-dependent kinase 9	CDK9	Q07352-S318	Q07352	TISB	318	S	SSHSGSDSPTLDNSR	FALSE	FALSE	0.8285982189003535	FALSE	S/T	S/T	0.999747	0.657	0.387	0.041	0.041
P50750	Cyclin-dependent kinase 9	CDK9	Q07352-S336	Q07352	TISB	336	S	IFSRLSISDD_____	FALSE	FALSE	0.5009218981546802	FALSE	S/T	S/T	0.00663279	0.657	0.387	0.041	0.041
P50750	Cyclin-dependent kinase 9	CDK9	Q07352-T43	Q07352	TISB	43	T	LDRKAVGTPAGGGFP	FALSE	FALSE	0.8168196481681463	FALSE	S/T	S/T	0.999232	0.657	0.387	0.041	0.041
P50750	Cyclin-dependent kinase 9	CDK9	Q07666-S12	Q07666	KHDR1	12	S	DDPAARMSRSSGRSG	FALSE	FALSE	0.6311306844360335	FALSE	S/T	S/T	0.00640605	0.762	0.356	0.069	0.041
P50750	Cyclin-dependent kinase 9	CDK9	Q07666-S14	Q07666	KHDR1	14	S	PAARMSRSSGRSGSM	FALSE	FALSE	0.8781424137970711	FALSE	S/T	S/T	0.0374673	0.762	0.356	0.069	0.041
P50750	Cyclin-dependent kinase 9	CDK9	Q07666-S15	Q07666	KHDR1	15	S	AARMSRSSGRSGSMD	FALSE	FALSE	0.6729794034243489	FALSE	S/T	S/T	0.00199674	0.762	0.356	0.069	0.041
P50750	Cyclin-dependent kinase 9	CDK9	Q07666-S18	Q07666	KHDR1	18	S	MSRSSGRSGSMDPSG	FALSE	FALSE	0.6653677893039429	FALSE	S/T	S/T	0.00134672	0.762	0.356	0.069	0.041
P50750	Cyclin-dependent kinase 9	CDK9	Q07666-S20	Q07666	KHDR1	20	S	RSSGRSGSMDPSGAH	FALSE	FALSE	0.5102353644687376	FALSE	S/T	S/T	1.18689e-7	0.762	0.356	0.069	0.041
P50750	Cyclin-dependent kinase 9	CDK9	Q07666-S24	Q07666	KHDR1	24	S	RSGSMDPSGAHPSVR	FALSE	FALSE	0.6902872911661629	FALSE	S/T	S/T	5.70036e-4	0.762	0.356	0.069	0.041
P50750	Cyclin-dependent kinase 9	CDK9	Q07666-S29	Q07666	KHDR1	29	S	DPSGAHPSVRQTPSR	FALSE	FALSE	0.6672983474612727	FALSE	S/T	S/T	0.00928638	0.762	0.356	0.069	0.041
P50750	Cyclin-dependent kinase 9	CDK9	Q07666-S35	Q07666	KHDR1	35	S	PSVRQTPSRQPPLPH	FALSE	FALSE	0.6400913118178468	FALSE	S/T	S/T	0.00869273	0.762	0.356	0.069	0.041
P50750	Cyclin-dependent kinase 9	CDK9	Q07666-S44	Q07666	KHDR1	44	S	QPPLPHRSRGGGGGS	FALSE	FALSE	0.7612981447966874	FALSE	S/T	S/T	0.013081	0.762	0.356	0.069	0.041
P50750	Cyclin-dependent kinase 9	CDK9	Q07666-S58	Q07666	KHDR1	58	S	SRGGARASPATQPPP	FALSE	FALSE	0.9532627489720068	FALSE	S/T	S/T	0.999949	0.762	0.356	0.069	0.041
P50750	Cyclin-dependent kinase 9	CDK9	Q07666-S113	Q07666	KHDR1	113	S	ELMAEKDSLDPSFTH	FALSE	FALSE	0.5252029372867172	FALSE	S/T	S/T	1.36811e-6	0.762	0.356	0.069	0.041
P50750	Cyclin-dependent kinase 9	CDK9	Q07666-S137	Q07666	KHDR1	137	S	EKIQKGDSKKDDEEN	FALSE	FALSE	0.5269895275649452	FALSE	S/T	S/T	1.08811e-5	0.762	0.356	0.069	0.041
P50750	Cyclin-dependent kinase 9	CDK9	Q07666-S150	Q07666	KHDR1	150	S	ENYLDLFSHKNMKLK	FALSE	FALSE	0.6722233982893755	FALSE	S/T	S/T	0.00223536	0.762	0.356	0.069	0.041
P50750	Cyclin-dependent kinase 9	CDK9	Q07666-S196	Q07666	KHDR1	196	S	EETGAKISVLGKGSM	FALSE	FALSE	0.6270525048082695	FALSE	S/T	S/T	1.72626e-4	0.762	0.356	0.069	0.041
P50750	Cyclin-dependent kinase 9	CDK9	Q07666-S388	Q07666	KHDR1	388	S	EGYEGYYSQSQGDSE	FALSE	FALSE	0.5812270474468836	FALSE	S/T	S/T	7.29703e-5	0.762	0.356	0.069	0.041
P50750	Cyclin-dependent kinase 9	CDK9	Q07666-S390	Q07666	KHDR1	390	S	YEGYYSQSQGDSEYY	FALSE	FALSE	0.5139123991378168	FALSE	S/T	S/T	7.33359e-6	0.762	0.356	0.069	0.041
P50750	Cyclin-dependent kinase 9	CDK9	Q07666-T33	Q07666	KHDR1	33	T	AHPSVRQTPSRQPPL	FALSE	FALSE	0.9544145711214288	FALSE	S/T	S/T	0.99987	0.762	0.356	0.069	0.041
P50750	Cyclin-dependent kinase 9	CDK9	Q07666-T61	Q07666	KHDR1	61	T	GARASPATQPPPLLP	FALSE	FALSE	0.6228975319700344	FALSE	S/T	S/T	1.9361e-4	0.762	0.356	0.069	0.041
P50750	Cyclin-dependent kinase 9	CDK9	Q07666-T72	Q07666	KHDR1	72	T	PLLPPSATGPDATVG	FALSE	FALSE	0.6796726494917972	FALSE	S/T	S/T	4.65402e-4	0.762	0.356	0.069	0.041
P50750	Cyclin-dependent kinase 9	CDK9	Q07666-T77	Q07666	KHDR1	77	T	SATGPDATVGGPAPT	FALSE	FALSE	0.6730314034675571	FALSE	S/T	S/T	0.00177131	0.762	0.356	0.069	0.041
P50750	Cyclin-dependent kinase 9	CDK9	Q07666-T84	Q07666	KHDR1	84	T	TVGGPAPTPLLPPSA	FALSE	FALSE	0.9544145711214288	FALSE	S/T	S/T	0.999836	0.762	0.356	0.069	0.041
P50750	Cyclin-dependent kinase 9	CDK9	Q07666-T119	Q07666	KHDR1	119	T	DSLDPSFTHAMQLLT	FALSE	FALSE	0.6760784439349505	FALSE	S/T	S/T	0.0033268	0.762	0.356	0.069	0.041
P50750	Cyclin-dependent kinase 9	CDK9	Q07666-T183	Q07666	KHDR1	183	T	ILGPQGNTIKRLQEE	FALSE	FALSE	0.5661753582590333	FALSE	S/T	S/T	3.38013e-5	0.762	0.356	0.069	0.041
P50750	Cyclin-dependent kinase 9	CDK9	Q07666-T317	Q07666	KHDR1	317	T	RGALVRGTPVRGAIT	FALSE	FALSE	0.9544145711214288	FALSE	S/T	S/T	0.999879	0.762	0.356	0.069	0.041
P50750	Cyclin-dependent kinase 9	CDK9	Q07687-S127	Q07687	DLX2	127	S	APYGTSSSPANNEPE	FALSE	FALSE	0.7925518140377052	FALSE	S/T	S/T	0.998586	0.636	0.369	0.041	0.041
P50750	Cyclin-dependent kinase 9	CDK9	Q07687-S227	Q07687	DLX2	227	S	QHPGASASPPCASPP	FALSE	FALSE	0.8149406244518076	FALSE	S/T	S/T	0.999826	0.636	0.369	0.041	0.041
P50750	Cyclin-dependent kinase 9	CDK9	Q07687-S232	Q07687	DLX2	232	S	SASPPCASPPVSAPA	FALSE	FALSE	0.8167872358082806	FALSE	S/T	S/T	0.999932	0.636	0.369	0.041	0.041
P50750	Cyclin-dependent kinase 9	CDK9	Q07812-S87	Q07812	BAX	87	S	IAAVDTDSPREVFFR	FALSE	FALSE	0.7039280448241956	FALSE	S/T	S/T	0.998742	0.584	0.299	0.041	0.041
P50750	Cyclin-dependent kinase 9	CDK9	Q07812-T167	Q07812	BAX	167	T	GLLSYFGTPTWQTVT	FALSE	FALSE	0.7029460440466325	FALSE	S/T	S/T	0.988678	0.584	0.299	0.041	0.041
P50750	Cyclin-dependent kinase 9	CDK9	Q07817-S62	Q07817	B2CL1	62	S	PSWHLADSPAVNGAT	FALSE	FALSE	0.5424443785881814	FALSE	S/T	S/T	0.999257	0.535	0.238	0.041	0.041
P50750	Cyclin-dependent kinase 9	CDK9	Q07817-T47	Q07817	B2CL1	47	T	GTESEMETPSAINGN	FALSE	FALSE	0.5551819673620041	FALSE	S/T	S/T	0.998557	0.535	0.238	0.041	0.041
P50750	Cyclin-dependent kinase 9	CDK9	Q07817-T115	Q07817	B2CL1	115	T	LTSQLHITPGTAYQS	FALSE	FALSE	0.5585041183543356	FALSE	S/T	S/T	0.996896	0.535	0.238	0.041	0.041
P50750	Cyclin-dependent kinase 9	CDK9	Q07820-S64	Q07820	MCL1	64	S	IGGSAGASPPSTLTP	FALSE	FALSE	0.6970057462201522	FALSE	S/T	S/T	0.999889	0.743	0.269	0.041	0.041
P50750	Cyclin-dependent kinase 9	CDK9	Q07820-S121	Q07820	MCL1	121	S	PAADAIMSPEEELDG	FALSE	FALSE	0.695670384576366	FALSE	S/T	S/T	0.999741	0.743	0.269	0.041	0.041
P50750	Cyclin-dependent kinase 9	CDK9	Q07820-T70	Q07820	MCL1	70	T	ASPPSTLTPDSRRVA	FALSE	FALSE	0.6996289396389629	FALSE	S/T	S/T	0.999426	0.743	0.269	0.041	0.041
P50750	Cyclin-dependent kinase 9	CDK9	Q07820-T92	Q07820	MCL1	92	T	EVPDVTATPARLLFF	FALSE	FALSE	0.6955055494115309	FALSE	S/T	S/T	0.999745	0.743	0.269	0.041	0.041
P50750	Cyclin-dependent kinase 9	CDK9	Q07820-T163	Q07820	MCL1	163	T	TDGSLPSTPPPAEEE	FALSE	FALSE	0.6955055494115309	FALSE	S/T	S/T	0.999761	0.743	0.269	0.041	0.041
P50750	Cyclin-dependent kinase 9	CDK9	Q07864-S1204	Q07864	DPOE1	1204	S	MAEASEDSPRPSAPD	FALSE	FALSE	0.8464921208826077	FALSE	S/T	S/T	0.99993	0.769	0.458	0.041	0.041
P50750	Cyclin-dependent kinase 9	CDK9	Q07864-S2022	Q07864	DPOE1	2022	S	LRRSAPGSTPVRRRG	FALSE	FALSE	0.5227193166005626	FALSE	S/T	S/T	0.00439416	0.769	0.458	0.041	0.041
P50750	Cyclin-dependent kinase 9	CDK9	Q07864-T2023	Q07864	DPOE1	2023	T	RRSAPGSTPVRRRGA	FALSE	FALSE	0.848313078962862	FALSE	S/T	S/T	0.999757	0.769	0.458	0.041	0.041
P50750	Cyclin-dependent kinase 9	CDK9	Q07866-S162	Q07866	KLC1	162	S	KKYDDDISPSEDKDT	FALSE	FALSE	0.5008309812645684	FALSE	S/T	S/T	0.998223	0.448	0.152	0.041	0.041
P50750	Cyclin-dependent kinase 9	CDK9	Q07869-S6	Q07869	PPARA	6	S	__MVDTESPLCPLSP	FALSE	FALSE	0.8284437161423743	FALSE	S/T	S/T	0.998527	0.759	0.382	0.041	0.041
P50750	Cyclin-dependent kinase 9	CDK9	Q07869-S12	Q07869	PPARA	12	S	ESPLCPLSPLEAGDL	FALSE	FALSE	0.8357735995164055	FALSE	S/T	S/T	0.999776	0.759	0.382	0.041	0.041
P50750	Cyclin-dependent kinase 9	CDK9	Q07869-S21	Q07869	PPARA	21	S	LEAGDLESPLSEEFL	FALSE	FALSE	0.822975577542128	FALSE	S/T	S/T	0.999509	0.759	0.382	0.041	0.041
P50750	Cyclin-dependent kinase 9	CDK9	Q07869-S45	Q07869	PPARA	45	S	SQSIGEDSSGSFGFT	FALSE	FALSE	0.5305515107404593	FALSE	S/T	S/T	0.0230503	0.759	0.382	0.041	0.041
P50750	Cyclin-dependent kinase 9	CDK9	Q07890-S393	Q07890	SOS2	393	S	DRIYKQYSPRRRPGD	FALSE	FALSE	0.5106958424450577	FALSE	S/T	S/T	0.999821	0.489	0.198	0.041	0.041
P50750	Cyclin-dependent kinase 9	CDK9	Q07890-S1035	Q07890	SOS2	1035	S	KSTFSLKSPGIRPNT	FALSE	FALSE	0.5173993068246284	FALSE	S/T	S/T	0.9997	0.489	0.198	0.041	0.041
P50750	Cyclin-dependent kinase 9	CDK9	Q07890-S1258	Q07890	SOS2	1258	S	DISTCPNSPSTPPST	FALSE	FALSE	0.5048018981503587	FALSE	S/T	S/T	0.999844	0.489	0.198	0.041	0.041
P50750	Cyclin-dependent kinase 9	CDK9	Q07890-S1267	Q07890	SOS2	1267	S	STPPSTPSPRVPRRC	FALSE	FALSE	0.5128748020063713	FALSE	S/T	S/T	0.999951	0.489	0.198	0.041	0.041
P50750	Cyclin-dependent kinase 9	CDK9	Q07890-S1299	Q07890	SOS2	1299	S	VPPRQNSSPHLPKLP	FALSE	FALSE	0.5158993068246284	FALSE	S/T	S/T	0.999663	0.489	0.198	0.041	0.041
P50750	Cyclin-dependent kinase 9	CDK9	Q07890-T1057	Q07890	SOS2	1057	T	GTLRGHPTPLEREPC	FALSE	FALSE	0.5183121533099458	FALSE	S/T	S/T	0.999905	0.489	0.198	0.041	0.041
P50750	Cyclin-dependent kinase 9	CDK9	Q07890-T1261	Q07890	SOS2	1261	T	TCPNSPSTPPSTPSP	FALSE	FALSE	0.5189827487641185	FALSE	S/T	S/T	0.999595	0.489	0.198	0.041	0.041
P50750	Cyclin-dependent kinase 9	CDK9	Q07890-T1265	Q07890	SOS2	1265	T	SPSTPPSTPSPRVPR	FALSE	FALSE	0.5183121533099458	FALSE	S/T	S/T	0.999901	0.489	0.198	0.041	0.041
P50750	Cyclin-dependent kinase 9	CDK9	Q07912-S102	Q07912	ACK1	102	S	QSTFRKTSPAPGGPA	FALSE	FALSE	0.5079439540745977	TRUE	S/T	S/T	0.999868	0.595	0.29	0.041	0.041
P50750	Cyclin-dependent kinase 9	CDK9	Q07912-S607	Q07912	ACK1	607	S	LDETPPQSPTRALPR	FALSE	FALSE	0.5047260969317405	TRUE	S/T	S/T	0.999909	0.595	0.29	0.041	0.041
P50750	Cyclin-dependent kinase 9	CDK9	Q07912-S724	Q07912	ACK1	724	S	QLQAPAGSPAPSPSP	FALSE	FALSE	0.5122305818711037	TRUE	S/T	S/T	0.999965	0.595	0.29	0.041	0.041
P50750	Cyclin-dependent kinase 9	CDK9	Q07912-S728	Q07912	ACK1	728	S	PAGSPAPSPSPGGDD	FALSE	FALSE	0.5119147923974195	TRUE	S/T	S/T	0.999968	0.595	0.29	0.041	0.041
P50750	Cyclin-dependent kinase 9	CDK9	Q07912-S730	Q07912	ACK1	730	S	GSPAPSPSPGGDDKP	FALSE	FALSE	0.5009085600702057	TRUE	S/T	S/T	0.999791	0.595	0.29	0.041	0.041
P50750	Cyclin-dependent kinase 9	CDK9	Q07912-S757	Q07912	ACK1	757	S	TRPHVQLSPAPPGEE	FALSE	FALSE	0.5054760969317406	TRUE	S/T	S/T	0.999922	0.595	0.29	0.041	0.041
P50750	Cyclin-dependent kinase 9	CDK9	Q07912-S774	Q07912	ACK1	774	S	SQWPGPASPPRVPPR	FALSE	FALSE	0.5098730738195739	TRUE	S/T	S/T	0.999955	0.595	0.29	0.041	0.041
P50750	Cyclin-dependent kinase 9	CDK9	Q07912-S785	Q07912	ACK1	785	S	VPPREPLSPQGSRTP	FALSE	FALSE	0.5036477192172022	TRUE	S/T	S/T	0.999251	0.595	0.29	0.041	0.041
P50750	Cyclin-dependent kinase 9	CDK9	Q07912-S793	Q07912	ACK1	793	S	PQGSRTPSPLVPPGS	FALSE	FALSE	0.5064725255031691	TRUE	S/T	S/T	0.999842	0.595	0.29	0.041	0.041
P50750	Cyclin-dependent kinase 9	CDK9	Q07912-S810	Q07912	ACK1	810	S	LPPRLSSSPGKTMPT	FALSE	FALSE	0.516063797175195	TRUE	S/T	S/T	0.99751	0.595	0.29	0.041	0.041
P50750	Cyclin-dependent kinase 9	CDK9	Q07912-S881	Q07912	ACK1	881	S	RFLREAQSPEEPTPL	FALSE	FALSE	0.5036477192172022	TRUE	S/T	S/T	0.999061	0.595	0.29	0.041	0.041
P50750	Cyclin-dependent kinase 9	CDK9	Q07912-T603	Q07912	ACK1	603	T	ACSLLDETPPQSPTR	FALSE	FALSE	0.516063797175195	TRUE	S/T	S/T	0.997607	0.595	0.29	0.041	0.041
P50750	Cyclin-dependent kinase 9	CDK9	Q07912-T829	Q07912	ACK1	829	T	ASDPKYATPQVIQAP	FALSE	FALSE	0.517463797175195	TRUE	S/T	S/T	0.996809	0.595	0.29	0.041	0.041
P50750	Cyclin-dependent kinase 9	CDK9	Q07954-S4249	Q07954	LRP1	4249	S	NGGTCAASPSGMPTC	FALSE	FALSE	0.6290234651502219	FALSE	S/T	S/T	0.999896	0.542	0.273	0.041	0.041
P50750	Cyclin-dependent kinase 9	CDK9	Q07955-S2	Q07955	SRSF1	2	S	______MSGGGVIRG	FALSE	FALSE	0.6703278873351612	FALSE	S/T	S/T	0.0010541	0.769	0.26	0.0435	0.102
P50750	Cyclin-dependent kinase 9	CDK9	Q07955-S116	Q07955	SRSF1	116	S	RGRYGPPSRRSENRV	FALSE	FALSE	0.6186587144313621	FALSE	S/T	S/T	0.0195594	0.769	0.26	0.0435	0.102
P50750	Cyclin-dependent kinase 9	CDK9	Q07955-S119	Q07955	SRSF1	119	S	YGPPSRRSENRVVVS	FALSE	FALSE	0.6493382864206496	FALSE	S/T	S/T	0.0048773	0.769	0.26	0.0435	0.102
P50750	Cyclin-dependent kinase 9	CDK9	Q07955-S133	Q07955	SRSF1	133	S	SGLPPSGSWQDLKDH	FALSE	FALSE	0.5833487307061537	FALSE	S/T	S/T	1.37621e-8	0.769	0.26	0.0435	0.102
P50750	Cyclin-dependent kinase 9	CDK9	Q07955-S182	Q07955	SRSF1	182	S	LDNTKFRSHEGETAY	FALSE	FALSE	0.6775867995596705	FALSE	S/T	S/T	0.00209091	0.769	0.26	0.0435	0.102
P50750	Cyclin-dependent kinase 9	CDK9	Q07955-S199	Q07955	SRSF1	199	S	VKVDGPRSPSYGRSR	FALSE	FALSE	0.7983985885418452	FALSE	S/T	S/T	0.999959	0.769	0.26	0.0435	0.102
P50750	Cyclin-dependent kinase 9	CDK9	Q07955-S201	Q07955	SRSF1	201	S	VDGPRSPSYGRSRSR	FALSE	FALSE	0.5900759400821066	FALSE	S/T	S/T	1.32151e-7	0.769	0.26	0.0435	0.102
P50750	Cyclin-dependent kinase 9	CDK9	Q07955-S205	Q07955	SRSF1	205	S	RSPSYGRSRSRSRSR	FALSE	FALSE	0.6749607446627555	FALSE	S/T	S/T	9.97496e-4	0.769	0.26	0.0435	0.102
P50750	Cyclin-dependent kinase 9	CDK9	Q07955-S207	Q07955	SRSF1	207	S	PSYGRSRSRSRSRSR	FALSE	FALSE	0.6301204641774822	FALSE	S/T	S/T	0.0243062	0.769	0.26	0.0435	0.102
P50750	Cyclin-dependent kinase 9	CDK9	Q07955-S209	Q07955	SRSF1	209	S	YGRSRSRSRSRSRSR	FALSE	FALSE	0.6498614851586795	FALSE	S/T	S/T	0.0278899	0.769	0.26	0.0435	0.102
P50750	Cyclin-dependent kinase 9	CDK9	Q07955-S211	Q07955	SRSF1	211	S	RSRSRSRSRSRSRSR	FALSE	FALSE	0.6508641164306542	FALSE	S/T	S/T	0.0255871	0.769	0.26	0.0435	0.102
P50750	Cyclin-dependent kinase 9	CDK9	Q07955-S213	Q07955	SRSF1	213	S	RSRSRSRSRSRSRSN	FALSE	FALSE	0.6506409944654651	FALSE	S/T	S/T	0.026918	0.769	0.26	0.0435	0.102
P50750	Cyclin-dependent kinase 9	CDK9	Q07955-S215	Q07955	SRSF1	215	S	RSRSRSRSRSRSNSR	FALSE	FALSE	0.6259397498917679	FALSE	S/T	S/T	0.0219098	0.769	0.26	0.0435	0.102
P50750	Cyclin-dependent kinase 9	CDK9	Q07955-S217	Q07955	SRSF1	217	S	RSRSRSRSRSNSRSR	FALSE	FALSE	0.624730473957911	FALSE	S/T	S/T	0.00732369	0.769	0.26	0.0435	0.102
P50750	Cyclin-dependent kinase 9	CDK9	Q07955-S219	Q07955	SRSF1	219	S	RSRSRSRSNSRSRSY	FALSE	FALSE	0.6259397498917679	FALSE	S/T	S/T	0.0216609	0.769	0.26	0.0435	0.102
P50750	Cyclin-dependent kinase 9	CDK9	Q07955-S221	Q07955	SRSF1	221	S	RSRSRSNSRSRSYSP	FALSE	FALSE	0.6173253810980287	FALSE	S/T	S/T	0.0205985	0.769	0.26	0.0435	0.102
P50750	Cyclin-dependent kinase 9	CDK9	Q07955-S223	Q07955	SRSF1	223	S	RSRSNSRSRSYSPRR	FALSE	FALSE	0.6081182846814993	FALSE	S/T	S/T	0.00993158	0.769	0.26	0.0435	0.102
P50750	Cyclin-dependent kinase 9	CDK9	Q07955-S225	Q07955	SRSF1	225	S	RSNSRSRSYSPRRSR	FALSE	FALSE	0.5859648289709954	FALSE	S/T	S/T	7.5198e-8	0.769	0.26	0.0435	0.102
P50750	Cyclin-dependent kinase 9	CDK9	Q07955-S227	Q07955	SRSF1	227	S	NSRSRSYSPRRSRGS	FALSE	FALSE	0.7940219270334192	FALSE	S/T	S/T	0.999984	0.769	0.26	0.0435	0.102
P50750	Cyclin-dependent kinase 9	CDK9	Q07955-S231	Q07955	SRSF1	231	S	RSYSPRRSRGSPRYS	FALSE	FALSE	0.6093412017644164	FALSE	S/T	S/T	0.00881081	0.769	0.26	0.0435	0.102
P50750	Cyclin-dependent kinase 9	CDK9	Q07955-S234	Q07955	SRSF1	234	S	SPRRSRGSPRYSPRH	FALSE	FALSE	0.7932592896707819	FALSE	S/T	S/T	0.999978	0.769	0.26	0.0435	0.102
P50750	Cyclin-dependent kinase 9	CDK9	Q07955-S238	Q07955	SRSF1	238	S	SRGSPRYSPRHSRSR	FALSE	FALSE	0.7980874774307343	FALSE	S/T	S/T	0.999971	0.769	0.26	0.0435	0.102
P50750	Cyclin-dependent kinase 9	CDK9	Q07955-S242	Q07955	SRSF1	242	S	PRYSPRHSRSRSRT_	FALSE	FALSE	0.5886361509832309	FALSE	S/T	S/T	0.0157594	0.769	0.26	0.0435	0.102
P50750	Cyclin-dependent kinase 9	CDK9	Q07955-S244	Q07955	SRSF1	244	S	YSPRHSRSRSRT___	FALSE	FALSE	0.6372462108182299	FALSE	S/T	S/T	0.00627881	0.769	0.26	0.0435	0.102
P50750	Cyclin-dependent kinase 9	CDK9	Q07955-S246	Q07955	SRSF1	246	S	PRHSRSRSRT_____	FALSE	FALSE	0.6085921108553255	FALSE	S/T	S/T	0.00903315	0.769	0.26	0.0435	0.102
P50750	Cyclin-dependent kinase 9	CDK9	Q07955-T29	Q07955	SRSF1	29	T	NLPPDIRTKDIEDVF	FALSE	FALSE	0.6081786387695174	FALSE	S/T	S/T	3.67005e-6	0.769	0.26	0.0435	0.102
P50750	Cyclin-dependent kinase 9	CDK9	Q07955-T157	Q07955	SRSF1	157	T	ADVYRDGTGVVEFVR	FALSE	FALSE	0.618112770331982	FALSE	S/T	S/T	7.13961e-5	0.769	0.26	0.0435	0.102
P50750	Cyclin-dependent kinase 9	CDK9	Q07955-T169	Q07955	SRSF1	169	T	FVRKEDMTYAVRKLD	FALSE	FALSE	0.5901285841860072	FALSE	S/T	S/T	1.14263e-9	0.769	0.26	0.0435	0.102
P50750	Cyclin-dependent kinase 9	CDK9	Q07955-T187	Q07955	SRSF1	187	T	FRSHEGETAYIRVKV	FALSE	FALSE	0.6254270560462678	FALSE	S/T	S/T	8.04235e-5	0.769	0.26	0.0435	0.102
P50750	Cyclin-dependent kinase 9	CDK9	Q07955-T248	Q07955	SRSF1	248	T	HSRSRSRT_______	FALSE	FALSE	0.7108096339971488	FALSE	S/T	S/T	0.0757695	0.769	0.26	0.0435	0.102
P50750	Cyclin-dependent kinase 9	CDK9	Q07955-Y19	Q07955	SRSF1	19	Y	GNNDCRIYVGNLPPD	FALSE	FALSE	0.5561981820857652	FALSE	S/T	Y	1.56674e-10	0.769	0.26	0.0435	0.102
P50750	Cyclin-dependent kinase 9	CDK9	Q07955-Y37	Q07955	SRSF1	37	Y	KDIEDVFYKYGAIRD	FALSE	FALSE	0.5840219916095748	FALSE	S/T	Y	3.89276e-12	0.769	0.26	0.0435	0.102
P50750	Cyclin-dependent kinase 9	CDK9	Q07955-Y72	Q07955	SRSF1	72	Y	RDAEDAVYGRDGYDY	FALSE	FALSE	0.5581981820857652	FALSE	S/T	Y	1.08339e-10	0.769	0.26	0.0435	0.102
P50750	Cyclin-dependent kinase 9	CDK9	Q07955-Y77	Q07955	SRSF1	77	Y	AVYGRDGYDYDGYRL	FALSE	FALSE	0.5506128912536659	FALSE	S/T	Y	1.37295e-8	0.769	0.26	0.0435	0.102
P50750	Cyclin-dependent kinase 9	CDK9	Q07955-Y79	Q07955	SRSF1	79	Y	YGRDGYDYDGYRLRV	FALSE	FALSE	0.5506128912536659	FALSE	S/T	Y	1.39819e-8	0.769	0.26	0.0435	0.102
P50750	Cyclin-dependent kinase 9	CDK9	Q07955-Y82	Q07955	SRSF1	82	Y	DGYDYDGYRLRVEFP	FALSE	FALSE	0.5581981820857652	FALSE	S/T	Y	8.01879e-11	0.769	0.26	0.0435	0.102
P50750	Cyclin-dependent kinase 9	CDK9	Q07955-Y112	Q07955	SRSF1	112	Y	GGAPRGRYGPPSRRS	FALSE	FALSE	0.5537371891779638	FALSE	S/T	Y	2.33394e-9	0.769	0.26	0.0435	0.102
P50750	Cyclin-dependent kinase 9	CDK9	Q07955-Y149	Q07955	SRSF1	149	Y	REAGDVCYADVYRDG	FALSE	FALSE	0.5581981820857652	FALSE	S/T	Y	4.79379e-11	0.769	0.26	0.0435	0.102
P50750	Cyclin-dependent kinase 9	CDK9	Q07955-Y153	Q07955	SRSF1	153	Y	DVCYADVYRDGTGVV	FALSE	FALSE	0.5546260780668526	FALSE	S/T	Y	9.17777e-10	0.769	0.26	0.0435	0.102
P50750	Cyclin-dependent kinase 9	CDK9	Q07955-Y170	Q07955	SRSF1	170	Y	VRKEDMTYAVRKLDN	FALSE	FALSE	0.5581981820857652	FALSE	S/T	Y	1.36317e-10	0.769	0.26	0.0435	0.102
P50750	Cyclin-dependent kinase 9	CDK9	Q07955-Y189	Q07955	SRSF1	189	Y	SHEGETAYIRVKVDG	FALSE	FALSE	0.5621981820857652	FALSE	S/T	Y	2.72289e-11	0.769	0.26	0.0435	0.102
P50750	Cyclin-dependent kinase 9	CDK9	Q07955-Y202	Q07955	SRSF1	202	Y	DGPRSPSYGRSRSRS	FALSE	FALSE	0.5517371891779639	FALSE	S/T	Y	4.73549e-10	0.769	0.26	0.0435	0.102
P50750	Cyclin-dependent kinase 9	CDK9	Q07955-Y226	Q07955	SRSF1	226	Y	SNSRSRSYSPRRSRG	FALSE	FALSE	0.5545804685040017	FALSE	S/T	Y	2.63101e-8	0.769	0.26	0.0435	0.102
P50750	Cyclin-dependent kinase 9	CDK9	Q07955-Y237	Q07955	SRSF1	237	Y	RSRGSPRYSPRHSRS	FALSE	FALSE	0.5525804685040018	FALSE	S/T	Y	5.2272e-8	0.769	0.26	0.0435	0.102
P50750	Cyclin-dependent kinase 9	CDK9	Q07973-S20	Q07973	CP24A	20	S	AFLQQLRSPRQPPRL	FALSE	FALSE	0.599278679717911	FALSE	S/T	S/T	0.999878	0.671	0.187	0.041	0.041
P50750	Cyclin-dependent kinase 9	CDK9	Q07973-S35	Q07973	CP24A	35	S	VTSTAYTSPQPREVP	FALSE	FALSE	0.5973805958142944	FALSE	S/T	S/T	0.999817	0.671	0.187	0.041	0.041
P50750	Cyclin-dependent kinase 9	CDK9	Q07973-T388	Q07973	CP24A	388	T	LKESMRLTPSVPFTT	FALSE	FALSE	0.595365533138812	FALSE	S/T	S/T	0.996074	0.671	0.187	0.041	0.041
P50750	Cyclin-dependent kinase 9	CDK9	Q08050-S4	Q08050	FOXM1	4	S	____MKTSPRRPLIL	FALSE	FALSE	0.8458987680276779	FALSE	S/T	S/T	0.999472	0.759	0.529	0.041	0.041
P50750	Cyclin-dependent kinase 9	CDK9	Q08050-S35	Q08050	FOXM1	35	S	SEEEPKRSPAQQESN	FALSE	FALSE	0.8445887332017236	FALSE	S/T	S/T	0.999567	0.759	0.529	0.041	0.041
P50750	Cyclin-dependent kinase 9	CDK9	Q08050-S191	Q08050	FOXM1	191	S	IQWLRKMSSDGLGSR	FALSE	FALSE	0.532951399313171	FALSE	S/T	S/T	0.00701513	0.759	0.529	0.041	0.041
P50750	Cyclin-dependent kinase 9	CDK9	Q08050-S331	Q08050	FOXM1	331	S	FKPLDPGSPQLPEHL	FALSE	FALSE	0.8468670203593495	FALSE	S/T	S/T	0.999264	0.759	0.529	0.041	0.041
P50750	Cyclin-dependent kinase 9	CDK9	Q08050-S451	Q08050	FOXM1	451	S	LLFGEGFSPLLPVQT	FALSE	FALSE	0.8461533134822234	FALSE	S/T	S/T	0.99945	0.759	0.529	0.041	0.041
P50750	Cyclin-dependent kinase 9	CDK9	Q08050-S481	Q08050	FOXM1	481	S	ARPIKVESPPLEEWP	FALSE	FALSE	0.8465296794171584	FALSE	S/T	S/T	0.998613	0.759	0.529	0.041	0.041
P50750	Cyclin-dependent kinase 9	CDK9	Q08050-S489	Q08050	FOXM1	489	S	PPLEEWPSPAPSFKE	FALSE	FALSE	0.8468671340114684	FALSE	S/T	S/T	0.999656	0.759	0.529	0.041	0.041
P50750	Cyclin-dependent kinase 9	CDK9	Q08050-S505	Q08050	FOXM1	505	S	SSHSWEDSSQSPTPR	FALSE	FALSE	0.5276203610001017	FALSE	S/T	S/T	0.0174682	0.759	0.529	0.041	0.041
P50750	Cyclin-dependent kinase 9	CDK9	Q08050-S508	Q08050	FOXM1	508	S	SWEDSSQSPTPRPKK	FALSE	FALSE	0.8497425233394568	FALSE	S/T	S/T	0.999753	0.759	0.529	0.041	0.041
P50750	Cyclin-dependent kinase 9	CDK9	Q08050-S522	Q08050	FOXM1	522	S	KSYSGLRSPTRCVSE	FALSE	FALSE	0.848863321134351	FALSE	S/T	S/T	0.999958	0.759	0.529	0.041	0.041
P50750	Cyclin-dependent kinase 9	CDK9	Q08050-S638	Q08050	FOXM1	638	S	KVGGLDFSPVQTSQG	FALSE	FALSE	0.843298768027678	FALSE	S/T	S/T	0.999461	0.759	0.529	0.041	0.041
P50750	Cyclin-dependent kinase 9	CDK9	Q08050-S672	Q08050	FOXM1	672	S	QSAPPLESPQRLLSS	FALSE	FALSE	0.8484008189489826	FALSE	S/T	S/T	0.999926	0.759	0.529	0.041	0.041
P50750	Cyclin-dependent kinase 9	CDK9	Q08050-S692	Q08050	FOXM1	692	S	ISVPFGNSSPSDIDV	FALSE	FALSE	0.516766486960701	FALSE	S/T	S/T	0.00592748	0.759	0.529	0.041	0.041
P50750	Cyclin-dependent kinase 9	CDK9	Q08050-S693	Q08050	FOXM1	693	S	SVPFGNSSPSDIDVP	FALSE	FALSE	0.8493215801900625	FALSE	S/T	S/T	0.99984	0.759	0.529	0.041	0.041
P50750	Cyclin-dependent kinase 9	CDK9	Q08050-S695	Q08050	FOXM1	695	S	PFGNSSPSDIDVPKP	FALSE	FALSE	0.5037965215859428	FALSE	S/T	S/T	0.0132005	0.759	0.529	0.041	0.041
P50750	Cyclin-dependent kinase 9	CDK9	Q08050-S704	Q08050	FOXM1	704	S	IDVPKPGSPEPQVSG	FALSE	FALSE	0.8494398919374372	FALSE	S/T	S/T	0.999669	0.759	0.529	0.041	0.041
P50750	Cyclin-dependent kinase 9	CDK9	Q08050-T510	Q08050	FOXM1	510	T	EDSSQSPTPRPKKSY	FALSE	FALSE	0.849885380482314	FALSE	S/T	S/T	0.999731	0.759	0.529	0.041	0.041
P50750	Cyclin-dependent kinase 9	CDK9	Q08050-T600	Q08050	FOXM1	600	T	EVGGPFKTPIKETLP	FALSE	FALSE	0.8465296794171584	FALSE	S/T	S/T	0.998495	0.759	0.529	0.041	0.041
P50750	Cyclin-dependent kinase 9	CDK9	Q08050-T611	Q08050	FOXM1	611	T	ETLPISSTPSKSVLP	FALSE	FALSE	0.8468670203593495	FALSE	S/T	S/T	0.999167	0.759	0.529	0.041	0.041
P50750	Cyclin-dependent kinase 9	CDK9	Q08050-T620	Q08050	FOXM1	620	T	SKSVLPRTPESWRLT	FALSE	FALSE	0.8448602835606432	FALSE	S/T	S/T	0.99624	0.759	0.529	0.041	0.041
P50750	Cyclin-dependent kinase 9	CDK9	Q08050-T627	Q08050	FOXM1	627	T	TPESWRLTPPAKVGG	FALSE	FALSE	0.8477033983718807	FALSE	S/T	S/T	0.999873	0.759	0.529	0.041	0.041
P50750	Cyclin-dependent kinase 9	CDK9	Q08050-2-S191	Q08050-2	FOXM1-2	191	S	IQWLRKMSSDGLGSR	FALSE	FALSE	0.532951399313171	FALSE	S/T	S/T	0.00701513	0.759	0.529	0.041	0.041
P50750	Cyclin-dependent kinase 9	CDK9	Q08050-2-S474	Q08050-2	FOXM1-2	474	S	PPLEEWPSPAPSFKE	FALSE	FALSE	0.8468671340114684	FALSE	S/T	S/T	0.999656	0.759	0.529	0.041	0.041
P50750	Cyclin-dependent kinase 9	CDK9	Q08050-2-S566	Q08050-2	FOXM1-2	566	S	ELPFPADSSDPASQL	FALSE	FALSE	0.5593163884242399	FALSE	S/T	S/T	0.0258083	0.759	0.529	0.041	0.041
P50750	Cyclin-dependent kinase 9	CDK9	Q08050-2-S567	Q08050-2	FOXM1-2	567	S	LPFPADSSDPASQLS	FALSE	FALSE	0.6928483123769128	FALSE	S/T	S/T	0.0591021	0.759	0.529	0.041	0.041
P50750	Cyclin-dependent kinase 9	CDK9	Q08050-2-S623	Q08050-2	FOXM1-2	623	S	KVGGLDFSPVQTSQG	FALSE	FALSE	0.843298768027678	FALSE	S/T	S/T	0.999461	0.759	0.529	0.041	0.041
P50750	Cyclin-dependent kinase 9	CDK9	Q08050-2-T596	Q08050-2	FOXM1-2	596	T	ETLPISSTPSKSVLP	FALSE	FALSE	0.8468670203593495	FALSE	S/T	S/T	0.999167	0.759	0.529	0.041	0.041
P50750	Cyclin-dependent kinase 9	CDK9	Q08117-S196	Q08117	TLE5	196	S	QEDDGEKSD______	FALSE	FALSE	0.5351075037874164	FALSE	S/T	S/T	0.0333068	0.59	0.343	0.041	0.041
P50750	Cyclin-dependent kinase 9	CDK9	Q08117-T143	Q08117	TLE5	143	T	QALALPLTPLPVGLQ	FALSE	FALSE	0.7427335102466862	FALSE	S/T	S/T	0.9996	0.59	0.343	0.041	0.041
P50750	Cyclin-dependent kinase 9	CDK9	Q08170-S81	Q08170	SRSF4	81	S	RRDGSYGSGRSGYGY	FALSE	FALSE	0.7028270157790337	FALSE	S/T	S/T	8.93948e-4	0.763	0.312	0.055	0.126
P50750	Cyclin-dependent kinase 9	CDK9	Q08170-S84	Q08170	SRSF4	84	S	GSYGSGRSGYGYRRS	FALSE	FALSE	0.7080334531885065	FALSE	S/T	S/T	0.00112109	0.763	0.312	0.055	0.126
P50750	Cyclin-dependent kinase 9	CDK9	Q08170-S112	Q08170	SRSF4	112	S	RLIVENLSSRCSWQD	FALSE	FALSE	0.7018459333651257	FALSE	S/T	S/T	0.00216113	0.763	0.312	0.055	0.126
P50750	Cyclin-dependent kinase 9	CDK9	Q08170-S113	Q08170	SRSF4	113	S	LIVENLSSRCSWQDL	FALSE	FALSE	0.6660763097196299	FALSE	S/T	S/T	3.57524e-4	0.763	0.312	0.055	0.126
P50750	Cyclin-dependent kinase 9	CDK9	Q08170-S151	Q08170	SRSF4	151	S	VIEFVSYSDMKRALE	FALSE	FALSE	0.6946185174842665	FALSE	S/T	S/T	0.00892551	0.763	0.312	0.055	0.126
P50750	Cyclin-dependent kinase 9	CDK9	Q08170-S179	Q08170	SRSF4	179	S	LVEDKPGSRRRRSYS	FALSE	FALSE	0.6914824051399948	FALSE	S/T	S/T	0.010052	0.763	0.312	0.055	0.126
P50750	Cyclin-dependent kinase 9	CDK9	Q08170-S186	Q08170	SRSF4	186	S	SRRRRSYSRSRSHSR	FALSE	FALSE	0.7326802681707624	FALSE	S/T	S/T	0.0156311	0.763	0.312	0.055	0.126
P50750	Cyclin-dependent kinase 9	CDK9	Q08170-S188	Q08170	SRSF4	188	S	RRRSYSRSRSHSRSR	FALSE	FALSE	0.7081492380012558	FALSE	S/T	S/T	8.19276e-4	0.763	0.312	0.055	0.126
P50750	Cyclin-dependent kinase 9	CDK9	Q08170-S190	Q08170	SRSF4	190	S	RSYSRSRSHSRSRSR	FALSE	FALSE	0.8668306510818141	FALSE	S/T	S/T	0.0913307	0.763	0.312	0.055	0.126
P50750	Cyclin-dependent kinase 9	CDK9	Q08170-S192	Q08170	SRSF4	192	S	YSRSRSHSRSRSRSR	FALSE	FALSE	0.7791974199739485	FALSE	S/T	S/T	0.0260733	0.763	0.312	0.055	0.126
P50750	Cyclin-dependent kinase 9	CDK9	Q08170-S222	Q08170	SRSF4	222	S	HSKSRSRSRSGSRSR	FALSE	FALSE	0.6987620594343622	FALSE	S/T	S/T	0.0110968	0.763	0.312	0.055	0.126
P50750	Cyclin-dependent kinase 9	CDK9	Q08170-S232	Q08170	SRSF4	232	S	GSRSRSKSRSRSQSR	FALSE	FALSE	0.7178260615712556	FALSE	S/T	S/T	0.0150149	0.763	0.312	0.055	0.126
P50750	Cyclin-dependent kinase 9	CDK9	Q08170-S238	Q08170	SRSF4	238	S	KSRSRSQSRSRSKKE	FALSE	FALSE	0.6980033614819467	FALSE	S/T	S/T	0.0076086	0.763	0.312	0.055	0.126
P50750	Cyclin-dependent kinase 9	CDK9	Q08170-S255	Q08170	SRSF4	255	S	RSPSKEKSRSRSHSA	FALSE	FALSE	0.7045703104744785	FALSE	S/T	S/T	0.00194401	0.763	0.312	0.055	0.126
P50750	Cyclin-dependent kinase 9	CDK9	Q08170-S257	Q08170	SRSF4	257	S	PSKEKSRSRSHSAGK	FALSE	FALSE	0.7047895913424783	FALSE	S/T	S/T	0.00442464	0.763	0.312	0.055	0.126
P50750	Cyclin-dependent kinase 9	CDK9	Q08170-S259	Q08170	SRSF4	259	S	KEKSRSRSHSAGKSR	FALSE	FALSE	0.7791974199739485	FALSE	S/T	S/T	0.0260169	0.763	0.312	0.055	0.126
P50750	Cyclin-dependent kinase 9	CDK9	Q08170-S265	Q08170	SRSF4	265	S	RSHSAGKSRSKSKDQ	FALSE	FALSE	0.7047895913424783	FALSE	S/T	S/T	0.00439333	0.763	0.312	0.055	0.126
P50750	Cyclin-dependent kinase 9	CDK9	Q08170-S267	Q08170	SRSF4	267	S	HSAGKSRSKSKDQAE	FALSE	FALSE	0.6344774795123778	FALSE	S/T	S/T	2.66094e-5	0.763	0.312	0.055	0.126
P50750	Cyclin-dependent kinase 9	CDK9	Q08170-S269	Q08170	SRSF4	269	S	AGKSRSKSKDQAEEK	FALSE	FALSE	0.6411423518792436	FALSE	S/T	S/T	1.96807e-4	0.763	0.312	0.055	0.126
P50750	Cyclin-dependent kinase 9	CDK9	Q08170-S288	Q08170	SRSF4	288	S	DNVGKPKSRSPSRHK	FALSE	FALSE	0.7094531106837445	FALSE	S/T	S/T	0.00261618	0.763	0.312	0.055	0.126
P50750	Cyclin-dependent kinase 9	CDK9	Q08170-S290	Q08170	SRSF4	290	S	VGKPKSRSPSRHKSK	FALSE	FALSE	0.9288244698903768	FALSE	S/T	S/T	0.999916	0.763	0.312	0.055	0.126
P50750	Cyclin-dependent kinase 9	CDK9	Q08170-S292	Q08170	SRSF4	292	S	KPKSRSPSRHKSKSK	FALSE	FALSE	0.7009351075136927	FALSE	S/T	S/T	0.00810708	0.763	0.312	0.055	0.126
P50750	Cyclin-dependent kinase 9	CDK9	Q08170-S300	Q08170	SRSF4	300	S	RHKSKSKSRSRSQER	FALSE	FALSE	0.7085891589492044	FALSE	S/T	S/T	0.00291633	0.763	0.312	0.055	0.126
P50750	Cyclin-dependent kinase 9	CDK9	Q08170-S302	Q08170	SRSF4	302	S	KSKSKSRSRSQERRV	FALSE	FALSE	0.7038904830183819	FALSE	S/T	S/T	0.00153724	0.763	0.312	0.055	0.126
P50750	Cyclin-dependent kinase 9	CDK9	Q08170-S304	Q08170	SRSF4	304	S	KSKSRSRSQERRVEE	FALSE	FALSE	0.7003757958173824	FALSE	S/T	S/T	5.93645e-4	0.763	0.312	0.055	0.126
P50750	Cyclin-dependent kinase 9	CDK9	Q08170-S316	Q08170	SRSF4	316	S	VEEEKRGSVSRGRSQ	FALSE	FALSE	0.7089339696940153	FALSE	S/T	S/T	0.00234418	0.763	0.312	0.055	0.126
P50750	Cyclin-dependent kinase 9	CDK9	Q08170-S318	Q08170	SRSF4	318	S	EEKRGSVSRGRSQEK	FALSE	FALSE	0.7885619134716448	FALSE	S/T	S/T	0.0286671	0.763	0.312	0.055	0.126
P50750	Cyclin-dependent kinase 9	CDK9	Q08170-S322	Q08170	SRSF4	322	S	GSVSRGRSQEKSLRQ	FALSE	FALSE	0.6415741700610618	FALSE	S/T	S/T	2.10804e-4	0.763	0.312	0.055	0.126
P50750	Cyclin-dependent kinase 9	CDK9	Q08170-S330	Q08170	SRSF4	330	S	QEKSLRQSRSRSRSK	FALSE	FALSE	0.705319750072637	FALSE	S/T	S/T	0.00518598	0.763	0.312	0.055	0.126
P50750	Cyclin-dependent kinase 9	CDK9	Q08170-S332	Q08170	SRSF4	332	S	KSLRQSRSRSRSKGG	FALSE	FALSE	0.6887865637265064	FALSE	S/T	S/T	0.0095817	0.763	0.312	0.055	0.126
P50750	Cyclin-dependent kinase 9	CDK9	Q08170-S334	Q08170	SRSF4	334	S	LRQSRSRSRSKGGSR	FALSE	FALSE	0.6980033614819467	FALSE	S/T	S/T	0.00759697	0.763	0.312	0.055	0.126
P50750	Cyclin-dependent kinase 9	CDK9	Q08170-S360	Q08170	SRSF4	360	S	KRKGRKRSREESRSR	FALSE	FALSE	0.7065703104744785	FALSE	S/T	S/T	0.0019025	0.763	0.312	0.055	0.126
P50750	Cyclin-dependent kinase 9	CDK9	Q08170-S364	Q08170	SRSF4	364	S	RKRSREESRSRSRSR	FALSE	FALSE	0.6972149582968523	FALSE	S/T	S/T	0.0124171	0.763	0.312	0.055	0.126
P50750	Cyclin-dependent kinase 9	CDK9	Q08170-S368	Q08170	SRSF4	368	S	REESRSRSRSRSKSE	FALSE	FALSE	0.7465073825820392	FALSE	S/T	S/T	0.0177632	0.763	0.312	0.055	0.126
P50750	Cyclin-dependent kinase 9	CDK9	Q08170-S402	Q08170	SRSF4	402	S	KKEDTDRSQSRSPSR	FALSE	FALSE	0.6522939958885335	FALSE	S/T	S/T	2.67304e-4	0.763	0.312	0.055	0.126
P50750	Cyclin-dependent kinase 9	CDK9	Q08170-S404	Q08170	SRSF4	404	S	EDTDRSQSRSPSRSV	FALSE	FALSE	0.6902151351550777	FALSE	S/T	S/T	0.00970596	0.763	0.312	0.055	0.126
P50750	Cyclin-dependent kinase 9	CDK9	Q08170-S410	Q08170	SRSF4	410	S	QSRSPSRSVSKEREH	FALSE	FALSE	0.7097791527244924	FALSE	S/T	S/T	0.00338148	0.763	0.312	0.055	0.126
P50750	Cyclin-dependent kinase 9	CDK9	Q08170-S412	Q08170	SRSF4	412	S	RSPSRSVSKEREHAK	FALSE	FALSE	0.6423241700610618	FALSE	S/T	S/T	2.06812e-4	0.763	0.312	0.055	0.126
P50750	Cyclin-dependent kinase 9	CDK9	Q08170-S420	Q08170	SRSF4	420	S	KEREHAKSESSQREG	FALSE	FALSE	0.7028270157790337	FALSE	S/T	S/T	8.80137e-4	0.763	0.312	0.055	0.126
P50750	Cyclin-dependent kinase 9	CDK9	Q08170-S422	Q08170	SRSF4	422	S	REHAKSESSQREGRG	FALSE	FALSE	0.7920983002506824	FALSE	S/T	S/T	0.0328604	0.763	0.312	0.055	0.126
P50750	Cyclin-dependent kinase 9	CDK9	Q08170-S423	Q08170	SRSF4	423	S	EHAKSESSQREGRGE	FALSE	FALSE	0.6332637503687245	FALSE	S/T	S/T	1.17017e-4	0.763	0.312	0.055	0.126
P50750	Cyclin-dependent kinase 9	CDK9	Q08170-S431	Q08170	SRSF4	431	S	QREGRGESENAGTNQ	FALSE	FALSE	0.7045673691202561	FALSE	S/T	S/T	0.00451703	0.763	0.312	0.055	0.126
P50750	Cyclin-dependent kinase 9	CDK9	Q08170-S442	Q08170	SRSF4	442	S	GTNQETRSRSRSNSK	FALSE	FALSE	0.705319750072637	FALSE	S/T	S/T	0.00512066	0.763	0.312	0.055	0.126
P50750	Cyclin-dependent kinase 9	CDK9	Q08170-S444	Q08170	SRSF4	444	S	NQETRSRSRSNSKSK	FALSE	FALSE	0.7053390182193991	FALSE	S/T	S/T	0.00540529	0.763	0.312	0.055	0.126
P50750	Cyclin-dependent kinase 9	CDK9	Q08170-S446	Q08170	SRSF4	446	S	ETRSRSRSNSKSKPN	FALSE	FALSE	0.7031450281486133	FALSE	S/T	S/T	0.00731299	0.763	0.312	0.055	0.126
P50750	Cyclin-dependent kinase 9	CDK9	Q08170-S448	Q08170	SRSF4	448	S	RSRSRSNSKSKPNLP	FALSE	FALSE	0.6287528292390578	FALSE	S/T	S/T	9.95213e-5	0.763	0.312	0.055	0.126
P50750	Cyclin-dependent kinase 9	CDK9	Q08170-S450	Q08170	SRSF4	450	S	RSRSNSKSKPNLPSE	FALSE	FALSE	0.6280379148741434	FALSE	S/T	S/T	6.07585e-5	0.763	0.312	0.055	0.126
P50750	Cyclin-dependent kinase 9	CDK9	Q08170-S456	Q08170	SRSF4	456	S	KSKPNLPSESRSRSK	FALSE	FALSE	0.7070340357869227	FALSE	S/T	S/T	0.00485803	0.763	0.312	0.055	0.126
P50750	Cyclin-dependent kinase 9	CDK9	Q08170-S458	Q08170	SRSF4	458	S	KPNLPSESRSRSKSA	FALSE	FALSE	0.6983331478489402	FALSE	S/T	S/T	0.0129392	0.763	0.312	0.055	0.126
P50750	Cyclin-dependent kinase 9	CDK9	Q08170-S460	Q08170	SRSF4	460	S	NLPSESRSRSKSASK	FALSE	FALSE	0.7030595306374294	FALSE	S/T	S/T	0.00177171	0.763	0.312	0.055	0.126
P50750	Cyclin-dependent kinase 9	CDK9	Q08170-S462	Q08170	SRSF4	462	S	PSESRSRSKSASKTR	FALSE	FALSE	0.6423741700610618	FALSE	S/T	S/T	2.13979e-4	0.763	0.312	0.055	0.126
P50750	Cyclin-dependent kinase 9	CDK9	Q08170-T399	Q08170	SRSF4	399	T	KKKKKEDTDRSQSRS	FALSE	FALSE	0.7035450281486134	FALSE	S/T	S/T	0.00735977	0.763	0.312	0.055	0.126
P50750	Cyclin-dependent kinase 9	CDK9	Q08170-T436	Q08170	SRSF4	436	T	GESENAGTNQETRSR	FALSE	FALSE	0.7064793719072706	FALSE	S/T	S/T	0.00161499	0.763	0.312	0.055	0.126
P50750	Cyclin-dependent kinase 9	CDK9	Q08170-T440	Q08170	SRSF4	440	T	NAGTNQETRSRSRSN	FALSE	FALSE	0.7029154210683078	FALSE	S/T	S/T	0.00372351	0.763	0.312	0.055	0.126
P50750	Cyclin-dependent kinase 9	CDK9	Q08174-S918	Q08174	PCDH1	918	S	SKGKKSKSPKPVKPV	FALSE	FALSE	0.5189939721673151	FALSE	S/T	S/T	0.999152	0.706	0.166	0.041	0.041
P50750	Cyclin-dependent kinase 9	CDK9	Q08174-S949	Q08174	PCDH1	949	S	MSDAPGDSPRIHLPL	FALSE	FALSE	0.5180734991249775	FALSE	S/T	S/T	0.999744	0.706	0.166	0.041	0.041
P50750	Cyclin-dependent kinase 9	CDK9	Q08174-S962	Q08174	PCDH1	962	S	PLNYPPGSPDLGRHY	FALSE	FALSE	0.5208765429734153	FALSE	S/T	S/T	0.999501	0.706	0.166	0.041	0.041
P50750	Cyclin-dependent kinase 9	CDK9	Q08174-S973	Q08174	PCDH1	973	S	GRHYRSNSPLPSIQL	FALSE	FALSE	0.5201112333657045	FALSE	S/T	S/T	0.999811	0.706	0.166	0.041	0.041
P50750	Cyclin-dependent kinase 9	CDK9	Q08174-S984	Q08174	PCDH1	984	S	SIQLQPQSPSASKKH	FALSE	FALSE	0.5196236017969448	FALSE	S/T	S/T	0.99938	0.706	0.166	0.041	0.041
P50750	Cyclin-dependent kinase 9	CDK9	Q08174-T1042	Q08174	PCDH1	1042	T	GQPFQLSTPQPLPHP	FALSE	FALSE	0.5194985292153174	FALSE	S/T	S/T	0.999591	0.706	0.166	0.041	0.041
P50750	Cyclin-dependent kinase 9	CDK9	Q08174-2-S1140	Q08174-2	PCDH1-2	1140	S	CWMPGQSSPSRRTKS	FALSE	FALSE	0.5208765429734153	FALSE	S/T	S/T	0.999446	0.706	0.166	0.041	0.041
P50750	Cyclin-dependent kinase 9	CDK9	Q08174-2-S1171	Q08174-2	PCDH1-2	1171	S	QEPAGAGSPSPPEDR	FALSE	FALSE	0.5468660710120404	FALSE	S/T	S/T	0.999963	0.706	0.166	0.041	0.041
P50750	Cyclin-dependent kinase 9	CDK9	Q08174-2-S1173	Q08174-2	PCDH1-2	1173	S	PAGAGSPSPPEDRNT	FALSE	FALSE	0.5366267048764649	FALSE	S/T	S/T	0.999951	0.706	0.166	0.041	0.041
P50750	Cyclin-dependent kinase 9	CDK9	Q08174-2-T1068	Q08174-2	PCDH1-2	1068	T	SGLEESETPSSKSSS	FALSE	FALSE	0.5202075086308515	FALSE	S/T	S/T	0.998968	0.706	0.166	0.041	0.041
P50750	Cyclin-dependent kinase 9	CDK9	Q08188-S266	Q08188	TGM3	266	S	NWKKSGFSPVRYGQC	FALSE	FALSE	0.6205066368476257	FALSE	S/T	S/T	0.999759	0.387	0.319	0.041	0.041
P50750	Cyclin-dependent kinase 9	CDK9	Q08209-S107	Q08209	PP2BA	107	S	KLFEVGGSPANTRYL	FALSE	FALSE	0.7834465140817913	FALSE	S/T	S/T	0.999563	0.586	0.383	0.041	0.041
P50750	Cyclin-dependent kinase 9	CDK9	Q08209-S462	Q08209	PP2BA	462	S	DEAIKGFSPQHKITS	FALSE	FALSE	0.7837656671509444	FALSE	S/T	S/T	0.999579	0.586	0.383	0.041	0.041
P50750	Cyclin-dependent kinase 9	CDK9	Q08209-S492	Q08209	PP2BA	492	S	PRRDAMPSDANLNSI	FALSE	FALSE	0.5217266541562211	FALSE	S/T	S/T	0.0246702	0.586	0.383	0.041	0.041
P50750	Cyclin-dependent kinase 9	CDK9	Q08209-T427	Q08209	PP2BA	427	T	VLTLKGLTPTGMLPS	FALSE	FALSE	0.7960829583855351	FALSE	S/T	S/T	0.998882	0.586	0.383	0.041	0.041
P50750	Cyclin-dependent kinase 9	CDK9	Q08211-S59	Q08211	DHX9	59	S	TNKKDAQSNAARDFV	FALSE	FALSE	0.5803194519131826	FALSE	S/T	S/T	0.00213557	0.676	0.465	0.075	0.041
P50750	Cyclin-dependent kinase 9	CDK9	Q08211-S77	Q08211	DHX9	77	S	VRINEIKSEEVPAFG	FALSE	FALSE	0.6098707410647614	FALSE	S/T	S/T	4.04581e-4	0.676	0.465	0.075	0.041
P50750	Cyclin-dependent kinase 9	CDK9	Q08211-S87	Q08211	DHX9	87	S	VPAFGVASPPPLTDT	FALSE	FALSE	0.935196419646894	FALSE	S/T	S/T	0.999983	0.676	0.465	0.075	0.041
P50750	Cyclin-dependent kinase 9	CDK9	Q08211-S125	Q08211	DHX9	125	S	ALKAENNSEVGASGY	FALSE	FALSE	0.5753227359865384	FALSE	S/T	S/T	0.00133605	0.676	0.465	0.075	0.041
P50750	Cyclin-dependent kinase 9	CDK9	Q08211-S130	Q08211	DHX9	130	S	NNSEVGASGYGVPGP	FALSE	FALSE	0.6025665850974533	FALSE	S/T	S/T	0.00297662	0.676	0.465	0.075	0.041
P50750	Cyclin-dependent kinase 9	CDK9	Q08211-S150	Q08211	DHX9	150	S	ANLKDYYSRKEEQEV	FALSE	FALSE	0.5769507145675291	FALSE	S/T	S/T	0.00159502	0.676	0.465	0.075	0.041
P50750	Cyclin-dependent kinase 9	CDK9	Q08211-S163	Q08211	DHX9	163	S	EVQATLESEEVDLNA	FALSE	FALSE	0.5911375730705383	FALSE	S/T	S/T	9.7289e-4	0.676	0.465	0.075	0.041
P50750	Cyclin-dependent kinase 9	CDK9	Q08211-S241	Q08211	DHX9	241	S	NKKLAAQSCALSLVR	FALSE	FALSE	0.6095707410647614	FALSE	S/T	S/T	4.34373e-4	0.676	0.465	0.075	0.041
P50750	Cyclin-dependent kinase 9	CDK9	Q08211-S279	Q08211	DHX9	279	S	EPYKVNLSQDLEHQL	FALSE	FALSE	0.5669409600459145	FALSE	S/T	S/T	1.81731e-4	0.676	0.465	0.075	0.041
P50750	Cyclin-dependent kinase 9	CDK9	Q08211-S305	Q08211	DHX9	305	S	LPPPEDPSVPVALNI	FALSE	FALSE	0.5797226791851668	FALSE	S/T	S/T	0.00201357	0.676	0.465	0.075	0.041
P50750	Cyclin-dependent kinase 9	CDK9	Q08211-S321	Q08211	DHX9	321	S	KLAQFEPSQRQNQVG	FALSE	FALSE	0.5691687374636167	FALSE	S/T	S/T	2.01673e-4	0.676	0.465	0.075	0.041
P50750	Cyclin-dependent kinase 9	CDK9	Q08211-S449	Q08211	DHX9	449	S	VTQPRRISAVSVAER	FALSE	FALSE	0.5790560125185003	FALSE	S/T	S/T	0.00197327	0.676	0.465	0.075	0.041
P50750	Cyclin-dependent kinase 9	CDK9	Q08211-S452	Q08211	DHX9	452	S	PRRISAVSVAERVAF	FALSE	FALSE	0.5936749756181394	FALSE	S/T	S/T	0.00253009	0.676	0.465	0.075	0.041
P50750	Cyclin-dependent kinase 9	CDK9	Q08211-S472	Q08211	DHX9	472	S	PGKSCGYSVRFESIL	FALSE	FALSE	0.5753227359865384	FALSE	S/T	S/T	0.00133777	0.676	0.465	0.075	0.041
P50750	Cyclin-dependent kinase 9	CDK9	Q08211-S506	Q08211	DHX9	506	S	EAGIRGISHVIVDEI	FALSE	FALSE	0.5992076493002371	FALSE	S/T	S/T	0.00840386	0.676	0.465	0.075	0.041
P50750	Cyclin-dependent kinase 9	CDK9	Q08211-S625	Q08211	DHX9	625	S	PETRLSMSQLNEKET	FALSE	FALSE	0.5561401235559901	FALSE	S/T	S/T	1.30326e-4	0.676	0.465	0.075	0.041
P50750	Cyclin-dependent kinase 9	CDK9	Q08211-S678	Q08211	DHX9	678	S	EMNPHFGSHRYQILP	FALSE	FALSE	0.7624737757057326	FALSE	S/T	S/T	0.0184278	0.676	0.465	0.075	0.041
P50750	Cyclin-dependent kinase 9	CDK9	Q08211-S688	Q08211	DHX9	688	S	YQILPLHSQIPREEQ	FALSE	FALSE	0.5691687374636167	FALSE	S/T	S/T	2.08681e-4	0.676	0.465	0.075	0.041
P50750	Cyclin-dependent kinase 9	CDK9	Q08211-S1025	Q08211	DHX9	1025	S	RNALIHKSSVNCPFS	FALSE	FALSE	0.5902479297186876	FALSE	S/T	S/T	0.0062833	0.676	0.465	0.075	0.041
P50750	Cyclin-dependent kinase 9	CDK9	Q08211-S1026	Q08211	DHX9	1026	S	NALIHKSSVNCPFSS	FALSE	FALSE	0.5631266651435749	FALSE	S/T	S/T	1.73119e-4	0.676	0.465	0.075	0.041
P50750	Cyclin-dependent kinase 9	CDK9	Q08211-S1032	Q08211	DHX9	1032	S	SSVNCPFSSQDMKYP	FALSE	FALSE	0.7615143946168108	FALSE	S/T	S/T	0.0202467	0.676	0.465	0.075	0.041
P50750	Cyclin-dependent kinase 9	CDK9	Q08211-S1033	Q08211	DHX9	1033	S	SVNCPFSSQDMKYPS	FALSE	FALSE	0.5760308574471109	FALSE	S/T	S/T	2.47408e-4	0.676	0.465	0.075	0.041
P50750	Cyclin-dependent kinase 9	CDK9	Q08211-S1040	Q08211	DHX9	1040	S	SQDMKYPSPFFVFGE	FALSE	FALSE	0.9273107799856164	FALSE	S/T	S/T	0.99934	0.676	0.465	0.075	0.041
P50750	Cyclin-dependent kinase 9	CDK9	Q08211-S1077	Q08211	DHX9	1077	S	FASKKVQSDGQIVLV	FALSE	FALSE	0.7919554751489257	FALSE	S/T	S/T	0.0280096	0.676	0.465	0.075	0.041
P50750	Cyclin-dependent kinase 9	CDK9	Q08211-S1139	Q08211	DHX9	1139	S	LNMIRQISRPSAAGI	FALSE	FALSE	0.5607912697127193	FALSE	S/T	S/T	0.00479787	0.676	0.465	0.075	0.041
P50750	Cyclin-dependent kinase 9	CDK9	Q08211-S1142	Q08211	DHX9	1142	S	IRQISRPSAAGINLM	FALSE	FALSE	0.60060825176412	FALSE	S/T	S/T	0.00324385	0.676	0.465	0.075	0.041
P50750	Cyclin-dependent kinase 9	CDK9	Q08211-S1171	Q08211	DHX9	1171	S	MARYDNGSGYRRGGS	FALSE	FALSE	0.5916749756181394	FALSE	S/T	S/T	0.00245499	0.676	0.465	0.075	0.041
P50750	Cyclin-dependent kinase 9	CDK9	Q08211-T92	Q08211	DHX9	92	T	VASPPPLTDTPDTTA	FALSE	FALSE	0.8123678081204985	FALSE	S/T	S/T	0.0484436	0.676	0.465	0.075	0.041
P50750	Cyclin-dependent kinase 9	CDK9	Q08211-T94	Q08211	DHX9	94	T	SPPPLTDTPDTTANA	FALSE	FALSE	0.9300712173943716	FALSE	S/T	S/T	0.999673	0.676	0.465	0.075	0.041
P50750	Cyclin-dependent kinase 9	CDK9	Q08211-T97	Q08211	DHX9	97	T	PLTDTPDTTANAEGD	FALSE	FALSE	0.5919862169900482	FALSE	S/T	S/T	9.15676e-4	0.676	0.465	0.075	0.041
P50750	Cyclin-dependent kinase 9	CDK9	Q08211-T98	Q08211	DHX9	98	T	LTDTPDTTANAEGDL	FALSE	FALSE	0.5797226791851668	FALSE	S/T	S/T	0.00201764	0.676	0.465	0.075	0.041
P50750	Cyclin-dependent kinase 9	CDK9	Q08211-T107	Q08211	DHX9	107	T	NAEGDLPTTMGGPLP	FALSE	FALSE	0.5818118469639904	FALSE	S/T	S/T	0.00168602	0.676	0.465	0.075	0.041
P50750	Cyclin-dependent kinase 9	CDK9	Q08211-T160	Q08211	DHX9	160	T	EEQEVQATLESEEVD	FALSE	FALSE	0.5098596823582359	FALSE	S/T	S/T	8.89422e-6	0.676	0.465	0.075	0.041
P50750	Cyclin-dependent kinase 9	CDK9	Q08211-T177	Q08211	DHX9	177	T	AGLHGNWTLENAKAR	FALSE	FALSE	0.5223905164235073	FALSE	S/T	S/T	1.79943e-5	0.676	0.465	0.075	0.041
P50750	Cyclin-dependent kinase 9	CDK9	Q08211-T216	Q08211	DHX9	216	T	RSFIAEMTIYIKQLG	FALSE	FALSE	0.521917897375888	FALSE	S/T	S/T	1.45749e-5	0.676	0.465	0.075	0.041
P50750	Cyclin-dependent kinase 9	CDK9	Q08211-T443	Q08211	DHX9	443	T	AECNIVVTQPRRISA	FALSE	FALSE	0.5355503495875301	FALSE	S/T	S/T	7.83948e-5	0.676	0.465	0.075	0.041
P50750	Cyclin-dependent kinase 9	CDK9	Q08211-T490	Q08211	DHX9	490	T	HASIMFCTVGVLLRK	FALSE	FALSE	0.5293139062969086	FALSE	S/T	S/T	5.41132e-5	0.676	0.465	0.075	0.041
P50750	Cyclin-dependent kinase 9	CDK9	Q08211-T707	Q08211	DHX9	707	T	DPVPVGVTKVILSTN	FALSE	FALSE	0.5201298439088872	FALSE	S/T	S/T	2.00006e-5	0.676	0.465	0.075	0.041
P50750	Cyclin-dependent kinase 9	CDK9	Q08211-T740	Q08211	DHX9	740	T	KQKVKLFTAHNNMTN	FALSE	FALSE	0.5341929635109484	FALSE	S/T	S/T	3.83203e-5	0.676	0.465	0.075	0.041
P50750	Cyclin-dependent kinase 9	CDK9	Q08211-T787	Q08211	DHX9	787	T	ARFERLETHMTPEMF	FALSE	FALSE	0.7622899402999461	FALSE	S/T	S/T	0.0170127	0.676	0.465	0.075	0.041
P50750	Cyclin-dependent kinase 9	CDK9	Q08211-T796	Q08211	DHX9	796	T	MTPEMFRTPLHEIAL	FALSE	FALSE	0.9331109402654304	FALSE	S/T	S/T	0.999722	0.676	0.465	0.075	0.041
P50750	Cyclin-dependent kinase 9	CDK9	Q08211-T849	Q08211	DHX9	849	T	LDANDELTPLGRILA	FALSE	FALSE	0.9199189811606964	FALSE	S/T	S/T	0.998556	0.676	0.465	0.075	0.041
P50750	Cyclin-dependent kinase 9	CDK9	Q08211-T882	Q08211	DHX9	882	T	YVGDAICTIAAATCF	FALSE	FALSE	0.5125270821627325	FALSE	S/T	S/T	9.02921e-6	0.676	0.465	0.075	0.041
P50750	Cyclin-dependent kinase 9	CDK9	Q08211-T887	Q08211	DHX9	887	T	ICTIAAATCFPEPFI	FALSE	FALSE	0.5760308574471109	FALSE	S/T	S/T	2.48431e-4	0.676	0.465	0.075	0.041
P50750	Cyclin-dependent kinase 9	CDK9	Q08211-T1063	Q08211	DHX9	1063	T	AKGMTLVTPLQLLLF	FALSE	FALSE	0.9292552244300608	FALSE	S/T	S/T	0.999379	0.676	0.465	0.075	0.041
P50750	Cyclin-dependent kinase 9	CDK9	Q08211-Y1038	Q08211	DHX9	1038	Y	FSSQDMKYPSPFFVF	FALSE	FALSE	0.5254639769838516	FALSE	S/T	Y	0.00143611	0.676	0.465	0.075	0.041
P50750	Cyclin-dependent kinase 9	CDK9	Q08379-S37	Q08379	GOGA2	37	S	REYQQRNSPGVPTGA	FALSE	FALSE	0.6073428908135201	FALSE	S/T	S/T	0.99983	0.471	0.28	0.041	0.041
P50750	Cyclin-dependent kinase 9	CDK9	Q08379-S66	Q08379	GOGA2	66	S	TTSGGCHSPEDTPKD	FALSE	FALSE	0.6038635360093975	FALSE	S/T	S/T	0.999901	0.471	0.28	0.041	0.041
P50750	Cyclin-dependent kinase 9	CDK9	Q08379-S92	Q08379	GOGA2	92	S	VLPGGVPSPGASLTS	FALSE	FALSE	0.6027802026760641	FALSE	S/T	S/T	0.999921	0.471	0.28	0.041	0.041
P50750	Cyclin-dependent kinase 9	CDK9	Q08379-S953	Q08379	GOGA2	953	S	QGEAREGSPRDNPTA	FALSE	FALSE	0.609687552446241	FALSE	S/T	S/T	0.999751	0.471	0.28	0.041	0.041
P50750	Cyclin-dependent kinase 9	CDK9	Q08379-T70	Q08379	GOGA2	70	T	GCHSPEDTPKDNAAT	FALSE	FALSE	0.6229516261942448	FALSE	S/T	S/T	0.99781	0.471	0.28	0.041	0.041
P50750	Cyclin-dependent kinase 9	CDK9	Q08462-S472	Q08462	ADCY2	472	S	NPKGERRSPQHLFRP	FALSE	FALSE	0.6578987980436147	FALSE	S/T	S/T	0.99976	0.496	0.285	0.041	0.041
P50750	Cyclin-dependent kinase 9	CDK9	Q08462-S659	Q08462	ADCY2	659	S	LQCSKKASPLLMWLL	FALSE	FALSE	0.6644900095754577	FALSE	S/T	S/T	0.997823	0.496	0.285	0.041	0.041
P50750	Cyclin-dependent kinase 9	CDK9	Q08477-T152	Q08477	CP4F3	152	T	SRHRRMLTPAFHFNI	FALSE	FALSE	0.5162030701431473	FALSE	S/T	S/T	0.9987	0.611	0.136	0.041	0.041
P50750	Cyclin-dependent kinase 9	CDK9	Q08493-S131	Q08493	PDE4C	131	S	SDSDYELSPKAMSRN	FALSE	FALSE	0.5773688983415173	FALSE	S/T	S/T	0.99709	0.592	0.226	0.041	0.041
P50750	Cyclin-dependent kinase 9	CDK9	Q08493-S641	Q08493	PDE4C	641	S	YQSKIPRSPSDLTNP	FALSE	FALSE	0.5775584857441914	FALSE	S/T	S/T	0.99959	0.592	0.226	0.041	0.041
P50750	Cyclin-dependent kinase 9	CDK9	Q08493-2-S535	Q08493-2	PDE4C-2	535	S	YQSKIPRSPSDLTNP	FALSE	FALSE	0.5775584857441914	FALSE	S/T	S/T	0.99959	0.592	0.226	0.041	0.041
P50750	Cyclin-dependent kinase 9	CDK9	Q08495-S11	Q08495	DEMA	11	S	LQKQPLTSPGSVSPS	FALSE	FALSE	0.5628322284701761	FALSE	S/T	S/T	0.999727	0.461	0.262	0.041	0.041
P50750	Cyclin-dependent kinase 9	CDK9	Q08495-S16	Q08495	DEMA	16	S	LTSPGSVSPSRDSSV	FALSE	FALSE	0.5606293525344991	FALSE	S/T	S/T	0.999899	0.461	0.262	0.041	0.041
P50750	Cyclin-dependent kinase 9	CDK9	Q08495-S26	Q08495	DEMA	26	S	RDSSVPGSPSSIVAK	FALSE	FALSE	0.5676665721836036	FALSE	S/T	S/T	0.999603	0.461	0.262	0.041	0.041
P50750	Cyclin-dependent kinase 9	CDK9	Q08495-S87	Q08495	DEMA	87	S	RSRERSLSPKSTSPP	FALSE	FALSE	0.5587185594083964	FALSE	S/T	S/T	0.999827	0.461	0.262	0.041	0.041
P50750	Cyclin-dependent kinase 9	CDK9	Q08495-S92	Q08495	DEMA	92	S	SLSPKSTSPPPSPEV	FALSE	FALSE	0.5628322284701761	FALSE	S/T	S/T	0.999728	0.461	0.262	0.041	0.041
P50750	Cyclin-dependent kinase 9	CDK9	Q08495-S96	Q08495	DEMA	96	S	KSTSPPPSPEVWADS	FALSE	FALSE	0.5729327365634276	FALSE	S/T	S/T	0.999056	0.461	0.262	0.041	0.041
P50750	Cyclin-dependent kinase 9	CDK9	Q08495-S105	Q08495	DEMA	105	S	EVWADSRSPGIISQA	FALSE	FALSE	0.5740239521955601	FALSE	S/T	S/T	0.998678	0.461	0.262	0.041	0.041
P50750	Cyclin-dependent kinase 9	CDK9	Q08495-S156	Q08495	DEMA	156	S	QRESVGGSPQTKHLI	FALSE	FALSE	0.567885952028565	FALSE	S/T	S/T	0.999621	0.461	0.262	0.041	0.041
P50750	Cyclin-dependent kinase 9	CDK9	Q08495-S307	Q08495	DEMA	307	S	RLQSTEFSPSGSETG	FALSE	FALSE	0.5663472724445486	FALSE	S/T	S/T	0.99945	0.461	0.262	0.041	0.041
P50750	Cyclin-dependent kinase 9	CDK9	Q08495-S383	Q08495	DEMA	383	S	FSRVFAMSPEEFGKL	FALSE	FALSE	0.5733942750249661	FALSE	S/T	S/T	0.999116	0.461	0.262	0.041	0.041
P50750	Cyclin-dependent kinase 9	CDK9	Q08495-T120	Q08495	DEMA	120	T	SAPRTTGTPRTSLPH	FALSE	FALSE	0.5755795077511157	FALSE	S/T	S/T	0.998712	0.461	0.262	0.041	0.041
P50750	Cyclin-dependent kinase 9	CDK9	Q08495-T274	Q08495	DEMA	274	T	TRSLPDRTPFHTSLH	FALSE	FALSE	0.5675705531754457	FALSE	S/T	S/T	0.999402	0.461	0.262	0.041	0.041
P50750	Cyclin-dependent kinase 9	CDK9	Q08495-2-S307	Q08495-2	DEMA-2	307	S	RLQSTEFSPSGSETG	FALSE	FALSE	0.5616988951368428	FALSE	S/T	S/T	0.999763	0.461	0.262	0.041	0.041
P50750	Cyclin-dependent kinase 9	CDK9	Q08499-S164	Q08499	PDE4D	164	S	NGTSAGRSPLDPMTS	FALSE	FALSE	0.6223874000386701	FALSE	S/T	S/T	0.99973	0.6	0.263	0.041	0.041
P50750	Cyclin-dependent kinase 9	CDK9	Q08499-S171	Q08499	PDE4D	171	S	SPLDPMTSPGSGLIL	FALSE	FALSE	0.6157700392027353	FALSE	S/T	S/T	0.99983	0.6	0.263	0.041	0.041
P50750	Cyclin-dependent kinase 9	CDK9	Q08499-S202	Q08499	PDE4D	202	S	SDSDYDLSPKSMSRN	FALSE	FALSE	0.6248747824148797	FALSE	S/T	S/T	0.997204	0.6	0.263	0.041	0.041
P50750	Cyclin-dependent kinase 9	CDK9	Q08499-S255	Q08499	PDE4D	255	S	DRAPSKRSPMCNQPS	FALSE	FALSE	0.6124872330255348	FALSE	S/T	S/T	0.993299	0.6	0.263	0.041	0.041
P50750	Cyclin-dependent kinase 9	CDK9	Q08499-S348	Q08499	PDE4D	348	S	QHEVEIPSPTQKEKE	FALSE	FALSE	0.62531133891004	FALSE	S/T	S/T	0.997984	0.6	0.263	0.041	0.041
P50750	Cyclin-dependent kinase 9	CDK9	Q08499-S657	Q08499	PDE4D	657	S	RERGMEISPMCDKHN	FALSE	FALSE	0.6180181263478317	FALSE	S/T	S/T	0.98771	0.6	0.263	0.041	0.041
P50750	Cyclin-dependent kinase 9	CDK9	Q08499-S715	Q08499	PDE4D	715	S	YQSTIPQSPSPAPDD	FALSE	FALSE	0.6163168467768443	FALSE	S/T	S/T	0.999884	0.6	0.263	0.041	0.041
P50750	Cyclin-dependent kinase 9	CDK9	Q08499-S717	Q08499	PDE4D	717	S	STIPQSPSPAPDDPE	FALSE	FALSE	0.6174647730441254	FALSE	S/T	S/T	0.999912	0.6	0.263	0.041	0.041
P50750	Cyclin-dependent kinase 9	CDK9	Q08499-2-S579	Q08499-2	PDE4D-2	579	S	YQSTIPQSPSPAPDD	FALSE	FALSE	0.6163168467768443	FALSE	S/T	S/T	0.999884	0.6	0.263	0.041	0.041
P50750	Cyclin-dependent kinase 9	CDK9	Q08499-4-S490	Q08499-4	PDE4D-4	490	S	YQSTIPQSPSPAPDD	FALSE	FALSE	0.6163168467768443	FALSE	S/T	S/T	0.999884	0.6	0.263	0.041	0.041
P50750	Cyclin-dependent kinase 9	CDK9	Q08499-5-S413	Q08499-5	PDE4D-5	413	S	YQSTIPQSPSPAPDD	FALSE	FALSE	0.6163168467768443	FALSE	S/T	S/T	0.999884	0.6	0.263	0.041	0.041
P50750	Cyclin-dependent kinase 9	CDK9	Q08499-6-S51	Q08499-6	PDE4D-6	51	S	KTARKSVSPKLSPVI	FALSE	FALSE	0.627226577324673	FALSE	S/T	S/T	0.999344	0.6	0.263	0.041	0.041
P50750	Cyclin-dependent kinase 9	CDK9	Q08499-6-S55	Q08499-6	PDE4D-6	55	S	KSVSPKLSPVISPRN	FALSE	FALSE	0.6316415664855282	FALSE	S/T	S/T	0.9991	0.6	0.263	0.041	0.041
P50750	Cyclin-dependent kinase 9	CDK9	Q08499-6-S59	Q08499-6	PDE4D-6	59	S	PKLSPVISPRNSPRL	FALSE	FALSE	0.6232159714672416	FALSE	S/T	S/T	0.999681	0.6	0.263	0.041	0.041
P50750	Cyclin-dependent kinase 9	CDK9	Q08499-6-S63	Q08499-6	PDE4D-6	63	S	PVISPRNSPRLLRRM	FALSE	FALSE	0.6232159714672416	FALSE	S/T	S/T	0.99967	0.6	0.263	0.041	0.041
P50750	Cyclin-dependent kinase 9	CDK9	Q08499-6-S651	Q08499-6	PDE4D-6	651	S	YQSTIPQSPSPAPDD	FALSE	FALSE	0.6163168467768443	FALSE	S/T	S/T	0.999884	0.6	0.263	0.041	0.041
P50750	Cyclin-dependent kinase 9	CDK9	Q08499-7-S51	Q08499-7	PDE4D-7	51	S	KTARKSVSPKLSPVI	FALSE	FALSE	0.627226577324673	FALSE	S/T	S/T	0.999344	0.6	0.263	0.041	0.041
P50750	Cyclin-dependent kinase 9	CDK9	Q08499-7-S55	Q08499-7	PDE4D-7	55	S	KSVSPKLSPVISPRN	FALSE	FALSE	0.6316415664855282	FALSE	S/T	S/T	0.9991	0.6	0.263	0.041	0.041
P50750	Cyclin-dependent kinase 9	CDK9	Q08499-7-S59	Q08499-7	PDE4D-7	59	S	PKLSPVISPRNSPRL	FALSE	FALSE	0.6232159714672416	FALSE	S/T	S/T	0.999681	0.6	0.263	0.041	0.041
P50750	Cyclin-dependent kinase 9	CDK9	Q08499-7-S63	Q08499-7	PDE4D-7	63	S	PVISPRNSPRLLRRM	FALSE	FALSE	0.6232159714672416	FALSE	S/T	S/T	0.99967	0.6	0.263	0.041	0.041
P50750	Cyclin-dependent kinase 9	CDK9	Q08554-T385	Q08554	DSC1	385	T	QDQDLPNTPHSKAVY	FALSE	FALSE	0.5460877466650517	FALSE	S/T	S/T	0.997544	0.415	0.139	0.041	0.041
P50750	Cyclin-dependent kinase 9	CDK9	Q08623-S163	Q08623	HDHD1	163	S	LACAKRFSPPPAMEK	FALSE	FALSE	0.6253031923309492	FALSE	S/T	S/T	0.999442	0.489	0.292	0.041	0.041
P50750	Cyclin-dependent kinase 9	CDK9	Q08752-S5	Q08752	PPID	5	S	___MSHPSPQAKPSN	FALSE	FALSE	0.8403309163312284	FALSE	S/T	S/T	0.999873	0.752	0.37	0.041	0.041
P50750	Cyclin-dependent kinase 9	CDK9	Q08752-S201	Q08752	PPID	201	S	PKDGSGDSHPDFPED	FALSE	FALSE	0.5322983794573372	FALSE	S/T	S/T	0.0174316	0.752	0.37	0.041	0.041
P50750	Cyclin-dependent kinase 9	CDK9	Q08881-S22	Q08881	ITK	22	S	SQQKRRTSPSNFKVR	FALSE	FALSE	0.5280002158562971	TRUE	S/T	S/T	0.999625	0.635	0.278	0.041	0.041
P50750	Cyclin-dependent kinase 9	CDK9	Q08881-T160	Q08881	ITK	160	T	SKKPLPPTPEDNRRP	FALSE	FALSE	0.5435938330122181	TRUE	S/T	S/T	0.998073	0.635	0.278	0.041	0.041
P50750	Cyclin-dependent kinase 9	CDK9	Q08945-S278	Q08945	SSRP1	278	S	HFLILLFSKDEDISL	FALSE	FALSE	0.506330981004658	FALSE	S/T	S/T	4.25332e-5	0.705	0.537	0.116	0.041
P50750	Cyclin-dependent kinase 9	CDK9	Q08945-S307	Q08945	SSRP1	307	S	GRLTKNMSGSLYEMV	FALSE	FALSE	0.555608299382732	FALSE	S/T	S/T	2.46131e-4	0.705	0.537	0.116	0.041
P50750	Cyclin-dependent kinase 9	CDK9	Q08945-S315	Q08945	SSRP1	315	S	GSLYEMVSRVMKALV	FALSE	FALSE	0.5682927588324647	FALSE	S/T	S/T	0.00157147	0.705	0.537	0.116	0.041
P50750	Cyclin-dependent kinase 9	CDK9	Q08945-S349	Q08945	SSRP1	349	S	TCSYKASSGLLYPLE	FALSE	FALSE	0.5308148485526062	FALSE	S/T	S/T	9.44382e-5	0.705	0.537	0.116	0.041
P50750	Cyclin-dependent kinase 9	CDK9	Q08945-S405	Q08945	SSRP1	405	S	GTQYTFSSIEREEYG	FALSE	FALSE	0.5408932568183459	FALSE	S/T	S/T	1.13486e-4	0.705	0.537	0.116	0.041
P50750	Cyclin-dependent kinase 9	CDK9	Q08945-S444	Q08945	SSRP1	444	S	SYDEYADSDEDQHDA	FALSE	FALSE	0.577028868034181	FALSE	S/T	S/T	0.00517529	0.705	0.537	0.116	0.041
P50750	Cyclin-dependent kinase 9	CDK9	Q08945-S471	Q08945	SSRP1	471	S	EENANDSSDDSGEET	FALSE	FALSE	0.8213159801082961	FALSE	S/T	S/T	0.0988615	0.705	0.537	0.116	0.041
P50750	Cyclin-dependent kinase 9	CDK9	Q08945-S510	Q08945	SSRP1	510	S	SSSNEGDSDRDEKKR	FALSE	FALSE	0.790821442935763	FALSE	S/T	S/T	0.0339107	0.705	0.537	0.116	0.041
P50750	Cyclin-dependent kinase 9	CDK9	Q08945-S578	Q08945	SSRP1	578	S	GISITDLSKKAGEIW	FALSE	FALSE	0.5122929354410686	FALSE	S/T	S/T	3.30007e-5	0.705	0.537	0.116	0.041
P50750	Cyclin-dependent kinase 9	CDK9	Q08945-S621	Q08945	SSRP1	621	S	YEGGRGESSKRDKSK	FALSE	FALSE	0.8348302801713705	FALSE	S/T	S/T	0.119636	0.705	0.537	0.116	0.041
P50750	Cyclin-dependent kinase 9	CDK9	Q08945-S641	Q08945	SSRP1	641	S	KVKMEKKSTPSRGSS	FALSE	FALSE	0.5940554725511968	FALSE	S/T	S/T	7.74256e-4	0.705	0.537	0.116	0.041
P50750	Cyclin-dependent kinase 9	CDK9	Q08945-S644	Q08945	SSRP1	644	S	MEKKSTPSRGSSSKS	FALSE	FALSE	0.6054682586555167	FALSE	S/T	S/T	0.00723272	0.705	0.537	0.116	0.041
P50750	Cyclin-dependent kinase 9	CDK9	Q08945-S647	Q08945	SSRP1	647	S	KSTPSRGSSSKSSSR	FALSE	FALSE	0.7976795853869459	FALSE	S/T	S/T	0.0423225	0.705	0.537	0.116	0.041
P50750	Cyclin-dependent kinase 9	CDK9	Q08945-S652	Q08945	SSRP1	652	S	RGSSSKSSSRQLSES	FALSE	FALSE	0.758039724915659	FALSE	S/T	S/T	0.0205918	0.705	0.537	0.116	0.041
P50750	Cyclin-dependent kinase 9	CDK9	Q08945-S653	Q08945	SSRP1	653	S	GSSSKSSSRQLSESF	FALSE	FALSE	0.591219661277405	FALSE	S/T	S/T	0.00289497	0.705	0.537	0.116	0.041
P50750	Cyclin-dependent kinase 9	CDK9	Q08945-S657	Q08945	SSRP1	657	S	KSSSRQLSESFKSKE	FALSE	FALSE	0.5883987832005577	FALSE	S/T	S/T	0.00101879	0.705	0.537	0.116	0.041
P50750	Cyclin-dependent kinase 9	CDK9	Q08945-S662	Q08945	SSRP1	662	S	QLSESFKSKEFVSSD	FALSE	FALSE	0.5199389886767464	FALSE	S/T	S/T	5.94627e-5	0.705	0.537	0.116	0.041
P50750	Cyclin-dependent kinase 9	CDK9	Q08945-S667	Q08945	SSRP1	667	S	FKSKEFVSSDESSSG	FALSE	FALSE	0.7911169469376406	FALSE	S/T	S/T	0.0320549	0.705	0.537	0.116	0.041
P50750	Cyclin-dependent kinase 9	CDK9	Q08945-S668	Q08945	SSRP1	668	S	KSKEFVSSDESSSGE	FALSE	FALSE	0.796617112510153	FALSE	S/T	S/T	0.0525421	0.705	0.537	0.116	0.041
P50750	Cyclin-dependent kinase 9	CDK9	Q08945-S671	Q08945	SSRP1	671	S	EFVSSDESSSGENKS	FALSE	FALSE	0.6645853566434535	FALSE	S/T	S/T	0.0106181	0.705	0.537	0.116	0.041
P50750	Cyclin-dependent kinase 9	CDK9	Q08945-S672	Q08945	SSRP1	672	S	FVSSDESSSGENKSK	FALSE	FALSE	0.6004904808777389	FALSE	S/T	S/T	0.00729465	0.705	0.537	0.116	0.041
P50750	Cyclin-dependent kinase 9	CDK9	Q08945-S673	Q08945	SSRP1	673	S	VSSDESSSGENKSKK	FALSE	FALSE	0.5308148485526062	FALSE	S/T	S/T	9.72924e-5	0.705	0.537	0.116	0.041
P50750	Cyclin-dependent kinase 9	CDK9	Q08945-S678	Q08945	SSRP1	678	S	SSSGENKSKKKRRRS	FALSE	FALSE	0.5076643143379913	FALSE	S/T	S/T	4.1856e-5	0.705	0.537	0.116	0.041
P50750	Cyclin-dependent kinase 9	CDK9	Q08945-S688	Q08945	SSRP1	688	S	KRRRSEDSEEEELAS	FALSE	FALSE	0.5886796555577328	FALSE	S/T	S/T	9.78798e-4	0.705	0.537	0.116	0.041
P50750	Cyclin-dependent kinase 9	CDK9	Q08945-S699	Q08945	SSRP1	699	S	ELASTPPSSEDSASG	FALSE	FALSE	0.7927007067114767	FALSE	S/T	S/T	0.0350793	0.705	0.537	0.116	0.041
P50750	Cyclin-dependent kinase 9	CDK9	Q08945-T49	Q08945	SSRP1	49	T	NIQAGELTEGIWRRV	FALSE	FALSE	0.555608299382732	FALSE	S/T	S/T	2.37159e-4	0.705	0.537	0.116	0.041
P50750	Cyclin-dependent kinase 9	CDK9	Q08945-T111	Q08945	SSRP1	111	T	VKGWNWGTVKFGGQL	FALSE	FALSE	0.6049873370882067	FALSE	S/T	S/T	5.14167e-4	0.705	0.537	0.116	0.041
P50750	Cyclin-dependent kinase 9	CDK9	Q08945-T170	Q08945	SSRP1	170	T	VRFYVPPTQEDGVDP	FALSE	FALSE	0.5206405759783337	FALSE	S/T	S/T	7.92391e-5	0.705	0.537	0.116	0.041
P50750	Cyclin-dependent kinase 9	CDK9	Q08945-T209	Q08945	SSRP1	209	T	FRELQCLTPRGRYDI	FALSE	FALSE	0.9196822331883632	FALSE	S/T	S/T	0.999925	0.705	0.537	0.116	0.041
P50750	Cyclin-dependent kinase 9	CDK9	Q08945-T696	Q08945	SSRP1	696	T	EEEELASTPPSSEDS	FALSE	FALSE	0.9188065906008276	FALSE	S/T	S/T	0.999815	0.705	0.537	0.116	0.041
P50750	Cyclin-dependent kinase 9	CDK9	Q08999-S98	Q08999	RBL2	98	S	LYVACRKSVPTVSKG	FALSE	FALSE	0.5387978972246166	FALSE	S/T	S/T	3.91467e-4	0.636	0.411	0.062	0.123
P50750	Cyclin-dependent kinase 9	CDK9	Q08999-S366	Q08999	RBL2	366	S	EEEIGTLSRCLNAGS	FALSE	FALSE	0.5453835053588857	FALSE	S/T	S/T	7.77395e-4	0.636	0.411	0.062	0.123
P50750	Cyclin-dependent kinase 9	CDK9	Q08999-S373	Q08999	RBL2	373	S	SRCLNAGSGTETAER	FALSE	FALSE	0.5428723942477747	FALSE	S/T	S/T	7.12738e-4	0.636	0.411	0.062	0.123
P50750	Cyclin-dependent kinase 9	CDK9	Q08999-S413	Q08999	RBL2	413	S	VRYIKENSPCVTPVS	FALSE	FALSE	0.9002982836642508	FALSE	S/T	S/T	0.998857	0.636	0.411	0.062	0.123
P50750	Cyclin-dependent kinase 9	CDK9	Q08999-S603	Q08999	RBL2	603	S	HLAWKPESPLWEKIR	FALSE	FALSE	0.9038905414065086	FALSE	S/T	S/T	0.998442	0.636	0.411	0.062	0.123
P50750	Cyclin-dependent kinase 9	CDK9	Q08999-S639	Q08999	RBL2	639	S	DEICIAGSPLTPRRV	FALSE	FALSE	0.8965724248438289	FALSE	S/T	S/T	0.99937	0.636	0.411	0.062	0.123
P50750	Cyclin-dependent kinase 9	CDK9	Q08999-S662	Q08999	RBL2	662	S	GLGRSITSPTTLYDR	FALSE	FALSE	0.901785520081924	FALSE	S/T	S/T	0.999535	0.636	0.411	0.062	0.123
P50750	Cyclin-dependent kinase 9	CDK9	Q08999-S671	Q08999	RBL2	671	S	TTLYDRYSSPPASTT	FALSE	FALSE	0.5831945188009378	FALSE	S/T	S/T	0.0159066	0.636	0.411	0.062	0.123
P50750	Cyclin-dependent kinase 9	CDK9	Q08999-S672	Q08999	RBL2	672	S	TLYDRYSSPPASTTR	FALSE	FALSE	0.9074050439239314	FALSE	S/T	S/T	0.999851	0.636	0.411	0.062	0.123
P50750	Cyclin-dependent kinase 9	CDK9	Q08999-S688	Q08999	RBL2	688	S	RLFVENDSPSDGGTP	FALSE	FALSE	0.8945724248438289	FALSE	S/T	S/T	0.999344	0.636	0.411	0.062	0.123
P50750	Cyclin-dependent kinase 9	CDK9	Q08999-S690	Q08999	RBL2	690	S	FVENDSPSDGGTPGR	FALSE	FALSE	0.7326574852671451	FALSE	S/T	S/T	0.0459975	0.636	0.411	0.062	0.123
P50750	Cyclin-dependent kinase 9	CDK9	Q08999-S948	Q08999	RBL2	948	S	SGSSDSRSHQNSPTE	FALSE	FALSE	0.5166860678733766	FALSE	S/T	S/T	0.00287549	0.636	0.411	0.062	0.123
P50750	Cyclin-dependent kinase 9	CDK9	Q08999-S952	Q08999	RBL2	952	S	DSRSHQNSPTELNKD	FALSE	FALSE	0.9034659154269952	FALSE	S/T	S/T	0.99674	0.636	0.411	0.062	0.123
P50750	Cyclin-dependent kinase 9	CDK9	Q08999-S962	Q08999	RBL2	962	S	ELNKDRTSRDSSPVM	FALSE	FALSE	0.5437521836116065	FALSE	S/T	S/T	7.05141e-4	0.636	0.411	0.062	0.123
P50750	Cyclin-dependent kinase 9	CDK9	Q08999-S966	Q08999	RBL2	966	S	DRTSRDSSPVMRSSS	FALSE	FALSE	0.9007390915104956	FALSE	S/T	S/T	0.999454	0.636	0.411	0.062	0.123
P50750	Cyclin-dependent kinase 9	CDK9	Q08999-S971	Q08999	RBL2	971	S	DSSPVMRSSSTLPVP	FALSE	FALSE	0.5067531349219255	FALSE	S/T	S/T	0.00379386	0.636	0.411	0.062	0.123
P50750	Cyclin-dependent kinase 9	CDK9	Q08999-S972	Q08999	RBL2	972	S	SSPVMRSSSTLPVPQ	FALSE	FALSE	0.5379617516115709	FALSE	S/T	S/T	0.00112543	0.636	0.411	0.062	0.123
P50750	Cyclin-dependent kinase 9	CDK9	Q08999-S973	Q08999	RBL2	973	S	SPVMRSSSTLPVPQP	FALSE	FALSE	0.5123069155442243	FALSE	S/T	S/T	0.00222083	0.636	0.411	0.062	0.123
P50750	Cyclin-dependent kinase 9	CDK9	Q08999-S981	Q08999	RBL2	981	S	TLPVPQPSSAPPTPT	FALSE	FALSE	0.5341720740200583	FALSE	S/T	S/T	0.0113084	0.636	0.411	0.062	0.123
P50750	Cyclin-dependent kinase 9	CDK9	Q08999-S982	Q08999	RBL2	982	S	LPVPQPSSAPPTPTR	FALSE	FALSE	0.530258473284367	FALSE	S/T	S/T	0.00139811	0.636	0.411	0.062	0.123
P50750	Cyclin-dependent kinase 9	CDK9	Q08999-S995	Q08999	RBL2	995	S	TRLTGANSDMEEEER	FALSE	FALSE	0.5993057252980805	FALSE	S/T	S/T	0.0233206	0.636	0.411	0.062	0.123
P50750	Cyclin-dependent kinase 9	CDK9	Q08999-S1035	Q08999	RBL2	1035	S	NMDAPPLSPYPFVRT	FALSE	FALSE	0.9096637627340342	FALSE	S/T	S/T	0.999934	0.636	0.411	0.062	0.123
P50750	Cyclin-dependent kinase 9	CDK9	Q08999-S1044	Q08999	RBL2	1044	S	YPFVRTGSPRRIQLS	FALSE	FALSE	0.911961464638493	FALSE	S/T	S/T	0.999969	0.636	0.411	0.062	0.123
P50750	Cyclin-dependent kinase 9	CDK9	Q08999-S1059	Q08999	RBL2	1059	S	QNHPVYISPHKNETM	FALSE	FALSE	0.902856376208199	FALSE	S/T	S/T	0.998983	0.636	0.411	0.062	0.123
P50750	Cyclin-dependent kinase 9	CDK9	Q08999-S1068	Q08999	RBL2	1068	S	HKNETMLSPREKIFY	FALSE	FALSE	0.8997855200819241	FALSE	S/T	S/T	0.999614	0.636	0.411	0.062	0.123
P50750	Cyclin-dependent kinase 9	CDK9	Q08999-S1078	Q08999	RBL2	1078	S	EKIFYYFSNSPSKRL	FALSE	FALSE	0.5160527750812833	FALSE	S/T	S/T	1.38005e-4	0.636	0.411	0.062	0.123
P50750	Cyclin-dependent kinase 9	CDK9	Q08999-S1080	Q08999	RBL2	1080	S	IFYYFSNSPSKRLRE	FALSE	FALSE	0.8982055825574055	FALSE	S/T	S/T	0.999304	0.636	0.411	0.062	0.123
P50750	Cyclin-dependent kinase 9	CDK9	Q08999-S1110	Q08999	RBL2	1110	S	GILLEDGSESPAKRI	FALSE	FALSE	0.5387148559604019	FALSE	S/T	S/T	5.29701e-4	0.636	0.411	0.062	0.123
P50750	Cyclin-dependent kinase 9	CDK9	Q08999-S1112	Q08999	RBL2	1112	S	LLEDGSESPAKRICP	FALSE	FALSE	0.9062383772572647	FALSE	S/T	S/T	0.999791	0.636	0.411	0.062	0.123
P50750	Cyclin-dependent kinase 9	CDK9	Q08999-T115	Q08999	RBL2	115	T	EGNYVSLTRILKCSE	FALSE	FALSE	0.50330887109377	FALSE	S/T	S/T	9.70425e-5	0.636	0.411	0.062	0.123
P50750	Cyclin-dependent kinase 9	CDK9	Q08999-T375	Q08999	RBL2	375	T	CLNAGSGTETAERVQ	FALSE	FALSE	0.5297936484466651	FALSE	S/T	S/T	3.13446e-4	0.636	0.411	0.062	0.123
P50750	Cyclin-dependent kinase 9	CDK9	Q08999-T401	Q08999	RBL2	401	T	SKALRISTPLTGVRY	FALSE	FALSE	0.9031897095415324	FALSE	S/T	S/T	0.999189	0.636	0.411	0.062	0.123
P50750	Cyclin-dependent kinase 9	CDK9	Q08999-T417	Q08999	RBL2	417	T	KENSPCVTPVSTATH	FALSE	FALSE	0.9000443875603549	FALSE	S/T	S/T	0.998649	0.636	0.411	0.062	0.123
P50750	Cyclin-dependent kinase 9	CDK9	Q08999-T642	Q08999	RBL2	642	T	CIAGSPLTPRRVTEV	FALSE	FALSE	0.901910520081924	FALSE	S/T	S/T	0.999506	0.636	0.411	0.062	0.123
P50750	Cyclin-dependent kinase 9	CDK9	Q08999-T647	Q08999	RBL2	647	T	PLTPRRVTEVRADTG	FALSE	FALSE	0.5312584732843669	FALSE	S/T	S/T	0.00145079	0.636	0.411	0.062	0.123
P50750	Cyclin-dependent kinase 9	CDK9	Q08999-T664	Q08999	RBL2	664	T	GRSITSPTTLYDRYS	FALSE	FALSE	0.5387978972246166	FALSE	S/T	S/T	4.05392e-4	0.636	0.411	0.062	0.123
P50750	Cyclin-dependent kinase 9	CDK9	Q08999-T677	Q08999	RBL2	677	T	YSSPPASTTRRRLFV	FALSE	FALSE	0.514071706309015	FALSE	S/T	S/T	0.00225275	0.636	0.411	0.062	0.123
P50750	Cyclin-dependent kinase 9	CDK9	Q08999-T678	Q08999	RBL2	678	T	SSPPASTTRRRLFVE	FALSE	FALSE	0.5122246893825864	FALSE	S/T	S/T	0.00262705	0.636	0.411	0.062	0.123
P50750	Cyclin-dependent kinase 9	CDK9	Q08999-T694	Q08999	RBL2	694	T	DSPSDGGTPGRMPPQ	FALSE	FALSE	0.904238377257265	FALSE	S/T	S/T	0.999784	0.636	0.411	0.062	0.123
P50750	Cyclin-dependent kinase 9	CDK9	Q08999-T954	Q08999	RBL2	954	T	RSHQNSPTELNKDRT	FALSE	FALSE	0.5111587369510985	FALSE	S/T	S/T	1.21711e-4	0.636	0.411	0.062	0.123
P50750	Cyclin-dependent kinase 9	CDK9	Q08999-T961	Q08999	RBL2	961	T	TELNKDRTSRDSSPV	FALSE	FALSE	0.5377268309766502	FALSE	S/T	S/T	0.00124951	0.636	0.411	0.062	0.123
P50750	Cyclin-dependent kinase 9	CDK9	Q08999-T986	Q08999	RBL2	986	T	QPSSAPPTPTRLTGA	FALSE	FALSE	0.9041537420869202	FALSE	S/T	S/T	0.999674	0.636	0.411	0.062	0.123
P50750	Cyclin-dependent kinase 9	CDK9	Q08999-T988	Q08999	RBL2	988	T	SSAPPTPTRLTGANS	FALSE	FALSE	0.5387148559604019	FALSE	S/T	S/T	5.13215e-4	0.636	0.411	0.062	0.123
P50750	Cyclin-dependent kinase 9	CDK9	Q08999-T1042	Q08999	RBL2	1042	T	SPYPFVRTGSPRRIQ	FALSE	FALSE	0.5181930382575428	FALSE	S/T	S/T	2.41668e-4	0.636	0.411	0.062	0.123
P50750	Cyclin-dependent kinase 9	CDK9	Q08999-T1097	Q08999	RBL2	1097	T	SMIRTGETPTKKRGI	FALSE	FALSE	0.9054659154269952	FALSE	S/T	S/T	0.997749	0.636	0.411	0.062	0.123
P50750	Cyclin-dependent kinase 9	CDK9	Q08999-Y1037	Q08999	RBL2	1037	Y	DAPPLSPYPFVRTGS	FALSE	FALSE	0.5442582437113445	FALSE	S/T	Y	0.00113676	0.636	0.411	0.062	0.123
P50750	Cyclin-dependent kinase 9	CDK9	Q08AD1-T997	Q08AD1	CAMP2	997	T	RPNELKITPLNRTLT	FALSE	FALSE	0.5006852787091196	FALSE	S/T	S/T	0.990687	0.468	0.196	0.041	0.041
P50750	Cyclin-dependent kinase 9	CDK9	Q08AE8-S387	Q08AE8	SPIR1	387	S	ERKLRPVSPEEIRRS	FALSE	FALSE	0.6734536865332164	FALSE	S/T	S/T	0.999815	0.616	0.268	0.041	0.041
P50750	Cyclin-dependent kinase 9	CDK9	Q08AE8-S482	Q08AE8	SPIR1	482	S	STSSSSVSPSFPEEP	FALSE	FALSE	0.6690957200761934	FALSE	S/T	S/T	0.999801	0.616	0.268	0.041	0.041
P50750	Cyclin-dependent kinase 9	CDK9	Q08AE8-S740	Q08AE8	SPIR1	740	S	TQSFYMSSPGPSEYC	FALSE	FALSE	0.685235909656062	FALSE	S/T	S/T	0.999083	0.616	0.268	0.041	0.041
P50750	Cyclin-dependent kinase 9	CDK9	Q08AE8-T362	Q08AE8	SPIR1	362	T	SARKLKPTPPRPRSL	FALSE	FALSE	0.6812882212262854	FALSE	S/T	S/T	0.999362	0.616	0.268	0.041	0.041
P50750	Cyclin-dependent kinase 9	CDK9	Q08AE8-T509	Q08AE8	SPIR1	509	T	KFLPISSTPQPERRQ	FALSE	FALSE	0.6830882212262854	FALSE	S/T	S/T	0.999526	0.616	0.268	0.041	0.041
P50750	Cyclin-dependent kinase 9	CDK9	Q08AE8-2-S387	Q08AE8-2	SPIR1-2	387	S	ERKLRPVSPEEIRRS	FALSE	FALSE	0.6734536865332164	FALSE	S/T	S/T	0.999815	0.616	0.268	0.041	0.041
P50750	Cyclin-dependent kinase 9	CDK9	Q08AE8-2-T400	Q08AE8-2	SPIR1-2	400	T	RSRLDVTTPESTKNL	FALSE	FALSE	0.6775157377183996	FALSE	S/T	S/T	0.9977	0.616	0.268	0.041	0.041
P50750	Cyclin-dependent kinase 9	CDK9	Q08AM6-S517	Q08AM6	VAC14	517	S	GTKGLECSPSTPTMN	FALSE	FALSE	0.5560980910547121	FALSE	S/T	S/T	0.99752	0.525	0.246	0.041	0.041
P50750	Cyclin-dependent kinase 9	CDK9	Q08AM6-S743	Q08AM6	VAC14	743	S	PKSQKADSPSIDYAE	FALSE	FALSE	0.547516980610526	FALSE	S/T	S/T	0.998874	0.525	0.246	0.041	0.041
P50750	Cyclin-dependent kinase 9	CDK9	Q08AM6-T11	Q08AM6	VAC14	11	T	EKDFAPLTPNIVRAL	FALSE	FALSE	0.5370508384284367	FALSE	S/T	S/T	0.9994	0.525	0.246	0.041	0.041
P50750	Cyclin-dependent kinase 9	CDK9	Q08AM6-T499	Q08AM6	VAC14	499	T	HSELQVPTPGRAGLL	FALSE	FALSE	0.5292227628024138	FALSE	S/T	S/T	0.999819	0.525	0.246	0.041	0.041
P50750	Cyclin-dependent kinase 9	CDK9	Q08AM6-T520	Q08AM6	VAC14	520	T	GLECSPSTPTMNSYF	FALSE	FALSE	0.5403637578099346	FALSE	S/T	S/T	0.999055	0.525	0.246	0.041	0.041
P50750	Cyclin-dependent kinase 9	CDK9	Q08J23-S85	Q08J23	NSUN2	85	S	LRITGYKSHAKEILH	FALSE	FALSE	0.565165683374165	FALSE	S/T	S/T	0.0071	0.753	0.346	0.041	0.041
P50750	Cyclin-dependent kinase 9	CDK9	Q08J23-S139	Q08J23	NSUN2	139	S	SRKILRKSPHLEKFH	FALSE	FALSE	0.8314066010608132	FALSE	S/T	S/T	0.999577	0.753	0.346	0.041	0.041
P50750	Cyclin-dependent kinase 9	CDK9	Q08J23-S233	Q08J23	NSUN2	233	S	HQAKRLSSPCIMVVN	FALSE	FALSE	0.8303370769507314	FALSE	S/T	S/T	0.999655	0.753	0.346	0.041	0.041
P50750	Cyclin-dependent kinase 9	CDK9	Q08J23-S244	Q08J23	NSUN2	244	S	MVVNHDASSIPRLQI	FALSE	FALSE	0.539242791112405	FALSE	S/T	S/T	0.00400001	0.753	0.346	0.041	0.041
P50750	Cyclin-dependent kinase 9	CDK9	Q08J23-S456	Q08J23	NSUN2	456	S	TRESTQLSPADLTEG	FALSE	FALSE	0.8378803029637026	FALSE	S/T	S/T	0.999839	0.753	0.346	0.041	0.041
P50750	Cyclin-dependent kinase 9	CDK9	Q08J23-S473	Q08J23	NSUN2	473	S	TDPSKLESPSFTGTG	FALSE	FALSE	0.8324191243265544	FALSE	S/T	S/T	0.999735	0.753	0.346	0.041	0.041
P50750	Cyclin-dependent kinase 9	CDK9	Q08J23-S724	Q08J23	NSUN2	724	S	LTNESAASTGQPDND	FALSE	FALSE	0.541368874944406	FALSE	S/T	S/T	0.0047391	0.753	0.346	0.041	0.041
P50750	Cyclin-dependent kinase 9	CDK9	Q08J23-S743	Q08J23	NSUN2	743	S	QRAGEPNSPDAEEAN	FALSE	FALSE	0.8369469696303694	FALSE	S/T	S/T	0.99987	0.753	0.346	0.041	0.041
P50750	Cyclin-dependent kinase 9	CDK9	Q08J23-S751	Q08J23	NSUN2	751	S	PDAEEANSPDVTAGC	FALSE	FALSE	0.8378803029637026	FALSE	S/T	S/T	0.99984	0.753	0.346	0.041	0.041
P50750	Cyclin-dependent kinase 9	CDK9	Q08J23-T466	Q08J23	NSUN2	466	T	DLTEGKPTDPSKLES	FALSE	FALSE	0.5702771418221545	FALSE	S/T	S/T	0.0193472	0.753	0.346	0.041	0.041
P50750	Cyclin-dependent kinase 9	CDK9	Q09019-S419	Q09019	DMWD	419	S	SAGGAPLSPLPKAGS	FALSE	FALSE	0.6673000360780255	FALSE	S/T	S/T	0.999939	0.578	0.293	0.041	0.041
P50750	Cyclin-dependent kinase 9	CDK9	Q09019-S668	Q09019	DMWD	668	S	ISSQPGNSPSGTVV_	FALSE	FALSE	0.609274104303948	FALSE	S/T	S/T	0.999838	0.578	0.172	0.041	0.041
P50750	Cyclin-dependent kinase 9	CDK9	Q09019-T465	Q09019	DMWD	465	T	RTRTLPGTPGTTPPA	FALSE	FALSE	0.5616154423707358	FALSE	S/T	S/T	0.999465	0.578	0.132	0.041	0.041
P50750	Cyclin-dependent kinase 9	CDK9	Q09019-T469	Q09019	DMWD	469	T	LPGTPGTTPPAASSS	FALSE	FALSE	0.7846367293789288	FALSE	S/T	S/T	0.999848	0.578	0.518	0.041	0.041
P50750	Cyclin-dependent kinase 9	CDK9	Q09019-T516	Q09019	DMWD	516	T	GVAAEPGTPFSIGRF	FALSE	FALSE	0.6403900326785583	FALSE	S/T	S/T	0.999253	0.578	0.191	0.041	0.041
P50750	Cyclin-dependent kinase 9	CDK9	Q09028-S326	Q09028	RBBP4	326	S	EIFQVQWSPHNETIL	FALSE	FALSE	0.8046569588852903	FALSE	S/T	S/T	0.999447	0.679	0.343	0.041	0.041
P50750	Cyclin-dependent kinase 9	CDK9	Q09028-S355	Q09028	RBBP4	355	S	SKIGEEQSPEDAEDG	FALSE	FALSE	0.8005941760667885	FALSE	S/T	S/T	0.999055	0.679	0.343	0.041	0.041
P50750	Cyclin-dependent kinase 9	CDK9	Q09028-T144	Q09028	RBBP4	144	T	PCIIATKTPSSDVLV	FALSE	FALSE	0.8114306836770606	FALSE	S/T	S/T	0.996855	0.679	0.343	0.041	0.041
P50750	Cyclin-dependent kinase 9	CDK9	Q09161-S7	Q09161	NCBP1	7	S	_MSRRRHSDENDGGQ	FALSE	FALSE	0.6724974764872939	FALSE	S/T	S/T	0.0208693	0.638	0.506	0.188	0.041
P50750	Cyclin-dependent kinase 9	CDK9	Q09161-S22	Q09161	NCBP1	22	S	PHKRRKTSDANETED	FALSE	FALSE	0.5065667947075074	FALSE	S/T	S/T	0.00801102	0.638	0.506	0.188	0.041
P50750	Cyclin-dependent kinase 9	CDK9	Q09161-S674	Q09161	NCBP1	674	S	ARQHKRRSDDDDRSS	FALSE	FALSE	0.554365690797096	FALSE	S/T	S/T	0.00993386	0.638	0.506	0.188	0.041
P50750	Cyclin-dependent kinase 9	CDK9	Q09161-T737	Q09161	NCBP1	737	T	TDGTSVLTPWYKNCI	FALSE	FALSE	0.8756028212581588	FALSE	S/T	S/T	0.988836	0.638	0.506	0.188	0.041
P50750	Cyclin-dependent kinase 9	CDK9	Q09472-S12	Q09472	EP300	12	S	VVEPGPPSAKRPKLS	FALSE	FALSE	0.6947536759794473	FALSE	S/T	S/T	0.00777593	0.696	0.425	0.041	0.065
P50750	Cyclin-dependent kinase 9	CDK9	Q09472-S19	Q09472	EP300	19	S	SAKRPKLSSPALSAS	FALSE	FALSE	0.6907096885073213	FALSE	S/T	S/T	0.00681412	0.696	0.425	0.041	0.065
P50750	Cyclin-dependent kinase 9	CDK9	Q09472-S87	Q09472	EP300	87	S	QLSELLRSGSSPNLN	FALSE	FALSE	0.6060166372450557	FALSE	S/T	S/T	2.0937e-4	0.696	0.425	0.041	0.065
P50750	Cyclin-dependent kinase 9	CDK9	Q09472-S89	Q09472	EP300	89	S	SELLRSGSSPNLNMG	FALSE	FALSE	0.6840531821954831	FALSE	S/T	S/T	0.0121065	0.696	0.425	0.041	0.065
P50750	Cyclin-dependent kinase 9	CDK9	Q09472-S90	Q09472	EP300	90	S	ELLRSGSSPNLNMGV	FALSE	FALSE	0.892219484651115	FALSE	S/T	S/T	0.997607	0.696	0.425	0.041	0.065
P50750	Cyclin-dependent kinase 9	CDK9	Q09472-S106	Q09472	EP300	106	S	GPGQVMASQAQQSSP	FALSE	FALSE	0.6038959777138588	FALSE	S/T	S/T	1.63291e-4	0.696	0.425	0.041	0.065
P50750	Cyclin-dependent kinase 9	CDK9	Q09472-S255	Q09472	EP300	255	S	NNPNPYGSPYTQNPG	FALSE	FALSE	0.8882513467890221	FALSE	S/T	S/T	0.999614	0.696	0.425	0.041	0.065
P50750	Cyclin-dependent kinase 9	CDK9	Q09472-S285	Q09472	EP300	285	S	TVLSNNLSPFAMDKK	FALSE	FALSE	0.8863597338857961	FALSE	S/T	S/T	0.999627	0.696	0.425	0.041	0.065
P50750	Cyclin-dependent kinase 9	CDK9	Q09472-S499	Q09472	EP300	499	S	QNQQPGQSPQGMRPM	FALSE	FALSE	0.8885838740732561	FALSE	S/T	S/T	0.999928	0.696	0.425	0.041	0.065
P50750	Cyclin-dependent kinase 9	CDK9	Q09472-S831	Q09472	EP300	831	S	QPALHQNSPSPVPSR	FALSE	FALSE	0.8919118833260438	FALSE	S/T	S/T	0.999819	0.696	0.425	0.041	0.065
P50750	Cyclin-dependent kinase 9	CDK9	Q09472-S833	Q09472	EP300	833	S	ALHQNSPSPVPSRTP	FALSE	FALSE	0.8905838740732561	FALSE	S/T	S/T	0.999924	0.696	0.425	0.041	0.065
P50750	Cyclin-dependent kinase 9	CDK9	Q09472-S1031	Q09472	EP300	1031	S	KEEEDQPSTSATQSS	FALSE	FALSE	0.6691173655788989	FALSE	S/T	S/T	7.79459e-4	0.696	0.425	0.041	0.065
P50750	Cyclin-dependent kinase 9	CDK9	Q09472-S1033	Q09472	EP300	1033	S	EEDQPSTSATQSSPA	FALSE	FALSE	0.704184948713316	FALSE	S/T	S/T	0.00172993	0.696	0.425	0.041	0.065
P50750	Cyclin-dependent kinase 9	CDK9	Q09472-S1037	Q09472	EP300	1037	S	PSTSATQSSPAPGQS	FALSE	FALSE	0.7020059583915936	FALSE	S/T	S/T	0.0192423	0.696	0.425	0.041	0.065
P50750	Cyclin-dependent kinase 9	CDK9	Q09472-S1038	Q09472	EP300	1038	S	STSATQSSPAPGQSK	FALSE	FALSE	0.8919118833260438	FALSE	S/T	S/T	0.9998	0.696	0.425	0.041	0.065
P50750	Cyclin-dependent kinase 9	CDK9	Q09472-S1044	Q09472	EP300	1044	S	SSPAPGQSKKKIFKP	FALSE	FALSE	0.5960331320221417	FALSE	S/T	S/T	1.50352e-5	0.696	0.425	0.041	0.065
P50750	Cyclin-dependent kinase 9	CDK9	Q09472-S1295	Q09472	EP300	1295	S	FSAKRLPSTRLGTFL	FALSE	FALSE	0.6993719979953041	FALSE	S/T	S/T	0.00245279	0.696	0.425	0.041	0.065
P50750	Cyclin-dependent kinase 9	CDK9	Q09472-S1534	Q09472	EP300	1534	S	RKREENTSNESTDVT	FALSE	FALSE	0.596301997775975	FALSE	S/T	S/T	2.72565e-4	0.696	0.425	0.041	0.065
P50750	Cyclin-dependent kinase 9	CDK9	Q09472-S1577	Q09472	EP300	1577	S	KPGMPNVSNDLSQKL	FALSE	FALSE	0.6015799578207516	FALSE	S/T	S/T	3.68749e-4	0.696	0.425	0.041	0.065
P50750	Cyclin-dependent kinase 9	CDK9	Q09472-S1581	Q09472	EP300	1581	S	PNVSNDLSQKLYATM	FALSE	FALSE	0.5944773584944782	FALSE	S/T	S/T	1.33127e-5	0.696	0.425	0.041	0.065
P50750	Cyclin-dependent kinase 9	CDK9	Q09472-S1716	Q09472	EP300	1716	S	GLGLDDESNNQQAAA	FALSE	FALSE	0.6671173655788988	FALSE	S/T	S/T	7.56212e-4	0.696	0.425	0.041	0.065
P50750	Cyclin-dependent kinase 9	CDK9	Q09472-S1726	Q09472	EP300	1726	S	QQAAATQSPGDSRRL	FALSE	FALSE	0.8868720891579477	FALSE	S/T	S/T	0.999886	0.696	0.425	0.041	0.065
P50750	Cyclin-dependent kinase 9	CDK9	Q09472-S1730	Q09472	EP300	1730	S	ATQSPGDSRRLSIQR	FALSE	FALSE	0.6921083673873794	FALSE	S/T	S/T	0.00335429	0.696	0.425	0.041	0.065
P50750	Cyclin-dependent kinase 9	CDK9	Q09472-S1754	Q09472	EP300	1754	S	QCRNANCSLPSCQKM	FALSE	FALSE	0.5808585057249521	FALSE	S/T	S/T	4.16551e-7	0.696	0.425	0.041	0.065
P50750	Cyclin-dependent kinase 9	CDK9	Q09472-S1834	Q09472	EP300	1834	S	MLRRRMASMQRTGVV	FALSE	FALSE	0.5828575214376306	FALSE	S/T	S/T	4.61225e-8	0.696	0.425	0.041	0.065
P50750	Cyclin-dependent kinase 9	CDK9	Q09472-S1897	Q09472	EP300	1897	S	TQAAGPVSQGKAAGQ	FALSE	FALSE	0.6314681023965044	FALSE	S/T	S/T	4.6625e-4	0.696	0.425	0.041	0.065
P50750	Cyclin-dependent kinase 9	CDK9	Q09472-S2039	Q09472	EP300	2039	S	GLGQVGISPLKPGTV	FALSE	FALSE	0.8897620674972225	FALSE	S/T	S/T	0.999076	0.696	0.425	0.041	0.065
P50750	Cyclin-dependent kinase 9	CDK9	Q09472-S2279	Q09472	EP300	2279	S	PVQPNPMSPQQHMLP	FALSE	FALSE	0.8919118833260438	FALSE	S/T	S/T	0.999803	0.696	0.425	0.041	0.065
P50750	Cyclin-dependent kinase 9	CDK9	Q09472-S2309	Q09472	EP300	2309	S	SLSNQVRSPQPVPSP	FALSE	FALSE	0.8868720891579477	FALSE	S/T	S/T	0.999883	0.696	0.425	0.041	0.065
P50750	Cyclin-dependent kinase 9	CDK9	Q09472-S2315	Q09472	EP300	2315	S	RSPQPVPSPRPQSQP	FALSE	FALSE	0.8886483902022884	FALSE	S/T	S/T	0.999933	0.696	0.425	0.041	0.065
P50750	Cyclin-dependent kinase 9	CDK9	Q09472-S2320	Q09472	EP300	2320	S	VPSPRPQSQPPHSSP	FALSE	FALSE	0.6540069482306315	FALSE	S/T	S/T	5.70872e-4	0.696	0.425	0.041	0.065
P50750	Cyclin-dependent kinase 9	CDK9	Q09472-S2325	Q09472	EP300	2325	S	PQSQPPHSSPSPRMQ	FALSE	FALSE	0.6773805098225986	FALSE	S/T	S/T	0.0265048	0.696	0.425	0.041	0.065
P50750	Cyclin-dependent kinase 9	CDK9	Q09472-S2326	Q09472	EP300	2326	S	QSQPPHSSPSPRMQP	FALSE	FALSE	0.8922175437034021	FALSE	S/T	S/T	0.999856	0.696	0.425	0.041	0.065
P50750	Cyclin-dependent kinase 9	CDK9	Q09472-S2328	Q09472	EP300	2328	S	QPPHSSPSPRMQPQP	FALSE	FALSE	0.8907029216923037	FALSE	S/T	S/T	0.999916	0.696	0.425	0.041	0.065
P50750	Cyclin-dependent kinase 9	CDK9	Q09472-S2366	Q09472	EP300	2366	S	MEQGHFASPDQNSML	FALSE	FALSE	0.8850422774719985	FALSE	S/T	S/T	0.999661	0.696	0.425	0.041	0.065
P50750	Cyclin-dependent kinase 9	CDK9	Q09472-T258	Q09472	EP300	258	T	NPYGSPYTQNPGQQI	FALSE	FALSE	0.5927150069214275	FALSE	S/T	S/T	5.59514e-5	0.696	0.425	0.041	0.065
P50750	Cyclin-dependent kinase 9	CDK9	Q09472-T317	Q09472	EP300	317	T	VQQPGLVTPVAQGMG	FALSE	FALSE	0.8899043413340623	FALSE	S/T	S/T	0.999752	0.696	0.425	0.041	0.065
P50750	Cyclin-dependent kinase 9	CDK9	Q09472-T839	Q09472	EP300	839	T	PSPVPSRTPTPHHTP	FALSE	FALSE	0.8906023595165199	FALSE	S/T	S/T	0.999787	0.696	0.425	0.041	0.065
P50750	Cyclin-dependent kinase 9	CDK9	Q09472-T841	Q09472	EP300	841	T	PVPSRTPTPHHTPPS	FALSE	FALSE	0.8923529216923036	FALSE	S/T	S/T	0.999894	0.696	0.425	0.041	0.065
P50750	Cyclin-dependent kinase 9	CDK9	Q09472-T845	Q09472	EP300	845	T	RTPTPHHTPPSIGAQ	FALSE	FALSE	0.889848338078059	FALSE	S/T	S/T	0.999722	0.696	0.425	0.041	0.065
P50750	Cyclin-dependent kinase 9	CDK9	Q09472-T885	Q09472	EP300	885	T	LHPPPRQTPTPPTTQ	FALSE	FALSE	0.8883107050787863	FALSE	S/T	S/T	0.999556	0.696	0.425	0.041	0.065
P50750	Cyclin-dependent kinase 9	CDK9	Q09472-T887	Q09472	EP300	887	T	PPPRQTPTPPTTQLP	FALSE	FALSE	0.8883107050787863	FALSE	S/T	S/T	0.999565	0.696	0.425	0.041	0.065
P50750	Cyclin-dependent kinase 9	CDK9	Q09472-T890	Q09472	EP300	890	T	RQTPTPPTTQLPQQV	FALSE	FALSE	0.598301997775975	FALSE	S/T	S/T	2.69588e-4	0.696	0.425	0.041	0.065
P50750	Cyclin-dependent kinase 9	CDK9	Q09472-T891	Q09472	EP300	891	T	QTPTPPTTQLPQQVQ	FALSE	FALSE	0.6263204196258868	FALSE	S/T	S/T	8.65311e-5	0.696	0.425	0.041	0.065
P50750	Cyclin-dependent kinase 9	CDK9	Q09472-T938	Q09472	EP300	938	T	LLPPQPATPLSQPAV	FALSE	FALSE	0.8846945879820755	FALSE	S/T	S/T	0.999371	0.696	0.425	0.041	0.065
P50750	Cyclin-dependent kinase 9	CDK9	Q09472-T992	Q09472	EP300	992	T	DQPEPADTQPEDISE	FALSE	FALSE	0.5993741287443072	FALSE	S/T	S/T	2.59692e-5	0.696	0.425	0.041	0.065
P50750	Cyclin-dependent kinase 9	CDK9	Q09472-T1032	Q09472	EP300	1032	T	EEEDQPSTSATQSSP	FALSE	FALSE	0.6921083673873794	FALSE	S/T	S/T	0.00337017	0.696	0.425	0.041	0.065
P50750	Cyclin-dependent kinase 9	CDK9	Q09472-T1035	Q09472	EP300	1035	T	DQPSTSATQSSPAPG	FALSE	FALSE	0.6061334917669288	FALSE	S/T	S/T	3.32778e-5	0.696	0.425	0.041	0.065
P50750	Cyclin-dependent kinase 9	CDK9	Q09472-T1135	Q09472	EP300	1135	T	AWLYNRKTSRVYKYC	FALSE	FALSE	0.7040829556028545	FALSE	S/T	S/T	0.00194999	0.696	0.425	0.041	0.065
P50750	Cyclin-dependent kinase 9	CDK9	Q09472-T1296	Q09472	EP300	1296	T	SAKRLPSTRLGTFLE	FALSE	FALSE	0.5892430618705387	FALSE	S/T	S/T	4.31279e-4	0.696	0.425	0.041	0.065
P50750	Cyclin-dependent kinase 9	CDK9	Q09472-T1533	Q09472	EP300	1533	T	ERKREENTSNESTDV	FALSE	FALSE	0.6343079154022029	FALSE	S/T	S/T	4.77845e-4	0.696	0.425	0.041	0.065
P50750	Cyclin-dependent kinase 9	CDK9	Q09472-T1632	Q09472	EP300	1632	T	DGRDAFLTLARDKHL	FALSE	FALSE	0.5775254074956157	FALSE	S/T	S/T	7.2502e-6	0.696	0.425	0.041	0.065
P50750	Cyclin-dependent kinase 9	CDK9	Q09472-T1724	Q09472	EP300	1724	T	NNQQAAATQSPGDSR	FALSE	FALSE	0.6045299062852875	FALSE	S/T	S/T	1.75805e-4	0.696	0.425	0.041	0.065
P50750	Cyclin-dependent kinase 9	CDK9	Q09472-T1857	Q09472	EP300	1857	T	PTPATPTTPTGQQPT	FALSE	FALSE	0.8893268900842571	FALSE	S/T	S/T	0.999437	0.696	0.425	0.041	0.065
P50750	Cyclin-dependent kinase 9	CDK9	Q09472-T1859	Q09472	EP300	1859	T	PATPTTPTGQQPTTP	FALSE	FALSE	0.6169900120928132	FALSE	S/T	S/T	1.22213e-4	0.696	0.425	0.041	0.065
P50750	Cyclin-dependent kinase 9	CDK9	Q09472-T1906	Q09472	EP300	1906	T	GKAAGQVTPPTPPQT	FALSE	FALSE	0.8899043413340623	FALSE	S/T	S/T	0.99973	0.696	0.425	0.041	0.065
P50750	Cyclin-dependent kinase 9	CDK9	Q09472-T1909	Q09472	EP300	1909	T	AGQVTPPTPPQTAQP	FALSE	FALSE	0.8853150047447257	FALSE	S/T	S/T	0.999684	0.696	0.425	0.041	0.065
P50750	Cyclin-dependent kinase 9	CDK9	Q09472-T1913	Q09472	EP300	1913	T	TPPTPPQTAQPPLPG	FALSE	FALSE	0.6993746953946559	FALSE	S/T	S/T	0.0013898	0.696	0.425	0.041	0.065
P50750	Cyclin-dependent kinase 9	CDK9	Q09472-T1960	Q09472	EP300	1960	T	QHQMPPMTPMAPMGM	FALSE	FALSE	0.8924538453381974	FALSE	S/T	S/T	0.998618	0.696	0.425	0.041	0.065
P50750	Cyclin-dependent kinase 9	CDK9	Q09472-Y2219	Q09472	EP300	2219	Y	QQPQGVGYPPQQQQR	FALSE	FALSE	0.6050154915579337	FALSE	S/T	Y	0.00356982	0.696	0.425	0.041	0.065
P50750	Cyclin-dependent kinase 9	CDK9	Q09666-S41	Q09666	AHNK	41	S	VQEVTQNSPAARTGV	FALSE	FALSE	0.671510284155212	FALSE	S/T	S/T	0.999159	0.611	0.274	0.041	0.041
P50750	Cyclin-dependent kinase 9	CDK9	Q09666-S93	Q09666	AHNK	93	S	LHRKGDRSPEPGQTW	FALSE	FALSE	0.6576766428338112	FALSE	S/T	S/T	0.999881	0.611	0.274	0.041	0.041
P50750	Cyclin-dependent kinase 9	CDK9	Q09666-S177	Q09666	AHNK	177	S	AKDIDISSPEFKIKI	FALSE	FALSE	0.6577356051620122	FALSE	S/T	S/T	0.994683	0.611	0.274	0.041	0.041
P50750	Cyclin-dependent kinase 9	CDK9	Q09666-S216	Q09666	AHNK	216	S	PSGSGAASPTGSAVD	FALSE	FALSE	0.6545694944699552	FALSE	S/T	S/T	0.999955	0.611	0.274	0.041	0.041
P50750	Cyclin-dependent kinase 9	CDK9	Q09666-S511	Q09666	AHNK	511	S	DVDLSLGSPKLKGDI	FALSE	FALSE	0.6659625957254356	FALSE	S/T	S/T	0.999458	0.611	0.274	0.041	0.041
P50750	Cyclin-dependent kinase 9	CDK9	Q09666-S559	Q09666	AHNK	559	S	LTGPRLGSPSGKTGT	FALSE	FALSE	0.6563163253734938	FALSE	S/T	S/T	0.999897	0.611	0.274	0.041	0.041
P50750	Cyclin-dependent kinase 9	CDK9	Q09666-S2397	Q09666	AHNK	2397	S	DLDLHLKSPKAKGEV	FALSE	FALSE	0.6647625957254355	FALSE	S/T	S/T	0.999342	0.611	0.274	0.041	0.041
P50750	Cyclin-dependent kinase 9	CDK9	Q09666-S2820	Q09666	AHNK	2820	S	GPEGKWKSPKFKMPE	FALSE	FALSE	0.6641893501535335	FALSE	S/T	S/T	0.998007	0.611	0.274	0.041	0.041
P50750	Cyclin-dependent kinase 9	CDK9	Q09666-S3412	Q09666	AHNK	3412	S	MPFLSISSPKVSMPD	FALSE	FALSE	0.6665625957254356	FALSE	S/T	S/T	0.999525	0.611	0.274	0.041	0.041
P50750	Cyclin-dependent kinase 9	CDK9	Q09666-S3426	Q09666	AHNK	3426	S	DVELNLKSPKVKGDL	FALSE	FALSE	0.6634329827832646	FALSE	S/T	S/T	0.999611	0.611	0.274	0.041	0.041
P50750	Cyclin-dependent kinase 9	CDK9	Q09666-S4516	Q09666	AHNK	4516	S	MPDVHFKSPQISMSD	FALSE	FALSE	0.6701412847335809	FALSE	S/T	S/T	0.99891	0.611	0.274	0.041	0.041
P50750	Cyclin-dependent kinase 9	CDK9	Q09666-S4960	Q09666	AHNK	4960	S	SLDVHMDSPDINIEG	FALSE	FALSE	0.6701412847335809	FALSE	S/T	S/T	0.998841	0.611	0.274	0.041	0.041
P50750	Cyclin-dependent kinase 9	CDK9	Q09666-S4986	Q09666	AHNK	4986	S	KFGFGAKSPKADIKS	FALSE	FALSE	0.6634329827832646	FALSE	S/T	S/T	0.999615	0.611	0.274	0.041	0.041
P50750	Cyclin-dependent kinase 9	CDK9	Q09666-S4993	Q09666	AHNK	4993	S	SPKADIKSPSLDVTV	FALSE	FALSE	0.6635038457837299	FALSE	S/T	S/T	0.997587	0.611	0.274	0.041	0.041
P50750	Cyclin-dependent kinase 9	CDK9	Q09666-S5077	Q09666	AHNK	5077	S	ALKVDVKSPKTKKTM	FALSE	FALSE	0.6641893501535335	FALSE	S/T	S/T	0.99804	0.611	0.274	0.041	0.041
P50750	Cyclin-dependent kinase 9	CDK9	Q09666-S5099	Q09666	AHNK	5099	S	DVEFDIKSPKFKAEA	FALSE	FALSE	0.6725857291780254	FALSE	S/T	S/T	0.998585	0.611	0.274	0.041	0.041
P50750	Cyclin-dependent kinase 9	CDK9	Q09666-S5110	Q09666	AHNK	5110	S	KAEAPLPSPKLEGEL	FALSE	FALSE	0.6556652687257389	FALSE	S/T	S/T	0.999811	0.611	0.274	0.041	0.041
P50750	Cyclin-dependent kinase 9	CDK9	Q09666-S5552	Q09666	AHNK	5552	S	GPAFNMASPESDFGI	FALSE	FALSE	0.6647625957254355	FALSE	S/T	S/T	0.999441	0.611	0.274	0.041	0.041
P50750	Cyclin-dependent kinase 9	CDK9	Q09666-S5731	Q09666	AHNK	5731	S	GKGGVTGSPEASISG	FALSE	FALSE	0.659265268725739	FALSE	S/T	S/T	0.999824	0.611	0.274	0.041	0.041
P50750	Cyclin-dependent kinase 9	CDK9	Q09666-S5763	Q09666	AHNK	5763	S	EAEAEASSPKGKFSL	FALSE	FALSE	0.6665625957254356	FALSE	S/T	S/T	0.999484	0.611	0.274	0.041	0.041
P50750	Cyclin-dependent kinase 9	CDK9	Q09666-T324	Q09666	AHNK	324	T	STGREGQTPKAGLRV	FALSE	FALSE	0.671510284155212	FALSE	S/T	S/T	0.999121	0.611	0.274	0.041	0.041
P50750	Cyclin-dependent kinase 9	CDK9	Q09666-T490	Q09666	AHNK	490	T	MKGTKVKTPEMIIQK	FALSE	FALSE	0.6577356051620122	FALSE	S/T	S/T	0.995135	0.611	0.274	0.041	0.041
P50750	Cyclin-dependent kinase 9	CDK9	Q09666-T545	Q09666	AHNK	545	T	GSRVDIETPNLEGTL	FALSE	FALSE	0.6631382256652124	FALSE	S/T	S/T	0.996922	0.611	0.274	0.041	0.041
P50750	Cyclin-dependent kinase 9	CDK9	Q09666-T638	Q09666	AHNK	638	T	MKMPTFSTPGAKGEG	FALSE	FALSE	0.6648474422474406	FALSE	S/T	S/T	0.999311	0.611	0.274	0.041	0.041
P50750	Cyclin-dependent kinase 9	CDK9	Q09666-T694	Q09666	AHNK	694	T	LPDMSVKTPKISMPD	FALSE	FALSE	0.6585375263645131	FALSE	S/T	S/T	0.996293	0.611	0.274	0.041	0.041
P50750	Cyclin-dependent kinase 9	CDK9	Q09666-T1192	Q09666	AHNK	1192	T	MPEMHFKTPKISMPD	FALSE	FALSE	0.6634911668416831	FALSE	S/T	S/T	0.996928	0.611	0.274	0.041	0.041
P50750	Cyclin-dependent kinase 9	CDK9	Q09666-T1986	Q09666	AHNK	1986	T	MPEMHFKTPKISMPD	FALSE	FALSE	0.6634911668416831	FALSE	S/T	S/T	0.996928	0.611	0.274	0.041	0.041
P50750	Cyclin-dependent kinase 9	CDK9	Q09666-T2181	Q09666	AHNK	2181	T	MPEMHFKTPKISMPD	FALSE	FALSE	0.6634911668416831	FALSE	S/T	S/T	0.996928	0.611	0.274	0.041	0.041
P50750	Cyclin-dependent kinase 9	CDK9	Q09666-T2309	Q09666	AHNK	2309	T	MPEMHFKTPKISMPD	FALSE	FALSE	0.6634911668416831	FALSE	S/T	S/T	0.996928	0.611	0.274	0.041	0.041
P50750	Cyclin-dependent kinase 9	CDK9	Q09666-T2832	Q09666	AHNK	2832	T	MPEMHFKTPKISMPD	FALSE	FALSE	0.6634911668416831	FALSE	S/T	S/T	0.996928	0.611	0.274	0.041	0.041
P50750	Cyclin-dependent kinase 9	CDK9	Q09666-T3366	Q09666	AHNK	3366	T	FSGSKVQTPEVDVKG	FALSE	FALSE	0.65731338293979	FALSE	S/T	S/T	0.995245	0.611	0.274	0.041	0.041
P50750	Cyclin-dependent kinase 9	CDK9	Q09666-T3716	Q09666	AHNK	3716	T	GPKVDIDTPDINIEG	FALSE	FALSE	0.6508764781778853	FALSE	S/T	S/T	0.994291	0.611	0.274	0.041	0.041
P50750	Cyclin-dependent kinase 9	CDK9	Q09666-T4100	Q09666	AHNK	4100	T	GPKVDIDTPDIDIHG	FALSE	FALSE	0.6577356051620122	FALSE	S/T	S/T	0.994973	0.611	0.274	0.041	0.041
P50750	Cyclin-dependent kinase 9	CDK9	Q09666-T4430	Q09666	AHNK	4430	T	GPSLDIDTPDVNIEG	FALSE	FALSE	0.661778918305905	FALSE	S/T	S/T	0.99683	0.611	0.274	0.041	0.041
P50750	Cyclin-dependent kinase 9	CDK9	Q09666-T4564	Q09666	AHNK	4564	T	GPKVGIDTPDIDIHG	FALSE	FALSE	0.6701412847335809	FALSE	S/T	S/T	0.99884	0.611	0.274	0.041	0.041
P50750	Cyclin-dependent kinase 9	CDK9	Q09666-T4766	Q09666	AHNK	4766	T	GPKVDINTPDVDVHG	FALSE	FALSE	0.6641893501535335	FALSE	S/T	S/T	0.99802	0.611	0.274	0.041	0.041
P50750	Cyclin-dependent kinase 9	CDK9	Q09666-T5009	Q09666	AHNK	5009	T	EAELNLETPEISVGG	FALSE	FALSE	0.6701412847335809	FALSE	S/T	S/T	0.998881	0.611	0.274	0.041	0.041
P50750	Cyclin-dependent kinase 9	CDK9	Q09666-T5184	Q09666	AHNK	5184	T	GLDAKVKTPSFGISA	FALSE	FALSE	0.6585375263645131	FALSE	S/T	S/T	0.996067	0.611	0.274	0.041	0.041
P50750	Cyclin-dependent kinase 9	CDK9	Q09666-T5415	Q09666	AHNK	5415	T	LPQFGISTPGSDLHV	FALSE	FALSE	0.6665625957254356	FALSE	S/T	S/T	0.999501	0.611	0.274	0.041	0.041
P50750	Cyclin-dependent kinase 9	CDK9	Q09666-T5794	Q09666	AHNK	5794	T	REFSGPSTPTGTLEF	FALSE	FALSE	0.6567495005316689	FALSE	S/T	S/T	0.999839	0.611	0.274	0.041	0.041
P50750	Cyclin-dependent kinase 9	CDK9	Q09666-2-T144	Q09666-2	AHNK-2	144	T	AGAVSVSTPNAGL__	FALSE	FALSE	0.6703883329356998	FALSE	S/T	S/T	0.999258	0.611	0.274	0.041	0.041
P50750	Cyclin-dependent kinase 9	CDK9	Q0D2I5-S132	Q0D2I5	IFFO1	132	S	AVQTGFVSPIRPLGL	FALSE	FALSE	0.6073170354299449	FALSE	S/T	S/T	0.999947	0.665	0.259	0.041	0.041
P50750	Cyclin-dependent kinase 9	CDK9	Q0D2I5-S150	Q0D2I5	IFFO1	150	S	ARPAAVCSPSARVLG	FALSE	FALSE	0.6217664034432522	FALSE	S/T	S/T	0.999424	0.665	0.259	0.041	0.041
P50750	Cyclin-dependent kinase 9	CDK9	Q0D2I5-S158	Q0D2I5	IFFO1	158	S	PSARVLGSPARSPAG	FALSE	FALSE	0.6099888902302875	FALSE	S/T	S/T	0.999957	0.665	0.259	0.041	0.041
P50750	Cyclin-dependent kinase 9	CDK9	Q0IIM8-S718	Q0IIM8	TBC8B	718	S	DNVTNKDSPLPSNVQ	FALSE	FALSE	0.5362293231633724	FALSE	S/T	S/T	0.999407	0.489	0.139	0.041	0.041
P50750	Cyclin-dependent kinase 9	CDK9	Q0IIM8-S953	Q0IIM8	TBC8B	953	S	EAESAKHSPEKGKGK	FALSE	FALSE	0.5454214029964155	FALSE	S/T	S/T	0.999098	0.489	0.139	0.041	0.041
P50750	Cyclin-dependent kinase 9	CDK9	Q0IIM8-S1035	Q0IIM8	TBC8B	1035	S	EVGRKLHSPTSSAKG	FALSE	FALSE	0.5362293231633724	FALSE	S/T	S/T	0.999433	0.489	0.139	0.041	0.041
P50750	Cyclin-dependent kinase 9	CDK9	Q0JRZ9-S387	Q0JRZ9	FCHO2	387	S	SIGNITLSPAISRHS	FALSE	FALSE	0.502533298071903	FALSE	S/T	S/T	0.999621	0.45	0.133	0.041	0.041
P50750	Cyclin-dependent kinase 9	CDK9	Q0JRZ9-T453	Q0JRZ9	FCHO2	453	T	SSSARPTTPLSVGTI	FALSE	FALSE	0.502644409183014	FALSE	S/T	S/T	0.999704	0.45	0.133	0.041	0.041
P50750	Cyclin-dependent kinase 9	CDK9	Q0JRZ9-T523	Q0JRZ9	FCHO2	523	T	ASLSAANTPTVGVSR	FALSE	FALSE	0.5015332980719029	FALSE	S/T	S/T	0.999654	0.45	0.133	0.041	0.041
P50750	Cyclin-dependent kinase 9	CDK9	Q0P670-S477	Q0P670	SPEM2	477	S	VQKSRARSSSLPPAS	FALSE	FALSE	0.5368191521833388	FALSE	S/T	S/T	0.0113024	0.674	0.375	0.041	0.041
P50750	Cyclin-dependent kinase 9	CDK9	Q0P670-T415	Q0P670	SPEM2	415	T	DEASHQRTPAPSSVL	FALSE	FALSE	0.6840901622230323	FALSE	S/T	S/T	0.999391	0.674	0.278	0.041	0.041
P50750	Cyclin-dependent kinase 9	CDK9	Q0VAA2-S51	Q0VAA2	LR74A	51	S	MLYCEAESPPTVEKV	FALSE	FALSE	0.6368591794990663	FALSE	S/T	S/T	0.99896	0.584	0.265	0.041	0.041
P50750	Cyclin-dependent kinase 9	CDK9	Q0VD86-S23	Q0VD86	INCA1	23	S	CSRVVSRSPPPRLPS	FALSE	FALSE	0.6552651205342611	FALSE	S/T	S/T	0.99956	0.789	0.23	0.041	0.041
P50750	Cyclin-dependent kinase 9	CDK9	Q0VD86-S191	Q0VD86	INCA1	191	S	GRAQLLWSPWSPLDQ	FALSE	FALSE	0.6569687353419597	FALSE	S/T	S/T	0.998823	0.789	0.23	0.041	0.041
P50750	Cyclin-dependent kinase 9	CDK9	Q0VD86-T182	Q0VD86	INCA1	182	T	QEEDRFLTPGRAQLL	FALSE	FALSE	0.6537083815730818	FALSE	S/T	S/T	0.999742	0.789	0.23	0.041	0.041
P50750	Cyclin-dependent kinase 9	CDK9	Q0VDF9-S76	Q0VDF9	HSP7E	76	S	QILGRSSSDPQAQKY	FALSE	FALSE	0.5392332353113932	FALSE	S/T	S/T	0.027229	0.7	0.196	0.113	0.041
P50750	Cyclin-dependent kinase 9	CDK9	Q0VDF9-S186	Q0VDF9	HSP7E	186	S	AYGIGQDSPTGKSNI	FALSE	FALSE	0.861510287430717	FALSE	S/T	S/T	0.999781	0.7	0.196	0.113	0.041
P50750	Cyclin-dependent kinase 9	CDK9	Q0VDF9-S305	Q0VDF9	HSP7E	305	S	ARFELLCSPLFNKCI	FALSE	FALSE	0.8655245782462468	FALSE	S/T	S/T	0.992164	0.7	0.196	0.113	0.041
P50750	Cyclin-dependent kinase 9	CDK9	Q0VDF9-T420	Q0VDF9	HSP7E	420	T	TVLFPSGTPLPARRQ	FALSE	FALSE	0.8612245731450027	FALSE	S/T	S/T	0.999843	0.7	0.196	0.113	0.041
P50750	Cyclin-dependent kinase 9	CDK9	Q0VG06-S667	Q0VG06	FP100	667	S	PPHTRAPSPLGPTRD	FALSE	FALSE	0.6788041013770285	FALSE	S/T	S/T	0.999864	0.716	0.932	0.041	0.041
P50750	Cyclin-dependent kinase 9	CDK9	Q0VG99-S368	Q0VG99	MESP2	368	S	AFQLSEASPPQSSGL	FALSE	FALSE	0.7917977232672462	FALSE	S/T	S/T	0.999819	0.636	0.344	0.041	0.041
P50750	Cyclin-dependent kinase 9	CDK9	Q10471-S250	Q10471	GALT2	250	S	EDRTRVVSPIIDVIN	FALSE	FALSE	0.65493369068104	FALSE	S/T	S/T	0.998388	0.529	0.3	0.041	0.041
P50750	Cyclin-dependent kinase 9	CDK9	Q10472-S385	Q10472	GALT1	385	S	KNFFYIISPGVTKVD	FALSE	FALSE	0.6304156442257298	FALSE	S/T	S/T	0.992647	0.548	0.29	0.041	0.041
P50750	Cyclin-dependent kinase 9	CDK9	Q10567-T245	Q10567	AP1B1	245	T	QSICERVTPRLSHAN	FALSE	FALSE	0.5023948940386778	FALSE	S/T	S/T	0.997193	0.527	0.152	0.041	0.041
P50750	Cyclin-dependent kinase 9	CDK9	Q10570-S737	Q10570	CPSF1	737	S	EGLGSETSPTVDDEE	FALSE	FALSE	0.8376397274680459	FALSE	S/T	S/T	0.999638	0.749	0.37	0.041	0.041
P50750	Cyclin-dependent kinase 9	CDK9	Q10570-S756	Q10570	CPSF1	756	S	GDSGSLFSPSKEEAR	FALSE	FALSE	0.8369730608013793	FALSE	S/T	S/T	0.99961	0.749	0.37	0.041	0.041
P50750	Cyclin-dependent kinase 9	CDK9	Q10570-S765	Q10570	CPSF1	765	S	SKEEARRSSQPPADR	FALSE	FALSE	0.6375417396064998	FALSE	S/T	S/T	0.0489169	0.749	0.37	0.041	0.041
P50750	Cyclin-dependent kinase 9	CDK9	Q10570-S949	Q10570	CPSF1	949	S	GVFICGPSPHWLLVT	FALSE	FALSE	0.8425585892872032	FALSE	S/T	S/T	0.999822	0.749	0.37	0.041	0.041
P50750	Cyclin-dependent kinase 9	CDK9	Q10570-T138	Q10570	CPSF1	138	T	GFVQNVHTPRVRVDP	FALSE	FALSE	0.8290709996736901	FALSE	S/T	S/T	0.998849	0.749	0.37	0.041	0.041
P50750	Cyclin-dependent kinase 9	CDK9	Q10570-T1042	Q10570	CPSF1	1042	T	AVATSTNTPCARIPR	FALSE	FALSE	0.8318998985277011	FALSE	S/T	S/T	0.999002	0.749	0.37	0.041	0.041
P50750	Cyclin-dependent kinase 9	CDK9	Q10586-S86	Q10586	DBP	86	S	GAVVGGGSPRGRPGP	FALSE	FALSE	0.8268414750605272	FALSE	S/T	S/T	0.99997	0.636	0.376	0.041	0.041
P50750	Cyclin-dependent kinase 9	CDK9	Q10586-S143	Q10586	DBP	143	S	GGPSPEPSPARTPAP	FALSE	FALSE	0.8146559863256246	FALSE	S/T	S/T	0.999928	0.636	0.376	0.041	0.041
P50750	Cyclin-dependent kinase 9	CDK9	Q10586-S161	Q10586	DBP	161	S	PGSCGSASPRSSPGH	FALSE	FALSE	0.826697592627171	FALSE	S/T	S/T	0.999969	0.636	0.376	0.041	0.041
P50750	Cyclin-dependent kinase 9	CDK9	Q10586-S165	Q10586	DBP	165	S	GSASPRSSPGHAPAR	FALSE	FALSE	0.8220419886192775	FALSE	S/T	S/T	0.999942	0.636	0.376	0.041	0.041
P50750	Cyclin-dependent kinase 9	CDK9	Q10586-T21	Q10586	DBP	21	T	LLGGPAGTPPGGGAL	FALSE	FALSE	0.8135946236827025	FALSE	S/T	S/T	0.999818	0.636	0.376	0.041	0.041
P50750	Cyclin-dependent kinase 9	CDK9	Q10586-T63	Q10586	DBP	63	T	AALPAATTPGPGLET	FALSE	FALSE	0.8138431412029179	FALSE	S/T	S/T	0.999885	0.636	0.376	0.041	0.041
P50750	Cyclin-dependent kinase 9	CDK9	Q10587-S136	Q10587	TEF	136	S	EGKESASSSTASPPS	FALSE	FALSE	0.5825829595787401	FALSE	S/T	S/T	0.0149614	0.636	0.399	0.041	0.041
P50750	Cyclin-dependent kinase 9	CDK9	Q10587-S144	Q10587	TEF	144	S	STASPPSSSTAIFQP	FALSE	FALSE	0.5514686865854472	FALSE	S/T	S/T	0.0099224	0.636	0.399	0.041	0.041
P50750	Cyclin-dependent kinase 9	CDK9	Q10587-S170	Q10587	TEF	170	S	EKERETPSPIDPNCV	FALSE	FALSE	0.8153938472092574	FALSE	S/T	S/T	0.998949	0.636	0.399	0.041	0.041
P50750	Cyclin-dependent kinase 9	CDK9	Q10587-T168	Q10587	TEF	168	T	SLEKERETPSPIDPN	FALSE	FALSE	0.8000988789107244	FALSE	S/T	S/T	0.999442	0.636	0.399	0.041	0.041
P50750	Cyclin-dependent kinase 9	CDK9	Q12765-S322	Q12765	SCRN1	322	S	KLVPKTQSPCFGDDD	FALSE	FALSE	0.5206185995358342	FALSE	S/T	S/T	0.99903	0.648	0.21	0.041	0.041
P50750	Cyclin-dependent kinase 9	CDK9	Q12765-T297	Q12765	SCRN1	297	T	CIHYFTGTPDPSRSI	FALSE	FALSE	0.5260456918879265	FALSE	S/T	S/T	0.999361	0.648	0.21	0.041	0.041
P50750	Cyclin-dependent kinase 9	CDK9	Q12766-S403	Q12766	HMGX3	403	S	CVAQNQMSPKGPPLV	FALSE	FALSE	0.8171216905262639	FALSE	S/T	S/T	0.999446	0.623	0.467	0.041	0.041
P50750	Cyclin-dependent kinase 9	CDK9	Q12766-S707	Q12766	HMGX3	707	S	LGTTDNDSPGADVPT	FALSE	FALSE	0.816988673216776	FALSE	S/T	S/T	0.99943	0.623	0.467	0.041	0.041
P50750	Cyclin-dependent kinase 9	CDK9	Q12766-S722	Q12766	HMGX3	722	S	PSEGTSTSSPLPAPK	FALSE	FALSE	0.500359760232206	FALSE	S/T	S/T	0.00711414	0.623	0.467	0.041	0.041
P50750	Cyclin-dependent kinase 9	CDK9	Q12766-T721	Q12766	HMGX3	721	T	TPSEGTSTSSPLPAP	FALSE	FALSE	0.5106088058610179	FALSE	S/T	S/T	0.0188118	0.623	0.467	0.041	0.041
P50750	Cyclin-dependent kinase 9	CDK9	Q12767-S221	Q12767	TMM94	221	S	GDLFPPFSPPPSPRG	FALSE	FALSE	0.826116511696943	FALSE	S/T	S/T	0.999959	0.674	0.368	0.041	0.041
P50750	Cyclin-dependent kinase 9	CDK9	Q12767-S225	Q12767	TMM94	225	S	PPFSPPPSPRGEVER	FALSE	FALSE	0.6450985744360853	FALSE	S/T	S/T	0.99997	0.674	0.263	0.041	0.041
P50750	Cyclin-dependent kinase 9	CDK9	Q12767-S236	Q12767	TMM94	236	S	EVERGPQSPQQHRLF	FALSE	FALSE	0.8092836922200267	FALSE	S/T	S/T	0.999948	0.674	0.354	0.041	0.041
P50750	Cyclin-dependent kinase 9	CDK9	Q12767-S800	Q12767	TMM94	800	S	NARRSSWSSDEGIGE	FALSE	FALSE	0.5369465944217093	FALSE	S/T	S/T	0.0213675	0.674	0.352	0.041	0.041
P50750	Cyclin-dependent kinase 9	CDK9	Q12767-S1354	Q12767	TMM94	1354	S	ETKLGMNSPF_____	FALSE	FALSE	0.8425094059002062	FALSE	S/T	S/T	0.999864	0.674	0.396	0.041	0.041
P50750	Cyclin-dependent kinase 9	CDK9	Q12767-T640	Q12767	TMM94	640	T	LARLIGFTPGAKELF	FALSE	FALSE	0.8319962735994726	FALSE	S/T	S/T	0.999559	0.674	0.431	0.041	0.041
P50750	Cyclin-dependent kinase 9	CDK9	Q12767-2-S1265	Q12767-2	TMM94-2	1265	S	KGAPLWKSDPHIAPP	FALSE	FALSE	0.5862434773178787	FALSE	S/T	S/T	0.0200182	0.674	0.395	0.041	0.041
P50750	Cyclin-dependent kinase 9	CDK9	Q12769-S349	Q12769	NU160	349	S	HKLRLAYSPTMGLYL	FALSE	FALSE	0.5963683162658776	FALSE	S/T	S/T	0.997921	0.55	0.265	0.041	0.041
P50750	Cyclin-dependent kinase 9	CDK9	Q12769-S1157	Q12769	NU160	1157	S	VYDRPGASPKRNHDG	FALSE	FALSE	0.5961099534691798	FALSE	S/T	S/T	0.999898	0.55	0.265	0.041	0.041
P50750	Cyclin-dependent kinase 9	CDK9	Q12769-T463	Q12769	NU160	463	T	MYLQSLFTPGQFTNE	FALSE	FALSE	0.6007616984634211	FALSE	S/T	S/T	0.998681	0.55	0.265	0.041	0.041
P50750	Cyclin-dependent kinase 9	CDK9	Q12769-T957	Q12769	NU160	957	T	EDGEIVSTPRLQYYD	FALSE	FALSE	0.6007616984634211	FALSE	S/T	S/T	0.998542	0.55	0.265	0.041	0.041
P50750	Cyclin-dependent kinase 9	CDK9	Q12769-T1240	Q12769	NU160	1240	T	QTFKLPLTPVFEGLA	FALSE	FALSE	0.6007616984634211	FALSE	S/T	S/T	0.99872	0.55	0.265	0.041	0.041
P50750	Cyclin-dependent kinase 9	CDK9	Q12770-S851	Q12770	SCAP	851	S	GPEEPGDSPPLRHRP	FALSE	FALSE	0.557242231130983	FALSE	S/T	S/T	0.999762	0.493	0.246	0.041	0.041
P50750	Cyclin-dependent kinase 9	CDK9	Q12770-S907	Q12770	SCAP	907	S	VCGRSRDSPGYDFSC	FALSE	FALSE	0.566546942864497	FALSE	S/T	S/T	0.99927	0.493	0.246	0.041	0.041
P50750	Cyclin-dependent kinase 9	CDK9	Q12770-S937	Q12770	SCAP	937	S	TPALRPPSPGPVLSQ	FALSE	FALSE	0.51295346911942	FALSE	S/T	S/T	0.999974	0.493	0.246	0.041	0.041
P50750	Cyclin-dependent kinase 9	CDK9	Q12770-S952	Q12770	SCAP	952	S	APEDEGGSPEKGSPS	FALSE	FALSE	0.5620475320392251	FALSE	S/T	S/T	0.999652	0.493	0.246	0.041	0.041
P50750	Cyclin-dependent kinase 9	CDK9	Q12770-S1041	Q12770	SCAP	1041	S	LETHTALSPLQFRGT	FALSE	FALSE	0.5649925200103558	FALSE	S/T	S/T	0.999606	0.493	0.246	0.041	0.041
P50750	Cyclin-dependent kinase 9	CDK9	Q12770-S1057	Q12770	SCAP	1057	S	GRGSSPASPVYSSSD	FALSE	FALSE	0.5528865086840883	FALSE	S/T	S/T	0.999878	0.493	0.246	0.041	0.041
P50750	Cyclin-dependent kinase 9	CDK9	Q12770-T484	Q12770	SCAP	484	T	QLAVRPSTPHTITLQ	FALSE	FALSE	0.5645785665219837	FALSE	S/T	S/T	0.999616	0.493	0.246	0.041	0.041
P50750	Cyclin-dependent kinase 9	CDK9	Q12770-T930	Q12770	SCAP	930	T	EGLAAVCTPALRPPS	FALSE	FALSE	0.5810041846557858	FALSE	S/T	S/T	0.996624	0.493	0.246	0.041	0.041
P50750	Cyclin-dependent kinase 9	CDK9	Q12772-S79	Q12772	SRBP2	79	S	SSSNGRGSSSGAVDP	FALSE	FALSE	0.6544687796309957	FALSE	S/T	S/T	0.0525766	0.667	0.376	0.041	0.041
P50750	Cyclin-dependent kinase 9	CDK9	Q12772-S80	Q12772	SRBP2	80	S	SSNGRGSSSGAVDPS	FALSE	FALSE	0.6467651846716493	FALSE	S/T	S/T	0.0422817	0.667	0.376	0.041	0.041
P50750	Cyclin-dependent kinase 9	CDK9	Q12772-S101	Q12772	SRBP2	101	S	QVTLPSFSPSAASPQ	FALSE	FALSE	0.829020013218613	FALSE	S/T	S/T	0.999925	0.667	0.376	0.041	0.041
P50750	Cyclin-dependent kinase 9	CDK9	Q12772-S106	Q12772	SRBP2	106	S	SFSPSAASPQAPTLQ	FALSE	FALSE	0.8293590782216587	FALSE	S/T	S/T	0.999831	0.667	0.376	0.041	0.041
P50750	Cyclin-dependent kinase 9	CDK9	Q12772-S117	Q12772	SRBP2	117	S	PTLQVKVSPTSVPTT	FALSE	FALSE	0.811768194802936	FALSE	S/T	S/T	0.999605	0.667	0.376	0.041	0.041
P50750	Cyclin-dependent kinase 9	CDK9	Q12772-S432	Q12772	SRBP2	432	S	NQNVLLMSPPASDSG	FALSE	FALSE	0.8290534178443003	FALSE	S/T	S/T	0.999823	0.667	0.376	0.041	0.041
P50750	Cyclin-dependent kinase 9	CDK9	Q12772-S455	Q12772	SRBP2	455	S	SIDSEPGSPLLDDAK	FALSE	FALSE	0.8089015104648745	FALSE	S/T	S/T	0.99924	0.667	0.376	0.041	0.041
P50750	Cyclin-dependent kinase 9	CDK9	Q12772-S469	Q12772	SRBP2	469	S	KVKDEPDSPPVALGM	FALSE	FALSE	0.809207975578351	FALSE	S/T	S/T	0.999483	0.667	0.376	0.041	0.041
P50750	Cyclin-dependent kinase 9	CDK9	Q12772-S855	Q12772	SRBP2	855	S	VDSVGVMSPPLSRSS	FALSE	FALSE	0.8228489321237952	FALSE	S/T	S/T	0.999783	0.667	0.376	0.041	0.041
P50750	Cyclin-dependent kinase 9	CDK9	Q12772-S1046	Q12772	SRBP2	1046	S	VRLMAGASPTRTHQL	FALSE	FALSE	0.8289943721929718	FALSE	S/T	S/T	0.999914	0.667	0.376	0.041	0.041
P50750	Cyclin-dependent kinase 9	CDK9	Q12772-S1097	Q12772	SRBP2	1097	S	HLPLSFLSSPGQRAV	FALSE	FALSE	0.5328596469404706	FALSE	S/T	S/T	0.00784597	0.667	0.376	0.041	0.041
P50750	Cyclin-dependent kinase 9	CDK9	Q12772-S1098	Q12772	SRBP2	1098	S	LPLSFLSSPGQRAVL	FALSE	FALSE	0.8253633798218573	FALSE	S/T	S/T	0.999734	0.667	0.376	0.041	0.041
P50750	Cyclin-dependent kinase 9	CDK9	Q12772-T124	Q12772	SRBP2	124	T	SPTSVPTTPRATPIL	FALSE	FALSE	0.8293590782216587	FALSE	S/T	S/T	0.999828	0.667	0.376	0.041	0.041
P50750	Cyclin-dependent kinase 9	CDK9	Q12772-T153	Q12772	SRBP2	153	T	QQQTVMITPTFSTTP	FALSE	FALSE	0.8069905395367503	FALSE	S/T	S/T	0.998759	0.667	0.376	0.041	0.041
P50750	Cyclin-dependent kinase 9	CDK9	Q12774-S11	Q12774	ARHG5	11	S	EEAQRGASPPISAIE	FALSE	FALSE	0.8096324675783817	FALSE	S/T	S/T	0.999694	0.713	0.332	0.041	0.041
P50750	Cyclin-dependent kinase 9	CDK9	Q12774-S184	Q12774	ARHG5	184	S	SGQTRYYSPCEEHPA	FALSE	FALSE	0.8015606584807546	FALSE	S/T	S/T	0.999316	0.713	0.332	0.041	0.041
P50750	Cyclin-dependent kinase 9	CDK9	Q12774-S445	Q12774	ARHG5	445	S	ESRAEELSPAALSPS	FALSE	FALSE	0.8021653966881198	FALSE	S/T	S/T	0.998888	0.713	0.332	0.041	0.041
P50750	Cyclin-dependent kinase 9	CDK9	Q12774-S450	Q12774	ARHG5	450	S	ELSPAALSPSLEPIR	FALSE	FALSE	0.7998007957020239	FALSE	S/T	S/T	0.999319	0.713	0.332	0.041	0.041
P50750	Cyclin-dependent kinase 9	CDK9	Q12774-S474	Q12774	ARHG5	474	S	GSFLTEESPDKEIDQ	FALSE	FALSE	0.8039714184690294	FALSE	S/T	S/T	0.998633	0.713	0.332	0.041	0.041
P50750	Cyclin-dependent kinase 9	CDK9	Q12774-S517	Q12774	ARHG5	517	S	TPPRTPDSAPPSPAE	FALSE	FALSE	0.5110663203332753	FALSE	S/T	S/T	0.00274295	0.713	0.332	0.041	0.041
P50750	Cyclin-dependent kinase 9	CDK9	Q12774-S521	Q12774	ARHG5	521	S	TPDSAPPSPAEAYPI	FALSE	FALSE	0.8186260605330147	FALSE	S/T	S/T	0.999952	0.713	0.332	0.041	0.041
P50750	Cyclin-dependent kinase 9	CDK9	Q12774-S662	Q12774	ARHG5	662	S	DYSTVSASPTALSTL	FALSE	FALSE	0.8100577826692614	FALSE	S/T	S/T	0.999767	0.713	0.332	0.041	0.041
P50750	Cyclin-dependent kinase 9	CDK9	Q12774-S757	Q12774	ARHG5	757	S	VPTLKQHSHPPPLAL	FALSE	FALSE	0.504898578342561	FALSE	S/T	S/T	0.00607954	0.713	0.332	0.041	0.041
P50750	Cyclin-dependent kinase 9	CDK9	Q12774-S793	Q12774	ARHG5	793	S	RQHRPLPSTPDSSHH	FALSE	FALSE	0.5112861540814841	FALSE	S/T	S/T	0.0040066	0.713	0.332	0.041	0.041
P50750	Cyclin-dependent kinase 9	CDK9	Q12774-S828	Q12774	ARHG5	828	S	QPHLPPISAPGSSRI	FALSE	FALSE	0.5205083670314781	FALSE	S/T	S/T	0.00233056	0.713	0.332	0.041	0.041
P50750	Cyclin-dependent kinase 9	CDK9	Q12774-S983	Q12774	ARHG5	983	S	GASGPGRSPVGQARQ	FALSE	FALSE	0.8131764551435848	FALSE	S/T	S/T	0.999894	0.713	0.332	0.041	0.041
P50750	Cyclin-dependent kinase 9	CDK9	Q12774-S1036	Q12774	ARHG5	1036	S	ANKHKGWSRQGLRRP	FALSE	FALSE	0.5215324634170203	FALSE	S/T	S/T	0.00232259	0.713	0.332	0.041	0.041
P50750	Cyclin-dependent kinase 9	CDK9	Q12774-S1083	Q12774	ARHG5	1083	S	KEVMGGFSRRCSKLI	FALSE	FALSE	0.513604037609531	FALSE	S/T	S/T	0.00383291	0.713	0.332	0.041	0.041
P50750	Cyclin-dependent kinase 9	CDK9	Q12774-S1101	Q12774	ARHG5	1101	S	QLLYQEYSDVVLNKE	FALSE	FALSE	0.5117714328420193	FALSE	S/T	S/T	0.00341744	0.713	0.332	0.041	0.041
P50750	Cyclin-dependent kinase 9	CDK9	Q12774-S1125	Q12774	ARHG5	1125	S	LSETPGPSSPRQPRK	FALSE	FALSE	0.6353686945477889	FALSE	S/T	S/T	0.0628462	0.713	0.332	0.041	0.041
P50750	Cyclin-dependent kinase 9	CDK9	Q12774-S1126	Q12774	ARHG5	1126	S	SETPGPSSPRQPRKA	FALSE	FALSE	0.8131764551435848	FALSE	S/T	S/T	0.999897	0.713	0.332	0.041	0.041
P50750	Cyclin-dependent kinase 9	CDK9	Q12774-S1136	Q12774	ARHG5	1136	S	QPRKALVSSESYLQR	FALSE	FALSE	0.5165447489186459	FALSE	S/T	S/T	0.0119997	0.713	0.332	0.041	0.041
P50750	Cyclin-dependent kinase 9	CDK9	Q12774-S1405	Q12774	ARHG5	1405	S	TALEFSASPGLRRKL	FALSE	FALSE	0.8042194417444601	FALSE	S/T	S/T	0.999484	0.713	0.332	0.041	0.041
P50750	Cyclin-dependent kinase 9	CDK9	Q12774-T100	Q12774	ARHG5	100	T	LVAEACDTPEHWEAV	FALSE	FALSE	0.8125664910876043	FALSE	S/T	S/T	0.995684	0.713	0.332	0.041	0.041
P50750	Cyclin-dependent kinase 9	CDK9	Q12774-T514	Q12774	ARHG5	514	T	ASVTPPRTPDSAPPS	FALSE	FALSE	0.8162618184492669	FALSE	S/T	S/T	0.999837	0.713	0.332	0.041	0.041
P50750	Cyclin-dependent kinase 9	CDK9	Q12774-T645	Q12774	ARHG5	645	T	PAIYSSVTPRRDRRS	FALSE	FALSE	0.8130955520113023	FALSE	S/T	S/T	0.999796	0.713	0.332	0.041	0.041
P50750	Cyclin-dependent kinase 9	CDK9	Q12774-T735	Q12774	ARHG5	735	T	PPPQRRDTHPSVVET	FALSE	FALSE	0.5167103464787186	FALSE	S/T	S/T	0.0100543	0.713	0.332	0.041	0.041
P50750	Cyclin-dependent kinase 9	CDK9	Q12774-T804	Q12774	ARHG5	804	T	SSHHAQATPRWRYNK	FALSE	FALSE	0.8100577826692614	FALSE	S/T	S/T	0.999732	0.713	0.332	0.041	0.041
P50750	Cyclin-dependent kinase 9	CDK9	Q12774-T816	Q12774	ARHG5	816	T	YNKPLPPTPDLPQPH	FALSE	FALSE	0.8050225395452627	FALSE	S/T	S/T	0.999011	0.713	0.332	0.041	0.041
P50750	Cyclin-dependent kinase 9	CDK9	Q12774-T896	Q12774	ARHG5	896	T	LPASAGRTSWPPATA	FALSE	FALSE	0.513604037609531	FALSE	S/T	S/T	0.00384801	0.713	0.332	0.041	0.041
P50750	Cyclin-dependent kinase 9	CDK9	Q12774-T972	Q12774	ARHG5	972	T	REPLRRTTPQQGASG	FALSE	FALSE	0.811340800911715	FALSE	S/T	S/T	0.999696	0.713	0.332	0.041	0.041
P50750	Cyclin-dependent kinase 9	CDK9	Q12774-T1121	Q12774	ARHG5	1121	T	RLESLSETPGPSSPR	FALSE	FALSE	0.8096324675783817	FALSE	S/T	S/T	0.999681	0.713	0.332	0.041	0.041
P50750	Cyclin-dependent kinase 9	CDK9	Q12778-S153	Q12778	FOXO1	153	S	AGQPRKSSSSRRNAW	FALSE	FALSE	0.6006236610060854	FALSE	S/T	S/T	0.0201974	0.734	0.436	0.041	0.041
P50750	Cyclin-dependent kinase 9	CDK9	Q12778-S249	Q12778	FOXO1	249	S	EGGKSGKSPRRRAAS	FALSE	FALSE	0.842722195132263	FALSE	S/T	S/T	0.999938	0.734	0.436	0.041	0.041
P50750	Cyclin-dependent kinase 9	CDK9	Q12778-S287	Q12778	FOXO1	287	S	GQEGAGDSPGSQFSK	FALSE	FALSE	0.8432545641431289	FALSE	S/T	S/T	0.999849	0.734	0.436	0.041	0.041
P50750	Cyclin-dependent kinase 9	CDK9	Q12778-S298	Q12778	FOXO1	298	S	QFSKWPASPGSHSND	FALSE	FALSE	0.8422856203297034	FALSE	S/T	S/T	0.999946	0.734	0.436	0.041	0.041
P50750	Cyclin-dependent kinase 9	CDK9	Q12778-S301	Q12778	FOXO1	301	S	KWPASPGSHSNDDFD	FALSE	FALSE	0.5337233236112752	FALSE	S/T	S/T	0.00499182	0.734	0.436	0.041	0.041
P50750	Cyclin-dependent kinase 9	CDK9	Q12778-S303	Q12778	FOXO1	303	S	PASPGSHSNDDFDNW	FALSE	FALSE	0.5587898251469402	FALSE	S/T	S/T	0.00888569	0.734	0.436	0.041	0.041
P50750	Cyclin-dependent kinase 9	CDK9	Q12778-S318	Q12778	FOXO1	318	S	STFRPRTSSNASTIS	FALSE	FALSE	0.6067335290298785	FALSE	S/T	S/T	0.0256368	0.734	0.436	0.041	0.041
P50750	Cyclin-dependent kinase 9	CDK9	Q12778-S319	Q12778	FOXO1	319	S	TFRPRTSSNASTISG	FALSE	FALSE	0.5347192154032622	FALSE	S/T	S/T	0.00421424	0.734	0.436	0.041	0.041
P50750	Cyclin-dependent kinase 9	CDK9	Q12778-S329	Q12778	FOXO1	329	S	STISGRLSPIMTEQD	FALSE	FALSE	0.8427212308097956	FALSE	S/T	S/T	0.999867	0.734	0.436	0.041	0.041
P50750	Cyclin-dependent kinase 9	CDK9	Q12778-S383	Q12778	FOXO1	383	S	DNLNLLSSPTSLTVS	FALSE	FALSE	0.8383307386969924	FALSE	S/T	S/T	0.999073	0.734	0.436	0.041	0.041
P50750	Cyclin-dependent kinase 9	CDK9	Q12778-S394	Q12778	FOXO1	394	S	LTVSTQSSPGTMMQQ	FALSE	FALSE	0.84019740536365906	FALSE	S/T	S/T	0.999035	0.734	0.436	0.041	0.041
P50750	Cyclin-dependent kinase 9	CDK9	Q12778-S416	Q12778	FOXO1	416	S	PPNTSLNSPSPNYQK	FALSE	FALSE	0.8429614949890372	FALSE	S/T	S/T	0.999752	0.734	0.436	0.041	0.041
P50750	Cyclin-dependent kinase 9	CDK9	Q12778-S418	Q12778	FOXO1	418	S	NTSLNSPSPNYQKYT	FALSE	FALSE	0.8374750059562177	FALSE	S/T	S/T	0.999893	0.734	0.436	0.041	0.041
P50750	Cyclin-dependent kinase 9	CDK9	Q12778-S432	Q12778	FOXO1	432	S	TYGQSSMSPLPQMPI	FALSE	FALSE	0.8376566114166429	FALSE	S/T	S/T	0.999544	0.734	0.436	0.041	0.041
P50750	Cyclin-dependent kinase 9	CDK9	Q12778-S468	Q12778	FOXO1	468	S	LLKELLTSDSPPHND	FALSE	FALSE	0.5605456397851077	FALSE	S/T	S/T	0.00898801	0.734	0.436	0.041	0.041
P50750	Cyclin-dependent kinase 9	CDK9	Q12778-S470	Q12778	FOXO1	470	S	KELLTSDSPPHNDIM	FALSE	FALSE	0.839089141430283	FALSE	S/T	S/T	0.998392	0.734	0.436	0.041	0.041
P50750	Cyclin-dependent kinase 9	CDK9	Q12778-T402	Q12778	FOXO1	402	T	PGTMMQQTPCYSFAP	FALSE	FALSE	0.8357651953643429	FALSE	S/T	S/T	0.99772	0.734	0.436	0.041	0.041
P50750	Cyclin-dependent kinase 9	CDK9	Q12778-T478	Q12778	FOXO1	478	T	PPHNDIMTPVDPGVA	FALSE	FALSE	0.8276958644811262	FALSE	S/T	S/T	0.996521	0.734	0.436	0.041	0.041
P50750	Cyclin-dependent kinase 9	CDK9	Q12788-S257	Q12788	TBL3	257	S	VSQLGVKSPGLYFLT	FALSE	FALSE	0.5743750112907424	FALSE	S/T	S/T	0.99957	0.618	0.193	0.041	0.041
P50750	Cyclin-dependent kinase 9	CDK9	Q12789-S478	Q12789	TF3C1	478	S	EDTFLSESDSEEERS	FALSE	FALSE	0.5811344644286734	FALSE	S/T	S/T	0.0148073	0.704	0.422	0.041	0.041
P50750	Cyclin-dependent kinase 9	CDK9	Q12789-S602	Q12789	TF3C1	602	S	SLKTGRHSSGQDKPH	FALSE	FALSE	0.5925202645808195	FALSE	S/T	S/T	0.0224111	0.704	0.422	0.041	0.041
P50750	Cyclin-dependent kinase 9	CDK9	Q12789-S756	Q12789	TF3C1	756	S	GDSQLSASSRSESGR	FALSE	FALSE	0.5589951966132624	FALSE	S/T	S/T	0.0102145	0.704	0.422	0.041	0.041
P50750	Cyclin-dependent kinase 9	CDK9	Q12789-S844	Q12789	TF3C1	844	S	GRAGVRPSSSGSAWE	FALSE	FALSE	0.6350036820545106	FALSE	S/T	S/T	0.031478	0.704	0.422	0.041	0.041
P50750	Cyclin-dependent kinase 9	CDK9	Q12789-S845	Q12789	TF3C1	845	S	RAGVRPSSSGSAWEA	FALSE	FALSE	0.6665273379939366	FALSE	S/T	S/T	0.0384336	0.704	0.422	0.041	0.041
P50750	Cyclin-dependent kinase 9	CDK9	Q12789-S1068	Q12789	TF3C1	1068	S	NSSTDQGSDEEGSLQ	FALSE	FALSE	0.5638605464021093	FALSE	S/T	S/T	0.0108562	0.704	0.422	0.041	0.041
P50750	Cyclin-dependent kinase 9	CDK9	Q12789-S1653	Q12789	TF3C1	1653	S	LLMRGYYSPGIVSTR	FALSE	FALSE	0.8421713682115985	FALSE	S/T	S/T	0.999516	0.704	0.422	0.041	0.041
P50750	Cyclin-dependent kinase 9	CDK9	Q12789-S1840	Q12789	TF3C1	1840	S	QARPLEGSSSEDSPP	FALSE	FALSE	0.555221037506303	FALSE	S/T	S/T	0.00591921	0.704	0.422	0.041	0.041
P50750	Cyclin-dependent kinase 9	CDK9	Q12789-S1842	Q12789	TF3C1	1842	S	RPLEGSSSEDSPPEG	FALSE	FALSE	0.5172058224040946	FALSE	S/T	S/T	0.0042821	0.704	0.422	0.041	0.041
P50750	Cyclin-dependent kinase 9	CDK9	Q12789-S1845	Q12789	TF3C1	1845	S	EGSSSEDSPPEGQAP	FALSE	FALSE	0.848551890050286	FALSE	S/T	S/T	0.999641	0.704	0.422	0.041	0.041
P50750	Cyclin-dependent kinase 9	CDK9	Q12789-S1854	Q12789	TF3C1	1854	S	PEGQAPPSHSPRGTK	FALSE	FALSE	0.6680696283621251	FALSE	S/T	S/T	0.0408139	0.704	0.422	0.041	0.041
P50750	Cyclin-dependent kinase 9	CDK9	Q12789-S1856	Q12789	TF3C1	1856	S	GQAPPSHSPRGTKRR	FALSE	FALSE	0.8482499784573235	FALSE	S/T	S/T	0.999936	0.704	0.422	0.041	0.041
P50750	Cyclin-dependent kinase 9	CDK9	Q12789-S1911	Q12789	TF3C1	1911	S	GAEAQAPSPPPALED	FALSE	FALSE	0.8523872846341392	FALSE	S/T	S/T	0.999955	0.704	0.422	0.041	0.041
P50750	Cyclin-dependent kinase 9	CDK9	Q12789-S1953	Q12789	TF3C1	1953	S	QAQPPEGSEDPRGFT	FALSE	FALSE	0.5170280446263169	FALSE	S/T	S/T	0.00440447	0.704	0.422	0.041	0.041
P50750	Cyclin-dependent kinase 9	CDK9	Q12789-T514	Q12789	TF3C1	514	T	KTQPHHSTPTKGGWK	FALSE	FALSE	0.8447485484904829	FALSE	S/T	S/T	0.999013	0.704	0.422	0.041	0.041
P50750	Cyclin-dependent kinase 9	CDK9	Q12789-T774	Q12789	TF3C1	774	T	SDNKMGITPLRNYHP	FALSE	FALSE	0.8388251731257004	FALSE	S/T	S/T	0.998186	0.704	0.422	0.041	0.041
P50750	Cyclin-dependent kinase 9	CDK9	Q12789-T1048	Q12789	TF3C1	1048	T	LQCVCLNTPLGVVRC	FALSE	FALSE	0.8448414142153897	FALSE	S/T	S/T	0.999272	0.704	0.422	0.041	0.041
P50750	Cyclin-dependent kinase 9	CDK9	Q12789-T1064	Q12789	TF3C1	1064	T	RVRKNSSTDQGSDEE	FALSE	FALSE	0.5792863023190261	FALSE	S/T	S/T	0.024643	0.704	0.422	0.041	0.041
P50750	Cyclin-dependent kinase 9	CDK9	Q12789-T1881	Q12789	TF3C1	1881	T	DAEGTQMTPAKRPAL	FALSE	FALSE	0.8435799947020344	FALSE	S/T	S/T	0.998796	0.704	0.422	0.041	0.041
P50750	Cyclin-dependent kinase 9	CDK9	Q12792-S143	Q12792	TWF1	143	S	KYLLSQSSPAPLTAA	FALSE	FALSE	0.6112312603864265	FALSE	S/T	S/T	0.999927	0.52	0.267	0.041	0.041
P50750	Cyclin-dependent kinase 9	CDK9	Q12796-S289	Q12796	PNRC1	289	S	AKFSDPPSPSVLPKP	FALSE	FALSE	0.5504465460340418	FALSE	S/T	S/T	0.999099	1	0.207	0.041	0.041
P50750	Cyclin-dependent kinase 9	CDK9	Q12796-T89	Q12796	PNRC1	89	T	SLAVAGGTPRAAPKK	FALSE	FALSE	0.5373081381988739	FALSE	S/T	S/T	0.999746	1	0.207	0.041	0.041
P50750	Cyclin-dependent kinase 9	CDK9	Q12797-S29	Q12797	ASPH	29	S	STSAGSSSPGARRET	FALSE	FALSE	0.6576423589221616	FALSE	S/T	S/T	0.999977	0.507	0.323	0.041	0.041
P50750	Cyclin-dependent kinase 9	CDK9	Q12797-S374	Q12797	ASPH	374	S	LVRKYPQSPRARYGK	FALSE	FALSE	0.6860691205540649	FALSE	S/T	S/T	0.9983	0.507	0.323	0.041	0.041
P50750	Cyclin-dependent kinase 9	CDK9	Q12797-T484	Q12797	ASPH	484	T	YEEVLSVTPNDGFAK	FALSE	FALSE	0.6760311965724721	FALSE	S/T	S/T	0.999308	0.507	0.323	0.041	0.041
P50750	Cyclin-dependent kinase 9	CDK9	Q12797-T577	Q12797	ASPH	577	T	LKAQPWWTPKETGYT	FALSE	FALSE	0.6932620306630618	FALSE	S/T	S/T	0.99989	0.507	0.323	0.041	0.041
P50750	Cyclin-dependent kinase 9	CDK9	Q12800-S289	Q12800	TFCP2	289	S	EITYVNNSPSPGFNS	FALSE	FALSE	0.8326249301079005	FALSE	S/T	S/T	0.999818	0.722	0.43	0.041	0.041
P50750	Cyclin-dependent kinase 9	CDK9	Q12800-S291	Q12800	TFCP2	291	S	TYVNNSPSPGFNSSH	FALSE	FALSE	0.8319708546645006	FALSE	S/T	S/T	0.999769	0.722	0.43	0.041	0.041
P50750	Cyclin-dependent kinase 9	CDK9	Q12800-S309	Q12800	TFCP2	309	S	SLGEGNGSPNHQPEP	FALSE	FALSE	0.8302475997409942	FALSE	S/T	S/T	0.999964	0.722	0.43	0.041	0.041
P50750	Cyclin-dependent kinase 9	CDK9	Q12800-T258	Q12800	TFCP2	258	T	REKMEKRTPHEKEKY	FALSE	FALSE	0.8179236781362885	FALSE	S/T	S/T	0.979142	0.722	0.43	0.041	0.041
P50750	Cyclin-dependent kinase 9	CDK9	Q12802-S345	Q12802	AKP13	345	S	STQCCPGSPVAQTES	FALSE	FALSE	0.7030440097792975	FALSE	S/T	S/T	0.999819	0.654	0.296	0.041	0.041
P50750	Cyclin-dependent kinase 9	CDK9	Q12802-S352	Q12802	AKP13	352	S	SPVAQTESPCDLSSI	FALSE	FALSE	0.6904857073076778	FALSE	S/T	S/T	0.999707	0.654	0.296	0.041	0.041
P50750	Cyclin-dependent kinase 9	CDK9	Q12802-S395	Q12802	AKP13	395	S	IVDSGTVSDQDSCLQ	FALSE	FALSE	0.5492533458857629	FALSE	S/T	S/T	0.052481	0.654	0.296	0.041	0.041
P50750	Cyclin-dependent kinase 9	CDK9	Q12802-S650	Q12802	AKP13	650	S	QSQKGKSSPICSTTG	FALSE	FALSE	0.6998914411517729	FALSE	S/T	S/T	0.999395	0.654	0.296	0.041	0.041
P50750	Cyclin-dependent kinase 9	CDK9	Q12802-S790	Q12802	AKP13	790	S	STFSLANSPGSESVT	FALSE	FALSE	0.6910771369472446	FALSE	S/T	S/T	0.99978	0.654	0.296	0.041	0.041
P50750	Cyclin-dependent kinase 9	CDK9	Q12802-S983	Q12802	AKP13	983	S	KALQLSNSPGASSAF	FALSE	FALSE	0.6930666839855721	FALSE	S/T	S/T	0.999762	0.654	0.296	0.041	0.041
P50750	Cyclin-dependent kinase 9	CDK9	Q12802-S1282	Q12802	AKP13	1282	S	ACHMSLSSPELGPLT	FALSE	FALSE	0.703851119535567	FALSE	S/T	S/T	0.998888	0.654	0.296	0.041	0.041
P50750	Cyclin-dependent kinase 9	CDK9	Q12802-S1411	Q12802	AKP13	1411	S	SLLASKQSPECENFL	FALSE	FALSE	0.7115221842762297	FALSE	S/T	S/T	0.997855	0.654	0.296	0.041	0.041
P50750	Cyclin-dependent kinase 9	CDK9	Q12802-S1559	Q12802	AKP13	1559	S	RSSMRSLSPFRRHSW	FALSE	FALSE	0.6844389688861088	FALSE	S/T	S/T	0.999941	0.654	0.296	0.041	0.041
P50750	Cyclin-dependent kinase 9	CDK9	Q12802-S1683	Q12802	AKP13	1683	S	YCTSAISSPLTKSIS	FALSE	FALSE	0.7057082623927099	FALSE	S/T	S/T	0.998922	0.654	0.296	0.041	0.041
P50750	Cyclin-dependent kinase 9	CDK9	Q12802-S1731	Q12802	AKP13	1731	S	NYNFLPHSPSKKDSE	FALSE	FALSE	0.701253962027376	FALSE	S/T	S/T	0.999545	0.654	0.296	0.041	0.041
P50750	Cyclin-dependent kinase 9	CDK9	Q12802-S2398	Q12802	AKP13	2398	S	TPLPEDCSPTHSPRV	FALSE	FALSE	0.7057082623927099	FALSE	S/T	S/T	0.999159	0.654	0.296	0.041	0.041
P50750	Cyclin-dependent kinase 9	CDK9	Q12802-S2402	Q12802	AKP13	2402	S	EDCSPTHSPRVLFRS	FALSE	FALSE	0.703499670156656	FALSE	S/T	S/T	0.999843	0.654	0.296	0.041	0.041
P50750	Cyclin-dependent kinase 9	CDK9	Q12802-S2449	Q12802	AKP13	2449	S	TLGPTVSSPIEQDVV	FALSE	FALSE	0.6980038007023348	FALSE	S/T	S/T	0.999375	0.654	0.296	0.041	0.041
P50750	Cyclin-dependent kinase 9	CDK9	Q12802-S2703	Q12802	AKP13	2703	S	RIPSFFPSPEEPPSP	FALSE	FALSE	0.6910771369472446	FALSE	S/T	S/T	0.999781	0.654	0.296	0.041	0.041
P50750	Cyclin-dependent kinase 9	CDK9	Q12802-S2709	Q12802	AKP13	2709	S	PSPEEPPSPSAPSIA	FALSE	FALSE	0.6906555703213764	FALSE	S/T	S/T	0.999719	0.654	0.296	0.041	0.041
P50750	Cyclin-dependent kinase 9	CDK9	Q12802-S2728	Q12802	AKP13	2728	S	LDSELSVSPKRNSIS	FALSE	FALSE	0.6953488185796914	FALSE	S/T	S/T	0.999635	0.654	0.296	0.041	0.041
P50750	Cyclin-dependent kinase 9	CDK9	Q12802-T815	Q12802	AKP13	815	T	QKEKGTATPELHTAT	FALSE	FALSE	0.6998914411517729	FALSE	S/T	S/T	0.99939	0.654	0.296	0.041	0.041
P50750	Cyclin-dependent kinase 9	CDK9	Q12802-T953	Q12802	AKP13	953	T	TLQEEQRTPPPGQDT	FALSE	FALSE	0.6935988185796915	FALSE	S/T	S/T	0.999642	0.654	0.296	0.041	0.041
P50750	Cyclin-dependent kinase 9	CDK9	Q12802-T1149	Q12802	AKP13	1149	T	TDPQGVGTPEMIPLD	FALSE	FALSE	0.7003253905988046	FALSE	S/T	S/T	0.999592	0.654	0.296	0.041	0.041
P50750	Cyclin-dependent kinase 9	CDK9	Q12802-T1227	Q12802	AKP13	1227	T	PSGRERSTPSLPCMV	FALSE	FALSE	0.715368731001269	FALSE	S/T	S/T	0.997429	0.654	0.296	0.041	0.041
P50750	Cyclin-dependent kinase 9	CDK9	Q12802-T1887	Q12802	AKP13	1887	T	LVDETATTPIFANRR	FALSE	FALSE	0.7118284746881544	FALSE	S/T	S/T	0.998359	0.654	0.296	0.041	0.041
P50750	Cyclin-dependent kinase 9	CDK9	Q12802-T2391	Q12802	AKP13	2391	T	RDMAECSTPLPEDCS	FALSE	FALSE	0.703851119535567	FALSE	S/T	S/T	0.998852	0.654	0.296	0.041	0.041
P50750	Cyclin-dependent kinase 9	CDK9	Q12815-S16	Q12815	TROAP	16	S	DPLLRGVSPTPSKIP	FALSE	FALSE	0.7940710653821023	FALSE	S/T	S/T	0.999929	0.577	0.469	0.041	0.041
P50750	Cyclin-dependent kinase 9	CDK9	Q12815-S98	Q12815	TROAP	98	S	PLEELRPSPRGQNVG	FALSE	FALSE	0.7954537576897944	FALSE	S/T	S/T	0.999839	0.577	0.469	0.041	0.041
P50750	Cyclin-dependent kinase 9	CDK9	Q12815-S213	Q12815	TROAP	213	S	QRLQALISPSGPSFH	FALSE	FALSE	0.7954537576897944	FALSE	S/T	S/T	0.999841	0.577	0.469	0.041	0.041
P50750	Cyclin-dependent kinase 9	CDK9	Q12815-S271	Q12815	TROAP	271	S	EREVVTHSDEGGVAS	FALSE	FALSE	0.5211580951707818	FALSE	S/T	S/T	0.0319881	0.577	0.469	0.041	0.041
P50750	Cyclin-dependent kinase 9	CDK9	Q12815-S307	Q12815	TROAP	307	S	HDSHLMPSPAPVAQP	FALSE	FALSE	0.7897397896109756	FALSE	S/T	S/T	0.999731	0.577	0.469	0.041	0.041
P50750	Cyclin-dependent kinase 9	CDK9	Q12815-S324	Q12815	TROAP	324	S	GHVVPCPSPFGRAQR	FALSE	FALSE	0.7936935518578906	FALSE	S/T	S/T	0.999822	0.577	0.469	0.041	0.041
P50750	Cyclin-dependent kinase 9	CDK9	Q12815-S334	Q12815	TROAP	334	S	GRAQRVPSPGPPTLT	FALSE	FALSE	0.7946686287349288	FALSE	S/T	S/T	0.999939	0.577	0.469	0.041	0.041
P50750	Cyclin-dependent kinase 9	CDK9	Q12815-S376	Q12815	TROAP	376	S	AQWLRGVSPQSCSED	FALSE	FALSE	0.7920245126977093	FALSE	S/T	S/T	0.999946	0.577	0.469	0.041	0.041
P50750	Cyclin-dependent kinase 9	CDK9	Q12815-S777	Q12815	TROAP	777	S	GSAAPQGSP______	FALSE	FALSE	0.793999212235249	FALSE	S/T	S/T	0.999826	0.577	0.469	0.041	0.041
P50750	Cyclin-dependent kinase 9	CDK9	Q12815-T18	Q12815	TROAP	18	T	LLRGVSPTPSKIPVR	FALSE	FALSE	0.7682318978792501	FALSE	S/T	S/T	0.999542	0.577	0.469	0.041	0.041
P50750	Cyclin-dependent kinase 9	CDK9	Q12815-T177	Q12815	TROAP	177	T	SAYLAPRTPTHRLDP	FALSE	FALSE	0.7896032066838415	FALSE	S/T	S/T	0.999768	0.577	0.469	0.041	0.041
P50750	Cyclin-dependent kinase 9	CDK9	Q12815-T252	Q12815	TROAP	252	T	ASGLLLETPVQPAFS	FALSE	FALSE	0.7736309274297886	FALSE	S/T	S/T	0.99898	0.577	0.469	0.041	0.041
P50750	Cyclin-dependent kinase 9	CDK9	Q12815-T358	Q12815	TROAP	358	T	VQPKTRFTPMPSTPR	FALSE	FALSE	0.7736537153085765	FALSE	S/T	S/T	0.999233	0.577	0.469	0.041	0.041
P50750	Cyclin-dependent kinase 9	CDK9	Q12815-T363	Q12815	TROAP	363	T	RFTPMPSTPRVQQAQ	FALSE	FALSE	0.7736309274297886	FALSE	S/T	S/T	0.99916	0.577	0.469	0.041	0.041
P50750	Cyclin-dependent kinase 9	CDK9	Q12815-T415	Q12815	TROAP	415	T	SGKPPVATPSGPHSN	FALSE	FALSE	0.7859667582725259	FALSE	S/T	S/T	0.999676	0.577	0.469	0.041	0.041
P50750	Cyclin-dependent kinase 9	CDK9	Q12815-T424	Q12815	TROAP	424	T	SGPHSNRTPSLQEVK	FALSE	FALSE	0.7675747870789114	FALSE	S/T	S/T	0.998328	0.577	0.469	0.041	0.041
P50750	Cyclin-dependent kinase 9	CDK9	Q12824-2-S67	Q12824-2	SNF5-2	67	S	RKKIVASSHDHGYTT	FALSE	FALSE	0.5326021430078738	FALSE	S/T	S/T	0.0188519	0.707	0.507	0.041	0.041
P50750	Cyclin-dependent kinase 9	CDK9	Q12830-S216	Q12830	BPTF	216	S	PRVHRPRSPILEEKD	FALSE	FALSE	0.8659816128459737	FALSE	S/T	S/T	0.999356	0.67	0.389	0.0625	0.053
P50750	Cyclin-dependent kinase 9	CDK9	Q12830-S572	Q12830	BPTF	572	S	GDIDNVKSPEETEKD	FALSE	FALSE	0.8631224445039455	FALSE	S/T	S/T	0.998089	0.67	0.389	0.0625	0.053
P50750	Cyclin-dependent kinase 9	CDK9	Q12830-S650	Q12830	BPTF	650	S	NATSEETSPSEGRSP	FALSE	FALSE	0.867819708084069	FALSE	S/T	S/T	0.999497	0.67	0.389	0.0625	0.053
P50750	Cyclin-dependent kinase 9	CDK9	Q12830-S656	Q12830	BPTF	656	S	TSPSEGRSPVGCLSE	FALSE	FALSE	0.8794894599222755	FALSE	S/T	S/T	0.9997	0.67	0.389	0.0625	0.053
P50750	Cyclin-dependent kinase 9	CDK9	Q12830-S763	Q12830	BPTF	763	S	SNGELSESPGAGKGA	FALSE	FALSE	0.880017957331602	FALSE	S/T	S/T	0.999732	0.67	0.389	0.0625	0.053
P50750	Cyclin-dependent kinase 9	CDK9	Q12830-S1075	Q12830	BPTF	1075	S	MDENMDESDKRKCSR	FALSE	FALSE	0.5337218658608359	FALSE	S/T	S/T	0.0124667	0.67	0.389	0.0625	0.053
P50750	Cyclin-dependent kinase 9	CDK9	Q12830-S1133	Q12830	BPTF	1133	S	KELLDSDSDKPCKEE	FALSE	FALSE	0.6054192679213947	FALSE	S/T	S/T	0.0189136	0.67	0.389	0.0625	0.053
P50750	Cyclin-dependent kinase 9	CDK9	Q12830-S1231	Q12830	BPTF	1231	S	SSKNLSESPVITKAK	FALSE	FALSE	0.8612349981554769	FALSE	S/T	S/T	0.998954	0.67	0.389	0.0625	0.053
P50750	Cyclin-dependent kinase 9	CDK9	Q12830-S1243	Q12830	BPTF	1243	S	KAKEGCQSDSMRQEQ	FALSE	FALSE	0.6893192955246965	FALSE	S/T	S/T	0.0640617	0.67	0.389	0.0625	0.053
P50750	Cyclin-dependent kinase 9	CDK9	Q12830-S1251	Q12830	BPTF	1251	S	DSMRQEQSPNANNDQ	FALSE	FALSE	0.8599267672754294	FALSE	S/T	S/T	0.999213	0.67	0.389	0.0625	0.053
P50750	Cyclin-dependent kinase 9	CDK9	Q12830-S1277	Q12830	BPTF	1277	S	DSSVLRMSDPSHTTN	FALSE	FALSE	0.5989334164249535	FALSE	S/T	S/T	0.0228496	0.67	0.389	0.0625	0.053
P50750	Cyclin-dependent kinase 9	CDK9	Q12830-S1300	Q12830	BPTF	1300	S	LDDVSIRSPETKCPK	FALSE	FALSE	0.8576866576071364	FALSE	S/T	S/T	0.998735	0.67	0.389	0.0625	0.053
P50750	Cyclin-dependent kinase 9	CDK9	Q12830-S1381	Q12830	BPTF	1381	S	SSKSALHSSVPKSTN	FALSE	FALSE	0.6098844567555489	FALSE	S/T	S/T	0.0175737	0.67	0.389	0.0625	0.053
P50750	Cyclin-dependent kinase 9	CDK9	Q12830-S1617	Q12830	BPTF	1617	S	KSHLLSSSDAEGNYR	FALSE	FALSE	0.5453666091728344	FALSE	S/T	S/T	0.0139197	0.67	0.389	0.0625	0.053
P50750	Cyclin-dependent kinase 9	CDK9	Q12830-S1673	Q12830	BPTF	1673	S	EVKKVTSSPITSEEE	FALSE	FALSE	0.8757028093812422	FALSE	S/T	S/T	0.999673	0.67	0.389	0.0625	0.053
P50750	Cyclin-dependent kinase 9	CDK9	Q12830-S2060	Q12830	BPTF	2060	S	VIATSTTSPTSSTTS	FALSE	FALSE	0.8757028093812422	FALSE	S/T	S/T	0.999675	0.67	0.389	0.0625	0.053
P50750	Cyclin-dependent kinase 9	CDK9	Q12830-S2070	Q12830	BPTF	2070	S	SSTTSTISPAQKVMV	FALSE	FALSE	0.8600601006087626	FALSE	S/T	S/T	0.999307	0.67	0.389	0.0625	0.053
P50750	Cyclin-dependent kinase 9	CDK9	Q12830-S2098	Q12830	BPTF	2098	S	VLTTKVGSPATVTFQ	FALSE	FALSE	0.853034998155477	FALSE	S/T	S/T	0.999105	0.67	0.389	0.0625	0.053
P50750	Cyclin-dependent kinase 9	CDK9	Q12830-S2370	Q12830	BPTF	2370	S	EQRQSKLSPQMQVHQ	FALSE	FALSE	0.867819708084069	FALSE	S/T	S/T	0.999485	0.67	0.389	0.0625	0.053
P50750	Cyclin-dependent kinase 9	CDK9	Q12830-S2465	Q12830	BPTF	2465	S	QSNVQGQSPVRVQSP	FALSE	FALSE	0.876055884344529	FALSE	S/T	S/T	0.9999	0.67	0.389	0.0625	0.053
P50750	Cyclin-dependent kinase 9	CDK9	Q12830-S2471	Q12830	BPTF	2471	S	QSPVRVQSPSQTRIR	FALSE	FALSE	0.880017957331602	FALSE	S/T	S/T	0.99976	0.67	0.389	0.0625	0.053
P50750	Cyclin-dependent kinase 9	CDK9	Q12830-S2486	Q12830	BPTF	2486	S	PSTPSQLSPGQQSQV	FALSE	FALSE	0.880017957331602	FALSE	S/T	S/T	0.99971	0.67	0.389	0.0625	0.053
P50750	Cyclin-dependent kinase 9	CDK9	Q12830-S2812	Q12830	BPTF	2812	S	APPAPPPSPPPPPAV	FALSE	FALSE	0.8901228004566607	FALSE	S/T	S/T	0.999963	0.67	0.389	0.0625	0.053
P50750	Cyclin-dependent kinase 9	CDK9	Q12830-T87	Q12830	BPTF	87	T	PPPAPPSTSAPGRGG	FALSE	FALSE	0.539723679879905	FALSE	S/T	S/T	0.0131818	0.67	0.389	0.0625	0.053
P50750	Cyclin-dependent kinase 9	CDK9	Q12830-T203	Q12830	BPTF	203	T	SHSTYSSTPGRRKPR	FALSE	FALSE	0.857825723767157	FALSE	S/T	S/T	0.995693	0.67	0.389	0.0625	0.053
P50750	Cyclin-dependent kinase 9	CDK9	Q12830-T610	Q12830	BPTF	610	T	EKDSDDKTPDDDPEQ	FALSE	FALSE	0.8631224445039455	FALSE	S/T	S/T	0.998117	0.67	0.389	0.0625	0.053
P50750	Cyclin-dependent kinase 9	CDK9	Q12830-T739	Q12830	BPTF	739	T	NGERESHTPVSIQEE	FALSE	FALSE	0.8612349981554769	FALSE	S/T	S/T	0.998934	0.67	0.389	0.0625	0.053
P50750	Cyclin-dependent kinase 9	CDK9	Q12830-T1393	Q12830	BPTF	1393	T	STNDRDATPLSRAMD	FALSE	FALSE	0.8794894599222755	FALSE	S/T	S/T	0.999689	0.67	0.389	0.0625	0.053
P50750	Cyclin-dependent kinase 9	CDK9	Q12830-T1643	Q12830	BPTF	1643	T	SDSTQTTTPSASCPE	FALSE	FALSE	0.8600601006087626	FALSE	S/T	S/T	0.999309	0.67	0.389	0.0625	0.053
P50750	Cyclin-dependent kinase 9	CDK9	Q12830-T1763	Q12830	BPTF	1763	T	TTVTKLSTPSTGGSV	FALSE	FALSE	0.8601311020515808	FALSE	S/T	S/T	0.998766	0.67	0.389	0.0625	0.053
P50750	Cyclin-dependent kinase 9	CDK9	Q12830-T1976	Q12830	BPTF	1976	T	CPIGVPETPKETPTP	FALSE	FALSE	0.8612349981554769	FALSE	S/T	S/T	0.998856	0.67	0.389	0.0625	0.053
P50750	Cyclin-dependent kinase 9	CDK9	Q12830-T1980	Q12830	BPTF	1980	T	VPETPKETPTPQRKG	FALSE	FALSE	0.8593269173473961	FALSE	S/T	S/T	0.99835	0.67	0.389	0.0625	0.053
P50750	Cyclin-dependent kinase 9	CDK9	Q12830-T1982	Q12830	BPTF	1982	T	ETPKETPTPQRKGLR	FALSE	FALSE	0.867819708084069	FALSE	S/T	S/T	0.99949	0.67	0.389	0.0625	0.053
P50750	Cyclin-dependent kinase 9	CDK9	Q12830-T2192	Q12830	BPTF	2192	T	PGMTVIRTPLQQSTL	FALSE	FALSE	0.8612349981554769	FALSE	S/T	S/T	0.998968	0.67	0.389	0.0625	0.053
P50750	Cyclin-dependent kinase 9	CDK9	Q12830-T2206	Q12830	BPTF	2206	T	LGKAIIRTPVMVQPG	FALSE	FALSE	0.8605087355292141	FALSE	S/T	S/T	0.998649	0.67	0.389	0.0625	0.053
P50750	Cyclin-dependent kinase 9	CDK9	Q12830-T2241	Q12830	BPTF	2241	T	APNTVSSTPGQKSLT	FALSE	FALSE	0.8794894599222755	FALSE	S/T	S/T	0.999702	0.67	0.389	0.0625	0.053
P50750	Cyclin-dependent kinase 9	CDK9	Q12830-T2481	Q12830	BPTF	2481	T	QTRIRPSTPSQLSPG	FALSE	FALSE	0.880017957331602	FALSE	S/T	S/T	0.999772	0.67	0.389	0.0625	0.053
P50750	Cyclin-dependent kinase 9	CDK9	Q12830-T2684	Q12830	BPTF	2684	T	LKQKKSMTPAEREEN	FALSE	FALSE	0.8599267672754294	FALSE	S/T	S/T	0.999218	0.67	0.389	0.0625	0.053
P50750	Cyclin-dependent kinase 9	CDK9	Q12830-T2827	Q12830	BPTF	2827	T	QHTGLLSTPTLPAAS	FALSE	FALSE	0.8605029205652482	FALSE	S/T	S/T	0.997249	0.67	0.389	0.0625	0.053
P50750	Cyclin-dependent kinase 9	CDK9	Q12830-2-S41	Q12830-2	BPTF-2	41	S	GPIGGLRSRHRGSSR	FALSE	FALSE	0.5945914665473253	FALSE	S/T	S/T	0.015588	0.67	0.389	0.084	0.065
P50750	Cyclin-dependent kinase 9	CDK9	Q12830-2-T2115	Q12830-2	BPTF-2	2115	T	APNTVSSTPGQKSLT	FALSE	FALSE	0.92384030336041	FALSE	S/T	S/T	0.999702	0.67	0.389	0.084	0.065
P50750	Cyclin-dependent kinase 9	CDK9	Q12830-4-S2486	Q12830-4	BPTF-4	2486	S	PSTPSQLSPGQQSQV	FALSE	FALSE	0.8402017330378512	FALSE	S/T	S/T	0.99971	0.67	0.389	0.041	0.041
P50750	Cyclin-dependent kinase 9	CDK9	Q12830-4-T2241	Q12830-4	BPTF-4	2241	T	APNTVSSTPGQKSLT	FALSE	FALSE	0.8398270507470442	FALSE	S/T	S/T	0.999702	0.67	0.389	0.041	0.041
P50750	Cyclin-dependent kinase 9	CDK9	Q12830-4-T2481	Q12830-4	BPTF-4	2481	T	QTRIRPSTPSQLSPG	FALSE	FALSE	0.8383472726545689	FALSE	S/T	S/T	0.999772	0.67	0.389	0.041	0.041
P50750	Cyclin-dependent kinase 9	CDK9	Q12834-S41	Q12834	CDC20	41	S	EAAGPAPSPMRAANR	FALSE	FALSE	0.7755412623986814	FALSE	S/T	S/T	0.999945	0.634	0.324	0.041	0.041
P50750	Cyclin-dependent kinase 9	CDK9	Q12834-T55	Q12834	CDC20	55	T	RSHSAGRTPGRTPGK	FALSE	FALSE	0.767045957089204	FALSE	S/T	S/T	0.999927	0.634	0.324	0.041	0.041
P50750	Cyclin-dependent kinase 9	CDK9	Q12834-T59	Q12834	CDC20	59	T	AGRTPGRTPGKSSSK	FALSE	FALSE	0.7647837899661173	FALSE	S/T	S/T	0.9998	0.634	0.324	0.041	0.041
P50750	Cyclin-dependent kinase 9	CDK9	Q12834-T70	Q12834	CDC20	70	T	SSSKVQTTPSKPGGD	FALSE	FALSE	0.7517741608032052	FALSE	S/T	S/T	0.999297	0.634	0.324	0.041	0.041
P50750	Cyclin-dependent kinase 9	CDK9	Q12834-T106	Q12834	CDC20	106	T	NQPENSQTPTKKEHQ	FALSE	FALSE	0.754223678328137	FALSE	S/T	S/T	0.998608	0.634	0.324	0.041	0.041
P50750	Cyclin-dependent kinase 9	CDK9	Q12834-T157	Q12834	CDC20	157	T	VLYSQKATPGSSRKT	FALSE	FALSE	0.7708916735578409	FALSE	S/T	S/T	0.997422	0.634	0.324	0.041	0.041
P50750	Cyclin-dependent kinase 9	CDK9	Q12837-S45	Q12837	PO4F2	45	S	APIAPSASSPSSSSN	FALSE	FALSE	0.6241198458680943	FALSE	S/T	S/T	0.0348234	0.717	0.402	0.041	0.041
P50750	Cyclin-dependent kinase 9	CDK9	Q12840-S176	Q12840	KIF5A	176	S	CTERFVSSPEEILDV	FALSE	FALSE	0.5070914457485106	FALSE	S/T	S/T	0.995112	0.426	0.155	0.041	0.041
P50750	Cyclin-dependent kinase 9	CDK9	Q12846-S36	Q12846	STX4	36	S	PGTARLGSPDEEFFH	FALSE	FALSE	0.5664190805974779	FALSE	S/T	S/T	0.999899	0.496	0.252	0.041	0.041
P50750	Cyclin-dependent kinase 9	CDK9	Q12846-T72	Q12846	STX4	72	T	QQVTILATPLPEESM	FALSE	FALSE	0.5878031865810467	FALSE	S/T	S/T	0.998651	0.496	0.252	0.041	0.041
P50750	Cyclin-dependent kinase 9	CDK9	Q12849-S244	Q12849	GRSF1	244	S	KSLQVKSSPVVNDGV	FALSE	FALSE	0.7955375698925937	FALSE	S/T	S/T	0.998949	0.696	0.309	0.041	0.041
P50750	Cyclin-dependent kinase 9	CDK9	Q12857-S3	Q12857	NFIA	3	S	_____MYSPLCLTQD	FALSE	FALSE	0.8445571826098893	FALSE	S/T	S/T	0.998903	0.758	0.419	0.041	0.041
P50750	Cyclin-dependent kinase 9	CDK9	Q12857-S258	Q12857	NFIA	258	S	SSSYYSMSPGAMRRS	FALSE	FALSE	0.8453830453286002	FALSE	S/T	S/T	0.997138	0.758	0.419	0.041	0.041
P50750	Cyclin-dependent kinase 9	CDK9	Q12857-S270	Q12857	NFIA	270	S	RRSLPSTSSTSSTKR	FALSE	FALSE	0.5014770828390752	FALSE	S/T	S/T	0.00299667	0.758	0.419	0.041	0.041
P50750	Cyclin-dependent kinase 9	CDK9	Q12857-S287	Q12857	NFIA	287	S	SVEDEMDSPGEEPFY	FALSE	FALSE	0.8455005453329901	FALSE	S/T	S/T	0.999177	0.758	0.419	0.041	0.041
P50750	Cyclin-dependent kinase 9	CDK9	Q12857-S300	Q12857	NFIA	300	S	FYTGQGRSPGSGSQS	FALSE	FALSE	0.846866760156628	FALSE	S/T	S/T	0.999777	0.758	0.419	0.041	0.041
P50750	Cyclin-dependent kinase 9	CDK9	Q12857-S307	Q12857	NFIA	307	S	SPGSGSQSSGWHEVE	FALSE	FALSE	0.5884772884937033	FALSE	S/T	S/T	0.0226685	0.758	0.419	0.041	0.041
P50750	Cyclin-dependent kinase 9	CDK9	Q12857-S319	Q12857	NFIA	319	S	EVEPGMPSPTTLKKS	FALSE	FALSE	0.8449328486426214	FALSE	S/T	S/T	0.999438	0.758	0.419	0.041	0.041
P50750	Cyclin-dependent kinase 9	CDK9	Q12857-S332	Q12857	NFIA	332	S	KSEKSGFSSPSPSQT	FALSE	FALSE	0.5566744045749908	FALSE	S/T	S/T	0.00786852	0.758	0.419	0.041	0.041
P50750	Cyclin-dependent kinase 9	CDK9	Q12857-S333	Q12857	NFIA	333	S	SEKSGFSSPSPSQTS	FALSE	FALSE	0.8434511713020615	FALSE	S/T	S/T	0.999886	0.758	0.419	0.041	0.041
P50750	Cyclin-dependent kinase 9	CDK9	Q12857-S335	Q12857	NFIA	335	S	KSGFSSPSPSQTSSL	FALSE	FALSE	0.8478058070060758	FALSE	S/T	S/T	0.99971	0.758	0.419	0.041	0.041
P50750	Cyclin-dependent kinase 9	CDK9	Q12857-S360	Q12857	NFIA	360	S	VITGPRASPHATPST	FALSE	FALSE	0.8490208356000278	FALSE	S/T	S/T	0.999821	0.758	0.419	0.041	0.041
P50750	Cyclin-dependent kinase 9	CDK9	Q12857-S373	Q12857	NFIA	373	S	STLHFPTSPIIQQPG	FALSE	FALSE	0.8454143254670322	FALSE	S/T	S/T	0.998955	0.758	0.419	0.041	0.041
P50750	Cyclin-dependent kinase 9	CDK9	Q12857-S469	Q12857	NFIA	469	S	STEGGAASPTSPTYS	FALSE	FALSE	0.8469264959773862	FALSE	S/T	S/T	0.999872	0.758	0.419	0.041	0.041
P50750	Cyclin-dependent kinase 9	CDK9	Q12857-S472	Q12857	NFIA	472	S	GGAASPTSPTYSTPS	FALSE	FALSE	0.8479343210623006	FALSE	S/T	S/T	0.999701	0.758	0.419	0.041	0.041
P50750	Cyclin-dependent kinase 9	CDK9	Q12857-T364	Q12857	NFIA	364	T	PRASPHATPSTLHFP	FALSE	FALSE	0.8435476588003654	FALSE	S/T	S/T	0.999083	0.758	0.419	0.041	0.041
P50750	Cyclin-dependent kinase 9	CDK9	Q12857-T471	Q12857	NFIA	471	T	EGGAASPTSPTYSTP	FALSE	FALSE	0.5376809852829117	FALSE	S/T	S/T	0.0046621	0.758	0.419	0.041	0.041
P50750	Cyclin-dependent kinase 9	CDK9	Q12857-2-S469	Q12857-2	NFIA-2	469	S	STEGGAASPTSPILV	FALSE	FALSE	0.8452062861931956	FALSE	S/T	S/T	0.999924	0.758	0.419	0.041	0.041
P50750	Cyclin-dependent kinase 9	CDK9	Q12872-S709	Q12872	SFSWA	709	S	EAGKIEESPFSVEES	FALSE	FALSE	0.5433893678260835	FALSE	S/T	S/T	0.999644	1	0.239	0.041	0.041
P50750	Cyclin-dependent kinase 9	CDK9	Q12872-S815	Q12872	SFSWA	815	S	SPRRRAHSPERRREE	FALSE	FALSE	0.5256259234769055	FALSE	S/T	S/T	0.999961	1	0.239	0.041	0.041
P50750	Cyclin-dependent kinase 9	CDK9	Q12872-S834	Q12872	SFSWA	834	S	TAYRVSRSPGASRKR	FALSE	FALSE	0.5284520313367892	FALSE	S/T	S/T	0.999876	1	0.239	0.041	0.041
P50750	Cyclin-dependent kinase 9	CDK9	Q12872-S870	Q12872	SFSWA	870	S	KARSQSVSPSKQAAP	FALSE	FALSE	0.5351058824547721	FALSE	S/T	S/T	0.999762	1	0.239	0.041	0.041
P50750	Cyclin-dependent kinase 9	CDK9	Q12872-S893	Q12872	SFSWA	893	S	SAHSASVSPVESRGS	FALSE	FALSE	0.52959451499692	FALSE	S/T	S/T	0.999905	1	0.239	0.041	0.041
P50750	Cyclin-dependent kinase 9	CDK9	Q12872-2-S807	Q12872-2	SFSWA-2	807	S	RRSRVTASPGTLRAE	FALSE	FALSE	0.5316266544071043	FALSE	S/T	S/T	0.999777	1	0.239	0.041	0.041
P50750	Cyclin-dependent kinase 9	CDK9	Q12873-S43	Q12873	CHD3	43	S	DDIRLLPSALGVKKR	FALSE	FALSE	0.5309528945258042	FALSE	S/T	S/T	3.27181e-4	0.746	0.377	0.045	0.041
P50750	Cyclin-dependent kinase 9	CDK9	Q12873-S73	Q12873	CHD3	73	S	RKRKKRDSEEEFGSE	FALSE	FALSE	0.6021848565711192	FALSE	S/T	S/T	6.15912e-4	0.746	0.377	0.045	0.041
P50750	Cyclin-dependent kinase 9	CDK9	Q12873-S79	Q12873	CHD3	79	S	DSEEEFGSERDEYRE	FALSE	FALSE	0.541810470956961	FALSE	S/T	S/T	0.00138756	0.746	0.377	0.045	0.041
P50750	Cyclin-dependent kinase 9	CDK9	Q12873-S88	Q12873	CHD3	88	S	RDEYREKSESGGSEY	FALSE	FALSE	0.539644994766485	FALSE	S/T	S/T	0.00164807	0.746	0.377	0.045	0.041
P50750	Cyclin-dependent kinase 9	CDK9	Q12873-S90	Q12873	CHD3	90	S	EYREKSESGGSEYGT	FALSE	FALSE	0.6031994067003035	FALSE	S/T	S/T	5.32691e-4	0.746	0.377	0.045	0.041
P50750	Cyclin-dependent kinase 9	CDK9	Q12873-S93	Q12873	CHD3	93	S	EKSESGGSEYGTGPG	FALSE	FALSE	0.5569242186541936	FALSE	S/T	S/T	0.00261584	0.746	0.377	0.045	0.041
P50750	Cyclin-dependent kinase 9	CDK9	Q12873-S274	Q12873	CHD3	274	S	GHKRRSKSPRVPDGR	FALSE	FALSE	0.9442921004810496	FALSE	S/T	S/T	0.999926	0.746	0.377	0.045	0.041
P50750	Cyclin-dependent kinase 9	CDK9	Q12873-S313	Q12873	CHD3	313	S	GGSYVFQSDEGPEPE	FALSE	FALSE	0.8653947626609649	FALSE	S/T	S/T	0.0497944	0.746	0.377	0.045	0.041
P50750	Cyclin-dependent kinase 9	CDK9	Q12873-S324	Q12873	CHD3	324	S	PEPEAEESDLDSGSV	FALSE	FALSE	0.8707852875125053	FALSE	S/T	S/T	0.037261	0.746	0.377	0.045	0.041
P50750	Cyclin-dependent kinase 9	CDK9	Q12873-S328	Q12873	CHD3	328	S	AEESDLDSGSVHSAS	FALSE	FALSE	0.6065136924145893	FALSE	S/T	S/T	5.1348e-4	0.746	0.377	0.045	0.041
P50750	Cyclin-dependent kinase 9	CDK9	Q12873-S330	Q12873	CHD3	330	S	ESDLDSGSVHSASGR	FALSE	FALSE	0.5622193568105055	FALSE	S/T	S/T	0.00233407	0.746	0.377	0.045	0.041
P50750	Cyclin-dependent kinase 9	CDK9	Q12873-S333	Q12873	CHD3	333	S	LDSGSVHSASGRPDG	FALSE	FALSE	0.5461405184919684	FALSE	S/T	S/T	0.00193091	0.746	0.377	0.045	0.041
P50750	Cyclin-dependent kinase 9	CDK9	Q12873-S335	Q12873	CHD3	335	S	SGSVHSASGRPDGPV	FALSE	FALSE	0.544910470956961	FALSE	S/T	S/T	0.00126647	0.746	0.377	0.045	0.041
P50750	Cyclin-dependent kinase 9	CDK9	Q12873-S604	Q12873	CHD3	604	S	SGEDDGKSDKRKVKD	FALSE	FALSE	0.8514435152697329	FALSE	S/T	S/T	0.0278327	0.746	0.377	0.045	0.041
P50750	Cyclin-dependent kinase 9	CDK9	Q12873-S640	Q12873	CHD3	640	S	VHRIINHSVDKKGNY	FALSE	FALSE	0.5008681891785689	FALSE	S/T	S/T	1.88078e-4	0.746	0.377	0.045	0.041
P50750	Cyclin-dependent kinase 9	CDK9	Q12873-S712	Q12873	CHD3	712	S	LQGDGPPSSPTNDPT	FALSE	FALSE	0.8645868319389542	FALSE	S/T	S/T	0.0434271	0.746	0.377	0.045	0.041
P50750	Cyclin-dependent kinase 9	CDK9	Q12873-S713	Q12873	CHD3	713	S	QGDGPPSSPTNDPTV	FALSE	FALSE	0.946033945020959	FALSE	S/T	S/T	0.999842	0.746	0.377	0.045	0.041
P50750	Cyclin-dependent kinase 9	CDK9	Q12873-S989	Q12873	CHD3	989	S	LIVRVELSPMQKKYY	FALSE	FALSE	0.943166842981194	FALSE	S/T	S/T	0.999035	0.746	0.377	0.045	0.041
P50750	Cyclin-dependent kinase 9	CDK9	Q12873-S1251	Q12873	CHD3	1251	S	ENKEEDSSVIHYDNE	FALSE	FALSE	0.6019781225643852	FALSE	S/T	S/T	5.72373e-4	0.746	0.377	0.045	0.041
P50750	Cyclin-dependent kinase 9	CDK9	Q12873-S1284	Q12873	CHD3	1284	S	QNMNEYLSSFKVAQY	FALSE	FALSE	0.5540918606507514	FALSE	S/T	S/T	0.00242892	0.746	0.377	0.045	0.041
P50750	Cyclin-dependent kinase 9	CDK9	Q12873-S1361	Q12873	CHD3	1361	S	QEDQDNQSEYSVGSE	FALSE	FALSE	0.5796717020226416	FALSE	S/T	S/T	7.34633e-4	0.746	0.377	0.045	0.041
P50750	Cyclin-dependent kinase 9	CDK9	Q12873-S1364	Q12873	CHD3	1364	S	QDNQSEYSVGSEEED	FALSE	FALSE	0.5433104709569611	FALSE	S/T	S/T	0.00129943	0.746	0.377	0.045	0.041
P50750	Cyclin-dependent kinase 9	CDK9	Q12873-S1367	Q12873	CHD3	1367	S	QSEYSVGSEEEDEDF	FALSE	FALSE	0.5672881986322479	FALSE	S/T	S/T	9.0429e-4	0.746	0.377	0.045	0.041
P50750	Cyclin-dependent kinase 9	CDK9	Q12873-S1532	Q12873	CHD3	1532	S	SKRSSRASSPTKTSP	FALSE	FALSE	0.7836730681111338	FALSE	S/T	S/T	0.016985	0.746	0.377	0.045	0.041
P50750	Cyclin-dependent kinase 9	CDK9	Q12873-S1533	Q12873	CHD3	1533	S	KRSSRASSPTKTSPT	FALSE	FALSE	0.9451467223297888	FALSE	S/T	S/T	0.999902	0.746	0.377	0.045	0.041
P50750	Cyclin-dependent kinase 9	CDK9	Q12873-S1538	Q12873	CHD3	1538	S	ASSPTKTSPTTPEAS	FALSE	FALSE	0.9458072824742833	FALSE	S/T	S/T	0.999485	0.746	0.377	0.045	0.041
P50750	Cyclin-dependent kinase 9	CDK9	Q12873-S1545	Q12873	CHD3	1545	S	SPTTPEASATNSPCT	FALSE	FALSE	0.541810470956961	FALSE	S/T	S/T	0.00147143	0.746	0.377	0.045	0.041
P50750	Cyclin-dependent kinase 9	CDK9	Q12873-S1549	Q12873	CHD3	1549	S	PEASATNSPCTSKPA	FALSE	FALSE	0.946033945020959	FALSE	S/T	S/T	0.999838	0.746	0.377	0.045	0.041
P50750	Cyclin-dependent kinase 9	CDK9	Q12873-S1553	Q12873	CHD3	1553	S	ATNSPCTSKPATPAP	FALSE	FALSE	0.5165620869609195	FALSE	S/T	S/T	2.73372e-4	0.746	0.377	0.045	0.041
P50750	Cyclin-dependent kinase 9	CDK9	Q12873-S1561	Q12873	CHD3	1561	S	KPATPAPSEKGEGIR	FALSE	FALSE	0.5391777524277306	FALSE	S/T	S/T	0.00371399	0.746	0.377	0.045	0.041
P50750	Cyclin-dependent kinase 9	CDK9	Q12873-S1601	Q12873	CHD3	1601	S	ETEADAPSPAPSLGE	FALSE	FALSE	0.947927196755118	FALSE	S/T	S/T	0.999936	0.746	0.377	0.045	0.041
P50750	Cyclin-dependent kinase 9	CDK9	Q12873-S1641	Q12873	CHD3	1641	S	YRGDREKSATESTPG	FALSE	FALSE	0.5449746807073625	FALSE	S/T	S/T	0.00187682	0.746	0.377	0.045	0.041
P50750	Cyclin-dependent kinase 9	CDK9	Q12873-S1645	Q12873	CHD3	1645	S	REKSATESTPGERGE	FALSE	FALSE	0.5307037498537281	FALSE	S/T	S/T	0.00411019	0.746	0.377	0.045	0.041
P50750	Cyclin-dependent kinase 9	CDK9	Q12873-S1873	Q12873	CHD3	1873	S	NQLEELLSDMKADVT	FALSE	FALSE	0.6685985598579934	FALSE	S/T	S/T	0.0107391	0.746	0.377	0.045	0.041
P50750	Cyclin-dependent kinase 9	CDK9	Q12873-S1899	Q12873	CHD3	1899	S	IAARLQMSERSILSR	FALSE	FALSE	0.5832717020226417	FALSE	S/T	S/T	7.29342e-4	0.746	0.377	0.045	0.041
P50750	Cyclin-dependent kinase 9	CDK9	Q12873-T376	Q12873	CHD3	376	T	EEVDGYETDHQDYCE	FALSE	FALSE	0.7836730681111338	FALSE	S/T	S/T	0.0169984	0.746	0.377	0.045	0.041
P50750	Cyclin-dependent kinase 9	CDK9	Q12873-T715	Q12873	CHD3	715	T	DGPPSSPTNDPTVKY	FALSE	FALSE	0.5457080140406958	FALSE	S/T	S/T	0.00185344	0.746	0.377	0.045	0.041
P50750	Cyclin-dependent kinase 9	CDK9	Q12873-T1274	Q12873	CHD3	1274	T	NQDATEDTDVQNMNE	FALSE	FALSE	0.5624086742009624	FALSE	S/T	S/T	0.00117295	0.746	0.377	0.045	0.041
P50750	Cyclin-dependent kinase 9	CDK9	Q12873-T1537	Q12873	CHD3	1537	T	RASSPTKTSPTTPEA	FALSE	FALSE	0.5656299471115671	FALSE	S/T	S/T	0.00800458	0.746	0.377	0.045	0.041
P50750	Cyclin-dependent kinase 9	CDK9	Q12873-T1540	Q12873	CHD3	1540	T	SPTKTSPTTPEASAT	FALSE	FALSE	0.5470132457646957	FALSE	S/T	S/T	0.0019005	0.746	0.377	0.045	0.041
P50750	Cyclin-dependent kinase 9	CDK9	Q12873-T1541	Q12873	CHD3	1541	T	PTKTSPTTPEASATN	FALSE	FALSE	0.948998718643045	FALSE	S/T	S/T	0.999694	0.746	0.377	0.045	0.041
P50750	Cyclin-dependent kinase 9	CDK9	Q12873-T1547	Q12873	CHD3	1547	T	TTPEASATNSPCTSK	FALSE	FALSE	0.5490657215246869	FALSE	S/T	S/T	0.00479663	0.746	0.377	0.045	0.041
P50750	Cyclin-dependent kinase 9	CDK9	Q12873-T1552	Q12873	CHD3	1552	T	SATNSPCTSKPATPA	FALSE	FALSE	0.5393112701789313	FALSE	S/T	S/T	0.00453179	0.746	0.377	0.045	0.041
P50750	Cyclin-dependent kinase 9	CDK9	Q12873-T1557	Q12873	CHD3	1557	T	PCTSKPATPAPSEKG	FALSE	FALSE	0.943166842981194	FALSE	S/T	S/T	0.999022	0.746	0.377	0.045	0.041
P50750	Cyclin-dependent kinase 9	CDK9	Q12873-T1569	Q12873	CHD3	1569	T	EKGEGIRTPLEKEEA	FALSE	FALSE	0.947206213928522	FALSE	S/T	S/T	0.999738	0.746	0.377	0.045	0.041
P50750	Cyclin-dependent kinase 9	CDK9	Q12873-T1595	Q12873	CHD3	1595	T	RIGEKMETEADAPSP	FALSE	FALSE	0.5612368729277619	FALSE	S/T	S/T	3.69904e-4	0.746	0.377	0.045	0.041
P50750	Cyclin-dependent kinase 9	CDK9	Q12873-T1646	Q12873	CHD3	1646	T	EKSATESTPGERGEE	FALSE	FALSE	0.9452072824742834	FALSE	S/T	S/T	0.999466	0.746	0.377	0.045	0.041
P50750	Cyclin-dependent kinase 9	CDK9	Q12873-T1880	Q12873	CHD3	1880	T	SDMKADVTRLPATLS	FALSE	FALSE	0.5448188042902944	FALSE	S/T	S/T	0.0018259	0.746	0.377	0.045	0.041
P50750	Cyclin-dependent kinase 9	CDK9	Q12873-3-S66	Q12873-3	CHD3-3	66	S	DRGRDRHSPPGCHLF	FALSE	FALSE	0.9455244262196648	FALSE	S/T	S/T	0.999838	0.746	0.377	0.049	0.041
P50750	Cyclin-dependent kinase 9	CDK9	Q12879-S882	Q12879	NMDE1	882	S	HIEEKKKSPDFNLTG	FALSE	FALSE	0.6414878558625572	FALSE	S/T	S/T	0.988388	0.43	0.285	0.041	0.041
P50750	Cyclin-dependent kinase 9	CDK9	Q12879-S917	Q12879	NMDE1	917	S	MNSSRMDSPKRAADF	FALSE	FALSE	0.6192725850940285	FALSE	S/T	S/T	0.999903	0.43	0.285	0.041	0.041
P50750	Cyclin-dependent kinase 9	CDK9	Q12888-S6	Q12888	TP53B	6	S	__MDPTGSQLDSDFS	FALSE	FALSE	0.5810214413634647	FALSE	S/T	S/T	1.33281e-4	0.699	0.458	0.05450000000000001	0.041
P50750	Cyclin-dependent kinase 9	CDK9	Q12888-S25	Q12888	TP53B	25	S	PCLIIEDSQPESQVL	FALSE	FALSE	0.536203394620686	FALSE	S/T	S/T	1.71667e-5	0.699	0.458	0.05450000000000001	0.041
P50750	Cyclin-dependent kinase 9	CDK9	Q12888-S29	Q12888	TP53B	29	S	IEDSQPESQVLEDDS	FALSE	FALSE	0.5559371228557035	FALSE	S/T	S/T	3.41609e-5	0.699	0.458	0.05450000000000001	0.041
P50750	Cyclin-dependent kinase 9	CDK9	Q12888-S63	Q12888	TP53B	63	S	NPVLDVVSNPEQTAG	FALSE	FALSE	0.6466302857003169	FALSE	S/T	S/T	9.74815e-4	0.699	0.458	0.05450000000000001	0.041
P50750	Cyclin-dependent kinase 9	CDK9	Q12888-S78	Q12888	TP53B	78	S	EERGDGNSGFNEHLK	FALSE	FALSE	0.5830881080301313	FALSE	S/T	S/T	1.25973e-4	0.699	0.458	0.05450000000000001	0.041
P50750	Cyclin-dependent kinase 9	CDK9	Q12888-S96	Q12888	TP53B	96	S	VADPVDSSNLDTCGS	FALSE	FALSE	0.6344411003703242	FALSE	S/T	S/T	0.00123316	0.699	0.458	0.05450000000000001	0.041
P50750	Cyclin-dependent kinase 9	CDK9	Q12888-S103	Q12888	TP53B	103	S	SNLDTCGSISQVIEQ	FALSE	FALSE	0.5490340811261911	FALSE	S/T	S/T	3.96589e-5	0.699	0.458	0.05450000000000001	0.041
P50750	Cyclin-dependent kinase 9	CDK9	Q12888-S105	Q12888	TP53B	105	S	LDTCGSISQVIEQLP	FALSE	FALSE	0.5484626525547626	FALSE	S/T	S/T	4.1003e-5	0.699	0.458	0.05450000000000001	0.041
P50750	Cyclin-dependent kinase 9	CDK9	Q12888-S118	Q12888	TP53B	118	S	LPQPNRTSSVLGMSV	FALSE	FALSE	0.6437920251474345	FALSE	S/T	S/T	0.00228357	0.699	0.458	0.05450000000000001	0.041
P50750	Cyclin-dependent kinase 9	CDK9	Q12888-S119	Q12888	TP53B	119	S	PQPNRTSSVLGMSVE	FALSE	FALSE	0.629189338331903	FALSE	S/T	S/T	0.00179815	0.699	0.458	0.05450000000000001	0.041
P50750	Cyclin-dependent kinase 9	CDK9	Q12888-S124	Q12888	TP53B	124	S	TSSVLGMSVESAPAV	FALSE	FALSE	0.6511062256002539	FALSE	S/T	S/T	7.98588e-4	0.699	0.458	0.05450000000000001	0.041
P50750	Cyclin-dependent kinase 9	CDK9	Q12888-S127	Q12888	TP53B	127	S	VLGMSVESAPAVEEE	FALSE	FALSE	0.6497728922669206	FALSE	S/T	S/T	8.07703e-4	0.699	0.458	0.05450000000000001	0.041
P50750	Cyclin-dependent kinase 9	CDK9	Q12888-S166	Q12888	TP53B	166	S	GAEDTASSQLGFGVL	FALSE	FALSE	0.5524206193100372	FALSE	S/T	S/T	8.87256e-5	0.699	0.458	0.05450000000000001	0.041
P50750	Cyclin-dependent kinase 9	CDK9	Q12888-S176	Q12888	TP53B	176	S	GFGVLELSQSQDVEE	FALSE	FALSE	0.5499980286635296	FALSE	S/T	S/T	2.67847e-5	0.699	0.458	0.05450000000000001	0.041
P50750	Cyclin-dependent kinase 9	CDK9	Q12888-S178	Q12888	TP53B	178	S	GVLELSQSQDVEENT	FALSE	FALSE	0.5446578832431228	FALSE	S/T	S/T	5.21204e-5	0.699	0.458	0.05450000000000001	0.041
P50750	Cyclin-dependent kinase 9	CDK9	Q12888-S202	Q12888	TP53B	202	S	LQSVTTNSGYTRLSD	FALSE	FALSE	0.5677010729139812	FALSE	S/T	S/T	9.96518e-5	0.699	0.458	0.05450000000000001	0.041
P50750	Cyclin-dependent kinase 9	CDK9	Q12888-S208	Q12888	TP53B	208	S	NSGYTRLSDVDANTA	FALSE	FALSE	0.8191727420480179	FALSE	S/T	S/T	0.016324	0.699	0.458	0.05450000000000001	0.041
P50750	Cyclin-dependent kinase 9	CDK9	Q12888-S222	Q12888	TP53B	222	S	AIKHEEQSNEDIPIA	FALSE	FALSE	0.6307984072375368	FALSE	S/T	S/T	3.55184e-4	0.699	0.458	0.05450000000000001	0.041
P50750	Cyclin-dependent kinase 9	CDK9	Q12888-S232	Q12888	TP53B	232	S	DIPIAEQSSKDIPVT	FALSE	FALSE	0.6377139012433681	FALSE	S/T	S/T	0.0058261	0.699	0.458	0.05450000000000001	0.041
P50750	Cyclin-dependent kinase 9	CDK9	Q12888-S233	Q12888	TP53B	233	S	IPIAEQSSKDIPVTA	FALSE	FALSE	0.5177331759923492	FALSE	S/T	S/T	7.96604e-6	0.699	0.458	0.05450000000000001	0.041
P50750	Cyclin-dependent kinase 9	CDK9	Q12888-S259	Q12888	TP53B	259	S	QNPPPARSEDMPFSP	FALSE	FALSE	0.6276135233957592	FALSE	S/T	S/T	0.00148278	0.699	0.458	0.05450000000000001	0.041
P50750	Cyclin-dependent kinase 9	CDK9	Q12888-S265	Q12888	TP53B	265	S	RSEDMPFSPKASVAA	FALSE	FALSE	0.9263395105110818	FALSE	S/T	S/T	0.999744	0.699	0.458	0.05450000000000001	0.041
P50750	Cyclin-dependent kinase 9	CDK9	Q12888-S280	Q12888	TP53B	280	S	MEAKEQLSAQELMES	FALSE	FALSE	0.5864846402806478	FALSE	S/T	S/T	1.68355e-4	0.699	0.458	0.05450000000000001	0.041
P50750	Cyclin-dependent kinase 9	CDK9	Q12888-S287	Q12888	TP53B	287	S	SAQELMESGLQIQKS	FALSE	FALSE	0.5521385680279858	FALSE	S/T	S/T	9.04946e-5	0.699	0.458	0.05450000000000001	0.041
P50750	Cyclin-dependent kinase 9	CDK9	Q12888-S294	Q12888	TP53B	294	S	SGLQIQKSPEPEVLS	FALSE	FALSE	0.9231849090871312	FALSE	S/T	S/T	0.999617	0.699	0.458	0.05450000000000001	0.041
P50750	Cyclin-dependent kinase 9	CDK9	Q12888-S301	Q12888	TP53B	301	S	SPEPEVLSTQEDLFD	FALSE	FALSE	0.6701585321985027	FALSE	S/T	S/T	6.15643e-4	0.699	0.458	0.05450000000000001	0.041
P50750	Cyclin-dependent kinase 9	CDK9	Q12888-S310	Q12888	TP53B	310	S	QEDLFDQSNKTVSSD	FALSE	FALSE	0.636159401023919	FALSE	S/T	S/T	0.00117368	0.699	0.458	0.05450000000000001	0.041
P50750	Cyclin-dependent kinase 9	CDK9	Q12888-S315	Q12888	TP53B	315	S	DQSNKTVSSDGCSTP	FALSE	FALSE	0.639170379648684	FALSE	S/T	S/T	0.00630665	0.699	0.458	0.05450000000000001	0.041
P50750	Cyclin-dependent kinase 9	CDK9	Q12888-S316	Q12888	TP53B	316	S	QSNKTVSSDGCSTPS	FALSE	FALSE	0.7596693317569733	FALSE	S/T	S/T	0.0120379	0.699	0.458	0.05450000000000001	0.041
P50750	Cyclin-dependent kinase 9	CDK9	Q12888-S320	Q12888	TP53B	320	S	TVSSDGCSTPSREEG	FALSE	FALSE	0.6662613237159285	FALSE	S/T	S/T	5.371e-4	0.699	0.458	0.05450000000000001	0.041
P50750	Cyclin-dependent kinase 9	CDK9	Q12888-S323	Q12888	TP53B	323	S	SDGCSTPSREEGGCS	FALSE	FALSE	0.6281000526176173	FALSE	S/T	S/T	0.00171018	0.699	0.458	0.05450000000000001	0.041
P50750	Cyclin-dependent kinase 9	CDK9	Q12888-S330	Q12888	TP53B	330	S	SREEGGCSLASTPAT	FALSE	FALSE	0.5429896500319413	FALSE	S/T	S/T	1.23485e-5	0.699	0.458	0.05450000000000001	0.041
P50750	Cyclin-dependent kinase 9	CDK9	Q12888-S333	Q12888	TP53B	333	S	EGGCSLASTPATTLH	FALSE	FALSE	0.6317563052988701	FALSE	S/T	S/T	0.00183551	0.699	0.458	0.05450000000000001	0.041
P50750	Cyclin-dependent kinase 9	CDK9	Q12888-S349	Q12888	TP53B	349	S	LQLSGQRSLVQDSLS	FALSE	FALSE	0.5425211458410967	FALSE	S/T	S/T	1.02229e-5	0.699	0.458	0.05450000000000001	0.041
P50750	Cyclin-dependent kinase 9	CDK9	Q12888-S354	Q12888	TP53B	354	S	QRSLVQDSLSTNSSD	FALSE	FALSE	0.5297363872738214	FALSE	S/T	S/T	4.01118e-6	0.699	0.458	0.05450000000000001	0.041
P50750	Cyclin-dependent kinase 9	CDK9	Q12888-S356	Q12888	TP53B	356	S	SLVQDSLSTNSSDLV	FALSE	FALSE	0.637236909870345	FALSE	S/T	S/T	0.00109981	0.699	0.458	0.05450000000000001	0.041
P50750	Cyclin-dependent kinase 9	CDK9	Q12888-S359	Q12888	TP53B	359	S	QDSLSTNSSDLVAPS	FALSE	FALSE	0.6077536789082565	FALSE	S/T	S/T	0.00470364	0.699	0.458	0.05450000000000001	0.041
P50750	Cyclin-dependent kinase 9	CDK9	Q12888-S360	Q12888	TP53B	360	S	DSLSTNSSDLVAPSP	FALSE	FALSE	0.8191727420480179	FALSE	S/T	S/T	0.0162987	0.699	0.458	0.05450000000000001	0.041
P50750	Cyclin-dependent kinase 9	CDK9	Q12888-S366	Q12888	TP53B	366	S	SSDLVAPSPDAFRST	FALSE	FALSE	0.9243486213428416	FALSE	S/T	S/T	0.999934	0.699	0.458	0.05450000000000001	0.041
P50750	Cyclin-dependent kinase 9	CDK9	Q12888-S372	Q12888	TP53B	372	S	PSPDAFRSTPFIVPS	FALSE	FALSE	0.629189338331903	FALSE	S/T	S/T	0.0018147	0.699	0.458	0.05450000000000001	0.041
P50750	Cyclin-dependent kinase 9	CDK9	Q12888-S379	Q12888	TP53B	379	S	STPFIVPSSPTEQEG	FALSE	FALSE	0.6878144106308949	FALSE	S/T	S/T	0.0100611	0.699	0.458	0.05450000000000001	0.041
P50750	Cyclin-dependent kinase 9	CDK9	Q12888-S380	Q12888	TP53B	380	S	TPFIVPSSPTEQEGR	FALSE	FALSE	0.9161162781878494	FALSE	S/T	S/T	0.999885	0.699	0.458	0.05450000000000001	0.041
P50750	Cyclin-dependent kinase 9	CDK9	Q12888-S395	Q12888	TP53B	395	S	QDKPMDTSVLSEEGG	FALSE	FALSE	0.631775115312071	FALSE	S/T	S/T	3.65679e-4	0.699	0.458	0.05450000000000001	0.041
P50750	Cyclin-dependent kinase 9	CDK9	Q12888-S398	Q12888	TP53B	398	S	PMDTSVLSEEGGEPF	FALSE	FALSE	0.6680349890749596	FALSE	S/T	S/T	5.74267e-4	0.699	0.458	0.05450000000000001	0.041
P50750	Cyclin-dependent kinase 9	CDK9	Q12888-S452	Q12888	TP53B	452	S	PGSLPIPSQPQFSHD	FALSE	FALSE	0.5865125835546069	FALSE	S/T	S/T	1.41621e-4	0.699	0.458	0.05450000000000001	0.041
P50750	Cyclin-dependent kinase 9	CDK9	Q12888-S482	Q12888	TP53B	482	S	KKDGDMHSSSLTVEC	FALSE	FALSE	0.6372043788010525	FALSE	S/T	S/T	0.00362332	0.699	0.458	0.05450000000000001	0.041
P50750	Cyclin-dependent kinase 9	CDK9	Q12888-S483	Q12888	TP53B	483	S	KDGDMHSSSLTVECS	FALSE	FALSE	0.6514171887395864	FALSE	S/T	S/T	0.00286341	0.699	0.458	0.05450000000000001	0.041
P50750	Cyclin-dependent kinase 9	CDK9	Q12888-S484	Q12888	TP53B	484	S	DGDMHSSSLTVECSK	FALSE	FALSE	0.5274574017665751	FALSE	S/T	S/T	4.75204e-6	0.699	0.458	0.05450000000000001	0.041
P50750	Cyclin-dependent kinase 9	CDK9	Q12888-S493	Q12888	TP53B	493	S	TVECSKTSEIEPKNS	FALSE	FALSE	0.5888254619994391	FALSE	S/T	S/T	2.1323e-4	0.699	0.458	0.05450000000000001	0.041
P50750	Cyclin-dependent kinase 9	CDK9	Q12888-S500	Q12888	TP53B	500	S	SEIEPKNSPEDLGLS	FALSE	FALSE	0.9184657615310206	FALSE	S/T	S/T	0.998861	0.699	0.458	0.05450000000000001	0.041
P50750	Cyclin-dependent kinase 9	CDK9	Q12888-S507	Q12888	TP53B	507	S	SPEDLGLSLTGDSCK	FALSE	FALSE	0.513538731547905	FALSE	S/T	S/T	6.69551e-6	0.699	0.458	0.05450000000000001	0.041
P50750	Cyclin-dependent kinase 9	CDK9	Q12888-S512	Q12888	TP53B	512	S	GLSLTGDSCKLMLST	FALSE	FALSE	0.5874459168879402	FALSE	S/T	S/T	1.44451e-4	0.699	0.458	0.05450000000000001	0.041
P50750	Cyclin-dependent kinase 9	CDK9	Q12888-S518	Q12888	TP53B	518	S	DSCKLMLSTSEYSQS	FALSE	FALSE	0.6645327920162939	FALSE	S/T	S/T	7.13061e-4	0.699	0.458	0.05450000000000001	0.041
P50750	Cyclin-dependent kinase 9	CDK9	Q12888-S520	Q12888	TP53B	520	S	CKLMLSTSEYSQSPK	FALSE	FALSE	0.5824881080301313	FALSE	S/T	S/T	1.31114e-4	0.699	0.458	0.05450000000000001	0.041
P50750	Cyclin-dependent kinase 9	CDK9	Q12888-S523	Q12888	TP53B	523	S	MLSTSEYSQSPKMES	FALSE	FALSE	0.5528162104817115	FALSE	S/T	S/T	2.71813e-5	0.699	0.458	0.05450000000000001	0.041
P50750	Cyclin-dependent kinase 9	CDK9	Q12888-S525	Q12888	TP53B	525	S	STSEYSQSPKMESLS	FALSE	FALSE	0.9138742565314965	FALSE	S/T	S/T	0.998047	0.699	0.458	0.05450000000000001	0.041
P50750	Cyclin-dependent kinase 9	CDK9	Q12888-S530	Q12888	TP53B	530	S	SQSPKMESLSSHRID	FALSE	FALSE	0.5146053982145715	FALSE	S/T	S/T	5.96344e-6	0.699	0.458	0.05450000000000001	0.041
P50750	Cyclin-dependent kinase 9	CDK9	Q12888-S532	Q12888	TP53B	532	S	SPKMESLSSHRIDED	FALSE	FALSE	0.8353510520470778	FALSE	S/T	S/T	0.0190844	0.699	0.458	0.05450000000000001	0.041
P50750	Cyclin-dependent kinase 9	CDK9	Q12888-S533	Q12888	TP53B	533	S	PKMESLSSHRIDEDG	FALSE	FALSE	0.6017852794554521	FALSE	S/T	S/T	0.00451878	0.699	0.458	0.05450000000000001	0.041
P50750	Cyclin-dependent kinase 9	CDK9	Q12888-S552	Q12888	TP53B	552	S	IEDTEPMSPVLNSKF	FALSE	FALSE	0.9113478349423868	FALSE	S/T	S/T	0.996114	0.699	0.458	0.05450000000000001	0.041
P50750	Cyclin-dependent kinase 9	CDK9	Q12888-S557	Q12888	TP53B	557	S	PMSPVLNSKFVPAEN	FALSE	FALSE	0.5495728979623158	FALSE	S/T	S/T	6.16734e-5	0.699	0.458	0.05450000000000001	0.041
P50750	Cyclin-dependent kinase 9	CDK9	Q12888-S566	Q12888	TP53B	566	S	FVPAENDSILMNPAQ	FALSE	FALSE	0.5407211458410965	FALSE	S/T	S/T	1.00184e-5	0.699	0.458	0.05450000000000001	0.041
P50750	Cyclin-dependent kinase 9	CDK9	Q12888-S580	Q12888	TP53B	580	S	QDGEVQLSQNDDKTK	FALSE	FALSE	0.5513062312956492	FALSE	S/T	S/T	5.99299e-5	0.699	0.458	0.05450000000000001	0.041
P50750	Cyclin-dependent kinase 9	CDK9	Q12888-S598	Q12888	TP53B	598	S	TDTRDDISILATGCK	FALSE	FALSE	0.5429896500319413	FALSE	S/T	S/T	1.22864e-5	0.699	0.458	0.05450000000000001	0.041
P50750	Cyclin-dependent kinase 9	CDK9	Q12888-S623	Q12888	TP53B	623	S	CIDLTCDSGSQAVPS	FALSE	FALSE	0.5677010729139812	FALSE	S/T	S/T	9.95382e-5	0.699	0.458	0.05450000000000001	0.041
P50750	Cyclin-dependent kinase 9	CDK9	Q12888-S625	Q12888	TP53B	625	S	DLTCDSGSQAVPSPA	FALSE	FALSE	0.5466681360575538	FALSE	S/T	S/T	6.66305e-5	0.699	0.458	0.05450000000000001	0.041
P50750	Cyclin-dependent kinase 9	CDK9	Q12888-S630	Q12888	TP53B	630	S	SGSQAVPSPATRSEA	FALSE	FALSE	0.924561732733304	FALSE	S/T	S/T	0.999865	0.699	0.458	0.05450000000000001	0.041
P50750	Cyclin-dependent kinase 9	CDK9	Q12888-S635	Q12888	TP53B	635	S	VPSPATRSEALSSVL	FALSE	FALSE	0.6677655962490981	FALSE	S/T	S/T	6.88368e-4	0.699	0.458	0.05450000000000001	0.041
P50750	Cyclin-dependent kinase 9	CDK9	Q12888-S639	Q12888	TP53B	639	S	ATRSEALSSVLDQEE	FALSE	FALSE	0.6459806464153396	FALSE	S/T	S/T	0.00273913	0.699	0.458	0.05450000000000001	0.041
P50750	Cyclin-dependent kinase 9	CDK9	Q12888-S640	Q12888	TP53B	640	S	TRSEALSSVLDQEEA	FALSE	FALSE	0.6276135233957592	FALSE	S/T	S/T	0.00147625	0.699	0.458	0.05450000000000001	0.041
P50750	Cyclin-dependent kinase 9	CDK9	Q12888-S659	Q12888	TP53B	659	S	EHHPEEGSSGSEVEE	FALSE	FALSE	0.6377139012433681	FALSE	S/T	S/T	0.00579168	0.699	0.458	0.05450000000000001	0.041
P50750	Cyclin-dependent kinase 9	CDK9	Q12888-S660	Q12888	TP53B	660	S	HHPEEGSSGSEVEEI	FALSE	FALSE	0.5830881080301313	FALSE	S/T	S/T	1.28779e-4	0.699	0.458	0.05450000000000001	0.041
P50750	Cyclin-dependent kinase 9	CDK9	Q12888-S662	Q12888	TP53B	662	S	PEEGSSGSEVEEIPE	FALSE	FALSE	0.6653846438681458	FALSE	S/T	S/T	6.95507e-4	0.699	0.458	0.05450000000000001	0.041
P50750	Cyclin-dependent kinase 9	CDK9	Q12888-S674	Q12888	TP53B	674	S	IPETPCESQGEELKE	FALSE	FALSE	0.5461266332431227	FALSE	S/T	S/T	5.51286e-5	0.699	0.458	0.05450000000000001	0.041
P50750	Cyclin-dependent kinase 9	CDK9	Q12888-S686	Q12888	TP53B	686	S	LKEENMESVPLHLSL	FALSE	FALSE	0.6675340509886557	FALSE	S/T	S/T	5.62409e-4	0.699	0.458	0.05450000000000001	0.041
P50750	Cyclin-dependent kinase 9	CDK9	Q12888-S692	Q12888	TP53B	692	S	ESVPLHLSLTETQSQ	FALSE	FALSE	0.513538731547905	FALSE	S/T	S/T	6.82115e-6	0.699	0.458	0.05450000000000001	0.041
P50750	Cyclin-dependent kinase 9	CDK9	Q12888-S698	Q12888	TP53B	698	S	LSLTETQSQGLCLQK	FALSE	FALSE	0.5372617279540193	FALSE	S/T	S/T	1.53165e-5	0.699	0.458	0.05450000000000001	0.041
P50750	Cyclin-dependent kinase 9	CDK9	Q12888-S724	Q12888	TP53B	724	S	EVETSVISIDSPQKL	FALSE	FALSE	0.5435870526293439	FALSE	S/T	S/T	1.13509e-5	0.699	0.458	0.05450000000000001	0.041
P50750	Cyclin-dependent kinase 9	CDK9	Q12888-S727	Q12888	TP53B	727	S	TSVISIDSPQKLAIL	FALSE	FALSE	0.9223181210466824	FALSE	S/T	S/T	0.999274	0.699	0.458	0.05450000000000001	0.041
P50750	Cyclin-dependent kinase 9	CDK9	Q12888-S751	Q12888	TP53B	751	S	EAWEEATSEDSSVVI	FALSE	FALSE	0.6693221685621391	FALSE	S/T	S/T	5.87008e-4	0.699	0.458	0.05450000000000001	0.041
P50750	Cyclin-dependent kinase 9	CDK9	Q12888-S754	Q12888	TP53B	754	S	EEATSEDSSVVIVDV	FALSE	FALSE	0.6437742972089905	FALSE	S/T	S/T	0.00259422	0.699	0.458	0.05450000000000001	0.041
P50750	Cyclin-dependent kinase 9	CDK9	Q12888-S755	Q12888	TP53B	755	S	EATSEDSSVVIVDVK	FALSE	FALSE	0.5821411549831782	FALSE	S/T	S/T	1.33986e-4	0.699	0.458	0.05450000000000001	0.041
P50750	Cyclin-dependent kinase 9	CDK9	Q12888-S765	Q12888	TP53B	765	S	IVDVKEPSPRVDVSC	FALSE	FALSE	0.923593419725429	FALSE	S/T	S/T	0.999544	0.699	0.458	0.05450000000000001	0.041
P50750	Cyclin-dependent kinase 9	CDK9	Q12888-S771	Q12888	TP53B	771	S	PSPRVDVSCEPLEGV	FALSE	FALSE	0.631775115312071	FALSE	S/T	S/T	3.61743e-4	0.699	0.458	0.05450000000000001	0.041
P50750	Cyclin-dependent kinase 9	CDK9	Q12888-S782	Q12888	TP53B	782	S	LEGVEKCSDSQSWED	FALSE	FALSE	0.6310288341302224	FALSE	S/T	S/T	0.0016218	0.699	0.458	0.05450000000000001	0.041
P50750	Cyclin-dependent kinase 9	CDK9	Q12888-S784	Q12888	TP53B	784	S	GVEKCSDSQSWEDIA	FALSE	FALSE	0.5466681360575538	FALSE	S/T	S/T	6.47582e-5	0.699	0.458	0.05450000000000001	0.041
P50750	Cyclin-dependent kinase 9	CDK9	Q12888-S809	Q12888	TP53B	809	S	LDTKEEKSVEYEGDL	FALSE	FALSE	0.5937464215953987	FALSE	S/T	S/T	1.86133e-4	0.699	0.458	0.05450000000000001	0.041
P50750	Cyclin-dependent kinase 9	CDK9	Q12888-S818	Q12888	TP53B	818	S	EYEGDLKSGTAETEP	FALSE	FALSE	0.5830881080301313	FALSE	S/T	S/T	1.27377e-4	0.699	0.458	0.05450000000000001	0.041
P50750	Cyclin-dependent kinase 9	CDK9	Q12888-S830	Q12888	TP53B	830	S	TEPVEQDSSQPSLPL	FALSE	FALSE	0.639170379648684	FALSE	S/T	S/T	0.00629956	0.699	0.458	0.05450000000000001	0.041
P50750	Cyclin-dependent kinase 9	CDK9	Q12888-S831	Q12888	TP53B	831	S	EPVEQDSSQPSLPLV	FALSE	FALSE	0.5490014693908872	FALSE	S/T	S/T	7.30237e-5	0.699	0.458	0.05450000000000001	0.041
P50750	Cyclin-dependent kinase 9	CDK9	Q12888-S834	Q12888	TP53B	834	S	EQDSSQPSLPLVRAD	FALSE	FALSE	0.5146053982145715	FALSE	S/T	S/T	6.02463e-6	0.699	0.458	0.05450000000000001	0.041
P50750	Cyclin-dependent kinase 9	CDK9	Q12888-S860	Q12888	TP53B	860	S	PQTQEKTSNSLTEDS	FALSE	FALSE	0.5947381604121375	FALSE	S/T	S/T	2.19813e-4	0.699	0.458	0.05450000000000001	0.041
P50750	Cyclin-dependent kinase 9	CDK9	Q12888-S862	Q12888	TP53B	862	S	TQEKTSNSLTEDSKM	FALSE	FALSE	0.5489993960670825	FALSE	S/T	S/T	2.79398e-6	0.699	0.458	0.05450000000000001	0.041
P50750	Cyclin-dependent kinase 9	CDK9	Q12888-S867	Q12888	TP53B	867	S	SNSLTEDSKMANAKQ	FALSE	FALSE	0.5317227818316448	FALSE	S/T	S/T	3.5702e-6	0.699	0.458	0.05450000000000001	0.041
P50750	Cyclin-dependent kinase 9	CDK9	Q12888-S876	Q12888	TP53B	876	S	MANAKQLSSDAEAQK	FALSE	FALSE	0.6374848208876579	FALSE	S/T	S/T	0.00670385	0.699	0.458	0.05450000000000001	0.041
P50750	Cyclin-dependent kinase 9	CDK9	Q12888-S877	Q12888	TP53B	877	S	ANAKQLSSDAEAQKL	FALSE	FALSE	0.8097879034731583	FALSE	S/T	S/T	0.0153016	0.699	0.458	0.05450000000000001	0.041
P50750	Cyclin-dependent kinase 9	CDK9	Q12888-S888	Q12888	TP53B	888	S	AQKLGKPSAHASQSF	FALSE	FALSE	0.6446470976112026	FALSE	S/T	S/T	0.00233532	0.699	0.458	0.05450000000000001	0.041
P50750	Cyclin-dependent kinase 9	CDK9	Q12888-S892	Q12888	TP53B	892	S	GKPSAHASQSFCESS	FALSE	FALSE	0.5764782266072064	FALSE	S/T	S/T	1.1666e-4	0.699	0.458	0.05450000000000001	0.041
P50750	Cyclin-dependent kinase 9	CDK9	Q12888-S898	Q12888	TP53B	898	S	ASQSFCESSSETPFH	FALSE	FALSE	0.8386179964350028	FALSE	S/T	S/T	0.0209147	0.699	0.458	0.05450000000000001	0.041
P50750	Cyclin-dependent kinase 9	CDK9	Q12888-S899	Q12888	TP53B	899	S	SQSFCESSSETPFHF	FALSE	FALSE	0.6502718228859278	FALSE	S/T	S/T	0.00281945	0.699	0.458	0.05450000000000001	0.041
P50750	Cyclin-dependent kinase 9	CDK9	Q12888-S900	Q12888	TP53B	900	S	QSFCESSSETPFHFT	FALSE	FALSE	0.6369146876481229	FALSE	S/T	S/T	0.00111963	0.699	0.458	0.05450000000000001	0.041
P50750	Cyclin-dependent kinase 9	CDK9	Q12888-S970	Q12888	TP53B	970	S	THDPILGSGKGDSGA	FALSE	FALSE	0.631775115312071	FALSE	S/T	S/T	3.65949e-4	0.699	0.458	0.05450000000000001	0.041
P50750	Cyclin-dependent kinase 9	CDK9	Q12888-S975	Q12888	TP53B	975	S	LGSGKGDSGAAPDVD	FALSE	FALSE	0.5903810175549946	FALSE	S/T	S/T	2.15919e-4	0.699	0.458	0.05450000000000001	0.041
P50750	Cyclin-dependent kinase 9	CDK9	Q12888-S993	Q12888	TP53B	993	S	CLRMKLVSPETEASE	FALSE	FALSE	0.9059630888431004	FALSE	S/T	S/T	0.997795	0.699	0.458	0.05450000000000001	0.041
P50750	Cyclin-dependent kinase 9	CDK9	Q12888-S999	Q12888	TP53B	999	S	VSPETEASEESLQFN	FALSE	FALSE	0.5947381604121375	FALSE	S/T	S/T	2.22085e-4	0.699	0.458	0.05450000000000001	0.041
P50750	Cyclin-dependent kinase 9	CDK9	Q12888-S1002	Q12888	TP53B	1002	S	ETEASEESLQFNLEK	FALSE	FALSE	0.5489993960670825	FALSE	S/T	S/T	2.79568e-6	0.699	0.458	0.05450000000000001	0.041
P50750	Cyclin-dependent kinase 9	CDK9	Q12888-S1019	Q12888	TP53B	1019	S	TGERKNGSTAVAESV	FALSE	FALSE	0.6424369098703451	FALSE	S/T	S/T	0.00106468	0.699	0.458	0.05450000000000001	0.041
P50750	Cyclin-dependent kinase 9	CDK9	Q12888-S1025	Q12888	TP53B	1025	S	GSTAVAESVASPQKT	FALSE	FALSE	0.6482939006702819	FALSE	S/T	S/T	8.56036e-4	0.699	0.458	0.05450000000000001	0.041
P50750	Cyclin-dependent kinase 9	CDK9	Q12888-S1028	Q12888	TP53B	1028	S	AVAESVASPQKTMSV	FALSE	FALSE	0.9186046042674216	FALSE	S/T	S/T	0.999103	0.699	0.458	0.05450000000000001	0.041
P50750	Cyclin-dependent kinase 9	CDK9	Q12888-S1034	Q12888	TP53B	1034	S	ASPQKTMSVLSCICE	FALSE	FALSE	0.6426684282736193	FALSE	S/T	S/T	4.19138e-4	0.699	0.458	0.05450000000000001	0.041
P50750	Cyclin-dependent kinase 9	CDK9	Q12888-S1037	Q12888	TP53B	1037	S	QKTMSVLSCICEARQ	FALSE	FALSE	0.5764782266072064	FALSE	S/T	S/T	1.17014e-4	0.699	0.458	0.05450000000000001	0.041
P50750	Cyclin-dependent kinase 9	CDK9	Q12888-S1050	Q12888	TP53B	1050	S	RQENEARSEDPPTTP	FALSE	FALSE	0.6466302857003169	FALSE	S/T	S/T	9.62809e-4	0.699	0.458	0.05450000000000001	0.041
P50750	Cyclin-dependent kinase 9	CDK9	Q12888-S1067	Q12888	TP53B	1067	S	GNLLHFPSSQGEEEK	FALSE	FALSE	0.7254166518562847	FALSE	S/T	S/T	0.0111781	0.699	0.458	0.05450000000000001	0.041
P50750	Cyclin-dependent kinase 9	CDK9	Q12888-S1068	Q12888	TP53B	1068	S	NLLHFPSSQGEEEKE	FALSE	FALSE	0.5446578832431228	FALSE	S/T	S/T	5.21424e-5	0.699	0.458	0.05450000000000001	0.041
P50750	Cyclin-dependent kinase 9	CDK9	Q12888-S1086	Q12888	TP53B	1086	S	GDHTIRQSQQPMKPI	FALSE	FALSE	0.5788468036823052	FALSE	S/T	S/T	1.25173e-4	0.699	0.458	0.05450000000000001	0.041
P50750	Cyclin-dependent kinase 9	CDK9	Q12888-S1094	Q12888	TP53B	1094	S	QQPMKPISPVKDPVS	FALSE	FALSE	0.9158742565314963	FALSE	S/T	S/T	0.998115	0.699	0.458	0.05450000000000001	0.041
P50750	Cyclin-dependent kinase 9	CDK9	Q12888-S1101	Q12888	TP53B	1101	S	SPVKDPVSPASQKMV	FALSE	FALSE	0.9191849090871312	FALSE	S/T	S/T	0.999621	0.699	0.458	0.05450000000000001	0.041
P50750	Cyclin-dependent kinase 9	CDK9	Q12888-S1104	Q12888	TP53B	1104	S	KDPVSPASQKMVIQG	FALSE	FALSE	0.5483824217718396	FALSE	S/T	S/T	6.36132e-5	0.699	0.458	0.05450000000000001	0.041
P50750	Cyclin-dependent kinase 9	CDK9	Q12888-S1113	Q12888	TP53B	1113	S	KMVIQGPSSPQGEAM	FALSE	FALSE	0.7274166518562847	FALSE	S/T	S/T	0.0112421	0.699	0.458	0.05450000000000001	0.041
P50750	Cyclin-dependent kinase 9	CDK9	Q12888-S1114	Q12888	TP53B	1114	S	MVIQGPSSPQGEAMV	FALSE	FALSE	0.9257839525790325	FALSE	S/T	S/T	0.999925	0.699	0.458	0.05450000000000001	0.041
P50750	Cyclin-dependent kinase 9	CDK9	Q12888-S1148	Q12888	TP53B	1148	S	KALIERPSQNNIGIQ	FALSE	FALSE	0.5559371228557035	FALSE	S/T	S/T	3.57021e-5	0.699	0.458	0.05450000000000001	0.041
P50750	Cyclin-dependent kinase 9	CDK9	Q12888-S1160	Q12888	TP53B	1160	S	GIQTMECSLRVPETV	FALSE	FALSE	0.5656412405078373	FALSE	S/T	S/T	1.19935e-6	0.699	0.458	0.05450000000000001	0.041
P50750	Cyclin-dependent kinase 9	CDK9	Q12888-S1183	Q12888	TP53B	1183	S	NVCEQGTSTVDQNFG	FALSE	FALSE	0.6290135233957591	FALSE	S/T	S/T	0.00157509	0.699	0.458	0.05450000000000001	0.041
P50750	Cyclin-dependent kinase 9	CDK9	Q12888-S1202	Q12888	TP53B	1202	S	TVQTERGSGEKPVSA	FALSE	FALSE	0.5886436438176209	FALSE	S/T	S/T	2.0842e-4	0.699	0.458	0.05450000000000001	0.041
P50750	Cyclin-dependent kinase 9	CDK9	Q12888-S1208	Q12888	TP53B	1208	S	GSGEKPVSAPGDDTE	FALSE	FALSE	0.6588978713813735	FALSE	S/T	S/T	7.55303e-4	0.699	0.458	0.05450000000000001	0.041
P50750	Cyclin-dependent kinase 9	CDK9	Q12888-S1216	Q12888	TP53B	1216	S	APGDDTESLHSQGEE	FALSE	FALSE	0.5424618722541636	FALSE	S/T	S/T	1.29928e-5	0.699	0.458	0.05450000000000001	0.041
P50750	Cyclin-dependent kinase 9	CDK9	Q12888-S1219	Q12888	TP53B	1219	S	DDTESLHSQGEEEFD	FALSE	FALSE	0.5677010729139812	FALSE	S/T	S/T	9.70433e-5	0.699	0.458	0.05450000000000001	0.041
P50750	Cyclin-dependent kinase 9	CDK9	Q12888-S1288	Q12888	TP53B	1288	S	QECETEVSPSQTGGS	FALSE	FALSE	0.9198940336717688	FALSE	S/T	S/T	0.999679	0.699	0.458	0.05450000000000001	0.041
P50750	Cyclin-dependent kinase 9	CDK9	Q12888-S1290	Q12888	TP53B	1290	S	CETEVSPSQTGGSSG	FALSE	FALSE	0.5490014693908872	FALSE	S/T	S/T	7.42589e-5	0.699	0.458	0.05450000000000001	0.041
P50750	Cyclin-dependent kinase 9	CDK9	Q12888-S1295	Q12888	TP53B	1295	S	SPSQTGGSSGDLGDI	FALSE	FALSE	0.7778421589838458	FALSE	S/T	S/T	0.0133874	0.699	0.458	0.05450000000000001	0.041
P50750	Cyclin-dependent kinase 9	CDK9	Q12888-S1310	Q12888	TP53B	1310	S	SSFSSKASSLHRTSS	FALSE	FALSE	0.639170379648684	FALSE	S/T	S/T	0.00616563	0.699	0.458	0.05450000000000001	0.041
P50750	Cyclin-dependent kinase 9	CDK9	Q12888-S1311	Q12888	TP53B	1311	S	SFSSKASSLHRTSSG	FALSE	FALSE	0.538203394620686	FALSE	S/T	S/T	1.80689e-5	0.699	0.458	0.05450000000000001	0.041
P50750	Cyclin-dependent kinase 9	CDK9	Q12888-S1316	Q12888	TP53B	1316	S	ASSLHRTSSGTSLSA	FALSE	FALSE	0.6702000902646952	FALSE	S/T	S/T	0.00898704	0.699	0.458	0.05450000000000001	0.041
P50750	Cyclin-dependent kinase 9	CDK9	Q12888-S1317	Q12888	TP53B	1317	S	SSLHRTSSGTSLSAM	FALSE	FALSE	0.6426684282736193	FALSE	S/T	S/T	4.09227e-4	0.699	0.458	0.05450000000000001	0.041
P50750	Cyclin-dependent kinase 9	CDK9	Q12888-S1320	Q12888	TP53B	1320	S	HRTSSGTSLSAMHSS	FALSE	FALSE	0.5372617279540193	FALSE	S/T	S/T	1.50058e-5	0.699	0.458	0.05450000000000001	0.041
P50750	Cyclin-dependent kinase 9	CDK9	Q12888-S1322	Q12888	TP53B	1322	S	TSSGTSLSAMHSSGS	FALSE	FALSE	0.6296135233957592	FALSE	S/T	S/T	0.00153548	0.699	0.458	0.05450000000000001	0.041
P50750	Cyclin-dependent kinase 9	CDK9	Q12888-S1327	Q12888	TP53B	1327	S	SLSAMHSSGSSGKGA	FALSE	FALSE	0.5937321507238672	FALSE	S/T	S/T	1.8419e-4	0.699	0.458	0.05450000000000001	0.041
P50750	Cyclin-dependent kinase 9	CDK9	Q12888-S1329	Q12888	TP53B	1329	S	SAMHSSGSSGKGAGP	FALSE	FALSE	0.685285993837821	FALSE	S/T	S/T	0.00979587	0.699	0.458	0.05450000000000001	0.041
P50750	Cyclin-dependent kinase 9	CDK9	Q12888-S1330	Q12888	TP53B	1330	S	AMHSSGSSGKGAGPL	FALSE	FALSE	0.6462302857003169	FALSE	S/T	S/T	9.56887e-4	0.699	0.458	0.05450000000000001	0.041
P50750	Cyclin-dependent kinase 9	CDK9	Q12888-S1342	Q12888	TP53B	1342	S	GPLRGKTSGTEPADF	FALSE	FALSE	0.6444684282736193	FALSE	S/T	S/T	4.3205e-4	0.699	0.458	0.05450000000000001	0.041
P50750	Cyclin-dependent kinase 9	CDK9	Q12888-S1353	Q12888	TP53B	1353	S	PADFALPSSRGGPGK	FALSE	FALSE	0.8502344187345294	FALSE	S/T	S/T	0.052805	0.699	0.458	0.05450000000000001	0.041
P50750	Cyclin-dependent kinase 9	CDK9	Q12888-S1354	Q12888	TP53B	1354	S	ADFALPSSRGGPGKL	FALSE	FALSE	0.630809354338578	FALSE	S/T	S/T	0.00127372	0.699	0.458	0.05450000000000001	0.041
P50750	Cyclin-dependent kinase 9	CDK9	Q12888-S1362	Q12888	TP53B	1362	S	RGGPGKLSPRKGVSQ	FALSE	FALSE	0.9263395105110818	FALSE	S/T	S/T	0.99985	0.699	0.458	0.05450000000000001	0.041
P50750	Cyclin-dependent kinase 9	CDK9	Q12888-S1368	Q12888	TP53B	1368	S	LSPRKGVSQTGTPVC	FALSE	FALSE	0.5466681360575538	FALSE	S/T	S/T	6.71481e-5	0.699	0.458	0.05450000000000001	0.041
P50750	Cyclin-dependent kinase 9	CDK9	Q12888-S1426	Q12888	TP53B	1426	S	PLGIEDISPNLSPDD	FALSE	FALSE	0.9099035993688585	FALSE	S/T	S/T	0.998804	0.699	0.458	0.05450000000000001	0.041
P50750	Cyclin-dependent kinase 9	CDK9	Q12888-S1430	Q12888	TP53B	1430	S	EDISPNLSPDDKSFS	FALSE	FALSE	0.9244823676539388	FALSE	S/T	S/T	0.999735	0.699	0.458	0.05450000000000001	0.041
P50750	Cyclin-dependent kinase 9	CDK9	Q12888-S1437	Q12888	TP53B	1437	S	SPDDKSFSRVVPRVP	FALSE	FALSE	0.636159401023919	FALSE	S/T	S/T	0.00118148	0.699	0.458	0.05450000000000001	0.041
P50750	Cyclin-dependent kinase 9	CDK9	Q12888-S1460	Q12888	TP53B	1460	S	GAGALRRSDSPEIPF	FALSE	FALSE	0.8645816702461459	FALSE	S/T	S/T	0.0453338	0.699	0.458	0.05450000000000001	0.041
P50750	Cyclin-dependent kinase 9	CDK9	Q12888-S1462	Q12888	TP53B	1462	S	GALRRSDSPEIPFQA	FALSE	FALSE	0.9206642364584968	FALSE	S/T	S/T	0.999454	0.699	0.458	0.05450000000000001	0.041
P50750	Cyclin-dependent kinase 9	CDK9	Q12888-S1474	Q12888	TP53B	1474	S	FQAAAGPSDGLDASS	FALSE	FALSE	0.8797950167043397	FALSE	S/T	S/T	0.040574	0.699	0.458	0.05450000000000001	0.041
P50750	Cyclin-dependent kinase 9	CDK9	Q12888-S1480	Q12888	TP53B	1480	S	PSDGLDASSPGNSFV	FALSE	FALSE	0.6077536789082565	FALSE	S/T	S/T	0.00465818	0.699	0.458	0.05450000000000001	0.041
P50750	Cyclin-dependent kinase 9	CDK9	Q12888-S1481	Q12888	TP53B	1481	S	SDGLDASSPGNSFVG	FALSE	FALSE	0.9206642364584968	FALSE	S/T	S/T	0.999453	0.699	0.458	0.05450000000000001	0.041
P50750	Cyclin-dependent kinase 9	CDK9	Q12888-S1496	Q12888	TP53B	1496	S	LRVVAKWSSNGYFYS	FALSE	FALSE	0.6543921887395865	FALSE	S/T	S/T	0.00300644	0.699	0.458	0.05450000000000001	0.041
P50750	Cyclin-dependent kinase 9	CDK9	Q12888-S1548	Q12888	TP53B	1548	S	DTEVTALSEDEYFSA	FALSE	FALSE	0.5948803669757182	FALSE	S/T	S/T	2.49583e-4	0.699	0.458	0.05450000000000001	0.041
P50750	Cyclin-dependent kinase 9	CDK9	Q12888-S1554	Q12888	TP53B	1554	S	LSEDEYFSAGVVKGH	FALSE	FALSE	0.5870231018191093	FALSE	S/T	S/T	1.66269e-4	0.699	0.458	0.05450000000000001	0.041
P50750	Cyclin-dependent kinase 9	CDK9	Q12888-S1618	Q12888	TP53B	1618	S	LTKAADISLDNLVEG	FALSE	FALSE	0.521541528750702	FALSE	S/T	S/T	5.4057e-6	0.699	0.458	0.05450000000000001	0.041
P50750	Cyclin-dependent kinase 9	CDK9	Q12888-S1631	Q12888	TP53B	1631	S	EGKRKRRSNVSSPAT	FALSE	FALSE	0.630809354338578	FALSE	S/T	S/T	0.00128806	0.699	0.458	0.05450000000000001	0.041
P50750	Cyclin-dependent kinase 9	CDK9	Q12888-S1634	Q12888	TP53B	1634	S	RKRRSNVSSPATPTA	FALSE	FALSE	0.7758421589838457	FALSE	S/T	S/T	0.0131642	0.699	0.458	0.05450000000000001	0.041
P50750	Cyclin-dependent kinase 9	CDK9	Q12888-S1635	Q12888	TP53B	1635	S	KRRSNVSSPATPTAS	FALSE	FALSE	0.9227934197254288	FALSE	S/T	S/T	0.999592	0.699	0.458	0.05450000000000001	0.041
P50750	Cyclin-dependent kinase 9	CDK9	Q12888-S1642	Q12888	TP53B	1642	S	SPATPTASSSSSTTP	FALSE	FALSE	0.8209807922367993	FALSE	S/T	S/T	0.0158741	0.699	0.458	0.05450000000000001	0.041
P50750	Cyclin-dependent kinase 9	CDK9	Q12888-S1643	Q12888	TP53B	1643	S	PATPTASSSSSTTPT	FALSE	FALSE	0.6839446827397383	FALSE	S/T	S/T	0.00997489	0.699	0.458	0.05450000000000001	0.041
P50750	Cyclin-dependent kinase 9	CDK9	Q12888-S1644	Q12888	TP53B	1644	S	ATPTASSSSSTTPTR	FALSE	FALSE	0.8181896779875464	FALSE	S/T	S/T	0.0154969	0.699	0.458	0.05450000000000001	0.041
P50750	Cyclin-dependent kinase 9	CDK9	Q12888-S1645	Q12888	TP53B	1645	S	TPTASSSSSTTPTRK	FALSE	FALSE	0.7182056278932581	FALSE	S/T	S/T	0.0108695	0.699	0.458	0.05450000000000001	0.041
P50750	Cyclin-dependent kinase 9	CDK9	Q12888-S1646	Q12888	TP53B	1646	S	PTASSSSSTTPTRKI	FALSE	FALSE	0.6276188781481019	FALSE	S/T	S/T	0.00134202	0.699	0.458	0.05450000000000001	0.041
P50750	Cyclin-dependent kinase 9	CDK9	Q12888-S1656	Q12888	TP53B	1656	S	PTRKITESPRASMGV	FALSE	FALSE	0.9231849090871312	FALSE	S/T	S/T	0.99961	0.699	0.458	0.05450000000000001	0.041
P50750	Cyclin-dependent kinase 9	CDK9	Q12888-S1665	Q12888	TP53B	1665	S	RASMGVLSGKRKLIT	FALSE	FALSE	0.6497728922669206	FALSE	S/T	S/T	8.06777e-4	0.699	0.458	0.05450000000000001	0.041
P50750	Cyclin-dependent kinase 9	CDK9	Q12888-S1673	Q12888	TP53B	1673	S	GKRKLITSEEERSPA	FALSE	FALSE	0.5927381604121376	FALSE	S/T	S/T	2.1917e-4	0.699	0.458	0.05450000000000001	0.041
P50750	Cyclin-dependent kinase 9	CDK9	Q12888-S1678	Q12888	TP53B	1678	S	ITSEEERSPAKRGRK	FALSE	FALSE	0.9164657615310206	FALSE	S/T	S/T	0.999005	0.699	0.458	0.05450000000000001	0.041
P50750	Cyclin-dependent kinase 9	CDK9	Q12888-S1686	Q12888	TP53B	1686	S	PAKRGRKSATVKPGA	FALSE	FALSE	0.6301000526176174	FALSE	S/T	S/T	0.00168521	0.699	0.458	0.05450000000000001	0.041
P50750	Cyclin-dependent kinase 9	CDK9	Q12888-S1701	Q12888	TP53B	1701	S	VGAGEFVSPCESGDN	FALSE	FALSE	0.9198940336717688	FALSE	S/T	S/T	0.999672	0.699	0.458	0.05450000000000001	0.041
P50750	Cyclin-dependent kinase 9	CDK9	Q12888-S1705	Q12888	TP53B	1705	S	EFVSPCESGDNTGEP	FALSE	FALSE	0.6426684282736193	FALSE	S/T	S/T	4.09867e-4	0.699	0.458	0.05450000000000001	0.041
P50750	Cyclin-dependent kinase 9	CDK9	Q12888-S1713	Q12888	TP53B	1713	S	GDNTGEPSALEEQRG	FALSE	FALSE	0.6334557557046734	FALSE	S/T	S/T	0.00192062	0.699	0.458	0.05450000000000001	0.041
P50750	Cyclin-dependent kinase 9	CDK9	Q12888-S1749	Q12888	TP53B	1749	S	SDKLASRSKLPDGPT	FALSE	FALSE	0.577144893273873	FALSE	S/T	S/T	1.1551e-4	0.699	0.458	0.05450000000000001	0.041
P50750	Cyclin-dependent kinase 9	CDK9	Q12888-S1758	Q12888	TP53B	1758	S	LPDGPTGSSEEEEEF	FALSE	FALSE	0.8207792884774008	FALSE	S/T	S/T	0.0161311	0.699	0.458	0.05450000000000001	0.041
P50750	Cyclin-dependent kinase 9	CDK9	Q12888-S1759	Q12888	TP53B	1759	S	PDGPTGSSEEEEEFL	FALSE	FALSE	0.6701585321985027	FALSE	S/T	S/T	5.98437e-4	0.699	0.458	0.05450000000000001	0.041
P50750	Cyclin-dependent kinase 9	CDK9	Q12888-S1778	Q12888	TP53B	1778	S	FNKQYTESQLRAGAG	FALSE	FALSE	0.5356546268679709	FALSE	S/T	S/T	1.91287e-5	0.699	0.458	0.05450000000000001	0.041
P50750	Cyclin-dependent kinase 9	CDK9	Q12888-S1929	Q12888	TP53B	1929	S	TDPSCPASVLKCAEA	FALSE	FALSE	0.6426684282736193	FALSE	S/T	S/T	4.15334e-4	0.699	0.458	0.05450000000000001	0.041
P50750	Cyclin-dependent kinase 9	CDK9	Q12888-S1971	Q12888	TP53B	1971	S	KYKHDYVSH______	FALSE	FALSE	0.6437742972089905	FALSE	S/T	S/T	0.00262582	0.699	0.458	0.05450000000000001	0.041
P50750	Cyclin-dependent kinase 9	CDK9	Q12888-T68	Q12888	TP53B	68	T	VVSNPEQTAGEERGD	FALSE	FALSE	0.6033991445847146	FALSE	S/T	S/T	2.74293e-4	0.699	0.458	0.05450000000000001	0.041
P50750	Cyclin-dependent kinase 9	CDK9	Q12888-T100	Q12888	TP53B	100	T	VDSSNLDTCGSISQV	FALSE	FALSE	0.5529638625532803	FALSE	S/T	S/T	7.84716e-5	0.699	0.458	0.05450000000000001	0.041
P50750	Cyclin-dependent kinase 9	CDK9	Q12888-T117	Q12888	TP53B	117	T	QLPQPNRTSSVLGMS	FALSE	FALSE	0.6140572269941572	FALSE	S/T	S/T	0.00498626	0.699	0.458	0.05450000000000001	0.041
P50750	Cyclin-dependent kinase 9	CDK9	Q12888-T199	Q12888	TP53B	199	T	KEQLQSVTTNSGYTR	FALSE	FALSE	0.6653846438681458	FALSE	S/T	S/T	6.91561e-4	0.699	0.458	0.05450000000000001	0.041
P50750	Cyclin-dependent kinase 9	CDK9	Q12888-T200	Q12888	TP53B	200	T	EQLQSVTTNSGYTRL	FALSE	FALSE	0.657590882364188	FALSE	S/T	S/T	4.74874e-4	0.699	0.458	0.05450000000000001	0.041
P50750	Cyclin-dependent kinase 9	CDK9	Q12888-T205	Q12888	TP53B	205	T	VTTNSGYTRLSDVDA	FALSE	FALSE	0.6406684282736193	FALSE	S/T	S/T	3.99649e-4	0.699	0.458	0.05450000000000001	0.041
P50750	Cyclin-dependent kinase 9	CDK9	Q12888-T214	Q12888	TP53B	214	T	LSDVDANTAIKHEEQ	FALSE	FALSE	0.5824881080301313	FALSE	S/T	S/T	1.30256e-4	0.699	0.458	0.05450000000000001	0.041
P50750	Cyclin-dependent kinase 9	CDK9	Q12888-T302	Q12888	TP53B	302	T	PEPEVLSTQEDLFDQ	FALSE	FALSE	0.5357061723984637	FALSE	S/T	S/T	1.42693e-5	0.699	0.458	0.05450000000000001	0.041
P50750	Cyclin-dependent kinase 9	CDK9	Q12888-T313	Q12888	TP53B	313	T	LFDQSNKTVSSDGCS	FALSE	FALSE	0.5874459168879402	FALSE	S/T	S/T	1.45136e-4	0.699	0.458	0.05450000000000001	0.041
P50750	Cyclin-dependent kinase 9	CDK9	Q12888-T321	Q12888	TP53B	321	T	VSSDGCSTPSREEGG	FALSE	FALSE	0.9263395105110818	FALSE	S/T	S/T	0.999859	0.699	0.458	0.05450000000000001	0.041
P50750	Cyclin-dependent kinase 9	CDK9	Q12888-T334	Q12888	TP53B	334	T	GGCSLASTPATTLHL	FALSE	FALSE	0.914462871999896	FALSE	S/T	S/T	0.998628	0.699	0.458	0.05450000000000001	0.041
P50750	Cyclin-dependent kinase 9	CDK9	Q12888-T337	Q12888	TP53B	337	T	SLASTPATTLHLLQL	FALSE	FALSE	0.6478397209273669	FALSE	S/T	S/T	4.43206e-4	0.699	0.458	0.05450000000000001	0.041
P50750	Cyclin-dependent kinase 9	CDK9	Q12888-T338	Q12888	TP53B	338	T	LASTPATTLHLLQLS	FALSE	FALSE	0.538071988180851	FALSE	S/T	S/T	2.92442e-6	0.699	0.458	0.05450000000000001	0.041
P50750	Cyclin-dependent kinase 9	CDK9	Q12888-T357	Q12888	TP53B	357	T	LVQDSLSTNSSDLVA	FALSE	FALSE	0.6337853113905023	FALSE	S/T	S/T	3.85982e-4	0.699	0.458	0.05450000000000001	0.041
P50750	Cyclin-dependent kinase 9	CDK9	Q12888-T373	Q12888	TP53B	373	T	SPDAFRSTPFIVPSS	FALSE	FALSE	0.9226642364584968	FALSE	S/T	S/T	0.999398	0.699	0.458	0.05450000000000001	0.041
P50750	Cyclin-dependent kinase 9	CDK9	Q12888-T382	Q12888	TP53B	382	T	FIVPSSPTEQEGRQD	FALSE	FALSE	0.6675340509886557	FALSE	S/T	S/T	5.69511e-4	0.699	0.458	0.05450000000000001	0.041
P50750	Cyclin-dependent kinase 9	CDK9	Q12888-T394	Q12888	TP53B	394	T	RQDKPMDTSVLSEEG	FALSE	FALSE	0.6342360443595529	FALSE	S/T	S/T	0.0020045	0.699	0.458	0.05450000000000001	0.041
P50750	Cyclin-dependent kinase 9	CDK9	Q12888-T492	Q12888	TP53B	492	T	LTVECSKTSEIEPKN	FALSE	FALSE	0.6675340509886557	FALSE	S/T	S/T	5.68307e-4	0.699	0.458	0.05450000000000001	0.041
P50750	Cyclin-dependent kinase 9	CDK9	Q12888-T509	Q12888	TP53B	509	T	EDLGLSLTGDSCKLM	FALSE	FALSE	0.5466681360575538	FALSE	S/T	S/T	6.77456e-5	0.699	0.458	0.05450000000000001	0.041
P50750	Cyclin-dependent kinase 9	CDK9	Q12888-T519	Q12888	TP53B	519	T	SCKLMLSTSEYSQSP	FALSE	FALSE	0.6684442464842171	FALSE	S/T	S/T	6.38287e-4	0.699	0.458	0.05450000000000001	0.041
P50750	Cyclin-dependent kinase 9	CDK9	Q12888-T543	Q12888	TP53B	543	T	IDEDGENTQIEDTEP	FALSE	FALSE	0.5372617279540193	FALSE	S/T	S/T	1.55046e-5	0.699	0.458	0.05450000000000001	0.041
P50750	Cyclin-dependent kinase 9	CDK9	Q12888-T548	Q12888	TP53B	548	T	ENTQIEDTEPMSPVL	FALSE	FALSE	0.5923321507238671	FALSE	S/T	S/T	1.82026e-4	0.699	0.458	0.05450000000000001	0.041
P50750	Cyclin-dependent kinase 9	CDK9	Q12888-T586	Q12888	TP53B	586	T	LSQNDDKTKGDDTDT	FALSE	FALSE	0.5283740684332419	FALSE	S/T	S/T	4.27198e-6	0.699	0.458	0.05450000000000001	0.041
P50750	Cyclin-dependent kinase 9	CDK9	Q12888-T591	Q12888	TP53B	591	T	DKTKGDDTDTRDDIS	FALSE	FALSE	0.8209807922367993	FALSE	S/T	S/T	0.0158067	0.699	0.458	0.05450000000000001	0.041
P50750	Cyclin-dependent kinase 9	CDK9	Q12888-T593	Q12888	TP53B	593	T	TKGDDTDTRDDISIL	FALSE	FALSE	0.6335630891682802	FALSE	S/T	S/T	3.68198e-4	0.699	0.458	0.05450000000000001	0.041
P50750	Cyclin-dependent kinase 9	CDK9	Q12888-T670	Q12888	TP53B	670	T	EVEEIPETPCESQGE	FALSE	FALSE	0.9223181210466824	FALSE	S/T	S/T	0.999258	0.699	0.458	0.05450000000000001	0.041
P50750	Cyclin-dependent kinase 9	CDK9	Q12888-T694	Q12888	TP53B	694	T	VPLHLSLTETQSQGL	FALSE	FALSE	0.5874459168879402	FALSE	S/T	S/T	1.45062e-4	0.699	0.458	0.05450000000000001	0.041
P50750	Cyclin-dependent kinase 9	CDK9	Q12888-T696	Q12888	TP53B	696	T	LHLSLTETQSQGLCL	FALSE	FALSE	0.513538731547905	FALSE	S/T	S/T	6.82362e-6	0.699	0.458	0.05450000000000001	0.041
P50750	Cyclin-dependent kinase 9	CDK9	Q12888-T750	Q12888	TP53B	750	T	QEAWEEATSEDSSVV	FALSE	FALSE	0.6462302857003169	FALSE	S/T	S/T	9.42265e-4	0.699	0.458	0.05450000000000001	0.041
P50750	Cyclin-dependent kinase 9	CDK9	Q12888-T804	Q12888	TP53B	804	T	CAENRLDTKEEKSVE	FALSE	FALSE	0.5297363872738214	FALSE	S/T	S/T	4.17873e-6	0.699	0.458	0.05450000000000001	0.041
P50750	Cyclin-dependent kinase 9	CDK9	Q12888-T820	Q12888	TP53B	820	T	EGDLKSGTAETEPVE	FALSE	FALSE	0.5865125835546069	FALSE	S/T	S/T	1.40997e-4	0.699	0.458	0.05450000000000001	0.041
P50750	Cyclin-dependent kinase 9	CDK9	Q12888-T823	Q12888	TP53B	823	T	LKSGTAETEPVEQDS	FALSE	FALSE	0.6068236928637688	FALSE	S/T	S/T	3.00241e-4	0.699	0.458	0.05450000000000001	0.041
P50750	Cyclin-dependent kinase 9	CDK9	Q12888-T855	Q12888	TP53B	855	T	QELQQPQTQEKTSNS	FALSE	FALSE	0.5356546268679709	FALSE	S/T	S/T	1.91649e-5	0.699	0.458	0.05450000000000001	0.041
P50750	Cyclin-dependent kinase 9	CDK9	Q12888-T859	Q12888	TP53B	859	T	QPQTQEKTSNSLTED	FALSE	FALSE	0.6467306464153396	FALSE	S/T	S/T	0.00277211	0.699	0.458	0.05450000000000001	0.041
P50750	Cyclin-dependent kinase 9	CDK9	Q12888-T902	Q12888	TP53B	902	T	FCESSSETPFHFTLP	FALSE	FALSE	0.9164657615310206	FALSE	S/T	S/T	0.999062	0.699	0.458	0.05450000000000001	0.041
P50750	Cyclin-dependent kinase 9	CDK9	Q12888-T919	Q12888	TP53B	919	T	GDIIPPLTGATPPLI	FALSE	FALSE	0.5724304741076873	FALSE	S/T	S/T	1.07484e-4	0.699	0.458	0.05450000000000001	0.041
P50750	Cyclin-dependent kinase 9	CDK9	Q12888-T922	Q12888	TP53B	922	T	IPPLTGATPPLIGHL	FALSE	FALSE	0.9141439467662512	FALSE	S/T	S/T	0.998319	0.699	0.458	0.05450000000000001	0.041
P50750	Cyclin-dependent kinase 9	CDK9	Q12888-T938	Q12888	TP53B	938	T	LEPKRHSTPIGISNY	FALSE	FALSE	0.9223181210466824	FALSE	S/T	S/T	0.999267	0.699	0.458	0.05450000000000001	0.041
P50750	Cyclin-dependent kinase 9	CDK9	Q12888-T952	Q12888	TP53B	952	T	YPESTIATSDVMSES	FALSE	FALSE	0.6016186127887855	FALSE	S/T	S/T	0.00448758	0.699	0.458	0.05450000000000001	0.041
P50750	Cyclin-dependent kinase 9	CDK9	Q12888-T996	Q12888	TP53B	996	T	MKLVSPETEASEESL	FALSE	FALSE	0.6119235175277079	FALSE	S/T	S/T	3.12535e-4	0.699	0.458	0.05450000000000001	0.041
P50750	Cyclin-dependent kinase 9	CDK9	Q12888-T1012	Q12888	TP53B	1012	T	FNLEKPATGERKNGS	FALSE	FALSE	0.5543206193100372	FALSE	S/T	S/T	8.65529e-5	0.699	0.458	0.05450000000000001	0.041
P50750	Cyclin-dependent kinase 9	CDK9	Q12888-T1020	Q12888	TP53B	1020	T	GERKNGSTAVAESVA	FALSE	FALSE	0.6068236928637688	FALSE	S/T	S/T	3.04899e-4	0.699	0.458	0.05450000000000001	0.041
P50750	Cyclin-dependent kinase 9	CDK9	Q12888-T1055	Q12888	TP53B	1055	T	ARSEDPPTTPIRGNL	FALSE	FALSE	0.6307984072375368	FALSE	S/T	S/T	3.45847e-4	0.699	0.458	0.05450000000000001	0.041
P50750	Cyclin-dependent kinase 9	CDK9	Q12888-T1056	Q12888	TP53B	1056	T	RSEDPPTTPIRGNLL	FALSE	FALSE	0.9249997705990528	FALSE	S/T	S/T	0.999704	0.699	0.458	0.05450000000000001	0.041
P50750	Cyclin-dependent kinase 9	CDK9	Q12888-T1122	Q12888	TP53B	1122	T	PQGEAMVTDVLEDQK	FALSE	FALSE	0.6370889012433681	FALSE	S/T	S/T	0.00578055	0.699	0.458	0.05450000000000001	0.041
P50750	Cyclin-dependent kinase 9	CDK9	Q12888-T1166	Q12888	TP53B	1166	T	CSLRVPETVSAATQT	FALSE	FALSE	0.5871142699102775	FALSE	S/T	S/T	1.72863e-4	0.699	0.458	0.05450000000000001	0.041
P50750	Cyclin-dependent kinase 9	CDK9	Q12888-T1171	Q12888	TP53B	1171	T	PETVSAATQTIKNVC	FALSE	FALSE	0.5428806696506204	FALSE	S/T	S/T	1.06959e-5	0.699	0.458	0.05450000000000001	0.041
P50750	Cyclin-dependent kinase 9	CDK9	Q12888-T1182	Q12888	TP53B	1182	T	KNVCEQGTSTVDQNF	FALSE	FALSE	0.6462302857003169	FALSE	S/T	S/T	9.52786e-4	0.699	0.458	0.05450000000000001	0.041
P50750	Cyclin-dependent kinase 9	CDK9	Q12888-T1184	Q12888	TP53B	1184	T	VCEQGTSTVDQNFGK	FALSE	FALSE	0.5754782266072064	FALSE	S/T	S/T	1.1783e-4	0.699	0.458	0.05450000000000001	0.041
P50750	Cyclin-dependent kinase 9	CDK9	Q12888-T1198	Q12888	TP53B	1198	T	KQDATVQTERGSGEK	FALSE	FALSE	0.6444684282736193	FALSE	S/T	S/T	4.28544e-4	0.699	0.458	0.05450000000000001	0.041
P50750	Cyclin-dependent kinase 9	CDK9	Q12888-T1214	Q12888	TP53B	1214	T	VSAPGDDTESLHSQG	FALSE	FALSE	0.6129235175277079	FALSE	S/T	S/T	3.14405e-4	0.699	0.458	0.05450000000000001	0.041
P50750	Cyclin-dependent kinase 9	CDK9	Q12888-T1263	Q12888	TP53B	1263	T	DVYYVDGTEVERKVT	FALSE	FALSE	0.5893272894369598	FALSE	S/T	S/T	1.57836e-4	0.699	0.458	0.05450000000000001	0.041
P50750	Cyclin-dependent kinase 9	CDK9	Q12888-T1285	Q12888	TP53B	1285	T	VECQECETEVSPSQT	FALSE	FALSE	0.5694928486896271	FALSE	S/T	S/T	1.06022e-4	0.699	0.458	0.05450000000000001	0.041
P50750	Cyclin-dependent kinase 9	CDK9	Q12888-T1292	Q12888	TP53B	1292	T	TEVSPSQTGGSSGDL	FALSE	FALSE	0.6426684282736193	FALSE	S/T	S/T	4.05768e-4	0.699	0.458	0.05450000000000001	0.041
P50750	Cyclin-dependent kinase 9	CDK9	Q12888-T1315	Q12888	TP53B	1315	T	KASSLHRTSSGTSLS	FALSE	FALSE	0.6059515927266435	FALSE	S/T	S/T	0.00401059	0.699	0.458	0.05450000000000001	0.041
P50750	Cyclin-dependent kinase 9	CDK9	Q12888-T1319	Q12888	TP53B	1319	T	LHRTSSGTSLSAMHS	FALSE	FALSE	0.6296135233957592	FALSE	S/T	S/T	0.00149963	0.699	0.458	0.05450000000000001	0.041
P50750	Cyclin-dependent kinase 9	CDK9	Q12888-T1341	Q12888	TP53B	1341	T	AGPLRGKTSGTEPAD	FALSE	FALSE	0.6374848208876579	FALSE	S/T	S/T	0.00674286	0.699	0.458	0.05450000000000001	0.041
P50750	Cyclin-dependent kinase 9	CDK9	Q12888-T1344	Q12888	TP53B	1344	T	LRGKTSGTEPADFAL	FALSE	FALSE	0.5919821507238671	FALSE	S/T	S/T	1.85493e-4	0.699	0.458	0.05450000000000001	0.041
P50750	Cyclin-dependent kinase 9	CDK9	Q12888-T1370	Q12888	TP53B	1370	T	PRKGVSQTGTPVCEE	FALSE	FALSE	0.6068236928637688	FALSE	S/T	S/T	3.00512e-4	0.699	0.458	0.05450000000000001	0.041
P50750	Cyclin-dependent kinase 9	CDK9	Q12888-T1372	Q12888	TP53B	1372	T	KGVSQTGTPVCEEDG	FALSE	FALSE	0.9125596461934444	FALSE	S/T	S/T	0.998659	0.699	0.458	0.05450000000000001	0.041
P50750	Cyclin-dependent kinase 9	CDK9	Q12888-T1394	Q12888	TP53B	1394	T	QGGKAPVTPRGRGRR	FALSE	FALSE	0.915842987763243	FALSE	S/T	S/T	0.999894	0.699	0.458	0.05450000000000001	0.041
P50750	Cyclin-dependent kinase 9	CDK9	Q12888-T1450	Q12888	TP53B	1450	T	VPDSTRRTDVGAGAL	FALSE	FALSE	0.6935350880737916	FALSE	S/T	S/T	0.0103933	0.699	0.458	0.05450000000000001	0.041
P50750	Cyclin-dependent kinase 9	CDK9	Q12888-T1609	Q12888	TP53B	1609	T	LGPYEAVTPLTKAAD	FALSE	FALSE	0.9158742565314963	FALSE	S/T	S/T	0.998107	0.699	0.458	0.05450000000000001	0.041
P50750	Cyclin-dependent kinase 9	CDK9	Q12888-T1612	Q12888	TP53B	1612	T	YEAVTPLTKAADISL	FALSE	FALSE	0.5144831759923493	FALSE	S/T	S/T	7.2417e-6	0.699	0.458	0.05450000000000001	0.041
P50750	Cyclin-dependent kinase 9	CDK9	Q12888-T1638	Q12888	TP53B	1638	T	SNVSSPATPTASSSS	FALSE	FALSE	0.9221997705990528	FALSE	S/T	S/T	0.999682	0.699	0.458	0.05450000000000001	0.041
P50750	Cyclin-dependent kinase 9	CDK9	Q12888-T1640	Q12888	TP53B	1640	T	VSSPATPTASSSSST	FALSE	FALSE	0.6482939006702819	FALSE	S/T	S/T	8.52961e-4	0.699	0.458	0.05450000000000001	0.041
P50750	Cyclin-dependent kinase 9	CDK9	Q12888-T1647	Q12888	TP53B	1647	T	TASSSSSTTPTRKIT	FALSE	FALSE	0.6662613237159285	FALSE	S/T	S/T	5.4573e-4	0.699	0.458	0.05450000000000001	0.041
P50750	Cyclin-dependent kinase 9	CDK9	Q12888-T1648	Q12888	TP53B	1648	T	ASSSSSTTPTRKITE	FALSE	FALSE	0.9227934197254288	FALSE	S/T	S/T	0.999594	0.699	0.458	0.05450000000000001	0.041
P50750	Cyclin-dependent kinase 9	CDK9	Q12888-T1650	Q12888	TP53B	1650	T	SSSSTTPTRKITESP	FALSE	FALSE	0.6426684282736193	FALSE	S/T	S/T	4.20003e-4	0.699	0.458	0.05450000000000001	0.041
P50750	Cyclin-dependent kinase 9	CDK9	Q12888-T1654	Q12888	TP53B	1654	T	TTPTRKITESPRASM	FALSE	FALSE	0.5927381604121376	FALSE	S/T	S/T	2.1834e-4	0.699	0.458	0.05450000000000001	0.041
P50750	Cyclin-dependent kinase 9	CDK9	Q12888-T1672	Q12888	TP53B	1672	T	SGKRKLITSEEERSP	FALSE	FALSE	0.6588978713813735	FALSE	S/T	S/T	7.53303e-4	0.699	0.458	0.05450000000000001	0.041
P50750	Cyclin-dependent kinase 9	CDK9	Q12888-T1688	Q12888	TP53B	1688	T	KRGRKSATVKPGAVG	FALSE	FALSE	0.661165718763584	FALSE	S/T	S/T	4.92547e-4	0.699	0.458	0.05450000000000001	0.041
P50750	Cyclin-dependent kinase 9	CDK9	Q12888-T1709	Q12888	TP53B	1709	T	PCESGDNTGEPSALE	FALSE	FALSE	0.5864846402806478	FALSE	S/T	S/T	1.68709e-4	0.699	0.458	0.05450000000000001	0.041
P50750	Cyclin-dependent kinase 9	CDK9	Q12888-T1756	Q12888	TP53B	1756	T	SKLPDGPTGSSEEEE	FALSE	FALSE	0.5870772894369597	FALSE	S/T	S/T	1.65455e-4	0.699	0.458	0.05450000000000001	0.041
P50750	Cyclin-dependent kinase 9	CDK9	Q12904-S232	Q12904	AIMP1	232	S	AMVMCASSPEKIEIL	FALSE	FALSE	0.747424615350833	FALSE	S/T	S/T	0.998114	0.663	0.297	0.041	0.041
P50750	Cyclin-dependent kinase 9	CDK9	Q12904-T84	Q12904	AIMP1	84	T	QIPFPSGTPLHANSM	FALSE	FALSE	0.736388353361144	FALSE	S/T	S/T	0.999748	0.663	0.297	0.041	0.041
P50750	Cyclin-dependent kinase 9	CDK9	Q12905-S15	Q12905	ILF2	15	S	GRGGRFGSRGGPGGG	FALSE	FALSE	0.8406054098579963	FALSE	S/T	S/T	0.0207081	0.718	0.312	0.093	0.195
P50750	Cyclin-dependent kinase 9	CDK9	Q12905-S52	Q12905	ILF2	52	S	KPAPDETSFSEALLK	FALSE	FALSE	0.6386817544126505	FALSE	S/T	S/T	7.83819e-9	0.718	0.312	0.093	0.195
P50750	Cyclin-dependent kinase 9	CDK9	Q12905-S54	Q12905	ILF2	54	S	APDETSFSEALLKRN	FALSE	FALSE	0.7979531677420202	FALSE	S/T	S/T	9.07711e-4	0.718	0.312	0.093	0.195
P50750	Cyclin-dependent kinase 9	CDK9	Q12905-S68	Q12905	ILF2	68	S	NQDLAPNSAEQASIL	FALSE	FALSE	0.8137309977693138	FALSE	S/T	S/T	0.00224431	0.718	0.312	0.093	0.195
P50750	Cyclin-dependent kinase 9	CDK9	Q12905-S73	Q12905	ILF2	73	S	PNSAEQASILSLVTK	FALSE	FALSE	0.73079419360721	FALSE	S/T	S/T	3.41095e-5	0.718	0.312	0.093	0.195
P50750	Cyclin-dependent kinase 9	CDK9	Q12905-S76	Q12905	ILF2	76	S	AEQASILSLVTKINN	FALSE	FALSE	0.7288661179623528	FALSE	S/T	S/T	5.56214e-6	0.718	0.312	0.093	0.195
P50750	Cyclin-dependent kinase 9	CDK9	Q12905-S200	Q12905	ILF2	200	S	LDIKVLQSALAAIRH	FALSE	FALSE	0.7756108815438607	FALSE	S/T	S/T	5.33135e-4	0.718	0.312	0.093	0.195
P50750	Cyclin-dependent kinase 9	CDK9	Q12905-S218	Q12905	ILF2	218	S	FEENASQSTVKVLIR	FALSE	FALSE	0.7875589926678218	FALSE	S/T	S/T	6.07215e-4	0.718	0.312	0.093	0.195
P50750	Cyclin-dependent kinase 9	CDK9	Q12905-S322	Q12905	ILF2	322	S	QTLVRILSHGGFRKI	FALSE	FALSE	0.8246981355251173	FALSE	S/T	S/T	0.00652695	0.718	0.312	0.093	0.195
P50750	Cyclin-dependent kinase 9	CDK9	Q12905-S385	Q12905	ILF2	385	S	PQGEEEESMETQE__	FALSE	FALSE	0.6276536083107476	FALSE	S/T	S/T	4.02601e-9	0.718	0.312	0.093	0.195
P50750	Cyclin-dependent kinase 9	CDK9	Q12905-T51	Q12905	ILF2	51	T	VKPAPDETSFSEALL	FALSE	FALSE	0.8176808836907835	FALSE	S/T	S/T	0.00481085	0.718	0.312	0.093	0.195
P50750	Cyclin-dependent kinase 9	CDK9	Q12905-T219	Q12905	ILF2	219	T	EENASQSTVKVLIRL	FALSE	FALSE	0.7750804423935002	FALSE	S/T	S/T	1.71499e-4	0.718	0.312	0.093	0.195
P50750	Cyclin-dependent kinase 9	CDK9	Q12905-T352	Q12905	ILF2	352	T	TWDGVIVTPSEKAYE	FALSE	FALSE	0.9220503661965734	FALSE	S/T	S/T	0.999733	0.718	0.312	0.093	0.195
P50750	Cyclin-dependent kinase 9	CDK9	Q12905-T374	Q12905	ILF2	374	T	GEEEEENTEEPPQGE	FALSE	FALSE	0.7663312360442939	FALSE	S/T	S/T	2.27131e-4	0.718	0.312	0.093	0.195
P50750	Cyclin-dependent kinase 9	CDK9	Q12905-T388	Q12905	ILF2	388	T	EEEESMETQE_____	FALSE	FALSE	0.7296513364643529	FALSE	S/T	S/T	3.58593e-5	0.718	0.312	0.093	0.195
P50750	Cyclin-dependent kinase 9	CDK9	Q12905-Y338	Q12905	ILF2	338	Y	GQEGDASYLASEIST	FALSE	FALSE	0.5447313994198525	FALSE	S/T	Y	2.11439e-12	0.718	0.312	0.093	0.195
P50750	Cyclin-dependent kinase 9	CDK9	Q12906-S20	Q12906	ILF3	20	S	HVMAKHSSVYPTQEE	FALSE	FALSE	0.5803020214495541	FALSE	S/T	S/T	0.00324911	0.772	0.427	0.07100000000000001	0.067
P50750	Cyclin-dependent kinase 9	CDK9	Q12906-S46	Q12906	ILF3	46	S	ERALKAVSDWIDEQE	FALSE	FALSE	0.5645922567866384	FALSE	S/T	S/T	0.00536024	0.772	0.427	0.07100000000000001	0.067
P50750	Cyclin-dependent kinase 9	CDK9	Q12906-S56	Q12906	ILF3	56	S	IDEQEKGSSEQAESD	FALSE	FALSE	0.561158778091605	FALSE	S/T	S/T	0.0041047	0.772	0.427	0.07100000000000001	0.067
P50750	Cyclin-dependent kinase 9	CDK9	Q12906-S57	Q12906	ILF3	57	S	DEQEKGSSEQAESDN	FALSE	FALSE	0.5708447610628818	FALSE	S/T	S/T	0.00263055	0.772	0.427	0.07100000000000001	0.067
P50750	Cyclin-dependent kinase 9	CDK9	Q12906-S62	Q12906	ILF3	62	S	GSSEQAESDNMDVPP	FALSE	FALSE	0.866268445755855	FALSE	S/T	S/T	0.0925845	0.772	0.427	0.07100000000000001	0.067
P50750	Cyclin-dependent kinase 9	CDK9	Q12906-S73	Q12906	ILF3	73	S	DVPPEDDSKEGAGEQ	FALSE	FALSE	0.5642151647246412	FALSE	S/T	S/T	6.20714e-5	0.772	0.427	0.07100000000000001	0.067
P50750	Cyclin-dependent kinase 9	CDK9	Q12906-S173	Q12906	ILF3	173	S	SLTIHLTSPVVREEM	FALSE	FALSE	0.9371275876866187	FALSE	S/T	S/T	0.999646	0.772	0.427	0.07100000000000001	0.067
P50750	Cyclin-dependent kinase 9	CDK9	Q12906-S190	Q12906	ILF3	190	S	VLAGETLSVNDPPDV	FALSE	FALSE	0.6129388256275992	FALSE	S/T	S/T	7.30313e-4	0.772	0.427	0.07100000000000001	0.067
P50750	Cyclin-dependent kinase 9	CDK9	Q12906-S209	Q12906	ILF3	209	S	KCLAALASLRHAKWF	FALSE	FALSE	0.552591438485414	FALSE	S/T	S/T	2.15461e-5	0.772	0.427	0.07100000000000001	0.067
P50750	Cyclin-dependent kinase 9	CDK9	Q12906-S258	Q12906	ILF3	258	S	LELLCEKSIGTANRP	FALSE	FALSE	0.5553113521274132	FALSE	S/T	S/T	2.30651e-5	0.772	0.427	0.07100000000000001	0.067
P50750	Cyclin-dependent kinase 9	CDK9	Q12906-S341	Q12906	ILF3	341	S	LGMDPLPSKMPKKPK	FALSE	FALSE	0.5614707202801967	FALSE	S/T	S/T	7.4591e-5	0.772	0.427	0.07100000000000001	0.067
P50750	Cyclin-dependent kinase 9	CDK9	Q12906-S362	Q12906	ILF3	362	S	YTVQIPPSTTYAITP	FALSE	FALSE	0.5573035413279868	FALSE	S/T	S/T	0.00638141	0.772	0.427	0.07100000000000001	0.067
P50750	Cyclin-dependent kinase 9	CDK9	Q12906-S382	Q12906	ILF3	382	S	EEDGEEKSPSKKKKK	FALSE	FALSE	0.9406470668491967	FALSE	S/T	S/T	0.998788	0.772	0.427	0.07100000000000001	0.067
P50750	Cyclin-dependent kinase 9	CDK9	Q12906-S384	Q12906	ILF3	384	S	DGEEKSPSKKKKKIQ	FALSE	FALSE	0.5598707202801967	FALSE	S/T	S/T	5.45173e-5	0.772	0.427	0.07100000000000001	0.067
P50750	Cyclin-dependent kinase 9	CDK9	Q12906-S476	Q12906	ILF3	476	S	TGAEGRDSSKGEDSA	FALSE	FALSE	0.8816724763878747	FALSE	S/T	S/T	0.144337	0.772	0.427	0.07100000000000001	0.067
P50750	Cyclin-dependent kinase 9	CDK9	Q12906-S477	Q12906	ILF3	477	S	GAEGRDSSKGEDSAE	FALSE	FALSE	0.5907706334397838	FALSE	S/T	S/T	2.50247e-4	0.772	0.427	0.07100000000000001	0.067
P50750	Cyclin-dependent kinase 9	CDK9	Q12906-S482	Q12906	ILF3	482	S	DSSKGEDSAEETEAK	FALSE	FALSE	0.5705114277295485	FALSE	S/T	S/T	0.00260031	0.772	0.427	0.07100000000000001	0.067
P50750	Cyclin-dependent kinase 9	CDK9	Q12906-S503	Q12906	ILF3	503	S	APVVEAVSTPSAAFP	FALSE	FALSE	0.5615526749684746	FALSE	S/T	S/T	0.00717161	0.772	0.427	0.07100000000000001	0.067
P50750	Cyclin-dependent kinase 9	CDK9	Q12906-S506	Q12906	ILF3	506	S	VEAVSTPSAAFPSDA	FALSE	FALSE	0.5715399991581201	FALSE	S/T	S/T	0.00248598	0.772	0.427	0.07100000000000001	0.067
P50750	Cyclin-dependent kinase 9	CDK9	Q12906-S545	Q12906	ILF3	545	S	GLKYELISETGGSHD	FALSE	FALSE	0.594839545137931	FALSE	S/T	S/T	3.72342e-4	0.772	0.427	0.07100000000000001	0.067
P50750	Cyclin-dependent kinase 9	CDK9	Q12906-S571	Q12906	ILF3	571	S	QKFQGAGSNKKVAKA	FALSE	FALSE	0.5639823075033698	FALSE	S/T	S/T	0.00421217	0.772	0.427	0.07100000000000001	0.067
P50750	Cyclin-dependent kinase 9	CDK9	Q12906-S647	Q12906	ILF3	647	S	RGRGRGGSIRGRGRG	FALSE	FALSE	0.5827926005781651	FALSE	S/T	S/T	0.00163996	0.772	0.427	0.07100000000000001	0.067
P50750	Cyclin-dependent kinase 9	CDK9	Q12906-S674	Q12906	ILF3	674	S	NAGAGYGSYGYGGNS	FALSE	FALSE	0.5612839817511948	FALSE	S/T	S/T	1.45514e-7	0.772	0.427	0.07100000000000001	0.067
P50750	Cyclin-dependent kinase 9	CDK9	Q12906-S744	Q12906	ILF3	744	S	HGGQQKPSYGSGYQS	FALSE	FALSE	0.5517167724508737	FALSE	S/T	S/T	2.63311e-8	0.772	0.427	0.07100000000000001	0.067
P50750	Cyclin-dependent kinase 9	CDK9	Q12906-S751	Q12906	ILF3	751	S	SYGSGYQSHQGQQQS	FALSE	FALSE	0.8612723546345311	FALSE	S/T	S/T	0.0659758	0.772	0.427	0.07100000000000001	0.067
P50750	Cyclin-dependent kinase 9	CDK9	Q12906-S758	Q12906	ILF3	758	S	SHQGQQQSYNQSPYS	FALSE	FALSE	0.5531820502286515	FALSE	S/T	S/T	4.13095e-8	0.772	0.427	0.07100000000000001	0.067
P50750	Cyclin-dependent kinase 9	CDK9	Q12906-S762	Q12906	ILF3	762	S	QQQSYNQSPYSNYGP	FALSE	FALSE	0.9402834304855604	FALSE	S/T	S/T	0.998527	0.772	0.427	0.07100000000000001	0.067
P50750	Cyclin-dependent kinase 9	CDK9	Q12906-S765	Q12906	ILF3	765	S	SYNQSPYSNYGPPQG	FALSE	FALSE	0.5587379924287921	FALSE	S/T	S/T	0.00803555	0.772	0.427	0.07100000000000001	0.067
P50750	Cyclin-dependent kinase 9	CDK9	Q12906-S785	Q12906	ILF3	785	S	NHGQGSYSYSNSYNS	FALSE	FALSE	0.5531820502286515	FALSE	S/T	S/T	4.41193e-8	0.772	0.427	0.07100000000000001	0.067
P50750	Cyclin-dependent kinase 9	CDK9	Q12906-S787	Q12906	ILF3	787	S	GQGSYSYSNSYNSPG	FALSE	FALSE	0.598239545137931	FALSE	S/T	S/T	4.00492e-4	0.772	0.427	0.07100000000000001	0.067
P50750	Cyclin-dependent kinase 9	CDK9	Q12906-S789	Q12906	ILF3	789	S	GSYSYSNSYNSPGGG	FALSE	FALSE	0.5540598986483477	FALSE	S/T	S/T	3.86265e-9	0.772	0.427	0.07100000000000001	0.067
P50750	Cyclin-dependent kinase 9	CDK9	Q12906-S792	Q12906	ILF3	792	S	SYSNSYNSPGGGGGS	FALSE	FALSE	0.9396985918021582	FALSE	S/T	S/T	0.999934	0.772	0.427	0.07100000000000001	0.067
P50750	Cyclin-dependent kinase 9	CDK9	Q12906-S799	Q12906	ILF3	799	S	SPGGGGGSDYNYESK	FALSE	FALSE	0.8878668393217635	FALSE	S/T	S/T	0.244607	0.772	0.427	0.07100000000000001	0.067
P50750	Cyclin-dependent kinase 9	CDK9	Q12906-S810	Q12906	ILF3	810	S	YESKFNYSGSGGRSG	FALSE	FALSE	0.6059388256275992	FALSE	S/T	S/T	8.40251e-4	0.772	0.427	0.07100000000000001	0.067
P50750	Cyclin-dependent kinase 9	CDK9	Q12906-S812	Q12906	ILF3	812	S	SKFNYSGSGGRSGGN	FALSE	FALSE	0.6169057277660439	FALSE	S/T	S/T	6.48049e-4	0.772	0.427	0.07100000000000001	0.067
P50750	Cyclin-dependent kinase 9	CDK9	Q12906-S816	Q12906	ILF3	816	S	YSGSGGRSGGNSYGS	FALSE	FALSE	0.5555368746613201	FALSE	S/T	S/T	0.00612097	0.772	0.427	0.07100000000000001	0.067
P50750	Cyclin-dependent kinase 9	CDK9	Q12906-S820	Q12906	ILF3	820	S	GGRSGGNSYGSGGAS	FALSE	FALSE	0.5607407718746517	FALSE	S/T	S/T	1.69226e-7	0.772	0.427	0.07100000000000001	0.067
P50750	Cyclin-dependent kinase 9	CDK9	Q12906-S823	Q12906	ILF3	823	S	SGGNSYGSGGASYNP	FALSE	FALSE	0.5721394915263253	FALSE	S/T	S/T	0.00193439	0.772	0.427	0.07100000000000001	0.067
P50750	Cyclin-dependent kinase 9	CDK9	Q12906-S827	Q12906	ILF3	827	S	SYGSGGASYNPGSHG	FALSE	FALSE	0.5564340234083939	FALSE	S/T	S/T	3.43963e-7	0.772	0.427	0.07100000000000001	0.067
P50750	Cyclin-dependent kinase 9	CDK9	Q12906-S832	Q12906	ILF3	832	S	GASYNPGSHGGYGGG	FALSE	FALSE	0.8609791753407161	FALSE	S/T	S/T	0.0840129	0.772	0.427	0.07100000000000001	0.067
P50750	Cyclin-dependent kinase 9	CDK9	Q12906-S840	Q12906	ILF3	840	S	HGGYGGGSGGGSSYQ	FALSE	FALSE	0.6741250421976623	FALSE	S/T	S/T	0.012735	0.772	0.427	0.07100000000000001	0.067
P50750	Cyclin-dependent kinase 9	CDK9	Q12906-S844	Q12906	ILF3	844	S	GGGSGGGSSYQGKQG	FALSE	FALSE	0.8805604128958111	FALSE	S/T	S/T	0.106826	0.772	0.427	0.07100000000000001	0.067
P50750	Cyclin-dependent kinase 9	CDK9	Q12906-S845	Q12906	ILF3	845	S	GGSGGGSSYQGKQGG	FALSE	FALSE	0.5601728706400837	FALSE	S/T	S/T	1.17004e-7	0.772	0.427	0.07100000000000001	0.067
P50750	Cyclin-dependent kinase 9	CDK9	Q12906-S854	Q12906	ILF3	854	S	QGKQGGYSQSNYNSP	FALSE	FALSE	0.6043857111194181	FALSE	S/T	S/T	4.70105e-4	0.772	0.427	0.07100000000000001	0.067
P50750	Cyclin-dependent kinase 9	CDK9	Q12906-S856	Q12906	ILF3	856	S	KQGGYSQSNYNSPGS	FALSE	FALSE	0.6093815343987469	FALSE	S/T	S/T	4.8978e-4	0.772	0.427	0.07100000000000001	0.067
P50750	Cyclin-dependent kinase 9	CDK9	Q12906-S860	Q12906	ILF3	860	S	YSQSNYNSPGSGQNY	FALSE	FALSE	0.934661044209398	FALSE	S/T	S/T	0.999919	0.772	0.427	0.07100000000000001	0.067
P50750	Cyclin-dependent kinase 9	CDK9	Q12906-S863	Q12906	ILF3	863	S	SNYNSPGSGQNYSGP	FALSE	FALSE	0.5851207704003107	FALSE	S/T	S/T	0.0014431	0.772	0.427	0.07100000000000001	0.067
P50750	Cyclin-dependent kinase 9	CDK9	Q12906-S868	Q12906	ILF3	868	S	PGSGQNYSGPPSSYQ	FALSE	FALSE	0.5811464658939985	FALSE	S/T	S/T	0.00313934	0.772	0.427	0.07100000000000001	0.067
P50750	Cyclin-dependent kinase 9	CDK9	Q12906-S876	Q12906	ILF3	876	S	GPPSSYQSSQGGYGR	FALSE	FALSE	0.8139732859352726	FALSE	S/T	S/T	0.0290642	0.772	0.427	0.07100000000000001	0.067
P50750	Cyclin-dependent kinase 9	CDK9	Q12906-S877	Q12906	ILF3	877	S	PPSSYQSSQGGYGRN	FALSE	FALSE	0.5568872643978436	FALSE	S/T	S/T	4.38953e-5	0.772	0.427	0.07100000000000001	0.067
P50750	Cyclin-dependent kinase 9	CDK9	Q12906-S888	Q12906	ILF3	888	S	YGRNADHSMNYQYR_	FALSE	FALSE	0.5574895373067504	FALSE	S/T	S/T	7.58734e-8	0.772	0.427	0.07100000000000001	0.067
P50750	Cyclin-dependent kinase 9	CDK9	Q12906-T188	Q12906	ILF3	188	T	EKVLAGETLSVNDPP	FALSE	FALSE	0.5502858233943474	FALSE	S/T	S/T	4.96807e-6	0.772	0.427	0.07100000000000001	0.067
P50750	Cyclin-dependent kinase 9	CDK9	Q12906-T261	Q12906	ILF3	261	T	LCEKSIGTANRPMGA	FALSE	FALSE	0.5888517529052786	FALSE	S/T	S/T	1.68788e-4	0.772	0.427	0.07100000000000001	0.067
P50750	Cyclin-dependent kinase 9	CDK9	Q12906-T300	Q12906	ILF3	300	T	DPCEKEATDAIGHLD	FALSE	FALSE	0.5593016352344621	FALSE	S/T	S/T	0.00399681	0.772	0.427	0.07100000000000001	0.067
P50750	Cyclin-dependent kinase 9	CDK9	Q12906-T315	Q12906	ILF3	315	T	RQQREDITQSAQHAL	FALSE	FALSE	0.5540192162631918	FALSE	S/T	S/T	1.2397e-5	0.772	0.427	0.07100000000000001	0.067
P50750	Cyclin-dependent kinase 9	CDK9	Q12906-T356	Q12906	ILF3	356	T	NENPVDYTVQIPPST	FALSE	FALSE	0.6050499367387103	FALSE	S/T	S/T	8.60549e-4	0.772	0.427	0.07100000000000001	0.067
P50750	Cyclin-dependent kinase 9	CDK9	Q12906-T363	Q12906	ILF3	363	T	TVQIPPSTTYAITPM	FALSE	FALSE	0.5718476914658124	FALSE	S/T	S/T	0.00242544	0.772	0.427	0.07100000000000001	0.067
P50750	Cyclin-dependent kinase 9	CDK9	Q12906-T364	Q12906	ILF3	364	T	VQIPPSTTYAITPMK	FALSE	FALSE	0.5563268068609082	FALSE	S/T	S/T	9.16296e-9	0.772	0.427	0.07100000000000001	0.067
P50750	Cyclin-dependent kinase 9	CDK9	Q12906-T368	Q12906	ILF3	368	T	PSTTYAITPMKRPME	FALSE	FALSE	0.9388975438907294	FALSE	S/T	S/T	0.993492	0.772	0.427	0.07100000000000001	0.067
P50750	Cyclin-dependent kinase 9	CDK9	Q12906-T469	Q12906	ILF3	469	T	LQDMGLPTGAEGRDS	FALSE	FALSE	0.5783922037527685	FALSE	S/T	S/T	0.00175095	0.772	0.427	0.07100000000000001	0.067
P50750	Cyclin-dependent kinase 9	CDK9	Q12906-T486	Q12906	ILF3	486	T	GEDSAEETEAKPAVV	FALSE	FALSE	0.6195335055438217	FALSE	S/T	S/T	5.85153e-4	0.772	0.427	0.07100000000000001	0.067
P50750	Cyclin-dependent kinase 9	CDK9	Q12906-T504	Q12906	ILF3	504	T	PVVEAVSTPSAAFPS	FALSE	FALSE	0.9407482041787824	FALSE	S/T	S/T	0.999835	0.772	0.427	0.07100000000000001	0.067
P50750	Cyclin-dependent kinase 9	CDK9	Q12906-T522	Q12906	ILF3	522	T	AEQGPILTKHGKNPV	FALSE	FALSE	0.5634707202801967	FALSE	S/T	S/T	6.50028e-5	0.772	0.427	0.07100000000000001	0.067
P50750	Cyclin-dependent kinase 9	CDK9	Q12906-T547	Q12906	ILF3	547	T	KYELISETGGSHDKR	FALSE	FALSE	0.582121952572761	FALSE	S/T	S/T	1.32498e-4	0.772	0.427	0.07100000000000001	0.067
P50750	Cyclin-dependent kinase 9	CDK9	Q12906-T592	Q12906	ILF3	592	T	LEKLFPDTPLALDAN	FALSE	FALSE	0.9407482041787824	FALSE	S/T	S/T	0.999731	0.772	0.427	0.07100000000000001	0.067
P50750	Cyclin-dependent kinase 9	CDK9	Q12906-Y22	Q12906	ILF3	22	Y	MAKHSSVYPTQEELE	FALSE	FALSE	0.547281919532078	FALSE	S/T	Y	0.00760954	0.772	0.427	0.07100000000000001	0.067
P50750	Cyclin-dependent kinase 9	CDK9	Q12906-4-S476	Q12906-4	ILF3-4	476	S	TGAEGRDSSKGEDSA	FALSE	FALSE	0.6907287905604242	FALSE	S/T	S/T	0.0436357	0.772	0.427	0.041	0.041
P50750	Cyclin-dependent kinase 9	CDK9	Q12906-4-T504	Q12906-4	ILF3-4	504	T	PVVEAVSTPSAAFPS	FALSE	FALSE	0.8497862080959372	FALSE	S/T	S/T	0.999392	0.772	0.427	0.041	0.041
P50750	Cyclin-dependent kinase 9	CDK9	Q12906-4-T596	Q12906-4	ILF3-4	596	T	LEKLFPDTPLALDAN	FALSE	FALSE	0.8504310725064161	FALSE	S/T	S/T	0.999007	0.772	0.427	0.041	0.041
P50750	Cyclin-dependent kinase 9	CDK9	Q12906-5-T504	Q12906-5	ILF3-5	504	T	PVVEAVSTPSAAFPS	FALSE	FALSE	0.8497862080959372	FALSE	S/T	S/T	0.999392	0.772	0.427	0.041	0.041
P50750	Cyclin-dependent kinase 9	CDK9	Q12906-5-T592	Q12906-5	ILF3-5	592	T	LEKLFPDTPLALDAN	FALSE	FALSE	0.8504310725064161	FALSE	S/T	S/T	0.999007	0.772	0.427	0.041	0.041
P50750	Cyclin-dependent kinase 9	CDK9	Q12906-7-T504	Q12906-7	ILF3-7	504	T	PVVEAVSTPSAAFPS	FALSE	FALSE	0.9337852704688432	FALSE	S/T	S/T	0.999392	0.772	0.427	0.07100000000000001	0.067
P50750	Cyclin-dependent kinase 9	CDK9	Q12912-S131	Q12912	IRAG2	131	S	EEDTRSASPTIEAQG	FALSE	FALSE	0.5289198467495531	FALSE	S/T	S/T	0.999496	0.574	0.128	0.041	0.041
P50750	Cyclin-dependent kinase 9	CDK9	Q12912-S140	Q12912	IRAG2	140	S	TIEAQGTSPAHDNIA	FALSE	FALSE	0.5264761267825092	FALSE	S/T	S/T	0.999725	0.574	0.128	0.041	0.041
P50750	Cyclin-dependent kinase 9	CDK9	Q12912-S185	Q12912	IRAG2	185	S	ASGDSVVSPLPVTTV	FALSE	FALSE	0.5289198467495531	FALSE	S/T	S/T	0.999531	0.574	0.128	0.041	0.041
P50750	Cyclin-dependent kinase 9	CDK9	Q12923-S273	Q12923	PTN13	273	S	EDSENTFSPYQFKTS	FALSE	FALSE	0.8019235026505707	FALSE	S/T	S/T	0.999613	0.678	0.362	0.041	0.041
P50750	Cyclin-dependent kinase 9	CDK9	Q12923-S345	Q12923	PTN13	345	S	RKKEARYSDGSIALD	FALSE	FALSE	0.5987787174965897	FALSE	S/T	S/T	0.0300605	0.678	0.362	0.041	0.041
P50750	Cyclin-dependent kinase 9	CDK9	Q12923-S442	Q12923	PTN13	442	S	EASKRFESSSGLPGV	FALSE	FALSE	0.5010199689821895	FALSE	S/T	S/T	0.0160757	0.678	0.362	0.041	0.041
P50750	Cyclin-dependent kinase 9	CDK9	Q12923-S1010	Q12923	PTN13	1010	S	PSHQMSRSDAESLAG	FALSE	FALSE	0.5199974178921821	FALSE	S/T	S/T	0.0217979	0.678	0.362	0.041	0.041
P50750	Cyclin-dependent kinase 9	CDK9	Q12923-S1033	Q12923	PTN13	1033	S	SVASLNRSPERRKHE	FALSE	FALSE	0.8054506171551791	FALSE	S/T	S/T	0.999679	0.678	0.362	0.041	0.041
P50750	Cyclin-dependent kinase 9	CDK9	Q12923-S1041	Q12923	PTN13	1041	S	PERRKHESDSSSIED	FALSE	FALSE	0.5205040845588488	FALSE	S/T	S/T	0.0214147	0.678	0.362	0.041	0.041
P50750	Cyclin-dependent kinase 9	CDK9	Q12923-S1086	Q12923	PTN13	1086	S	KRWSIVSSPEREITL	FALSE	FALSE	0.7932160389433894	FALSE	S/T	S/T	0.999474	0.678	0.362	0.041	0.041
P50750	Cyclin-dependent kinase 9	CDK9	Q12923-S1359	Q12923	PTN13	1359	S	NFKTFSSSPPKPGDI	FALSE	FALSE	0.7803089267054488	FALSE	S/T	S/T	0.99933399999999994	0.678	0.362	0.041	0.041
P50750	Cyclin-dependent kinase 9	CDK9	Q12923-S1454	Q12923	PTN13	1454	S	LLLEKGQSPTSKEHV	FALSE	FALSE	0.7902530482567208	FALSE	S/T	S/T	0.999096	0.678	0.362	0.041	0.041
P50750	Cyclin-dependent kinase 9	CDK9	Q12923-S1824	Q12923	PTN13	1824	S	VIQDPAKSDGRLKPG	FALSE	FALSE	0.5730418687543802	FALSE	S/T	S/T	0.0294628	0.678	0.362	0.041	0.041
P50750	Cyclin-dependent kinase 9	CDK9	Q12923-S1972	Q12923	PTN13	1972	S	NDLPVVPSSKRSAVS	FALSE	FALSE	0.5999219746552994	FALSE	S/T	S/T	0.033338	0.678	0.362	0.041	0.041
P50750	Cyclin-dependent kinase 9	CDK9	Q12923-S2032	Q12923	PTN13	2032	S	STYQIKGSPNLTLPK	FALSE	FALSE	0.7868976328841522	FALSE	S/T	S/T	0.998787	0.678	0.362	0.041	0.041
P50750	Cyclin-dependent kinase 9	CDK9	Q12923-S2107	Q12923	PTN13	2107	S	EDTDCDGSPLPEYFT	FALSE	FALSE	0.8129029178042229	FALSE	S/T	S/T	0.999821	0.678	0.362	0.041	0.041
P50750	Cyclin-dependent kinase 9	CDK9	Q12923-T1188	Q12923	PTN13	1188	T	KISKVPSTPVHLTNE	FALSE	FALSE	0.7902309662174855	FALSE	S/T	S/T	0.998459	0.678	0.362	0.041	0.041
P50750	Cyclin-dependent kinase 9	CDK9	Q12923-T1464	Q12923	PTN13	1464	T	SKEHVPVTPQCTLSD	FALSE	FALSE	0.7904460790808696	FALSE	S/T	S/T	0.999394	0.678	0.362	0.041	0.041
P50750	Cyclin-dependent kinase 9	CDK9	Q12923-T1602	Q12923	PTN13	1602	T	EIDTALLTPLQSPAQ	FALSE	FALSE	0.8033057552102977	FALSE	S/T	S/T	0.999647	0.678	0.362	0.041	0.041
P50750	Cyclin-dependent kinase 9	CDK9	Q12923-3-S1041	Q12923-3	PTN13-3	1041	S	PERRKHESDSSSIED	FALSE	FALSE	0.5205040845588488	FALSE	S/T	S/T	0.0214147	0.678	0.362	0.041	0.041
P50750	Cyclin-dependent kinase 9	CDK9	Q12926-S118	Q12926	ELAV2	118	S	KVSYARPSSASIRDA	FALSE	FALSE	0.5816883167707569	FALSE	S/T	S/T	0.0310595	0.642	0.342	0.041	0.041
P50750	Cyclin-dependent kinase 9	CDK9	Q12926-S221	Q12926	ELAV2	221	S	ILSQLYQSPNRRYPG	FALSE	FALSE	0.798871569588515	FALSE	S/T	S/T	0.999795	0.642	0.342	0.041	0.041
P50750	Cyclin-dependent kinase 9	CDK9	Q12931-S511	Q12931	TRAP1	511	S	NRHLAEHSPYYEAMK	FALSE	FALSE	0.7793465577134763	FALSE	S/T	S/T	0.999835	0.733	0.3	0.041	0.041
P50750	Cyclin-dependent kinase 9	CDK9	Q12931-S568	Q12931	TRAP1	568	S	EEKFEDRSPAAECLS	FALSE	FALSE	0.7862863227115365	FALSE	S/T	S/T	0.999157	0.733	0.3	0.041	0.041
P50750	Cyclin-dependent kinase 9	CDK9	Q12933-S5	Q12933	TRAF2	5	S	___MAAASVTPPGSL	FALSE	FALSE	0.8371074004075711	FALSE	S/T	S/T	0.00745053	0.561	0.371	0.044	0.472
P50750	Cyclin-dependent kinase 9	CDK9	Q12933-S11	Q12933	TRAF2	11	S	ASVTPPGSLELLQPG	FALSE	FALSE	0.708373790311948	FALSE	S/T	S/T	1.32959e-5	0.561	0.371	0.044	0.472
P50750	Cyclin-dependent kinase 9	CDK9	Q12933-S55	Q12933	TRAF2	55	S	QCGHRYCSFCLASIL	FALSE	FALSE	0.6345115186199646	FALSE	S/T	S/T	5.2533e-10	0.561	0.371	0.044	0.472
P50750	Cyclin-dependent kinase 9	CDK9	Q12933-S102	Q12933	TRAF2	102	S	AARREVESLPAVCPS	FALSE	FALSE	0.7141896633278211	FALSE	S/T	S/T	1.1461e-5	0.561	0.371	0.044	0.472
P50750	Cyclin-dependent kinase 9	CDK9	Q12933-S123	Q12933	TRAF2	123	S	GTLKEYESCHEGRCP	FALSE	FALSE	0.7996114098310496	FALSE	S/T	S/T	2.78351e-4	0.561	0.371	0.044	0.472
P50750	Cyclin-dependent kinase 9	CDK9	Q12933-S160	Q12933	TRAF2	160	S	EHECPERSLSCRHCR	FALSE	FALSE	0.7206563299944877	FALSE	S/T	S/T	6.24496e-6	0.561	0.371	0.044	0.472
P50750	Cyclin-dependent kinase 9	CDK9	Q12933-S262	Q12933	TRAF2	262	S	KPLLGDQSHAGSELL	FALSE	FALSE	0.8887459278076552	FALSE	S/T	S/T	0.0349487	0.561	0.371	0.044	0.472
P50750	Cyclin-dependent kinase 9	CDK9	Q12933-S274	Q12933	TRAF2	274	S	ELLQRCESLEKKTAT	FALSE	FALSE	0.7207483934865512	FALSE	S/T	S/T	3.84062e-6	0.561	0.371	0.044	0.472
P50750	Cyclin-dependent kinase 9	CDK9	Q12933-T7	Q12933	TRAF2	7	T	_MAAASVTPPGSLEL	FALSE	FALSE	0.9405256438519582	FALSE	S/T	S/T	0.999902	0.561	0.371	0.044	0.472
P50750	Cyclin-dependent kinase 9	CDK9	Q12933-T22	Q12933	TRAF2	22	T	LQPGFSKTLLGTKLE	FALSE	FALSE	0.7222817268198846	FALSE	S/T	S/T	5.10568e-6	0.561	0.371	0.044	0.472
P50750	Cyclin-dependent kinase 9	CDK9	Q12933-T26	Q12933	TRAF2	26	T	FSKTLLGTKLEAKYL	FALSE	FALSE	0.6788537566419143	FALSE	S/T	S/T	1.72314e-5	0.561	0.371	0.044	0.472
P50750	Cyclin-dependent kinase 9	CDK9	Q12933-T117	Q12933	TRAF2	117	T	DGCTWKGTLKEYESC	FALSE	FALSE	0.7207896633278211	FALSE	S/T	S/T	6.91998e-6	0.561	0.371	0.044	0.472
P50750	Cyclin-dependent kinase 9	CDK9	Q12933-T401	Q12933	TRAF2	401	T	IYLNGDGTGRGTHLS	FALSE	FALSE	0.8238676969071668	FALSE	S/T	S/T	7.84432e-4	0.561	0.371	0.044	0.472
P50750	Cyclin-dependent kinase 9	CDK9	Q12933-T431	Q12933	TRAF2	431	T	WPFNQKVTLMLLDQN	FALSE	FALSE	0.6964473137887104	FALSE	S/T	S/T	3.42277e-7	0.561	0.371	0.044	0.472
P50750	Cyclin-dependent kinase 9	CDK9	Q12933-Y121	Q12933	TRAF2	121	Y	WKGTLKEYESCHEGR	FALSE	FALSE	0.6287397833620033	FALSE	S/T	Y	2.99001e-11	0.561	0.371	0.044	0.472
P50750	Cyclin-dependent kinase 9	CDK9	Q12946-S291	Q12946	FOXF1	291	S	YIKQQPLSPCNPAAN	FALSE	FALSE	0.7632349424151499	FALSE	S/T	S/T	0.999696	0.609	0.331	0.041	0.041
P50750	Cyclin-dependent kinase 9	CDK9	Q12946-S335	Q12946	FOXF1	335	S	IPRYHSQSPSMCDRK	FALSE	FALSE	0.7631064283589251	FALSE	S/T	S/T	0.999718	0.609	0.331	0.041	0.041
P50750	Cyclin-dependent kinase 9	CDK9	Q12948-S9	Q12948	FOXC1	9	S	QARYSVSSPNSLGVV	FALSE	FALSE	0.828569584224294	FALSE	S/T	S/T	0.999715	0.726	0.374	0.041	0.041
P50750	Cyclin-dependent kinase 9	CDK9	Q12948-S235	Q12948	FOXC1	235	S	TENGTCPSPPQPLSP	FALSE	FALSE	0.8312639740710004	FALSE	S/T	S/T	0.999846	0.726	0.374	0.041	0.041
P50750	Cyclin-dependent kinase 9	CDK9	Q12948-S241	Q12948	FOXC1	241	S	PSPPQPLSPAAALGS	FALSE	FALSE	0.8312639740710004	FALSE	S/T	S/T	0.999838	0.726	0.374	0.041	0.041
P50750	Cyclin-dependent kinase 9	CDK9	Q12948-S259	Q12948	FOXC1	259	S	AAVPKIESPDSSSSS	FALSE	FALSE	0.828569584224294	FALSE	S/T	S/T	0.999709	0.726	0.374	0.041	0.041
P50750	Cyclin-dependent kinase 9	CDK9	Q12948-S262	Q12948	FOXC1	262	S	PKIESPDSSSSSLSS	FALSE	FALSE	0.5008533625663992	FALSE	S/T	S/T	0.00798212	0.726	0.374	0.041	0.041
P50750	Cyclin-dependent kinase 9	CDK9	Q12948-S271	Q12948	FOXC1	271	S	SSSLSSGSSPPGSLP	FALSE	FALSE	0.598905051347598	FALSE	S/T	S/T	0.0308705	0.726	0.374	0.041	0.041
P50750	Cyclin-dependent kinase 9	CDK9	Q12948-S272	Q12948	FOXC1	272	S	SSLSSGSSPPGSLPS	FALSE	FALSE	0.8250382037628772	FALSE	S/T	S/T	0.999892	0.726	0.374	0.041	0.041
P50750	Cyclin-dependent kinase 9	CDK9	Q12948-S320	Q12948	FOXC1	320	S	IMTSLRGSPQSAAAE	FALSE	FALSE	0.8263904059728268	FALSE	S/T	S/T	0.999684	0.726	0.374	0.041	0.041
P50750	Cyclin-dependent kinase 9	CDK9	Q12948-S521	Q12948	FOXC1	521	S	QRIGLNNSPVNGNSS	FALSE	FALSE	0.8172002712707456	FALSE	S/T	S/T	0.998593	0.726	0.374	0.041	0.041
P50750	Cyclin-dependent kinase 9	CDK9	Q12948-S527	Q12948	FOXC1	527	S	NSPVNGNSSCQMAFP	FALSE	FALSE	0.5029315361811253	FALSE	S/T	S/T	0.0107154	0.726	0.374	0.041	0.041
P50750	Cyclin-dependent kinase 9	CDK9	Q12948-T68	Q12948	FOXC1	68	T	ARAYGPYTPQPQPKD	FALSE	FALSE	0.829402030587516	FALSE	S/T	S/T	0.999762	0.726	0.374	0.041	0.041
P50750	Cyclin-dependent kinase 9	CDK9	Q12951-S10	Q12951	FOXI1	10	S	SFDLPAPSPPRCSPQ	FALSE	FALSE	0.8443697425649316	FALSE	S/T	S/T	0.99997	0.678	0.396	0.041	0.041
P50750	Cyclin-dependent kinase 9	CDK9	Q12951-S220	Q12951	FOXI1	220	S	RRKRKRKSDVSSSTA	FALSE	FALSE	0.5475308029013606	FALSE	S/T	S/T	0.00946372	0.678	0.396	0.041	0.041
P50750	Cyclin-dependent kinase 9	CDK9	Q12951-S242	Q12951	FOXI1	242	S	ESSLPVDSPKTTEPQ	FALSE	FALSE	0.8353914183985798	FALSE	S/T	S/T	0.999677	0.678	0.396	0.041	0.041
P50750	Cyclin-dependent kinase 9	CDK9	Q12951-S256	Q12951	FOXI1	256	S	QDILDGASPGGTTSS	FALSE	FALSE	0.8363401032904882	FALSE	S/T	S/T	0.999731	0.678	0.396	0.041	0.041
P50750	Cyclin-dependent kinase 9	CDK9	Q12952-S242	Q12952	FOXL1	242	S	RTGDGPGSPLRPASR	FALSE	FALSE	0.8171638234131855	FALSE	S/T	S/T	0.999977	0.636	0.366	0.041	0.041
P50750	Cyclin-dependent kinase 9	CDK9	Q12955-S524	Q12955	ANK3	524	S	QLLQQGASPNAATTS	FALSE	FALSE	0.523180137942216	FALSE	S/T	S/T	0.999689	0.493	0.221	0.041	0.041
P50750	Cyclin-dependent kinase 9	CDK9	Q12955-S623	Q12955	ANK3	623	S	LLLDQGASPHAAAKN	FALSE	FALSE	0.5227484925968633	FALSE	S/T	S/T	0.999504	0.493	0.221	0.041	0.041
P50750	Cyclin-dependent kinase 9	CDK9	Q12955-S1113	Q12955	ANK3	1113	S	GMDEELDSPEELGKK	FALSE	FALSE	0.5322961884295064	FALSE	S/T	S/T	0.998011	0.493	0.221	0.041	0.041
P50750	Cyclin-dependent kinase 9	CDK9	Q12955-S1646	Q12955	ANK3	1646	S	ITMTPPASPKSNINM	FALSE	FALSE	0.525785901503746	FALSE	S/T	S/T	0.99941	0.493	0.221	0.041	0.041
P50750	Cyclin-dependent kinase 9	CDK9	Q12955-S1702	Q12955	ANK3	1702	S	TMASSLSSPVKQMPG	FALSE	FALSE	0.5283921246482474	FALSE	S/T	S/T	0.999014	0.493	0.221	0.041	0.041
P50750	Cyclin-dependent kinase 9	CDK9	Q12955-S1976	Q12955	ANK3	1976	S	DNKGSPKSPKSDKGH	FALSE	FALSE	0.5229597337278599	FALSE	S/T	S/T	0.999562	0.493	0.221	0.041	0.041
P50750	Cyclin-dependent kinase 9	CDK9	Q12955-S1984	Q12955	ANK3	1984	S	PKSDKGHSPEDDWIE	FALSE	FALSE	0.5313796704357929	FALSE	S/T	S/T	0.999186	0.493	0.221	0.041	0.041
P50750	Cyclin-dependent kinase 9	CDK9	Q12955-S2009	Q12955	ANK3	2009	S	QQAAASQSPSLPERV	FALSE	FALSE	0.5221245823866605	FALSE	S/T	S/T	0.999723	0.493	0.221	0.041	0.041
P50750	Cyclin-dependent kinase 9	CDK9	Q12955-S2608	Q12955	ANK3	2608	S	KLNDELQSPEKKARP	FALSE	FALSE	0.5383509943564516	FALSE	S/T	S/T	0.998446	0.493	0.221	0.041	0.041
P50750	Cyclin-dependent kinase 9	CDK9	Q12955-S2672	Q12955	ANK3	2672	S	KAPSLPSSPEKMVLS	FALSE	FALSE	0.5253067158766183	FALSE	S/T	S/T	0.999262	0.493	0.221	0.041	0.041
P50750	Cyclin-dependent kinase 9	CDK9	Q12955-S3055	Q12955	ANK3	3055	S	SPDSLEFSPGKESPS	FALSE	FALSE	0.5238742555892748	FALSE	S/T	S/T	0.999632	0.493	0.221	0.041	0.041
P50750	Cyclin-dependent kinase 9	CDK9	Q12955-S4229	Q12955	ANK3	4229	S	LLDRLDDSPDQCRDS	FALSE	FALSE	0.5220818259301967	FALSE	S/T	S/T	0.999467	0.493	0.221	0.041	0.041
P50750	Cyclin-dependent kinase 9	CDK9	Q12955-S4298	Q12955	ANK3	4298	S	GHVEEPASPLAAYQK	FALSE	FALSE	0.5227484925968633	FALSE	S/T	S/T	0.999507	0.493	0.221	0.041	0.041
P50750	Cyclin-dependent kinase 9	CDK9	Q12955-S4333	Q12955	ANK3	4333	S	MKKMSRTSPADGKPR	FALSE	FALSE	0.5183850153493498	FALSE	S/T	S/T	0.999776	0.493	0.221	0.041	0.041
P50750	Cyclin-dependent kinase 9	CDK9	Q12955-T501	Q12955	ANK3	501	T	AKAKDDQTPLHISAR	FALSE	FALSE	0.5378009895856445	FALSE	S/T	S/T	0.997159	0.493	0.221	0.041	0.041
P50750	Cyclin-dependent kinase 9	CDK9	Q12955-T534	Q12955	ANK3	534	T	AATTSGYTPLHLSAR	FALSE	FALSE	0.5366933974380649	FALSE	S/T	S/T	0.998887	0.493	0.221	0.041	0.041
P50750	Cyclin-dependent kinase 9	CDK9	Q12955-T732	Q12955	ANK3	732	T	AQTKMGYTPLHVGCH	FALSE	FALSE	0.5386346810582211	FALSE	S/T	S/T	0.997507	0.493	0.221	0.041	0.041
P50750	Cyclin-dependent kinase 9	CDK9	Q12955-T1642	Q12955	ANK3	1642	T	ERSSITMTPPASPKS	FALSE	FALSE	0.5313796704357929	FALSE	S/T	S/T	0.999133	0.493	0.221	0.041	0.041
P50750	Cyclin-dependent kinase 9	CDK9	Q12955-T3168	Q12955	ANK3	3168	T	SSGKSPLTPETPSSE	FALSE	FALSE	0.5276040833219279	FALSE	S/T	S/T	0.999358	0.493	0.221	0.041	0.041
P50750	Cyclin-dependent kinase 9	CDK9	Q12955-T3185	Q12955	ANK3	3185	T	SYEFTSKTPDSLIAY	FALSE	FALSE	0.5400843276897848	FALSE	S/T	S/T	0.998739	0.493	0.221	0.041	0.041
P50750	Cyclin-dependent kinase 9	CDK9	Q12955-T4258	Q12955	ANK3	4258	T	NGSHTEITPEAKTKS	FALSE	FALSE	0.5403694752844035	FALSE	S/T	S/T	0.991306	0.493	0.221	0.041	0.041
P50750	Cyclin-dependent kinase 9	CDK9	Q12955-4-S1470	Q12955-4	ANK3-4	1470	S	YLTEPGMSPQSPCER	FALSE	FALSE	0.5172432592729028	FALSE	S/T	S/T	0.999889	0.493	0.221	0.041	0.041
P50750	Cyclin-dependent kinase 9	CDK9	Q12955-4-S1473	Q12955-4	ANK3-4	1473	S	EPGMSPQSPCERTDI	FALSE	FALSE	0.523180137942216	FALSE	S/T	S/T	0.999713	0.493	0.221	0.041	0.041
P50750	Cyclin-dependent kinase 9	CDK9	Q12955-5-S1463	Q12955-5	ANK3-5	1463	S	YLTEPGMSPQSPCER	FALSE	FALSE	0.5172432592729028	FALSE	S/T	S/T	0.999889	0.493	0.221	0.041	0.041
P50750	Cyclin-dependent kinase 9	CDK9	Q12955-5-S1466	Q12955-5	ANK3-5	1466	S	EPGMSPQSPCERTDI	FALSE	FALSE	0.523180137942216	FALSE	S/T	S/T	0.999713	0.493	0.221	0.041	0.041
P50750	Cyclin-dependent kinase 9	CDK9	Q12959-S99	Q12959	DLG1	99	S	VTSETLPSSLSPSVE	FALSE	FALSE	0.5003164022574763	FALSE	S/T	S/T	0.00727468	0.513	0.313	0.041	0.102
P50750	Cyclin-dependent kinase 9	CDK9	Q12959-S102	Q12959	DLG1	102	S	ETLPSSLSPSVEKYR	FALSE	FALSE	0.640496516842231	FALSE	S/T	S/T	0.999787	0.513	0.313	0.041	0.102
P50750	Cyclin-dependent kinase 9	CDK9	Q12959-S122	Q12959	DLG1	122	S	TPPQEHISPQITNEV	FALSE	FALSE	0.644154476500488	FALSE	S/T	S/T	0.998091	0.513	0.313	0.041	0.102
P50750	Cyclin-dependent kinase 9	CDK9	Q12959-S158	Q12959	DLG1	158	S	FVSHSHISPIKPTEA	FALSE	FALSE	0.644154476500488	FALSE	S/T	S/T	0.99811	0.513	0.313	0.041	0.102
P50750	Cyclin-dependent kinase 9	CDK9	Q12959-S432	Q12959	DLG1	432	S	QPVDNHVSPSSFLGQ	FALSE	FALSE	0.6410487053944196	FALSE	S/T	S/T	0.999707	0.513	0.313	0.041	0.102
P50750	Cyclin-dependent kinase 9	CDK9	Q12959-S443	Q12959	DLG1	443	S	FLGQTPASPARYSPV	FALSE	FALSE	0.640496516842231	FALSE	S/T	S/T	0.999783	0.513	0.313	0.041	0.102
P50750	Cyclin-dependent kinase 9	CDK9	Q12959-S448	Q12959	DLG1	448	S	PASPARYSPVSKAVL	FALSE	FALSE	0.637286195442881	FALSE	S/T	S/T	0.999234	0.513	0.313	0.041	0.102
P50750	Cyclin-dependent kinase 9	CDK9	Q12959-T115	Q12959	DLG1	115	T	YRYQDEDTPPQEHIS	FALSE	FALSE	0.645076232482471	FALSE	S/T	S/T	0.99539	0.513	0.313	0.041	0.102
P50750	Cyclin-dependent kinase 9	CDK9	Q12959-T209	Q12959	DLG1	209	T	VNTDSLETPTYVNGT	FALSE	FALSE	0.644154476500488	FALSE	S/T	S/T	0.997954	0.513	0.313	0.041	0.102
P50750	Cyclin-dependent kinase 9	CDK9	Q12959-T440	Q12959	DLG1	440	T	PSSFLGQTPASPARY	FALSE	FALSE	0.644154476500488	FALSE	S/T	S/T	0.998069	0.513	0.313	0.041	0.102
P50750	Cyclin-dependent kinase 9	CDK9	Q12959-T630	Q12959	DLG1	630	T	WWQARQVTPDGESDE	FALSE	FALSE	0.6402414836110245	FALSE	S/T	S/T	0.998569	0.513	0.313	0.041	0.102
P50750	Cyclin-dependent kinase 9	CDK9	Q12959-2-S709	Q12959-2	DLG1-2	709	S	QHVTSNASDSESSYR	FALSE	FALSE	0.6247210828612768	FALSE	S/T	S/T	0.0249648	0.513	0.313	0.041	0.163
P50750	Cyclin-dependent kinase 9	CDK9	Q12959-5-S158	Q12959-5	DLG1-5	158	S	FVSHSHISPIKVNGT	FALSE	FALSE	0.6790546219471283	FALSE	S/T	S/T	0.999054	0.513	0.313	0.041	0.041
P50750	Cyclin-dependent kinase 9	CDK9	Q12962-S35	Q12962	TAF10	35	S	SAPAALPSSTAAENK	FALSE	FALSE	0.5255262126396475	FALSE	S/T	S/T	0.0199578	0.727	0.472	0.041	0.041
P50750	Cyclin-dependent kinase 9	CDK9	Q12962-S44	Q12962	TAF10	44	S	TAAENKASPAGTAGG	FALSE	FALSE	0.8444571067170018	FALSE	S/T	S/T	0.999753	0.727	0.472	0.041	0.041
P50750	Cyclin-dependent kinase 9	CDK9	Q12968-S82	Q12968	NFAC3	82	S	SPSFQLQSHKNYEGT	FALSE	FALSE	0.5438828859425813	FALSE	S/T	S/T	0.00692974	0.709	0.404	0.041	0.041
P50750	Cyclin-dependent kinase 9	CDK9	Q12968-S98	Q12968	NFAC3	98	S	EIPESKYSPLGGPKP	FALSE	FALSE	0.8293394795705978	FALSE	S/T	S/T	0.998154	0.709	0.404	0.041	0.041
P50750	Cyclin-dependent kinase 9	CDK9	Q12968-S117	Q12968	NFAC3	117	S	SIQITSISPNCHQEL	FALSE	FALSE	0.833225042781571	FALSE	S/T	S/T	0.999548	0.709	0.404	0.041	0.041
P50750	Cyclin-dependent kinase 9	CDK9	Q12968-S163	Q12968	NFAC3	163	S	SYRESSLSPSPASSI	FALSE	FALSE	0.844001519043923	FALSE	S/T	S/T	0.99992	0.709	0.404	0.041	0.041
P50750	Cyclin-dependent kinase 9	CDK9	Q12968-S165	Q12968	NFAC3	165	S	RESSLSPSPASSISS	FALSE	FALSE	0.8423207589176986	FALSE	S/T	S/T	0.999711	0.709	0.404	0.041	0.041
P50750	Cyclin-dependent kinase 9	CDK9	Q12968-S177	Q12968	NFAC3	177	S	ISSRSWFSDASSCES	FALSE	FALSE	0.5764139612812605	FALSE	S/T	S/T	0.0265283	0.709	0.404	0.041	0.041
P50750	Cyclin-dependent kinase 9	CDK9	Q12968-S180	Q12968	NFAC3	180	S	RSWFSDASSCESLSH	FALSE	FALSE	0.527786840987805	FALSE	S/T	S/T	0.00631655	0.709	0.404	0.041	0.041
P50750	Cyclin-dependent kinase 9	CDK9	Q12968-S207	Q12968	NFAC3	207	S	AARFTLGSPLTSPGG	FALSE	FALSE	0.8447904674968524	FALSE	S/T	S/T	0.999835	0.709	0.404	0.041	0.041
P50750	Cyclin-dependent kinase 9	CDK9	Q12968-S211	Q12968	NFAC3	211	S	TLGSPLTSPGGSPGG	FALSE	FALSE	0.8459254127904337	FALSE	S/T	S/T	0.999952	0.709	0.404	0.041	0.041
P50750	Cyclin-dependent kinase 9	CDK9	Q12968-S215	Q12968	NFAC3	215	S	PLTSPGGSPGGCPGE	FALSE	FALSE	0.8461516881901191	FALSE	S/T	S/T	0.999942	0.709	0.404	0.041	0.041
P50750	Cyclin-dependent kinase 9	CDK9	Q12968-S236	Q12968	NFAC3	236	S	YGLGHSLSPRQSPCH	FALSE	FALSE	0.8447904674968524	FALSE	S/T	S/T	0.99985	0.709	0.404	0.041	0.041
P50750	Cyclin-dependent kinase 9	CDK9	Q12968-S247	Q12968	NFAC3	247	S	SPCHSPRSSVTDENW	FALSE	FALSE	0.5520319916555958	FALSE	S/T	S/T	0.00758003	0.709	0.404	0.041	0.041
P50750	Cyclin-dependent kinase 9	CDK9	Q12968-S264	Q12968	NFAC3	264	S	PRPASGPSSRPTSPC	FALSE	FALSE	0.6887834250172997	FALSE	S/T	S/T	0.0594276	0.709	0.404	0.041	0.041
P50750	Cyclin-dependent kinase 9	CDK9	Q12968-S265	Q12968	NFAC3	265	S	RPASGPSSRPTSPCG	FALSE	FALSE	0.5397473087200344	FALSE	S/T	S/T	0.00798515	0.709	0.404	0.041	0.041
P50750	Cyclin-dependent kinase 9	CDK9	Q12968-S269	Q12968	NFAC3	269	S	GPSSRPTSPCGKRRH	FALSE	FALSE	0.8415722856786705	FALSE	S/T	S/T	0.999875	0.709	0.404	0.041	0.041
P50750	Cyclin-dependent kinase 9	CDK9	Q12968-S277	Q12968	NFAC3	277	S	PCGKRRHSSAEVCYA	FALSE	FALSE	0.535804806362689	FALSE	S/T	S/T	0.00871891	0.709	0.404	0.041	0.041
P50750	Cyclin-dependent kinase 9	CDK9	Q12968-S288	Q12968	NFAC3	288	S	VCYAGSLSPHHSPVP	FALSE	FALSE	0.842114195100261	FALSE	S/T	S/T	0.999901	0.709	0.404	0.041	0.041
P50750	Cyclin-dependent kinase 9	CDK9	Q12968-S292	Q12968	NFAC3	292	S	GSLSPHHSPVPSPGH	FALSE	FALSE	0.8416938267362307	FALSE	S/T	S/T	0.99993	0.709	0.404	0.041	0.041
P50750	Cyclin-dependent kinase 9	CDK9	Q12968-S296	Q12968	NFAC3	296	S	PHHSPVPSPGHSPRG	FALSE	FALSE	0.8443516881901192	FALSE	S/T	S/T	0.99994	0.709	0.404	0.041	0.041
P50750	Cyclin-dependent kinase 9	CDK9	Q12968-S300	Q12968	NFAC3	300	S	PVPSPGHSPRGSVTE	FALSE	FALSE	0.8458489796694144	FALSE	S/T	S/T	0.999949	0.709	0.404	0.041	0.041
P50750	Cyclin-dependent kinase 9	CDK9	Q12968-S366	Q12968	NFAC3	366	S	SDDQGSLSPARETSI	FALSE	FALSE	0.8457956256666692	FALSE	S/T	S/T	0.999954	0.709	0.404	0.041	0.041
P50750	Cyclin-dependent kinase 9	CDK9	Q12968-S397	Q12968	NFAC3	397	S	DQFLSVPSPFTWSKP	FALSE	FALSE	0.8293394795705978	FALSE	S/T	S/T	0.998168	0.709	0.404	0.041	0.041
P50750	Cyclin-dependent kinase 9	CDK9	Q12968-S415	Q12968	NFAC3	415	S	HTPIFRTSSLPPLDW	FALSE	FALSE	0.5695052521964767	FALSE	S/T	S/T	0.0162742	0.709	0.404	0.041	0.041
P50750	Cyclin-dependent kinase 9	CDK9	Q12968-S730	Q12968	NFAC3	730	S	PAQTQRPSSDSGCSH	FALSE	FALSE	0.5719261108355147	FALSE	S/T	S/T	0.0216919	0.709	0.404	0.041	0.041
P50750	Cyclin-dependent kinase 9	CDK9	Q12968-S731	Q12968	NFAC3	731	S	AQTQRPSSDSGCSHD	FALSE	FALSE	0.6901771334474096	FALSE	S/T	S/T	0.0834836	0.709	0.404	0.041	0.041
P50750	Cyclin-dependent kinase 9	CDK9	Q12968-S1063	Q12968	NFAC3	1063	S	SRQAPLPSPESLDLG	FALSE	FALSE	0.8429722856786704	FALSE	S/T	S/T	0.999873	0.709	0.404	0.041	0.041
P50750	Cyclin-dependent kinase 9	CDK9	Q12968-T210	Q12968	NFAC3	210	T	FTLGSPLTSPGGSPG	FALSE	FALSE	0.5358610780509101	FALSE	S/T	S/T	0.0097944	0.709	0.404	0.041	0.041
P50750	Cyclin-dependent kinase 9	CDK9	Q12972-S120	Q12972	PP1R8	120	S	STVSFGASTRAYTLR	FALSE	FALSE	0.6931192317807455	FALSE	S/T	S/T	0.00342797	0.774	0.405	0.07	0.041
P50750	Cyclin-dependent kinase 9	CDK9	Q12972-S178	Q12972	PP1R8	178	S	TAHNKRISTLTIEEG	FALSE	FALSE	0.7365782322210497	FALSE	S/T	S/T	5.80503e-4	0.774	0.405	0.07	0.041
P50750	Cyclin-dependent kinase 9	CDK9	Q12972-S199	Q12972	PP1R8	199	S	PKRKRKNSRVTFSED	FALSE	FALSE	0.7126871374913091	FALSE	S/T	S/T	9.04948e-4	0.774	0.405	0.07	0.041
P50750	Cyclin-dependent kinase 9	CDK9	Q12972-S204	Q12972	PP1R8	204	S	KNSRVTFSEDDEIIN	FALSE	FALSE	0.7221979972198158	FALSE	S/T	S/T	7.41245e-4	0.774	0.405	0.07	0.041
P50750	Cyclin-dependent kinase 9	CDK9	Q12972-S249	Q12972	PP1R8	249	S	GSLGLEESGSRRMQN	FALSE	FALSE	0.6589920232594088	FALSE	S/T	S/T	1.12723e-4	0.774	0.405	0.07	0.041
P50750	Cyclin-dependent kinase 9	CDK9	Q12972-T121	Q12972	PP1R8	121	T	TVSFGASTRAYTLRE	FALSE	FALSE	0.6979136295398491	FALSE	S/T	S/T	0.00302686	0.774	0.405	0.07	0.041
P50750	Cyclin-dependent kinase 9	CDK9	Q12972-T202	Q12972	PP1R8	202	T	KRKNSRVTFSEDDEI	FALSE	FALSE	0.561450440570412	FALSE	S/T	S/T	2.56133e-9	0.774	0.405	0.07	0.041
P50750	Cyclin-dependent kinase 9	CDK9	Q12972-T346	Q12972	PP1R8	346	T	AWPGKKPTPSLLI__	FALSE	FALSE	0.949685311930517	FALSE	S/T	S/T	0.992803	0.774	0.405	0.07	0.041
P50750	Cyclin-dependent kinase 9	CDK9	Q12982-T87	Q12982	BNIP2	87	T	IDLDGLDTPSENSNE	FALSE	FALSE	0.5746232982960054	FALSE	S/T	S/T	0.997708	0.602	0.224	0.041	0.041
P50750	Cyclin-dependent kinase 9	CDK9	Q12983-S131	Q12983	BNIP3	131	S	SKSSHCDSPPRSQTP	FALSE	FALSE	0.6044070383660802	FALSE	S/T	S/T	0.999674	0.652	0.263	0.041	0.041
P50750	Cyclin-dependent kinase 9	CDK9	Q12983-T137	Q12983	BNIP3	137	T	DSPPRSQTPQDTNRA	FALSE	FALSE	0.6149068194121423	FALSE	S/T	S/T	0.999077	0.652	0.263	0.041	0.041
P50750	Cyclin-dependent kinase 9	CDK9	Q12986-S49	Q12986	NFX1	49	S	RIGRRNYSSPPPCHL	FALSE	FALSE	0.6476465882880753	FALSE	S/T	S/T	0.0367586	0.759	0.482	0.041	0.041
P50750	Cyclin-dependent kinase 9	CDK9	Q12986-S50	Q12986	NFX1	50	S	IGRRNYSSPPPCHLS	FALSE	FALSE	0.8486723557400254	FALSE	S/T	S/T	0.999919	0.759	0.482	0.041	0.041
P50750	Cyclin-dependent kinase 9	CDK9	Q12986-S90	Q12986	NFX1	90	S	QQTSFQSSPCNKSPK	FALSE	FALSE	0.8490533604809383	FALSE	S/T	S/T	0.999676	0.759	0.482	0.041	0.041
P50750	Cyclin-dependent kinase 9	CDK9	Q12986-S95	Q12986	NFX1	95	S	QSSPCNKSPKSHGLQ	FALSE	FALSE	0.8466723557400254	FALSE	S/T	S/T	0.9999	0.759	0.482	0.041	0.041
P50750	Cyclin-dependent kinase 9	CDK9	Q12986-S136	Q12986	NFX1	136	S	SDTAGLESSTRSESG	FALSE	FALSE	0.7557453626822705	FALSE	S/T	S/T	0.111625	0.759	0.482	0.041	0.041
P50750	Cyclin-dependent kinase 9	CDK9	Q12986-S150	Q12986	NFX1	150	S	GTDLREHSPSESEKE	FALSE	FALSE	0.8452672428552315	FALSE	S/T	S/T	0.999881	0.759	0.482	0.041	0.041
P50750	Cyclin-dependent kinase 9	CDK9	Q12986-S326	Q12986	NFX1	326	S	RQDPQVVSPFSRGKQ	FALSE	FALSE	0.8489797642960547	FALSE	S/T	S/T	0.9998	0.759	0.482	0.041	0.041
P50750	Cyclin-dependent kinase 9	CDK9	Q12986-S392	Q12986	NFX1	392	S	CIKKWARSPASQADG	FALSE	FALSE	0.8466723557400254	FALSE	S/T	S/T	0.999899	0.759	0.482	0.041	0.041
P50750	Cyclin-dependent kinase 9	CDK9	Q12986-S609	Q12986	NFX1	609	S	SQLLELGSSSRKTCM	FALSE	FALSE	0.5150179463521803	FALSE	S/T	S/T	0.0112124	0.759	0.482	0.041	0.041
P50750	Cyclin-dependent kinase 9	CDK9	Q12986-S977	Q12986	NFX1	977	S	SDPFNIRSSGSKFSD	FALSE	FALSE	0.5116747691898749	FALSE	S/T	S/T	0.00972617	0.759	0.482	0.041	0.041
P50750	Cyclin-dependent kinase 9	CDK9	Q12986-S1095	Q12986	NFX1	1095	S	IPHHRHQSDKNPGSS	FALSE	FALSE	0.7111287101901046	FALSE	S/T	S/T	0.0851289	0.759	0.482	0.041	0.041
P50750	Cyclin-dependent kinase 9	CDK9	Q12986-T128	Q12986	NFX1	128	T	AQSLAEQTSDTAGLE	FALSE	FALSE	0.5111725952768313	FALSE	S/T	S/T	0.00988905	0.759	0.482	0.041	0.041
P50750	Cyclin-dependent kinase 9	CDK9	Q12986-T144	Q12986	NFX1	144	T	STRSESGTDLREHSP	FALSE	FALSE	0.6650705140893423	FALSE	S/T	S/T	0.038079	0.759	0.482	0.041	0.041
P50750	Cyclin-dependent kinase 9	CDK9	Q12986-T599	Q12986	NFX1	599	T	RCCPCGQTPLSQLLE	FALSE	FALSE	0.8470591593497162	FALSE	S/T	S/T	0.999271	0.759	0.482	0.041	0.041
P50750	Cyclin-dependent kinase 9	CDK9	Q12986-2-S49	Q12986-2	NFX1-2	49	S	RIGRRNYSSPPPCHL	FALSE	FALSE	0.5443516945503919	FALSE	S/T	S/T	0.0180433	0.759	0.482	0.041	0.041
P50750	Cyclin-dependent kinase 9	CDK9	Q12986-2-S50	Q12986-2	NFX1-2	50	S	IGRRNYSSPPPCHLS	FALSE	FALSE	0.8492854246734131	FALSE	S/T	S/T	0.999832	0.759	0.482	0.041	0.041
P50750	Cyclin-dependent kinase 9	CDK9	Q12986-3-S49	Q12986-3	NFX1-3	49	S	RIGRRNYSSPPPCHL	FALSE	FALSE	0.5443516945503919	FALSE	S/T	S/T	0.0180433	0.759	0.482	0.041	0.041
P50750	Cyclin-dependent kinase 9	CDK9	Q12986-3-S50	Q12986-3	NFX1-3	50	S	IGRRNYSSPPPCHLS	FALSE	FALSE	0.8492854246734131	FALSE	S/T	S/T	0.999832	0.759	0.482	0.041	0.041
P50750	Cyclin-dependent kinase 9	CDK9	Q12988-S53	Q12988	HSPB3	53	S	RKTRAAQSPPVDSAA	FALSE	FALSE	0.8347306341183152	FALSE	S/T	S/T	0.999835	0.703	0.401	0.041	0.041
P50750	Cyclin-dependent kinase 9	CDK9	Q12988-T62	Q12988	HSPB3	62	T	PVDSAAETPPREGKS	FALSE	FALSE	0.8344249737409567	FALSE	S/T	S/T	0.999803	0.703	0.401	0.041	0.041
P50750	Cyclin-dependent kinase 9	CDK9	Q12996-S63	Q12996	CSTF3	63	S	RLVAQFPSSGRFWKL	FALSE	FALSE	0.7102918366104055	FALSE	S/T	S/T	0.0646425	0.756	0.391	0.041	0.041
P50750	Cyclin-dependent kinase 9	CDK9	Q12996-S321	Q12996	CSTF3	321	S	MNNAKLFSDEAANIY	FALSE	FALSE	0.6720971380444555	FALSE	S/T	S/T	0.040178	0.756	0.391	0.041	0.041
P50750	Cyclin-dependent kinase 9	CDK9	Q12996-S691	Q12996	CSTF3	691	S	VKRPNEDSDEDEEKG	FALSE	FALSE	0.5637397880215701	FALSE	S/T	S/T	0.0186129	0.756	0.391	0.041	0.041
P50750	Cyclin-dependent kinase 9	CDK9	Q13009-S358	Q13009	TIAM1	358	S	NATNSSYSPTTGRAF	FALSE	FALSE	0.6658835704815267	FALSE	S/T	S/T	0.999672	0.536	0.289	0.041	0.041
P50750	Cyclin-dependent kinase 9	CDK9	Q13009-S368	Q13009	TIAM1	368	S	TGRAFVGSDSGSSST	FALSE	FALSE	0.5024305671067252	FALSE	S/T	S/T	0.0690048	0.536	0.289	0.041	0.041
P50750	Cyclin-dependent kinase 9	CDK9	Q13009-S1466	Q13009	TIAM1	1466	S	SDAVSASSPEKESQQ	FALSE	FALSE	0.658882256634533	FALSE	S/T	S/T	0.999529	0.536	0.289	0.041	0.041
P50750	Cyclin-dependent kinase 9	CDK9	Q13009-T61	Q13009	TIAM1	61	T	VSTRSSSTPSIPQSL	FALSE	FALSE	0.679228908440078	FALSE	S/T	S/T	0.998721	0.536	0.289	0.041	0.041
P50750	Cyclin-dependent kinase 9	CDK9	Q13023-S610	Q13023	AKAP6	610	S	SKKGQASSPSHVTRN	FALSE	FALSE	0.5412862558579461	FALSE	S/T	S/T	0.999873	0.508	0.234	0.041	0.041
P50750	Cyclin-dependent kinase 9	CDK9	Q13023-S1067	Q13023	AKAP6	1067	S	MAGHSGSSPRDLLSP	FALSE	FALSE	0.5412862558579461	FALSE	S/T	S/T	0.999876	0.508	0.234	0.041	0.041
P50750	Cyclin-dependent kinase 9	CDK9	Q13023-S1073	Q13023	AKAP6	1073	S	SSPRDLLSPESGSLV	FALSE	FALSE	0.5488916487413698	FALSE	S/T	S/T	0.999333	0.508	0.234	0.041	0.041
P50750	Cyclin-dependent kinase 9	CDK9	Q13023-S1644	Q13023	AKAP6	1644	S	NRLENIQSPSEQKIK	FALSE	FALSE	0.5475583154080362	FALSE	S/T	S/T	0.999409	0.508	0.234	0.041	0.041
P50750	Cyclin-dependent kinase 9	CDK9	Q13023-T2135	Q13023	AKAP6	2135	T	YIEEKSSTPLPLDTT	FALSE	FALSE	0.5487527598524808	FALSE	S/T	S/T	0.99927	0.508	0.234	0.041	0.041
P50750	Cyclin-dependent kinase 9	CDK9	Q13029-S446	Q13029	PRDM2	446	S	NVASKDDSSPPSLGP	FALSE	FALSE	0.5553635927651582	FALSE	S/T	S/T	0.00747259	0.755	0.411	0.041	0.041
P50750	Cyclin-dependent kinase 9	CDK9	Q13029-S447	Q13029	PRDM2	447	S	VASKDDSSPPSLGPD	FALSE	FALSE	0.8434516085728154	FALSE	S/T	S/T	0.999431	0.755	0.411	0.041	0.041
P50750	Cyclin-dependent kinase 9	CDK9	Q13029-S643	Q13029	PRDM2	643	S	AKKRRTASPPALPKI	FALSE	FALSE	0.8484444944457965	FALSE	S/T	S/T	0.999779	0.755	0.411	0.041	0.041
P50750	Cyclin-dependent kinase 9	CDK9	Q13029-S738	Q13029	PRDM2	738	S	SRFKRRTSSPPSSPQ	FALSE	FALSE	0.7311214305373748	FALSE	S/T	S/T	0.0827349	0.755	0.411	0.041	0.041
P50750	Cyclin-dependent kinase 9	CDK9	Q13029-S739	Q13029	PRDM2	739	S	RFKRRTSSPPSSPQH	FALSE	FALSE	0.8462289055912301	FALSE	S/T	S/T	0.999887	0.755	0.411	0.041	0.041
P50750	Cyclin-dependent kinase 9	CDK9	Q13029-S742	Q13029	PRDM2	742	S	RRTSSPPSSPQHSPA	FALSE	FALSE	0.6134694841715344	FALSE	S/T	S/T	0.0269567	0.755	0.411	0.041	0.041
P50750	Cyclin-dependent kinase 9	CDK9	Q13029-S743	Q13029	PRDM2	743	S	RTSSPPSSPQHSPAL	FALSE	FALSE	0.8470361710199986	FALSE	S/T	S/T	0.999938	0.755	0.411	0.041	0.041
P50750	Cyclin-dependent kinase 9	CDK9	Q13029-S747	Q13029	PRDM2	747	S	PPSSPQHSPALRDFG	FALSE	FALSE	0.8512778277791296	FALSE	S/T	S/T	0.999748	0.755	0.411	0.041	0.041
P50750	Cyclin-dependent kinase 9	CDK9	Q13029-S781	Q13029	PRDM2	781	S	KLESHSDSPAWSLSG	FALSE	FALSE	0.848442542034568	FALSE	S/T	S/T	0.999651	0.755	0.411	0.041	0.041
P50750	Cyclin-dependent kinase 9	CDK9	Q13029-S796	Q13029	PRDM2	796	S	RDERETVSPPCFDEY	FALSE	FALSE	0.8410928882296169	FALSE	S/T	S/T	0.999361	0.755	0.411	0.041	0.041
P50750	Cyclin-dependent kinase 9	CDK9	Q13029-S912	Q13029	PRDM2	912	S	NPADGTRSPSPCKSL	FALSE	FALSE	0.8499428761039179	FALSE	S/T	S/T	0.999957	0.755	0.411	0.041	0.041
P50750	Cyclin-dependent kinase 9	CDK9	Q13029-S914	Q13029	PRDM2	914	S	ADGTRSPSPCKSLEA	FALSE	FALSE	0.8462289055912301	FALSE	S/T	S/T	0.999883	0.755	0.411	0.041	0.041
P50750	Cyclin-dependent kinase 9	CDK9	Q13029-S1054	Q13029	PRDM2	1054	S	GPPTLSSSSSSSSSS	FALSE	FALSE	0.5416857049257833	FALSE	S/T	S/T	0.0082523	0.755	0.411	0.041	0.041
P50750	Cyclin-dependent kinase 9	CDK9	Q13029-S1055	Q13029	PRDM2	1055	S	PPTLSSSSSSSSSSS	FALSE	FALSE	0.5844016901388417	FALSE	S/T	S/T	0.0180635	0.755	0.411	0.041	0.041
P50750	Cyclin-dependent kinase 9	CDK9	Q13029-S1056	Q13029	PRDM2	1056	S	PTLSSSSSSSSSSSS	FALSE	FALSE	0.587654215391367	FALSE	S/T	S/T	0.017552	0.755	0.411	0.041	0.041
P50750	Cyclin-dependent kinase 9	CDK9	Q13029-S1057	Q13029	PRDM2	1057	S	TLSSSSSSSSSSSSF	FALSE	FALSE	0.587059408529887	FALSE	S/T	S/T	0.021585	0.755	0.411	0.041	0.041
P50750	Cyclin-dependent kinase 9	CDK9	Q13029-S1141	Q13029	PRDM2	1141	S	FVCNVCESPFLSIKD	FALSE	FALSE	0.8392332903071776	FALSE	S/T	S/T	0.99932	0.755	0.411	0.041	0.041
P50750	Cyclin-dependent kinase 9	CDK9	Q13029-S1359	Q13029	PRDM2	1359	S	ILACASASDKKRYTP	FALSE	FALSE	0.5870969265674052	FALSE	S/T	S/T	0.0208421	0.755	0.411	0.041	0.041
P50750	Cyclin-dependent kinase 9	CDK9	Q13029-S1484	Q13029	PRDM2	1484	S	SCPKKPLSPPKKKVS	FALSE	FALSE	0.8438605475166191	FALSE	S/T	S/T	0.998	0.755	0.411	0.041	0.041
P50750	Cyclin-dependent kinase 9	CDK9	Q13029-S1511	Q13029	PRDM2	1511	S	SSDKNSNSNHRRRTA	FALSE	FALSE	0.5196411492569741	FALSE	S/T	S/T	0.00525562	0.755	0.411	0.041	0.041
P50750	Cyclin-dependent kinase 9	CDK9	Q13029-S1571	Q13029	PRDM2	1571	S	KSKKPSSSSLRNSSP	FALSE	FALSE	0.5558663830896986	FALSE	S/T	S/T	0.013585	0.755	0.411	0.041	0.041
P50750	Cyclin-dependent kinase 9	CDK9	Q13029-T702	Q13029	PRDM2	702	T	LQTQDKLTPAGISAT	FALSE	FALSE	0.8466899557326591	FALSE	S/T	S/T	0.997115	0.755	0.411	0.041	0.041
P50750	Cyclin-dependent kinase 9	CDK9	Q13029-T737	Q13029	PRDM2	737	T	SSRFKRRTSSPPSSP	FALSE	FALSE	0.5553635927651582	FALSE	S/T	S/T	0.00743152	0.755	0.411	0.041	0.041
P50750	Cyclin-dependent kinase 9	CDK9	Q13029-T1255	Q13029	PRDM2	1255	T	LPEDPLETSKEEEEL	FALSE	FALSE	0.5479289435872119	FALSE	S/T	S/T	0.0057309	0.755	0.411	0.041	0.041
P50750	Cyclin-dependent kinase 9	CDK9	Q13029-T1529	Q13029	PRDM2	1529	T	IKMQSMQTPLGKTRA	FALSE	FALSE	0.8438605475166191	FALSE	S/T	S/T	0.998023	0.755	0.411	0.041	0.041
P50750	Cyclin-dependent kinase 9	CDK9	Q13033-S31	Q13033	STRN3	31	S	PGGNLGLSPGGNGAA	FALSE	FALSE	0.761659620547181	FALSE	S/T	S/T	0.999705	0.625	0.312	0.041	0.041
P50750	Cyclin-dependent kinase 9	CDK9	Q13033-S229	Q13033	STRN3	229	S	QILNGGESPKQKGQE	FALSE	FALSE	0.7772505139608041	FALSE	S/T	S/T	0.999912	0.625	0.312	0.041	0.041
P50750	Cyclin-dependent kinase 9	CDK9	Q13033-S335	Q13033	STRN3	335	S	EWDKDDLSPTAEVWD	FALSE	FALSE	0.7708011362531013	FALSE	S/T	S/T	0.999272	0.625	0.312	0.041	0.041
P50750	Cyclin-dependent kinase 9	CDK9	Q13042-S560	Q13042	CDC16	560	S	KTLKNIISPPWDFRE	FALSE	FALSE	0.9000269601807026	FALSE	S/T	S/T	0.998902	0.649	0.281	0.0495	0.041
P50750	Cyclin-dependent kinase 9	CDK9	Q13042-T581	Q13042	CDC16	581	T	TAEETGLTPLETSRK	FALSE	FALSE	0.9054314411650618	FALSE	S/T	S/T	0.999578	0.649	0.281	0.0495	0.041
P50750	Cyclin-dependent kinase 9	CDK9	Q13042-T589	Q13042	CDC16	589	T	PLETSRKTPDSRPSL	FALSE	FALSE	0.9054981078317283	FALSE	S/T	S/T	0.999423	0.649	0.281	0.0495	0.041
P50750	Cyclin-dependent kinase 9	CDK9	Q13043-S82	Q13043	STK4	82	S	SIMQQCDSPHVVKYY	FALSE	FALSE	0.6735704267408203	TRUE	S/T	S/T	0.999383	0.744	0.368	0.041	0.041
P50750	Cyclin-dependent kinase 9	CDK9	Q13043-S265	Q13043	STK4	265	S	VKQCLVKSPEQRATA	FALSE	FALSE	0.7015280502442676	TRUE	S/T	S/T	0.996052	0.744	0.368	0.041	0.041
P50750	Cyclin-dependent kinase 9	CDK9	Q13045-S406	Q13045	FLII	406	S	QLRLAGASPATVAAA	FALSE	FALSE	0.5354467520271033	FALSE	S/T	S/T	0.999946	0.675	0.152	0.041	0.041
P50750	Cyclin-dependent kinase 9	CDK9	Q13045-S792	Q13045	FLII	792	S	FIWLGRKSPRLVRAA	FALSE	FALSE	0.5301569262880976	FALSE	S/T	S/T	0.999824	0.675	0.152	0.041	0.041
P50750	Cyclin-dependent kinase 9	CDK9	Q13045-S856	Q13045	FLII	856	S	NAEAVLQSPGLSGKV	FALSE	FALSE	0.530851383094704	FALSE	S/T	S/T	0.999785	0.675	0.152	0.041	0.041
P50750	Cyclin-dependent kinase 9	CDK9	Q13045-2-S352	Q13045-2	FLII-2	352	S	QLRLAGASPATVAAA	FALSE	FALSE	0.5315421896788939	FALSE	S/T	S/T	0.999888	0.675	0.152	0.041	0.041
P50750	Cyclin-dependent kinase 9	CDK9	Q13049-S7	Q13049	TRI32	7	S	_MAAAAASHLNLDAL	FALSE	FALSE	0.5294937371272853	FALSE	S/T	S/T	0.00763983	0.626	0.448	0.041	0.041
P50750	Cyclin-dependent kinase 9	CDK9	Q13049-S328	Q13049	TRI32	328	S	TFREMDMSPEEVVAS	FALSE	FALSE	0.8184162351479081	FALSE	S/T	S/T	0.999386	0.626	0.448	0.041	0.041
P50750	Cyclin-dependent kinase 9	CDK9	Q13049-S335	Q13049	TRI32	335	S	SPEEVVASPRASPAK	FALSE	FALSE	0.8397066550017539	FALSE	S/T	S/T	0.999928	0.626	0.448	0.041	0.041
P50750	Cyclin-dependent kinase 9	CDK9	Q13049-S339	Q13049	TRI32	339	S	VVASPRASPAKQRGP	FALSE	FALSE	0.8357692028563055	FALSE	S/T	S/T	0.999756	0.626	0.448	0.041	0.041
P50750	Cyclin-dependent kinase 9	CDK9	Q13061-S27	Q13061	TRDN	27	S	KNGSVPKSPGKVLKR	FALSE	FALSE	0.5046908568100129	FALSE	S/T	S/T	0.999388	0.505	0.168	0.041	0.041
P50750	Cyclin-dependent kinase 9	CDK9	Q13061-S678	Q13061	TRDN	678	S	KEGTEDVSPTKQKSP	FALSE	FALSE	0.5191741713600465	FALSE	S/T	S/T	0.998668	0.505	0.168	0.041	0.041
P50750	Cyclin-dependent kinase 9	CDK9	Q13066-T39	Q13066	GAG2B	39	T	SDEVEPATPEEGEPA	FALSE	FALSE	0.6777318263627687	FALSE	S/T	S/T	0.99686	0.467	0.467	0.041	0.041
P50750	Cyclin-dependent kinase 9	CDK9	Q13066-T106	Q13066	GAG2B	106	T	PNPEEVKTPEEGEKQ	FALSE	FALSE	0.6786619565725434	FALSE	S/T	S/T	0.983142	0.467	0.467	0.041	0.041
P50750	Cyclin-dependent kinase 9	CDK9	Q13069-T40	Q13069	GAGE5	40	T	SDEVEPATPEEGEPA	FALSE	FALSE	0.6777318263627687	FALSE	S/T	S/T	0.99686	0.467	0.467	0.041	0.041
P50750	Cyclin-dependent kinase 9	CDK9	Q13069-T107	Q13069	GAGE5	107	T	PNPEEVKTPEEGEKQ	FALSE	FALSE	0.6786619565725434	FALSE	S/T	S/T	0.983142	0.467	0.467	0.041	0.041
P50750	Cyclin-dependent kinase 9	CDK9	Q13070-T40	Q13070	GAGE6	40	T	SDEVEPATPEEGEPA	FALSE	FALSE	0.5131996369759867	FALSE	S/T	S/T	0.99686	0.585	0.158	0.041	0.041
P50750	Cyclin-dependent kinase 9	CDK9	Q13070-T107	Q13070	GAGE6	107	T	PNPEEVKTPEEGEKQ	FALSE	FALSE	0.506561515015795	FALSE	S/T	S/T	0.983142	0.427	0.201	0.041	0.041
P50750	Cyclin-dependent kinase 9	CDK9	Q13075-S982	Q13075	BIRC1	982	S	MDMQRRASPDLSTGY	FALSE	FALSE	0.7241365535334378	FALSE	S/T	S/T	0.999779	0.388	0.191	0.0515	0.041
P50750	Cyclin-dependent kinase 9	CDK9	Q13075-S1398	Q13075	BIRC1	1398	S	QKWILPFSPIIQK__	FALSE	FALSE	0.7394139585925796	FALSE	S/T	S/T	0.99873	0.388	0.191	0.0515	0.041
P50750	Cyclin-dependent kinase 9	CDK9	Q13077-S3	Q13077	TRAF1	3	S	_____MASSSGSSPR	FALSE	FALSE	0.522907677796215	FALSE	S/T	S/T	0.018138	0.405	0.365	0.041	0.099
P50750	Cyclin-dependent kinase 9	CDK9	Q13077-S4	Q13077	TRAF1	4	S	____MASSSGSSPRP	FALSE	FALSE	0.54621372945785	FALSE	S/T	S/T	0.00887838	0.405	0.365	0.041	0.099
P50750	Cyclin-dependent kinase 9	CDK9	Q13077-S7	Q13077	TRAF1	7	S	_MASSSGSSPRPAPD	FALSE	FALSE	0.5130430325516917	FALSE	S/T	S/T	0.0377824	0.405	0.365	0.041	0.099
P50750	Cyclin-dependent kinase 9	CDK9	Q13077-S8	Q13077	TRAF1	8	S	MASSSGSSPRPAPDE	FALSE	FALSE	0.6560257313360163	FALSE	S/T	S/T	0.999964	0.405	0.365	0.041	0.099
P50750	Cyclin-dependent kinase 9	CDK9	Q13077-S66	Q13077	TRAF1	66	S	GEDLQSISPGSRLRT	FALSE	FALSE	0.6524777049412802	FALSE	S/T	S/T	0.999654	0.405	0.365	0.041	0.099
P50750	Cyclin-dependent kinase 9	CDK9	Q13084-T37	Q13084	RM28	37	T	RSLEEERTPTPVHYR	FALSE	FALSE	0.6244302882597799	FALSE	S/T	S/T	0.998956	0.494	0.273	0.041	0.041
P50750	Cyclin-dependent kinase 9	CDK9	Q13084-T39	Q13084	RM28	39	T	LEEERTPTPVHYRPH	FALSE	FALSE	0.6185150943545712	FALSE	S/T	S/T	0.999733	0.494	0.273	0.041	0.041
P50750	Cyclin-dependent kinase 9	CDK9	Q13085-S5	Q13085	ACACA	5	S	___MDEPSPLAQPLE	FALSE	FALSE	0.6375211003034597	FALSE	S/T	S/T	0.999802	0.548	0.292	0.041	0.041
P50750	Cyclin-dependent kinase 9	CDK9	Q13085-S50	Q13085	ACACA	50	S	EEKEGSLSPASVGSD	FALSE	FALSE	0.6349939502103391	FALSE	S/T	S/T	0.999959	0.548	0.292	0.041	0.041
P50750	Cyclin-dependent kinase 9	CDK9	Q13085-S104	Q13085	ACACA	104	S	QRDFTVASPAEFVTR	FALSE	FALSE	0.6405767606808183	FALSE	S/T	S/T	0.999855	0.548	0.292	0.041	0.041
P50750	Cyclin-dependent kinase 9	CDK9	Q13085-S344	Q13085	ACACA	344	S	VQAEVPGSPIFVMRL	FALSE	FALSE	0.6244917734013314	FALSE	S/T	S/T	0.998952	0.548	0.292	0.041	0.041
P50750	Cyclin-dependent kinase 9	CDK9	Q13085-S488	Q13085	ACACA	488	S	GVSPWGDSPIDFEDS	FALSE	FALSE	0.6327790236094097	FALSE	S/T	S/T	0.999931	0.548	0.292	0.041	0.041
P50750	Cyclin-dependent kinase 9	CDK9	Q13085-S756	Q13085	ACACA	756	S	NDPSVMRSPSAGKLI	FALSE	FALSE	0.6324161419441652	FALSE	S/T	S/T	0.999726	0.548	0.292	0.041	0.041
P50750	Cyclin-dependent kinase 9	CDK9	Q13085-S1259	Q13085	ACACA	1259	S	VMGCFSDSPPQSPTF	FALSE	FALSE	0.6347888594522209	FALSE	S/T	S/T	0.999791	0.548	0.292	0.041	0.041
P50750	Cyclin-dependent kinase 9	CDK9	Q13085-S1263	Q13085	ACACA	1263	S	FSDSPPQSPTFPEAG	FALSE	FALSE	0.6347888594522209	FALSE	S/T	S/T	0.999786	0.548	0.292	0.041	0.041
P50750	Cyclin-dependent kinase 9	CDK9	Q13085-S2327	Q13085	ACACA	2327	S	IHMTQHISPTQRAEV	FALSE	FALSE	0.6118725491237927	FALSE	S/T	S/T	0.999544	0.548	0.292	0.041	0.041
P50750	Cyclin-dependent kinase 9	CDK9	Q13085-S2343	Q13085	ACACA	2343	S	RILSTMDSPST____	FALSE	FALSE	0.6324161419441652	FALSE	S/T	S/T	0.999724	0.548	0.292	0.041	0.041
P50750	Cyclin-dependent kinase 9	CDK9	Q13085-T1227	Q13085	ACACA	1227	T	VLLDNSFTPPCQRMG	FALSE	FALSE	0.6244917734013314	FALSE	S/T	S/T	0.99898	0.548	0.292	0.041	0.041
P50750	Cyclin-dependent kinase 9	CDK9	Q13085-T2153	Q13085	ACACA	2153	T	HLAERLGTPELSTAE	FALSE	FALSE	0.6248865102434368	FALSE	S/T	S/T	0.998827	0.548	0.292	0.041	0.041
P50750	Cyclin-dependent kinase 9	CDK9	Q13098-S468	Q13098	CSN1	468	S	RNQIHVKSPPREGSQ	FALSE	FALSE	0.8301182165290748	FALSE	S/T	S/T	0.999814	0.716	0.374	0.041	0.041
P50750	Cyclin-dependent kinase 9	CDK9	Q13098-T479	Q13098	CSN1	479	T	EGSQGELTPANSQSR	FALSE	FALSE	0.8141170345349258	FALSE	S/T	S/T	0.999517	0.716	0.374	0.041	0.041
P50750	Cyclin-dependent kinase 9	CDK9	Q13098-6-S31	Q13098-6	CSN1-6	31	S	SQDRMRDSSAPSSAS	FALSE	FALSE	0.5030822861636403	FALSE	S/T	S/T	0.0127798	0.716	0.374	0.041	0.041
P50750	Cyclin-dependent kinase 9	CDK9	Q13098-6-T42	Q13098-6	CSN1-6	42	T	SSASSSVTDLYCTPH	FALSE	FALSE	0.5232543715381125	FALSE	S/T	S/T	0.0153303	0.716	0.374	0.041	0.041
P50750	Cyclin-dependent kinase 9	CDK9	Q13098-6-T47	Q13098-6	CSN1-6	47	T	SVTDLYCTPHSSRSD	FALSE	FALSE	0.816431569268079	FALSE	S/T	S/T	0.996367	0.716	0.374	0.041	0.041
P50750	Cyclin-dependent kinase 9	CDK9	Q13105-S120	Q13105	ZBT17	120	S	SLAEPATSPGGNAEA	FALSE	FALSE	0.839006081233424	FALSE	S/T	S/T	0.99986	0.626	0.46	0.041	0.041
P50750	Cyclin-dependent kinase 9	CDK9	Q13105-S357	Q13105	ZBT17	357	S	KAHEKTHSPLKPYGC	FALSE	FALSE	0.8171477226640607	FALSE	S/T	S/T	0.999412	0.626	0.46	0.041	0.041
P50750	Cyclin-dependent kinase 9	CDK9	Q13105-S792	Q13105	ZBT17	792	S	QPALAETSPTAPECP	FALSE	FALSE	0.8351715064285175	FALSE	S/T	S/T	0.999792	0.626	0.46	0.041	0.041
P50750	Cyclin-dependent kinase 9	CDK9	Q13105-T157	Q13105	ZBT17	157	T	LEQAGRSTPIGPSRD	FALSE	FALSE	0.8258038434425002	FALSE	S/T	S/T	0.999776	0.626	0.46	0.041	0.041
P50750	Cyclin-dependent kinase 9	CDK9	Q13105-T274	Q13105	ZBT17	274	T	ENEESAGTDSGQELG	FALSE	FALSE	0.5219427954941191	FALSE	S/T	S/T	0.016388	0.626	0.46	0.041	0.041
P50750	Cyclin-dependent kinase 9	CDK9	Q13107-S244	Q13107	UBP4	244	S	PSRNFTTSPKSSASP	FALSE	FALSE	0.7401279260922119	FALSE	S/T	S/T	0.999856	0.651	0.301	0.041	0.041
P50750	Cyclin-dependent kinase 9	CDK9	Q13107-S250	Q13107	UBP4	250	S	TSPKSSASPYSSVSA	FALSE	FALSE	0.7401279260922119	FALSE	S/T	S/T	0.99986	0.651	0.301	0.041	0.041
P50750	Cyclin-dependent kinase 9	CDK9	Q13111-S54	Q13111	CAF1A	54	S	KGKADDMSDDQGTSV	FALSE	FALSE	0.5254453654740461	FALSE	S/T	S/T	0.00607273	0.595	0.377	0.041	0.041
P50750	Cyclin-dependent kinase 9	CDK9	Q13111-S65	Q13111	CAF1A	65	S	GTSVQSKSPDLEASL	FALSE	FALSE	0.7720859041578836	FALSE	S/T	S/T	0.999161	0.595	0.377	0.041	0.041
P50750	Cyclin-dependent kinase 9	CDK9	Q13111-S83	Q13111	CAF1A	83	S	ENNCHVGSDIDFRPK	FALSE	FALSE	0.5147527624784962	FALSE	S/T	S/T	0.00551123	0.595	0.377	0.041	0.041
P50750	Cyclin-dependent kinase 9	CDK9	Q13111-S141	Q13111	CAF1A	141	S	NKLNSEASPSREAIN	FALSE	FALSE	0.7869717636634622	FALSE	S/T	S/T	0.999712	0.595	0.377	0.041	0.041
P50750	Cyclin-dependent kinase 9	CDK9	Q13111-S177	Q13111	CAF1A	177	S	AFPGETLSDIPCKTE	FALSE	FALSE	0.5241283542608438	FALSE	S/T	S/T	0.00651025	0.595	0.377	0.041	0.041
P50750	Cyclin-dependent kinase 9	CDK9	Q13111-S203	Q13111	CAF1A	203	S	RGDSQECSPRSCPEL	FALSE	FALSE	0.7720859041578836	FALSE	S/T	S/T	0.99924	0.595	0.377	0.041	0.041
P50750	Cyclin-dependent kinase 9	CDK9	Q13111-S283	Q13111	CAF1A	283	S	PEEDSVLSHSSLSSP	FALSE	FALSE	0.5503367561913921	FALSE	S/T	S/T	0.00825551	0.595	0.377	0.041	0.041
P50750	Cyclin-dependent kinase 9	CDK9	Q13111-S285	Q13111	CAF1A	285	S	EDSVLSHSSLSSPSS	FALSE	FALSE	0.5514778670968844	FALSE	S/T	S/T	0.009501	0.595	0.377	0.041	0.041
P50750	Cyclin-dependent kinase 9	CDK9	Q13111-S288	Q13111	CAF1A	288	S	VLSHSSLSSPSSTSS	FALSE	FALSE	0.563237248966371	FALSE	S/T	S/T	0.0136742	0.595	0.377	0.041	0.041
P50750	Cyclin-dependent kinase 9	CDK9	Q13111-S289	Q13111	CAF1A	289	S	LSHSSLSSPSSTSSP	FALSE	FALSE	0.7963530800281098	FALSE	S/T	S/T	0.999861	0.595	0.377	0.041	0.041
P50750	Cyclin-dependent kinase 9	CDK9	Q13111-S291	Q13111	CAF1A	291	S	HSSLSSPSSTSSPEG	FALSE	FALSE	0.5815641754484295	FALSE	S/T	S/T	0.0270595	0.595	0.377	0.041	0.041
P50750	Cyclin-dependent kinase 9	CDK9	Q13111-S294	Q13111	CAF1A	294	S	LSSPSSTSSPEGPPA	FALSE	FALSE	0.5748392772327473	FALSE	S/T	S/T	0.0217199	0.595	0.377	0.041	0.041
P50750	Cyclin-dependent kinase 9	CDK9	Q13111-S295	Q13111	CAF1A	295	S	SSPSSTSSPEGPPAP	FALSE	FALSE	0.7855525686445345	FALSE	S/T	S/T	0.999785	0.595	0.377	0.041	0.041
P50750	Cyclin-dependent kinase 9	CDK9	Q13111-S308	Q13111	CAF1A	308	S	APPKQHSSTSPFPTS	FALSE	FALSE	0.5033876475294846	FALSE	S/T	S/T	0.00544514	0.595	0.377	0.041	0.041
P50750	Cyclin-dependent kinase 9	CDK9	Q13111-S310	Q13111	CAF1A	310	S	PKQHSSTSPFPTSTP	FALSE	FALSE	0.7951468775317687	FALSE	S/T	S/T	0.999924	0.595	0.377	0.041	0.041
P50750	Cyclin-dependent kinase 9	CDK9	Q13111-S535	Q13111	CAF1A	535	S	RNADIFNSDVVIVER	FALSE	FALSE	0.5776467430353601	FALSE	S/T	S/T	0.0175352	0.595	0.377	0.041	0.041
P50750	Cyclin-dependent kinase 9	CDK9	Q13111-S772	Q13111	CAF1A	772	S	LLSNHTGSPRSPSTT	FALSE	FALSE	0.7778213918838943	FALSE	S/T	S/T	0.999632	0.595	0.377	0.041	0.041
P50750	Cyclin-dependent kinase 9	CDK9	Q13111-S775	Q13111	CAF1A	775	S	NHTGSPRSPSTTYLH	FALSE	FALSE	0.7751544560587149	FALSE	S/T	S/T	0.999616	0.595	0.377	0.041	0.041
P50750	Cyclin-dependent kinase 9	CDK9	Q13111-S951	Q13111	CAF1A	951	S	GKATLTASPLGAS__	FALSE	FALSE	0.7567446821264195	FALSE	S/T	S/T	0.999396	0.595	0.377	0.041	0.041
P50750	Cyclin-dependent kinase 9	CDK9	Q13111-T259	Q13111	CAF1A	259	T	QIKSLPATPQGKNMT	FALSE	FALSE	0.7593889676632649	FALSE	S/T	S/T	0.999403	0.595	0.377	0.041	0.041
P50750	Cyclin-dependent kinase 9	CDK9	Q13111-T266	Q13111	CAF1A	266	T	TPQGKNMTPESEVLE	FALSE	FALSE	0.7579445232188204	FALSE	S/T	S/T	0.999425	0.595	0.377	0.041	0.041
P50750	Cyclin-dependent kinase 9	CDK9	Q13111-T314	Q13111	CAF1A	314	T	SSTSPFPTSTPLRRI	FALSE	FALSE	0.5606289581322523	FALSE	S/T	S/T	0.0128067	0.595	0.377	0.041	0.041
P50750	Cyclin-dependent kinase 9	CDK9	Q13111-T316	Q13111	CAF1A	316	T	TSPFPTSTPLRRITK	FALSE	FALSE	0.7865311913131141	FALSE	S/T	S/T	0.999769	0.595	0.377	0.041	0.041
P50750	Cyclin-dependent kinase 9	CDK9	Q13111-T454	Q13111	CAF1A	454	T	RFFQKPKTPQAPKTL	FALSE	FALSE	0.7823845080526115	FALSE	S/T	S/T	0.997011	0.595	0.377	0.041	0.041
P50750	Cyclin-dependent kinase 9	CDK9	Q13111-T722	Q13111	CAF1A	722	T	LPAQEEQTPKASKRE	FALSE	FALSE	0.782257921745574	FALSE	S/T	S/T	0.99752	0.595	0.377	0.041	0.041
P50750	Cyclin-dependent kinase 9	CDK9	Q13111-T783	Q13111	CAF1A	783	T	PSTTYLHTPTPSEDA	FALSE	FALSE	0.7775493060276939	FALSE	S/T	S/T	0.993757	0.595	0.377	0.041	0.041
P50750	Cyclin-dependent kinase 9	CDK9	Q13111-T785	Q13111	CAF1A	785	T	TTYLHTPTPSEDAAI	FALSE	FALSE	0.771230348602328	FALSE	S/T	S/T	0.998608	0.595	0.377	0.041	0.041
P50750	Cyclin-dependent kinase 9	CDK9	Q13111-T865	Q13111	CAF1A	865	T	STGPSQGTPISLKRK	FALSE	FALSE	0.770230348602328	FALSE	S/T	S/T	0.998332	0.595	0.377	0.041	0.041
P50750	Cyclin-dependent kinase 9	CDK9	Q13112-S410	Q13112	CAF1B	410	S	SQTHRGSSPGPRPVE	FALSE	FALSE	0.8334422626533716	FALSE	S/T	S/T	0.999895	0.691	0.377	0.041	0.041
P50750	Cyclin-dependent kinase 9	CDK9	Q13112-S428	Q13112	CAF1B	428	S	ASRTQDPSSPGTTPP	FALSE	FALSE	0.5131128856330885	FALSE	S/T	S/T	0.00827051	0.691	0.377	0.041	0.041
P50750	Cyclin-dependent kinase 9	CDK9	Q13112-S429	Q13112	CAF1B	429	S	SRTQDPSSPGTTPPQ	FALSE	FALSE	0.8159829091163384	FALSE	S/T	S/T	0.999459	0.691	0.377	0.041	0.041
P50750	Cyclin-dependent kinase 9	CDK9	Q13112-S458	Q13112	CAF1B	458	S	SITPAVKSPLPGPSE	FALSE	FALSE	0.832176090123477	FALSE	S/T	S/T	0.999726	0.691	0.377	0.041	0.041
P50750	Cyclin-dependent kinase 9	CDK9	Q13112-S538	Q13112	CAF1B	538	S	TPGDAQGSPPELKRP	FALSE	FALSE	0.8324707329806199	FALSE	S/T	S/T	0.999753	0.691	0.377	0.041	0.041
P50750	Cyclin-dependent kinase 9	CDK9	Q13112-T394	Q13112	CAF1B	394	T	KPVLNMRTPDTAKKT	FALSE	FALSE	0.8244413806603836	FALSE	S/T	S/T	0.99707	0.691	0.377	0.041	0.041
P50750	Cyclin-dependent kinase 9	CDK9	Q13112-T419	Q13112	CAF1B	419	T	GPRPVEGTPASRTQD	FALSE	FALSE	0.816727052704763	FALSE	S/T	S/T	0.99886	0.691	0.377	0.041	0.041
P50750	Cyclin-dependent kinase 9	CDK9	Q13112-T433	Q13112	CAF1B	433	T	DPSSPGTTPPQARQA	FALSE	FALSE	0.8116967373758089	FALSE	S/T	S/T	0.999363	0.691	0.377	0.041	0.041
P50750	Cyclin-dependent kinase 9	CDK9	Q13112-T453	Q13112	CAF1B	453	T	IRDPPSITPAVKSPL	FALSE	FALSE	0.8169516646655843	FALSE	S/T	S/T	0.997959	0.691	0.377	0.041	0.041
P50750	Cyclin-dependent kinase 9	CDK9	Q13112-T496	Q13112	CAF1B	496	T	LQAWSKTTPRRINLT	FALSE	FALSE	0.8178970427396409	FALSE	S/T	S/T	0.998458	0.691	0.377	0.041	0.041
P50750	Cyclin-dependent kinase 9	CDK9	Q13112-T503	Q13112	CAF1B	503	T	TPRRINLTPLKTDTP	FALSE	FALSE	0.8169516646655843	FALSE	S/T	S/T	0.997876	0.691	0.377	0.041	0.041
P50750	Cyclin-dependent kinase 9	CDK9	Q13112-T509	Q13112	CAF1B	509	T	LTPLKTDTPPSSVPT	FALSE	FALSE	0.8243147943533461	FALSE	S/T	S/T	0.997602	0.691	0.377	0.041	0.041
P50750	Cyclin-dependent kinase 9	CDK9	Q13112-T521	Q13112	CAF1B	521	T	VPTSVISTPSTEEIQ	FALSE	FALSE	0.8244413806603836	FALSE	S/T	S/T	0.9973	0.691	0.377	0.041	0.041
P50750	Cyclin-dependent kinase 9	CDK9	Q13112-T531	Q13112	CAF1B	531	T	TEEIQSETPGDAQGS	FALSE	FALSE	0.8176770612868127	FALSE	S/T	S/T	0.9992	0.691	0.377	0.041	0.041
P50750	Cyclin-dependent kinase 9	CDK9	Q13114-S9	Q13114	TRAF3	9	S	ESSKKMDSPGALQTN	FALSE	FALSE	0.7495009211357152	FALSE	S/T	S/T	0.999307	0.48	0.368	0.041	0.0625
P50750	Cyclin-dependent kinase 9	CDK9	Q13114-T29	Q13114	TRAF3	29	T	HTDRSAGTPVFVPEQ	FALSE	FALSE	0.7522393330084524	FALSE	S/T	S/T	0.999389	0.48	0.368	0.041	0.0625
P50750	Cyclin-dependent kinase 9	CDK9	Q13115-S112	Q13115	DUS4	112	S	VIVYDERSPRAESLR	FALSE	FALSE	0.7313000508921293	FALSE	S/T	S/T	0.999218	0.773	0.292	0.041	0.041
P50750	Cyclin-dependent kinase 9	CDK9	Q13115-S345	Q13115	DUS4	345	S	SCAAEAASPSGPLRE	FALSE	FALSE	0.7321719658007009	FALSE	S/T	S/T	0.999408	0.773	0.292	0.041	0.041
P50750	Cyclin-dependent kinase 9	CDK9	Q13115-S386	Q13115	DUS4	386	S	SSLPYLHSPITTSPS	FALSE	FALSE	0.7240804948511478	FALSE	S/T	S/T	0.996454	0.773	0.292	0.041	0.041
P50750	Cyclin-dependent kinase 9	CDK9	Q13115-S391	Q13115	DUS4	391	S	LHSPITTSPSC____	FALSE	FALSE	0.7313000508921293	FALSE	S/T	S/T	0.99913	0.773	0.292	0.041	0.041
P50750	Cyclin-dependent kinase 9	CDK9	Q13115-T356	Q13115	DUS4	356	T	PLRERGKTPATPTSQ	FALSE	FALSE	0.7310008836993741	FALSE	S/T	S/T	0.999576	0.773	0.292	0.041	0.041
P50750	Cyclin-dependent kinase 9	CDK9	Q13115-T359	Q13115	DUS4	359	T	ERGKTPATPTSQFVF	FALSE	FALSE	0.7313881438697496	FALSE	S/T	S/T	0.999061	0.773	0.292	0.041	0.041
P50750	Cyclin-dependent kinase 9	CDK9	Q13118-S97	Q13118	KLF10	97	S	FCLTPPYSPSDFEPS	FALSE	FALSE	0.8118872497278972	FALSE	S/T	S/T	0.999493	0.636	0.424	0.041	0.041
P50750	Cyclin-dependent kinase 9	CDK9	Q13118-S140	Q13118	KLF10	140	S	PFKEEEKSPVSAPKL	FALSE	FALSE	0.8250878723430516	FALSE	S/T	S/T	0.997646	0.636	0.424	0.041	0.041
P50750	Cyclin-dependent kinase 9	CDK9	Q13118-S206	Q13118	KLF10	206	S	NIPCAAVSPNRSKCE	FALSE	FALSE	0.8400963086989939	FALSE	S/T	S/T	0.99994	0.636	0.424	0.041	0.041
P50750	Cyclin-dependent kinase 9	CDK9	Q13118-S249	Q13118	KLF10	249	S	RSQPAPVSPQQKSVL	FALSE	FALSE	0.8395548615907886	FALSE	S/T	S/T	0.99988	0.636	0.424	0.041	0.041
P50750	Cyclin-dependent kinase 9	CDK9	Q13118-S351	Q13118	KLF10	351	S	IAPAPGFSPSAAKVT	FALSE	FALSE	0.8432301862661133	FALSE	S/T	S/T	0.99985	0.636	0.424	0.041	0.041
P50750	Cyclin-dependent kinase 9	CDK9	Q13118-T66	Q13118	KLF10	66	T	YVENRPVTPVSDLSE	FALSE	FALSE	0.8118872497278972	FALSE	S/T	S/T	0.999478	0.636	0.424	0.041	0.041
P50750	Cyclin-dependent kinase 9	CDK9	Q13118-T93	Q13118	KLF10	93	T	TIPAFCLTPPYSPSD	FALSE	FALSE	0.8395456641001372	FALSE	S/T	S/T	0.999794	0.636	0.424	0.041	0.041
P50750	Cyclin-dependent kinase 9	CDK9	Q13123-T42	Q13123	RED	42	T	DFRKLLMTPRAAPTS	FALSE	FALSE	0.6625997089610446	FALSE	S/T	S/T	0.999445	0.741	0.261	0.041	0.041
P50750	Cyclin-dependent kinase 9	CDK9	Q13123-T332	Q13123	RED	332	T	YVPSTTKTPRDKERE	FALSE	FALSE	0.6680618196047617	FALSE	S/T	S/T	0.998675	0.741	0.261	0.041	0.041
P50750	Cyclin-dependent kinase 9	CDK9	Q13127-S85	Q13127	REST	85	S	PVGDNNFSDSEEGEG	FALSE	FALSE	0.6726449806849215	FALSE	S/T	S/T	0.047812	0.715	0.434	0.041	0.041
P50750	Cyclin-dependent kinase 9	CDK9	Q13127-S203	Q13127	REST	203	S	AKARESGSSTAEEGD	FALSE	FALSE	0.5591603780923979	FALSE	S/T	S/T	0.0069907	0.715	0.434	0.041	0.041
P50750	Cyclin-dependent kinase 9	CDK9	Q13127-S734	Q13127	REST	734	S	EPVQMELSPPMEVVQ	FALSE	FALSE	0.8252336122428063	FALSE	S/T	S/T	0.999458	0.715	0.434	0.041	0.041
P50750	Cyclin-dependent kinase 9	CDK9	Q13127-S750	Q13127	REST	750	S	EPVQIELSPPMEVVQ	FALSE	FALSE	0.8325236218767152	FALSE	S/T	S/T	0.999672	0.715	0.434	0.041	0.041
P50750	Cyclin-dependent kinase 9	CDK9	Q13127-S766	Q13127	REST	766	S	EPVKIELSPPIEVVQ	FALSE	FALSE	0.8240799868047028	FALSE	S/T	S/T	0.999357	0.715	0.434	0.041	0.041
P50750	Cyclin-dependent kinase 9	CDK9	Q13127-S782	Q13127	REST	782	S	EPVQMELSPPMGVVQ	FALSE	FALSE	0.8278336122428064	FALSE	S/T	S/T	0.999479	0.715	0.434	0.041	0.041
P50750	Cyclin-dependent kinase 9	CDK9	Q13127-S861	Q13127	REST	861	S	SVSTEDLSPPSPPLP	FALSE	FALSE	0.8271670364578896	FALSE	S/T	S/T	0.999591	0.715	0.434	0.041	0.041
P50750	Cyclin-dependent kinase 9	CDK9	Q13127-S864	Q13127	REST	864	S	TEDLSPPSPPLPKEN	FALSE	FALSE	0.8344546876964937	FALSE	S/T	S/T	0.999821	0.715	0.434	0.041	0.041
P50750	Cyclin-dependent kinase 9	CDK9	Q13127-S971	Q13127	REST	971	S	STVEEPVSPMLPPSA	FALSE	FALSE	0.8286987115305777	FALSE	S/T	S/T	0.999257	0.715	0.434	0.041	0.041
P50750	Cyclin-dependent kinase 9	CDK9	Q13127-S1027	Q13127	REST	1027	S	SDNMSEGSDDSGLHG	FALSE	FALSE	0.5689093937723895	FALSE	S/T	S/T	0.023957	0.715	0.434	0.041	0.041
P50750	Cyclin-dependent kinase 9	CDK9	Q13131-S187	Q13131	AAPK1	187	S	FLRTSCGSPNYAAPE	FALSE	FALSE	0.5904633678263508	TRUE	S/T	S/T	0.99977799999999994	0.656	0.355	0.041	0.041
P50750	Cyclin-dependent kinase 9	CDK9	Q13131-S356	Q13131	AAPK1	356	S	KDFYLATSPPDSFLD	FALSE	FALSE	0.5862249388885126	TRUE	S/T	S/T	0.999599	0.656	0.355	0.041	0.041
P50750	Cyclin-dependent kinase 9	CDK9	Q13131-S531	Q13131	AAPK1	531	S	SVTSLDSSPVDLTPR	FALSE	FALSE	0.5951113670793227	TRUE	S/T	S/T	0.998937	0.656	0.355	0.041	0.041
P50750	Cyclin-dependent kinase 9	CDK9	Q13131-T382	Q13131	AAPK1	382	T	VPFLVAETPRARHTL	FALSE	FALSE	0.5852709279638078	TRUE	S/T	S/T	0.999695	0.656	0.355	0.041	0.041
P50750	Cyclin-dependent kinase 9	CDK9	Q13131-T490	Q13131	AAPK1	490	T	EAKSGTATPQRSGSV	FALSE	FALSE	0.6012058858953891	TRUE	S/T	S/T	0.999805	0.656	0.355	0.041	0.041
P50750	Cyclin-dependent kinase 9	CDK9	Q13133-S197	Q13133	NR1H3	197	S	TSLPPRASSPPQILP	FALSE	FALSE	0.6598121223028529	FALSE	S/T	S/T	0.0392822	0.709	0.399	0.041	0.041
P50750	Cyclin-dependent kinase 9	CDK9	Q13133-S198	Q13133	NR1H3	198	S	SLPPRASSPPQILPQ	FALSE	FALSE	0.8489378295225747	FALSE	S/T	S/T	0.999871	0.709	0.399	0.041	0.041
P50750	Cyclin-dependent kinase 9	CDK9	Q13137-S388	Q13137	CACO2	388	S	SGIQESSSPSPLSIK	FALSE	FALSE	0.5811637328816777	FALSE	S/T	S/T	0.999765	0.715	0.182	0.041	0.041
P50750	Cyclin-dependent kinase 9	CDK9	Q13137-S390	Q13137	CACO2	390	S	IQESSSPSPLSIKKC	FALSE	FALSE	0.5846839699894694	FALSE	S/T	S/T	0.999572	0.715	0.182	0.041	0.041
P50750	Cyclin-dependent kinase 9	CDK9	Q13144-S466	Q13144	EI2BE	466	S	DEDDGEFSDDSGADQ	FALSE	FALSE	0.6005178564139304	FALSE	S/T	S/T	0.0684173	0.623	0.33	0.041	0.041
P50750	Cyclin-dependent kinase 9	CDK9	Q13144-S544	Q13144	EI2BE	544	S	EPDSRGGSPQMDDIK	FALSE	FALSE	0.7655740382090527	FALSE	S/T	S/T	0.999904	0.623	0.33	0.041	0.041
P50750	Cyclin-dependent kinase 9	CDK9	Q13144-S610	Q13144	EI2BE	610	S	FPLQQMDSPLDSSRY	FALSE	FALSE	0.7497165597980514	FALSE	S/T	S/T	0.999753	0.623	0.33	0.041	0.041
P50750	Cyclin-dependent kinase 9	CDK9	Q13148-S389	Q13148	TADBP	389	S	AIGWGSASNAGSGSG	FALSE	FALSE	0.6210138989781767	FALSE	S/T	S/T	0.0574374	0.808	0.371	0.041	0.041
P50750	Cyclin-dependent kinase 9	CDK9	Q13148-S403	Q13148	TADBP	403	S	GFNGGFGSSMDSKSS	FALSE	FALSE	0.6382113405154345	FALSE	S/T	S/T	0.0656673	0.808	0.371	0.041	0.041
P50750	Cyclin-dependent kinase 9	CDK9	Q13151-S4	Q13151	ROA0	4	S	____MENSQLCKLFI	FALSE	FALSE	0.8667687235269872	FALSE	S/T	S/T	2.9907e-5	0.756	0.344	0.041	0.184
P50750	Cyclin-dependent kinase 9	CDK9	Q13151-S19	Q13151	ROA0	19	S	GGLNVQTSESGLRGH	FALSE	FALSE	0.9150580053009968	FALSE	S/T	S/T	0.00136473	0.756	0.344	0.041	0.184
P50750	Cyclin-dependent kinase 9	CDK9	Q13151-S21	Q13151	ROA0	21	S	LNVQTSESGLRGHFE	FALSE	FALSE	0.9101751673344006	FALSE	S/T	S/T	9.48775e-4	0.756	0.344	0.041	0.184
P50750	Cyclin-dependent kinase 9	CDK9	Q13151-S47	Q13151	ROA0	47	S	VNPQTKRSRCFGFVT	FALSE	FALSE	0.9066996456798696	FALSE	S/T	S/T	2.26139e-4	0.756	0.344	0.041	0.184
P50750	Cyclin-dependent kinase 9	CDK9	Q13151-S68	Q13151	ROA0	68	S	ADAAMAASPHAVDGN	FALSE	FALSE	0.9678370335514012	FALSE	S/T	S/T	0.999851	0.756	0.344	0.041	0.184
P50750	Cyclin-dependent kinase 9	CDK9	Q13151-S84	Q13151	ROA0	84	S	VELKRAVSREDSARP	FALSE	FALSE	0.926252404364912	FALSE	S/T	S/T	0.00789458	0.756	0.344	0.041	0.184
P50750	Cyclin-dependent kinase 9	CDK9	Q13151-S88	Q13151	ROA0	88	S	RAVSREDSARPGAHA	FALSE	FALSE	0.8971751278407564	FALSE	S/T	S/T	0.0108903	0.756	0.344	0.041	0.184
P50750	Cyclin-dependent kinase 9	CDK9	Q13151-S119	Q13151	ROA0	119	S	GDLIEHFSQFGTVEK	FALSE	FALSE	0.8816367414799938	FALSE	S/T	S/T	1.02707e-4	0.756	0.344	0.041	0.184
P50750	Cyclin-dependent kinase 9	CDK9	Q13151-S135	Q13151	ROA0	135	S	EIIADKQSGKKRGFG	FALSE	FALSE	0.8889949832382357	FALSE	S/T	S/T	8.50485e-5	0.756	0.344	0.041	0.184
P50750	Cyclin-dependent kinase 9	CDK9	Q13151-S181	Q13151	ROA0	181	S	VPKEDIYSGGGGGGS	FALSE	FALSE	0.8936025544661046	FALSE	S/T	S/T	5.0968e-4	0.756	0.344	0.041	0.184
P50750	Cyclin-dependent kinase 9	CDK9	Q13151-S188	Q13151	ROA0	188	S	SGGGGGGSRSSRGGR	FALSE	FALSE	0.9413037181770744	FALSE	S/T	S/T	0.0452233	0.756	0.344	0.041	0.184
P50750	Cyclin-dependent kinase 9	CDK9	Q13151-S270	Q13151	ROA0	270	S	SSYGPMKSGGGGGGG	FALSE	FALSE	0.9234282639071506	FALSE	S/T	S/T	0.00263078	0.756	0.344	0.041	0.184
P50750	Cyclin-dependent kinase 9	CDK9	Q13151-S279	Q13151	ROA0	279	S	GGGGGGGSSWGGRSN	FALSE	FALSE	0.9381310219453152	FALSE	S/T	S/T	0.0548869	0.756	0.344	0.041	0.184
P50750	Cyclin-dependent kinase 9	CDK9	Q13151-S280	Q13151	ROA0	280	S	GGGGGGSSWGGRSNS	FALSE	FALSE	0.8288400297187056	FALSE	S/T	S/T	2.29661e-7	0.756	0.344	0.041	0.184
P50750	Cyclin-dependent kinase 9	CDK9	Q13151-S303	Q13151	ROA0	303	S	GGGGYGGSSF_____	FALSE	FALSE	0.9065561170364675	FALSE	S/T	S/T	0.00524958	0.756	0.344	0.041	0.184
P50750	Cyclin-dependent kinase 9	CDK9	Q13151-T54	Q13151	ROA0	54	T	SRCFGFVTYSNVEEA	FALSE	FALSE	0.7889286976103504	FALSE	S/T	S/T	1.26953e-8	0.756	0.344	0.041	0.184
P50750	Cyclin-dependent kinase 9	CDK9	Q13151-T76	Q13151	ROA0	76	T	PHAVDGNTVELKRAV	FALSE	FALSE	0.8825950087379183	FALSE	S/T	S/T	5.71739e-5	0.756	0.344	0.041	0.184
P50750	Cyclin-dependent kinase 9	CDK9	Q13151-T123	Q13151	ROA0	123	T	EHFSQFGTVEKAEII	FALSE	FALSE	0.903671074251298	FALSE	S/T	S/T	2.36299e-4	0.756	0.344	0.041	0.184
P50750	Cyclin-dependent kinase 9	CDK9	Q13151-Y55	Q13151	ROA0	55	Y	RCFGFVTYSNVEEAD	FALSE	FALSE	0.741408089968424	FALSE	S/T	Y	2.78562e-9	0.756	0.344	0.041	0.184
P50750	Cyclin-dependent kinase 9	CDK9	Q13151-Y145	Q13151	ROA0	145	Y	KRGFGFVYFQNHDAA	FALSE	FALSE	0.6283409648337166	FALSE	S/T	Y	1.50909e-14	0.756	0.344	0.041	0.184
P50750	Cyclin-dependent kinase 9	CDK9	Q13151-Y180	Q13151	ROA0	180	Y	AVPKEDIYSGGGGGG	FALSE	FALSE	0.7741059532162871	FALSE	S/T	Y	5.99698e-9	0.756	0.344	0.041	0.184
P50750	Cyclin-dependent kinase 9	CDK9	Q13151-Y217	Q13151	ROA0	217	Y	SKGGGGGYNSYGGYG	FALSE	FALSE	0.7858864726968066	FALSE	S/T	Y	2.21406e-8	0.756	0.344	0.041	0.184
P50750	Cyclin-dependent kinase 9	CDK9	Q13151-Y231	Q13151	ROA0	231	Y	GGGGGGGYNAYGGGG	FALSE	FALSE	0.7858864726968066	FALSE	S/T	Y	2.17547e-8	0.756	0.344	0.041	0.184
P50750	Cyclin-dependent kinase 9	CDK9	Q13151-Y234	Q13151	ROA0	234	Y	GGGGYNAYGGGGGGS	FALSE	FALSE	0.6748679029519593	FALSE	S/T	Y	9.92364e-11	0.756	0.344	0.041	0.184
P50750	Cyclin-dependent kinase 9	CDK9	Q13151-Y265	Q13151	ROA0	265	Y	YSQHQSSYGPMKSGG	FALSE	FALSE	0.6985752223432177	FALSE	S/T	Y	8.76618e-10	0.756	0.344	0.041	0.184
P50750	Cyclin-dependent kinase 9	CDK9	Q13155-S130	Q13155	AIMP2	130	S	VINANPASPPLSLLV	FALSE	FALSE	0.8068226423326778	FALSE	S/T	S/T	0.999257	0.691	0.353	0.041	0.041
P50750	Cyclin-dependent kinase 9	CDK9	Q13155-T82	Q13155	AIMP2	82	T	GLSKMIQTPDADLDV	FALSE	FALSE	0.8126484174313643	FALSE	S/T	S/T	0.995823	0.691	0.353	0.041	0.041
P50750	Cyclin-dependent kinase 9	CDK9	Q13158-S194	Q13158	FADD	194	S	QNRSGAMSPMSWNSD	FALSE	FALSE	0.86717601519411	FALSE	S/T	S/T	0.999744	0.6	0.304	0.059	0.041
P50750	Cyclin-dependent kinase 9	CDK9	Q13158-S200	Q13158	FADD	200	S	MSPMSWNSDASTSEA	FALSE	FALSE	0.7256751329672673	FALSE	S/T	S/T	0.0345302	0.6	0.304	0.059	0.041
P50750	Cyclin-dependent kinase 9	CDK9	Q13163-S133	Q13163	MP2K5	133	S	AGPSQHSSPAVSDSL	FALSE	FALSE	0.6571659840752099	TRUE	S/T	S/T	0.999875	0.627	0.432	0.041	0.041
P50750	Cyclin-dependent kinase 9	CDK9	Q13164-S282	Q13164	MK07	282	S	MMVLGTPSPAVIQAV	FALSE	FALSE	0.7757824412249964	TRUE	S/T	S/T	0.999736	0.78	0.414	0.041	0.0925
P50750	Cyclin-dependent kinase 9	CDK9	Q13164-S421	Q13164	MK07	421	S	CPDVEMPSPWAPSGD	FALSE	FALSE	0.7783529958149465	TRUE	S/T	S/T	0.996763	0.78	0.414	0.041	0.0925
P50750	Cyclin-dependent kinase 9	CDK9	Q13164-S433	Q13164	MK07	433	S	SGDCAMESPPPAPPP	FALSE	FALSE	0.7665738688631281	TRUE	S/T	S/T	0.999953	0.78	0.414	0.041	0.0925
P50750	Cyclin-dependent kinase 9	CDK9	Q13164-S472	Q13164	MK07	472	S	PKKDGAISDNTKAAL	FALSE	FALSE	0.5279993404430061	TRUE	S/T	S/T	0.0268754	0.78	0.414	0.041	0.0925
P50750	Cyclin-dependent kinase 9	CDK9	Q13164-S707	Q13164	MK07	707	S	PQSSMSESPDVNLVT	FALSE	FALSE	0.7739894915414424	TRUE	S/T	S/T	0.999103	0.78	0.414	0.041	0.0925
P50750	Cyclin-dependent kinase 9	CDK9	Q13164-S803	Q13164	MK07	803	S	QREIQMDSPMLLADL	FALSE	FALSE	0.7739894915414424	TRUE	S/T	S/T	0.999082	0.78	0.414	0.041	0.0925
P50750	Cyclin-dependent kinase 9	CDK9	Q13164-T280	Q13164	MK07	280	T	LIMMVLGTPSPAVIQ	FALSE	FALSE	0.7723017025667134	TRUE	S/T	S/T	0.999359	0.78	0.414	0.041	0.0925
P50750	Cyclin-dependent kinase 9	CDK9	Q13164-T733	Q13164	MK07	733	T	LPPVFSGTPKGSGAG	FALSE	FALSE	0.7757824412249964	TRUE	S/T	S/T	0.999717	0.78	0.414	0.041	0.0925
P50750	Cyclin-dependent kinase 9	CDK9	Q13177-S75	Q13177	PAK2	75	S	EKERPEISPPSDFEH	FALSE	FALSE	0.5935394374979357	TRUE	S/T	S/T	0.998672	0.589	0.371	0.041	0.041
P50750	Cyclin-dependent kinase 9	CDK9	Q13177-T143	Q13177	PAK2	143	T	KQKYLSFTPPEKDGF	FALSE	FALSE	0.5736671333621123	TRUE	S/T	S/T	0.999093	0.589	0.371	0.041	0.041
P50750	Cyclin-dependent kinase 9	CDK9	Q13177-T154	Q13177	PAK2	154	T	KDGFPSGTPALNAKG	FALSE	FALSE	0.6173537788583298	TRUE	S/T	S/T	0.997655	0.589	0.371	0.041	0.041
P50750	Cyclin-dependent kinase 9	CDK9	Q13177-T394	Q13177	PAK2	394	T	FGFCAQITPEQSKRS	FALSE	FALSE	0.6213440191479939	TRUE	S/T	S/T	0.99743	0.589	0.371	0.041	0.041
P50750	Cyclin-dependent kinase 9	CDK9	Q13177-T406	Q13177	PAK2	406	T	KRSTMVGTPYWMAPE	FALSE	FALSE	0.6289029935069683	TRUE	S/T	S/T	0.995784	0.589	0.371	0.041	0.041
P50750	Cyclin-dependent kinase 9	CDK9	Q13177-T460	Q13177	PAK2	460	T	YLIATNGTPELQNPE	FALSE	FALSE	0.6308586513995006	TRUE	S/T	S/T	0.991059	0.589	0.371	0.041	0.041
P50750	Cyclin-dependent kinase 9	CDK9	Q13185-S95	Q13185	CBX3	95	S	GTKRKSLSDSESDDS	FALSE	FALSE	0.6122992730769026	FALSE	S/T	S/T	0.0467147	0.64	0.372	0.041	0.041
P50750	Cyclin-dependent kinase 9	CDK9	Q13185-S99	Q13185	CBX3	99	S	KSLSDSESDDSKSKK	FALSE	FALSE	0.5308308962391984	FALSE	S/T	S/T	0.0143993	0.64	0.372	0.041	0.041
P50750	Cyclin-dependent kinase 9	CDK9	Q13188-S385	Q13188	STK3	385	S	TMKRNATSPQVQRPS	FALSE	FALSE	0.623914532511621	TRUE	S/T	S/T	0.999872	0.621	0.387	0.041	0.041
P50750	Cyclin-dependent kinase 9	CDK9	Q13191-S476	Q13191	CBLB	476	S	KCTDRQNSPVTSPGS	FALSE	FALSE	0.7987046226585589	FALSE	S/T	S/T	0.999382	0.703	0.326	0.041	0.041
P50750	Cyclin-dependent kinase 9	CDK9	Q13191-S480	Q13191	CBLB	480	S	RQNSPVTSPGSSPLA	FALSE	FALSE	0.8157532247111997	FALSE	S/T	S/T	0.99989	0.703	0.326	0.041	0.041
P50750	Cyclin-dependent kinase 9	CDK9	Q13191-S483	Q13191	CBLB	483	S	SPVTSPGSSPLAQRR	FALSE	FALSE	0.5060679418324093	FALSE	S/T	S/T	0.0108975	0.703	0.326	0.041	0.041
P50750	Cyclin-dependent kinase 9	CDK9	Q13191-S484	Q13191	CBLB	484	S	PVTSPGSSPLAQRRK	FALSE	FALSE	0.8175103675683425	FALSE	S/T	S/T	0.999857	0.703	0.326	0.041	0.041
P50750	Cyclin-dependent kinase 9	CDK9	Q13191-S521	Q13191	CBLB	521	S	IQKGIVRSPCGSPTG	FALSE	FALSE	0.8040381733014029	FALSE	S/T	S/T	0.999658	0.703	0.326	0.041	0.041
P50750	Cyclin-dependent kinase 9	CDK9	Q13191-S525	Q13191	CBLB	525	S	IVRSPCGSPTGSPKS	FALSE	FALSE	0.8163441011303781	FALSE	S/T	S/T	0.999811	0.703	0.326	0.041	0.041
P50750	Cyclin-dependent kinase 9	CDK9	Q13191-S529	Q13191	CBLB	529	S	PCGSPTGSPKSSPCM	FALSE	FALSE	0.8113063317883371	FALSE	S/T	S/T	0.999733	0.703	0.326	0.041	0.041
P50750	Cyclin-dependent kinase 9	CDK9	Q13191-S533	Q13191	CBLB	533	S	PTGSPKSSPCMVRKQ	FALSE	FALSE	0.8013212334893938	FALSE	S/T	S/T	0.999184	0.703	0.326	0.041	0.041
P50750	Cyclin-dependent kinase 9	CDK9	Q13191-S614	Q13191	CBLB	614	S	CRLLGEGSPKPGITA	FALSE	FALSE	0.8107637090051496	FALSE	S/T	S/T	0.999705	0.703	0.326	0.041	0.041
P50750	Cyclin-dependent kinase 9	CDK9	Q13191-S634	Q13191	CBLB	634	S	GRHSRVGSDPVLMRK	FALSE	FALSE	0.5516064444204285	FALSE	S/T	S/T	0.0200915	0.703	0.326	0.041	0.041
P50750	Cyclin-dependent kinase 9	CDK9	Q13191-S672	Q13191	CBLB	672	S	YDVPPRLSPPPPVTT	FALSE	FALSE	0.8148438474967212	FALSE	S/T	S/T	0.999935	0.703	0.326	0.041	0.041
P50750	Cyclin-dependent kinase 9	CDK9	Q13191-S800	Q13191	CBLB	800	S	SSLNRTPSDYDLLIP	FALSE	FALSE	0.5740620497207487	FALSE	S/T	S/T	0.0278879	0.703	0.326	0.041	0.041
P50750	Cyclin-dependent kinase 9	CDK9	Q13191-S846	Q13191	CBLB	846	S	PGSSSRPSSGQDLFL	FALSE	FALSE	0.5107829747811221	FALSE	S/T	S/T	0.0128878	0.703	0.326	0.041	0.041
P50750	Cyclin-dependent kinase 9	CDK9	Q13191-S856	Q13191	CBLB	856	S	QDLFLLPSDPFVDLA	FALSE	FALSE	0.5314697092785838	FALSE	S/T	S/T	0.0155469	0.703	0.326	0.041	0.041
P50750	Cyclin-dependent kinase 9	CDK9	Q13191-S896	Q13191	CBLB	896	S	YDQLPSCSDGSQAPA	FALSE	FALSE	0.5310702149675851	FALSE	S/T	S/T	0.0155064	0.703	0.326	0.041	0.041
P50750	Cyclin-dependent kinase 9	CDK9	Q13191-S977	Q13191	CBLB	977	S	FAFPPPVSPRLNL__	FALSE	FALSE	0.8133063317883371	FALSE	S/T	S/T	0.999748	0.703	0.326	0.041	0.041
P50750	Cyclin-dependent kinase 9	CDK9	Q13191-T479	Q13191	CBLB	479	T	DRQNSPVTSPGSSPL	FALSE	FALSE	0.501389874847876	FALSE	S/T	S/T	0.00993831	0.703	0.326	0.041	0.041
P50750	Cyclin-dependent kinase 9	CDK9	Q13191-T798	Q13191	CBLB	798	T	HGSSLNRTPSDYDLL	FALSE	FALSE	0.8029090516948413	FALSE	S/T	S/T	0.998725	0.703	0.326	0.041	0.041
P50750	Cyclin-dependent kinase 9	CDK9	Q13200-S16	Q13200	PSMD2	16	S	APVQPQQSPAAAPGG	FALSE	FALSE	0.8091110994154658	FALSE	S/T	S/T	0.999888	0.653	0.382	0.041	0.041
P50750	Cyclin-dependent kinase 9	CDK9	Q13200-T24	Q13200	PSMD2	24	T	PAAAPGGTDEKPSGK	FALSE	FALSE	0.5022864963565739	FALSE	S/T	S/T	0.0133395	0.653	0.382	0.041	0.041
P50750	Cyclin-dependent kinase 9	CDK9	Q13202-S322	Q13202	DUS8	322	S	GTPEPPPSPAAGAPL	FALSE	FALSE	0.6914614377899182	FALSE	S/T	S/T	0.999904	0.638	0.297	0.041	0.041
P50750	Cyclin-dependent kinase 9	CDK9	Q13206-S7	Q13206	DDX10	7	S	_MGKTANSPGSGARP	FALSE	FALSE	0.5361532964098319	FALSE	S/T	S/T	0.999871	1	0.199	0.041	0.041
P50750	Cyclin-dependent kinase 9	CDK9	Q13206-T197	Q13206	DDX10	197	T	NINILVCTPGRLLQH	FALSE	FALSE	0.5492609682393473	FALSE	S/T	S/T	0.996295	1	0.199	0.041	0.041
P50750	Cyclin-dependent kinase 9	CDK9	Q13207-S320	Q13207	TBX2	320	S	PERDGAESDASSCDP	FALSE	FALSE	0.5888691813070546	FALSE	S/T	S/T	0.03402	0.609	0.341	0.041	0.041
P50750	Cyclin-dependent kinase 9	CDK9	Q13207-S336	Q13207	TBX2	336	S	PAREPPTSPGAAPSP	FALSE	FALSE	0.806710457051555	FALSE	S/T	S/T	0.999866	0.609	0.341	0.041	0.041
P50750	Cyclin-dependent kinase 9	CDK9	Q13207-S342	Q13207	TBX2	342	S	TSPGAAPSPLRLHRA	FALSE	FALSE	0.8055246229192443	FALSE	S/T	S/T	0.999895	0.609	0.341	0.041	0.041
P50750	Cyclin-dependent kinase 9	CDK9	Q13207-S379	Q13207	TBX2	379	S	AGAPLGRSPAPDSAS	FALSE	FALSE	0.7965925221027707	FALSE	S/T	S/T	0.999705	0.609	0.341	0.041	0.041
P50750	Cyclin-dependent kinase 9	CDK9	Q13207-S386	Q13207	TBX2	386	S	SPAPDSASPTRLTEP	FALSE	FALSE	0.807110457051555	FALSE	S/T	S/T	0.999863	0.609	0.341	0.041	0.041
P50750	Cyclin-dependent kinase 9	CDK9	Q13207-S401	Q13207	TBX2	401	S	ERARERRSPERGKEP	FALSE	FALSE	0.794898920885166	FALSE	S/T	S/T	0.99977	0.609	0.341	0.041	0.041
P50750	Cyclin-dependent kinase 9	CDK9	Q13207-S657	Q13207	TBX2	657	S	GGNSREPSPLPELAL	FALSE	FALSE	0.8064224731786958	FALSE	S/T	S/T	0.999909	0.609	0.341	0.041	0.041
P50750	Cyclin-dependent kinase 9	CDK9	Q13207-S676	Q13207	TBX2	676	S	APSRGALSPSGSAKE	FALSE	FALSE	0.8064224731786958	FALSE	S/T	S/T	0.99992	0.609	0.341	0.041	0.041
P50750	Cyclin-dependent kinase 9	CDK9	Q13207-S705	Q13207	TBX2	705	S	LESQRALSPGRESPK	FALSE	FALSE	0.8090892984146848	FALSE	S/T	S/T	0.999953	0.609	0.341	0.041	0.041
P50750	Cyclin-dependent kinase 9	CDK9	Q13207-S710	Q13207	TBX2	710	S	ALSPGRESPK_____	FALSE	FALSE	0.8037112134239577	FALSE	S/T	S/T	0.999932	0.609	0.341	0.041	0.041
P50750	Cyclin-dependent kinase 9	CDK9	Q13216-S390	Q13216	ERCC8	390	S	PAFEDAWSSSDEEG_	FALSE	FALSE	0.5295078718382578	FALSE	S/T	S/T	0.0109584	0.66	0.449	0.041	0.041
P50750	Cyclin-dependent kinase 9	CDK9	Q13216-S391	Q13216	ERCC8	391	S	AFEDAWSSSDEEG__	FALSE	FALSE	0.5422667949934266	FALSE	S/T	S/T	0.0207596	0.66	0.449	0.041	0.041
P50750	Cyclin-dependent kinase 9	CDK9	Q13216-S392	Q13216	ERCC8	392	S	FEDAWSSSDEEG___	FALSE	FALSE	0.6422634647686939	FALSE	S/T	S/T	0.0427791	0.66	0.449	0.041	0.041
P50750	Cyclin-dependent kinase 9	CDK9	Q13219-S133	Q13219	PAPP1	133	S	RAEGGQRSPAVITGL	FALSE	FALSE	0.5771379164381475	FALSE	S/T	S/T	0.999716	0.314	0.313	0.041	0.041
P50750	Cyclin-dependent kinase 9	CDK9	Q13227-S205	Q13227	GPS2	205	S	GPTQPAYSPSQQLRA	FALSE	FALSE	0.8368170478198197	FALSE	S/T	S/T	0.999414	0.716	0.398	0.041	0.041
P50750	Cyclin-dependent kinase 9	CDK9	Q13242-S197	Q13242	SRSF9	197	S	YGYSRSRSGSRGRDS	FALSE	FALSE	0.5250452846641623	FALSE	S/T	S/T	0.0086266	0.707	0.326	0.041	0.041
P50750	Cyclin-dependent kinase 9	CDK9	Q13242-S199	Q13242	SRSF9	199	S	YSRSRSGSRGRDSPY	FALSE	FALSE	0.6004147158510579	FALSE	S/T	S/T	0.0412317	0.707	0.326	0.041	0.041
P50750	Cyclin-dependent kinase 9	CDK9	Q13242-S204	Q13242	SRSF9	204	S	SGSRGRDSPYQSRGS	FALSE	FALSE	0.8081802114315473	FALSE	S/T	S/T	0.999977	0.707	0.326	0.041	0.041
P50750	Cyclin-dependent kinase 9	CDK9	Q13242-S208	Q13242	SRSF9	208	S	GRDSPYQSRGSPHYF	FALSE	FALSE	0.5239920786668286	FALSE	S/T	S/T	0.00912465	0.707	0.326	0.041	0.041
P50750	Cyclin-dependent kinase 9	CDK9	Q13242-S211	Q13242	SRSF9	211	S	SPYQSRGSPHYFSPF	FALSE	FALSE	0.8168339349656445	FALSE	S/T	S/T	0.999984	0.707	0.326	0.041	0.041
P50750	Cyclin-dependent kinase 9	CDK9	Q13242-S216	Q13242	SRSF9	216	S	RGSPHYFSPFRPY__	FALSE	FALSE	0.8245102847793152	FALSE	S/T	S/T	0.999949	0.707	0.326	0.041	0.041
P50750	Cyclin-dependent kinase 9	CDK9	Q13242-T188	Q13242	SRSF9	188	T	RVYPERSTSYGYSRS	FALSE	FALSE	0.513393831429729	FALSE	S/T	S/T	0.0105659	0.707	0.326	0.041	0.041
P50750	Cyclin-dependent kinase 9	CDK9	Q13243-S86	Q13243	SRSF5	86	S	GRGRGRYSDRFSSRR	FALSE	FALSE	0.9041382419580676	FALSE	S/T	S/T	0.138964	0.704	0.353	0.05699999999999999	0.0835
P50750	Cyclin-dependent kinase 9	CDK9	Q13243-S90	Q13243	SRSF5	90	S	GRYSDRFSSRRPRND	FALSE	FALSE	0.8561910096014304	FALSE	S/T	S/T	0.0429452	0.704	0.353	0.05699999999999999	0.0835
P50750	Cyclin-dependent kinase 9	CDK9	Q13243-S116	Q13243	SRSF5	116	S	RLIVENLSSRVSWQD	FALSE	FALSE	0.6080756753102007	FALSE	S/T	S/T	0.00410288	0.704	0.353	0.05699999999999999	0.0835
P50750	Cyclin-dependent kinase 9	CDK9	Q13243-S117	Q13243	SRSF5	117	S	LIVENLSSRVSWQDL	FALSE	FALSE	0.5785619115723264	FALSE	S/T	S/T	3.18244e-4	0.704	0.353	0.05699999999999999	0.0835
P50750	Cyclin-dependent kinase 9	CDK9	Q13243-S213	Q13243	SRSF5	213	S	SRSRKSYSRSRSRSR	FALSE	FALSE	0.6137322160874313	FALSE	S/T	S/T	0.00381559	0.704	0.353	0.05699999999999999	0.0835
P50750	Cyclin-dependent kinase 9	CDK9	Q13243-S215	Q13243	SRSF5	215	S	SRKSYSRSRSRSRSR	FALSE	FALSE	0.625238977273995	FALSE	S/T	S/T	0.00108141	0.704	0.353	0.05699999999999999	0.0835
P50750	Cyclin-dependent kinase 9	CDK9	Q13243-S227	Q13243	SRSF5	227	S	RSRSRSKSRSVSRSP	FALSE	FALSE	0.6020519533399985	FALSE	S/T	S/T	0.00714745	0.704	0.353	0.05699999999999999	0.0835
P50750	Cyclin-dependent kinase 9	CDK9	Q13243-S229	Q13243	SRSF5	229	S	RSRSKSRSVSRSPVP	FALSE	FALSE	0.6149322160874312	FALSE	S/T	S/T	0.00379198	0.704	0.353	0.05699999999999999	0.0835
P50750	Cyclin-dependent kinase 9	CDK9	Q13243-S231	Q13243	SRSF5	231	S	RSKSRSVSRSPVPEK	FALSE	FALSE	0.802829896834046	FALSE	S/T	S/T	0.0170807	0.704	0.353	0.05699999999999999	0.0835
P50750	Cyclin-dependent kinase 9	CDK9	Q13243-S233	Q13243	SRSF5	233	S	KSRSVSRSPVPEKSQ	FALSE	FALSE	0.9364044801940145	FALSE	S/T	S/T	0.999941	0.704	0.353	0.05699999999999999	0.0835
P50750	Cyclin-dependent kinase 9	CDK9	Q13243-S244	Q13243	SRSF5	244	S	EKSQKRGSSSRSKSP	FALSE	FALSE	0.8096618039259968	FALSE	S/T	S/T	0.0236638	0.704	0.353	0.05699999999999999	0.0835
P50750	Cyclin-dependent kinase 9	CDK9	Q13243-S245	Q13243	SRSF5	245	S	KSQKRGSSSRSKSPA	FALSE	FALSE	0.8408493914658343	FALSE	S/T	S/T	0.0546672	0.704	0.353	0.05699999999999999	0.0835
P50750	Cyclin-dependent kinase 9	CDK9	Q13243-S246	Q13243	SRSF5	246	S	SQKRGSSSRSKSPAS	FALSE	FALSE	0.6291765121562631	FALSE	S/T	S/T	0.00919205	0.704	0.353	0.05699999999999999	0.0835
P50750	Cyclin-dependent kinase 9	CDK9	Q13243-S248	Q13243	SRSF5	248	S	KRGSSSRSKSPASVD	FALSE	FALSE	0.5582927491301908	FALSE	S/T	S/T	2.27159e-4	0.704	0.353	0.05699999999999999	0.0835
P50750	Cyclin-dependent kinase 9	CDK9	Q13243-S250	Q13243	SRSF5	250	S	GSSSRSKSPASVDRQ	FALSE	FALSE	0.9296902471600528	FALSE	S/T	S/T	0.999919	0.704	0.353	0.05699999999999999	0.0835
P50750	Cyclin-dependent kinase 9	CDK9	Q13243-S253	Q13243	SRSF5	253	S	SRSKSPASVDRQRSR	FALSE	FALSE	0.6019818755125534	FALSE	S/T	S/T	0.00591182	0.704	0.353	0.05699999999999999	0.0835
P50750	Cyclin-dependent kinase 9	CDK9	Q13243-2-S91	Q13243-2	SRSF5-2	91	S	RYSDRFSSRRPRNDR	FALSE	FALSE	0.5092349933369341	FALSE	S/T	S/T	0.00758037	0.704	0.353	0.041	0.041
P50750	Cyclin-dependent kinase 9	CDK9	Q13247-S157	Q13247	SRSF6	157	S	VIEFRSYSDMKRALD	FALSE	FALSE	0.508615960795198	FALSE	S/T	S/T	0.0119474	0.691	0.314	0.0635	0.102
P50750	Cyclin-dependent kinase 9	CDK9	Q13247-S186	Q13247	SRSF6	186	S	IEDKPRTSHRRSYSG	FALSE	FALSE	0.7680152015953323	FALSE	S/T	S/T	0.0866847	0.691	0.314	0.0635	0.102
P50750	Cyclin-dependent kinase 9	CDK9	Q13247-S196	Q13247	SRSF6	196	S	RSYSGSRSRSRSRRR	FALSE	FALSE	0.6809218582131673	FALSE	S/T	S/T	0.0285743	0.691	0.314	0.0635	0.102
P50750	Cyclin-dependent kinase 9	CDK9	Q13247-S253	Q13247	SRSF6	253	S	KSKSKPKSDRGSHSH	FALSE	FALSE	0.7233455876996768	FALSE	S/T	S/T	0.0395444	0.691	0.314	0.0635	0.102
P50750	Cyclin-dependent kinase 9	CDK9	Q13247-S257	Q13247	SRSF6	257	S	KPKSDRGSHSHSRSR	FALSE	FALSE	0.626865229036039	FALSE	S/T	S/T	0.0233431	0.691	0.314	0.0635	0.102
P50750	Cyclin-dependent kinase 9	CDK9	Q13247-S259	Q13247	SRSF6	259	S	KSDRGSHSHSRSRSK	FALSE	FALSE	0.8098558880749405	FALSE	S/T	S/T	0.112966	0.691	0.314	0.0635	0.102
P50750	Cyclin-dependent kinase 9	CDK9	Q13247-S303	Q13247	SRSF6	303	S	RSQSRSNSPLPVPPS	FALSE	FALSE	0.904895610847826	FALSE	S/T	S/T	0.999972	0.691	0.314	0.0635	0.102
P50750	Cyclin-dependent kinase 9	CDK9	Q13247-S316	Q13247	SRSF6	316	S	PSKARSVSPPPKRAT	FALSE	FALSE	0.9072289441811596	FALSE	S/T	S/T	0.999969	0.691	0.314	0.0635	0.102
P50750	Cyclin-dependent kinase 9	CDK9	Q13247-S324	Q13247	SRSF6	324	S	PPPKRATSRSRSRSR	FALSE	FALSE	0.6131073583842453	FALSE	S/T	S/T	0.0203198	0.691	0.314	0.0635	0.102
P50750	Cyclin-dependent kinase 9	CDK9	Q13255-T620	Q13255	GRM1	620	T	IFVLYRDTPVVKSSS	FALSE	FALSE	0.5248899360143572	FALSE	S/T	S/T	0.953517	0.54	0.244	0.041	0.041
P50750	Cyclin-dependent kinase 9	CDK9	Q13263-S19	Q13263	TIF1B	19	S	AASAASGSPGPGEGS	FALSE	FALSE	0.8968935346322625	FALSE	S/T	S/T	0.999982	0.701	0.523	0.05699999999999999	0.109
P50750	Cyclin-dependent kinase 9	CDK9	Q13263-S49	Q13263	TIF1B	49	S	ASASAAASSPAGGGA	FALSE	FALSE	0.7875240327810624	FALSE	S/T	S/T	0.0677829	0.701	0.523	0.05699999999999999	0.109
P50750	Cyclin-dependent kinase 9	CDK9	Q13263-S50	Q13263	TIF1B	50	S	SASAAASSPAGGGAE	FALSE	FALSE	0.8930841741227294	FALSE	S/T	S/T	0.999961	0.701	0.523	0.05699999999999999	0.109
P50750	Cyclin-dependent kinase 9	CDK9	Q13263-S102	Q13263	TIF1B	102	S	AAPAAANSSGDGGAA	FALSE	FALSE	0.6091947192963545	FALSE	S/T	S/T	0.0198808	0.701	0.523	0.05699999999999999	0.109
P50750	Cyclin-dependent kinase 9	CDK9	Q13263-S285	Q13263	TIF1B	285	S	RSSIRQVSDVQKRVQ	FALSE	FALSE	0.6832475683297533	FALSE	S/T	S/T	0.0321761	0.701	0.523	0.05699999999999999	0.109
P50750	Cyclin-dependent kinase 9	CDK9	Q13263-S355	Q13263	TIF1B	355	S	FASWALESDNNTALL	FALSE	FALSE	0.7892663404733701	FALSE	S/T	S/T	0.060581	0.701	0.523	0.05699999999999999	0.109
P50750	Cyclin-dependent kinase 9	CDK9	Q13263-S417	Q13263	TIF1B	417	S	AERPGTNSTGPAPMA	FALSE	FALSE	0.6154115347668968	FALSE	S/T	S/T	0.0219155	0.701	0.523	0.05699999999999999	0.109
P50750	Cyclin-dependent kinase 9	CDK9	Q13263-S439	Q13263	TIF1B	439	S	LSKQGSGSSQPMEVQ	FALSE	FALSE	0.8434290735995529	FALSE	S/T	S/T	0.119555	0.701	0.523	0.05699999999999999	0.109
P50750	Cyclin-dependent kinase 9	CDK9	Q13263-S479	Q13263	TIF1B	479	S	RSGEGEVSGLMRKVP	FALSE	FALSE	0.5038255935566003	FALSE	S/T	S/T	0.00106035	0.701	0.523	0.05699999999999999	0.109
P50750	Cyclin-dependent kinase 9	CDK9	Q13263-S594	Q13263	TIF1B	594	S	AEGPRLASPSGSTSS	FALSE	FALSE	0.8963432756177335	FALSE	S/T	S/T	0.999968	0.701	0.523	0.05699999999999999	0.109
P50750	Cyclin-dependent kinase 9	CDK9	Q13263-S600	Q13263	TIF1B	600	S	ASPSGSTSSGLEVVA	FALSE	FALSE	0.6913657893091089	FALSE	S/T	S/T	0.0342298	0.701	0.523	0.05699999999999999	0.109
P50750	Cyclin-dependent kinase 9	CDK9	Q13263-S601	Q13263	TIF1B	601	S	SPSGSTSSGLEVVAP	FALSE	FALSE	0.5023974632639538	FALSE	S/T	S/T	7.54729e-4	0.701	0.523	0.05699999999999999	0.109
P50750	Cyclin-dependent kinase 9	CDK9	Q13263-S697	Q13263	TIF1B	697	S	TGVVAKLSPANQRKC	FALSE	FALSE	0.882825505193293	FALSE	S/T	S/T	0.999448	0.701	0.523	0.05699999999999999	0.109
P50750	Cyclin-dependent kinase 9	CDK9	Q13263-S752	Q13263	TIF1B	752	S	ARLQEKLSPPYSSPQ	FALSE	FALSE	0.8917503229289582	FALSE	S/T	S/T	0.999766	0.701	0.523	0.05699999999999999	0.109
P50750	Cyclin-dependent kinase 9	CDK9	Q13263-S756	Q13263	TIF1B	756	S	EKLSPPYSSPQEFAQ	FALSE	FALSE	0.558247046568697	FALSE	S/T	S/T	0.0150669	0.701	0.523	0.05699999999999999	0.109
P50750	Cyclin-dependent kinase 9	CDK9	Q13263-S757	Q13263	TIF1B	757	S	KLSPPYSSPQEFAQD	FALSE	FALSE	0.8938503229289583	FALSE	S/T	S/T	0.999863	0.701	0.523	0.05699999999999999	0.109
P50750	Cyclin-dependent kinase 9	CDK9	Q13263-S823	Q13263	TIF1B	823	S	SLPGAGLSSQELSGG	FALSE	FALSE	0.7399654557265904	FALSE	S/T	S/T	0.0434921	0.701	0.523	0.05699999999999999	0.109
P50750	Cyclin-dependent kinase 9	CDK9	Q13263-S828	Q13263	TIF1B	828	S	GLSSQELSGGPGDGP	FALSE	FALSE	0.5019517840327907	FALSE	S/T	S/T	0.00112759	0.701	0.523	0.05699999999999999	0.109
P50750	Cyclin-dependent kinase 9	CDK9	Q13263-T513	Q13263	TIF1B	513	T	FKVFPGSTTEDYNLI	FALSE	FALSE	0.5010641299306204	FALSE	S/T	S/T	8.42373e-4	0.701	0.523	0.05699999999999999	0.109
P50750	Cyclin-dependent kinase 9	CDK9	Q13263-T531	Q13263	TIF1B	531	T	RGAAAAATGQPGTAP	FALSE	FALSE	0.5001794397104464	FALSE	S/T	S/T	0.00102348	0.701	0.523	0.05699999999999999	0.109
P50750	Cyclin-dependent kinase 9	CDK9	Q13263-T541	Q13263	TIF1B	541	T	PGTAPAGTPGAPPLA	FALSE	FALSE	0.8840848501990629	FALSE	S/T	S/T	0.999913	0.701	0.523	0.05699999999999999	0.109
P50750	Cyclin-dependent kinase 9	CDK9	Q13263-T611	Q13263	TIF1B	611	T	EVVAPEGTSAPGGGP	FALSE	FALSE	0.6061563651937362	FALSE	S/T	S/T	0.0172436	0.701	0.523	0.05699999999999999	0.109
P50750	Cyclin-dependent kinase 9	CDK9	Q13283-S7	Q13283	G3BP1	7	S	_MVMEKPSPLLVGRE	FALSE	FALSE	0.7590187554252199	FALSE	S/T	S/T	0.998822	0.619	0.313	0.041	0.041
P50750	Cyclin-dependent kinase 9	CDK9	Q13283-S230	Q13283	G3BP1	230	S	APEDAQKSSSPAPAD	FALSE	FALSE	0.5761257957073505	FALSE	S/T	S/T	0.0469616	0.619	0.313	0.041	0.041
P50750	Cyclin-dependent kinase 9	CDK9	Q13283-S232	Q13283	G3BP1	232	S	EDAQKSSSPAPADIA	FALSE	FALSE	0.7757920985492186	FALSE	S/T	S/T	0.999857	0.619	0.313	0.041	0.041
P50750	Cyclin-dependent kinase 9	CDK9	Q13283-T162	Q13283	G3BP1	162	T	EPEERQQTPEVVPDD	FALSE	FALSE	0.7647648383316736	FALSE	S/T	S/T	0.999726	0.619	0.313	0.041	0.041
P50750	Cyclin-dependent kinase 9	CDK9	Q13285-S203	Q13285	STF1	203	S	EYPEPYASPPQPGLP	FALSE	FALSE	0.8380151914629138	FALSE	S/T	S/T	0.99977	0.742	0.392	0.041	0.041
P50750	Cyclin-dependent kinase 9	CDK9	Q13286-S125	Q13286	CLN3	125	S	GLHLLPYSPRVLVSG	FALSE	FALSE	0.5338672169567799	FALSE	S/T	S/T	0.999291	0.546	0.238	0.041	0.041
P50750	Cyclin-dependent kinase 9	CDK9	Q13286-6-T80	Q13286-6	CLN3-6	80	T	SHVDPGPTPIPHNSS	FALSE	FALSE	0.5329784731105962	FALSE	S/T	S/T	0.999767	0.546	0.238	0.041	0.041
P50750	Cyclin-dependent kinase 9	CDK9	Q13287-S16	Q13287	NMI	16	S	QQILKEHSPDEFIKD	FALSE	FALSE	0.8448977758025876	FALSE	S/T	S/T	0.99864	0.785	0.428	0.041	0.041
P50750	Cyclin-dependent kinase 9	CDK9	Q13303-S9	Q13303	KCAB2	9	S	YPESTTGSPARLSLR	FALSE	FALSE	0.524306605682224	FALSE	S/T	S/T	0.999887	0.425	0.139	0.041	0.041
P50750	Cyclin-dependent kinase 9	CDK9	Q13303-S20	Q13303	KCAB2	20	S	LSLRQTGSPGMIYST	FALSE	FALSE	0.5294388557194493	FALSE	S/T	S/T	0.999805	0.425	0.139	0.041	0.041
P50750	Cyclin-dependent kinase 9	CDK9	Q13303-S31	Q13303	KCAB2	31	S	IYSTRYGSPKRQLQF	FALSE	FALSE	0.524306605682224	FALSE	S/T	S/T	0.999859	0.425	0.139	0.041	0.041
P50750	Cyclin-dependent kinase 9	CDK9	Q13303-2-S20	Q13303-2	KCAB2-2	20	S	LSLRQTGSPGMIYRN	FALSE	FALSE	0.5294388557194493	FALSE	S/T	S/T	0.999807	0.425	0.139	0.041	0.041
P50750	Cyclin-dependent kinase 9	CDK9	Q13309-S39	Q13309	SKP2	39	S	LLSGMGVSALEKEEP	FALSE	FALSE	0.8475372932642812	FALSE	S/T	S/T	8.49768e-4	0.713	0.326	0.053	0.177
P50750	Cyclin-dependent kinase 9	CDK9	Q13309-S48	Q13309	SKP2	48	S	LEKEEPDSENIPQEL	FALSE	FALSE	0.8046404525720213	FALSE	S/T	S/T	4.78464e-4	0.713	0.326	0.053	0.177
P50750	Cyclin-dependent kinase 9	CDK9	Q13309-S57	Q13309	SKP2	57	S	NIPQELLSNLGHPES	FALSE	FALSE	0.8739062997107072	FALSE	S/T	S/T	0.00381628	0.713	0.326	0.053	0.177
P50750	Cyclin-dependent kinase 9	CDK9	Q13309-S64	Q13309	SKP2	64	S	SNLGHPESPPRKRLK	FALSE	FALSE	0.974618014284229	FALSE	S/T	S/T	0.999936	0.713	0.326	0.053	0.177
P50750	Cyclin-dependent kinase 9	CDK9	Q13309-S72	Q13309	SKP2	72	S	PPRKRLKSKGSDKDF	FALSE	FALSE	0.7988194370340421	FALSE	S/T	S/T	1.47353e-4	0.713	0.326	0.053	0.177
P50750	Cyclin-dependent kinase 9	CDK9	Q13309-S75	Q13309	SKP2	75	S	KRLKSKGSDKDFVIV	FALSE	FALSE	0.9095957998623344	FALSE	S/T	S/T	0.0131592	0.713	0.326	0.053	0.177
P50750	Cyclin-dependent kinase 9	CDK9	Q13309-S179	Q13309	SKP2	179	S	QPLAEHFSPFRVQHM	FALSE	FALSE	0.9765684018811284	FALSE	S/T	S/T	0.999922	0.713	0.326	0.053	0.177
P50750	Cyclin-dependent kinase 9	CDK9	Q13309-S212	Q13309	SKP2	212	S	CSKLQNLSLEGLRLS	FALSE	FALSE	0.6761062823615681	FALSE	S/T	S/T	3.79107e-6	0.713	0.326	0.053	0.177
P50750	Cyclin-dependent kinase 9	CDK9	Q13309-S256	Q13309	SKP2	256	S	QTLLSSCSRLDELNL	FALSE	FALSE	0.828917660849912	FALSE	S/T	S/T	7.85174e-4	0.713	0.326	0.053	0.177
P50750	Cyclin-dependent kinase 9	CDK9	Q13309-S303	Q13309	SKP2	303	S	NLQKSDLSTLVRRCP	FALSE	FALSE	0.8550825922485756	FALSE	S/T	S/T	0.00171964	0.713	0.326	0.053	0.177
P50750	Cyclin-dependent kinase 9	CDK9	Q13309-T417	Q13309	SKP2	417	T	WGIKCRLTLQKPSCL	FALSE	FALSE	0.6300725275241263	FALSE	S/T	S/T	1.30221e-6	0.713	0.326	0.053	0.177
P50750	Cyclin-dependent kinase 9	CDK9	Q13310-S32	Q13310	PABP4	32	S	AMLYEKFSPAGPVLS	FALSE	FALSE	0.7905331540678442	FALSE	S/T	S/T	0.999002	0.657	0.345	0.041	0.041
P50750	Cyclin-dependent kinase 9	CDK9	Q13310-S315	Q13310	PABP4	315	S	EKLRKEFSPFGSITS	FALSE	FALSE	0.7906719968042453	FALSE	S/T	S/T	0.999125	0.657	0.345	0.041	0.041
P50750	Cyclin-dependent kinase 9	CDK9	Q13310-S342	Q13310	PABP4	342	S	FGFVCFSSPEEATKA	FALSE	FALSE	0.7906719968042453	FALSE	S/T	S/T	0.999126	0.657	0.345	0.041	0.041
P50750	Cyclin-dependent kinase 9	CDK9	Q13310-S531	Q13310	PABP4	531	S	KYASSVRSPHPAIQP	FALSE	FALSE	0.8067170472620894	FALSE	S/T	S/T	0.999907	0.657	0.345	0.041	0.041
P50750	Cyclin-dependent kinase 9	CDK9	Q13310-S608	Q13310	PABP4	608	S	ELLHMLESPESLRSK	FALSE	FALSE	0.7910086996582777	FALSE	S/T	S/T	0.998464	0.657	0.345	0.041	0.041
P50750	Cyclin-dependent kinase 9	CDK9	Q13310-S644	Q13310	PABP4	644	S	GAVAAATS_______	FALSE	FALSE	0.7130381863549886	FALSE	S/T	S/T	0.14182	0.657	0.345	0.041	0.041
P50750	Cyclin-dependent kinase 9	CDK9	Q13315-S47	Q13315	ATM	47	S	IKHLDRHSDSKQGKY	FALSE	FALSE	0.8793856446152877	TRUE	S/T	S/T	0.00794088	0.704	0.432	0.041	0.21
P50750	Cyclin-dependent kinase 9	CDK9	Q13315-S49	Q13315	ATM	49	S	HLDRHSDSKQGKYLN	FALSE	FALSE	0.7906572803061789	TRUE	S/T	S/T	4.98227e-5	0.704	0.432	0.041	0.21
P50750	Cyclin-dependent kinase 9	CDK9	Q13315-S83	Q13315	ATM	83	S	RIAKPNVSASTQASR	FALSE	FALSE	0.8603215416673277	TRUE	S/T	S/T	0.00165983	0.704	0.432	0.041	0.21
P50750	Cyclin-dependent kinase 9	CDK9	Q13315-S85	Q13315	ATM	85	S	AKPNVSASTQASRQK	FALSE	FALSE	0.8650863805081096	TRUE	S/T	S/T	0.00420298	0.704	0.432	0.041	0.21
P50750	Cyclin-dependent kinase 9	CDK9	Q13315-S200	Q13315	ATM	200	S	AVTKGCCSQTDGLNS	FALSE	FALSE	0.791129693612487	TRUE	S/T	S/T	1.81843e-4	0.704	0.432	0.041	0.21
P50750	Cyclin-dependent kinase 9	CDK9	Q13315-S214	Q13315	ATM	214	S	SKFLDFFSKAIQCAR	FALSE	FALSE	0.7906572803061789	TRUE	S/T	S/T	4.83003e-5	0.704	0.432	0.041	0.21
P50750	Cyclin-dependent kinase 9	CDK9	Q13315-S305	Q13315	ATM	305	S	QEKGAYESTKWRSIL	FALSE	FALSE	0.8650863805081096	TRUE	S/T	S/T	0.00432299	0.704	0.432	0.041	0.21
P50750	Cyclin-dependent kinase 9	CDK9	Q13315-S310	Q13315	ATM	310	S	YESTKWRSILYNLYD	FALSE	FALSE	0.7886572803061789	TRUE	S/T	S/T	4.58283e-5	0.704	0.432	0.041	0.21
P50750	Cyclin-dependent kinase 9	CDK9	Q13315-S367	Q13315	ATM	367	S	DTRSLEISQSYTTTQ	FALSE	FALSE	0.7911604039050726	TRUE	S/T	S/T	9.81376e-5	0.704	0.432	0.041	0.21
P50750	Cyclin-dependent kinase 9	CDK9	Q13315-S381	Q13315	ATM	381	S	QRESSDYSVPCKRKK	FALSE	FALSE	0.8061999216245584	TRUE	S/T	S/T	5.17931e-4	0.704	0.432	0.041	0.21
P50750	Cyclin-dependent kinase 9	CDK9	Q13315-S440	Q13315	ATM	440	S	SPLLMILSQLLPQQR	FALSE	FALSE	0.7866572803061789	TRUE	S/T	S/T	4.4791e-5	0.704	0.432	0.041	0.21
P50750	Cyclin-dependent kinase 9	CDK9	Q13315-S569	Q13315	ATM	569	S	NMCEVNRSFSLKESI	FALSE	FALSE	0.6990518947005218	TRUE	S/T	S/T	1.42824e-8	0.704	0.432	0.041	0.21
P50750	Cyclin-dependent kinase 9	CDK9	Q13315-S644	Q13315	ATM	644	S	QKDKEELSFSEVEEL	FALSE	FALSE	0.6990518947005218	TRUE	S/T	S/T	1.27301e-8	0.704	0.432	0.041	0.21
P50750	Cyclin-dependent kinase 9	CDK9	Q13315-S646	Q13315	ATM	646	S	DKEELSFSEVEELFL	FALSE	FALSE	0.8660706419656574	TRUE	S/T	S/T	0.00120093	0.704	0.432	0.041	0.21
P50750	Cyclin-dependent kinase 9	CDK9	Q13315-S794	Q13315	ATM	794	S	LSNCTKKSPNKIASG	FALSE	FALSE	0.9407868603139674	TRUE	S/T	S/T	0.999517	0.704	0.432	0.041	0.21
P50750	Cyclin-dependent kinase 9	CDK9	Q13315-S821	Q13315	ATM	821	S	DIADICKSLASFIKK	FALSE	FALSE	0.7448827142005587	TRUE	S/T	S/T	7.73726e-6	0.704	0.432	0.041	0.21
P50750	Cyclin-dependent kinase 9	CDK9	Q13315-S1403	Q13315	ATM	1403	S	CHKTKLKSILEILSK	FALSE	FALSE	0.7448827142005587	TRUE	S/T	S/T	7.55973e-6	0.704	0.432	0.041	0.21
P50750	Cyclin-dependent kinase 9	CDK9	Q13315-S1655	Q13315	ATM	1655	S	VVNLLQLSKMAINHT	FALSE	FALSE	0.7518491659431877	TRUE	S/T	S/T	2.72241e-5	0.704	0.432	0.041	0.21
P50750	Cyclin-dependent kinase 9	CDK9	Q13315-S1673	Q13315	ATM	1673	S	EVLEAVGSCLGEVGP	FALSE	FALSE	0.8618553057882128	TRUE	S/T	S/T	0.00197186	0.704	0.432	0.041	0.21
P50750	Cyclin-dependent kinase 9	CDK9	Q13315-S1878	Q13315	ATM	1878	S	TSCLRHFSQTSRSTT	FALSE	FALSE	0.8668706419656574	TRUE	S/T	S/T	0.00120598	0.704	0.432	0.041	0.21
P50750	Cyclin-dependent kinase 9	CDK9	Q13315-S1881	Q13315	ATM	1881	S	LRHFSQTSRSTTPAN	FALSE	FALSE	0.8801836095215645	TRUE	S/T	S/T	0.00668507	0.704	0.432	0.041	0.21
P50750	Cyclin-dependent kinase 9	CDK9	Q13315-S1883	Q13315	ATM	1883	S	HFSQTSRSTTPANLD	FALSE	FALSE	0.8740724984104533	TRUE	S/T	S/T	0.0057147	0.704	0.432	0.041	0.21
P50750	Cyclin-dependent kinase 9	CDK9	Q13315-S1891	Q13315	ATM	1891	S	TTPANLDSESEHFFR	FALSE	FALSE	0.8585641582858874	TRUE	S/T	S/T	0.00375809	0.704	0.432	0.041	0.21
P50750	Cyclin-dependent kinase 9	CDK9	Q13315-S1893	Q13315	ATM	1893	S	PANLDSESEHFFRCC	FALSE	FALSE	0.8583141887261512	TRUE	S/T	S/T	0.00181338	0.704	0.432	0.041	0.21
P50750	Cyclin-dependent kinase 9	CDK9	Q13315-S1974	Q13315	ATM	1974	S	MDDQEKRSLAFEEGS	FALSE	FALSE	0.7458705170409932	TRUE	S/T	S/T	5.72245e-6	0.704	0.432	0.041	0.21
P50750	Cyclin-dependent kinase 9	CDK9	Q13315-S1981	Q13315	ATM	1981	S	SLAFEEGSQSTTISS	FALSE	FALSE	0.791369203411688	TRUE	S/T	S/T	1.2294e-4	0.704	0.432	0.041	0.21
P50750	Cyclin-dependent kinase 9	CDK9	Q13315-S1987	Q13315	ATM	1987	S	GSQSTTISSLSEKSK	FALSE	FALSE	0.8868576422599336	TRUE	S/T	S/T	0.0125461	0.704	0.432	0.041	0.21
P50750	Cyclin-dependent kinase 9	CDK9	Q13315-S1988	Q13315	ATM	1988	S	SQSTTISSLSEKSKE	FALSE	FALSE	0.7428467075171836	TRUE	S/T	S/T	6.15835e-6	0.704	0.432	0.041	0.21
P50750	Cyclin-dependent kinase 9	CDK9	Q13315-S1993	Q13315	ATM	1993	S	ISSLSEKSKEETGIS	FALSE	FALSE	0.7683354041295212	TRUE	S/T	S/T	3.85225e-5	0.704	0.432	0.041	0.21
P50750	Cyclin-dependent kinase 9	CDK9	Q13315-S2162	Q13315	ATM	2162	S	VEEMCKRSLESVYSL	FALSE	FALSE	0.7500595502300264	TRUE	S/T	S/T	2.78281e-6	0.704	0.432	0.041	0.21
P50750	Cyclin-dependent kinase 9	CDK9	Q13315-S2165	Q13315	ATM	2165	S	MCKRSLESVYSLYPT	FALSE	FALSE	0.8225187858805071	TRUE	S/T	S/T	6.21472e-4	0.704	0.432	0.041	0.21
P50750	Cyclin-dependent kinase 9	CDK9	Q13315-S2168	Q13315	ATM	2168	S	RSLESVYSLYPTLSR	FALSE	FALSE	0.7488647447486271	TRUE	S/T	S/T	9.26421e-6	0.704	0.432	0.041	0.21
P50750	Cyclin-dependent kinase 9	CDK9	Q13315-S2199	Q13315	ATM	2199	S	SVTHRQLSEVYIKWQ	FALSE	FALSE	0.861850954873089	TRUE	S/T	S/T	0.00109117	0.704	0.432	0.041	0.21
P50750	Cyclin-dependent kinase 9	CDK9	Q13315-S2310	Q13315	ATM	2310	S	KEQSLALSILKQMIK	FALSE	FALSE	0.7456446189624635	TRUE	S/T	S/T	8.5894e-6	0.704	0.432	0.041	0.21
P50750	Cyclin-dependent kinase 9	CDK9	Q13315-S2592	Q13315	ATM	2592	S	KNVPKQSSQLDEDRT	FALSE	FALSE	0.7866962733405661	TRUE	S/T	S/T	1.06031e-4	0.704	0.432	0.041	0.21
P50750	Cyclin-dependent kinase 9	CDK9	Q13315-S2812	Q13315	ATM	2812	S	MMEVQKKSFEEKYEV	FALSE	FALSE	0.6724666346319566	TRUE	S/T	S/T	1.93318e-9	0.704	0.432	0.041	0.21
P50750	Cyclin-dependent kinase 9	CDK9	Q13315-S2996	Q13315	ATM	2996	S	QECKRNLSDIDQSFN	FALSE	FALSE	0.9259482185454748	TRUE	S/T	S/T	0.105297	0.704	0.432	0.041	0.21
P50750	Cyclin-dependent kinase 9	CDK9	Q13315-T39	Q13315	ATM	39	T	RLIRDPETIKHLDRH	FALSE	FALSE	0.757594353108963	TRUE	S/T	S/T	2.00505e-5	0.704	0.432	0.041	0.21
P50750	Cyclin-dependent kinase 9	CDK9	Q13315-T72	Q13315	ATM	72	T	QKYIQKETECLRIAK	FALSE	FALSE	0.7856572803061789	TRUE	S/T	S/T	4.46233e-5	0.704	0.432	0.041	0.21
P50750	Cyclin-dependent kinase 9	CDK9	Q13315-T86	Q13315	ATM	86	T	KPNVSASTQASRQKK	FALSE	FALSE	0.7504491659431877	TRUE	S/T	S/T	2.83958e-5	0.704	0.432	0.041	0.21
P50750	Cyclin-dependent kinase 9	CDK9	Q13315-T202	Q13315	ATM	202	T	TKGCCSQTDGLNSKF	FALSE	FALSE	0.8863156117745652	TRUE	S/T	S/T	0.00940164	0.704	0.432	0.041	0.21
P50750	Cyclin-dependent kinase 9	CDK9	Q13315-T237	Q13315	ATM	237	T	NHILAALTIFLKTLA	FALSE	FALSE	0.7561467053319033	TRUE	S/T	S/T	1.8319e-5	0.704	0.432	0.041	0.21
P50750	Cyclin-dependent kinase 9	CDK9	Q13315-T297	Q13315	ATM	297	T	HHPKGAKTQEKGAYE	FALSE	FALSE	0.7809184494892992	TRUE	S/T	S/T	6.97042e-5	0.704	0.432	0.041	0.21
P50750	Cyclin-dependent kinase 9	CDK9	Q13315-T372	Q13315	ATM	372	T	EISQSYTTTQRESSD	FALSE	FALSE	0.8540718505935797	TRUE	S/T	S/T	0.00329761	0.704	0.432	0.041	0.21
P50750	Cyclin-dependent kinase 9	CDK9	Q13315-T373	Q13315	ATM	373	T	ISQSYTTTQRESSDY	FALSE	FALSE	0.756754763939962	TRUE	S/T	S/T	1.87807e-5	0.704	0.432	0.041	0.21
P50750	Cyclin-dependent kinase 9	CDK9	Q13315-T935	Q13315	ATM	935	T	LMLIDSSTLEPTKSL	FALSE	FALSE	0.7457038503743265	TRUE	S/T	S/T	5.90786e-6	0.704	0.432	0.041	0.21
P50750	Cyclin-dependent kinase 9	CDK9	Q13315-T1662	Q13315	ATM	1662	T	SKMAINHTGEKEVLE	FALSE	FALSE	0.793077847912967	TRUE	S/T	S/T	1.44813e-4	0.704	0.432	0.041	0.21
P50750	Cyclin-dependent kinase 9	CDK9	Q13315-T1880	Q13315	ATM	1880	T	CLRHFSQTSRSTTPA	FALSE	FALSE	0.8802357712688199	TRUE	S/T	S/T	0.00720269	0.704	0.432	0.041	0.21
P50750	Cyclin-dependent kinase 9	CDK9	Q13315-T1884	Q13315	ATM	1884	T	FSQTSRSTTPANLDS	FALSE	FALSE	0.8603215416673277	TRUE	S/T	S/T	0.00160697	0.704	0.432	0.041	0.21
P50750	Cyclin-dependent kinase 9	CDK9	Q13315-T1885	Q13315	ATM	1885	T	SQTSRSTTPANLDSE	FALSE	FALSE	0.9338249081154636	TRUE	S/T	S/T	0.999879	0.704	0.432	0.041	0.21
P50750	Cyclin-dependent kinase 9	CDK9	Q13315-T1908	Q13315	ATM	1908	T	LDKKSQRTMLAVVDY	FALSE	FALSE	0.7023518947005218	TRUE	S/T	S/T	7.64701e-9	0.704	0.432	0.041	0.21
P50750	Cyclin-dependent kinase 9	CDK9	Q13315-T1985	Q13315	ATM	1985	T	EEGSQSTTISSLSEK	FALSE	FALSE	0.7911604039050726	TRUE	S/T	S/T	9.37991e-5	0.704	0.432	0.041	0.21
P50750	Cyclin-dependent kinase 9	CDK9	Q13315-T1997	Q13315	ATM	1997	T	SEKSKEETGISLQDL	FALSE	FALSE	0.7911604039050726	TRUE	S/T	S/T	9.26953e-5	0.704	0.432	0.041	0.21
P50750	Cyclin-dependent kinase 9	CDK9	Q13315-T2031	Q13315	ATM	2031	T	GKMLQPITRLRTYEH	FALSE	FALSE	0.855405183926913	TRUE	S/T	S/T	0.00324203	0.704	0.432	0.041	0.21
P50750	Cyclin-dependent kinase 9	CDK9	Q13315-T2599	Q13315	ATM	2599	T	SQLDEDRTEAANRII	FALSE	FALSE	0.791129693612487	TRUE	S/T	S/T	2.00241e-4	0.704	0.432	0.041	0.21
P50750	Cyclin-dependent kinase 9	CDK9	Q13315-T2751	Q13315	ATM	2751	T	ETRKRKLTICTYKVV	FALSE	FALSE	0.7456446189624635	TRUE	S/T	S/T	8.62212e-6	0.704	0.432	0.041	0.21
P50750	Cyclin-dependent kinase 9	CDK9	Q13315-Y54	Q13315	ATM	54	Y	SDSKQGKYLNWDAVF	FALSE	FALSE	0.6358387835892559	TRUE	S/T	Y	4.47452e-12	0.704	0.432	0.041	0.21
P50750	Cyclin-dependent kinase 9	CDK9	Q13315-Y303	Q13315	ATM	303	Y	KTQEKGAYESTKWRS	FALSE	FALSE	0.734664599665072	TRUE	S/T	Y	6.93759e-10	0.704	0.432	0.041	0.21
P50750	Cyclin-dependent kinase 9	CDK9	Q13315-Y313	Q13315	ATM	313	Y	TKWRSILYNLYDLLV	FALSE	FALSE	0.746264599665072	TRUE	S/T	Y	1.0727e-9	0.704	0.432	0.041	0.21
P50750	Cyclin-dependent kinase 9	CDK9	Q13315-Y332	Q13315	ATM	332	Y	HIGSRGKYSSGFRNI	FALSE	FALSE	0.7778288853793577	TRUE	S/T	Y	2.87616e-8	0.704	0.432	0.041	0.21
P50750	Cyclin-dependent kinase 9	CDK9	Q13315-Y370	Q13315	ATM	370	Y	SLEISQSYTTTQRES	FALSE	FALSE	0.746264599665072	TRUE	S/T	Y	1.17549e-9	0.704	0.432	0.041	0.21
P50750	Cyclin-dependent kinase 9	CDK9	Q13315-Y380	Q13315	ATM	380	Y	TQRESSDYSVPCKRK	FALSE	FALSE	0.7770955520460243	TRUE	S/T	Y	2.38694e-8	0.704	0.432	0.041	0.21
P50750	Cyclin-dependent kinase 9	CDK9	Q13315-Y980	Q13315	ATM	980	Y	LSNVCSLYRRDQDVC	FALSE	FALSE	0.752966980617453	TRUE	S/T	Y	3.73979e-9	0.704	0.432	0.041	0.21
P50750	Cyclin-dependent kinase 9	CDK9	Q13315-Y1717	Q13315	ATM	1717	Y	WTFIMLTYLNNTLVE	FALSE	FALSE	0.6368668537646945	TRUE	S/T	Y	1.28037e-12	0.704	0.432	0.041	0.21
P50750	Cyclin-dependent kinase 9	CDK9	Q13315-Y1753	Q13315	ATM	1753	Y	GHSFWEIYKMTTDPM	FALSE	FALSE	0.6465054502559225	TRUE	S/T	Y	2.01154e-11	0.704	0.432	0.041	0.21
P50750	Cyclin-dependent kinase 9	CDK9	Q13315-Y1763	Q13315	ATM	1763	Y	TTDPMLAYLQPFRTS	FALSE	FALSE	0.6625586248590972	TRUE	S/T	Y	2.40382e-11	0.704	0.432	0.041	0.21
P50750	Cyclin-dependent kinase 9	CDK9	Q13315-Y1915	Q13315	ATM	1915	Y	TMLAVVDYMRRQKRP	FALSE	FALSE	0.6375668537646945	TRUE	S/T	Y	3.73508e-14	0.704	0.432	0.041	0.21
P50750	Cyclin-dependent kinase 9	CDK9	Q13315-Y2019	Q13315	ATM	2019	Y	IGEPDSLYGCGGGKM	FALSE	FALSE	0.6754506883511607	TRUE	S/T	Y	1.52995e-10	0.704	0.432	0.041	0.21
P50750	Cyclin-dependent kinase 9	CDK9	Q13315-Y2170	Q13315	ATM	2170	Y	LESVYSLYPTLSRLQ	FALSE	FALSE	0.8328160801265627	TRUE	S/T	Y	1.06954e-4	0.704	0.432	0.041	0.21
P50750	Cyclin-dependent kinase 9	CDK9	Q13315-Y2202	Q13315	ATM	2202	Y	HRQLSEVYIKWQKHS	FALSE	FALSE	0.6465054502559225	TRUE	S/T	Y	2.02816e-11	0.704	0.432	0.041	0.21
P50750	Cyclin-dependent kinase 9	CDK9	Q13315-Y2969	Q13315	ATM	2969	Y	MNPLKALYLQQRPED	FALSE	FALSE	0.647838783589256	TRUE	S/T	Y	1.06708e-11	0.704	0.432	0.041	0.21
P50750	Cyclin-dependent kinase 9	CDK9	Q13319-S8	Q13319	CD5R2	8	S	MGTVLSLSPASSAKG	FALSE	FALSE	0.5658103946213775	FALSE	S/T	S/T	0.999568	0.485	0.243	0.041	0.041
P50750	Cyclin-dependent kinase 9	CDK9	Q13319-S173	Q13319	CD5R2	173	S	APPVPGGSPRRVIVQ	FALSE	FALSE	0.5581063268440842	FALSE	S/T	S/T	0.999917	0.485	0.243	0.041	0.041
P50750	Cyclin-dependent kinase 9	CDK9	Q13319-T84	Q13319	CD5R2	84	T	KKGSKKVTPKPASTG	FALSE	FALSE	0.5811738835596003	FALSE	S/T	S/T	0.99867	0.485	0.243	0.041	0.041
P50750	Cyclin-dependent kinase 9	CDK9	Q13330-S231	Q13330	MTA1	231	S	ARALDCSSSVRQPSL	FALSE	FALSE	0.5049475299757299	FALSE	S/T	S/T	0.0106154	0.73	0.46	0.041	0.041
P50750	Cyclin-dependent kinase 9	CDK9	Q13330-S386	Q13330	MTA1	386	S	GTGAPGQSPGAGRAC	FALSE	FALSE	0.8397006923289225	FALSE	S/T	S/T	0.999919	0.73	0.46	0.041	0.041
P50750	Cyclin-dependent kinase 9	CDK9	Q13330-S449	Q13330	MTA1	449	S	GPNRSNMSPHGLPAR	FALSE	FALSE	0.8373561855047346	FALSE	S/T	S/T	0.999876	0.73	0.46	0.041	0.041
P50750	Cyclin-dependent kinase 9	CDK9	Q13330-S457	Q13330	MTA1	457	S	PHGLPARSSGSPKFA	FALSE	FALSE	0.5405593541064838	FALSE	S/T	S/T	0.0193343	0.73	0.46	0.041	0.041
P50750	Cyclin-dependent kinase 9	CDK9	Q13330-S460	Q13330	MTA1	460	S	LPARSSGSPKFAMKT	FALSE	FALSE	0.8404407973729175	FALSE	S/T	S/T	0.999064	0.73	0.46	0.041	0.041
P50750	Cyclin-dependent kinase 9	CDK9	Q13330-S522	Q13330	MTA1	522	S	RLPEASQSPLVLKQA	FALSE	FALSE	0.8404774735622133	FALSE	S/T	S/T	0.999287	0.73	0.46	0.041	0.041
P50750	Cyclin-dependent kinase 9	CDK9	Q13330-S576	Q13330	MTA1	576	S	APVINNGSPTILGKR	FALSE	FALSE	0.8405270172388756	FALSE	S/T	S/T	0.999226	0.73	0.46	0.041	0.041
P50750	Cyclin-dependent kinase 9	CDK9	Q13330-T564	Q13330	MTA1	564	T	SSVLSSLTPAKVAPV	FALSE	FALSE	0.8405270172388756	FALSE	S/T	S/T	0.999103	0.73	0.46	0.041	0.041
P50750	Cyclin-dependent kinase 9	CDK9	Q13332-S1036	Q13332	PTPRS	1036	S	TFLRDQVSPKNFKVK	FALSE	FALSE	0.5193575779049079	FALSE	S/T	S/T	0.999051	0.36	0.259	0.041	0.041
P50750	Cyclin-dependent kinase 9	CDK9	Q13332-T843	Q13332	PTPRS	843	T	PTLSVQQTPEGSLLA	FALSE	FALSE	0.5211116792751554	FALSE	S/T	S/T	0.998319	0.36	0.259	0.041	0.041
P50750	Cyclin-dependent kinase 9	CDK9	Q13342-S141	Q13342	SP140	141	S	QNVCYEHSPLQMNNV	FALSE	FALSE	0.8127208422458634	FALSE	S/T	S/T	0.994282	0.722	0.361	0.041	0.041
P50750	Cyclin-dependent kinase 9	CDK9	Q13342-S184	Q13342	SP140	184	S	VPQEALSSSPRCEPG	FALSE	FALSE	0.6062413708843392	FALSE	S/T	S/T	0.045472	0.722	0.361	0.041	0.041
P50750	Cyclin-dependent kinase 9	CDK9	Q13342-S185	Q13342	SP140	185	S	PQEALSSSPRCEPGF	FALSE	FALSE	0.8232939741909093	FALSE	S/T	S/T	0.999725	0.722	0.361	0.041	0.041
P50750	Cyclin-dependent kinase 9	CDK9	Q13342-S277	Q13342	SP140	277	S	GEEEGRNSPRKRNQD	FALSE	FALSE	0.8174320467674515	FALSE	S/T	S/T	0.999875	0.722	0.361	0.041	0.041
P50750	Cyclin-dependent kinase 9	CDK9	Q13342-S291	Q13342	SP140	291	S	DKEKYQESPEGRDKE	FALSE	FALSE	0.8181070409293114	FALSE	S/T	S/T	0.989213	0.722	0.361	0.041	0.041
P50750	Cyclin-dependent kinase 9	CDK9	Q13342-S467	Q13342	SP140	467	S	FSEEVPGSPEARTES	FALSE	FALSE	0.8228320467674516	FALSE	S/T	S/T	0.999844	0.722	0.361	0.041	0.041
P50750	Cyclin-dependent kinase 9	CDK9	Q13342-T304	Q13342	SP140	304	T	KETFDLKTPQVTNEG	FALSE	FALSE	0.8081419438876254	FALSE	S/T	S/T	0.998392	0.722	0.361	0.041	0.041
P50750	Cyclin-dependent kinase 9	CDK9	Q13342-T365	Q13342	SP140	365	T	AETFDLKTPQVTNEG	FALSE	FALSE	0.8078086105542922	FALSE	S/T	S/T	0.998823	0.722	0.361	0.041	0.041
P50750	Cyclin-dependent kinase 9	CDK9	Q13347-S238	Q13347	EIF3I	238	S	PVNSAALSPNYDHVV	FALSE	FALSE	0.5990617079736182	FALSE	S/T	S/T	0.999847	0.365	0.284	0.041	0.041
P50750	Cyclin-dependent kinase 9	CDK9	Q13352-S33	Q13352	CENPR	33	S	KKSVITYSPTTGTCQ	FALSE	FALSE	0.8471388751411895	FALSE	S/T	S/T	0.997124	0.786	0.395	0.041	0.041
P50750	Cyclin-dependent kinase 9	CDK9	Q13352-S46	Q13352	CENPR	46	S	CQMSLFASPTSSEEQ	FALSE	FALSE	0.8470636871712647	FALSE	S/T	S/T	0.997518	0.786	0.395	0.041	0.041
P50750	Cyclin-dependent kinase 9	CDK9	Q13356-2-S495	Q13356-2	PPIL2-2	495	S	ATEQQRKSPQPVPLS	FALSE	FALSE	0.6479294676351838	FALSE	S/T	S/T	0.999924	0.773	0.262	0.041	0.041
P50750	Cyclin-dependent kinase 9	CDK9	Q13356-2-S502	Q13356-2	PPIL2-2	502	S	SPQPVPLSPCPRRSP	FALSE	FALSE	0.6465271752713669	FALSE	S/T	S/T	0.99994	0.773	0.262	0.041	0.041
P50750	Cyclin-dependent kinase 9	CDK9	Q13356-2-S508	Q13356-2	PPIL2-2	508	S	LSPCPRRSPVGVLGT	FALSE	FALSE	0.6449042286710497	FALSE	S/T	S/T	0.999786	0.773	0.262	0.041	0.041
P50750	Cyclin-dependent kinase 9	CDK9	Q13362-S298	Q13362	2A5G	298	S	KYWPKTHSPKEVMFL	FALSE	FALSE	0.8306584439986561	FALSE	S/T	S/T	0.997302	0.693	0.344	0.041	0.041
P50750	Cyclin-dependent kinase 9	CDK9	Q13362-5-S40	Q13362-5	2A5G-5	40	S	TSPEEPSSPKVPPPL	FALSE	FALSE	0.829396898714293	FALSE	S/T	S/T	0.999743	0.693	0.344	0.041	0.041
P50750	Cyclin-dependent kinase 9	CDK9	Q13363-S422	Q13363	CTBP1	422	S	AHPPHAPSPGQTVKP	FALSE	FALSE	0.8451385415107295	FALSE	S/T	S/T	0.999592	0.733	0.498	0.041	0.041
P50750	Cyclin-dependent kinase 9	CDK9	Q13367-T901	Q13367	AP3B2	901	T	HFSNSSDTPIKGLHV	FALSE	FALSE	0.5429577647637163	FALSE	S/T	S/T	0.992011	0.446	0.137	0.041	0.041
P50750	Cyclin-dependent kinase 9	CDK9	Q13368-S174	Q13368	MPP3	174	S	RGGAADRSGLVHVGD	FALSE	FALSE	0.8596425350171742	FALSE	S/T	S/T	3.4892e-4	0.613	0.469	0.041	0.194
P50750	Cyclin-dependent kinase 9	CDK9	Q13368-S307	Q13368	MPP3	307	S	RAAGTLPSPQSLRKP	FALSE	FALSE	0.932774011654357	FALSE	S/T	S/T	0.999557	0.753	0.274	0.041	0.194
P50750	Cyclin-dependent kinase 9	CDK9	Q13368-S537	Q13368	MPP3	537	S	QQQEMAASAAFIDRH	FALSE	FALSE	0.9182409643453568	FALSE	S/T	S/T	2.00034e-4	0.841	0.427	0.041	0.194
P50750	Cyclin-dependent kinase 9	CDK9	Q13368-Y316	Q13368	MPP3	316	Y	QSLRKPPYDQPCDKE	FALSE	FALSE	0.708099654371675	FALSE	S/T	Y	1.07239e-8	1	0.471	0.041	0.194
P50750	Cyclin-dependent kinase 9	CDK9	Q13370-S22	Q13370	PDE3B	22	S	QPPDGAGSPPESLRN	FALSE	FALSE	0.6061556137671628	FALSE	S/T	S/T	0.999954	0.558	0.207	0.041	0.041
P50750	Cyclin-dependent kinase 9	CDK9	Q13370-S37	Q13370	PDE3B	37	S	GYVKSCVSPLRQDPP	FALSE	FALSE	0.5976126878766607	FALSE	S/T	S/T	0.999879	0.558	0.207	0.041	0.041
P50750	Cyclin-dependent kinase 9	CDK9	Q13370-S65	Q13370	PDE3B	65	S	ELRPPPASPQQPRRC	FALSE	FALSE	0.6057400560538825	FALSE	S/T	S/T	0.999904	0.558	0.207	0.041	0.041
P50750	Cyclin-dependent kinase 9	CDK9	Q13370-S73	Q13370	PDE3B	73	S	PQQPRRCSPFCRARL	FALSE	FALSE	0.59284164673499	FALSE	S/T	S/T	0.999421	0.558	0.207	0.041	0.041
P50750	Cyclin-dependent kinase 9	CDK9	Q13370-S514	Q13370	PDE3B	514	S	AGVLSSLSPVNSSNH	FALSE	FALSE	0.5964071452473181	FALSE	S/T	S/T	0.99968	0.558	0.207	0.041	0.041
P50750	Cyclin-dependent kinase 9	CDK9	Q13370-S981	Q13370	PDE3B	981	S	SPFMDRSSPQLAKLQ	FALSE	FALSE	0.5923549774564164	FALSE	S/T	S/T	0.99899	0.558	0.207	0.041	0.041
P50750	Cyclin-dependent kinase 9	CDK9	Q13370-T435	Q13370	PDE3B	435	T	LNRNSLPTPQLRRSS	FALSE	FALSE	0.5947076026090417	FALSE	S/T	S/T	0.999191	0.558	0.207	0.041	0.041
P50750	Cyclin-dependent kinase 9	CDK9	Q13370-T561	Q13370	PDE3B	561	T	SLGNAPNTPDFYQQL	FALSE	FALSE	0.59284164673499	FALSE	S/T	S/T	0.999528	0.558	0.207	0.041	0.041
P50750	Cyclin-dependent kinase 9	CDK9	Q13393-S45	Q13393	PLD1	45	S	EEVDYDVSPSDPKIQ	FALSE	FALSE	0.5916442292556007	FALSE	S/T	S/T	0.994285	0.494	0.276	0.041	0.041
P50750	Cyclin-dependent kinase 9	CDK9	Q13405-S129	Q13405	RM49	129	S	KDVEDFLSPLLGKTP	FALSE	FALSE	0.5437161433321871	FALSE	S/T	S/T	0.996194	0.486	0.226	0.041	0.041
P50750	Cyclin-dependent kinase 9	CDK9	Q13405-T135	Q13405	RM49	135	T	LSPLLGKTPVTQVNE	FALSE	FALSE	0.5432868900317892	FALSE	S/T	S/T	0.993203	0.486	0.226	0.041	0.041
P50750	Cyclin-dependent kinase 9	CDK9	Q13415-S199	Q13415	ORC1	199	S	AKSKSAESPSWTPAE	FALSE	FALSE	0.8332011891444597	FALSE	S/T	S/T	0.999867	0.714	0.375	0.041	0.041
P50750	Cyclin-dependent kinase 9	CDK9	Q13415-S258	Q13415	ORC1	258	S	TSCASLDSPGRIKRK	FALSE	FALSE	0.8342015180808079	FALSE	S/T	S/T	0.999924	0.714	0.375	0.041	0.041
P50750	Cyclin-dependent kinase 9	CDK9	Q13415-S273	Q13415	ORC1	273	S	VAFSEITSPSKRSQP	FALSE	FALSE	0.8171127535375605	FALSE	S/T	S/T	0.999241	0.714	0.375	0.041	0.041
P50750	Cyclin-dependent kinase 9	CDK9	Q13415-S287	Q13415	ORC1	287	S	PDKLQTLSPALKAPE	FALSE	FALSE	0.8160054578840633	FALSE	S/T	S/T	0.999499	0.714	0.375	0.041	0.041
P50750	Cyclin-dependent kinase 9	CDK9	Q13415-S311	Q13415	ORC1	311	S	TEDDKKASPEHRIIL	FALSE	FALSE	0.8168865544793202	FALSE	S/T	S/T	0.998972	0.714	0.375	0.041	0.041
P50750	Cyclin-dependent kinase 9	CDK9	Q13415-S345	Q13415	ORC1	345	S	PISGGQRSSVVPSVI	FALSE	FALSE	0.5324075098516625	FALSE	S/T	S/T	0.0209528	0.714	0.375	0.041	0.041
P50750	Cyclin-dependent kinase 9	CDK9	Q13415-S403	Q13415	ORC1	403	S	RFLGNSKSDQEEKEI	FALSE	FALSE	0.5292357270942287	FALSE	S/T	S/T	0.0220792	0.714	0.375	0.041	0.041
P50750	Cyclin-dependent kinase 9	CDK9	Q13415-S417	Q13415	ORC1	417	S	ILPAAEISDSSSDEE	FALSE	FALSE	0.5330741765183292	FALSE	S/T	S/T	0.0211338	0.714	0.375	0.041	0.041
P50750	Cyclin-dependent kinase 9	CDK9	Q13415-S420	Q13415	ORC1	420	S	AAEISDSSSDEEEAS	FALSE	FALSE	0.5020039962044293	FALSE	S/T	S/T	0.0122275	0.714	0.375	0.041	0.041
P50750	Cyclin-dependent kinase 9	CDK9	Q13415-S610	Q13415	ORC1	610	S	KQFCTRGSPQETTVL	FALSE	FALSE	0.8154054578840633	FALSE	S/T	S/T	0.999468	0.714	0.375	0.041	0.041
P50750	Cyclin-dependent kinase 9	CDK9	Q13415-T203	Q13415	ORC1	203	T	SAESPSWTPAEHVAK	FALSE	FALSE	0.8279440462873169	FALSE	S/T	S/T	0.999881	0.714	0.375	0.041	0.041
P50750	Cyclin-dependent kinase 9	CDK9	Q13415-T224	Q13415	ORC1	224	T	SASKSRQTPTHPLTP	FALSE	FALSE	0.8262938702125158	FALSE	S/T	S/T	0.999616	0.714	0.375	0.041	0.041
P50750	Cyclin-dependent kinase 9	CDK9	Q13415-T230	Q13415	ORC1	230	T	QTPTHPLTPRARKRL	FALSE	FALSE	0.8202002635748138	FALSE	S/T	S/T	0.999586	0.714	0.375	0.041	0.041
P50750	Cyclin-dependent kinase 9	CDK9	Q13415-T337	Q13415	ORC1	337	T	IREERTLTPISGGQR	FALSE	FALSE	0.8160054578840633	FALSE	S/T	S/T	0.999472	0.714	0.375	0.041	0.041
P50750	Cyclin-dependent kinase 9	CDK9	Q13415-T375	Q13415	ORC1	375	T	AQNEATSTPHRIRRK	FALSE	FALSE	0.8298011891444598	FALSE	S/T	S/T	0.999879	0.714	0.375	0.041	0.041
P50750	Cyclin-dependent kinase 9	CDK9	Q13416-S138	Q13416	ORC2	138	S	ITINVPQSSKGHSAS	FALSE	FALSE	0.542171716872659	FALSE	S/T	S/T	0.0167258	0.732	0.373	0.041	0.041
P50750	Cyclin-dependent kinase 9	CDK9	Q13416-S145	Q13416	ORC2	145	S	SSKGHSASDKVQPKN	FALSE	FALSE	0.5446899838334546	FALSE	S/T	S/T	0.016961	0.732	0.373	0.041	0.041
P50750	Cyclin-dependent kinase 9	CDK9	Q13416-S249	Q13416	ORC2	249	S	EYFEAHSSSKVLTSD	FALSE	FALSE	0.5236654878807845	FALSE	S/T	S/T	0.0143525	0.732	0.373	0.041	0.041
P50750	Cyclin-dependent kinase 9	CDK9	Q13416-S255	Q13416	ORC2	255	S	SSSKVLTSDRTLQKL	FALSE	FALSE	0.5124689232596471	FALSE	S/T	S/T	0.00762917	0.732	0.373	0.041	0.041
P50750	Cyclin-dependent kinase 9	CDK9	Q13416-S280	Q13416	ORC2	280	S	RNLLSKVSPSFSAEL	FALSE	FALSE	0.8204184323310247	FALSE	S/T	S/T	0.998296	0.732	0.373	0.041	0.041
P50750	Cyclin-dependent kinase 9	CDK9	Q13416-T116	Q13416	ORC2	116	T	LASELAKTPQKSVSF	FALSE	FALSE	0.8197165023034306	FALSE	S/T	S/T	0.998699	0.732	0.373	0.041	0.041
P50750	Cyclin-dependent kinase 9	CDK9	Q13416-T226	Q13416	ORC2	226	T	SAPVGKETPSKRMKR	FALSE	FALSE	0.8275644714969365	FALSE	S/T	S/T	0.994224	0.732	0.373	0.041	0.041
P50750	Cyclin-dependent kinase 9	CDK9	Q13418-T69	Q13418	ILK	69	T	VMNRGDDTPLHLAAS	FALSE	FALSE	0.6892553348062358	TRUE	S/T	S/T	0.999074	0.681	0.437	0.041	0.041
P50750	Cyclin-dependent kinase 9	CDK9	Q13422-S63	Q13422	IKZF1	63	S	NVKVETQSDEENGRA	FALSE	FALSE	0.5988460407448855	FALSE	S/T	S/T	0.00605829	0.705	0.402	0.041	0.0455
P50750	Cyclin-dependent kinase 9	CDK9	Q13422-S95	Q13422	IKZF1	95	S	SGEKMNGSHRDQGSS	FALSE	FALSE	0.6349344536421537	FALSE	S/T	S/T	0.010976	0.705	0.402	0.041	0.0455
P50750	Cyclin-dependent kinase 9	CDK9	Q13422-S289	Q13422	IKZF1	289	S	FLGDKGLSDTPYDSS	FALSE	FALSE	0.7805493886345024	FALSE	S/T	S/T	0.049416	0.705	0.402	0.041	0.0455
P50750	Cyclin-dependent kinase 9	CDK9	Q13422-S295	Q13422	IKZF1	295	S	LSDTPYDSSASYEKE	FALSE	FALSE	0.55802852089545385	FALSE	S/T	S/T	0.00460538	0.705	0.402	0.041	0.0455
P50750	Cyclin-dependent kinase 9	CDK9	Q13422-S345	Q13422	IKZF1	345	S	SEVVPVISPMYQLHK	FALSE	FALSE	0.8525721076106735	FALSE	S/T	S/T	0.999383	0.705	0.402	0.041	0.0455
P50750	Cyclin-dependent kinase 9	CDK9	Q13422-S361	Q13422	IKZF1	361	S	LAEGTPRSNHSAQDS	FALSE	FALSE	0.5632249228787877	FALSE	S/T	S/T	0.00473651	0.705	0.402	0.041	0.0455
P50750	Cyclin-dependent kinase 9	CDK9	Q13422-S389	Q13422	IKZF1	389	S	VPSEREASPSNSCQD	FALSE	FALSE	0.8634908112686697	FALSE	S/T	S/T	0.999722	0.705	0.402	0.041	0.0455
P50750	Cyclin-dependent kinase 9	CDK9	Q13422-S391	Q13422	IKZF1	391	S	SEREASPSNSCQDST	FALSE	FALSE	0.5461849404436565	FALSE	S/T	S/T	0.00362918	0.705	0.402	0.041	0.0455
P50750	Cyclin-dependent kinase 9	CDK9	Q13422-S442	Q13422	IKZF1	442	S	YDLLRAASENSQDAL	FALSE	FALSE	0.5126071950335356	FALSE	S/T	S/T	0.00203077	0.705	0.402	0.041	0.0455
P50750	Cyclin-dependent kinase 9	CDK9	Q13422-T291	Q13422	IKZF1	291	T	GDKGLSDTPYDSSAS	FALSE	FALSE	0.8559716578328914	FALSE	S/T	S/T	0.999078	0.705	0.402	0.041	0.0455
P50750	Cyclin-dependent kinase 9	CDK9	Q13422-T333	Q13422	IKZF1	333	T	SLRPLVQTPPGGSEV	FALSE	FALSE	0.8552163931475191	FALSE	S/T	S/T	0.99941	0.705	0.402	0.041	0.0455
P50750	Cyclin-dependent kinase 9	CDK9	Q13422-T358	Q13422	IKZF1	358	T	HKPLAEGTPRSNHSA	FALSE	FALSE	0.8503902894288553	FALSE	S/T	S/T	0.999353	0.705	0.402	0.041	0.0455
P50750	Cyclin-dependent kinase 9	CDK9	Q13422-T398	Q13422	IKZF1	398	T	SNSCQDSTDTESNNE	FALSE	FALSE	0.6108539770163381	FALSE	S/T	S/T	0.0081164300000000009	0.705	0.402	0.041	0.0455
P50750	Cyclin-dependent kinase 9	CDK9	Q13423-S75	Q13423	NNTM	75	S	NEKRVALSPAGVQNL	FALSE	FALSE	0.6963502674893861	FALSE	S/T	S/T	0.999629	0.58	0.296	0.041	0.041
P50750	Cyclin-dependent kinase 9	CDK9	Q13423-T440	Q13423	NNTM	440	T	KVIFPAPTPKNIPQG	FALSE	FALSE	0.6954487301366992	FALSE	S/T	S/T	0.999371	0.58	0.296	0.041	0.041
P50750	Cyclin-dependent kinase 9	CDK9	Q13424-S173	Q13424	SNTA1	173	S	VKYMKDVSPYFKNST	FALSE	FALSE	0.5186470271047565	FALSE	S/T	S/T	0.997948	0.468	0.228	0.041	0.041
P50750	Cyclin-dependent kinase 9	CDK9	Q13425-S95	Q13425	SNTB2	95	S	SRGLGPPSPPAPPRG	FALSE	FALSE	0.7346155970206162	FALSE	S/T	S/T	0.999974	0.643	0.303	0.041	0.041
P50750	Cyclin-dependent kinase 9	CDK9	Q13425-S110	Q13425	SNTB2	110	S	PAGEAGASPPVRRVR	FALSE	FALSE	0.5007875696070954	FALSE	S/T	S/T	0.999924	0.643	0.252	0.041	0.041
P50750	Cyclin-dependent kinase 9	CDK9	Q13425-S211	Q13425	SNTB2	211	S	IKKPSLVSDLPWEGA	FALSE	FALSE	0.5245022983560235	FALSE	S/T	S/T	0.0102449	0.643	0.374	0.041	0.041
P50750	Cyclin-dependent kinase 9	CDK9	Q13425-S222	Q13425	SNTB2	222	S	WEGAAPQSPSFSGSE	FALSE	FALSE	0.5279677516319888	FALSE	S/T	S/T	0.999598	0.643	0.209	0.041	0.041
P50750	Cyclin-dependent kinase 9	CDK9	Q13425-S233	Q13425	SNTB2	233	S	SGSEDSGSPKHQNST	FALSE	FALSE	0.7853374772031336	FALSE	S/T	S/T	0.999803	0.643	0.352	0.041	0.041
P50750	Cyclin-dependent kinase 9	CDK9	Q13425-S393	Q13425	SNTB2	393	S	HSGSGCRSPSLGSDL	FALSE	FALSE	0.7926241097285875	FALSE	S/T	S/T	0.999881	0.643	0.354	0.041	0.041
P50750	Cyclin-dependent kinase 9	CDK9	Q13425-T201	Q13425	SNTB2	201	T	VKFIREVTPYIKKPS	FALSE	FALSE	0.8219058217845767	FALSE	S/T	S/T	0.998279	0.643	0.455	0.041	0.041
P50750	Cyclin-dependent kinase 9	CDK9	Q13426-S303	Q13426	XRCC4	303	S	KENSRPDSSLPETSK	FALSE	FALSE	0.5268000860474973	FALSE	S/T	S/T	0.00868769	0.701	0.345	0.041	0.041
P50750	Cyclin-dependent kinase 9	CDK9	Q13426-S328	Q13426	XRCC4	328	S	LETLRNSSPEDLFDE	FALSE	FALSE	0.8175795997323109	FALSE	S/T	S/T	0.99885	0.701	0.345	0.041	0.041
P50750	Cyclin-dependent kinase 9	CDK9	Q13427-S173	Q13427	PPIG	173	S	FAEVRILSCGELIPK	FALSE	FALSE	0.593124823191066	FALSE	S/T	S/T	1.96849e-4	0.766	0.341	0.066	0.041
P50750	Cyclin-dependent kinase 9	CDK9	Q13427-S193	Q13427	PPIG	193	S	EEKKRHKSSSSSSSS	FALSE	FALSE	0.7993660868127304	FALSE	S/T	S/T	0.0175049	0.766	0.341	0.066	0.041
P50750	Cyclin-dependent kinase 9	CDK9	Q13427-S195	Q13427	PPIG	195	S	KKRHKSSSSSSSSSS	FALSE	FALSE	0.6080147147001079	FALSE	S/T	S/T	0.00748853	0.766	0.341	0.066	0.041
P50750	Cyclin-dependent kinase 9	CDK9	Q13427-S196	Q13427	PPIG	196	S	KRHKSSSSSSSSSSD	FALSE	FALSE	0.7754585316217049	FALSE	S/T	S/T	0.0148879	0.766	0.341	0.066	0.041
P50750	Cyclin-dependent kinase 9	CDK9	Q13427-S197	Q13427	PPIG	197	S	RHKSSSSSSSSSSDS	FALSE	FALSE	0.731964827537933	FALSE	S/T	S/T	0.0118258	0.766	0.341	0.066	0.041
P50750	Cyclin-dependent kinase 9	CDK9	Q13427-S198	Q13427	PPIG	198	S	HKSSSSSSSSSSDSD	FALSE	FALSE	0.731964827537933	FALSE	S/T	S/T	0.0118212	0.766	0.341	0.066	0.041
P50750	Cyclin-dependent kinase 9	CDK9	Q13427-S199	Q13427	PPIG	199	S	KSSSSSSSSSSDSDS	FALSE	FALSE	0.6347817723372624	FALSE	S/T	S/T	0.00872624	0.766	0.341	0.066	0.041
P50750	Cyclin-dependent kinase 9	CDK9	Q13427-S200	Q13427	PPIG	200	S	SSSSSSSSSSDSDSS	FALSE	FALSE	0.7739966348945476	FALSE	S/T	S/T	0.0143614	0.766	0.341	0.066	0.041
P50750	Cyclin-dependent kinase 9	CDK9	Q13427-S201	Q13427	PPIG	201	S	SSSSSSSSSDSDSSS	FALSE	FALSE	0.7407851340840556	FALSE	S/T	S/T	0.0124593	0.766	0.341	0.066	0.041
P50750	Cyclin-dependent kinase 9	CDK9	Q13427-S202	Q13427	PPIG	202	S	SSSSSSSSDSDSSSD	FALSE	FALSE	0.8778382923171654	FALSE	S/T	S/T	0.0395982	0.766	0.341	0.066	0.041
P50750	Cyclin-dependent kinase 9	CDK9	Q13427-S204	Q13427	PPIG	204	S	SSSSSSDSDSSSDSQ	FALSE	FALSE	0.8768599898162082	FALSE	S/T	S/T	0.0385017	0.766	0.341	0.066	0.041
P50750	Cyclin-dependent kinase 9	CDK9	Q13427-S206	Q13427	PPIG	206	S	SSSSDSDSSSDSQSS	FALSE	FALSE	0.6079709209031241	FALSE	S/T	S/T	0.00672977	0.766	0.341	0.066	0.041
P50750	Cyclin-dependent kinase 9	CDK9	Q13427-S207	Q13427	PPIG	207	S	SSSDSDSSSDSQSSS	FALSE	FALSE	0.6757062948480282	FALSE	S/T	S/T	0.0101365	0.766	0.341	0.066	0.041
P50750	Cyclin-dependent kinase 9	CDK9	Q13427-S208	Q13427	PPIG	208	S	SSDSDSSSDSQSSSD	FALSE	FALSE	0.8452763099492919	FALSE	S/T	S/T	0.0266924	0.766	0.341	0.066	0.041
P50750	Cyclin-dependent kinase 9	CDK9	Q13427-S212	Q13427	PPIG	212	S	DSSSDSQSSSDSSDS	FALSE	FALSE	0.611389714700108	FALSE	S/T	S/T	0.007255	0.766	0.341	0.066	0.041
P50750	Cyclin-dependent kinase 9	CDK9	Q13427-S214	Q13427	PPIG	214	S	SSDSQSSSDSSDSES	FALSE	FALSE	0.8778382923171654	FALSE	S/T	S/T	0.0393977	0.766	0.341	0.066	0.041
P50750	Cyclin-dependent kinase 9	CDK9	Q13427-S217	Q13427	PPIG	217	S	SQSSSDSSDSESATE	FALSE	FALSE	0.8043714426785943	FALSE	S/T	S/T	0.0228007	0.766	0.341	0.066	0.041
P50750	Cyclin-dependent kinase 9	CDK9	Q13427-S219	Q13427	PPIG	219	S	SSSDSSDSESATEEK	FALSE	FALSE	0.651575634999876	FALSE	S/T	S/T	9.66394e-4	0.766	0.341	0.066	0.041
P50750	Cyclin-dependent kinase 9	CDK9	Q13427-S254	Q13427	PPIG	254	S	KRKKSKKSASSESEA	FALSE	FALSE	0.6058007227921084	FALSE	S/T	S/T	2.36742e-4	0.766	0.341	0.066	0.041
P50750	Cyclin-dependent kinase 9	CDK9	Q13427-S256	Q13427	PPIG	256	S	KKSKKSASSESEAEN	FALSE	FALSE	0.6218280236063913	FALSE	S/T	S/T	0.00404997	0.766	0.341	0.066	0.041
P50750	Cyclin-dependent kinase 9	CDK9	Q13427-S257	Q13427	PPIG	257	S	KSKKSASSESEAENL	FALSE	FALSE	0.663604883064921	FALSE	S/T	S/T	6.95825e-4	0.766	0.341	0.066	0.041
P50750	Cyclin-dependent kinase 9	CDK9	Q13427-S259	Q13427	PPIG	259	S	KKSASSESEAENLEA	FALSE	FALSE	0.6357730794865002	FALSE	S/T	S/T	3.54376e-4	0.766	0.341	0.066	0.041
P50750	Cyclin-dependent kinase 9	CDK9	Q13427-S290	Q13427	PPIG	290	S	NRFLMRKSPPKADEK	FALSE	FALSE	0.9519286254800088	FALSE	S/T	S/T	0.999524	0.766	0.341	0.066	0.041
P50750	Cyclin-dependent kinase 9	CDK9	Q13427-S315	Q13427	PPIG	315	S	RECNPPNSQPASYQR	FALSE	FALSE	0.6013577596990025	FALSE	S/T	S/T	1.87276e-4	0.766	0.341	0.066	0.041
P50750	Cyclin-dependent kinase 9	CDK9	Q13427-S345	Q13427	PPIG	345	S	PRRYRTPSRSRSRDR	FALSE	FALSE	0.773277609150237	FALSE	S/T	S/T	0.0152806	0.766	0.341	0.066	0.041
P50750	Cyclin-dependent kinase 9	CDK9	Q13427-S347	Q13427	PPIG	347	S	RYRTPSRSRSRDRFR	FALSE	FALSE	0.6079709209031241	FALSE	S/T	S/T	0.00667635	0.766	0.341	0.066	0.041
P50750	Cyclin-dependent kinase 9	CDK9	Q13427-S349	Q13427	PPIG	349	S	RTPSRSRSRDRFRRS	FALSE	FALSE	0.745322359789763	FALSE	S/T	S/T	0.0131596	0.766	0.341	0.066	0.041
P50750	Cyclin-dependent kinase 9	CDK9	Q13427-S356	Q13427	PPIG	356	S	SRDRFRRSETPPHWR	FALSE	FALSE	0.6484238130396212	FALSE	S/T	S/T	0.00184121	0.766	0.341	0.066	0.041
P50750	Cyclin-dependent kinase 9	CDK9	Q13427-S375	Q13427	PPIG	375	S	RAQRMRVSSGERWIK	FALSE	FALSE	0.613389714700108	FALSE	S/T	S/T	0.00718609	0.766	0.341	0.066	0.041
P50750	Cyclin-dependent kinase 9	CDK9	Q13427-S376	Q13427	PPIG	376	S	AQRMRVSSGERWIKG	FALSE	FALSE	0.5855449441100432	FALSE	S/T	S/T	1.30813e-4	0.766	0.341	0.066	0.041
P50750	Cyclin-dependent kinase 9	CDK9	Q13427-S386	Q13427	PPIG	386	S	RWIKGDKSELNEIKE	FALSE	FALSE	0.5923035466186457	FALSE	S/T	S/T	1.43153e-4	0.766	0.341	0.066	0.041
P50750	Cyclin-dependent kinase 9	CDK9	Q13427-S397	Q13427	PPIG	397	S	EIKENQRSPVRVKER	FALSE	FALSE	0.950910672905995	FALSE	S/T	S/T	0.999829	0.766	0.341	0.066	0.041
P50750	Cyclin-dependent kinase 9	CDK9	Q13427-S413	Q13427	PPIG	413	S	ITDHRNVSESPNRKN	FALSE	FALSE	0.6668176924777303	FALSE	S/T	S/T	5.77403e-4	0.766	0.341	0.066	0.041
P50750	Cyclin-dependent kinase 9	CDK9	Q13427-S415	Q13427	PPIG	415	S	DHRNVSESPNRKNEK	FALSE	FALSE	0.9512440062393284	FALSE	S/T	S/T	0.999881	0.766	0.341	0.066	0.041
P50750	Cyclin-dependent kinase 9	CDK9	Q13427-S431	Q13427	PPIG	431	S	KKVKDHKSNSKERDI	FALSE	FALSE	0.6507666288017331	FALSE	S/T	S/T	3.97157e-4	0.766	0.341	0.066	0.041
P50750	Cyclin-dependent kinase 9	CDK9	Q13427-S433	Q13427	PPIG	433	S	VKDHKSNSKERDIRR	FALSE	FALSE	0.5286323440748526	FALSE	S/T	S/T	1.61374e-5	0.766	0.341	0.066	0.041
P50750	Cyclin-dependent kinase 9	CDK9	Q13427-S442	Q13427	PPIG	442	S	ERDIRRNSEKDDKYK	FALSE	FALSE	0.6583239393836643	FALSE	S/T	S/T	8.28696e-4	0.766	0.341	0.066	0.041
P50750	Cyclin-dependent kinase 9	CDK9	Q13427-S487	Q13427	PPIG	487	S	NEEKRMRSRSKGRDH	FALSE	FALSE	0.6547848846475229	FALSE	S/T	S/T	0.0025423	0.766	0.341	0.066	0.041
P50750	Cyclin-dependent kinase 9	CDK9	Q13427-S489	Q13427	PPIG	489	S	EKRMRSRSKGRDHEN	FALSE	FALSE	0.6037208456799733	FALSE	S/T	S/T	2.32882e-4	0.766	0.341	0.066	0.041
P50750	Cyclin-dependent kinase 9	CDK9	Q13427-S506	Q13427	PPIG	506	S	EKEKQSDSKGKDQER	FALSE	FALSE	0.5473043823143677	FALSE	S/T	S/T	2.6692e-5	0.766	0.341	0.066	0.041
P50750	Cyclin-dependent kinase 9	CDK9	Q13427-S527	Q13427	PPIG	527	S	SKQLESKSNEHDHSK	FALSE	FALSE	0.6666540561140938	FALSE	S/T	S/T	6.37694e-4	0.766	0.341	0.066	0.041
P50750	Cyclin-dependent kinase 9	CDK9	Q13427-S533	Q13427	PPIG	533	S	KSNEHDHSKSKEKDR	FALSE	FALSE	0.5237434551859638	FALSE	S/T	S/T	1.51667e-5	0.766	0.341	0.066	0.041
P50750	Cyclin-dependent kinase 9	CDK9	Q13427-S544	Q13427	PPIG	544	S	EKDRRAQSRSRECDI	FALSE	FALSE	0.6322837922641261	FALSE	S/T	S/T	0.00528887	0.766	0.341	0.066	0.041
P50750	Cyclin-dependent kinase 9	CDK9	Q13427-S546	Q13427	PPIG	546	S	DRRAQSRSRECDITK	FALSE	FALSE	0.6673167543914263	FALSE	S/T	S/T	5.64958e-4	0.766	0.341	0.066	0.041
P50750	Cyclin-dependent kinase 9	CDK9	Q13427-S560	Q13427	PPIG	560	S	KGKHSYNSRTRERSR	FALSE	FALSE	0.6496634849494105	FALSE	S/T	S/T	0.001793	0.766	0.341	0.066	0.041
P50750	Cyclin-dependent kinase 9	CDK9	Q13427-S566	Q13427	PPIG	566	S	NSRTRERSRSRDRSR	FALSE	FALSE	0.6274277594493283	FALSE	S/T	S/T	0.00550084	0.766	0.341	0.066	0.041
P50750	Cyclin-dependent kinase 9	CDK9	Q13427-S568	Q13427	PPIG	568	S	RTRERSRSRDRSRRV	FALSE	FALSE	0.7728871030502763	FALSE	S/T	S/T	0.015022	0.766	0.341	0.066	0.041
P50750	Cyclin-dependent kinase 9	CDK9	Q13427-S572	Q13427	PPIG	572	S	RSRSRDRSRRVRSRT	FALSE	FALSE	0.6079709209031241	FALSE	S/T	S/T	0.00653297	0.766	0.341	0.066	0.041
P50750	Cyclin-dependent kinase 9	CDK9	Q13427-S577	Q13427	PPIG	577	S	DRSRRVRSRTHDRDR	FALSE	FALSE	0.654430122742761	FALSE	S/T	S/T	0.00274348	0.766	0.341	0.066	0.041
P50750	Cyclin-dependent kinase 9	CDK9	Q13427-S587	Q13427	PPIG	587	S	HDRDRSRSKEYHRYR	FALSE	FALSE	0.5828938053936871	FALSE	S/T	S/T	1.13865e-4	0.766	0.341	0.066	0.041
P50750	Cyclin-dependent kinase 9	CDK9	Q13427-S616	Q13427	PPIG	616	S	RRTPPGRSRSKDRRR	FALSE	FALSE	0.6412077736522114	FALSE	S/T	S/T	0.00216157	0.766	0.341	0.066	0.041
P50750	Cyclin-dependent kinase 9	CDK9	Q13427-S628	Q13427	PPIG	628	S	RRRRRRDSRSSEREE	FALSE	FALSE	0.6195243189776867	FALSE	S/T	S/T	0.00463128	0.766	0.341	0.066	0.041
P50750	Cyclin-dependent kinase 9	CDK9	Q13427-S630	Q13427	PPIG	630	S	RRRRDSRSSEREESQ	FALSE	FALSE	0.7443512615238671	FALSE	S/T	S/T	0.0131039	0.766	0.341	0.066	0.041
P50750	Cyclin-dependent kinase 9	CDK9	Q13427-S631	Q13427	PPIG	631	S	RRRDSRSSEREESQS	FALSE	FALSE	0.6496634849494105	FALSE	S/T	S/T	0.00174918	0.766	0.341	0.066	0.041
P50750	Cyclin-dependent kinase 9	CDK9	Q13427-S636	Q13427	PPIG	636	S	RSSEREESQSRNKDK	FALSE	FALSE	0.5777564728885212	FALSE	S/T	S/T	1.07072e-4	0.766	0.341	0.066	0.041
P50750	Cyclin-dependent kinase 9	CDK9	Q13427-S638	Q13427	PPIG	638	S	SEREESQSRNKDKYR	FALSE	FALSE	0.6663167543914263	FALSE	S/T	S/T	5.58941e-4	0.766	0.341	0.066	0.041
P50750	Cyclin-dependent kinase 9	CDK9	Q13427-S666	Q13427	PPIG	666	S	ESEKRMYSKSRDHNS	FALSE	FALSE	0.5621778929671191	FALSE	S/T	S/T	7.13792e-5	0.766	0.341	0.066	0.041
P50750	Cyclin-dependent kinase 9	CDK9	Q13427-S673	Q13427	PPIG	673	S	SKSRDHNSSNNSREK	FALSE	FALSE	0.625915430682205	FALSE	S/T	S/T	0.005372	0.766	0.341	0.066	0.041
P50750	Cyclin-dependent kinase 9	CDK9	Q13427-S674	Q13427	PPIG	674	S	KSRDHNSSNNSREKK	FALSE	FALSE	0.6640440271186993	FALSE	S/T	S/T	5.37726e-4	0.766	0.341	0.066	0.041
P50750	Cyclin-dependent kinase 9	CDK9	Q13427-S677	Q13427	PPIG	677	S	DHNSSNNSREKKADR	FALSE	FALSE	0.6507666288017331	FALSE	S/T	S/T	4.07429e-4	0.766	0.341	0.066	0.041
P50750	Cyclin-dependent kinase 9	CDK9	Q13427-S687	Q13427	PPIG	687	S	KKADRDQSPFSKIKQ	FALSE	FALSE	0.9509467957824802	FALSE	S/T	S/T	0.999233	0.766	0.341	0.066	0.041
P50750	Cyclin-dependent kinase 9	CDK9	Q13427-S690	Q13427	PPIG	690	S	DRDQSPFSKIKQSSQ	FALSE	FALSE	0.5464531982153128	FALSE	S/T	S/T	2.98476e-5	0.766	0.341	0.066	0.041
P50750	Cyclin-dependent kinase 9	CDK9	Q13427-S695	Q13427	PPIG	695	S	PFSKIKQSSQDNELK	FALSE	FALSE	0.650775634999876	FALSE	S/T	S/T	9.3141e-4	0.766	0.341	0.066	0.041
P50750	Cyclin-dependent kinase 9	CDK9	Q13427-S696	Q13427	PPIG	696	S	FSKIKQSSQDNELKS	FALSE	FALSE	0.5169700819384193	FALSE	S/T	S/T	9.75939e-6	0.766	0.341	0.066	0.041
P50750	Cyclin-dependent kinase 9	CDK9	Q13427-S716	Q13427	PPIG	716	S	KEDEKIRSSVEKENQ	FALSE	FALSE	0.6407748707857962	FALSE	S/T	S/T	0.00150891	0.766	0.341	0.066	0.041
P50750	Cyclin-dependent kinase 9	CDK9	Q13427-S717	Q13427	PPIG	717	S	EDEKIRSSVEKENQK	FALSE	FALSE	0.6058007227921084	FALSE	S/T	S/T	2.35844e-4	0.766	0.341	0.066	0.041
P50750	Cyclin-dependent kinase 9	CDK9	Q13427-S744	Q13427	PPIG	744	S	NKKFDHESSPGTDED	FALSE	FALSE	0.745322359789763	FALSE	S/T	S/T	0.0131729	0.766	0.341	0.066	0.041
P50750	Cyclin-dependent kinase 9	CDK9	Q13427-S745	Q13427	PPIG	745	S	KKFDHESSPGTDEDK	FALSE	FALSE	0.9509467957824802	FALSE	S/T	S/T	0.999261	0.766	0.341	0.066	0.041
P50750	Cyclin-dependent kinase 9	CDK9	Q13427-S753	Q13427	PPIG	753	S	PGTDEDKSG______	FALSE	FALSE	0.5777564728885212	FALSE	S/T	S/T	1.06543e-4	0.766	0.341	0.066	0.041
P50750	Cyclin-dependent kinase 9	CDK9	Q13427-T223	Q13427	PPIG	223	T	SSDSESATEEKSKKR	FALSE	FALSE	0.5632377760999612	FALSE	S/T	S/T	5.63684e-5	0.766	0.341	0.066	0.041
P50750	Cyclin-dependent kinase 9	CDK9	Q13427-T343	Q13427	PPIG	343	T	RGPRRYRTPSRSRSR	FALSE	FALSE	0.950910672905995	FALSE	S/T	S/T	0.999811	0.766	0.341	0.066	0.041
P50750	Cyclin-dependent kinase 9	CDK9	Q13427-T358	Q13427	PPIG	358	T	DRFRRSETPPHWRQE	FALSE	FALSE	0.9519286254800088	FALSE	S/T	S/T	0.999495	0.766	0.341	0.066	0.041
P50750	Cyclin-dependent kinase 9	CDK9	Q13427-T407	Q13427	PPIG	407	T	RVKERKITDHRNVSE	FALSE	FALSE	0.6274277594493283	FALSE	S/T	S/T	0.00555115	0.766	0.341	0.066	0.041
P50750	Cyclin-dependent kinase 9	CDK9	Q13427-T552	Q13427	PPIG	552	T	RSRECDITKGKHSYN	FALSE	FALSE	0.5149700819384193	FALSE	S/T	S/T	9.25759e-6	0.766	0.341	0.066	0.041
P50750	Cyclin-dependent kinase 9	CDK9	Q13427-T579	Q13427	PPIG	579	T	SRRVRSRTHDRDRSR	FALSE	FALSE	0.7972953914262454	FALSE	S/T	S/T	0.0185669	0.766	0.341	0.066	0.041
P50750	Cyclin-dependent kinase 9	CDK9	Q13427-T611	Q13427	PPIG	611	T	SRSRERRTPPGRSRS	FALSE	FALSE	0.9519286254800088	FALSE	S/T	S/T	0.999514	0.766	0.341	0.066	0.041
P50750	Cyclin-dependent kinase 9	CDK9	Q13427-T748	Q13427	PPIG	748	T	DHESSPGTDEDKSG_	FALSE	FALSE	0.6309621898643262	FALSE	S/T	S/T	0.00518222	0.766	0.341	0.066	0.041
P50750	Cyclin-dependent kinase 9	CDK9	Q13428-S83	Q13428	TCOF	83	S	TRVSDPISTSESSEE	FALSE	FALSE	0.5151526350790139	FALSE	S/T	S/T	0.00229295	0.694	0.354	0.077	0.067
P50750	Cyclin-dependent kinase 9	CDK9	Q13428-S85	Q13428	TCOF	85	S	VSDPISTSESSEEEE	FALSE	FALSE	0.5114994262735049	FALSE	S/T	S/T	0.00173627	0.694	0.354	0.077	0.067
P50750	Cyclin-dependent kinase 9	CDK9	Q13428-S87	Q13428	TCOF	87	S	DPISTSESSEEEEEA	FALSE	FALSE	0.5436349089729455	FALSE	S/T	S/T	0.00950343	0.694	0.354	0.077	0.067
P50750	Cyclin-dependent kinase 9	CDK9	Q13428-S88	Q13428	TCOF	88	S	PISTSESSEEEEEAE	FALSE	FALSE	0.5410651390702188	FALSE	S/T	S/T	6.92808e-4	0.694	0.354	0.077	0.067
P50750	Cyclin-dependent kinase 9	CDK9	Q13428-S107	Q13428	TCOF	107	S	KATPRLASTNSSVLG	FALSE	FALSE	0.5399970597744816	FALSE	S/T	S/T	0.00901599	0.694	0.354	0.077	0.067
P50750	Cyclin-dependent kinase 9	CDK9	Q13428-S110	Q13428	TCOF	110	S	PRLASTNSSVLGADL	FALSE	FALSE	0.5068764663574968	FALSE	S/T	S/T	0.00655925	0.694	0.354	0.077	0.067
P50750	Cyclin-dependent kinase 9	CDK9	Q13428-S111	Q13428	TCOF	111	S	RLASTNSSVLGADLP	FALSE	FALSE	0.5113803738734283	FALSE	S/T	S/T	0.00150912	0.694	0.354	0.077	0.067
P50750	Cyclin-dependent kinase 9	CDK9	Q13428-S119	Q13428	TCOF	119	S	VLGADLPSSMKEKAK	FALSE	FALSE	0.5130967560139498	FALSE	S/T	S/T	0.0046332	0.694	0.354	0.077	0.067
P50750	Cyclin-dependent kinase 9	CDK9	Q13428-S153	Q13428	TCOF	153	S	KTVANLLSGKSPRKS	FALSE	FALSE	0.5426546254596852	FALSE	S/T	S/T	4.31334e-4	0.694	0.354	0.077	0.067
P50750	Cyclin-dependent kinase 9	CDK9	Q13428-S156	Q13428	TCOF	156	S	ANLLSGKSPRKSAEP	FALSE	FALSE	0.9219011317202804	FALSE	S/T	S/T	0.99992	0.694	0.354	0.077	0.067
P50750	Cyclin-dependent kinase 9	CDK9	Q13428-S160	Q13428	TCOF	160	S	SGKSPRKSAEPSANT	FALSE	FALSE	0.5154107808104289	FALSE	S/T	S/T	0.00393479	0.694	0.354	0.077	0.067
P50750	Cyclin-dependent kinase 9	CDK9	Q13428-S164	Q13428	TCOF	164	S	PRKSAEPSANTTLVS	FALSE	FALSE	0.5137960677919382	FALSE	S/T	S/T	0.00223585	0.694	0.354	0.077	0.067
P50750	Cyclin-dependent kinase 9	CDK9	Q13428-S171	Q13428	TCOF	171	S	SANTTLVSETEEEGS	FALSE	FALSE	0.5116328991259536	FALSE	S/T	S/T	0.00141289	0.694	0.354	0.077	0.067
P50750	Cyclin-dependent kinase 9	CDK9	Q13428-S178	Q13428	TCOF	178	S	SETEEEGSVPAFGAA	FALSE	FALSE	0.5241360075915619	FALSE	S/T	S/T	0.00124492	0.694	0.354	0.077	0.067
P50750	Cyclin-dependent kinase 9	CDK9	Q13428-S226	Q13428	TCOF	226	S	KPAQVKASSVSTKES	FALSE	FALSE	0.5409970597744816	FALSE	S/T	S/T	0.00902505	0.694	0.354	0.077	0.067
P50750	Cyclin-dependent kinase 9	CDK9	Q13428-S227	Q13428	TCOF	227	S	PAQVKASSVSTKESP	FALSE	FALSE	0.5351272481982855	FALSE	S/T	S/T	9.23962e-4	0.694	0.354	0.077	0.067
P50750	Cyclin-dependent kinase 9	CDK9	Q13428-S229	Q13428	TCOF	229	S	QVKASSVSTKESPAR	FALSE	FALSE	0.5050082123892429	FALSE	S/T	S/T	0.0056591	0.694	0.354	0.077	0.067
P50750	Cyclin-dependent kinase 9	CDK9	Q13428-S233	Q13428	TCOF	233	S	SSVSTKESPARKAAP	FALSE	FALSE	0.9273832855846588	FALSE	S/T	S/T	0.999756	0.694	0.354	0.077	0.067
P50750	Cyclin-dependent kinase 9	CDK9	Q13428-S270	Q13428	TCOF	270	S	AKKPEEESESSEEGS	FALSE	FALSE	0.5393555996858537	FALSE	S/T	S/T	3.20832e-4	0.694	0.354	0.077	0.067
P50750	Cyclin-dependent kinase 9	CDK9	Q13428-S272	Q13428	TCOF	272	S	KPEEESESSEEGSES	FALSE	FALSE	0.5140605803033554	FALSE	S/T	S/T	0.00496384	0.694	0.354	0.077	0.067
P50750	Cyclin-dependent kinase 9	CDK9	Q13428-S273	Q13428	TCOF	273	S	PEEESESSEEGSESE	FALSE	FALSE	0.5475979999797602	FALSE	S/T	S/T	4.71241e-4	0.694	0.354	0.077	0.067
P50750	Cyclin-dependent kinase 9	CDK9	Q13428-S277	Q13428	TCOF	277	S	SESSEEGSESEEEAP	FALSE	FALSE	0.5293687454303166	FALSE	S/T	S/T	2.63298e-4	0.694	0.354	0.077	0.067
P50750	Cyclin-dependent kinase 9	CDK9	Q13428-S279	Q13428	TCOF	279	S	SSEEGSESEEEAPAG	FALSE	FALSE	0.5147431112694901	FALSE	S/T	S/T	0.00228061	0.694	0.354	0.077	0.067
P50750	Cyclin-dependent kinase 9	CDK9	Q13428-S304	Q13428	TCOF	304	S	ILQVRAASAPAKGTP	FALSE	FALSE	0.5113803738734283	FALSE	S/T	S/T	0.00152138	0.694	0.354	0.077	0.067
P50750	Cyclin-dependent kinase 9	CDK9	Q13428-S328	Q13428	TCOF	328	S	GKAGAVASQTKAGKP	FALSE	FALSE	0.5189321567403462	FALSE	S/T	S/T	3.88421e-5	0.694	0.354	0.077	0.067
P50750	Cyclin-dependent kinase 9	CDK9	Q13428-S342	Q13428	TCOF	342	S	PEEDSESSSEESSDS	FALSE	FALSE	0.5041590060400365	FALSE	S/T	S/T	0.00587553	0.694	0.354	0.077	0.067
P50750	Cyclin-dependent kinase 9	CDK9	Q13428-S343	Q13428	TCOF	343	S	EEDSESSSEESSDSE	FALSE	FALSE	0.5415546254596852	FALSE	S/T	S/T	3.58134e-4	0.694	0.354	0.077	0.067
P50750	Cyclin-dependent kinase 9	CDK9	Q13428-S346	Q13428	TCOF	346	S	SESSSEESSDSEEET	FALSE	FALSE	0.5145623588756274	FALSE	S/T	S/T	0.00788096	0.694	0.354	0.077	0.067
P50750	Cyclin-dependent kinase 9	CDK9	Q13428-S347	Q13428	TCOF	347	S	ESSSEESSDSEEETP	FALSE	FALSE	0.5068764663574968	FALSE	S/T	S/T	0.00653265	0.694	0.354	0.077	0.067
P50750	Cyclin-dependent kinase 9	CDK9	Q13428-S349	Q13428	TCOF	349	S	SSEESSDSEEETPAA	FALSE	FALSE	0.5591379232305032	FALSE	S/T	S/T	6.26432e-4	0.694	0.354	0.077	0.067
P50750	Cyclin-dependent kinase 9	CDK9	Q13428-S365	Q13428	TCOF	365	S	ALLQAKASGKTSQVG	FALSE	FALSE	0.5342616627072548	FALSE	S/T	S/T	1.92092e-4	0.694	0.354	0.077	0.067
P50750	Cyclin-dependent kinase 9	CDK9	Q13428-S369	Q13428	TCOF	369	S	AKASGKTSQVGAASA	FALSE	FALSE	0.5241949142551179	FALSE	S/T	S/T	9.31742e-5	0.694	0.354	0.077	0.067
P50750	Cyclin-dependent kinase 9	CDK9	Q13428-S375	Q13428	TCOF	375	S	TSQVGAASAPAKESP	FALSE	FALSE	0.5154107808104289	FALSE	S/T	S/T	0.00394712	0.694	0.354	0.077	0.067
P50750	Cyclin-dependent kinase 9	CDK9	Q13428-S381	Q13428	TCOF	381	S	ASAPAKESPRKGAAP	FALSE	FALSE	0.9241230032028294	FALSE	S/T	S/T	0.999669	0.694	0.354	0.077	0.067
P50750	Cyclin-dependent kinase 9	CDK9	Q13428-S410	Q13428	TCOF	410	S	AGKREEDSQSSSEES	FALSE	FALSE	0.5168877122959017	FALSE	S/T	S/T	4.51418e-5	0.694	0.354	0.077	0.067
P50750	Cyclin-dependent kinase 9	CDK9	Q13428-S412	Q13428	TCOF	412	S	KREEDSQSSSEESDS	FALSE	FALSE	0.5041590060400365	FALSE	S/T	S/T	0.00592253	0.694	0.354	0.077	0.067
P50750	Cyclin-dependent kinase 9	CDK9	Q13428-S413	Q13428	TCOF	413	S	REEDSQSSSEESDSE	FALSE	FALSE	0.5150605803033556	FALSE	S/T	S/T	0.00516979	0.694	0.354	0.077	0.067
P50750	Cyclin-dependent kinase 9	CDK9	Q13428-S414	Q13428	TCOF	414	S	EEDSQSSSEESDSEE	FALSE	FALSE	0.5510085742169434	FALSE	S/T	S/T	5.35284e-4	0.694	0.354	0.077	0.067
P50750	Cyclin-dependent kinase 9	CDK9	Q13428-S417	Q13428	TCOF	417	S	SQSSSEESDSEEEAP	FALSE	FALSE	0.6807502859824774	FALSE	S/T	S/T	0.0154791	0.694	0.354	0.077	0.067
P50750	Cyclin-dependent kinase 9	CDK9	Q13428-S419	Q13428	TCOF	419	S	SSSEESDSEEEAPAQ	FALSE	FALSE	0.5451193313420382	FALSE	S/T	S/T	3.50073e-4	0.694	0.354	0.077	0.067
P50750	Cyclin-dependent kinase 9	CDK9	Q13428-S440	Q13428	TCOF	440	S	APQVRAASAPAKESP	FALSE	FALSE	0.5239633052018279	FALSE	S/T	S/T	0.00289727	0.694	0.354	0.077	0.067
P50750	Cyclin-dependent kinase 9	CDK9	Q13428-S446	Q13428	TCOF	446	S	ASAPAKESPRKGAAP	FALSE	FALSE	0.9241230032028294	FALSE	S/T	S/T	0.999669	0.694	0.354	0.077	0.067
P50750	Cyclin-dependent kinase 9	CDK9	Q13428-S475	Q13428	TCOF	475	S	VGKQEEDSRSSSEES	FALSE	FALSE	0.5544920898971697	FALSE	S/T	S/T	6.53835e-4	0.694	0.354	0.077	0.067
P50750	Cyclin-dependent kinase 9	CDK9	Q13428-S477	Q13428	TCOF	477	S	KQEEDSRSSSEESDS	FALSE	FALSE	0.5137709482253459	FALSE	S/T	S/T	0.00733993	0.694	0.354	0.077	0.067
P50750	Cyclin-dependent kinase 9	CDK9	Q13428-S478	Q13428	TCOF	478	S	QEEDSRSSSEESDSD	FALSE	FALSE	0.5409970597744816	FALSE	S/T	S/T	0.00903606	0.694	0.354	0.077	0.067
P50750	Cyclin-dependent kinase 9	CDK9	Q13428-S479	Q13428	TCOF	479	S	EEDSRSSSEESDSDR	FALSE	FALSE	0.5396956242666615	FALSE	S/T	S/T	8.3642e-4	0.694	0.354	0.077	0.067
P50750	Cyclin-dependent kinase 9	CDK9	Q13428-S482	Q13428	TCOF	482	S	SRSSSEESDSDREAL	FALSE	FALSE	0.6306246446857301	FALSE	S/T	S/T	0.0139828	0.694	0.354	0.077	0.067
P50750	Cyclin-dependent kinase 9	CDK9	Q13428-S484	Q13428	TCOF	484	S	SSSEESDSDREALAA	FALSE	FALSE	0.7123512510688398	FALSE	S/T	S/T	0.0180322	0.694	0.354	0.077	0.067
P50750	Cyclin-dependent kinase 9	CDK9	Q13428-S503	Q13428	TCOF	503	S	QVKPLGKSPQVKPAS	FALSE	FALSE	0.9221998360081975	FALSE	S/T	S/T	0.99958	0.694	0.354	0.077	0.067
P50750	Cyclin-dependent kinase 9	CDK9	Q13428-S549	Q13428	TCOF	549	S	EEDSESSSEESSDSS	FALSE	FALSE	0.5431546254596852	FALSE	S/T	S/T	3.70788e-4	0.694	0.354	0.077	0.067
P50750	Cyclin-dependent kinase 9	CDK9	Q13428-S555	Q13428	TCOF	555	S	SSEESSDSSDGEVPT	FALSE	FALSE	0.6868505177247024	FALSE	S/T	S/T	0.0157133	0.694	0.354	0.077	0.067
P50750	Cyclin-dependent kinase 9	CDK9	Q13428-S556	Q13428	TCOF	556	S	SEESSDSSDGEVPTA	FALSE	FALSE	0.7084681892172406	FALSE	S/T	S/T	0.021186	0.694	0.354	0.077	0.067
P50750	Cyclin-dependent kinase 9	CDK9	Q13428-S582	Q13428	TCOF	582	S	ILQAKPTSSPAKGPP	FALSE	FALSE	0.5046590060400366	FALSE	S/T	S/T	0.00579236	0.694	0.354	0.077	0.067
P50750	Cyclin-dependent kinase 9	CDK9	Q13428-S583	Q13428	TCOF	583	S	LQAKPTSSPAKGPPQ	FALSE	FALSE	0.9273832855846588	FALSE	S/T	S/T	0.999737	0.694	0.354	0.077	0.067
P50750	Cyclin-dependent kinase 9	CDK9	Q13428-S608	Q13428	TCOF	608	S	AEKPMDNSESSEESS	FALSE	FALSE	0.5293243009858721	FALSE	S/T	S/T	2.5928e-4	0.694	0.354	0.077	0.067
P50750	Cyclin-dependent kinase 9	CDK9	Q13428-S610	Q13428	TCOF	610	S	KPMDNSESSEESSDS	FALSE	FALSE	0.5167311378578394	FALSE	S/T	S/T	0.00825999	0.694	0.354	0.077	0.067
P50750	Cyclin-dependent kinase 9	CDK9	Q13428-S611	Q13428	TCOF	611	S	PMDNSESSEESSDSA	FALSE	FALSE	0.5426546254596852	FALSE	S/T	S/T	4.36523e-4	0.694	0.354	0.077	0.067
P50750	Cyclin-dependent kinase 9	CDK9	Q13428-S614	Q13428	TCOF	614	S	NSESSEESSDSADSE	FALSE	FALSE	0.5904445061853312	FALSE	S/T	S/T	0.0111085	0.694	0.354	0.077	0.067
P50750	Cyclin-dependent kinase 9	CDK9	Q13428-S615	Q13428	TCOF	615	S	SESSEESSDSADSEE	FALSE	FALSE	0.5134811378578392	FALSE	S/T	S/T	0.0080228	0.694	0.354	0.077	0.067
P50750	Cyclin-dependent kinase 9	CDK9	Q13428-S617	Q13428	TCOF	617	S	SSEESSDSADSEEAP	FALSE	FALSE	0.540415487736525	FALSE	S/T	S/T	0.00103506	0.694	0.354	0.077	0.067
P50750	Cyclin-dependent kinase 9	CDK9	Q13428-S620	Q13428	TCOF	620	S	ESSDSADSEEAPAAM	FALSE	FALSE	0.5411546254596853	FALSE	S/T	S/T	4.03016e-4	0.694	0.354	0.077	0.067
P50750	Cyclin-dependent kinase 9	CDK9	Q13428-S674	Q13428	TCOF	674	S	RKAGTATSPAGSSPA	FALSE	FALSE	0.9273832855846588	FALSE	S/T	S/T	0.99983	0.694	0.354	0.077	0.067
P50750	Cyclin-dependent kinase 9	CDK9	Q13428-S678	Q13428	TCOF	678	S	TATSPAGSSPAVAGG	FALSE	FALSE	0.7644061242390289	FALSE	S/T	S/T	0.0351815	0.694	0.354	0.077	0.067
P50750	Cyclin-dependent kinase 9	CDK9	Q13428-S679	Q13428	TCOF	679	S	ATSPAGSSPAVAGGT	FALSE	FALSE	0.9276486980875756	FALSE	S/T	S/T	0.99993	0.694	0.354	0.077	0.067
P50750	Cyclin-dependent kinase 9	CDK9	Q13428-S693	Q13428	TCOF	693	S	TQRPAEDSSSSEESD	FALSE	FALSE	0.6246942417553272	FALSE	S/T	S/T	0.0136915	0.694	0.354	0.077	0.067
P50750	Cyclin-dependent kinase 9	CDK9	Q13428-S694	Q13428	TCOF	694	S	QRPAEDSSSSEESDS	FALSE	FALSE	0.5139800893472832	FALSE	S/T	S/T	0.00424761	0.694	0.354	0.077	0.067
P50750	Cyclin-dependent kinase 9	CDK9	Q13428-S695	Q13428	TCOF	695	S	RPAEDSSSSEESDSE	FALSE	FALSE	0.511619323500354	FALSE	S/T	S/T	0.00547958	0.694	0.354	0.077	0.067
P50750	Cyclin-dependent kinase 9	CDK9	Q13428-S696	Q13428	TCOF	696	S	PAEDSSSSEESDSEE	FALSE	FALSE	0.5548045898971696	FALSE	S/T	S/T	6.49883e-4	0.694	0.354	0.077	0.067
P50750	Cyclin-dependent kinase 9	CDK9	Q13428-S699	Q13428	TCOF	699	S	DSSSSEESDSEEEKT	FALSE	FALSE	0.5117634294283534	FALSE	S/T	S/T	0.00698303	0.694	0.354	0.077	0.067
P50750	Cyclin-dependent kinase 9	CDK9	Q13428-S701	Q13428	TCOF	701	S	SSSEESDSEEEKTGL	FALSE	FALSE	0.5436222495880015	FALSE	S/T	S/T	1.51127e-4	0.694	0.354	0.077	0.067
P50750	Cyclin-dependent kinase 9	CDK9	Q13428-S728	Q13428	TCOF	728	S	GLQVKAASVPVKGSL	FALSE	FALSE	0.5548045898971696	FALSE	S/T	S/T	6.49938e-4	0.694	0.354	0.077	0.067
P50750	Cyclin-dependent kinase 9	CDK9	Q13428-S762	Q13428	TCOF	762	S	KAEKQEDSESSEEES	FALSE	FALSE	0.550841907550277	FALSE	S/T	S/T	5.19528e-4	0.694	0.354	0.077	0.067
P50750	Cyclin-dependent kinase 9	CDK9	Q13428-S764	Q13428	TCOF	764	S	EKQEDSESSEEESDS	FALSE	FALSE	0.5140605803033554	FALSE	S/T	S/T	0.00494242	0.694	0.354	0.077	0.067
P50750	Cyclin-dependent kinase 9	CDK9	Q13428-S765	Q13428	TCOF	765	S	KQEDSESSEEESDSE	FALSE	FALSE	0.5451546254596852	FALSE	S/T	S/T	3.92141e-4	0.694	0.354	0.077	0.067
P50750	Cyclin-dependent kinase 9	CDK9	Q13428-S769	Q13428	TCOF	769	S	SESSEEESDSEEAAA	FALSE	FALSE	0.5134811378578392	FALSE	S/T	S/T	0.00804513	0.694	0.354	0.077	0.067
P50750	Cyclin-dependent kinase 9	CDK9	Q13428-S771	Q13428	TCOF	771	S	SSEEESDSEEAAASP	FALSE	FALSE	0.5431546254596852	FALSE	S/T	S/T	3.70677e-4	0.694	0.354	0.077	0.067
P50750	Cyclin-dependent kinase 9	CDK9	Q13428-S777	Q13428	TCOF	777	S	DSEEAAASPAQVKTS	FALSE	FALSE	0.9273832855846588	FALSE	S/T	S/T	0.999811	0.694	0.354	0.077	0.067
P50750	Cyclin-dependent kinase 9	CDK9	Q13428-S784	Q13428	TCOF	784	S	SPAQVKTSVKKTQAK	FALSE	FALSE	0.5411546254596853	FALSE	S/T	S/T	4.00162e-4	0.694	0.354	0.077	0.067
P50750	Cyclin-dependent kinase 9	CDK9	Q13428-S801	Q13428	TCOF	801	S	PAAARAPSAKGTISA	FALSE	FALSE	0.5306556799294968	FALSE	S/T	S/T	0.00336753	0.694	0.354	0.077	0.067
P50750	Cyclin-dependent kinase 9	CDK9	Q13428-S823	Q13428	TCOF	823	S	AAQAKQRSPSKVKPP	FALSE	FALSE	0.924058169341531	FALSE	S/T	S/T	0.999416	0.694	0.354	0.077	0.067
P50750	Cyclin-dependent kinase 9	CDK9	Q13428-S846	Q13428	TCOF	846	S	VLARGPASVPSVGKA	FALSE	FALSE	0.5107137072067617	FALSE	S/T	S/T	0.00156837	0.694	0.354	0.077	0.067
P50750	Cyclin-dependent kinase 9	CDK9	Q13428-S849	Q13428	TCOF	849	S	RGPASVPSVGKAVAT	FALSE	FALSE	0.5354067353777728	FALSE	S/T	S/T	8.9547e-4	0.694	0.354	0.077	0.067
P50750	Cyclin-dependent kinase 9	CDK9	Q13428-S868	Q13428	TCOF	868	S	QTGPEEDSGSSEEES	FALSE	FALSE	0.5330116627072548	FALSE	S/T	S/T	1.93954e-4	0.694	0.354	0.077	0.067
P50750	Cyclin-dependent kinase 9	CDK9	Q13428-S870	Q13428	TCOF	870	S	GPEEDSGSSEEESDS	FALSE	FALSE	0.5068764663574968	FALSE	S/T	S/T	0.00652515	0.694	0.354	0.077	0.067
P50750	Cyclin-dependent kinase 9	CDK9	Q13428-S871	Q13428	TCOF	871	S	PEEDSGSSEEESDSE	FALSE	FALSE	0.5433622909333281	FALSE	S/T	S/T	7.8086e-4	0.694	0.354	0.077	0.067
P50750	Cyclin-dependent kinase 9	CDK9	Q13428-S875	Q13428	TCOF	875	S	SGSSEEESDSEEEAE	FALSE	FALSE	0.5432423159381465	FALSE	S/T	S/T	0.00927279	0.694	0.354	0.077	0.067
P50750	Cyclin-dependent kinase 9	CDK9	Q13428-S877	Q13428	TCOF	877	S	SSEEESDSEEEAETL	FALSE	FALSE	0.5297135730165234	FALSE	S/T	S/T	2.71032e-4	0.694	0.354	0.077	0.067
P50750	Cyclin-dependent kinase 9	CDK9	Q13428-S906	Q13428	TCOF	906	S	ALAPAKESPRKGAAP	FALSE	FALSE	0.9233182246480508	FALSE	S/T	S/T	0.999643	0.694	0.354	0.077	0.067
P50750	Cyclin-dependent kinase 9	CDK9	Q13428-S932	Q13428	TCOF	932	S	QAGKQDDSGSSSEES	FALSE	FALSE	0.5426546254596852	FALSE	S/T	S/T	4.29079e-4	0.694	0.354	0.077	0.067
P50750	Cyclin-dependent kinase 9	CDK9	Q13428-S934	Q13428	TCOF	934	S	GKQDDSGSSSEESDS	FALSE	FALSE	0.5409970597744816	FALSE	S/T	S/T	0.00908383	0.694	0.354	0.077	0.067
P50750	Cyclin-dependent kinase 9	CDK9	Q13428-S935	Q13428	TCOF	935	S	KQDDSGSSSEESDSD	FALSE	FALSE	0.5321995306049552	FALSE	S/T	S/T	0.00883844	0.694	0.354	0.077	0.067
P50750	Cyclin-dependent kinase 9	CDK9	Q13428-S936	Q13428	TCOF	936	S	QDDSGSSSEESDSDG	FALSE	FALSE	0.5113803738734283	FALSE	S/T	S/T	0.00148745	0.694	0.354	0.077	0.067
P50750	Cyclin-dependent kinase 9	CDK9	Q13428-S939	Q13428	TCOF	939	S	SGSSSEESDSDGEAP	FALSE	FALSE	0.6953316282885935	FALSE	S/T	S/T	0.0162614	0.694	0.354	0.077	0.067
P50750	Cyclin-dependent kinase 9	CDK9	Q13428-S941	Q13428	TCOF	941	S	SSSEESDSDGEAPAA	FALSE	FALSE	0.7100670146156378	FALSE	S/T	S/T	0.0188046	0.694	0.354	0.077	0.067
P50750	Cyclin-dependent kinase 9	CDK9	Q13428-S967	Q13428	TCOF	967	S	IFVDPNRSPAGPAAT	FALSE	FALSE	0.926426118802492	FALSE	S/T	S/T	0.9999	0.694	0.354	0.077	0.067
P50750	Cyclin-dependent kinase 9	CDK9	Q13428-S982	Q13428	TCOF	982	S	PAQAQAASTPRKARA	FALSE	FALSE	0.6161037546861443	FALSE	S/T	S/T	0.0125777	0.694	0.354	0.077	0.067
P50750	Cyclin-dependent kinase 9	CDK9	Q13428-S996	Q13428	TCOF	996	S	ASESTARSSSSESED	FALSE	FALSE	0.7611022876954793	FALSE	S/T	S/T	0.0327564	0.694	0.354	0.077	0.067
P50750	Cyclin-dependent kinase 9	CDK9	Q13428-S997	Q13428	TCOF	997	S	SESTARSSSSESEDE	FALSE	FALSE	0.7722632529256137	FALSE	S/T	S/T	0.0367725	0.694	0.354	0.077	0.067
P50750	Cyclin-dependent kinase 9	CDK9	Q13428-S998	Q13428	TCOF	998	S	ESTARSSSSESEDED	FALSE	FALSE	0.761767854252135	FALSE	S/T	S/T	0.033158	0.694	0.354	0.077	0.067
P50750	Cyclin-dependent kinase 9	CDK9	Q13428-S999	Q13428	TCOF	999	S	STARSSSSESEDEDV	FALSE	FALSE	0.5128803738734283	FALSE	S/T	S/T	0.00145357	0.694	0.354	0.077	0.067
P50750	Cyclin-dependent kinase 9	CDK9	Q13428-S1001	Q13428	TCOF	1001	S	ARSSSSESEDEDVIP	FALSE	FALSE	0.5089029977020763	FALSE	S/T	S/T	0.00165109	0.694	0.354	0.077	0.067
P50750	Cyclin-dependent kinase 9	CDK9	Q13428-S1041	Q13428	TCOF	1041	S	KASMAGASSSKESSR	FALSE	FALSE	0.7460587510384717	FALSE	S/T	S/T	0.0275966	0.694	0.354	0.077	0.067
P50750	Cyclin-dependent kinase 9	CDK9	Q13428-S1047	Q13428	TCOF	1047	S	ASSSKESSRISDGKK	FALSE	FALSE	0.5411546254596853	FALSE	S/T	S/T	4.07012e-4	0.694	0.354	0.077	0.067
P50750	Cyclin-dependent kinase 9	CDK9	Q13428-S1050	Q13428	TCOF	1050	S	SKESSRISDGKKQEG	FALSE	FALSE	0.7561818477787763	FALSE	S/T	S/T	0.0303762	0.694	0.354	0.077	0.067
P50750	Cyclin-dependent kinase 9	CDK9	Q13428-S1098	Q13428	TCOF	1098	S	VARTQPSSGVDSAVG	FALSE	FALSE	0.5455749893460267	FALSE	S/T	S/T	7.14539e-4	0.694	0.354	0.077	0.067
P50750	Cyclin-dependent kinase 9	CDK9	Q13428-S1102	Q13428	TCOF	1102	S	QPSSGVDSAVGTLPA	FALSE	FALSE	0.5275040459425687	FALSE	S/T	S/T	0.0029563	0.694	0.354	0.077	0.067
P50750	Cyclin-dependent kinase 9	CDK9	Q13428-S1111	Q13428	TCOF	1111	S	VGTLPATSPQSTSVQ	FALSE	FALSE	0.9271153647542424	FALSE	S/T	S/T	0.999937	0.694	0.354	0.077	0.067
P50750	Cyclin-dependent kinase 9	CDK9	Q13428-S1114	Q13428	TCOF	1114	S	LPATSPQSTSVQAKG	FALSE	FALSE	0.5134994262735048	FALSE	S/T	S/T	0.00178674	0.694	0.354	0.077	0.067
P50750	Cyclin-dependent kinase 9	CDK9	Q13428-S1116	Q13428	TCOF	1116	S	ATSPQSTSVQAKGTN	FALSE	FALSE	0.5275612354850524	FALSE	S/T	S/T	0.00352073	0.694	0.354	0.077	0.067
P50750	Cyclin-dependent kinase 9	CDK9	Q13428-S1142	Q13428	TCOF	1142	S	QATKAPESSDDSEDS	FALSE	FALSE	0.795318862303406	FALSE	S/T	S/T	0.0570146	0.694	0.354	0.077	0.067
P50750	Cyclin-dependent kinase 9	CDK9	Q13428-S1143	Q13428	TCOF	1143	S	ATKAPESSDDSEDSS	FALSE	FALSE	0.8003342975351105	FALSE	S/T	S/T	0.0898423	0.694	0.354	0.077	0.067
P50750	Cyclin-dependent kinase 9	CDK9	Q13428-S1168	Q13428	TCOF	1168	S	EGPQGAKSAHTLGPT	FALSE	FALSE	0.5166964950961432	FALSE	S/T	S/T	0.00385114	0.694	0.354	0.077	0.067
P50750	Cyclin-dependent kinase 9	CDK9	Q13428-S1190	Q13428	TCOF	1190	S	VEETAAESSEDDVVA	FALSE	FALSE	0.5708643584873726	FALSE	S/T	S/T	0.0103098	0.694	0.354	0.077	0.067
P50750	Cyclin-dependent kinase 9	CDK9	Q13428-S1191	Q13428	TCOF	1191	S	EETAAESSEDDVVAP	FALSE	FALSE	0.5095029977020763	FALSE	S/T	S/T	0.00163211	0.694	0.354	0.077	0.067
P50750	Cyclin-dependent kinase 9	CDK9	Q13428-S1199	Q13428	TCOF	1199	S	EDDVVAPSQSLLSGY	FALSE	FALSE	0.5413722495880016	FALSE	S/T	S/T	1.43965e-4	0.694	0.354	0.077	0.067
P50750	Cyclin-dependent kinase 9	CDK9	Q13428-S1201	Q13428	TCOF	1201	S	DVVAPSQSLLSGYMT	FALSE	FALSE	0.5130989498549753	FALSE	S/T	S/T	2.80269e-5	0.694	0.354	0.077	0.067
P50750	Cyclin-dependent kinase 9	CDK9	Q13428-S1204	Q13428	TCOF	1204	S	APSQSLLSGYMTPGL	FALSE	FALSE	0.5351272481982855	FALSE	S/T	S/T	9.4361e-4	0.694	0.354	0.077	0.067
P50750	Cyclin-dependent kinase 9	CDK9	Q13428-S1227	Q13428	TCOF	1227	S	KATPKLDSSPSVSST	FALSE	FALSE	0.61486610396658	FALSE	S/T	S/T	0.0123841	0.694	0.354	0.077	0.067
P50750	Cyclin-dependent kinase 9	CDK9	Q13428-S1228	Q13428	TCOF	1228	S	ATPKLDSSPSVSSTL	FALSE	FALSE	0.9273832855846588	FALSE	S/T	S/T	0.999782	0.694	0.354	0.077	0.067
P50750	Cyclin-dependent kinase 9	CDK9	Q13428-S1230	Q13428	TCOF	1230	S	PKLDSSPSVSSTLAA	FALSE	FALSE	0.5189478918570027	FALSE	S/T	S/T	0.0025927	0.694	0.354	0.077	0.067
P50750	Cyclin-dependent kinase 9	CDK9	Q13428-S1232	Q13428	TCOF	1232	S	LDSSPSVSSTLAAKD	FALSE	FALSE	0.5133052160184846	FALSE	S/T	S/T	0.00776989	0.694	0.354	0.077	0.067
P50750	Cyclin-dependent kinase 9	CDK9	Q13428-S1233	Q13428	TCOF	1233	S	DSSPSVSSTLAAKDD	FALSE	FALSE	0.5101894944163127	FALSE	S/T	S/T	0.00188783	0.694	0.354	0.077	0.067
P50750	Cyclin-dependent kinase 9	CDK9	Q13428-S1257	Q13428	TCOF	1257	S	QQAAGMLSPKTGGKE	FALSE	FALSE	0.9232176583309248	FALSE	S/T	S/T	0.999917	0.694	0.354	0.077	0.067
P50750	Cyclin-dependent kinase 9	CDK9	Q13428-S1267	Q13428	TCOF	1267	S	TGGKEAASGTTPQKS	FALSE	FALSE	0.5394000441302982	FALSE	S/T	S/T	3.1314e-4	0.694	0.354	0.077	0.067
P50750	Cyclin-dependent kinase 9	CDK9	Q13428-S1287	Q13428	TCOF	1287	S	GAGNPQASTLALQSN	FALSE	FALSE	0.5296556799294968	FALSE	S/T	S/T	0.00338051	0.694	0.354	0.077	0.067
P50750	Cyclin-dependent kinase 9	CDK9	Q13428-S1350	Q13428	TCOF	1350	S	ESRKRKLSGDQPAAR	FALSE	FALSE	0.5581379232305032	FALSE	S/T	S/T	6.10337e-4	0.694	0.354	0.077	0.067
P50750	Cyclin-dependent kinase 9	CDK9	Q13428-S1361	Q13428	TCOF	1361	S	PAARTPRSKKKKKLG	FALSE	FALSE	0.5138364571367122	FALSE	S/T	S/T	5.18016e-5	0.694	0.354	0.077	0.067
P50750	Cyclin-dependent kinase 9	CDK9	Q13428-S1376	Q13428	TCOF	1376	S	AGEGGEASVSPEKTS	FALSE	FALSE	0.5246620956527268	FALSE	S/T	S/T	0.00861928	0.694	0.354	0.077	0.067
P50750	Cyclin-dependent kinase 9	CDK9	Q13428-S1378	Q13428	TCOF	1378	S	EGGEASVSPEKTSTT	FALSE	FALSE	0.926426118802492	FALSE	S/T	S/T	0.999902	0.694	0.354	0.077	0.067
P50750	Cyclin-dependent kinase 9	CDK9	Q13428-S1383	Q13428	TCOF	1383	S	SVSPEKTSTTSKGKA	FALSE	FALSE	0.5294224922003425	FALSE	S/T	S/T	2.5086e-4	0.694	0.354	0.077	0.067
P50750	Cyclin-dependent kinase 9	CDK9	Q13428-S1386	Q13428	TCOF	1386	S	PEKTSTTSKGKAKRD	FALSE	FALSE	0.5171413351854928	FALSE	S/T	S/T	6.15119e-5	0.694	0.354	0.077	0.067
P50750	Cyclin-dependent kinase 9	CDK9	Q13428-S1410	Q13428	TCOF	1410	S	KGKGSLGSQGAKDEP	FALSE	FALSE	0.5279299166755088	FALSE	S/T	S/T	2.31865e-4	0.694	0.354	0.077	0.067
P50750	Cyclin-dependent kinase 9	CDK9	Q13428-S1434	Q13428	TCOF	1434	S	TVEGGDQSNPKSKKE	FALSE	FALSE	0.5165618964290903	FALSE	S/T	S/T	0.00413489	0.694	0.354	0.077	0.067
P50750	Cyclin-dependent kinase 9	CDK9	Q13428-S1471	Q13428	TCOF	1471	S	ASTKDSESPSQKKKK	FALSE	FALSE	0.924058169341531	FALSE	S/T	S/T	0.999452	0.694	0.354	0.077	0.067
P50750	Cyclin-dependent kinase 9	CDK9	Q13428-S1473	Q13428	TCOF	1473	S	TKDSESPSQKKKKKK	FALSE	FALSE	0.5168877122959017	FALSE	S/T	S/T	4.48366e-5	0.694	0.354	0.077	0.067
P50750	Cyclin-dependent kinase 9	CDK9	Q13428-T84	Q13428	TCOF	84	T	RVSDPISTSESSEEE	FALSE	FALSE	0.5056590060400366	FALSE	S/T	S/T	0.00570106	0.694	0.354	0.077	0.067
P50750	Cyclin-dependent kinase 9	CDK9	Q13428-T102	Q13428	TCOF	102	T	EAETAKATPRLASTN	FALSE	FALSE	0.9243248360081976	FALSE	S/T	S/T	0.999503	0.694	0.354	0.077	0.067
P50750	Cyclin-dependent kinase 9	CDK9	Q13428-T108	Q13428	TCOF	108	T	ATPRLASTNSSVLGA	FALSE	FALSE	0.5396956242666615	FALSE	S/T	S/T	8.40905e-4	0.694	0.354	0.077	0.067
P50750	Cyclin-dependent kinase 9	CDK9	Q13428-T144	Q13428	TCOF	144	T	NSMPHPATGKTVANL	FALSE	FALSE	0.5388243611199532	FALSE	S/T	S/T	1.82244e-4	0.694	0.354	0.077	0.067
P50750	Cyclin-dependent kinase 9	CDK9	Q13428-T147	Q13428	TCOF	147	T	PHPATGKTVANLLSG	FALSE	FALSE	0.5375168232314123	FALSE	S/T	S/T	1.77754e-4	0.694	0.354	0.077	0.067
P50750	Cyclin-dependent kinase 9	CDK9	Q13428-T167	Q13428	TCOF	167	T	SAEPSANTTLVSETE	FALSE	FALSE	0.5128803738734283	FALSE	S/T	S/T	0.00146868	0.694	0.354	0.077	0.067
P50750	Cyclin-dependent kinase 9	CDK9	Q13428-T173	Q13428	TCOF	173	T	NTTLVSETEEEGSVP	FALSE	FALSE	0.5439818057368856	FALSE	S/T	S/T	6.87696e-4	0.694	0.354	0.077	0.067
P50750	Cyclin-dependent kinase 9	CDK9	Q13428-T210	Q13428	TCOF	210	T	TSSSSDETDVEGKPS	FALSE	FALSE	0.6153908202571082	FALSE	S/T	S/T	0.0129992	0.694	0.354	0.077	0.067
P50750	Cyclin-dependent kinase 9	CDK9	Q13428-T249	Q13428	TCOF	249	T	PGKVGDVTPQVKGGA	FALSE	FALSE	0.9231836092634356	FALSE	S/T	S/T	0.999652	0.694	0.354	0.077	0.067
P50750	Cyclin-dependent kinase 9	CDK9	Q13428-T310	Q13428	TCOF	310	T	ASAPAKGTPGKGATP	FALSE	FALSE	0.9239149127202916	FALSE	S/T	S/T	0.998939	0.694	0.354	0.077	0.067
P50750	Cyclin-dependent kinase 9	CDK9	Q13428-T316	Q13428	TCOF	316	T	GTPGKGATPAPPGKA	FALSE	FALSE	0.9157363660074888	FALSE	S/T	S/T	0.999147	0.694	0.354	0.077	0.067
P50750	Cyclin-dependent kinase 9	CDK9	Q13428-T330	Q13428	TCOF	330	T	AGAVASQTKAGKPEE	FALSE	FALSE	0.5196821567403461	FALSE	S/T	S/T	3.52569e-5	0.694	0.354	0.077	0.067
P50750	Cyclin-dependent kinase 9	CDK9	Q13428-T368	Q13428	TCOF	368	T	QAKASGKTSQVGAAS	FALSE	FALSE	0.5130967560139498	FALSE	S/T	S/T	0.00456689	0.694	0.354	0.077	0.067
P50750	Cyclin-dependent kinase 9	CDK9	Q13428-T394	Q13428	TCOF	394	T	APAPPGKTGPAVAKA	FALSE	FALSE	0.5436222495880015	FALSE	S/T	S/T	1.52474e-4	0.694	0.354	0.077	0.067
P50750	Cyclin-dependent kinase 9	CDK9	Q13428-T533	Q13428	TCOF	533	T	PGKVGPATPSAQVGK	FALSE	FALSE	0.9273832855846588	FALSE	S/T	S/T	0.999798	0.694	0.354	0.077	0.067
P50750	Cyclin-dependent kinase 9	CDK9	Q13428-T581	Q13428	TCOF	581	T	NILQAKPTSSPAKGP	FALSE	FALSE	0.5122300893472832	FALSE	S/T	S/T	0.00448618	0.694	0.354	0.077	0.067
P50750	Cyclin-dependent kinase 9	CDK9	Q13428-T663	Q13428	TCOF	663	T	VAPVRVGTQAPRKAG	FALSE	FALSE	0.5138364571367122	FALSE	S/T	S/T	5.3478e-5	0.694	0.354	0.077	0.067
P50750	Cyclin-dependent kinase 9	CDK9	Q13428-T671	Q13428	TCOF	671	T	QAPRKAGTATSPAGS	FALSE	FALSE	0.5293243009858721	FALSE	S/T	S/T	2.59482e-4	0.694	0.354	0.077	0.067
P50750	Cyclin-dependent kinase 9	CDK9	Q13428-T673	Q13428	TCOF	673	T	PRKAGTATSPAGSSP	FALSE	FALSE	0.6153908202571082	FALSE	S/T	S/T	0.013001	0.694	0.354	0.077	0.067
P50750	Cyclin-dependent kinase 9	CDK9	Q13428-T686	Q13428	TCOF	686	T	SPAVAGGTQRPAEDS	FALSE	FALSE	0.5393555996858537	FALSE	S/T	S/T	3.18243e-4	0.694	0.354	0.077	0.067
P50750	Cyclin-dependent kinase 9	CDK9	Q13428-T814	Q13428	TCOF	814	T	SAPGKVVTAAAQAKQ	FALSE	FALSE	0.5138348891924612	FALSE	S/T	S/T	8.47581e-5	0.694	0.354	0.077	0.067
P50750	Cyclin-dependent kinase 9	CDK9	Q13428-T838	Q13428	TCOF	838	T	VRNPQNSTVLARGPA	FALSE	FALSE	0.5349405476880431	FALSE	S/T	S/T	3.09183e-4	0.694	0.354	0.077	0.067
P50750	Cyclin-dependent kinase 9	CDK9	Q13428-T914	Q13428	TCOF	914	T	PRKGAAPTPPGKTGP	FALSE	FALSE	0.9273832855846588	FALSE	S/T	S/T	0.999725	0.694	0.354	0.077	0.067
P50750	Cyclin-dependent kinase 9	CDK9	Q13428-T974	Q13428	TCOF	974	T	SPAGPAATPAQAQAA	FALSE	FALSE	0.9237943966957698	FALSE	S/T	S/T	0.999885	0.694	0.354	0.077	0.067
P50750	Cyclin-dependent kinase 9	CDK9	Q13428-T983	Q13428	TCOF	983	T	AQAQAASTPRKARAS	FALSE	FALSE	0.9237943966957698	FALSE	S/T	S/T	0.999885	0.694	0.354	0.077	0.067
P50750	Cyclin-dependent kinase 9	CDK9	Q13428-T1026	Q13428	TCOF	1026	T	TNVVTMPTAHPRIAP	FALSE	FALSE	0.5099186134116679	FALSE	S/T	S/T	0.00132528	0.694	0.354	0.077	0.067
P50750	Cyclin-dependent kinase 9	CDK9	Q13428-T1060	Q13428	TCOF	1060	T	KKQEGPATQVSKKNP	FALSE	FALSE	0.5241949142551179	FALSE	S/T	S/T	9.4235e-5	0.694	0.354	0.077	0.067
P50750	Cyclin-dependent kinase 9	CDK9	Q13428-T1073	Q13428	TCOF	1073	T	NPASLPLTQAALKVL	FALSE	FALSE	0.5189321567403462	FALSE	S/T	S/T	3.77109e-5	0.694	0.354	0.077	0.067
P50750	Cyclin-dependent kinase 9	CDK9	Q13428-T1094	Q13428	TCOF	1094	T	AQPPVARTQPSSGVD	FALSE	FALSE	0.5293743611199532	FALSE	S/T	S/T	2.2255e-4	0.694	0.354	0.077	0.067
P50750	Cyclin-dependent kinase 9	CDK9	Q13428-T1110	Q13428	TCOF	1110	T	AVGTLPATSPQSTSV	FALSE	FALSE	0.5137709482253459	FALSE	S/T	S/T	0.00716369	0.694	0.354	0.077	0.067
P50750	Cyclin-dependent kinase 9	CDK9	Q13428-T1115	Q13428	TCOF	1115	T	PATSPQSTSVQAKGT	FALSE	FALSE	0.5016097996908302	FALSE	S/T	S/T	0.00603773	0.694	0.354	0.077	0.067
P50750	Cyclin-dependent kinase 9	CDK9	Q13428-T1171	Q13428	TCOF	1171	T	QGAKSAHTLGPTPSR	FALSE	FALSE	0.5177971511763901	FALSE	S/T	S/T	3.06646e-5	0.694	0.354	0.077	0.067
P50750	Cyclin-dependent kinase 9	CDK9	Q13428-T1175	Q13428	TCOF	1175	T	SAHTLGPTPSRTETL	FALSE	FALSE	0.9237943966957698	FALSE	S/T	S/T	0.999884	0.694	0.354	0.077	0.067
P50750	Cyclin-dependent kinase 9	CDK9	Q13428-T1179	Q13428	TCOF	1179	T	LGPTPSRTETLVEET	FALSE	FALSE	0.551343823259089	FALSE	S/T	S/T	4.87545e-4	0.694	0.354	0.077	0.067
P50750	Cyclin-dependent kinase 9	CDK9	Q13428-T1186	Q13428	TCOF	1186	T	TETLVEETAAESSED	FALSE	FALSE	0.5388661408569896	FALSE	S/T	S/T	0.00115482	0.694	0.354	0.077	0.067
P50750	Cyclin-dependent kinase 9	CDK9	Q13428-T1208	Q13428	TCOF	1208	T	SLLSGYMTPGLTPAN	FALSE	FALSE	0.9273832855846588	FALSE	S/T	S/T	0.999783	0.694	0.354	0.077	0.067
P50750	Cyclin-dependent kinase 9	CDK9	Q13428-T1222	Q13428	TCOF	1222	T	NSQASKATPKLDSSP	FALSE	FALSE	0.9210246918300709	FALSE	S/T	S/T	0.998722	0.694	0.354	0.077	0.067
P50750	Cyclin-dependent kinase 9	CDK9	Q13428-T1260	Q13428	TCOF	1260	T	AGMLSPKTGGKEAAS	FALSE	FALSE	0.5388243611199532	FALSE	S/T	S/T	1.82493e-4	0.694	0.354	0.077	0.067
P50750	Cyclin-dependent kinase 9	CDK9	Q13428-T1269	Q13428	TCOF	1269	T	GKEAASGTTPQKSRK	FALSE	FALSE	0.5107054283463217	FALSE	S/T	S/T	0.00201217	0.694	0.354	0.077	0.067
P50750	Cyclin-dependent kinase 9	CDK9	Q13428-T1270	Q13428	TCOF	1270	T	KEAASGTTPQKSRKP	FALSE	FALSE	0.922058169341531	FALSE	S/T	S/T	0.999372	0.694	0.354	0.077	0.067
P50750	Cyclin-dependent kinase 9	CDK9	Q13428-T1358	Q13428	TCOF	1358	T	GDQPAARTPRSKKKK	FALSE	FALSE	0.9273832855846588	FALSE	S/T	S/T	0.99974	0.694	0.354	0.077	0.067
P50750	Cyclin-dependent kinase 9	CDK9	Q13428-T1382	Q13428	TCOF	1382	T	ASVSPEKTSTTSKGK	FALSE	FALSE	0.5139800893472832	FALSE	S/T	S/T	0.0042729	0.694	0.354	0.077	0.067
P50750	Cyclin-dependent kinase 9	CDK9	Q13428-T1384	Q13428	TCOF	1384	T	VSPEKTSTTSKGKAK	FALSE	FALSE	0.5375168232314123	FALSE	S/T	S/T	1.77567e-4	0.694	0.354	0.077	0.067
P50750	Cyclin-dependent kinase 9	CDK9	Q13428-T1385	Q13428	TCOF	1385	T	SPEKTSTTSKGKAKR	FALSE	FALSE	0.5165618964290903	FALSE	S/T	S/T	0.00416406	0.694	0.354	0.077	0.067
P50750	Cyclin-dependent kinase 9	CDK9	Q13428-3-T1176	Q13428-3	TCOF-3	1176	T	AHTLVGPTPSRTETL	FALSE	FALSE	0.8237264514813623	FALSE	S/T	S/T	0.999836	0.694	0.354	0.041	0.041
P50750	Cyclin-dependent kinase 9	CDK9	Q13428-4-S1003	Q13428-4	TCOF-4	1003	S	IFVDPNRSPAGPAAT	FALSE	FALSE	0.8212842996370634	FALSE	S/T	S/T	0.999792	0.694	0.354	0.041	0.041
P50750	Cyclin-dependent kinase 9	CDK9	Q13428-6-S870	Q13428-6	TCOF-6	870	S	GPEEDSGSSEEESDS	FALSE	FALSE	0.503307992780191	FALSE	S/T	S/T	0.00726934	0.694	0.354	0.041	0.041
P50750	Cyclin-dependent kinase 9	CDK9	Q13428-6-S1050	Q13428-6	TCOF-6	1050	S	SKESSRISDGKKQEG	FALSE	FALSE	0.5155707161980502	FALSE	S/T	S/T	0.0148603	0.694	0.354	0.041	0.041
P50750	Cyclin-dependent kinase 9	CDK9	Q13428-6-S1073	Q13428-6	TCOF-6	1073	S	VGTLPATSPQSTSVQ	FALSE	FALSE	0.8253264514813624	FALSE	S/T	S/T	0.99987	0.694	0.354	0.041	0.041
P50750	Cyclin-dependent kinase 9	CDK9	Q13428-6-T983	Q13428-6	TCOF-6	983	T	AQAQAASTPRKARAS	FALSE	FALSE	0.8183607995397407	FALSE	S/T	S/T	0.999761	0.694	0.354	0.041	0.041
P50750	Cyclin-dependent kinase 9	CDK9	Q13428-6-T1320	Q13428-6	TCOF-6	1320	T	GDQPAARTPRSKKKK	FALSE	FALSE	0.8080554742891874	FALSE	S/T	S/T	0.999461	0.694	0.354	0.041	0.041
P50750	Cyclin-dependent kinase 9	CDK9	Q13435-S302	Q13435	SF3B2	302	S	EMETDARSSLGQSAS	FALSE	FALSE	0.7457686416843975	FALSE	S/T	S/T	0.0270143	0.712	0.292	0.157	0.041
P50750	Cyclin-dependent kinase 9	CDK9	Q13435-S343	Q13435	SF3B2	343	S	PQRVRGVSSESSGDR	FALSE	FALSE	0.8400622166655012	FALSE	S/T	S/T	0.101701	0.712	0.292	0.157	0.041
P50750	Cyclin-dependent kinase 9	CDK9	Q13435-S346	Q13435	SF3B2	346	S	VRGVSSESSGDREKD	FALSE	FALSE	0.649198426616568	FALSE	S/T	S/T	0.0183026	0.712	0.292	0.157	0.041
P50750	Cyclin-dependent kinase 9	CDK9	Q13435-S360	Q13435	SF3B2	360	S	DSTRSRGSDSPAADV	FALSE	FALSE	0.8489891040265393	FALSE	S/T	S/T	0.19768	0.712	0.292	0.157	0.041
P50750	Cyclin-dependent kinase 9	CDK9	Q13435-S362	Q13435	SF3B2	362	S	TRSRGSDSPAADVEI	FALSE	FALSE	0.916935157829008	FALSE	S/T	S/T	0.999975	0.712	0.292	0.157	0.041
P50750	Cyclin-dependent kinase 9	CDK9	Q13435-S431	Q13435	SF3B2	431	S	FEEEHKDSDDDSSDD	FALSE	FALSE	0.7915199917976693	FALSE	S/T	S/T	0.0310183	0.712	0.292	0.157	0.041
P50750	Cyclin-dependent kinase 9	CDK9	Q13435-S435	Q13435	SF3B2	435	S	HKDSDDDSSDDEQEK	FALSE	FALSE	0.552760747569615	FALSE	S/T	S/T	0.0136032	0.712	0.292	0.157	0.041
P50750	Cyclin-dependent kinase 9	CDK9	Q13435-S436	Q13435	SF3B2	436	S	KDSDDDSSDDEQEKK	FALSE	FALSE	0.6097800330408111	FALSE	S/T	S/T	0.0144791	0.712	0.292	0.157	0.041
P50750	Cyclin-dependent kinase 9	CDK9	Q13435-S655	Q13435	SF3B2	655	S	LKIPGLNSPIPESCS	FALSE	FALSE	0.9225155391277128	FALSE	S/T	S/T	0.999912	0.712	0.292	0.157	0.041
P50750	Cyclin-dependent kinase 9	CDK9	Q13435-S861	Q13435	SF3B2	861	S	QVEKEDFSDMVAEHA	FALSE	FALSE	0.7927107346440581	FALSE	S/T	S/T	0.0335777	0.712	0.292	0.157	0.041
P50750	Cyclin-dependent kinase 9	CDK9	Q13435-T201	Q13435	SF3B2	201	T	QEIAKMGTPVPRPPQ	FALSE	FALSE	0.9196641412918412	FALSE	S/T	S/T	0.999766	0.712	0.292	0.157	0.041
P50750	Cyclin-dependent kinase 9	CDK9	Q13435-T217	Q13435	SF3B2	217	T	MGQIGVRTPLGPRVA	FALSE	FALSE	0.9170044220216188	FALSE	S/T	S/T	0.99994	0.712	0.292	0.157	0.041
P50750	Cyclin-dependent kinase 9	CDK9	Q13435-T298	Q13435	SF3B2	298	T	QEEEEMETDARSSLG	FALSE	FALSE	0.8035654003540648	FALSE	S/T	S/T	0.0554855	0.712	0.292	0.157	0.041
P50750	Cyclin-dependent kinase 9	CDK9	Q13435-T747	Q13435	SF3B2	747	T	PADSGLITPGGFSSV	FALSE	FALSE	0.9185877553549522	FALSE	S/T	S/T	0.999933	0.712	0.292	0.157	0.041
P50750	Cyclin-dependent kinase 9	CDK9	Q13435-T760	Q13435	SF3B2	760	T	SVPAGMETPELIELR	FALSE	FALSE	0.9196641412918412	FALSE	S/T	S/T	0.999729	0.712	0.292	0.157	0.041
P50750	Cyclin-dependent kinase 9	CDK9	Q13435-T780	Q13435	SF3B2	780	T	EAMDGSETPQLFTVL	FALSE	FALSE	0.9196641412918412	FALSE	S/T	S/T	0.999817	0.712	0.292	0.157	0.041
P50750	Cyclin-dependent kinase 9	CDK9	Q13438-S300	Q13438	OS9	300	S	PQKMAGASPTKDDSK	FALSE	FALSE	0.6140211970296053	FALSE	S/T	S/T	0.999761	0.513	0.264	0.041	0.041
P50750	Cyclin-dependent kinase 9	CDK9	Q13438-S361	Q13438	OS9	361	S	VQVKVIRSPADLIRF	FALSE	FALSE	0.618674719799271	FALSE	S/T	S/T	0.999572	0.513	0.264	0.041	0.041
P50750	Cyclin-dependent kinase 9	CDK9	Q13438-S509	Q13438	OS9	509	S	KRLEEKQSPELVKKH	FALSE	FALSE	0.6109633986004086	FALSE	S/T	S/T	0.987773	0.513	0.264	0.041	0.041
P50750	Cyclin-dependent kinase 9	CDK9	Q13438-S529	Q13438	OS9	529	S	VPKKPPPSPQPTEED	FALSE	FALSE	0.6153190042383749	FALSE	S/T	S/T	0.999951	0.513	0.264	0.041	0.041
P50750	Cyclin-dependent kinase 9	CDK9	Q13443-S758	Q13443	ADAM9	758	S	GSVPRHVSPVTPPRE	FALSE	FALSE	0.6107308889048286	FALSE	S/T	S/T	0.999875	0.355	0.314	0.041	0.041
P50750	Cyclin-dependent kinase 9	CDK9	Q13443-T761	Q13443	ADAM9	761	T	PRHVSPVTPPREVPI	FALSE	FALSE	0.6118420000159397	FALSE	S/T	S/T	0.99984	0.355	0.314	0.041	0.041
P50750	Cyclin-dependent kinase 9	CDK9	Q13444-S806	Q13444	ADA15	806	S	PADPVVRSPKSQGPA	FALSE	FALSE	0.5079531085634155	FALSE	S/T	S/T	0.999878	0.372	0.245	0.041	0.041
P50750	Cyclin-dependent kinase 9	CDK9	Q13444-10-S742	Q13444-10	ADA15-10	742	S	YSLRGQPSPHPQGSH	FALSE	FALSE	0.501925002834793	FALSE	S/T	S/T	0.999964	0.372	0.245	0.041	0.041
P50750	Cyclin-dependent kinase 9	CDK9	Q13451-S13	Q13451	FKBP5	13	S	GAKNNEESPTATVAE	FALSE	FALSE	0.9401060890107102	FALSE	S/T	S/T	0.999854	0.72	0.257	0.053	0.1945
P50750	Cyclin-dependent kinase 9	CDK9	Q13451-S434	Q13451	FKBP5	434	S	KAMGKKTSEGVTNEK	FALSE	FALSE	0.8244250426643746	FALSE	S/T	S/T	3.21556e-4	0.72	0.257	0.053	0.1945
P50750	Cyclin-dependent kinase 9	CDK9	Q13451-S445	Q13451	FKBP5	445	S	TNEKGTDSQAMEEEK	FALSE	FALSE	0.8305658183457163	FALSE	S/T	S/T	5.1459e-4	0.72	0.257	0.053	0.1945
P50750	Cyclin-dependent kinase 9	CDK9	Q13451-T2	Q13451	FKBP5	2	T	______MTTDEGAKN	FALSE	FALSE	0.8580024455804753	FALSE	S/T	S/T	8.51124e-4	0.72	0.257	0.053	0.1945
P50750	Cyclin-dependent kinase 9	CDK9	Q13451-T3	Q13451	FKBP5	3	T	_____MTTDEGAKNN	FALSE	FALSE	0.8684018910496486	FALSE	S/T	S/T	0.0166822	0.72	0.257	0.053	0.1945
P50750	Cyclin-dependent kinase 9	CDK9	Q13451-T15	Q13451	FKBP5	15	T	KNNEESPTATVAEQG	FALSE	FALSE	0.8399637808547641	FALSE	S/T	S/T	6.03822e-4	0.72	0.257	0.053	0.1945
P50750	Cyclin-dependent kinase 9	CDK9	Q13451-T17	Q13451	FKBP5	17	T	NEESPTATVAEQGED	FALSE	FALSE	0.8731638955212765	FALSE	S/T	S/T	0.00140817	0.72	0.257	0.053	0.1945
P50750	Cyclin-dependent kinase 9	CDK9	Q13451-T433	Q13451	FKBP5	433	T	NKAMGKKTSEGVTNE	FALSE	FALSE	0.8753585693969609	FALSE	S/T	S/T	0.00283935	0.72	0.257	0.053	0.1945
P50750	Cyclin-dependent kinase 9	CDK9	Q13451-T443	Q13451	FKBP5	443	T	GVTNEKGTDSQAMEE	FALSE	FALSE	0.8775653304817091	FALSE	S/T	S/T	0.0021249	0.72	0.257	0.053	0.1945
P50750	Cyclin-dependent kinase 9	CDK9	Q13451-Y54	Q13451	FKBP5	54	Y	PMIGDKVYVHYKGKL	FALSE	FALSE	0.6369321782297581	FALSE	S/T	Y	4.08424e-11	0.72	0.257	0.053	0.1945
P50750	Cyclin-dependent kinase 9	CDK9	Q13451-Y243	Q13451	FKBP5	243	Y	EPNAELIYEVTLKSF	FALSE	FALSE	0.6369321782297581	FALSE	S/T	Y	5.32697e-11	0.72	0.257	0.053	0.1945
P50750	Cyclin-dependent kinase 9	CDK9	Q13451-Y409	Q13451	FKBP5	409	Y	NERDRRIYANMFKKF	FALSE	FALSE	0.6689562924427267	FALSE	S/T	Y	6.36336e-10	0.72	0.257	0.053	0.1945
P50750	Cyclin-dependent kinase 9	CDK9	Q13459-S83	Q13459	MYO9B	83	S	WVLDANDSPVHRVLL	FALSE	FALSE	0.5156799709997749	FALSE	S/T	S/T	0.999101	0.489	0.165	0.041	0.041
P50750	Cyclin-dependent kinase 9	CDK9	Q13459-S1115	Q13459	MYO9B	1115	S	RSPLEHSSPEKEAPS	FALSE	FALSE	0.5067046877035281	FALSE	S/T	S/T	0.999512	0.489	0.165	0.041	0.041
P50750	Cyclin-dependent kinase 9	CDK9	Q13459-S1122	Q13459	MYO9B	1122	S	SPEKEAPSPEKTLPP	FALSE	FALSE	0.5053268986993632	FALSE	S/T	S/T	0.999706	0.489	0.165	0.041	0.041
P50750	Cyclin-dependent kinase 9	CDK9	Q13459-S1935	Q13459	MYO9B	1935	S	YEGVLNKSPKTRDIQ	FALSE	FALSE	0.5055618305606708	FALSE	S/T	S/T	0.99947	0.489	0.165	0.041	0.041
P50750	Cyclin-dependent kinase 9	CDK9	Q13459-T1271	Q13459	MYO9B	1271	T	APGSAPETPEDKSKP	FALSE	FALSE	0.5067046877035281	FALSE	S/T	S/T	0.999525	0.489	0.165	0.041	0.041
P50750	Cyclin-dependent kinase 9	CDK9	Q13469-S23	Q13469	NFAC2	23	S	PGHEPGGSPQDELDF	FALSE	FALSE	0.855613107405273	FALSE	S/T	S/T	0.999923	0.684	0.477	0.044	0.041
P50750	Cyclin-dependent kinase 9	CDK9	Q13469-S53	Q13469	NFAC2	53	S	PNAHKVASPPSGPAY	FALSE	FALSE	0.8587296901826476	FALSE	S/T	S/T	0.999586	0.684	0.477	0.044	0.041
P50750	Cyclin-dependent kinase 9	CDK9	Q13469-S56	Q13469	NFAC2	56	S	HKVASPPSGPAYPDD	FALSE	FALSE	0.6164743870892163	FALSE	S/T	S/T	8.46419e-4	0.684	0.477	0.044	0.041
P50750	Cyclin-dependent kinase 9	CDK9	Q13469-S73	Q13469	NFAC2	73	S	DYGLKPYSPLASLSG	FALSE	FALSE	0.8600550523702608	FALSE	S/T	S/T	0.999449	0.684	0.477	0.044	0.041
P50750	Cyclin-dependent kinase 9	CDK9	Q13469-S79	Q13469	NFAC2	79	S	YSPLASLSGEPPGRF	FALSE	FALSE	0.6125086652880107	FALSE	S/T	S/T	9.33253e-4	0.684	0.477	0.044	0.041
P50750	Cyclin-dependent kinase 9	CDK9	Q13469-S99	Q13469	NFAC2	99	S	VGPQKFLSAAKPAGA	FALSE	FALSE	0.5926425411000967	FALSE	S/T	S/T	2.78278e-4	0.684	0.477	0.044	0.041
P50750	Cyclin-dependent kinase 9	CDK9	Q13469-S107	Q13469	NFAC2	107	S	AAKPAGASGLSPRIE	FALSE	FALSE	0.6132594160387614	FALSE	S/T	S/T	9.08593e-4	0.684	0.477	0.044	0.041
P50750	Cyclin-dependent kinase 9	CDK9	Q13469-S110	Q13469	NFAC2	110	S	PAGASGLSPRIEITP	FALSE	FALSE	0.8586739835174648	FALSE	S/T	S/T	0.999801	0.684	0.477	0.044	0.041
P50750	Cyclin-dependent kinase 9	CDK9	Q13469-S118	Q13469	NFAC2	118	S	PRIEITPSHELIQAV	FALSE	FALSE	0.5977327836826367	FALSE	S/T	S/T	0.00148249	0.684	0.477	0.044	0.041
P50750	Cyclin-dependent kinase 9	CDK9	Q13469-S148	Q13469	NFAC2	148	S	PLAGVAASPRFTLPV	FALSE	FALSE	0.855673983517465	FALSE	S/T	S/T	0.999859	0.684	0.477	0.044	0.041
P50750	Cyclin-dependent kinase 9	CDK9	Q13469-S213	Q13469	NFAC2	213	S	QNIPAHYSPRTSPIM	FALSE	FALSE	0.855673983517465	FALSE	S/T	S/T	0.999848	0.684	0.477	0.044	0.041
P50750	Cyclin-dependent kinase 9	CDK9	Q13469-S217	Q13469	NFAC2	217	S	AHYSPRTSPIMSPRT	FALSE	FALSE	0.855673983517465	FALSE	S/T	S/T	0.999835	0.684	0.477	0.044	0.041
P50750	Cyclin-dependent kinase 9	CDK9	Q13469-S221	Q13469	NFAC2	221	S	PRTSPIMSPRTSLAE	FALSE	FALSE	0.855673983517465	FALSE	S/T	S/T	0.999842	0.684	0.477	0.044	0.041
P50750	Cyclin-dependent kinase 9	CDK9	Q13469-S225	Q13469	NFAC2	225	S	PIMSPRTSLAEDSCL	FALSE	FALSE	0.5504861576945799	FALSE	S/T	S/T	9.31039e-6	0.684	0.477	0.044	0.041
P50750	Cyclin-dependent kinase 9	CDK9	Q13469-S230	Q13469	NFAC2	230	S	RTSLAEDSCLGRHSP	FALSE	FALSE	0.6232952369269477	FALSE	S/T	S/T	3.67086e-4	0.684	0.477	0.044	0.041
P50750	Cyclin-dependent kinase 9	CDK9	Q13469-S236	Q13469	NFAC2	236	S	DSCLGRHSPVPRPAS	FALSE	FALSE	0.8529127198083737	FALSE	S/T	S/T	0.99995	0.684	0.477	0.044	0.041
P50750	Cyclin-dependent kinase 9	CDK9	Q13469-S243	Q13469	NFAC2	243	S	SPVPRPASRSSSPGA	FALSE	FALSE	0.6320350064596698	FALSE	S/T	S/T	0.00885556	0.684	0.477	0.044	0.041
P50750	Cyclin-dependent kinase 9	CDK9	Q13469-S245	Q13469	NFAC2	245	S	VPRPASRSSSPGAKR	FALSE	FALSE	0.7630627679107009	FALSE	S/T	S/T	0.0219922	0.684	0.477	0.044	0.041
P50750	Cyclin-dependent kinase 9	CDK9	Q13469-S247	Q13469	NFAC2	247	S	RPASRSSSPGAKRRH	FALSE	FALSE	0.850913107405273	FALSE	S/T	S/T	0.999901	0.684	0.477	0.044	0.041
P50750	Cyclin-dependent kinase 9	CDK9	Q13469-S255	Q13469	NFAC2	255	S	PGAKRRHSCAEALVA	FALSE	FALSE	0.6125086652880107	FALSE	S/T	S/T	9.5522e-4	0.684	0.477	0.044	0.041
P50750	Cyclin-dependent kinase 9	CDK9	Q13469-S268	Q13469	NFAC2	268	S	VALPPGASPQRSRSP	FALSE	FALSE	0.8529377430858411	FALSE	S/T	S/T	0.999956	0.684	0.477	0.044	0.041
P50750	Cyclin-dependent kinase 9	CDK9	Q13469-S272	Q13469	NFAC2	272	S	PGASPQRSRSPSPQP	FALSE	FALSE	0.6221275822896569	FALSE	S/T	S/T	0.00628798	0.684	0.477	0.044	0.041
P50750	Cyclin-dependent kinase 9	CDK9	Q13469-S290	Q13469	NFAC2	290	S	VAPQDHGSPAGYPPV	FALSE	FALSE	0.8594562795252989	FALSE	S/T	S/T	0.999716	0.684	0.477	0.044	0.041
P50750	Cyclin-dependent kinase 9	CDK9	Q13469-S326	Q13469	NFAC2	326	S	PPKMWKTSPDPSPVS	FALSE	FALSE	0.850913107405273	FALSE	S/T	S/T	0.999908	0.684	0.477	0.044	0.041
P50750	Cyclin-dependent kinase 9	CDK9	Q13469-S330	Q13469	NFAC2	330	S	WKTSPDPSPVSAAPS	FALSE	FALSE	0.8566005069157152	FALSE	S/T	S/T	0.999457	0.684	0.477	0.044	0.041
P50750	Cyclin-dependent kinase 9	CDK9	Q13469-S333	Q13469	NFAC2	333	S	SPDPSPVSAAPSKAG	FALSE	FALSE	0.6112075815685171	FALSE	S/T	S/T	0.00371237	0.684	0.477	0.044	0.041
P50750	Cyclin-dependent kinase 9	CDK9	Q13469-S337	Q13469	NFAC2	337	S	SPVSAAPSKAGLPRH	FALSE	FALSE	0.5736981120658511	FALSE	S/T	S/T	1.65446e-4	0.684	0.477	0.044	0.041
P50750	Cyclin-dependent kinase 9	CDK9	Q13469-S363	Q13469	NFAC2	363	S	EQGERRNSAPESILL	FALSE	FALSE	0.6011134968214312	FALSE	S/T	S/T	0.00214899	0.684	0.477	0.044	0.041
P50750	Cyclin-dependent kinase 9	CDK9	Q13469-S367	Q13469	NFAC2	367	S	RRNSAPESILLVPPT	FALSE	FALSE	0.5425783405168427	FALSE	S/T	S/T	5.36185e-5	0.684	0.477	0.044	0.041
P50750	Cyclin-dependent kinase 9	CDK9	Q13469-S605	Q13469	NFAC2	605	S	LTGQNFTSESKVVFT	FALSE	FALSE	0.632707935339646	FALSE	S/T	S/T	4.2023e-4	0.684	0.477	0.044	0.041
P50750	Cyclin-dependent kinase 9	CDK9	Q13469-S704	Q13469	NFAC2	704	S	PTHGGLGSQPYYPQH	FALSE	FALSE	0.6531827198986283	FALSE	S/T	S/T	6.30494e-4	0.684	0.477	0.044	0.041
P50750	Cyclin-dependent kinase 9	CDK9	Q13469-S736	Q13469	NFAC2	736	S	QQFRTGLSSPDARYQ	FALSE	FALSE	0.7588610514774422	FALSE	S/T	S/T	0.016826	0.684	0.477	0.044	0.041
P50750	Cyclin-dependent kinase 9	CDK9	Q13469-S737	Q13469	NFAC2	737	S	QFRTGLSSPDARYQQ	FALSE	FALSE	0.853613107405273	FALSE	S/T	S/T	0.999921	0.684	0.477	0.044	0.041
P50750	Cyclin-dependent kinase 9	CDK9	Q13469-S755	Q13469	NFAC2	755	S	AAVLYQRSKSLSPSL	FALSE	FALSE	0.5595754374150553	FALSE	S/T	S/T	2.51447e-6	0.684	0.477	0.044	0.041
P50750	Cyclin-dependent kinase 9	CDK9	Q13469-S757	Q13469	NFAC2	757	S	VLYQRSKSLSPSLLG	FALSE	FALSE	0.5398876387940674	FALSE	S/T	S/T	2.01172e-5	0.684	0.477	0.044	0.041
P50750	Cyclin-dependent kinase 9	CDK9	Q13469-S759	Q13469	NFAC2	759	S	YQRSKSLSPSLLGYQ	FALSE	FALSE	0.8603969327121411	FALSE	S/T	S/T	0.99939	0.684	0.477	0.044	0.041
P50750	Cyclin-dependent kinase 9	CDK9	Q13469-S761	Q13469	NFAC2	761	S	RSKSLSPSLLGYQQP	FALSE	FALSE	0.5354802086077046	FALSE	S/T	S/T	7.82508e-6	0.684	0.477	0.044	0.041
P50750	Cyclin-dependent kinase 9	CDK9	Q13469-S776	Q13469	NFAC2	776	S	ALMAAPLSLADAHRS	FALSE	FALSE	0.543117154114627	FALSE	S/T	S/T	1.70954e-5	0.684	0.477	0.044	0.041
P50750	Cyclin-dependent kinase 9	CDK9	Q13469-S790	Q13469	NFAC2	790	S	SVLVHAGSQGQSSAL	FALSE	FALSE	0.5712554798796788	FALSE	S/T	S/T	1.14552e-4	0.684	0.477	0.044	0.041
P50750	Cyclin-dependent kinase 9	CDK9	Q13469-S794	Q13469	NFAC2	794	S	HAGSQGQSSALLHPS	FALSE	FALSE	0.6253840341897889	FALSE	S/T	S/T	0.00654781	0.684	0.477	0.044	0.041
P50750	Cyclin-dependent kinase 9	CDK9	Q13469-S795	Q13469	NFAC2	795	S	AGSQGQSSALLHPSP	FALSE	FALSE	0.5983805626774038	FALSE	S/T	S/T	0.00145357	0.684	0.477	0.044	0.041
P50750	Cyclin-dependent kinase 9	CDK9	Q13469-S801	Q13469	NFAC2	801	S	SSALLHPSPTNQQAS	FALSE	FALSE	0.8595296901826476	FALSE	S/T	S/T	0.999577	0.684	0.477	0.044	0.041
P50750	Cyclin-dependent kinase 9	CDK9	Q13469-S808	Q13469	NFAC2	808	S	SPTNQQASPVIHYSP	FALSE	FALSE	0.857969102831273	FALSE	S/T	S/T	0.99963900000000006	0.684	0.477	0.044	0.041
P50750	Cyclin-dependent kinase 9	CDK9	Q13469-S814	Q13469	NFAC2	814	S	ASPVIHYSPTNQQLR	FALSE	FALSE	0.8601615439439254	FALSE	S/T	S/T	0.999277	0.684	0.477	0.044	0.041
P50750	Cyclin-dependent kinase 9	CDK9	Q13469-S856	Q13469	NFAC2	856	S	VSQGQRLSPGSYPTV	FALSE	FALSE	0.855673983517465	FALSE	S/T	S/T	0.999849	0.684	0.477	0.044	0.041
P50750	Cyclin-dependent kinase 9	CDK9	Q13469-S859	Q13469	NFAC2	859	S	GQRLSPGSYPTVIQQ	FALSE	FALSE	0.5608314288851559	FALSE	S/T	S/T	9.85526e-9	0.684	0.477	0.044	0.041
P50750	Cyclin-dependent kinase 9	CDK9	Q13469-S882	Q13469	NFAC2	882	S	AKNGPPVSDQKEVLP	FALSE	FALSE	0.8305156298664326	FALSE	S/T	S/T	0.0476684	0.684	0.477	0.044	0.041
P50750	Cyclin-dependent kinase 9	CDK9	Q13469-T116	Q13469	NFAC2	116	T	LSPRIEITPSHELIQ	FALSE	FALSE	0.8567325868169279	FALSE	S/T	S/T	0.997892	0.684	0.477	0.044	0.041
P50750	Cyclin-dependent kinase 9	CDK9	Q13469-T216	Q13469	NFAC2	216	T	PAHYSPRTSPIMSPR	FALSE	FALSE	0.6221275822896569	FALSE	S/T	S/T	0.00613823	0.684	0.477	0.044	0.041
P50750	Cyclin-dependent kinase 9	CDK9	Q13469-T224	Q13469	NFAC2	224	T	SPIMSPRTSLAEDSC	FALSE	FALSE	0.6059680169685925	FALSE	S/T	S/T	0.00457352	0.684	0.477	0.044	0.041
P50750	Cyclin-dependent kinase 9	CDK9	Q13469-T325	Q13469	NFAC2	325	T	IPPKMWKTSPDPSPV	FALSE	FALSE	0.6064172946597626	FALSE	S/T	S/T	0.00101942	0.684	0.477	0.044	0.041
P50750	Cyclin-dependent kinase 9	CDK9	Q13469-T374	Q13469	NFAC2	374	T	SILLVPPTWPKPLVP	FALSE	FALSE	0.5574850443458644	FALSE	S/T	S/T	4.97405e-9	0.684	0.477	0.044	0.041
P50750	Cyclin-dependent kinase 9	CDK9	Q13469-T483	Q13469	NFAC2	483	T	VHRITGKTVTTTSYE	FALSE	FALSE	0.5433613762311283	FALSE	S/T	S/T	5.57623e-5	0.684	0.477	0.044	0.041
P50750	Cyclin-dependent kinase 9	CDK9	Q13469-T485	Q13469	NFAC2	485	T	RITGKTVTTTSYEKI	FALSE	FALSE	0.539745042053988	FALSE	S/T	S/T	5.12695e-5	0.684	0.477	0.044	0.041
P50750	Cyclin-dependent kinase 9	CDK9	Q13469-T585	Q13469	NFAC2	585	T	PMVERQDTDSCLVYG	FALSE	FALSE	0.6137388074797799	FALSE	S/T	S/T	0.00250153	0.684	0.477	0.044	0.041
P50750	Cyclin-dependent kinase 9	CDK9	Q13469-T599	Q13469	NFAC2	599	T	GGQQMILTGQNFTSE	FALSE	FALSE	0.5433775707812937	FALSE	S/T	S/T	1.40984e-5	0.684	0.477	0.044	0.041
P50750	Cyclin-dependent kinase 9	CDK9	Q13469-T652	Q13469	NFAC2	652	T	YRNKHIRTPVKVNFY	FALSE	FALSE	0.8587069272362344	FALSE	S/T	S/T	0.99349	0.684	0.477	0.044	0.041
P50750	Cyclin-dependent kinase 9	CDK9	Q13469-T803	Q13469	NFAC2	803	T	ALLHPSPTNQQASPV	FALSE	FALSE	0.5946178549838846	FALSE	S/T	S/T	0.00168135	0.684	0.477	0.044	0.041
P50750	Cyclin-dependent kinase 9	CDK9	Q13469-T862	Q13469	NFAC2	862	T	LSPGSYPTVIQQQNA	FALSE	FALSE	0.5756730135737984	FALSE	S/T	S/T	1.4084e-4	0.684	0.477	0.044	0.041
P50750	Cyclin-dependent kinase 9	CDK9	Q13469-T893	Q13469	NFAC2	893	T	EVLPAGVTIKQEQNL	FALSE	FALSE	0.5492450861557228	FALSE	S/T	S/T	3.03196e-5	0.684	0.477	0.044	0.041
P50750	Cyclin-dependent kinase 9	CDK9	Q13469-Y346	Q13469	NFAC2	346	Y	AGLPRHIYPAVEFLG	FALSE	FALSE	0.5246962287298822	FALSE	S/T	Y	0.0022774	0.684	0.477	0.044	0.041
P50750	Cyclin-dependent kinase 9	CDK9	Q13469-Y860	Q13469	NFAC2	860	Y	QRLSPGSYPTVIQQQ	FALSE	FALSE	0.5168517333559751	FALSE	S/T	Y	0.00238267	0.684	0.477	0.044	0.041
P50750	Cyclin-dependent kinase 9	CDK9	Q13470-2-S411	Q13470-2	TNK1-2	411	S	PITVIEGSPDSTIWK	FALSE	FALSE	0.6451028237620149	FALSE	S/T	S/T	0.999596	0.48	0.339	0.041	0.041
P50750	Cyclin-dependent kinase 9	CDK9	Q13472-S971	Q13472	TOP3A	971	S	SKRPRASSSDMGSTA	FALSE	FALSE	0.5852458522815596	FALSE	S/T	S/T	0.0309147	0.783	0.356	0.041	0.041
P50750	Cyclin-dependent kinase 9	CDK9	Q13472-T554	Q13472	TOP3A	554	T	ARMYVGLTPDKRFLP	FALSE	FALSE	0.8228843788283664	FALSE	S/T	S/T	0.998296	0.783	0.356	0.041	0.041
P50750	Cyclin-dependent kinase 9	CDK9	Q13485-S32	Q13485	SMAD4	32	S	CHRQGGESETFAKRA	FALSE	FALSE	0.5461776885751259	FALSE	S/T	S/T	4.36625e-4	0.665	0.391	0.044	0.12
P50750	Cyclin-dependent kinase 9	CDK9	Q13485-S138	Q13485	SMAD4	138	S	YHYERVVSPGIDLSG	FALSE	FALSE	0.889382700877749	FALSE	S/T	S/T	0.999524	0.665	0.391	0.044	0.12
P50750	Cyclin-dependent kinase 9	CDK9	Q13485-S343	Q13485	SMAD4	343	S	GETFKVPSSCPIVTV	FALSE	FALSE	0.5508776923264012	FALSE	S/T	S/T	0.00184162	0.665	0.391	0.044	0.12
P50750	Cyclin-dependent kinase 9	CDK9	Q13485-T9	Q13485	SMAD4	9	T	DNMSITNTPTSNDAC	FALSE	FALSE	0.8934761239486069	FALSE	S/T	S/T	0.997134	0.665	0.391	0.044	0.12
P50750	Cyclin-dependent kinase 9	CDK9	Q13485-T265	Q13485	SMAD4	265	T	ATYHHNSTTTWTGSR	FALSE	FALSE	0.5476634028608403	FALSE	S/T	S/T	3.84789e-4	0.665	0.391	0.044	0.12
P50750	Cyclin-dependent kinase 9	CDK9	Q13485-T269	Q13485	SMAD4	269	T	HNSTTTWTGSRTAPY	FALSE	FALSE	0.5140473948219879	FALSE	S/T	S/T	2.46615e-4	0.665	0.391	0.044	0.12
P50750	Cyclin-dependent kinase 9	CDK9	Q13485-T273	Q13485	SMAD4	273	T	TTWTGSRTAPYTPNL	FALSE	FALSE	0.5471465808606276	FALSE	S/T	S/T	0.00239063	0.665	0.391	0.044	0.12
P50750	Cyclin-dependent kinase 9	CDK9	Q13485-T277	Q13485	SMAD4	277	T	GSRTAPYTPNLPHHQ	FALSE	FALSE	0.8923160846244232	FALSE	S/T	S/T	0.999123	0.665	0.391	0.044	0.12
P50750	Cyclin-dependent kinase 9	CDK9	Q13485-Y513	Q13485	SMAD4	513	Y	VKGWGPDYPRQSIKE	FALSE	FALSE	0.5418830401003754	FALSE	S/T	Y	0.00118085	0.665	0.391	0.044	0.12
P50750	Cyclin-dependent kinase 9	CDK9	Q13487-S190	Q13487	SNPC2	190	S	DPAPEKPSESSAGPS	FALSE	FALSE	0.6688463320157799	FALSE	S/T	S/T	1.60417e-4	0.772	0.437	0.062	0.041
P50750	Cyclin-dependent kinase 9	CDK9	Q13487-S192	Q13487	SNPC2	192	S	APEKPSESSAGPSTE	FALSE	FALSE	0.770637028748001	FALSE	S/T	S/T	0.0118453	0.772	0.437	0.062	0.041
P50750	Cyclin-dependent kinase 9	CDK9	Q13487-S193	Q13487	SNPC2	193	S	PEKPSESSAGPSTEE	FALSE	FALSE	0.7377892805948788	FALSE	S/T	S/T	7.02136e-4	0.772	0.437	0.062	0.041
P50750	Cyclin-dependent kinase 9	CDK9	Q13487-S214	Q13487	SNPC2	214	S	EKIYKYLSSVSRSGR	FALSE	FALSE	0.7335253213468771	FALSE	S/T	S/T	7.19602e-4	0.772	0.437	0.062	0.041
P50750	Cyclin-dependent kinase 9	CDK9	Q13487-T181	Q13487	SNPC2	181	T	APSSAPRTPDPAPEK	FALSE	FALSE	0.9309681785283632	FALSE	S/T	S/T	0.999835	0.772	0.437	0.062	0.041
P50750	Cyclin-dependent kinase 9	CDK9	Q13487-T292	Q13487	SNPC2	292	T	GSKAPEETPPATEKA	FALSE	FALSE	0.9236481543548584	FALSE	S/T	S/T	0.997689	0.772	0.437	0.062	0.041
P50750	Cyclin-dependent kinase 9	CDK9	Q13489-S141	Q13489	BIRC3	141	S	FRGSYSNSPSNPVNS	FALSE	FALSE	0.9373645331441336	FALSE	S/T	S/T	0.996693	0.751	0.32	0.0515	0.041
P50750	Cyclin-dependent kinase 9	CDK9	Q13489-S540	Q13489	BIRC3	540	S	YIPTEDVSDLPVEEQ	FALSE	FALSE	0.7687713284633071	FALSE	S/T	S/T	0.0189746	0.751	0.32	0.0515	0.041
P50750	Cyclin-dependent kinase 9	CDK9	Q13490-S98	Q13490	BIRC2	98	S	DNWKLGDSPIQKHKQ	FALSE	FALSE	0.9116615142755032	FALSE	S/T	S/T	0.994776	0.611	0.402	0.0515	0.041
P50750	Cyclin-dependent kinase 9	CDK9	Q13490-S140	Q13490	BIRC2	140	S	NSFAHSLSPTLEHSS	FALSE	FALSE	0.9115792913036774	FALSE	S/T	S/T	0.999522	0.611	0.402	0.0515	0.041
P50750	Cyclin-dependent kinase 9	CDK9	Q13490-S157	Q13490	BIRC2	157	S	SGSYSSLSPNPLNSR	FALSE	FALSE	0.9253579849435626	FALSE	S/T	S/T	0.999878	0.611	0.402	0.0515	0.041
P50750	Cyclin-dependent kinase 9	CDK9	Q13492-S359	Q13492	PICAL	359	S	TSLTTAASPVSTSAG	FALSE	FALSE	0.6720913899670427	FALSE	S/T	S/T	0.999891	0.548	0.311	0.041	0.041
P50750	Cyclin-dependent kinase 9	CDK9	Q13492-S474	Q13492	PICAL	474	S	MFVGFTPSPVAQPHP	FALSE	FALSE	0.6740913899670427	FALSE	S/T	S/T	0.999883	0.548	0.311	0.041	0.041
P50750	Cyclin-dependent kinase 9	CDK9	Q13492-T379	Q13492	PICAL	379	T	PAIDIFSTPSSSNST	FALSE	FALSE	0.6415956350140644	FALSE	S/T	S/T	0.999599	0.548	0.311	0.041	0.041
P50750	Cyclin-dependent kinase 9	CDK9	Q13495-S190	Q13495	MAMD1	190	S	LTKIQDPSPNELDLE	FALSE	FALSE	0.8015445541360272	FALSE	S/T	S/T	0.999761	0.692	0.328	0.041	0.041
P50750	Cyclin-dependent kinase 9	CDK9	Q13495-S273	Q13495	MAMD1	273	S	STSKQIVSPSSSMAQ	FALSE	FALSE	0.7923780080830205	FALSE	S/T	S/T	0.999464	0.692	0.328	0.041	0.041
P50750	Cyclin-dependent kinase 9	CDK9	Q13495-S412	Q13495	MAMD1	412	S	YAPEKLPSPALTQQP	FALSE	FALSE	0.7929941614590403	FALSE	S/T	S/T	0.999207	0.692	0.328	0.041	0.041
P50750	Cyclin-dependent kinase 9	CDK9	Q13495-S455	Q13495	MAMD1	455	S	PASNPGPSPPYRPEK	FALSE	FALSE	0.8120179446978674	FALSE	S/T	S/T	0.999953	0.692	0.328	0.041	0.041
P50750	Cyclin-dependent kinase 9	CDK9	Q13495-S465	Q13495	MAMD1	465	S	YRPEKLSSPGLPQQS	FALSE	FALSE	0.7929882522558724	FALSE	S/T	S/T	0.999042	0.692	0.328	0.041	0.041
P50750	Cyclin-dependent kinase 9	CDK9	Q13495-S528	Q13495	MAMD1	528	S	IMQQGMASSSPGATE	FALSE	FALSE	0.6087698432842802	FALSE	S/T	S/T	0.0359994	0.692	0.328	0.041	0.041
P50750	Cyclin-dependent kinase 9	CDK9	Q13495-S529	Q13495	MAMD1	529	S	MQQGMASSSPGATEP	FALSE	FALSE	0.5003780219866605	FALSE	S/T	S/T	0.0127367	0.692	0.328	0.041	0.041
P50750	Cyclin-dependent kinase 9	CDK9	Q13495-S530	Q13495	MAMD1	530	S	QQGMASSSPGATEPF	FALSE	FALSE	0.8039352444475858	FALSE	S/T	S/T	0.999931	0.692	0.328	0.041	0.041
P50750	Cyclin-dependent kinase 9	CDK9	Q13495-S630	Q13495	MAMD1	630	S	RFQRSVASDSMPALP	FALSE	FALSE	0.5302493018523381	FALSE	S/T	S/T	0.0239066	0.692	0.328	0.041	0.041
P50750	Cyclin-dependent kinase 9	CDK9	Q13495-S676	Q13495	MAMD1	676	S	DPQPGDVSPSNITHV	FALSE	FALSE	0.8015445541360272	FALSE	S/T	S/T	0.999757	0.692	0.328	0.041	0.041
P50750	Cyclin-dependent kinase 9	CDK9	Q13495-T220	Q13495	MAMD1	220	T	PQATLSTTPKPSVQM	FALSE	FALSE	0.7926446747496873	FALSE	S/T	S/T	0.999502	0.692	0.328	0.041	0.041
P50750	Cyclin-dependent kinase 9	CDK9	Q13495-3-S658	Q13495-3	MAMD1-3	658	S	KCSRIKASPPSSKHL	FALSE	FALSE	0.8003047235588127	FALSE	S/T	S/T	0.998042	0.692	0.328	0.041	0.041
P50750	Cyclin-dependent kinase 9	CDK9	Q13495-3-S661	Q13495-3	MAMD1-3	661	S	RIKASPPSSKHLMPP	FALSE	FALSE	0.509293185096021	FALSE	S/T	S/T	0.00937931	0.692	0.328	0.041	0.041
P50750	Cyclin-dependent kinase 9	CDK9	Q13496-S588	Q13496	MTM1	588	S	KLSDPPTSPSSPSQM	FALSE	FALSE	0.6084169844769289	FALSE	S/T	S/T	0.999819	0.478	0.267	0.041	0.041
P50750	Cyclin-dependent kinase 9	CDK9	Q13496-S591	Q13496	MTM1	591	S	DPPTSPSSPSQMMPH	FALSE	FALSE	0.6092679198078934	FALSE	S/T	S/T	0.999476	0.478	0.267	0.041	0.041
P50750	Cyclin-dependent kinase 9	CDK9	Q13501-S24	Q13501	SQSTM	24	S	AREIRRFSFCCSPEP	FALSE	FALSE	0.6984428750723966	FALSE	S/T	S/T	1.43731e-8	0.645	0.408	0.041	0.173
P50750	Cyclin-dependent kinase 9	CDK9	Q13501-S28	Q13501	SQSTM	28	S	RRFSFCCSPEPEAEA	FALSE	FALSE	0.9650920434668676	FALSE	S/T	S/T	0.999459	0.645	0.408	0.041	0.173
P50750	Cyclin-dependent kinase 9	CDK9	Q13501-S49	Q13501	SQSTM	49	S	GPCERLLSRVAALFP	FALSE	FALSE	0.9247283826970272	FALSE	S/T	S/T	0.00286612	0.645	0.408	0.041	0.173
P50750	Cyclin-dependent kinase 9	CDK9	Q13501-S143	Q13501	SQSTM	143	S	VGTRYKCSVCPDYDL	FALSE	FALSE	0.7122811570484838	FALSE	S/T	S/T	6.78534e-6	0.645	0.408	0.041	0.173
P50750	Cyclin-dependent kinase 9	CDK9	Q13501-S152	Q13501	SQSTM	152	S	CPDYDLCSVCEGKGL	FALSE	FALSE	0.7110241364459341	FALSE	S/T	S/T	3.32984e-5	0.645	0.408	0.041	0.173
P50750	Cyclin-dependent kinase 9	CDK9	Q13501-S170	Q13501	SQSTM	170	S	HTKLAFPSPFGHLSE	FALSE	FALSE	0.961604465204524	FALSE	S/T	S/T	0.999956	0.645	0.408	0.041	0.173
P50750	Cyclin-dependent kinase 9	CDK9	Q13501-S176	Q13501	SQSTM	176	S	PSPFGHLSEGFSHSR	FALSE	FALSE	0.9191179056255516	FALSE	S/T	S/T	0.00496624	0.645	0.408	0.041	0.173
P50750	Cyclin-dependent kinase 9	CDK9	Q13501-S180	Q13501	SQSTM	180	S	GHLSEGFSHSRWLRK	FALSE	FALSE	0.9377512795965488	FALSE	S/T	S/T	0.00580826	0.645	0.408	0.041	0.173
P50750	Cyclin-dependent kinase 9	CDK9	Q13501-S182	Q13501	SQSTM	182	S	LSEGFSHSRWLRKVK	FALSE	FALSE	0.8506547246421343	FALSE	S/T	S/T	4.54412e-4	0.645	0.408	0.041	0.173
P50750	Cyclin-dependent kinase 9	CDK9	Q13501-S207	Q13501	SQSTM	207	S	MGPPGNWSPRPPRAG	FALSE	FALSE	0.9624191455395376	FALSE	S/T	S/T	0.999991	0.645	0.408	0.041	0.173
P50750	Cyclin-dependent kinase 9	CDK9	Q13501-S224	Q13501	SQSTM	224	S	RPGPTAESASGPSED	FALSE	FALSE	0.9230666847920732	FALSE	S/T	S/T	0.00393982	0.645	0.408	0.041	0.173
P50750	Cyclin-dependent kinase 9	CDK9	Q13501-S226	Q13501	SQSTM	226	S	GPTAESASGPSEDPS	FALSE	FALSE	0.8957916284253555	FALSE	S/T	S/T	8.40625e-4	0.645	0.408	0.041	0.173
P50750	Cyclin-dependent kinase 9	CDK9	Q13501-S229	Q13501	SQSTM	229	S	AESASGPSEDPSVNF	FALSE	FALSE	0.9396922610867184	FALSE	S/T	S/T	0.00928657	0.645	0.408	0.041	0.173
P50750	Cyclin-dependent kinase 9	CDK9	Q13501-S233	Q13501	SQSTM	233	S	SGPSEDPSVNFLKNV	FALSE	FALSE	0.8539880579754677	FALSE	S/T	S/T	4.94623e-4	0.645	0.408	0.041	0.173
P50750	Cyclin-dependent kinase 9	CDK9	Q13501-S243	Q13501	SQSTM	243	S	FLKNVGESVAAALSP	FALSE	FALSE	0.9204179305916366	FALSE	S/T	S/T	0.0033741	0.645	0.408	0.041	0.173
P50750	Cyclin-dependent kinase 9	CDK9	Q13501-S249	Q13501	SQSTM	249	S	ESVAAALSPLGIEVD	FALSE	FALSE	0.9607842097300716	FALSE	S/T	S/T	0.999917	0.645	0.408	0.041	0.173
P50750	Cyclin-dependent kinase 9	CDK9	Q13501-S266	Q13501	SQSTM	266	S	VEHGGKRSRLTPVSP	FALSE	FALSE	0.9247283826970272	FALSE	S/T	S/T	0.00288638	0.645	0.408	0.041	0.173
P50750	Cyclin-dependent kinase 9	CDK9	Q13501-S272	Q13501	SQSTM	272	S	RSRLTPVSPESSSTE	FALSE	FALSE	0.9461335040021872	FALSE	S/T	S/T	0.999877	0.645	0.408	0.041	0.173
P50750	Cyclin-dependent kinase 9	CDK9	Q13501-S275	Q13501	SQSTM	275	S	LTPVSPESSSTEEKS	FALSE	FALSE	0.9325480521473278	FALSE	S/T	S/T	0.00796791	0.645	0.408	0.041	0.173
P50750	Cyclin-dependent kinase 9	CDK9	Q13501-S276	Q13501	SQSTM	276	S	TPVSPESSSTEEKSS	FALSE	FALSE	0.9411547618701308	FALSE	S/T	S/T	0.0229642	0.645	0.408	0.041	0.173
P50750	Cyclin-dependent kinase 9	CDK9	Q13501-S277	Q13501	SQSTM	277	S	PVSPESSSTEEKSSS	FALSE	FALSE	0.9077610483735004	FALSE	S/T	S/T	0.00109002	0.645	0.408	0.041	0.173
P50750	Cyclin-dependent kinase 9	CDK9	Q13501-S282	Q13501	SQSTM	282	S	SSSTEEKSSSQPSSC	FALSE	FALSE	0.9377512795965488	FALSE	S/T	S/T	0.00579487	0.645	0.408	0.041	0.173
P50750	Cyclin-dependent kinase 9	CDK9	Q13501-S283	Q13501	SQSTM	283	S	SSTEEKSSSQPSSCC	FALSE	FALSE	0.939609908145542	FALSE	S/T	S/T	0.00877257	0.645	0.408	0.041	0.173
P50750	Cyclin-dependent kinase 9	CDK9	Q13501-S284	Q13501	SQSTM	284	S	STEEKSSSQPSSCCS	FALSE	FALSE	0.8511100165138092	FALSE	S/T	S/T	1.37449e-4	0.645	0.408	0.041	0.173
P50750	Cyclin-dependent kinase 9	CDK9	Q13501-S287	Q13501	SQSTM	287	S	EKSSSQPSSCCSDPS	FALSE	FALSE	0.915868524923924	FALSE	S/T	S/T	0.0107346	0.645	0.408	0.041	0.173
P50750	Cyclin-dependent kinase 9	CDK9	Q13501-S288	Q13501	SQSTM	288	S	KSSSQPSSCCSDPSK	FALSE	FALSE	0.8855653283228726	FALSE	S/T	S/T	6.38878e-4	0.645	0.408	0.041	0.173
P50750	Cyclin-dependent kinase 9	CDK9	Q13501-S291	Q13501	SQSTM	291	S	SQPSSCCSDPSKPGG	FALSE	FALSE	0.9460931601394332	FALSE	S/T	S/T	0.0184757	0.645	0.408	0.041	0.173
P50750	Cyclin-dependent kinase 9	CDK9	Q13501-S294	Q13501	SQSTM	294	S	SSCCSDPSKPGGNVE	FALSE	FALSE	0.8491760391284854	FALSE	S/T	S/T	1.22116e-4	0.645	0.408	0.041	0.173
P50750	Cyclin-dependent kinase 9	CDK9	Q13501-S306	Q13501	SQSTM	306	S	NVEGATQSLAEQMRK	FALSE	FALSE	0.7171557172300861	FALSE	S/T	S/T	1.14239e-5	0.645	0.408	0.041	0.173
P50750	Cyclin-dependent kinase 9	CDK9	Q13501-S318	Q13501	SQSTM	318	S	MRKIALESEGRPEEQ	FALSE	FALSE	0.9325480521473278	FALSE	S/T	S/T	0.00790181	0.645	0.408	0.041	0.173
P50750	Cyclin-dependent kinase 9	CDK9	Q13501-S328	Q13501	SQSTM	328	S	RPEEQMESDNCSGGD	FALSE	FALSE	0.9397184233123544	FALSE	S/T	S/T	0.0515941	0.645	0.408	0.041	0.173
P50750	Cyclin-dependent kinase 9	CDK9	Q13501-S332	Q13501	SQSTM	332	S	QMESDNCSGGDDDWT	FALSE	FALSE	0.8010127971349641	FALSE	S/T	S/T	8.55e-5	0.645	0.408	0.041	0.173
P50750	Cyclin-dependent kinase 9	CDK9	Q13501-S342	Q13501	SQSTM	342	S	DDDWTHLSSKEVDPS	FALSE	FALSE	0.9458684126646856	FALSE	S/T	S/T	0.0181512	0.645	0.408	0.041	0.173
P50750	Cyclin-dependent kinase 9	CDK9	Q13501-S343	Q13501	SQSTM	343	S	DDWTHLSSKEVDPST	FALSE	FALSE	0.71556833683598	FALSE	S/T	S/T	2.47614e-5	0.645	0.408	0.041	0.173
P50750	Cyclin-dependent kinase 9	CDK9	Q13501-S349	Q13501	SQSTM	349	S	SSKEVDPSTGELQSL	FALSE	FALSE	0.9230666847920732	FALSE	S/T	S/T	0.0039153	0.645	0.408	0.041	0.173
P50750	Cyclin-dependent kinase 9	CDK9	Q13501-S355	Q13501	SQSTM	355	S	PSTGELQSLQMPESE	FALSE	FALSE	0.7171557172300861	FALSE	S/T	S/T	1.22583e-5	0.645	0.408	0.041	0.173
P50750	Cyclin-dependent kinase 9	CDK9	Q13501-S361	Q13501	SQSTM	361	S	QSLQMPESEGPSSLD	FALSE	FALSE	0.9247283826970272	FALSE	S/T	S/T	0.00288944	0.645	0.408	0.041	0.173
P50750	Cyclin-dependent kinase 9	CDK9	Q13501-S365	Q13501	SQSTM	365	S	MPESEGPSSLDPSQE	FALSE	FALSE	0.9370422855913894	FALSE	S/T	S/T	0.0247673	0.645	0.408	0.041	0.173
P50750	Cyclin-dependent kinase 9	CDK9	Q13501-S366	Q13501	SQSTM	366	S	PESEGPSSLDPSQEG	FALSE	FALSE	0.8504777957708606	FALSE	S/T	S/T	1.52945e-4	0.645	0.408	0.041	0.173
P50750	Cyclin-dependent kinase 9	CDK9	Q13501-S370	Q13501	SQSTM	370	S	GPSSLDPSQEGPTGL	FALSE	FALSE	0.8007139266213592	FALSE	S/T	S/T	7.96566e-5	0.645	0.408	0.041	0.173
P50750	Cyclin-dependent kinase 9	CDK9	Q13501-S399	Q13501	SQSTM	399	S	PRLIESLSQMLSMGF	FALSE	FALSE	0.7111002046675313	FALSE	S/T	S/T	7.47298e-6	0.645	0.408	0.041	0.173
P50750	Cyclin-dependent kinase 9	CDK9	Q13501-S403	Q13501	SQSTM	403	S	ESLSQMLSMGFSDEG	FALSE	FALSE	0.701871446500968	FALSE	S/T	S/T	9.49911e-9	0.645	0.408	0.041	0.173
P50750	Cyclin-dependent kinase 9	CDK9	Q13501-S407	Q13501	SQSTM	407	S	QMLSMGFSDEGGWLT	FALSE	FALSE	0.943322100525629	FALSE	S/T	S/T	0.0140936	0.645	0.408	0.041	0.173
P50750	Cyclin-dependent kinase 9	CDK9	Q13501-S434	Q13501	SQSTM	434	S	ALDTIQYSKHPPPL_	FALSE	FALSE	0.7812261136015751	FALSE	S/T	S/T	4.89377e-5	0.645	0.408	0.041	0.173
P50750	Cyclin-dependent kinase 9	CDK9	Q13501-T138	Q13501	SQSTM	138	T	CNGPVVGTRYKCSVC	FALSE	FALSE	0.8517950472328488	FALSE	S/T	S/T	1.82389e-4	0.645	0.408	0.041	0.173
P50750	Cyclin-dependent kinase 9	CDK9	Q13501-T221	Q13501	SQSTM	221	T	GEARPGPTAESASGP	FALSE	FALSE	0.9058297082324328	FALSE	S/T	S/T	0.00140252	0.645	0.408	0.041	0.173
P50750	Cyclin-dependent kinase 9	CDK9	Q13501-T269	Q13501	SQSTM	269	T	GGKRSRLTPVSPESS	FALSE	FALSE	0.9597392938508922	FALSE	S/T	S/T	0.999682	0.645	0.408	0.041	0.173
P50750	Cyclin-dependent kinase 9	CDK9	Q13501-T278	Q13501	SQSTM	278	T	VSPESSSTEEKSSSQ	FALSE	FALSE	0.8566505766208654	FALSE	S/T	S/T	3.14886e-4	0.645	0.408	0.041	0.173
P50750	Cyclin-dependent kinase 9	CDK9	Q13501-T339	Q13501	SQSTM	339	T	SGGDDDWTHLSSKEV	FALSE	FALSE	0.9228538363614822	FALSE	S/T	S/T	0.00532627	0.645	0.408	0.041	0.173
P50750	Cyclin-dependent kinase 9	CDK9	Q13501-T350	Q13501	SQSTM	350	T	SKEVDPSTGELQSLQ	FALSE	FALSE	0.7801701047936044	FALSE	S/T	S/T	7.01578e-5	0.645	0.408	0.041	0.173
P50750	Cyclin-dependent kinase 9	CDK9	Q13501-T375	Q13501	SQSTM	375	T	DPSQEGPTGLKEAAL	FALSE	FALSE	0.8500379164628804	FALSE	S/T	S/T	1.48175e-4	0.645	0.408	0.041	0.173
P50750	Cyclin-dependent kinase 9	CDK9	Q13501-T430	Q13501	SQSTM	430	T	DIGAALDTIQYSKHP	FALSE	FALSE	0.7132937208087323	FALSE	S/T	S/T	2.84948e-5	0.645	0.408	0.041	0.173
P50750	Cyclin-dependent kinase 9	CDK9	Q13501-Y9	Q13501	SQSTM	9	Y	ASLTVKAYLLGKEDA	FALSE	FALSE	0.633969938809391	FALSE	S/T	Y	3.62983e-12	0.645	0.408	0.041	0.173
P50750	Cyclin-dependent kinase 9	CDK9	Q13501-Y67	Q13501	SQSTM	67	Y	PGGFQAHYRDEDGDL	FALSE	FALSE	0.6956086546676082	FALSE	S/T	Y	1.38936e-9	0.645	0.408	0.041	0.173
P50750	Cyclin-dependent kinase 9	CDK9	Q13501-Y148	Q13501	SQSTM	148	Y	KCSVCPDYDLCSVCE	FALSE	FALSE	0.6975573726163262	FALSE	S/T	Y	1.47917e-9	0.645	0.408	0.041	0.173
P50750	Cyclin-dependent kinase 9	CDK9	Q13501-Y383	Q13501	SQSTM	383	Y	GLKEAALYPHLPPEA	FALSE	FALSE	0.8786011885375554	FALSE	S/T	Y	0.00201003	0.645	0.408	0.041	0.173
P50750	Cyclin-dependent kinase 9	CDK9	Q13501-Y433	Q13501	SQSTM	433	Y	AALDTIQYSKHPPPL	FALSE	FALSE	0.6995519613609149	FALSE	S/T	Y	3.33877e-9	0.645	0.408	0.041	0.173
P50750	Cyclin-dependent kinase 9	CDK9	Q13503-S144	Q13503	MED21	144	S	HSQSLPDS_______	FALSE	FALSE	0.8876117525375439	FALSE	S/T	S/T	0.0292434	1	0.434	0.041	0.387
P50750	Cyclin-dependent kinase 9	CDK9	Q13503-Y91	Q13503	MED21	91	Y	ALQAASLYKLEEENH	FALSE	FALSE	0.6258680196101165	FALSE	S/T	Y	1.50535e-11	1	0.434	0.041	0.387
P50750	Cyclin-dependent kinase 9	CDK9	Q13509-S172	Q13509	TBB3	172	S	NTFSVVPSPKVSDTV	FALSE	FALSE	0.5222121210496267	FALSE	S/T	S/T	0.999926	0.525	0.173	0.041	0.041
P50750	Cyclin-dependent kinase 9	CDK9	Q13509-T219	Q13509	TBB3	219	T	FRTLKLATPTYGDLN	FALSE	FALSE	0.519788709770313	FALSE	S/T	S/T	0.99975	0.525	0.173	0.041	0.041
P50750	Cyclin-dependent kinase 9	CDK9	Q13516-S77	Q13516	OLIG2	77	S	LGGSGFKSSSSSTSS	FALSE	FALSE	0.5478513771343649	FALSE	S/T	S/T	0.0234755	0.643	0.374	0.041	0.041
P50750	Cyclin-dependent kinase 9	CDK9	Q13516-S80	Q13516	OLIG2	80	S	SGFKSSSSSTSSSTS	FALSE	FALSE	0.5550677981489242	FALSE	S/T	S/T	0.0163006	0.643	0.374	0.041	0.041
P50750	Cyclin-dependent kinase 9	CDK9	Q13516-S83	Q13516	OLIG2	83	S	KSSSSSTSSSTSSAA	FALSE	FALSE	0.5227043595720359	FALSE	S/T	S/T	0.0101729	0.643	0.374	0.041	0.041
P50750	Cyclin-dependent kinase 9	CDK9	Q13516-S84	Q13516	OLIG2	84	S	SSSSSTSSSTSSAAA	FALSE	FALSE	0.5230022983560235	FALSE	S/T	S/T	0.0104055	0.643	0.374	0.041	0.041
P50750	Cyclin-dependent kinase 9	CDK9	Q13522-S6	Q13522	PPR1A	6	S	__MEQDNSPRKIQFT	FALSE	FALSE	0.5400282613776184	FALSE	S/T	S/T	0.999017	0.392	0.242	0.041	0.041
P50750	Cyclin-dependent kinase 9	CDK9	Q13522-S47	Q13522	PPR1A	47	S	VLTSDQSSPEIDEDR	FALSE	FALSE	0.5337168800316411	FALSE	S/T	S/T	0.994326	0.392	0.242	0.041	0.041
P50750	Cyclin-dependent kinase 9	CDK9	Q13522-S67	Q13522	PPR1A	67	S	LKSTLAMSPRQRKKM	FALSE	FALSE	0.5427574112287967	FALSE	S/T	S/T	0.998216	0.392	0.242	0.041	0.041
P50750	Cyclin-dependent kinase 9	CDK9	Q13522-T35	Q13522	PPR1A	35	T	QIRRRRPTPATLVLT	FALSE	FALSE	0.5241621664507048	FALSE	S/T	S/T	0.999532	0.392	0.242	0.041	0.041
P50750	Cyclin-dependent kinase 9	CDK9	Q13522-T78	Q13522	PPR1A	78	T	RKKMTRITPTMKELQ	FALSE	FALSE	0.5337168800316411	FALSE	S/T	S/T	0.995113	0.392	0.242	0.041	0.041
P50750	Cyclin-dependent kinase 9	CDK9	Q13523-S93	Q13523	PRP4B	93	S	ASDKEGMSPAKRTKL	FALSE	FALSE	0.6316992602666361	TRUE	S/T	S/T	0.999101	0.685	0.354	0.041	0.041
P50750	Cyclin-dependent kinase 9	CDK9	Q13523-S241	Q13523	PRP4B	241	S	DQARKSKSPTLRRRS	FALSE	FALSE	0.6451903639611468	TRUE	S/T	S/T	0.998663	0.685	0.354	0.041	0.041
P50750	Cyclin-dependent kinase 9	CDK9	Q13523-S257	Q13523	PRP4B	257	S	EKIGKARSPTDDKVK	FALSE	FALSE	0.634374260266636	TRUE	S/T	S/T	0.998972	0.685	0.354	0.041	0.041
P50750	Cyclin-dependent kinase 9	CDK9	Q13523-S277	Q13523	PRP4B	277	S	KSKDRKKSPIINESR	FALSE	FALSE	0.6539032135337587	TRUE	S/T	S/T	0.996663	0.685	0.354	0.041	0.041
P50750	Cyclin-dependent kinase 9	CDK9	Q13523-S294	Q13523	PRP4B	294	S	DRGKKSRSPVDLRGK	FALSE	FALSE	0.629039249069685	TRUE	S/T	S/T	0.999355	0.685	0.354	0.041	0.041
P50750	Cyclin-dependent kinase 9	CDK9	Q13523-S328	Q13523	PRP4B	328	S	KEKKPIKSPSKDASS	FALSE	FALSE	0.6335742602666361	TRUE	S/T	S/T	0.999046	0.685	0.354	0.041	0.041
P50750	Cyclin-dependent kinase 9	CDK9	Q13523-S341	Q13523	PRP4B	341	S	SSGKENRSPSRRPGR	FALSE	FALSE	0.63169712163342	TRUE	S/T	S/T	0.999852	0.685	0.354	0.041	0.041
P50750	Cyclin-dependent kinase 9	CDK9	Q13523-S349	Q13523	PRP4B	349	S	PSRRPGRSPKRRSLS	FALSE	FALSE	0.6477726596340542	TRUE	S/T	S/T	0.999966	0.685	0.354	0.041	0.041
P50750	Cyclin-dependent kinase 9	CDK9	Q13523-S356	Q13523	PRP4B	356	S	SPKRRSLSPKPRDKS	FALSE	FALSE	0.6349820539895229	TRUE	S/T	S/T	0.999907	0.685	0.354	0.041	0.041
P50750	Cyclin-dependent kinase 9	CDK9	Q13523-S368	Q13523	PRP4B	368	S	DKSRRSRSPLLNDRR	FALSE	FALSE	0.6251680369484727	TRUE	S/T	S/T	0.999498	0.685	0.354	0.041	0.041
P50750	Cyclin-dependent kinase 9	CDK9	Q13523-S381	Q13523	PRP4B	381	S	RRSKQSKSPSRTLSP	FALSE	FALSE	0.63129712163342	TRUE	S/T	S/T	0.999846	0.685	0.354	0.041	0.041
P50750	Cyclin-dependent kinase 9	CDK9	Q13523-S387	Q13523	PRP4B	387	S	KSPSRTLSPGRRAKS	FALSE	FALSE	0.63229712163342	TRUE	S/T	S/T	0.999875	0.685	0.354	0.041	0.041
P50750	Cyclin-dependent kinase 9	CDK9	Q13523-S411	Q13523	PRP4B	411	S	PERRRLSSPRTRPRD	FALSE	FALSE	0.6349820539895229	TRUE	S/T	S/T	0.999912	0.685	0.354	0.041	0.041
P50750	Cyclin-dependent kinase 9	CDK9	Q13523-S431	Q13523	PRP4B	431	S	RERSKDASPINRWSP	FALSE	FALSE	0.6451903639611468	TRUE	S/T	S/T	0.998603	0.685	0.354	0.041	0.041
P50750	Cyclin-dependent kinase 9	CDK9	Q13523-S437	Q13523	PRP4B	437	S	ASPINRWSPTRRRSR	FALSE	FALSE	0.6356743616818307	TRUE	S/T	S/T	0.999931	0.685	0.354	0.041	0.041
P50750	Cyclin-dependent kinase 9	CDK9	Q13523-S445	Q13523	PRP4B	445	S	PTRRRSRSPIRRRSR	FALSE	FALSE	0.6382949662920895	TRUE	S/T	S/T	0.999948	0.685	0.354	0.041	0.041
P50750	Cyclin-dependent kinase 9	CDK9	Q13523-S460	Q13523	PRP4B	460	S	SPLRRSRSPRRRSRS	FALSE	FALSE	0.6560764087756537	TRUE	S/T	S/T	0.99998	0.685	0.354	0.041	0.041
P50750	Cyclin-dependent kinase 9	CDK9	Q13523-S467	Q13523	PRP4B	467	S	SPRRRSRSPRRRDRG	FALSE	FALSE	0.6792522719928964	TRUE	S/T	S/T	0.999984	0.685	0.354	0.041	0.041
P50750	Cyclin-dependent kinase 9	CDK9	Q13523-S569	Q13523	PRP4B	569	S	SVPSEPSSPQSSTRT	FALSE	FALSE	0.624443344960645	TRUE	S/T	S/T	0.999692	0.685	0.354	0.041	0.041
P50750	Cyclin-dependent kinase 9	CDK9	Q13523-S578	Q13523	PRP4B	578	S	QSSTRTRSPSPDDIL	FALSE	FALSE	0.6349820539895229	TRUE	S/T	S/T	0.999894	0.685	0.354	0.041	0.041
P50750	Cyclin-dependent kinase 9	CDK9	Q13523-S580	Q13523	PRP4B	580	S	STRTRSPSPDDILER	FALSE	FALSE	0.6356743616818307	TRUE	S/T	S/T	0.999932	0.685	0.354	0.041	0.041
P50750	Cyclin-dependent kinase 9	CDK9	Q13523-T847	Q13523	PRP4B	847	T	HVADNDITPYLVSRF	FALSE	FALSE	0.6526904806145042	TRUE	S/T	S/T	0.994011	0.685	0.354	0.041	0.041
P50750	Cyclin-dependent kinase 9	CDK9	Q13526-S16	Q13526	PIN1	16	S	PGWEKRMSRSSGRVY	FALSE	FALSE	0.9290295748078038	FALSE	S/T	S/T	5.15673e-4	0.669	0.415	0.041	0.21
P50750	Cyclin-dependent kinase 9	CDK9	Q13526-S32	Q13526	PIN1	32	S	FNHITNASQWERPSG	FALSE	FALSE	0.9029804837115598	FALSE	S/T	S/T	8.39304e-6	0.669	0.415	0.041	0.21
P50750	Cyclin-dependent kinase 9	CDK9	Q13526-S38	Q13526	PIN1	38	S	ASQWERPSGNSSSGG	FALSE	FALSE	0.924991926697131	FALSE	S/T	S/T	8.07699e-4	0.669	0.415	0.041	0.21
P50750	Cyclin-dependent kinase 9	CDK9	Q13526-S41	Q13526	PIN1	41	S	WERPSGNSSSGGKNG	FALSE	FALSE	0.9325494441002368	FALSE	S/T	S/T	0.00436136	0.669	0.415	0.041	0.21
P50750	Cyclin-dependent kinase 9	CDK9	Q13526-S42	Q13526	PIN1	42	S	ERPSGNSSSGGKNGQ	FALSE	FALSE	0.9477450525257476	FALSE	S/T	S/T	0.0168883	0.669	0.415	0.041	0.21
P50750	Cyclin-dependent kinase 9	CDK9	Q13526-S43	Q13526	PIN1	43	S	RPSGNSSSGGKNGQG	FALSE	FALSE	0.9243709848146008	FALSE	S/T	S/T	2.40688e-4	0.669	0.415	0.041	0.21
P50750	Cyclin-dependent kinase 9	CDK9	Q13526-S58	Q13526	PIN1	58	S	EPARVRCSHLLVKHS	FALSE	FALSE	0.9420263249997364	FALSE	S/T	S/T	0.00155013	0.669	0.415	0.041	0.21
P50750	Cyclin-dependent kinase 9	CDK9	Q13526-S65	Q13526	PIN1	65	S	SHLLVKHSQSRRPSS	FALSE	FALSE	0.8996180505578194	FALSE	S/T	S/T	3.97453e-5	0.669	0.415	0.041	0.21
P50750	Cyclin-dependent kinase 9	CDK9	Q13526-S71	Q13526	PIN1	71	S	HSQSRRPSSWRQEKI	FALSE	FALSE	0.9372646879255762	FALSE	S/T	S/T	0.00295328	0.669	0.415	0.041	0.21
P50750	Cyclin-dependent kinase 9	CDK9	Q13526-S72	Q13526	PIN1	72	S	SQSRRPSSWRQEKIT	FALSE	FALSE	0.877954544404849	FALSE	S/T	S/T	9.91144e-9	0.669	0.415	0.041	0.21
P50750	Cyclin-dependent kinase 9	CDK9	Q13526-S105	Q13526	PIN1	105	S	SGEEDFESLASQFSD	FALSE	FALSE	0.8997172719077748	FALSE	S/T	S/T	2.09451e-6	0.669	0.415	0.041	0.21
P50750	Cyclin-dependent kinase 9	CDK9	Q13526-S108	Q13526	PIN1	108	S	EDFESLASQFSDCSS	FALSE	FALSE	0.8740850777694813	FALSE	S/T	S/T	2.14933e-5	0.669	0.415	0.041	0.21
P50750	Cyclin-dependent kinase 9	CDK9	Q13526-S114	Q13526	PIN1	114	S	ASQFSDCSSAKARGD	FALSE	FALSE	0.939351642794378	FALSE	S/T	S/T	0.00101338	0.669	0.415	0.041	0.21
P50750	Cyclin-dependent kinase 9	CDK9	Q13526-S115	Q13526	PIN1	115	S	SQFSDCSSAKARGDL	FALSE	FALSE	0.9337255361301952	FALSE	S/T	S/T	3.71954e-4	0.669	0.415	0.041	0.21
P50750	Cyclin-dependent kinase 9	CDK9	Q13526-S138	Q13526	PIN1	138	S	QKPFEDASFALRTGE	FALSE	FALSE	0.820588471302297	FALSE	S/T	S/T	6.27264e-10	0.669	0.415	0.041	0.21
P50750	Cyclin-dependent kinase 9	CDK9	Q13526-S154	Q13526	PIN1	154	S	SGPVFTDSGIHIILR	FALSE	FALSE	0.9224120530316524	FALSE	S/T	S/T	7.42387e-5	0.669	0.415	0.041	0.21
P50750	Cyclin-dependent kinase 9	CDK9	Q13526-T29	Q13526	PIN1	29	T	VYYFNHITNASQWER	FALSE	FALSE	0.9360236869330616	FALSE	S/T	S/T	1.93143e-4	0.669	0.415	0.041	0.21
P50750	Cyclin-dependent kinase 9	CDK9	Q13526-Y23	Q13526	PIN1	23	Y	SRSSGRVYYFNHITN	FALSE	FALSE	0.7124024706539659	FALSE	S/T	Y	2.95903e-15	0.669	0.415	0.041	0.21
P50750	Cyclin-dependent kinase 9	CDK9	Q13535-S61	Q13535	ATR	61	S	ELVKKTDSQPTSVML	FALSE	FALSE	0.8273187508237035	TRUE	S/T	S/T	1.2812e-4	0.764	0.484	0.0435	0.21
P50750	Cyclin-dependent kinase 9	CDK9	Q13535-S428	Q13535	ATR	428	S	SSNSDGISPKRRRLS	FALSE	FALSE	0.9536968693191252	TRUE	S/T	S/T	0.99995	0.764	0.484	0.0435	0.21
P50750	Cyclin-dependent kinase 9	CDK9	Q13535-S435	Q13535	ATR	435	S	SPKRRRLSSSLNPSK	FALSE	FALSE	0.9279120687941784	TRUE	S/T	S/T	0.0273138	0.764	0.484	0.0435	0.21
P50750	Cyclin-dependent kinase 9	CDK9	Q13535-S436	Q13535	ATR	436	S	PKRRRLSSSLNPSKR	FALSE	FALSE	0.925260959876566	TRUE	S/T	S/T	0.0209233	0.764	0.484	0.0435	0.21
P50750	Cyclin-dependent kinase 9	CDK9	Q13535-S437	Q13535	ATR	437	S	KRRRLSSSLNPSKRA	FALSE	FALSE	0.8212558261381375	TRUE	S/T	S/T	4.52608e-5	0.764	0.484	0.0435	0.21
P50750	Cyclin-dependent kinase 9	CDK9	Q13535-S441	Q13535	ATR	441	S	LSSSLNPSKRAPKQT	FALSE	FALSE	0.8273187508237035	TRUE	S/T	S/T	1.39138e-4	0.764	0.484	0.0435	0.21
P50750	Cyclin-dependent kinase 9	CDK9	Q13535-S464	Q13535	ATR	464	S	NQKSILWSALKQKAE	FALSE	FALSE	0.8528680375348315	TRUE	S/T	S/T	0.00182085	0.764	0.484	0.0435	0.21
P50750	Cyclin-dependent kinase 9	CDK9	Q13535-S919	Q13535	ATR	919	S	RALVAAKSVKLQSFF	FALSE	FALSE	0.8665917143347018	TRUE	S/T	S/T	0.0030162	0.764	0.484	0.0435	0.21
P50750	Cyclin-dependent kinase 9	CDK9	Q13535-S1007	Q13535	ATR	1007	S	PDLAAKASPAASALI	FALSE	FALSE	0.9551516312238872	TRUE	S/T	S/T	0.9999	0.764	0.484	0.0435	0.21
P50750	Cyclin-dependent kinase 9	CDK9	Q13535-S1140	Q13535	ATR	1140	S	FFNMQLLSSSVGIED	FALSE	FALSE	0.9220220906586764	TRUE	S/T	S/T	0.0144063	0.764	0.484	0.0435	0.21
P50750	Cyclin-dependent kinase 9	CDK9	Q13535-S1333	Q13535	ATR	1333	S	ETVEPIISQLVTVLL	FALSE	FALSE	0.8275330365379893	TRUE	S/T	S/T	1.67513e-4	0.764	0.484	0.0435	0.21
P50750	Cyclin-dependent kinase 9	CDK9	Q13535-S1645	Q13535	ATR	1645	S	QDTLAVASFRSKAYT	FALSE	FALSE	0.7549917345281142	TRUE	S/T	S/T	5.10879e-8	0.764	0.484	0.0435	0.21
P50750	Cyclin-dependent kinase 9	CDK9	Q13535-S1871	Q13535	ATR	1871	S	IKPLFQHSPGDSSQE	FALSE	FALSE	0.9549473702704636	TRUE	S/T	S/T	0.999791	0.764	0.484	0.0435	0.21
P50750	Cyclin-dependent kinase 9	CDK9	Q13535-S1875	Q13535	ATR	1875	S	FQHSPGDSSQEDSLN	FALSE	FALSE	0.9279120687941784	TRUE	S/T	S/T	0.0272222	0.764	0.484	0.0435	0.21
P50750	Cyclin-dependent kinase 9	CDK9	Q13535-S1876	Q13535	ATR	1876	S	QHSPGDSSQEDSLNW	FALSE	FALSE	0.8263187508237035	TRUE	S/T	S/T	1.42686e-4	0.764	0.484	0.0435	0.21
P50750	Cyclin-dependent kinase 9	CDK9	Q13535-S2186	Q13535	ATR	2186	S	MTAVSKSSYPMRVNR	FALSE	FALSE	0.75315154178435	TRUE	S/T	S/T	1.57834e-8	0.764	0.484	0.0435	0.21
P50750	Cyclin-dependent kinase 9	CDK9	Q13535-S2313	Q13535	ATR	2313	S	LQKPKKISLKGSDGK	FALSE	FALSE	0.7797752784529305	TRUE	S/T	S/T	5.49696e-6	0.764	0.484	0.0435	0.21
P50750	Cyclin-dependent kinase 9	CDK9	Q13535-T533	Q13535	ATR	533	T	KKPSVVITWMSLDFY	FALSE	FALSE	0.7392756314202041	TRUE	S/T	S/T	3.25387e-9	0.764	0.484	0.0435	0.21
P50750	Cyclin-dependent kinase 9	CDK9	Q13535-T952	Q13535	ATR	952	T	QMTALPNTPCQNADV	FALSE	FALSE	0.9608402274133208	TRUE	S/T	S/T	0.999266	0.764	0.484	0.0435	0.21
P50750	Cyclin-dependent kinase 9	CDK9	Q13535-T1275	Q13535	ATR	1275	T	LQEYRKETSESTDLQ	FALSE	FALSE	0.8983430485123225	TRUE	S/T	S/T	0.00698193	0.764	0.484	0.0435	0.21
P50750	Cyclin-dependent kinase 9	CDK9	Q13535-T1566	Q13535	ATR	1566	T	DDQHTINTQDIASDL	FALSE	FALSE	0.8156765169496734	TRUE	S/T	S/T	4.13004e-5	0.764	0.484	0.0435	0.21
P50750	Cyclin-dependent kinase 9	CDK9	Q13535-T1578	Q13535	ATR	1578	T	SDLCQLSTQTVFSML	FALSE	FALSE	0.8159776083652752	TRUE	S/T	S/T	1.04747e-4	0.764	0.484	0.0435	0.21
P50750	Cyclin-dependent kinase 9	CDK9	Q13535-T1589	Q13535	ATR	1589	T	FSMLDHLTQWARHKF	FALSE	FALSE	0.7846276594053114	TRUE	S/T	S/T	8.94009e-6	0.764	0.484	0.0435	0.21
P50750	Cyclin-dependent kinase 9	CDK9	Q13535-T1989	Q13535	ATR	1989	T	LCFPENETPPEGKNM	FALSE	FALSE	0.9616502274133208	TRUE	S/T	S/T	0.997845	0.764	0.484	0.0435	0.21
P50750	Cyclin-dependent kinase 9	CDK9	Q13535-Y291	Q13535	ATR	291	Y	DTDQLKLYEEPLSKL	FALSE	FALSE	0.7293592550832348	TRUE	S/T	Y	1.39871e-10	0.764	0.484	0.0435	0.21
P50750	Cyclin-dependent kinase 9	CDK9	Q13535-Y310	Q13535	ATR	310	Y	FPFEAEAYRNIEPVY	FALSE	FALSE	0.816411405935386	TRUE	S/T	Y	2.57947e-9	0.764	0.484	0.0435	0.21
P50750	Cyclin-dependent kinase 9	CDK9	Q13535-Y1122	Q13535	ATR	1122	Y	SPELMADYLQPKLLG	FALSE	FALSE	0.6874968212208009	TRUE	S/T	Y	4.72575e-12	0.764	0.484	0.0435	0.21
P50750	Cyclin-dependent kinase 9	CDK9	Q13535-Y2187	Q13535	ATR	2187	Y	TAVSKSSYPMRVNRC	FALSE	FALSE	0.9224672464670068	TRUE	S/T	Y	0.00631888	0.764	0.484	0.0435	0.21
P50750	Cyclin-dependent kinase 9	CDK9	Q13541-S65	Q13541	4EBP1	65	S	FLMECRNSPVTKTPP	FALSE	FALSE	0.711122536956467	FALSE	S/T	S/T	0.997946	0.584	0.286	0.041	0.041
P50750	Cyclin-dependent kinase 9	CDK9	Q13541-S83	Q13541	4EBP1	83	S	PTIPGVTSPSSDEPP	FALSE	FALSE	0.7062830966425493	FALSE	S/T	S/T	0.999636	0.584	0.286	0.041	0.041
P50750	Cyclin-dependent kinase 9	CDK9	Q13541-S101	Q13541	4EBP1	101	S	SQSHLRNSPEDKRAG	FALSE	FALSE	0.7096890132645391	FALSE	S/T	S/T	0.998159	0.584	0.286	0.041	0.041
P50750	Cyclin-dependent kinase 9	CDK9	Q13541-T10	Q13541	4EBP1	10	T	GGSSCSQTPSRAIPA	FALSE	FALSE	0.714966927354427	FALSE	S/T	S/T	0.999291	0.584	0.286	0.041	0.041
P50750	Cyclin-dependent kinase 9	CDK9	Q13541-T37	Q13541	4EBP1	37	T	PPGDYSTTPGGTLFS	FALSE	FALSE	0.6981681078749062	FALSE	S/T	S/T	0.993575	0.584	0.286	0.041	0.041
P50750	Cyclin-dependent kinase 9	CDK9	Q13541-T46	Q13541	4EBP1	46	T	GGTLFSTTPGGTRII	FALSE	FALSE	0.7164212939001621	FALSE	S/T	S/T	0.998927	0.584	0.286	0.041	0.041
P50750	Cyclin-dependent kinase 9	CDK9	Q13541-T70	Q13541	4EBP1	70	T	RNSPVTKTPPRDLPT	FALSE	FALSE	0.715790293321793	FALSE	S/T	S/T	0.999087	0.584	0.286	0.041	0.041
P50750	Cyclin-dependent kinase 9	CDK9	Q13542-S65	Q13542	4EBP2	65	S	FLLDRRNSPMAQTPP	FALSE	FALSE	0.6236603537940543	FALSE	S/T	S/T	0.999433	0.388	0.301	0.041	0.041
P50750	Cyclin-dependent kinase 9	CDK9	Q13542-S83	Q13542	4EBP2	83	S	PNIPGVTSPGTLIED	FALSE	FALSE	0.6268653876507639	FALSE	S/T	S/T	0.999596	0.388	0.301	0.041	0.041
P50750	Cyclin-dependent kinase 9	CDK9	Q13542-T37	Q13542	4EBP2	37	T	LPHDYCTTPGGTLFS	FALSE	FALSE	0.650412503885287	FALSE	S/T	S/T	0.992068	0.388	0.301	0.041	0.041
P50750	Cyclin-dependent kinase 9	CDK9	Q13542-T46	Q13542	4EBP2	46	T	GGTLFSTTPGGTRII	FALSE	FALSE	0.6444489637841067	FALSE	S/T	S/T	0.998927	0.388	0.301	0.041	0.041
P50750	Cyclin-dependent kinase 9	CDK9	Q13542-T70	Q13542	4EBP2	70	T	RNSPMAQTPPCHLPN	FALSE	FALSE	0.6489146799115123	FALSE	S/T	S/T	0.996428	0.388	0.301	0.041	0.041
P50750	Cyclin-dependent kinase 9	CDK9	Q13547-S410	Q13547	HDAC1	410	S	KRISICSSDKRIACE	FALSE	FALSE	0.7219896616174696	FALSE	S/T	S/T	0.0234571	0.685	0.407	0.108	0.041
P50750	Cyclin-dependent kinase 9	CDK9	Q13547-S421	Q13547	HDAC1	421	S	IACEEEFSDSEEEGE	FALSE	FALSE	0.5102698611817983	FALSE	S/T	S/T	0.00967901	0.685	0.407	0.108	0.041
P50750	Cyclin-dependent kinase 9	CDK9	Q13547-T38	Q13547	HDAC1	38	T	KPHRIRMTHNLLLNY	FALSE	FALSE	0.5159563773023936	FALSE	S/T	S/T	5.85738e-4	0.685	0.407	0.108	0.041
P50750	Cyclin-dependent kinase 9	CDK9	Q13554-S235	Q13554	KCC2B	235	S	AGAYDFPSPEWDTVT	FALSE	FALSE	0.5701382711317126	TRUE	S/T	S/T	0.998973	0.581	0.366	0.041	0.041
P50750	Cyclin-dependent kinase 9	CDK9	Q13554-S436	Q13554	KCC2B	436	S	EGPLPCPSPAPFSPL	FALSE	FALSE	0.5674023964611251	TRUE	S/T	S/T	0.999952	0.581	0.366	0.041	0.041
P50750	Cyclin-dependent kinase 9	CDK9	Q13554-S441	Q13554	KCC2B	441	S	CPSPAPFSPLPAPSP	FALSE	FALSE	0.5704023388019174	TRUE	S/T	S/T	0.9999	0.581	0.366	0.041	0.041
P50750	Cyclin-dependent kinase 9	CDK9	Q13554-S479	Q13554	KCC2B	479	S	AGPPPCLSPALLGPL	FALSE	FALSE	0.55416380380742	TRUE	S/T	S/T	0.999795	0.581	0.366	0.041	0.041
P50750	Cyclin-dependent kinase 9	CDK9	Q13554-S522	Q13554	KCC2B	522	S	VGPPPCPSPTIPGPL	FALSE	FALSE	0.55926407481013	TRUE	S/T	S/T	0.999827	0.581	0.366	0.041	0.041
P50750	Cyclin-dependent kinase 9	CDK9	Q13554-T463	Q13554	KCC2B	463	T	SVRRGSGTPEAEGPL	FALSE	FALSE	0.5659249694710247	TRUE	S/T	S/T	0.999861	0.581	0.366	0.041	0.041
P50750	Cyclin-dependent kinase 9	CDK9	Q13554-T506	Q13554	KCC2B	506	T	SVRRGSGTPEAEGPS	FALSE	FALSE	0.5660249694710245	TRUE	S/T	S/T	0.999875	0.581	0.366	0.041	0.041
P50750	Cyclin-dependent kinase 9	CDK9	Q13555-S235	Q13555	KCC2G	235	S	AGAYDFPSPEWDTVT	FALSE	FALSE	0.6140344176209618	TRUE	S/T	S/T	0.998973	0.65	0.365	0.041	0.041
P50750	Cyclin-dependent kinase 9	CDK9	Q13555-S352	Q13555	KCC2G	352	S	NNKNSLVSPAQEPAP	FALSE	FALSE	0.6329371458849126	TRUE	S/T	S/T	0.999827	0.65	0.365	0.041	0.041
P50750	Cyclin-dependent kinase 9	CDK9	Q13555-5-S320	Q13555-5	KCC2G-5	320	S	NFSVGRQSSAPASPA	FALSE	FALSE	0.6067662410713008	FALSE	S/T	S/T	0.047948	0.65	0.365	0.041	0.041
P50750	Cyclin-dependent kinase 9	CDK9	Q13555-5-S325	Q13555-5	KCC2G-5	325	S	RQSSAPASPAASAAG	FALSE	FALSE	0.8088318383489589	FALSE	S/T	S/T	0.999915	0.65	0.365	0.041	0.041
P50750	Cyclin-dependent kinase 9	CDK9	Q13555-6-S320	Q13555-6	KCC2G-6	320	S	NFSVGRQSSAPASPA	FALSE	FALSE	0.6067662410713008	FALSE	S/T	S/T	0.047948	0.65	0.365	0.041	0.041
P50750	Cyclin-dependent kinase 9	CDK9	Q13555-6-S325	Q13555-6	KCC2G-6	325	S	RQSSAPASPAASAAG	FALSE	FALSE	0.8088318383489589	FALSE	S/T	S/T	0.999915	0.65	0.365	0.041	0.041
P50750	Cyclin-dependent kinase 9	CDK9	Q13555-9-S380	Q13555-9	KCC2G-9	380	S	PLRTGNGSSVPEGRS	FALSE	FALSE	0.5816864904542458	FALSE	S/T	S/T	0.0392338	0.65	0.365	0.041	0.041
P50750	Cyclin-dependent kinase 9	CDK9	Q13557-S235	Q13557	KCC2D	235	S	AGAYDFPSPEWDTVT	FALSE	FALSE	0.7343984877735699	TRUE	S/T	S/T	0.998653	0.694	0.435	0.041	0.041
P50750	Cyclin-dependent kinase 9	CDK9	Q13557-S472	Q13557	KCC2D	472	S	VHFHRSGSPTVPIKP	FALSE	FALSE	0.7236958039924791	TRUE	S/T	S/T	0.999104	0.694	0.435	0.041	0.041
P50750	Cyclin-dependent kinase 9	CDK9	Q13563-S74	Q13563	PKD2	74	S	PPAGAAASPSPPLSS	FALSE	FALSE	0.6450504200639432	FALSE	S/T	S/T	0.99995	0.466	0.303	0.041	0.041
P50750	Cyclin-dependent kinase 9	CDK9	Q13563-S76	Q13563	PKD2	76	S	AGAAASPSPPLSSCS	FALSE	FALSE	0.652027822728848	FALSE	S/T	S/T	0.999903	0.466	0.303	0.041	0.041
P50750	Cyclin-dependent kinase 9	CDK9	Q13563-S166	Q13563	PKD2	166	S	DQGPPCPSPVGGGDP	FALSE	FALSE	0.652027822728848	FALSE	S/T	S/T	0.999907	0.466	0.303	0.041	0.041
P50750	Cyclin-dependent kinase 9	CDK9	Q13563-T260	Q13563	PKD2	260	T	MSQLFLDTPVSKTEK	FALSE	FALSE	0.6454611856504299	FALSE	S/T	S/T	0.998881	0.466	0.303	0.041	0.041
P50750	Cyclin-dependent kinase 9	CDK9	Q13568-S301	Q13568	IRF5	301	S	LEQVRFPSPEDIPSD	FALSE	FALSE	0.8106191346122822	FALSE	S/T	S/T	0.999644	0.631	0.397	0.041	0.041
P50750	Cyclin-dependent kinase 9	CDK9	Q13568-T10	Q13568	IRF5	10	T	QSIPVAPTPPRRVRL	FALSE	FALSE	0.8331195979808397	FALSE	S/T	S/T	0.999888	0.631	0.397	0.041	0.041
P50750	Cyclin-dependent kinase 9	CDK9	Q13573-S5	Q13573	SNW1	5	S	___MALTSFLPAPTQ	FALSE	FALSE	0.888988624272149	FALSE	S/T	S/T	5.44887e-8	0.803	0.503	0.135	0.348
P50750	Cyclin-dependent kinase 9	CDK9	Q13573-S14	Q13573	SNW1	14	S	LPAPTQLSQDQLEAE	FALSE	FALSE	0.9371211853919428	FALSE	S/T	S/T	1.13881e-4	0.803	0.503	0.135	0.348
P50750	Cyclin-dependent kinase 9	CDK9	Q13573-S33	Q13573	SNW1	33	S	SQRSRQTSLVSSRRE	FALSE	FALSE	0.9201276487920094	FALSE	S/T	S/T	3.46289e-5	0.803	0.503	0.135	0.348
P50750	Cyclin-dependent kinase 9	CDK9	Q13573-S37	Q13573	SNW1	37	S	RQTSLVSSRREPPPY	FALSE	FALSE	0.9416366339196324	FALSE	S/T	S/T	0.00271472	0.803	0.503	0.135	0.348
P50750	Cyclin-dependent kinase 9	CDK9	Q13573-S83	Q13573	SNW1	83	S	MGRKKKMSNALAIQV	FALSE	FALSE	0.930146912323862	FALSE	S/T	S/T	4.06735e-4	0.803	0.503	0.135	0.348
P50750	Cyclin-dependent kinase 9	CDK9	Q13573-S92	Q13573	SNW1	92	S	ALAIQVDSEGKIKYD	FALSE	FALSE	0.933972563566159	FALSE	S/T	S/T	6.54586e-4	0.803	0.503	0.135	0.348
P50750	Cyclin-dependent kinase 9	CDK9	Q13573-S114	Q13573	SNW1	114	S	SKDKVIYSKYTDLVP	FALSE	FALSE	0.9079779636238828	FALSE	S/T	S/T	1.98469e-5	0.803	0.503	0.135	0.348
P50750	Cyclin-dependent kinase 9	CDK9	Q13573-S182	Q13573	SNW1	182	S	QYIRYTPSQQGVAFN	FALSE	FALSE	0.9163107678566872	FALSE	S/T	S/T	1.1715e-5	0.803	0.503	0.135	0.348
P50750	Cyclin-dependent kinase 9	CDK9	Q13573-S190	Q13573	SNW1	190	S	QQGVAFNSGAKQRVI	FALSE	FALSE	0.9270100555569084	FALSE	S/T	S/T	2.60303e-4	0.803	0.503	0.135	0.348
P50750	Cyclin-dependent kinase 9	CDK9	Q13573-S224	Q13573	SNW1	224	S	KIPRGPPSPPAPVMH	FALSE	FALSE	0.9909872646958928	FALSE	S/T	S/T	0.999946	0.803	0.503	0.135	0.348
P50750	Cyclin-dependent kinase 9	CDK9	Q13573-S232	Q13573	SNW1	232	S	PPAPVMHSPSRKMTV	FALSE	FALSE	0.9908367546618642	FALSE	S/T	S/T	0.99973	0.803	0.503	0.135	0.348
P50750	Cyclin-dependent kinase 9	CDK9	Q13573-S234	Q13573	SNW1	234	S	APVMHSPSRKMTVKE	FALSE	FALSE	0.9448255218982522	FALSE	S/T	S/T	0.001409	0.803	0.503	0.135	0.348
P50750	Cyclin-dependent kinase 9	CDK9	Q13573-S389	Q13573	SNW1	389	S	RNENRDISEVIALGV	FALSE	FALSE	0.930146912323862	FALSE	S/T	S/T	4.1932e-4	0.803	0.503	0.135	0.348
P50750	Cyclin-dependent kinase 9	CDK9	Q13573-S402	Q13573	SNW1	402	S	GVPNPRTSNEVQYDQ	FALSE	FALSE	0.9444786298726208	FALSE	S/T	S/T	0.00438902	0.803	0.503	0.135	0.348
P50750	Cyclin-dependent kinase 9	CDK9	Q13573-S420	Q13573	SNW1	420	S	NQSKGMDSGFAGGED	FALSE	FALSE	0.9409312361839666	FALSE	S/T	S/T	0.00171257	0.803	0.503	0.135	0.348
P50750	Cyclin-dependent kinase 9	CDK9	Q13573-S446	Q13573	SNW1	446	S	GGKDMAQSIYRPSKN	FALSE	FALSE	0.938987325556129	FALSE	S/T	S/T	5.57978e-5	0.803	0.503	0.135	0.348
P50750	Cyclin-dependent kinase 9	CDK9	Q13573-S479	Q13573	SNW1	479	S	FVPDKEFSGSDRRQR	FALSE	FALSE	0.9260322777791304	FALSE	S/T	S/T	2.40093e-4	0.803	0.503	0.135	0.348
P50750	Cyclin-dependent kinase 9	CDK9	Q13573-S481	Q13573	SNW1	481	S	PDKEFSGSDRRQRGR	FALSE	FALSE	0.9857782023364045	FALSE	S/T	S/T	0.179048	0.803	0.503	0.135	0.348
P50750	Cyclin-dependent kinase 9	CDK9	Q13573-S518	Q13573	SNW1	518	S	HGGSKRPSDSSRPKE	FALSE	FALSE	0.977597810193705	FALSE	S/T	S/T	0.0315848	0.803	0.503	0.135	0.348
P50750	Cyclin-dependent kinase 9	CDK9	Q13573-T4	Q13573	SNW1	4	T	____MALTSFLPAPT	FALSE	FALSE	0.9448712100845345	FALSE	S/T	S/T	0.00221427	0.803	0.503	0.135	0.348
P50750	Cyclin-dependent kinase 9	CDK9	Q13573-T11	Q13573	SNW1	11	T	TSFLPAPTQLSQDQL	FALSE	FALSE	0.9370217667872917	FALSE	S/T	S/T	1.87615e-4	0.803	0.503	0.135	0.348
P50750	Cyclin-dependent kinase 9	CDK9	Q13573-T32	Q13573	SNW1	32	T	RSQRSRQTSLVSSRR	FALSE	FALSE	0.957502187591963	FALSE	S/T	S/T	0.0122951	0.803	0.503	0.135	0.348
P50750	Cyclin-dependent kinase 9	CDK9	Q13573-T180	Q13573	SNW1	180	T	PAQYIRYTPSQQGVA	FALSE	FALSE	0.989684508563377	FALSE	S/T	S/T	0.99905	0.803	0.503	0.135	0.348
P50750	Cyclin-dependent kinase 9	CDK9	Q13573-T261	Q13573	SNW1	261	T	WKNAKGYTIPLDKRL	FALSE	FALSE	0.916195503191071	FALSE	S/T	S/T	9.28517e-7	0.803	0.503	0.135	0.348
P50750	Cyclin-dependent kinase 9	CDK9	Q13573-T340	Q13573	SNW1	340	T	ERRAGIKTHVEKEDG	FALSE	FALSE	0.9409403951645116	FALSE	S/T	S/T	0.00541725	0.803	0.503	0.135	0.348
P50750	Cyclin-dependent kinase 9	CDK9	Q13573-Y46	Q13573	SNW1	46	Y	REPPPYGYRKGWIPR	FALSE	FALSE	0.8483568579554315	FALSE	S/T	Y	4.84642e-10	0.803	0.503	0.135	0.348
P50750	Cyclin-dependent kinase 9	CDK9	Q13573-Y72	Q13573	SNW1	72	Y	PEIHVAQYPLDMGRK	FALSE	FALSE	0.9287097644294164	FALSE	S/T	Y	0.00377157	0.803	0.503	0.135	0.348
P50750	Cyclin-dependent kinase 9	CDK9	Q13573-Y98	Q13573	SNW1	98	Y	DSEGKIKYDAIARQG	FALSE	FALSE	0.8695119029542387	FALSE	S/T	Y	3.5667e-9	0.803	0.503	0.135	0.348
P50750	Cyclin-dependent kinase 9	CDK9	Q13573-Y113	Q13573	SNW1	113	Y	QSKDKVIYSKYTDLV	FALSE	FALSE	0.867345236287572	FALSE	S/T	Y	2.30797e-9	0.803	0.503	0.135	0.348
P50750	Cyclin-dependent kinase 9	CDK9	Q13573-Y116	Q13573	SNW1	116	Y	DKVIYSKYTDLVPKE	FALSE	FALSE	0.7770973654416933	FALSE	S/T	Y	1.70268e-11	0.803	0.503	0.135	0.348
P50750	Cyclin-dependent kinase 9	CDK9	Q13573-Y176	Q13573	SNW1	176	Y	DKLAPAQYIRYTPSQ	FALSE	FALSE	0.7944476540419818	FALSE	S/T	Y	5.62019e-11	0.803	0.503	0.135	0.348
P50750	Cyclin-dependent kinase 9	CDK9	Q13573-Y179	Q13573	SNW1	179	Y	APAQYIRYTPSQQGV	FALSE	FALSE	0.7924476540419818	FALSE	S/T	Y	3.9588e-11	0.803	0.503	0.135	0.348
P50750	Cyclin-dependent kinase 9	CDK9	Q13573-Y292	Q13573	SNW1	292	Y	AKLAEALYIADRKAR	FALSE	FALSE	0.7750973654416933	FALSE	S/T	Y	8.20755e-12	0.803	0.503	0.135	0.348
P50750	Cyclin-dependent kinase 9	CDK9	Q13573-Y407	Q13573	SNW1	407	Y	RTSNEVQYDQRLFNQ	FALSE	FALSE	0.8867642932436876	FALSE	S/T	Y	1.14926e-8	0.803	0.503	0.135	0.348
P50750	Cyclin-dependent kinase 9	CDK9	Q13573-Y430	Q13573	SNW1	430	Y	AGGEDEIYNVYDQAW	FALSE	FALSE	0.8463568579554315	FALSE	S/T	Y	3.49205e-10	0.803	0.503	0.135	0.348
P50750	Cyclin-dependent kinase 9	CDK9	Q13573-Y433	Q13573	SNW1	433	Y	EDEIYNVYDQAWRGG	FALSE	FALSE	0.8483568579554315	FALSE	S/T	Y	5.5874e-10	0.803	0.503	0.135	0.348
P50750	Cyclin-dependent kinase 9	CDK9	Q13573-Y448	Q13573	SNW1	448	Y	KDMAQSIYRPSKNLD	FALSE	FALSE	0.8483568579554315	FALSE	S/T	Y	5.69336e-10	0.803	0.503	0.135	0.348
P50750	Cyclin-dependent kinase 9	CDK9	Q13573-Y459	Q13573	SNW1	459	Y	KNLDKDMYGDDLEAR	FALSE	FALSE	0.801568772054404	FALSE	S/T	Y	9.62648e-11	0.803	0.503	0.135	0.348
P50750	Cyclin-dependent kinase 9	CDK9	Q13574-1-S37	Q13574-1	DGKZ-1	37	S	TGKARRRSPAGQASS	FALSE	FALSE	0.5712683706658599	FALSE	S/T	S/T	0.999952	0.634	0.244	0.041	0.041
P50750	Cyclin-dependent kinase 9	CDK9	Q13574-1-S894	Q13574-1	DGKZ-1	894	S	PDGAGAKSPTCQKLS	FALSE	FALSE	0.5534201296664559	FALSE	S/T	S/T	0.999757	0.634	0.244	0.041	0.041
P50750	Cyclin-dependent kinase 9	CDK9	Q13574-1-S901	Q13574-1	DGKZ-1	901	S	SPTCQKLSPKWCFLD	FALSE	FALSE	0.5577778372368701	FALSE	S/T	S/T	0.999329	0.634	0.244	0.041	0.041
P50750	Cyclin-dependent kinase 9	CDK9	Q13574-1-S957	Q13574-1	DGKZ-1	957	S	PDLPTPTSPLPTSPC	FALSE	FALSE	0.5538737462696064	FALSE	S/T	S/T	0.999867	0.634	0.244	0.041	0.041
P50750	Cyclin-dependent kinase 9	CDK9	Q13574-1-S962	Q13574-1	DGKZ-1	962	S	PTSPLPTSPCSPTPR	FALSE	FALSE	0.555786044334996	FALSE	S/T	S/T	0.999653	0.634	0.244	0.041	0.041
P50750	Cyclin-dependent kinase 9	CDK9	Q13574-1-S965	Q13574-1	DGKZ-1	965	S	PLPTSPCSPTPRSLQ	FALSE	FALSE	0.5590307784133407	FALSE	S/T	S/T	0.999532	0.634	0.244	0.041	0.041
P50750	Cyclin-dependent kinase 9	CDK9	Q13574-1-T260	Q13574-1	DGKZ-1	260	T	HLAPPPPTPGAPCSE	FALSE	FALSE	0.5556302137000694	FALSE	S/T	S/T	0.999734	0.634	0.244	0.041	0.041
P50750	Cyclin-dependent kinase 9	CDK9	Q13574-1-T1082	Q13574-1	DGKZ-1	1082	T	KTDQQGDTPRQRAEK	FALSE	FALSE	0.5547603506863708	FALSE	S/T	S/T	0.999701	0.634	0.244	0.041	0.041
P50750	Cyclin-dependent kinase 9	CDK9	Q13588-S157	Q13588	GRAP	157	S	DEEPLLKSPGACFAQ	FALSE	FALSE	0.5132172122108866	FALSE	S/T	S/T	0.999316	0.484	0.146	0.041	0.041
P50750	Cyclin-dependent kinase 9	CDK9	Q13591-T708	Q13591	SEM5A	708	T	CPELKKTTPWTPWTP	FALSE	FALSE	0.5264560340025759	FALSE	S/T	S/T	0.952462	0.432	0.231	0.041	0.041
P50750	Cyclin-dependent kinase 9	CDK9	Q13595-S20	Q13595	TRA2A	20	S	ESRSQSKSPTGTPAR	FALSE	FALSE	0.6247247997892874	FALSE	S/T	S/T	0.999899	0.767	0.241	0.041	0.041
P50750	Cyclin-dependent kinase 9	CDK9	Q13595-S38	Q13595	TRA2A	38	S	ESRSGSRSPSRVSKH	FALSE	FALSE	0.6302713042865086	FALSE	S/T	S/T	0.999972	0.767	0.241	0.041	0.041
P50750	Cyclin-dependent kinase 9	CDK9	Q13595-S100	Q13595	TRA2A	100	S	RRRSRSHSPMSNRRR	FALSE	FALSE	0.6216992182523248	FALSE	S/T	S/T	0.999869	0.767	0.241	0.041	0.041
P50750	Cyclin-dependent kinase 9	CDK9	Q13595-S260	Q13595	TRA2A	260	S	DYRYRRRSPSPYYSR	FALSE	FALSE	0.6322713042865085	FALSE	S/T	S/T	0.999974	0.767	0.241	0.041	0.041
P50750	Cyclin-dependent kinase 9	CDK9	Q13595-S262	Q13595	TRA2A	262	S	RYRRRSPSPYYSRYR	FALSE	FALSE	0.6343683731824601	FALSE	S/T	S/T	0.999968	0.767	0.241	0.041	0.041
P50750	Cyclin-dependent kinase 9	CDK9	Q13595-S278	Q13595	TRA2A	278	S	RSRSRSYSPRRY___	FALSE	FALSE	0.6290064682316594	FALSE	S/T	S/T	0.999977	0.767	0.241	0.041	0.041
P50750	Cyclin-dependent kinase 9	CDK9	Q13595-T24	Q13595	TRA2A	24	T	QSKSPTGTPARVKSE	FALSE	FALSE	0.6242712050180457	FALSE	S/T	S/T	0.999894	0.767	0.241	0.041	0.041
P50750	Cyclin-dependent kinase 9	CDK9	Q13595-T88	Q13595	TRA2A	88	T	RSRSRSYTPEYRRRR	FALSE	FALSE	0.6225080585341495	FALSE	S/T	S/T	0.999742	0.767	0.241	0.041	0.041
P50750	Cyclin-dependent kinase 9	CDK9	Q13595-T202	Q13595	TRA2A	202	T	SITKRAHTPTPGIYM	FALSE	FALSE	0.6216992182523248	FALSE	S/T	S/T	0.999884	0.767	0.241	0.041	0.041
P50750	Cyclin-dependent kinase 9	CDK9	Q13595-T204	Q13595	TRA2A	204	T	TKRAHTPTPGIYMGR	FALSE	FALSE	0.626389926231428	FALSE	S/T	S/T	0.999078	0.767	0.241	0.041	0.041
P50750	Cyclin-dependent kinase 9	CDK9	Q13596-S58	Q13596	SNX1	58	S	AVVSKHQSPKITTSL	FALSE	FALSE	0.6044276855692916	FALSE	S/T	S/T	0.998498	0.577	0.217	0.041	0.041
P50750	Cyclin-dependent kinase 9	CDK9	Q13601-S3	Q13601	KRR1	3	S	_____MASPSLERPE	FALSE	FALSE	0.8226179682994497	FALSE	S/T	S/T	0.999592	0.709	0.362	0.041	0.041
P50750	Cyclin-dependent kinase 9	CDK9	Q13601-T267	Q13601	KRR1	267	T	KTVKKEYTPFPPPQP	FALSE	FALSE	0.8164524047835806	FALSE	S/T	S/T	0.998323	0.709	0.362	0.041	0.041
P50750	Cyclin-dependent kinase 9	CDK9	Q13610-S50	Q13610	PWP1	50	S	LQEEGGGSDEEETGS	FALSE	FALSE	0.6813305308653969	FALSE	S/T	S/T	0.0553922	0.663	0.465	0.041	0.041
P50750	Cyclin-dependent kinase 9	CDK9	Q13610-S57	Q13610	PWP1	57	S	SDEEETGSPSEDGMQ	FALSE	FALSE	0.8374630839649078	FALSE	S/T	S/T	0.999558	0.663	0.465	0.041	0.041
P50750	Cyclin-dependent kinase 9	CDK9	Q13610-S484	Q13610	PWP1	484	S	VLGSARNSSISGPFG	FALSE	FALSE	0.512429269460988	FALSE	S/T	S/T	0.0132954	0.663	0.465	0.041	0.041
P50750	Cyclin-dependent kinase 9	CDK9	Q13610-S494	Q13610	PWP1	494	S	SGPFGSRSSDTPMES	FALSE	FALSE	0.5303839363175727	FALSE	S/T	S/T	0.0166724	0.663	0.465	0.041	0.041
P50750	Cyclin-dependent kinase 9	CDK9	Q13610-S495	Q13610	PWP1	495	S	GPFGSRSSDTPMES_	FALSE	FALSE	0.6650678490613955	FALSE	S/T	S/T	0.0757955	0.663	0.465	0.041	0.041
P50750	Cyclin-dependent kinase 9	CDK9	Q13610-T21	Q13610	PWP1	21	T	RCGVAKETPDKVELS	FALSE	FALSE	0.8376987841504795	FALSE	S/T	S/T	0.996791	0.663	0.465	0.041	0.041
P50750	Cyclin-dependent kinase 9	CDK9	Q13613-S49	Q13613	MTMR1	49	S	PSVETLDSPTGSHVE	FALSE	FALSE	0.5644995615016064	FALSE	S/T	S/T	0.999638	0.504	0.241	0.041	0.041
P50750	Cyclin-dependent kinase 9	CDK9	Q13613-S653	Q13613	MTMR1	653	S	SSSERGSSPSHSATS	FALSE	FALSE	0.562548791361803	FALSE	S/T	S/T	0.999948	0.504	0.241	0.041	0.041
P50750	Cyclin-dependent kinase 9	CDK9	Q13614-S58	Q13614	MTMR2	58	S	STSADNFSPDLRVLR	FALSE	FALSE	0.6438182330260627	FALSE	S/T	S/T	0.999455	0.563	0.287	0.041	0.041
P50750	Cyclin-dependent kinase 9	CDK9	Q13614-S631	Q13614	MTMR2	631	S	SSSERASSPAQCVTP	FALSE	FALSE	0.67424219636864835	FALSE	S/T	S/T	0.99988	0.563	0.287	0.041	0.041
P50750	Cyclin-dependent kinase 9	CDK9	Q13614-T637	Q13614	MTMR2	637	T	SSPAQCVTPVQTVV_	FALSE	FALSE	0.6618463947049974	FALSE	S/T	S/T	0.999268	0.563	0.287	0.041	0.041
P50750	Cyclin-dependent kinase 9	CDK9	Q13615-S883	Q13615	MTMR3	883	S	LPQTMEPSPSETSLV	FALSE	FALSE	0.6448744599478043	FALSE	S/T	S/T	0.999571	0.513	0.287	0.041	0.041
P50750	Cyclin-dependent kinase 9	CDK9	Q13615-S913	Q13615	MTMR3	913	S	STLSLTRSPCALPLA	FALSE	FALSE	0.6492077932811375	FALSE	S/T	S/T	0.999576	0.513	0.287	0.041	0.041
P50750	Cyclin-dependent kinase 9	CDK9	Q13615-S1006	Q13615	MTMR3	1006	S	GRPSATSSPDQPSRS	FALSE	FALSE	0.664598955438144	FALSE	S/T	S/T	0.999857	0.513	0.287	0.041	0.041
P50750	Cyclin-dependent kinase 9	CDK9	Q13615-T731	Q13615	MTMR3	731	T	EKESRRKTPEASAIG	FALSE	FALSE	0.6384576632612524	FALSE	S/T	S/T	0.999486	0.513	0.287	0.041	0.041
P50750	Cyclin-dependent kinase 9	CDK9	Q13616-S2	Q13616	CUL1	2	S	______MSSTRSQNP	FALSE	FALSE	0.8260055676094983	FALSE	S/T	S/T	0.0499436	0.601	0.355	0.062	0.177
P50750	Cyclin-dependent kinase 9	CDK9	Q13616-S3	Q13616	CUL1	3	S	_____MSSTRSQNPH	FALSE	FALSE	0.7679258279376553	FALSE	S/T	S/T	0.00372681	0.601	0.355	0.062	0.177
P50750	Cyclin-dependent kinase 9	CDK9	Q13616-S6	Q13616	CUL1	6	S	__MSSTRSQNPHGLK	FALSE	FALSE	0.7360326875748501	FALSE	S/T	S/T	4.56117e-4	0.601	0.355	0.062	0.177
P50750	Cyclin-dependent kinase 9	CDK9	Q13616-S70	Q13616	CUL1	70	S	RGAGVPPSKSKKGQT	FALSE	FALSE	0.6260600937966291	FALSE	S/T	S/T	5.79509e-5	0.601	0.355	0.062	0.177
P50750	Cyclin-dependent kinase 9	CDK9	Q13616-T77	Q13616	CUL1	77	T	SKSKKGQTPGGAQFV	FALSE	FALSE	0.9369404236994068	FALSE	S/T	S/T	0.99922	0.601	0.355	0.062	0.177
P50750	Cyclin-dependent kinase 9	CDK9	Q13616-T409	Q13616	CUL1	409	T	FINNNAVTKMAQSSS	FALSE	FALSE	0.5342085569108651	FALSE	S/T	S/T	1.85037e-5	0.601	0.355	0.062	0.177
P50750	Cyclin-dependent kinase 9	CDK9	Q13616-Y425	Q13616	CUL1	425	Y	SPELLARYCDSLLKK	FALSE	FALSE	0.5248752411977273	FALSE	S/T	Y	6.05675e-11	0.601	0.355	0.062	0.177
P50750	Cyclin-dependent kinase 9	CDK9	Q13617-T661	Q13617	CUL2	661	T	TTSMQKDTPQEMEQT	FALSE	FALSE	0.6743401319147316	FALSE	S/T	S/T	0.998756	0.558	0.378	0.041	0.041
P50750	Cyclin-dependent kinase 9	CDK9	Q13618-S684	Q13618	CUL3	684	S	VAAKQGESDPERKET	FALSE	FALSE	0.5823829558608952	FALSE	S/T	S/T	0.0355109	0.634	0.372	0.041	0.041
P50750	Cyclin-dependent kinase 9	CDK9	Q13618-S737	Q13618	CUL3	737	S	LKARFLPSPVVIKKR	FALSE	FALSE	0.786786069301856	FALSE	S/T	S/T	0.998139	0.634	0.372	0.041	0.041
P50750	Cyclin-dependent kinase 9	CDK9	Q13618-T519	Q13618	CUL3	519	T	YWPTQSATPKCNIPP	FALSE	FALSE	0.8027916523232268	FALSE	S/T	S/T	0.994142	0.634	0.372	0.041	0.041
P50750	Cyclin-dependent kinase 9	CDK9	Q13619-S99	Q13619	CUL4A	99	S	NLCSHKVSPMLYKQL	FALSE	FALSE	0.7453903467038374	FALSE	S/T	S/T	0.992816	0.529	0.475	0.041	0.041
P50750	Cyclin-dependent kinase 9	CDK9	Q13619-S642	Q13619	CUL4A	642	S	KARVLIKSPKGKEVE	FALSE	FALSE	0.7594783469359198	FALSE	S/T	S/T	0.997424	0.529	0.475	0.041	0.041
P50750	Cyclin-dependent kinase 9	CDK9	Q13620-S26	Q13620	CUL4B	26	S	SKDGGFSSPSPSAAA	FALSE	FALSE	0.7599527449110517	FALSE	S/T	S/T	0.999965	0.53	0.474	0.041	0.041
P50750	Cyclin-dependent kinase 9	CDK9	Q13620-S28	Q13620	CUL4B	28	S	DGGFSSPSPSAAAAA	FALSE	FALSE	0.7550024955469452	FALSE	S/T	S/T	0.999901	0.53	0.474	0.041	0.041
P50750	Cyclin-dependent kinase 9	CDK9	Q13620-S65	Q13620	CUL4B	65	S	KLNSSSSSSSNSSNE	FALSE	FALSE	0.5280934507909572	FALSE	S/T	S/T	0.00771415	0.53	0.474	0.041	0.041
P50750	Cyclin-dependent kinase 9	CDK9	Q13620-S80	Q13620	CUL4B	80	S	REDFDSTSSSSSTPP	FALSE	FALSE	0.5258212121052501	FALSE	S/T	S/T	0.00728583	0.53	0.474	0.041	0.041
P50750	Cyclin-dependent kinase 9	CDK9	Q13620-S83	Q13620	CUL4B	83	S	FDSTSSSSSTPPLQP	FALSE	FALSE	0.5023961375172844	FALSE	S/T	S/T	0.0108785	0.53	0.474	0.041	0.041
P50750	Cyclin-dependent kinase 9	CDK9	Q13620-S95	Q13620	CUL4B	95	S	LQPRDSASPSTSSFC	FALSE	FALSE	0.7536487181913012	FALSE	S/T	S/T	0.999692	0.53	0.474	0.041	0.041
P50750	Cyclin-dependent kinase 9	CDK9	Q13620-S141	Q13620	CUL4B	141	S	MAEESSSSSSSSSPT	FALSE	FALSE	0.5239937803270902	FALSE	S/T	S/T	0.0213611	0.53	0.474	0.041	0.041
P50750	Cyclin-dependent kinase 9	CDK9	Q13620-S143	Q13620	CUL4B	143	S	EESSSSSSSSSPTAA	FALSE	FALSE	0.5267904204879269	FALSE	S/T	S/T	0.00756705	0.53	0.474	0.041	0.041
P50750	Cyclin-dependent kinase 9	CDK9	Q13620-S144	Q13620	CUL4B	144	S	ESSSSSSSSSPTAAT	FALSE	FALSE	0.5283045943166521	FALSE	S/T	S/T	0.0201005	0.53	0.474	0.041	0.041
P50750	Cyclin-dependent kinase 9	CDK9	Q13620-S146	Q13620	CUL4B	146	S	SSSSSSSSPTAATSQ	FALSE	FALSE	0.7574422897150414	FALSE	S/T	S/T	0.99981	0.53	0.474	0.041	0.041
P50750	Cyclin-dependent kinase 9	CDK9	Q13620-T42	Q13620	CUL4B	42	T	AQEVRSATDGNTSTT	FALSE	FALSE	0.5097462410748802	FALSE	S/T	S/T	0.0223469	0.53	0.474	0.041	0.041
P50750	Cyclin-dependent kinase 9	CDK9	Q13620-T49	Q13620	CUL4B	49	T	TDGNTSTTPPTSAKK	FALSE	FALSE	0.7568323896721169	FALSE	S/T	S/T	0.999091	0.53	0.474	0.041	0.041
P50750	Cyclin-dependent kinase 9	CDK9	Q13620-T85	Q13620	CUL4B	85	T	STSSSSSTPPLQPRD	FALSE	FALSE	0.7548094666817959	FALSE	S/T	S/T	0.999296	0.53	0.474	0.041	0.041
P50750	Cyclin-dependent kinase 9	CDK9	Q13620-1-S7	Q13620-1	CUL4B-1	7	S	_MFPTGFSSPSPSAA	FALSE	FALSE	0.514980995669256	FALSE	S/T	S/T	0.0172662	0.53	0.474	0.041	0.041
P50750	Cyclin-dependent kinase 9	CDK9	Q13620-1-S8	Q13620-1	CUL4B-1	8	S	MFPTGFSSPSPSAAA	FALSE	FALSE	0.7595295975103572	FALSE	S/T	S/T	0.999947	0.53	0.474	0.041	0.041
P50750	Cyclin-dependent kinase 9	CDK9	Q13620-1-S10	Q13620-1	CUL4B-1	10	S	PTGFSSPSPSAAAAA	FALSE	FALSE	0.7570024955469453	FALSE	S/T	S/T	0.999919	0.53	0.474	0.041	0.041
P50750	Cyclin-dependent kinase 9	CDK9	Q13620-1-S47	Q13620-1	CUL4B-1	47	S	KLNSSSSSSSNSSNE	FALSE	FALSE	0.5280934507909572	FALSE	S/T	S/T	0.00771415	0.53	0.474	0.041	0.041
P50750	Cyclin-dependent kinase 9	CDK9	Q13620-1-S65	Q13620-1	CUL4B-1	65	S	FDSTSSSSSTPPLQP	FALSE	FALSE	0.5023961375172844	FALSE	S/T	S/T	0.0108785	0.53	0.474	0.041	0.041
P50750	Cyclin-dependent kinase 9	CDK9	Q13620-1-S123	Q13620-1	CUL4B-1	123	S	MAEESSSSSSSSSPT	FALSE	FALSE	0.5239937803270902	FALSE	S/T	S/T	0.0213611	0.53	0.474	0.041	0.041
P50750	Cyclin-dependent kinase 9	CDK9	Q13620-1-S125	Q13620-1	CUL4B-1	125	S	EESSSSSSSSSPTAA	FALSE	FALSE	0.5267904204879269	FALSE	S/T	S/T	0.00756705	0.53	0.474	0.041	0.041
P50750	Cyclin-dependent kinase 9	CDK9	Q13620-1-S128	Q13620-1	CUL4B-1	128	S	SSSSSSSSPTAATSQ	FALSE	FALSE	0.7574422897150414	FALSE	S/T	S/T	0.99981	0.53	0.474	0.041	0.041
P50750	Cyclin-dependent kinase 9	CDK9	Q13620-1-T24	Q13620-1	CUL4B-1	24	T	AQEVRSATDGNTSTT	FALSE	FALSE	0.5097462410748802	FALSE	S/T	S/T	0.0223469	0.53	0.474	0.041	0.041
P50750	Cyclin-dependent kinase 9	CDK9	Q13620-1-T31	Q13620-1	CUL4B-1	31	T	TDGNTSTTPPTSAKK	FALSE	FALSE	0.7568323896721169	FALSE	S/T	S/T	0.999091	0.53	0.474	0.041	0.041
P50750	Cyclin-dependent kinase 9	CDK9	Q13620-1-T67	Q13620-1	CUL4B-1	67	T	STSSSSSTPPLQPRD	FALSE	FALSE	0.7548094666817959	FALSE	S/T	S/T	0.999296	0.53	0.474	0.041	0.041
P50750	Cyclin-dependent kinase 9	CDK9	Q13625-S121	Q13625	ASPP2	121	S	RKENGVNSPRMDLTL	FALSE	FALSE	0.6054168135122542	FALSE	S/T	S/T	0.999822	0.723	0.246	0.041	0.041
P50750	Cyclin-dependent kinase 9	CDK9	Q13625-S414	Q13625	ASPP2	414	S	HPVGPDWSPSNADLF	FALSE	FALSE	0.6045755436709842	FALSE	S/T	S/T	0.999849	0.723	0.246	0.041	0.041
P50750	Cyclin-dependent kinase 9	CDK9	Q13625-S556	Q13625	ASPP2	556	S	QQPRVLLSPSIPSVG	FALSE	FALSE	0.6078263469753341	FALSE	S/T	S/T	0.999713	0.723	0.246	0.041	0.041
P50750	Cyclin-dependent kinase 9	CDK9	Q13625-S569	Q13625	ASPP2	569	S	VGQDQTLSPGSKQES	FALSE	FALSE	0.601171903824241	FALSE	S/T	S/T	0.999801	0.723	0.246	0.041	0.041
P50750	Cyclin-dependent kinase 9	CDK9	Q13625-S576	Q13625	ASPP2	576	S	SPGSKQESPPAAAVR	FALSE	FALSE	0.6078263469753341	FALSE	S/T	S/T	0.999722	0.723	0.246	0.041	0.041
P50750	Cyclin-dependent kinase 9	CDK9	Q13625-S673	Q13625	ASPP2	673	S	NSQGKPGSPEPETEP	FALSE	FALSE	0.6038168135122541	FALSE	S/T	S/T	0.99981	0.723	0.246	0.041	0.041
P50750	Cyclin-dependent kinase 9	CDK9	Q13625-S698	Q13625	ASPP2	698	S	ERIPRPLSPTKLLPF	FALSE	FALSE	0.6056759606466868	FALSE	S/T	S/T	0.999751	0.723	0.246	0.041	0.041
P50750	Cyclin-dependent kinase 9	CDK9	Q13625-S783	Q13625	ASPP2	783	S	SVTASSESPVEIQNP	FALSE	FALSE	0.606911693191115	FALSE	S/T	S/T	0.999651	0.723	0.246	0.041	0.041
P50750	Cyclin-dependent kinase 9	CDK9	Q13625-S827	Q13625	ASPP2	827	S	NSDMPAPSPGLDYEP	FALSE	FALSE	0.6034168135122542	FALSE	S/T	S/T	0.999825	0.723	0.246	0.041	0.041
P50750	Cyclin-dependent kinase 9	CDK9	Q13625-T586	Q13625	ASPP2	586	T	AAAVRPFTPQPSKDT	FALSE	FALSE	0.6064427019018248	FALSE	S/T	S/T	0.999914	0.723	0.246	0.041	0.041
P50750	Cyclin-dependent kinase 9	CDK9	Q13627-S496	Q13627	DYR1A	496	S	TSNSVSTSPAMEQSQ	FALSE	FALSE	0.7392794476405483	TRUE	S/T	S/T	0.999916	0.685	0.505	0.041	0.041
P50750	Cyclin-dependent kinase 9	CDK9	Q13627-S529	Q13627	DYR1A	529	S	SNSGRARSDPTHQHR	FALSE	FALSE	0.5105868912212529	TRUE	S/T	S/T	0.0801586	0.685	0.505	0.041	0.041
P50750	Cyclin-dependent kinase 9	CDK9	Q13627-S555	Q13627	DYR1A	555	S	AMDCETHSPQVRQQF	FALSE	FALSE	0.7197098095995552	TRUE	S/T	S/T	0.999659	0.685	0.505	0.041	0.041
P50750	Cyclin-dependent kinase 9	CDK9	Q13627-S748	Q13627	DYR1A	748	S	QGADREESPMTGVCV	FALSE	FALSE	0.7197098095995552	TRUE	S/T	S/T	0.999613	0.685	0.505	0.041	0.041
P50750	Cyclin-dependent kinase 9	CDK9	Q13627-S758	Q13627	DYR1A	758	S	TGVCVQQSPVASS__	FALSE	FALSE	0.733022799790637	TRUE	S/T	S/T	0.999807	0.685	0.505	0.041	0.041
P50750	Cyclin-dependent kinase 9	CDK9	Q13627-S763	Q13627	DYR1A	763	S	QQSPVASS_______	FALSE	FALSE	0.5052996118324328	TRUE	S/T	S/T	0.075808	0.685	0.505	0.041	0.041
P50750	Cyclin-dependent kinase 9	CDK9	Q13635-S1197	Q13635	PTC1	1197	S	LNRLPTPSPEPPPSV	FALSE	FALSE	0.6823287166356996	FALSE	S/T	S/T	0.999899	0.566	0.331	0.041	0.041
P50750	Cyclin-dependent kinase 9	CDK9	Q13635-T368	Q13635	PTC1	368	T	QTMFQLMTPKQMYEH	FALSE	FALSE	0.6428268292123447	FALSE	S/T	S/T	0.999177	0.566	0.331	0.041	0.041
P50750	Cyclin-dependent kinase 9	CDK9	Q13635-T1195	Q13635	PTC1	1195	T	NGLNRLPTPSPEPPP	FALSE	FALSE	0.6823287166356996	FALSE	S/T	S/T	0.999878	0.566	0.331	0.041	0.041
P50750	Cyclin-dependent kinase 9	CDK9	Q13637-S134	Q13637	RAB32	134	S	KVHLPNGSPIPAVLL	FALSE	FALSE	0.541527887412513	FALSE	S/T	S/T	0.999702	0.509	0.172	0.041	0.041
P50750	Cyclin-dependent kinase 9	CDK9	Q13637-S154	Q13637	RAB32	154	S	QNKDSSQSPSQVDQF	FALSE	FALSE	0.546148100659102	FALSE	S/T	S/T	0.999542	0.509	0.172	0.041	0.041
P50750	Cyclin-dependent kinase 9	CDK9	Q13642-S98	Q13642	FHL1	98	S	KCTTREDSPKCKGCF	FALSE	FALSE	0.5530015838885747	FALSE	S/T	S/T	0.998654	0.634	0.209	0.041	0.041
P50750	Cyclin-dependent kinase 9	CDK9	Q13643-T193	Q13643	FHL3	193	T	LVCTGCQTPLAGQQF	FALSE	FALSE	0.7048657311669951	FALSE	S/T	S/T	0.999382	0.592	0.352	0.041	0.041
P50750	Cyclin-dependent kinase 9	CDK9	Q13724-S111	Q13724	MOGS	111	S	YFGMKTRSPKPLLTG	FALSE	FALSE	0.6044021726308053	FALSE	S/T	S/T	0.999209	0.552	0.276	0.041	0.041
P50750	Cyclin-dependent kinase 9	CDK9	Q13724-S249	Q13724	MOGS	249	S	FTLLPPTSPGDTAPK	FALSE	FALSE	0.5985337181017081	FALSE	S/T	S/T	0.999766	0.552	0.276	0.041	0.041
P50750	Cyclin-dependent kinase 9	CDK9	Q13724-S724	Q13724	MOGS	724	S	ADSRHLWSPFGLRSL	FALSE	FALSE	0.5978940075931595	FALSE	S/T	S/T	0.999368	0.552	0.276	0.041	0.041
P50750	Cyclin-dependent kinase 9	CDK9	Q13724-T127	Q13724	MOGS	127	T	MWAQQGTTPGTPKLR	FALSE	FALSE	0.6004548682919516	FALSE	S/T	S/T	0.99897	0.552	0.276	0.041	0.041
P50750	Cyclin-dependent kinase 9	CDK9	Q13761-S17	Q13761	RUNX3	17	S	SRRFTPPSPAFPCGG	FALSE	FALSE	0.8548182639264533	FALSE	S/T	S/T	0.999758	0.741	0.503	0.041	0.041
P50750	Cyclin-dependent kinase 9	CDK9	Q13761-S71	Q13761	RUNX3	71	S	GELVRTDSPNFLCSV	FALSE	FALSE	0.851418831925431	FALSE	S/T	S/T	0.998707	0.741	0.503	0.041	0.041
P50750	Cyclin-dependent kinase 9	CDK9	Q13761-S214	Q13761	RUNX3	214	S	RVTPSTPSPRGSLST	FALSE	FALSE	0.8537236457830653	FALSE	S/T	S/T	0.999919	0.741	0.503	0.041	0.041
P50750	Cyclin-dependent kinase 9	CDK9	Q13761-S223	Q13761	RUNX3	223	S	RGSLSTTSHFSSQPQ	FALSE	FALSE	0.5129465196052831	FALSE	S/T	S/T	0.00987157	0.741	0.503	0.041	0.041
P50750	Cyclin-dependent kinase 9	CDK9	Q13761-S226	Q13761	RUNX3	226	S	LSTTSHFSSQPQTPI	FALSE	FALSE	0.5469541615544272	FALSE	S/T	S/T	0.0177536	0.741	0.503	0.041	0.041
P50750	Cyclin-dependent kinase 9	CDK9	Q13761-S243	Q13761	RUNX3	243	S	TSELNPFSDPRQFDR	FALSE	FALSE	0.7303447637543583	FALSE	S/T	S/T	0.0969223	0.741	0.503	0.041	0.041
P50750	Cyclin-dependent kinase 9	CDK9	Q13761-S356	Q13761	RUNX3	356	S	SSSGGDRSPTRMLAS	FALSE	FALSE	0.853445805625544	FALSE	S/T	S/T	0.999889	0.741	0.503	0.041	0.041
P50750	Cyclin-dependent kinase 9	CDK9	Q13761-S395	Q13761	RUNX3	395	S	VEADGSHSNSPTALS	FALSE	FALSE	0.502494004041233	FALSE	S/T	S/T	0.00391591	0.741	0.503	0.041	0.041
P50750	Cyclin-dependent kinase 9	CDK9	Q13761-S397	Q13761	RUNX3	397	S	ADGSHSNSPTALSTP	FALSE	FALSE	0.8512561728676221	FALSE	S/T	S/T	0.999224	0.741	0.503	0.041	0.041
P50750	Cyclin-dependent kinase 9	CDK9	Q13761-T14	Q13761	RUNX3	14	T	PSTSRRFTPPSPAFP	FALSE	FALSE	0.8531973207770592	FALSE	S/T	S/T	0.999853	0.741	0.503	0.041	0.041
P50750	Cyclin-dependent kinase 9	CDK9	Q13761-T209	Q13761	RUNX3	209	T	ERLRMRVTPSTPSPR	FALSE	FALSE	0.851418831925431	FALSE	S/T	S/T	0.998805	0.741	0.503	0.041	0.041
P50750	Cyclin-dependent kinase 9	CDK9	Q13761-T212	Q13761	RUNX3	212	T	RMRVTPSTPSPRGSL	FALSE	FALSE	0.8489778857099961	FALSE	S/T	S/T	0.999599	0.741	0.503	0.041	0.041
P50750	Cyclin-dependent kinase 9	CDK9	Q13761-T231	Q13761	RUNX3	231	T	HFSSQPQTPIQGTSE	FALSE	FALSE	0.851418831925431	FALSE	S/T	S/T	0.998641	0.741	0.503	0.041	0.041
P50750	Cyclin-dependent kinase 9	CDK9	Q13769-S5	Q13769	THOC5	5	S	___MSSESSKKRKPK	FALSE	FALSE	0.5149133567652102	FALSE	S/T	S/T	0.00599704	0.748	0.354	0.041	0.041
P50750	Cyclin-dependent kinase 9	CDK9	Q13769-S16	Q13769	THOC5	16	S	RKPKVIRSDGAPAEG	FALSE	FALSE	0.5988802152435759	FALSE	S/T	S/T	0.0343839	0.748	0.354	0.041	0.041
P50750	Cyclin-dependent kinase 9	CDK9	Q13769-S28	Q13769	THOC5	28	S	AEGKRNRSDTEQEGK	FALSE	FALSE	0.6097465353910909	FALSE	S/T	S/T	0.0414488	0.748	0.354	0.041	0.041
P50750	Cyclin-dependent kinase 9	CDK9	Q13769-S312	Q13769	THOC5	312	S	EDSQDDESDSDAEEE	FALSE	FALSE	0.5035377765606742	FALSE	S/T	S/T	0.00476219	0.748	0.354	0.041	0.041
P50750	Cyclin-dependent kinase 9	CDK9	Q13769-S314	Q13769	THOC5	314	S	SQDDESDSDAEEEQT	FALSE	FALSE	0.5117276102945789	FALSE	S/T	S/T	0.00616569	0.748	0.354	0.041	0.041
P50750	Cyclin-dependent kinase 9	CDK9	Q13772-S492	Q13772	NCOA4	492	S	SFQVIKNSPLSEWLI	FALSE	FALSE	0.7590437406774185	FALSE	S/T	S/T	0.998846	0.604	0.351	0.041	0.041
P50750	Cyclin-dependent kinase 9	CDK9	Q13772-S507	Q13772	NCOA4	507	S	RPPYKEGSPKEVPGT	FALSE	FALSE	0.7592283565659974	FALSE	S/T	S/T	0.999549	0.604	0.351	0.041	0.041
P50750	Cyclin-dependent kinase 9	CDK9	Q13772-T307	Q13772	NCOA4	307	T	DLSDWLVTPQESHKL	FALSE	FALSE	0.7580437406774185	FALSE	S/T	S/T	0.998618	0.604	0.351	0.041	0.041
P50750	Cyclin-dependent kinase 9	CDK9	Q13794-S13	Q13794	APR	13	S	ARKNAQPSPARAPAE	FALSE	FALSE	0.6000141170224672	FALSE	S/T	S/T	0.999898	0.62	0.259	0.041	0.041
P50750	Cyclin-dependent kinase 9	CDK9	Q13813-S982	Q13813	SPTN1	982	S	LYDYQEKSPREVTMK	FALSE	FALSE	0.540125357066936	FALSE	S/T	S/T	0.999776	0.579	0.152	0.041	0.041
P50750	Cyclin-dependent kinase 9	CDK9	Q13813-S1190	Q13813	SPTN1	1190	S	ETDSKTASPWKSARL	FALSE	FALSE	0.5434283614803134	FALSE	S/T	S/T	0.999481	0.579	0.152	0.041	0.041
P50750	Cyclin-dependent kinase 9	CDK9	Q13813-S1413	Q13813	SPTN1	1413	S	LAHGHYASPEIKQKL	FALSE	FALSE	0.5507487769052465	FALSE	S/T	S/T	0.998269	0.579	0.152	0.041	0.041
P50750	Cyclin-dependent kinase 9	CDK9	Q13823-S234	Q13823	NOG2	234	S	RDPMGTRSPHIETYL	FALSE	FALSE	0.513367497728154	FALSE	S/T	S/T	0.999788	0.745	0.165	0.041	0.041
P50750	Cyclin-dependent kinase 9	CDK9	Q13823-S389	Q13823	NOG2	389	S	VQVEKIKSPEDHIGA	FALSE	FALSE	0.5183727305782784	FALSE	S/T	S/T	0.995281	0.745	0.165	0.041	0.041
P50750	Cyclin-dependent kinase 9	CDK9	Q13829-S278	Q13829	BACD2	278	S	SRSRSQASPSEDEET	FALSE	FALSE	0.7304408817529223	FALSE	S/T	S/T	0.999695	0.592	0.305	0.041	0.041
P50750	Cyclin-dependent kinase 9	CDK9	Q13835-S4	Q13835	PKP1	4	S	____MNHSPLKTALA	FALSE	FALSE	0.6343168206698332	FALSE	S/T	S/T	0.999234	0.651	0.277	0.041	0.041
P50750	Cyclin-dependent kinase 9	CDK9	Q13838-S38	Q13838	DX39B	38	S	AKKDVKGSYVSIHSS	FALSE	FALSE	0.5169794960677423	FALSE	S/T	S/T	5.74401e-9	0.754	0.407	0.047	0.041
P50750	Cyclin-dependent kinase 9	CDK9	Q13838-S44	Q13838	DX39B	44	S	GSYVSIHSSGFRDFL	FALSE	FALSE	0.5887201854306349	FALSE	S/T	S/T	0.00974187	0.754	0.407	0.047	0.041
P50750	Cyclin-dependent kinase 9	CDK9	Q13838-S184	Q13838	DX39B	184	S	LALARNKSLNLKHIK	FALSE	FALSE	0.5259456376759619	FALSE	S/T	S/T	2.47885e-6	0.754	0.407	0.047	0.041
P50750	Cyclin-dependent kinase 9	CDK9	Q13838-S228	Q13838	DX39B	228	S	EKQVMMFSATLSKEI	FALSE	FALSE	0.510281412307764	FALSE	S/T	S/T	1.63334e-4	0.754	0.407	0.047	0.041
P50750	Cyclin-dependent kinase 9	CDK9	Q13838-S328	Q13838	DX39B	328	S	MPQEERLSRYQQFKD	FALSE	FALSE	0.5950103627246278	FALSE	S/T	S/T	3.91805e-4	0.754	0.407	0.047	0.041
P50750	Cyclin-dependent kinase 9	CDK9	Q13838-S368	Q13838	DX39B	368	S	NYDMPEDSDTYLHRV	FALSE	FALSE	0.7144595101699948	FALSE	S/T	S/T	0.0134381	0.754	0.407	0.047	0.041
P50750	Cyclin-dependent kinase 9	CDK9	Q13838-S392	Q13838	DX39B	392	S	GLAITFVSDENDAKI	FALSE	FALSE	0.5463705250665721	FALSE	S/T	S/T	0.00441635	0.754	0.407	0.047	0.041
P50750	Cyclin-dependent kinase 9	CDK9	Q13838-T20	Q13838	DX39B	20	T	YEDDEVETAAGGDGA	FALSE	FALSE	0.5338027402643628	FALSE	S/T	S/T	2.91707e-4	0.754	0.407	0.047	0.041
P50750	Cyclin-dependent kinase 9	CDK9	Q13838-T172	Q13838	DX39B	172	T	CPHIVVGTPGRILAL	FALSE	FALSE	0.9349221180488012	FALSE	S/T	S/T	0.998924	0.754	0.407	0.047	0.041
P50750	Cyclin-dependent kinase 9	CDK9	Q13838-T344	Q13838	DX39B	344	T	QRRILVATNLFGRGM	FALSE	FALSE	0.5079079690843208	FALSE	S/T	S/T	1.41517e-4	0.754	0.407	0.047	0.041
P50750	Cyclin-dependent kinase 9	CDK9	Q13867-T249	Q13867	BLMH	249	T	YQKIGPITPLEFYRE	FALSE	FALSE	0.7603975412762226	FALSE	S/T	S/T	0.999044	0.612	0.309	0.041	0.041
P50750	Cyclin-dependent kinase 9	CDK9	Q13868-S175	Q13868	EXOS2	175	S	QGVLVQVSPSLVKRQ	FALSE	FALSE	0.7453143588213351	FALSE	S/T	S/T	0.999085	0.706	0.293	0.041	0.041
P50750	Cyclin-dependent kinase 9	CDK9	Q13884-S87	Q13884	SNTB1	87	S	GGAQPPDSPAGVRTA	FALSE	FALSE	0.527114609232615	FALSE	S/T	S/T	0.999855	0.458	0.243	0.041	0.041
P50750	Cyclin-dependent kinase 9	CDK9	Q13884-S205	Q13884	SNTB1	205	S	TPYVKKGSPVSEIGW	FALSE	FALSE	0.5464473375402383	FALSE	S/T	S/T	0.99883	0.458	0.243	0.041	0.041
P50750	Cyclin-dependent kinase 9	CDK9	Q13884-S219	Q13884	SNTB1	219	S	WETPPPESPRLGGST	FALSE	FALSE	0.5369270186365078	FALSE	S/T	S/T	0.999539	0.458	0.243	0.041	0.041
P50750	Cyclin-dependent kinase 9	CDK9	Q13884-S389	Q13884	SNTB1	389	S	HSGPGKGSPQAGVDL	FALSE	FALSE	0.5337989020293075	FALSE	S/T	S/T	0.999668	0.458	0.243	0.041	0.041
P50750	Cyclin-dependent kinase 9	CDK9	Q13884-T214	Q13884	SNTB1	214	T	VSEIGWETPPPESPR	FALSE	FALSE	0.527114609232615	FALSE	S/T	S/T	0.999879	0.458	0.243	0.041	0.041
P50750	Cyclin-dependent kinase 9	CDK9	Q13886-S122	Q13886	KLF9	122	S	QDPGSAPSPLSLLHP	FALSE	FALSE	0.8372735995164056	FALSE	S/T	S/T	0.999741	0.759	0.382	0.041	0.041
P50750	Cyclin-dependent kinase 9	CDK9	Q13887-S303	Q13887	KLF5	303	S	QATYFPPSPPSSEPG	FALSE	FALSE	0.8504237621238574	FALSE	S/T	S/T	0.999931	0.697	0.469	0.041	0.041
P50750	Cyclin-dependent kinase 9	CDK9	Q13887-T323	Q13887	KLF5	323	T	AEMLQNLTPPPSYAA	FALSE	FALSE	0.8480299194899229	FALSE	S/T	S/T	0.999667	0.697	0.469	0.041	0.041
P50750	Cyclin-dependent kinase 9	CDK9	Q13888-S237	Q13888	TF2H2	237	S	ELLTHHVSPPPASSS	FALSE	FALSE	0.9137673157948424	FALSE	S/T	S/T	0.999766	0.73	0.593	0.05550000000000001	0.0635
P50750	Cyclin-dependent kinase 9	CDK9	Q13888-Y15	Q13888	TF2H2	15	Y	TKRWEGGYERTWEIL	FALSE	FALSE	0.5130301573375798	FALSE	S/T	Y	1.28463e-10	0.73	0.593	0.05550000000000001	0.0635
P50750	Cyclin-dependent kinase 9	CDK9	Q13889-S239	Q13889	TF2H3	239	S	LPDQDQRSQLILPPP	FALSE	FALSE	0.5211804915468587	FALSE	S/T	S/T	1.19837e-5	0.692	0.647	0.063	0.041
P50750	Cyclin-dependent kinase 9	CDK9	Q13895-S414	Q13895	BYST	414	S	LQPHPQLSPEIRREL	FALSE	FALSE	0.7393691315943209	FALSE	S/T	S/T	0.998404	0.729	0.292	0.041	0.041
P50750	Cyclin-dependent kinase 9	CDK9	Q13905-S23	Q13905	RPGF1	23	S	KLMDKFHSPKIKRTP	FALSE	FALSE	0.5960425989022923	FALSE	S/T	S/T	0.998419	0.548	0.28	0.041	0.041
P50750	Cyclin-dependent kinase 9	CDK9	Q13905-S214	Q13905	RPGF1	214	S	IEKQGRPSPTSPVKP	FALSE	FALSE	0.5934261608921172	FALSE	S/T	S/T	0.999823	0.548	0.28	0.041	0.041
P50750	Cyclin-dependent kinase 9	CDK9	Q13905-S217	Q13905	RPGF1	217	S	QGRPSPTSPVKPSSP	FALSE	FALSE	0.5879233987213004	FALSE	S/T	S/T	0.999786	0.548	0.28	0.041	0.041
P50750	Cyclin-dependent kinase 9	CDK9	Q13905-S223	Q13905	RPGF1	223	S	TSPVKPSSPASKPDG	FALSE	FALSE	0.5852927235015639	FALSE	S/T	S/T	0.999676	0.548	0.28	0.041	0.041
P50750	Cyclin-dependent kinase 9	CDK9	Q13905-S281	Q13905	RPGF1	281	S	GIRVVDNSPPPALPP	FALSE	FALSE	0.5946679684556229	FALSE	S/T	S/T	0.999892	0.548	0.28	0.041	0.041
P50750	Cyclin-dependent kinase 9	CDK9	Q13905-S296	Q13905	RPGF1	296	S	KKRQSAPSPTRVAVV	FALSE	FALSE	0.5987091449262112	FALSE	S/T	S/T	0.999899	0.548	0.28	0.041	0.041
P50750	Cyclin-dependent kinase 9	CDK9	Q13905-S345	Q13905	RPGF1	345	S	SHSYGGESPRLSPCS	FALSE	FALSE	0.5961301975577901	FALSE	S/T	S/T	0.999901	0.548	0.28	0.041	0.041
P50750	Cyclin-dependent kinase 9	CDK9	Q13905-S349	Q13905	RPGF1	349	S	GGESPRLSPCSSIGK	FALSE	FALSE	0.5939103926980471	FALSE	S/T	S/T	0.999839	0.548	0.28	0.041	0.041
P50750	Cyclin-dependent kinase 9	CDK9	Q13905-S412	Q13905	RPGF1	412	S	QQTAWNLSPLPESLG	FALSE	FALSE	0.5964781106324559	FALSE	S/T	S/T	0.999945	0.548	0.28	0.041	0.041
P50750	Cyclin-dependent kinase 9	CDK9	Q13905-S423	Q13905	RPGF1	423	S	ESLGESGSPFLGPPF	FALSE	FALSE	0.5849675072165432	FALSE	S/T	S/T	0.999482	0.548	0.28	0.041	0.041
P50750	Cyclin-dependent kinase 9	CDK9	Q13905-S652	Q13905	RPGF1	652	S	GSERAPKSPDALESA	FALSE	FALSE	0.5929103926980471	FALSE	S/T	S/T	0.999829	0.548	0.28	0.041	0.041
P50750	Cyclin-dependent kinase 9	CDK9	Q13905-T572	Q13905	RPGF1	572	T	QPSMFYQTPQNEHIY	FALSE	FALSE	0.5927599541475086	FALSE	S/T	S/T	0.998053	0.548	0.28	0.041	0.041
P50750	Cyclin-dependent kinase 9	CDK9	Q13950-S24	Q13950	RUNX2	24	S	FFWDPSTSRRFSPPS	FALSE	FALSE	0.50842343462314	FALSE	S/T	S/T	0.00432152	0.745	0.52	0.041	0.041
P50750	Cyclin-dependent kinase 9	CDK9	Q13950-S28	Q13950	RUNX2	28	S	PSTSRRFSPPSSSLQ	FALSE	FALSE	0.8533677791753304	FALSE	S/T	S/T	0.999953	0.745	0.52	0.041	0.041
P50750	Cyclin-dependent kinase 9	CDK9	Q13950-S43	Q13950	RUNX2	43	S	PGKMSDVSPVVAAQQ	FALSE	FALSE	0.8547579732851851	FALSE	S/T	S/T	0.999689	0.745	0.52	0.041	0.041
P50750	Cyclin-dependent kinase 9	CDK9	Q13950-S118	Q13950	RUNX2	118	S	AELVRTDSPNFLCSV	FALSE	FALSE	0.8503013672212564	FALSE	S/T	S/T	0.998947	0.745	0.52	0.041	0.041
P50750	Cyclin-dependent kinase 9	CDK9	Q13950-S243	Q13950	RUNX2	243	S	DSKPSLFSDRLSDLG	FALSE	FALSE	0.6172213456761516	FALSE	S/T	S/T	0.0305533	0.745	0.52	0.041	0.041
P50750	Cyclin-dependent kinase 9	CDK9	Q13950-S247	Q13950	RUNX2	247	S	SLFSDRLSDLGRIPH	FALSE	FALSE	0.542473875651542	FALSE	S/T	S/T	0.0196616	0.745	0.52	0.041	0.041
P50750	Cyclin-dependent kinase 9	CDK9	Q13950-S275	Q13950	RUNX2	275	S	PSLNSAPSPFNPQGQ	FALSE	FALSE	0.8551240967506967	FALSE	S/T	S/T	0.999749	0.745	0.52	0.041	0.041
P50750	Cyclin-dependent kinase 9	CDK9	Q13950-S293	Q13950	RUNX2	293	S	TDPRQAQSSPPWSYD	FALSE	FALSE	0.5172958220980483	FALSE	S/T	S/T	0.00962482	0.745	0.52	0.041	0.041
P50750	Cyclin-dependent kinase 9	CDK9	Q13950-S294	Q13950	RUNX2	294	S	DPRQAQSSPPWSYDQ	FALSE	FALSE	0.8542294786073086	FALSE	S/T	S/T	0.999906	0.745	0.52	0.041	0.041
P50750	Cyclin-dependent kinase 9	CDK9	Q13950-S312	Q13950	RUNX2	312	S	SYLSQMTSPSIHSTT	FALSE	FALSE	0.8550006436001445	FALSE	S/T	S/T	0.999716	0.745	0.52	0.041	0.041
P50750	Cyclin-dependent kinase 9	CDK9	Q13950-S340	Q13950	RUNX2	340	S	TDVPRRISDDDTATS	FALSE	FALSE	0.6836203855810218	FALSE	S/T	S/T	0.0467564	0.745	0.52	0.041	0.041
P50750	Cyclin-dependent kinase 9	CDK9	Q13950-S347	Q13950	RUNX2	347	S	SDDDTATSDFCLWPS	FALSE	FALSE	0.5188796618168395	FALSE	S/T	S/T	0.0112677	0.745	0.52	0.041	0.041
P50750	Cyclin-dependent kinase 9	CDK9	Q13950-S388	Q13950	RUNX2	388	S	SLTESRFSNPRMHYP	FALSE	FALSE	0.5373731186654224	FALSE	S/T	S/T	0.00728538	0.745	0.52	0.041	0.041
P50750	Cyclin-dependent kinase 9	CDK9	Q13950-S465	Q13950	RUNX2	465	S	MVPGGDRSPSRMLPP	FALSE	FALSE	0.8542294786073086	FALSE	S/T	S/T	0.999899	0.745	0.52	0.041	0.041
P50750	Cyclin-dependent kinase 9	CDK9	Q13950-S499	Q13950	RUNX2	499	S	DGVDADGSHSSSPTV	FALSE	FALSE	0.5025170504779775	FALSE	S/T	S/T	0.0050429	0.745	0.52	0.041	0.041
P50750	Cyclin-dependent kinase 9	CDK9	Q13950-S503	Q13950	RUNX2	503	S	ADGSHSSSPTVLNSS	FALSE	FALSE	0.8503875870872143	FALSE	S/T	S/T	0.99922	0.745	0.52	0.041	0.041
P50750	Cyclin-dependent kinase 9	CDK9	Q13950-2-S451	Q13950-2	RUNX2-2	451	S	MVPGGDRSPSRMLPP	FALSE	FALSE	0.853214889577881	FALSE	S/T	S/T	0.999956	0.745	0.52	0.041	0.041
P50750	Cyclin-dependent kinase 9	CDK9	Q13951-T80	Q13951	PEBB	80	T	WQGEQRQTPSREYVD	FALSE	FALSE	0.8513134541662978	FALSE	S/T	S/T	0.998371	0.77	0.475	0.041	0.041
P50750	Cyclin-dependent kinase 9	CDK9	Q13951-2-S173	Q13951-2	PEBB-2	173	S	ARRQQDPSPGSNLGG	FALSE	FALSE	0.8539476276417305	FALSE	S/T	S/T	0.999756	0.77	0.475	0.041	0.041
P50750	Cyclin-dependent kinase 9	CDK9	Q13952-T343	Q13952	NFYC	343	T	VKATGNSTPCTSSLP	FALSE	FALSE	0.8348255950384774	FALSE	S/T	S/T	0.999706	0.718	0.428	0.041	0.041
P50750	Cyclin-dependent kinase 9	CDK9	Q13972-S730	Q13972	RGRF1	730	S	LYGEPPKSPRATRKF	FALSE	FALSE	0.5266616797429673	FALSE	S/T	S/T	0.999564	0.38	0.246	0.041	0.041
P50750	Cyclin-dependent kinase 9	CDK9	Q13972-S750	Q13972	RGRF1	750	S	LSITKTSSPSRRRKL	FALSE	FALSE	0.5441694218276741	FALSE	S/T	S/T	0.998249	0.38	0.246	0.041	0.041
P50750	Cyclin-dependent kinase 9	CDK9	Q13972-S857	Q13972	RGRF1	857	S	DDGDTETSPTKSPTT	FALSE	FALSE	0.5263721559334436	FALSE	S/T	S/T	0.999399	0.38	0.246	0.041	0.041
P50750	Cyclin-dependent kinase 9	CDK9	Q13976-S273	Q13976	KGP1	273	S	VNVTREDSPSEDPVF	FALSE	FALSE	0.5712009321181029	TRUE	S/T	S/T	0.999191	0.527	0.203	0.041	0.041
P50750	Cyclin-dependent kinase 9	CDK9	Q13976-T521	Q13976	KGP1	521	T	KTWTFCGTPEYVAPE	FALSE	FALSE	0.5710698753094146	TRUE	S/T	S/T	0.998486	0.527	0.203	0.041	0.041
P50750	Cyclin-dependent kinase 9	CDK9	Q14004-S3	Q14004	CDK13	3	S	_____MPSSSDTALG	FALSE	FALSE	0.5957417817147054	TRUE	S/T	S/T	0.0151162	0.733	0.527	0.072	0.041
P50750	Cyclin-dependent kinase 9	CDK9	Q14004-S4	Q14004	CDK13	4	S	____MPSSSDTALGG	FALSE	FALSE	0.5649673809116917	TRUE	S/T	S/T	0.00539944	0.733	0.527	0.072	0.041
P50750	Cyclin-dependent kinase 9	CDK9	Q14004-S5	Q14004	CDK13	5	S	___MPSSSDTALGGG	FALSE	FALSE	0.6482147027403916	TRUE	S/T	S/T	0.0392461	0.733	0.527	0.072	0.041
P50750	Cyclin-dependent kinase 9	CDK9	Q14004-S135	Q14004	CDK13	135	S	QDGGGGASSGGGVTP	FALSE	FALSE	0.6922537300557474	TRUE	S/T	S/T	0.0591966	0.733	0.527	0.072	0.041
P50750	Cyclin-dependent kinase 9	CDK9	Q14004-S204	Q14004	CDK13	204	S	RPRRDRRSSSGRSKE	FALSE	FALSE	0.5755060687080613	TRUE	S/T	S/T	0.00656978	0.733	0.527	0.072	0.041
P50750	Cyclin-dependent kinase 9	CDK9	Q14004-S205	Q14004	CDK13	205	S	PRRDRRSSSGRSKER	FALSE	FALSE	0.6983952319997175	TRUE	S/T	S/T	0.0727789	0.733	0.527	0.072	0.041
P50750	Cyclin-dependent kinase 9	CDK9	Q14004-S236	Q14004	CDK13	236	S	SKSRSRHSHSGEERA	FALSE	FALSE	0.5866543523110637	TRUE	S/T	S/T	0.0132385	0.733	0.527	0.072	0.041
P50750	Cyclin-dependent kinase 9	CDK9	Q14004-S260	Q14004	CDK13	260	S	SSGGRRKSASATSSS	FALSE	FALSE	0.5422538145121921	TRUE	S/T	S/T	0.00274711	0.733	0.527	0.072	0.041
P50750	Cyclin-dependent kinase 9	CDK9	Q14004-S268	Q14004	CDK13	268	S	ASATSSSSSSRKDRD	FALSE	FALSE	0.6029055726742651	TRUE	S/T	S/T	0.0217839	0.733	0.527	0.072	0.041
P50750	Cyclin-dependent kinase 9	CDK9	Q14004-S285	Q14004	CDK13	285	S	AHRSRTKSSKEPPSA	FALSE	FALSE	0.5969679721908958	TRUE	S/T	S/T	0.0143311	0.733	0.527	0.072	0.041
P50750	Cyclin-dependent kinase 9	CDK9	Q14004-S317	Q14004	CDK13	317	S	YRRRRSLSPLGGRDD	FALSE	FALSE	0.8653044439364236	TRUE	S/T	S/T	0.999922	0.733	0.527	0.072	0.041
P50750	Cyclin-dependent kinase 9	CDK9	Q14004-S325	Q14004	CDK13	325	S	PLGGRDDSPVSHRAS	FALSE	FALSE	0.8669683328253124	TRUE	S/T	S/T	0.999837	0.733	0.527	0.072	0.041
P50750	Cyclin-dependent kinase 9	CDK9	Q14004-S328	Q14004	CDK13	328	S	GRDDSPVSHRASQSL	FALSE	FALSE	0.6028182710869636	TRUE	S/T	S/T	0.0229831	0.733	0.527	0.072	0.041
P50750	Cyclin-dependent kinase 9	CDK9	Q14004-S337	Q14004	CDK13	337	S	RASQSLRSRKSPSPA	FALSE	FALSE	0.5422538145121921	TRUE	S/T	S/T	0.00273855	0.733	0.527	0.072	0.041
P50750	Cyclin-dependent kinase 9	CDK9	Q14004-S340	Q14004	CDK13	340	S	QSLRSRKSPSPAGGG	FALSE	FALSE	0.8642211106030903	TRUE	S/T	S/T	0.999898	0.733	0.527	0.072	0.041
P50750	Cyclin-dependent kinase 9	CDK9	Q14004-S342	Q14004	CDK13	342	S	LRSRKSPSPAGGGSS	FALSE	FALSE	0.8672349994919791	TRUE	S/T	S/T	0.999792	0.733	0.527	0.072	0.041
P50750	Cyclin-dependent kinase 9	CDK9	Q14004-S348	Q14004	CDK13	348	S	PSPAGGGSSPYSRRL	FALSE	FALSE	0.6939870633890808	TRUE	S/T	S/T	0.0612737	0.733	0.527	0.072	0.041
P50750	Cyclin-dependent kinase 9	CDK9	Q14004-S349	Q14004	CDK13	349	S	SPAGGGSSPYSRRLP	FALSE	FALSE	0.8656221457997775	TRUE	S/T	S/T	0.999937	0.733	0.527	0.072	0.041
P50750	Cyclin-dependent kinase 9	CDK9	Q14004-S358	Q14004	CDK13	358	S	YSRRLPRSPSPYSRR	FALSE	FALSE	0.8659294439364235	TRUE	S/T	S/T	0.999881	0.733	0.527	0.072	0.041
P50750	Cyclin-dependent kinase 9	CDK9	Q14004-S360	Q14004	CDK13	360	S	RRLPRSPSPYSRRRS	FALSE	FALSE	0.8653044439364236	TRUE	S/T	S/T	0.999913	0.733	0.527	0.072	0.041
P50750	Cyclin-dependent kinase 9	CDK9	Q14004-S363	Q14004	CDK13	363	S	PRSPSPYSRRRSPSY	FALSE	FALSE	0.5826981421063132	TRUE	S/T	S/T	0.00744602	0.733	0.527	0.072	0.041
P50750	Cyclin-dependent kinase 9	CDK9	Q14004-S367	Q14004	CDK13	367	S	SPYSRRRSPSYSRHS	FALSE	FALSE	0.8686221457997775	TRUE	S/T	S/T	0.999948	0.733	0.527	0.072	0.041
P50750	Cyclin-dependent kinase 9	CDK9	Q14004-S371	Q14004	CDK13	371	S	RRRSPSYSRHSSYER	FALSE	FALSE	0.5491848412291522	TRUE	S/T	S/T	0.00467147	0.733	0.527	0.072	0.041
P50750	Cyclin-dependent kinase 9	CDK9	Q14004-S374	Q14004	CDK13	374	S	SPSYSRHSSYERGGD	FALSE	FALSE	0.5978251150480386	TRUE	S/T	S/T	0.0144525	0.733	0.527	0.072	0.041
P50750	Cyclin-dependent kinase 9	CDK9	Q14004-S383	Q14004	CDK13	383	S	YERGGDVSPSPYSSS	FALSE	FALSE	0.8688721457997776	TRUE	S/T	S/T	0.999955	0.733	0.527	0.072	0.041
P50750	Cyclin-dependent kinase 9	CDK9	Q14004-S385	Q14004	CDK13	385	S	RGGDVSPSPYSSSSW	FALSE	FALSE	0.8656221457997775	TRUE	S/T	S/T	0.999937	0.733	0.527	0.072	0.041
P50750	Cyclin-dependent kinase 9	CDK9	Q14004-S388	Q14004	CDK13	388	S	DVSPSPYSSSSWRRS	FALSE	FALSE	0.5407038145121922	TRUE	S/T	S/T	0.00269707	0.733	0.527	0.072	0.041
P50750	Cyclin-dependent kinase 9	CDK9	Q14004-S389	Q14004	CDK13	389	S	VSPSPYSSSSWRRSR	FALSE	FALSE	0.5669719871241927	TRUE	S/T	S/T	0.00576992	0.733	0.527	0.072	0.041
P50750	Cyclin-dependent kinase 9	CDK9	Q14004-S395	Q14004	CDK13	395	S	SSSSWRRSRSPYSPV	FALSE	FALSE	0.5746051515561066	TRUE	S/T	S/T	0.0107524	0.733	0.527	0.072	0.041
P50750	Cyclin-dependent kinase 9	CDK9	Q14004-S397	Q14004	CDK13	397	S	SSWRRSRSPYSPVLR	FALSE	FALSE	0.8642211106030903	TRUE	S/T	S/T	0.999904	0.733	0.527	0.072	0.041
P50750	Cyclin-dependent kinase 9	CDK9	Q14004-S400	Q14004	CDK13	400	S	RRSRSPYSPVLRRSG	FALSE	FALSE	0.8718570401019118	TRUE	S/T	S/T	0.999179	0.733	0.527	0.072	0.041
P50750	Cyclin-dependent kinase 9	CDK9	Q14004-S409	Q14004	CDK13	409	S	VLRRSGKSRSRSPYS	FALSE	FALSE	0.5491173809116919	TRUE	S/T	S/T	0.00494525	0.733	0.527	0.072	0.041
P50750	Cyclin-dependent kinase 9	CDK9	Q14004-S411	Q14004	CDK13	411	S	RRSGKSRSRSPYSSR	FALSE	FALSE	0.5465742180359203	TRUE	S/T	S/T	0.00283543	0.733	0.527	0.072	0.041
P50750	Cyclin-dependent kinase 9	CDK9	Q14004-S413	Q14004	CDK13	413	S	SGKSRSRSPYSSRHS	FALSE	FALSE	0.8653044439364236	TRUE	S/T	S/T	0.99992	0.733	0.527	0.072	0.041
P50750	Cyclin-dependent kinase 9	CDK9	Q14004-S431	Q14004	CDK13	431	S	SRHRLSRSRSRHSSI	FALSE	FALSE	0.5620673809116917	TRUE	S/T	S/T	0.00535354	0.733	0.527	0.072	0.041
P50750	Cyclin-dependent kinase 9	CDK9	Q14004-S433	Q14004	CDK13	433	S	HRLSRSRSRHSSISP	FALSE	FALSE	0.549867380911692	TRUE	S/T	S/T	0.00506601	0.733	0.527	0.072	0.041
P50750	Cyclin-dependent kinase 9	CDK9	Q14004-S436	Q14004	CDK13	436	S	SRSRSRHSSISPSTL	FALSE	FALSE	0.5727651480105159	TRUE	S/T	S/T	0.0087487	0.733	0.527	0.072	0.041
P50750	Cyclin-dependent kinase 9	CDK9	Q14004-S439	Q14004	CDK13	439	S	RSRHSSISPSTLTLK	FALSE	FALSE	0.8649119704385061	TRUE	S/T	S/T	0.999426	0.733	0.527	0.072	0.041
P50750	Cyclin-dependent kinase 9	CDK9	Q14004-S441	Q14004	CDK13	441	S	RHSSISPSTLTLKSS	FALSE	FALSE	0.5171014193390994	TRUE	S/T	S/T	6.23783e-4	0.733	0.527	0.072	0.041
P50750	Cyclin-dependent kinase 9	CDK9	Q14004-S505	Q14004	CDK13	505	S	GNTETSASASQTNHV	FALSE	FALSE	0.5149290354167154	TRUE	S/T	S/T	5.17232e-4	0.733	0.527	0.072	0.041
P50750	Cyclin-dependent kinase 9	CDK9	Q14004-S525	Q14004	CDK13	525	S	IKIEHAPSPSSGGTL	FALSE	FALSE	0.8637858282212608	TRUE	S/T	S/T	0.999612	0.733	0.527	0.072	0.041
P50750	Cyclin-dependent kinase 9	CDK9	Q14004-S527	Q14004	CDK13	527	S	IEHAPSPSSGGTLKN	FALSE	FALSE	0.584170097416876	TRUE	S/T	S/T	0.0119216	0.733	0.527	0.072	0.041
P50750	Cyclin-dependent kinase 9	CDK9	Q14004-S630	Q14004	CDK13	630	S	DSLRGNISVKAVKKE	FALSE	FALSE	0.5006852369692778	TRUE	S/T	S/T	4.57243e-4	0.733	0.527	0.072	0.041
P50750	Cyclin-dependent kinase 9	CDK9	Q14004-S664	Q14004	CDK13	664	S	GGDDLSKSPEEKKTA	FALSE	FALSE	0.8676948779397496	TRUE	S/T	S/T	0.99878	0.733	0.527	0.072	0.041
P50750	Cyclin-dependent kinase 9	CDK9	Q14004-S1065	Q14004	CDK13	1065	S	TPQGVLPSSQLKSQG	FALSE	FALSE	0.5910528935726336	TRUE	S/T	S/T	0.0165381	0.733	0.527	0.072	0.041
P50750	Cyclin-dependent kinase 9	CDK9	Q14004-S1146	Q14004	CDK13	1146	S	GEKQTDPSTPQQESS	FALSE	FALSE	0.502585474164331	TRUE	S/T	S/T	9.33053e-4	0.733	0.527	0.072	0.041
P50750	Cyclin-dependent kinase 9	CDK9	Q14004-S1152	Q14004	CDK13	1152	S	PSTPQQESSKPLGGI	FALSE	FALSE	0.5978251150480386	TRUE	S/T	S/T	0.0144129	0.733	0.527	0.072	0.041
P50750	Cyclin-dependent kinase 9	CDK9	Q14004-S1162	Q14004	CDK13	1162	S	PLGGIQPSSQTIQPK	FALSE	FALSE	0.5855983946315657	TRUE	S/T	S/T	0.00722427	0.733	0.527	0.072	0.041
P50750	Cyclin-dependent kinase 9	CDK9	Q14004-S1225	Q14004	CDK13	1225	S	LRPPPEPSTPVSGQD	FALSE	FALSE	0.5392752430836207	TRUE	S/T	S/T	0.00267777	0.733	0.527	0.072	0.041
P50750	Cyclin-dependent kinase 9	CDK9	Q14004-S1341	Q14004	CDK13	1341	S	DYKDNFGSSSFSSAP	FALSE	FALSE	0.5739794337248016	TRUE	S/T	S/T	0.00888953	0.733	0.527	0.072	0.041
P50750	Cyclin-dependent kinase 9	CDK9	Q14004-S1342	Q14004	CDK13	1342	S	YKDNFGSSSFSSAPY	FALSE	FALSE	0.5840876856443971	TRUE	S/T	S/T	0.0129999	0.733	0.527	0.072	0.041
P50750	Cyclin-dependent kinase 9	CDK9	Q14004-S1345	Q14004	CDK13	1345	S	NFGSSSFSSAPYVSN	FALSE	FALSE	0.6398417587059073	TRUE	S/T	S/T	0.0286872	0.733	0.527	0.072	0.041
P50750	Cyclin-dependent kinase 9	CDK9	Q14004-S1351	Q14004	CDK13	1351	S	FSSAPYVSNDGLGSS	FALSE	FALSE	0.5465742180359203	TRUE	S/T	S/T	0.00282473	0.733	0.527	0.072	0.041
P50750	Cyclin-dependent kinase 9	CDK9	Q14004-S1483	Q14004	CDK13	1483	S	MHGQTWTSPAQGPGY	FALSE	FALSE	0.8652349994919791	TRUE	S/T	S/T	0.99972	0.733	0.527	0.072	0.041
P50750	Cyclin-dependent kinase 9	CDK9	Q14004-T141	Q14004	CDK13	141	T	ASSGGGVTPLVEYED	FALSE	FALSE	0.8659294439364235	TRUE	S/T	S/T	0.999875	0.733	0.527	0.072	0.041
P50750	Cyclin-dependent kinase 9	CDK9	Q14004-T492	Q14004	CDK13	492	T	KAAKASNTSTPTKGN	FALSE	FALSE	0.5801743325825036	TRUE	S/T	S/T	0.00779028	0.733	0.527	0.072	0.041
P50750	Cyclin-dependent kinase 9	CDK9	Q14004-T494	Q14004	CDK13	494	T	AKASNTSTPTKGNTE	FALSE	FALSE	0.8676948779397496	TRUE	S/T	S/T	0.998772	0.733	0.527	0.072	0.041
P50750	Cyclin-dependent kinase 9	CDK9	Q14004-T502	Q14004	CDK13	502	T	PTKGNTETSASASQT	FALSE	FALSE	0.5624831703853761	TRUE	S/T	S/T	0.00556728	0.733	0.527	0.072	0.041
P50750	Cyclin-dependent kinase 9	CDK9	Q14004-T588	Q14004	CDK13	588	T	KEKTKPLTPSIGAKE	FALSE	FALSE	0.8621995470801332	TRUE	S/T	S/T	0.995259	0.733	0.527	0.072	0.041
P50750	Cyclin-dependent kinase 9	CDK9	Q14004-T1034	Q14004	CDK13	1034	T	RQKQMGMTDDVSTIK	FALSE	FALSE	0.5863753369874555	TRUE	S/T	S/T	0.00709925	0.733	0.527	0.072	0.041
P50750	Cyclin-dependent kinase 9	CDK9	Q14004-T1056	Q14004	CDK13	1056	T	LGLDDSRTNTPQGVL	FALSE	FALSE	0.5146109907272314	TRUE	S/T	S/T	6.82785e-4	0.733	0.527	0.072	0.041
P50750	Cyclin-dependent kinase 9	CDK9	Q14004-T1058	Q14004	CDK13	1058	T	LDDSRTNTPQGVLPS	FALSE	FALSE	0.8637858282212608	TRUE	S/T	S/T	0.999619	0.733	0.527	0.072	0.041
P50750	Cyclin-dependent kinase 9	CDK9	Q14004-T1143	Q14004	CDK13	1143	T	LATGEKQTDPSTPQQ	FALSE	FALSE	0.5462075513692536	TRUE	S/T	S/T	0.00285356	0.733	0.527	0.072	0.041
P50750	Cyclin-dependent kinase 9	CDK9	Q14004-T1147	Q14004	CDK13	1147	T	EKQTDPSTPQQESSK	FALSE	FALSE	0.8718570401019118	TRUE	S/T	S/T	0.999146	0.733	0.527	0.072	0.041
P50750	Cyclin-dependent kinase 9	CDK9	Q14004-T1226	Q14004	CDK13	1226	T	RPPPEPSTPVSGQDD	FALSE	FALSE	0.8698570401019118	TRUE	S/T	S/T	0.998822	0.733	0.527	0.072	0.041
P50750	Cyclin-dependent kinase 9	CDK9	Q14004-T1246	Q14004	CDK13	1246	T	DMRILELTPEPDRPR	FALSE	FALSE	0.857846465241337	TRUE	S/T	S/T	0.997955	0.733	0.527	0.072	0.041
P50750	Cyclin-dependent kinase 9	CDK9	Q14004-T1482	Q14004	CDK13	1482	T	LMHGQTWTSPAQGPG	FALSE	FALSE	0.5706352555129763	TRUE	S/T	S/T	0.00915449	0.733	0.527	0.072	0.041
P50750	Cyclin-dependent kinase 9	CDK9	Q14004-Y351	Q14004	CDK13	351	Y	AGGGSSPYSRRLPRS	FALSE	FALSE	0.5320277986733619	TRUE	S/T	Y	3.76309e-8	0.733	0.527	0.072	0.041
P50750	Cyclin-dependent kinase 9	CDK9	Q14004-Y362	Q14004	CDK13	362	Y	LPRSPSPYSRRRSPS	FALSE	FALSE	0.5294722431178065	TRUE	S/T	Y	4.66872e-8	0.733	0.527	0.072	0.041
P50750	Cyclin-dependent kinase 9	CDK9	Q14004-Y376	Q14004	CDK13	376	Y	SYSRHSSYERGGDVS	FALSE	FALSE	0.5354620866076499	TRUE	S/T	Y	4.72507e-10	0.733	0.527	0.072	0.041
P50750	Cyclin-dependent kinase 9	CDK9	Q14004-Y399	Q14004	CDK13	399	Y	WRRSRSPYSPVLRRS	FALSE	FALSE	0.539347800893364	TRUE	S/T	Y	4.91268e-9	0.733	0.527	0.072	0.041
P50750	Cyclin-dependent kinase 9	CDK9	Q14004-Y415	Q14004	CDK13	415	Y	KSRSRSPYSSRHSRS	FALSE	FALSE	0.5289444653400286	TRUE	S/T	Y	4.1956e-8	0.733	0.527	0.072	0.041
P50750	Cyclin-dependent kinase 9	CDK9	Q14004-Y687	Q14004	CDK13	687	Y	PKICGPRYGETKEKD	FALSE	FALSE	0.5335335151790784	TRUE	S/T	Y	6.73715e-11	0.733	0.527	0.072	0.041
P50750	Cyclin-dependent kinase 9	CDK9	Q14004-Y716	Q14004	CDK13	716	Y	GIIGEGTYGQVYKAR	FALSE	FALSE	0.5314478008933642	TRUE	S/T	Y	3.71974e-11	0.733	0.527	0.072	0.041
P50750	Cyclin-dependent kinase 9	CDK9	Q14004-Y827	Q14004	CDK13	827	Y	QLMEGLDYCHKKNFL	FALSE	FALSE	0.5335335151790784	TRUE	S/T	Y	6.77862e-11	0.733	0.527	0.072	0.041
P50750	Cyclin-dependent kinase 9	CDK9	Q14004-Y1277	Q14004	CDK13	1277	Y	VTEEDLDYRTENQHV	FALSE	FALSE	0.5335335151790784	TRUE	S/T	Y	1.09793e-10	0.733	0.527	0.072	0.041
P50750	Cyclin-dependent kinase 9	CDK9	Q14004-2-S204	Q14004-2	CDK13-2	204	S	RPRRDRRSSSGRSKE	FALSE	FALSE	0.5303227929844578	FALSE	S/T	S/T	0.00656978	0.733	0.527	0.041	0.041
P50750	Cyclin-dependent kinase 9	CDK9	Q14004-2-S205	Q14004-2	CDK13-2	205	S	PRRDRRSSSGRSKER	FALSE	FALSE	0.6865038413024536	FALSE	S/T	S/T	0.0727789	0.733	0.527	0.041	0.041
P50750	Cyclin-dependent kinase 9	CDK9	Q14004-2-S285	Q14004-2	CDK13-2	285	S	AHRSRTKSSKEPPSA	FALSE	FALSE	0.5171787620531726	FALSE	S/T	S/T	0.0143311	0.733	0.527	0.041	0.041
P50750	Cyclin-dependent kinase 9	CDK9	Q14004-2-S340	Q14004-2	CDK13-2	340	S	QSLRSRKSPSPAGGG	FALSE	FALSE	0.8489403841114729	FALSE	S/T	S/T	0.999898	0.733	0.527	0.041	0.041
P50750	Cyclin-dependent kinase 9	CDK9	Q14004-2-S349	Q14004-2	CDK13-2	349	S	SPAGGGSSPYSRRLP	FALSE	FALSE	0.8479884889052299	FALSE	S/T	S/T	0.999937	0.733	0.527	0.041	0.041
P50750	Cyclin-dependent kinase 9	CDK9	Q14004-2-S358	Q14004-2	CDK13-2	358	S	YSRRLPRSPSPYSRR	FALSE	FALSE	0.846691115382523	FALSE	S/T	S/T	0.999881	0.733	0.527	0.041	0.041
P50750	Cyclin-dependent kinase 9	CDK9	Q14004-2-S360	Q14004-2	CDK13-2	360	S	RRLPRSPSPYSRRRS	FALSE	FALSE	0.8489403841114729	FALSE	S/T	S/T	0.999913	0.733	0.527	0.041	0.041
P50750	Cyclin-dependent kinase 9	CDK9	Q14004-2-S1092	Q14004-2	CDK13-2	1092	S	PSTPQQESSKPLGGI	FALSE	FALSE	0.520256160102462	FALSE	S/T	S/T	0.0144129	0.733	0.527	0.041	0.041
P50750	Cyclin-dependent kinase 9	CDK9	Q14004-2-T494	Q14004-2	CDK13-2	494	T	AKASNTSTPTKGNTE	FALSE	FALSE	0.8454623935388018	FALSE	S/T	S/T	0.998772	0.733	0.527	0.041	0.041
P50750	Cyclin-dependent kinase 9	CDK9	Q14004-2-T1087	Q14004-2	CDK13-2	1087	T	EKQTDPSTPQQESSK	FALSE	FALSE	0.8457997344809929	FALSE	S/T	S/T	0.999146	0.733	0.527	0.041	0.041
P50750	Cyclin-dependent kinase 9	CDK9	Q14005-S566	Q14005	IL16	566	S	SSRLPQESPPLPESR	FALSE	FALSE	0.6113895130689737	FALSE	S/T	S/T	0.999721	0.581	0.23	0.041	0.041
P50750	Cyclin-dependent kinase 9	CDK9	Q14005-S683	Q14005	IL16	683	S	EPGWRRASPVTQTSP	FALSE	FALSE	0.6091438695380912	FALSE	S/T	S/T	0.999841	0.581	0.23	0.041	0.041
P50750	Cyclin-dependent kinase 9	CDK9	Q14005-S908	Q14005	IL16	908	S	EQVLSSGSPAASEAR	FALSE	FALSE	0.6091438695380912	FALSE	S/T	S/T	0.999832	0.581	0.23	0.041	0.041
P50750	Cyclin-dependent kinase 9	CDK9	Q14005-S922	Q14005	IL16	922	S	RDPGVSESPPPGRQP	FALSE	FALSE	0.6170971022684788	FALSE	S/T	S/T	0.999908	0.581	0.23	0.041	0.041
P50750	Cyclin-dependent kinase 9	CDK9	Q14005-S1023	Q14005	IL16	1023	S	CIPKEGASPTSSSNE	FALSE	FALSE	0.6122247432137294	FALSE	S/T	S/T	0.999079	0.581	0.23	0.041	0.041
P50750	Cyclin-dependent kinase 9	CDK9	Q14005-T757	Q14005	IL16	757	T	TQGHPDGTPPKLDTA	FALSE	FALSE	0.6123427691877554	FALSE	S/T	S/T	0.99947	0.581	0.23	0.041	0.041
P50750	Cyclin-dependent kinase 9	CDK9	Q14008-S816	Q14008	CKAP5	816	S	FEKMQGQSPPAPTRG	FALSE	FALSE	0.8257609381479962	FALSE	S/T	S/T	0.99992	0.592	0.188	0.0535	0.109
P50750	Cyclin-dependent kinase 9	CDK9	Q14008-S1528	Q14008	CKAP5	1528	S	EPKIRAVSPHFDDMH	FALSE	FALSE	0.8245609381479961	FALSE	S/T	S/T	0.999925	0.592	0.188	0.0535	0.109
P50750	Cyclin-dependent kinase 9	CDK9	Q14008-S1809	Q14008	CKAP5	1809	S	MDQTGSKSDKETEKG	FALSE	FALSE	0.5236147484512361	FALSE	S/T	S/T	0.0698987	0.592	0.188	0.0535	0.109
P50750	Cyclin-dependent kinase 9	CDK9	Q14008-S1904	Q14008	CKAP5	1904	S	ISTSTGISPQMEVTC	FALSE	FALSE	0.7939463253304242	FALSE	S/T	S/T	0.999744	0.592	0.188	0.0535	0.109
P50750	Cyclin-dependent kinase 9	CDK9	Q14008-T1363	Q14008	CKAP5	1363	T	GMNVCQPTPGKALKE	FALSE	FALSE	0.7954460789706304	FALSE	S/T	S/T	0.997977	0.592	0.188	0.0535	0.109
P50750	Cyclin-dependent kinase 9	CDK9	Q14011-S152	Q14011	CIRBP	152	S	RSQSGGYSDRSSGGS	FALSE	FALSE	0.6186344365440278	FALSE	S/T	S/T	0.23716	0.802	0.286	0.041	0.041
P50750	Cyclin-dependent kinase 9	CDK9	Q14011-S155	Q14011	CIRBP	155	S	SGGYSDRSSGGSYRD	FALSE	FALSE	0.5491302322841027	FALSE	S/T	S/T	0.0382708	0.802	0.286	0.041	0.041
P50750	Cyclin-dependent kinase 9	CDK9	Q14012-S363	Q14012	KCC1A	363	S	VEPGTELSPTLPHQL	FALSE	FALSE	0.6815605850042453	TRUE	S/T	S/T	0.998246	0.587	0.494	0.041	0.041
P50750	Cyclin-dependent kinase 9	CDK9	Q14094-S366	Q14094	CCNI	366	S	SRQEGHASPCPPLQP	FALSE	FALSE	0.6148809437936363	FALSE	S/T	S/T	0.999955	0.636	0.227	0.041	0.041
P50750	Cyclin-dependent kinase 9	CDK9	Q14103-S2	Q14103	HNRPD	2	S	______MSEEQFGGD	FALSE	FALSE	0.5584732530762511	FALSE	S/T	S/T	0.00122196	0.7	0.446	0.041	0.1125
P50750	Cyclin-dependent kinase 9	CDK9	Q14103-S80	Q14103	HNRPD	80	S	NEEDEGHSNSSPRHS	FALSE	FALSE	0.5368217096769299	FALSE	S/T	S/T	0.0054964	0.7	0.446	0.041	0.1125
P50750	Cyclin-dependent kinase 9	CDK9	Q14103-S82	Q14103	HNRPD	82	S	EDEGHSNSSPRHSEA	FALSE	FALSE	0.8352319054089558	FALSE	S/T	S/T	0.10133	0.7	0.446	0.041	0.1125
P50750	Cyclin-dependent kinase 9	CDK9	Q14103-S83	Q14103	HNRPD	83	S	DEGHSNSSPRHSEAA	FALSE	FALSE	0.8814843460297597	FALSE	S/T	S/T	0.999968	0.7	0.446	0.041	0.1125
P50750	Cyclin-dependent kinase 9	CDK9	Q14103-S87	Q14103	HNRPD	87	S	SNSSPRHSEAATAQR	FALSE	FALSE	0.5336420955816402	FALSE	S/T	S/T	0.00644743	0.7	0.446	0.041	0.1125
P50750	Cyclin-dependent kinase 9	CDK9	Q14103-S137	Q14103	HNRPD	137	S	LDPITGRSRGFGFVL	FALSE	FALSE	0.5502600224267736	FALSE	S/T	S/T	0.00101554	0.7	0.446	0.041	0.1125
P50750	Cyclin-dependent kinase 9	CDK9	Q14103-S190	Q14103	HNRPD	190	S	KIFVGGLSPDTPEEK	FALSE	FALSE	0.8792831966044722	FALSE	S/T	S/T	0.999958	0.7	0.446	0.041	0.1125
P50750	Cyclin-dependent kinase 9	CDK9	Q14103-S271	Q14103	HNRPD	271	S	QQQQQWGSRGGFAGR	FALSE	FALSE	0.5562514078191312	FALSE	S/T	S/T	0.022353	0.7	0.446	0.041	0.1125
P50750	Cyclin-dependent kinase 9	CDK9	Q14103-T91	Q14103	HNRPD	91	T	PRHSEAATAQREEWK	FALSE	FALSE	0.5555599425750753	FALSE	S/T	S/T	0.00214176	0.7	0.446	0.041	0.1125
P50750	Cyclin-dependent kinase 9	CDK9	Q14103-T193	Q14103	HNRPD	193	T	VGGLSPDTPEEKIRE	FALSE	FALSE	0.8693748398351789	FALSE	S/T	S/T	0.99902	0.7	0.446	0.041	0.1125
P50750	Cyclin-dependent kinase 9	CDK9	Q14103-3-S83	Q14103-3	HNRPD-3	83	S	DEGHSNSSPRHSEAA	FALSE	FALSE	0.8484218763988884	FALSE	S/T	S/T	0.999883	0.7	0.446	0.041	0.041
P50750	Cyclin-dependent kinase 9	CDK9	Q14103-3-S294	Q14103-3	HNRPD-3	294	S	QSGYGKVSRRGGHQN	FALSE	FALSE	0.5254532427815467	FALSE	S/T	S/T	0.00443398	0.7	0.446	0.041	0.041
P50750	Cyclin-dependent kinase 9	CDK9	Q14103-3-T193	Q14103-3	HNRPD-3	193	T	VGGLSPDTPEEKIRE	FALSE	FALSE	0.8454030128780214	FALSE	S/T	S/T	0.998437	0.7	0.446	0.041	0.041
P50750	Cyclin-dependent kinase 9	CDK9	Q14106-S153	Q14106	TOB2	153	S	QDSSLSNSPSPSFGQ	FALSE	FALSE	0.7870057662244923	FALSE	S/T	S/T	0.999741	0.638	0.347	0.041	0.041
P50750	Cyclin-dependent kinase 9	CDK9	Q14106-S155	Q14106	TOB2	155	S	SSLSNSPSPSFGQSP	FALSE	FALSE	0.7951286358475276	FALSE	S/T	S/T	0.999808	0.638	0.347	0.041	0.041
P50750	Cyclin-dependent kinase 9	CDK9	Q14106-S163	Q14106	TOB2	163	S	PSFGQSPSPTFIPRS	FALSE	FALSE	0.798294902285492	FALSE	S/T	S/T	0.999844	0.638	0.347	0.041	0.041
P50750	Cyclin-dependent kinase 9	CDK9	Q14106-S222	Q14106	TOB2	222	S	QQPRMARSPTNSLLK	FALSE	FALSE	0.7811214335044686	FALSE	S/T	S/T	0.999285	0.638	0.347	0.041	0.041
P50750	Cyclin-dependent kinase 9	CDK9	Q14106-S254	Q14106	TOB2	254	S	PAPQSQLSPNAKEFV	FALSE	FALSE	0.7839275995606346	FALSE	S/T	S/T	0.999167	0.638	0.347	0.041	0.041
P50750	Cyclin-dependent kinase 9	CDK9	Q14106-T317	Q14106	TOB2	317	T	NSLFLEKTPFVEGLS	FALSE	FALSE	0.7783417586957434	FALSE	S/T	S/T	0.997996	0.638	0.347	0.041	0.041
P50750	Cyclin-dependent kinase 9	CDK9	Q14118-S475	Q14118	DAG1	475	S	ITRLETASPPTRIRT	FALSE	FALSE	0.6085889013797816	FALSE	S/T	S/T	0.999418	0.56	0.268	0.041	0.041
P50750	Cyclin-dependent kinase 9	CDK9	Q14118-S888	Q14118	DAG1	888	S	KNMTPYRSPPPYVPP	FALSE	FALSE	0.616024135812458	FALSE	S/T	S/T	0.999651	0.56	0.268	0.041	0.041
P50750	Cyclin-dependent kinase 9	CDK9	Q14118-T884	Q14118	DAG1	884	T	GSRPKNMTPYRSPPP	FALSE	FALSE	0.621484698872706	FALSE	S/T	S/T	0.999196	0.56	0.268	0.041	0.041
P50750	Cyclin-dependent kinase 9	CDK9	Q14119-S197	Q14119	VEZF1	197	S	NRHKLSHSDEKPFEC	FALSE	FALSE	0.5303512126790131	FALSE	S/T	S/T	0.00905121	0.756	0.395	0.041	0.041
P50750	Cyclin-dependent kinase 9	CDK9	Q14119-S518	Q14119	VEZF1	518	S	LPQALPTSPPW____	FALSE	FALSE	0.8516994575466679	FALSE	S/T	S/T	0.999792	0.756	0.395	0.041	0.041
P50750	Cyclin-dependent kinase 9	CDK9	Q14119-T517	Q14119	VEZF1	517	T	FLPQALPTSPPW___	FALSE	FALSE	0.5050929229521958	FALSE	S/T	S/T	0.00438914	0.756	0.395	0.041	0.041
P50750	Cyclin-dependent kinase 9	CDK9	Q14123-S3	Q14123	PDE1C	3	S	_____MESPTKEIEE	FALSE	FALSE	0.582655356587801	FALSE	S/T	S/T	0.999569	0.337	0.34	0.041	0.041
P50750	Cyclin-dependent kinase 9	CDK9	Q14123-S413	Q14123	PDE1C	413	S	AELGLPFSPLCDRKS	FALSE	FALSE	0.6079537349694843	FALSE	S/T	S/T	0.996447	0.337	0.34	0.041	0.041
P50750	Cyclin-dependent kinase 9	CDK9	Q14126-S4	Q14126	DSG2	4	S	____MARSPGRAYAL	FALSE	FALSE	0.6107036972032135	FALSE	S/T	S/T	0.999878	0.556	0.185	0.041	0.041
P50750	Cyclin-dependent kinase 9	CDK9	Q14126-T645	Q14126	DSG2	645	T	GKGAKGFTPIPGTIE	FALSE	FALSE	0.6145232604949205	FALSE	S/T	S/T	0.999157	0.556	0.185	0.041	0.041
P50750	Cyclin-dependent kinase 9	CDK9	Q14126-T922	Q14126	DSG2	922	T	RQAQKVATPLPDPMA	FALSE	FALSE	0.6103928575645174	FALSE	S/T	S/T	0.998953	0.556	0.185	0.041	0.041
P50750	Cyclin-dependent kinase 9	CDK9	Q14134-S13	Q14134	TRI29	13	S	ASRSNGSSPEARDAR	FALSE	FALSE	0.6186827215189646	FALSE	S/T	S/T	0.999824	0.372	0.318	0.041	0.041
P50750	Cyclin-dependent kinase 9	CDK9	Q14134-S21	Q14134	TRI29	21	S	PEARDARSPSGPSGS	FALSE	FALSE	0.6205416522915458	FALSE	S/T	S/T	0.999787	0.372	0.318	0.041	0.041
P50750	Cyclin-dependent kinase 9	CDK9	Q14134-S104	Q14134	TRI29	104	S	DSMEGKRSPYAGLQL	FALSE	FALSE	0.617882115126256	FALSE	S/T	S/T	0.999498	0.372	0.318	0.041	0.041
P50750	Cyclin-dependent kinase 9	CDK9	Q14134-S489	Q14134	TRI29	489	S	RTSYQPSSPGRFTKE	FALSE	FALSE	0.6176228646549438	FALSE	S/T	S/T	0.999848	0.372	0.318	0.041	0.041
P50750	Cyclin-dependent kinase 9	CDK9	Q14134-S552	Q14134	TRI29	552	S	PSLMRSQSPKAQPQT	FALSE	FALSE	0.6151657217978009	FALSE	S/T	S/T	0.999885	0.372	0.318	0.041	0.041
P50750	Cyclin-dependent kinase 9	CDK9	Q14134-T476	Q14134	TRI29	476	T	KRYSMYLTPKGGVRT	FALSE	FALSE	0.6290515822187125	FALSE	S/T	S/T	0.998265	0.372	0.318	0.041	0.041
P50750	Cyclin-dependent kinase 9	CDK9	Q14137-S40	Q14137	BOP1	40	S	EPPLLCTSPLSHSTG	FALSE	FALSE	0.7606735133967275	FALSE	S/T	S/T	0.999701	0.637	0.315	0.041	0.041
P50750	Cyclin-dependent kinase 9	CDK9	Q14137-S573	Q14137	BOP1	573	S	LSRRRSQSPFRRSHG	FALSE	FALSE	0.7840822897087789	FALSE	S/T	S/T	0.999949	0.637	0.315	0.041	0.041
P50750	Cyclin-dependent kinase 9	CDK9	Q14137-T106	Q14137	BOP1	106	T	EEQVQASTPCPRTEM	FALSE	FALSE	0.7540493830737903	FALSE	S/T	S/T	0.99952	0.637	0.315	0.041	0.041
P50750	Cyclin-dependent kinase 9	CDK9	Q14137-T277	Q14137	BOP1	277	T	PRRPRDPTPSFYDLW	FALSE	FALSE	0.7505418638296464	FALSE	S/T	S/T	0.999315	0.637	0.315	0.041	0.041
P50750	Cyclin-dependent kinase 9	CDK9	Q14139-S551	Q14139	UBE4A	551	S	RDAQQSSSPAADNLR	FALSE	FALSE	0.5544939887495369	FALSE	S/T	S/T	0.999229	0.617	0.211	0.041	0.041
P50750	Cyclin-dependent kinase 9	CDK9	Q14139-S940	Q14139	UBE4A	940	S	PKDGRSYSPTLFAQT	FALSE	FALSE	0.5544939887495369	FALSE	S/T	S/T	0.999311	0.617	0.211	0.041	0.041
P50750	Cyclin-dependent kinase 9	CDK9	Q14139-S1034	Q14139	UBE4A	1034	S	QTDPFNRSPLTMDQI	FALSE	FALSE	0.5544939887495369	FALSE	S/T	S/T	0.999473	0.617	0.211	0.041	0.041
P50750	Cyclin-dependent kinase 9	CDK9	Q14140-S23	Q14140	SRTD2	23	S	GLEGKIVSPCDGPSK	FALSE	FALSE	0.788403056272432	FALSE	S/T	S/T	0.999463	0.751	0.308	0.041	0.041
P50750	Cyclin-dependent kinase 9	CDK9	Q14142-T10	Q14142	TRI14	10	T	GAATGSRTPGRSELV	FALSE	FALSE	0.8447079026991023	FALSE	S/T	S/T	0.999965	0.642	0.416	0.041	0.041
P50750	Cyclin-dependent kinase 9	CDK9	Q14145-S104	Q14145	KEAP1	104	S	KVVLASSSPVFKAMF	FALSE	FALSE	0.8297652046815926	FALSE	S/T	S/T	0.999114	0.61	0.445	0.041	0.041
P50750	Cyclin-dependent kinase 9	CDK9	Q14145-S293	Q14145	KEAP1	293	S	QKCEILQSDSRCKDY	FALSE	FALSE	0.5901770704916238	FALSE	S/T	S/T	0.0373118	0.61	0.445	0.041	0.041
P50750	Cyclin-dependent kinase 9	CDK9	Q14145-T43	Q14145	KEAP1	43	T	TECKAEVTPSQHGNR	FALSE	FALSE	0.8314887929190087	FALSE	S/T	S/T	0.999674	0.61	0.445	0.041	0.041
P50750	Cyclin-dependent kinase 9	CDK9	Q14145-T277	Q14145	KEAP1	277	T	AVRCHSLTPNFLQMQ	FALSE	FALSE	0.8258145529198248	FALSE	S/T	S/T	0.997966	0.61	0.445	0.041	0.041
P50750	Cyclin-dependent kinase 9	CDK9	Q14147-S976	Q14147	DHX34	976	S	EEEDTPVSPKEVATL	FALSE	FALSE	0.518137026908074	FALSE	S/T	S/T	0.999832	0.516	0.234	0.041	0.041
P50750	Cyclin-dependent kinase 9	CDK9	Q14149-S502	Q14149	MORC3	502	S	ALSTPSFSSPKESVP	FALSE	FALSE	0.5356749926846034	FALSE	S/T	S/T	0.0135431	0.725	0.335	0.041	0.041
P50750	Cyclin-dependent kinase 9	CDK9	Q14149-S503	Q14149	MORC3	503	S	LSTPSFSSPKESVPR	FALSE	FALSE	0.8156099512468027	FALSE	S/T	S/T	0.999831	0.725	0.335	0.041	0.041
P50750	Cyclin-dependent kinase 9	CDK9	Q14149-S546	Q14149	MORC3	546	S	NSLKRRLSTRSSILN	FALSE	FALSE	0.5388550920521287	FALSE	S/T	S/T	0.00464822	0.725	0.335	0.041	0.041
P50750	Cyclin-dependent kinase 9	CDK9	Q14149-S560	Q14149	MORC3	560	S	NAKNRRLSSQFENSV	FALSE	FALSE	0.5363706217319932	FALSE	S/T	S/T	0.0120187	0.725	0.335	0.041	0.041
P50750	Cyclin-dependent kinase 9	CDK9	Q14149-S765	Q14149	MORC3	765	S	SINGKSESPDHMVSQ	FALSE	FALSE	0.8094841809386792	FALSE	S/T	S/T	0.999891	0.725	0.335	0.041	0.041
P50750	Cyclin-dependent kinase 9	CDK9	Q14149-T498	Q14149	MORC3	498	T	FRPTALSTPSFSSPK	FALSE	FALSE	0.8083940142075003	FALSE	S/T	S/T	0.999432	0.725	0.335	0.041	0.041
P50750	Cyclin-dependent kinase 9	CDK9	Q14149-T585	Q14149	MORC3	585	T	IILEENSTPKPAVDH	FALSE	FALSE	0.8090086691683569	FALSE	S/T	S/T	0.999186	0.725	0.335	0.041	0.041
P50750	Cyclin-dependent kinase 9	CDK9	Q14151-S245	Q14151	SAFB2	245	S	QPFAQDTSSVGPDRK	FALSE	FALSE	0.5612216126961131	FALSE	S/T	S/T	0.0213778	0.762	0.394	0.041	0.041
P50750	Cyclin-dependent kinase 9	CDK9	Q14151-S276	Q14151	SAFB2	276	S	DLDLASESTAHAQSS	FALSE	FALSE	0.5304596756221154	FALSE	S/T	S/T	0.00672621	0.762	0.394	0.041	0.041
P50750	Cyclin-dependent kinase 9	CDK9	Q14151-S282	Q14151	SAFB2	282	S	ESTAHAQSSKADSLL	FALSE	FALSE	0.5305015138504018	FALSE	S/T	S/T	0.0108691	0.762	0.394	0.041	0.041
P50750	Cyclin-dependent kinase 9	CDK9	Q14151-S320	Q14151	SAFB2	320	S	LEPAVEQSSAASELA	FALSE	FALSE	0.5412278427073104	FALSE	S/T	S/T	0.0137317	0.762	0.394	0.041	0.041
P50750	Cyclin-dependent kinase 9	CDK9	Q14151-S330	Q14151	SAFB2	330	S	ASELAEASSEELAEA	FALSE	FALSE	0.5569180985011325	FALSE	S/T	S/T	0.0166632	0.762	0.394	0.041	0.041
P50750	Cyclin-dependent kinase 9	CDK9	Q14151-S343	Q14151	SAFB2	343	S	EAPTEAPSPEARDSK	FALSE	FALSE	0.8533134620287401	FALSE	S/T	S/T	0.999741	0.762	0.394	0.041	0.041
P50750	Cyclin-dependent kinase 9	CDK9	Q14151-S444	Q14151	SAFB2	444	S	KVVTNARSPGARCYG	FALSE	FALSE	0.8514563191715974	FALSE	S/T	S/T	0.999739	0.762	0.394	0.041	0.041
P50750	Cyclin-dependent kinase 9	CDK9	Q14151-S787	Q14151	SAFB2	787	S	AIDRREGSRPMMGDH	FALSE	FALSE	0.53452319178642	FALSE	S/T	S/T	0.0123815	0.762	0.394	0.041	0.041
P50750	Cyclin-dependent kinase 9	CDK9	Q14151-S827	Q14151	SAFB2	827	S	DGWGGYGSDKRLSEG	FALSE	FALSE	0.7485961370111035	FALSE	S/T	S/T	0.190704	0.762	0.394	0.041	0.041
P50750	Cyclin-dependent kinase 9	CDK9	Q14151-T201	Q14151	SAFB2	201	T	SSLNFKVTPDIEESL	FALSE	FALSE	0.8480077223472737	FALSE	S/T	S/T	0.998546	0.762	0.394	0.041	0.041
P50750	Cyclin-dependent kinase 9	CDK9	Q14151-T244	Q14151	SAFB2	244	T	EQPFAQDTSSVGPDR	FALSE	FALSE	0.5503726337421738	FALSE	S/T	S/T	0.00719435	0.762	0.394	0.041	0.041
P50750	Cyclin-dependent kinase 9	CDK9	Q14152-S1262	Q14152	EIF3A	1262	S	ESSSWRDSSRRDDRD	FALSE	FALSE	0.5651298471955365	FALSE	S/T	S/T	0.0519487	0.616	0.31	0.041	0.041
P50750	Cyclin-dependent kinase 9	CDK9	Q14152-T147	Q14152	EIF3A	147	T	RTDRLLLTPWVKFLW	FALSE	FALSE	0.7584752092003252	FALSE	S/T	S/T	0.993146	0.616	0.31	0.041	0.041
P50750	Cyclin-dependent kinase 9	CDK9	Q14152-T332	Q14152	EIF3A	332	T	ATLSIPITPERTDIA	FALSE	FALSE	0.7485204888823712	FALSE	S/T	S/T	0.999306	0.616	0.31	0.041	0.041
P50750	Cyclin-dependent kinase 9	CDK9	Q14154-T293	Q14154	DELE1	293	T	CHEHGRGTPRDISKA	FALSE	FALSE	0.5190073111226376	FALSE	S/T	S/T	0.99735	0.496	0.154	0.041	0.041
P50750	Cyclin-dependent kinase 9	CDK9	Q14157-S398	Q14157	UBP2L	398	S	DMGSTTQSPSLVQYD	FALSE	FALSE	0.5898306192296333	FALSE	S/T	S/T	0.999213	0.717	0.098	0.0825	0.041
P50750	Cyclin-dependent kinase 9	CDK9	Q14157-S416	Q14157	UBP2L	416	S	PSDSAVHSPFTKRQA	FALSE	FALSE	0.5885347499051593	FALSE	S/T	S/T	0.999684	0.717	0.098	0.0825	0.041
P50750	Cyclin-dependent kinase 9	CDK9	Q14157-S439	Q14157	UBP2L	439	S	EVFLQEKSPAVATST	FALSE	FALSE	0.5863215716105856	FALSE	S/T	S/T	0.999616	0.717	0.098	0.0825	0.041
P50750	Cyclin-dependent kinase 9	CDK9	Q14157-S454	Q14157	UBP2L	454	S	AAPPPPSSPLPSKST	FALSE	FALSE	0.5939082320771216	FALSE	S/T	S/T	0.999935	0.717	0.098	0.0825	0.041
P50750	Cyclin-dependent kinase 9	CDK9	Q14157-S467	Q14157	UBP2L	467	S	STSAPQMSPGSSDNQ	FALSE	FALSE	0.5923704905312279	FALSE	S/T	S/T	0.999909	0.717	0.098	0.0825	0.041
P50750	Cyclin-dependent kinase 9	CDK9	Q14157-S477	Q14157	UBP2L	477	S	SSDNQSSSPQPAQQK	FALSE	FALSE	0.5923704905312279	FALSE	S/T	S/T	0.999916	0.717	0.098	0.0825	0.041
P50750	Cyclin-dependent kinase 9	CDK9	Q14157-S609	Q14157	UBP2L	609	S	YPSSISSSPQKDLTQ	FALSE	FALSE	0.5893306192296333	FALSE	S/T	S/T	0.999438	0.717	0.098	0.0825	0.041
P50750	Cyclin-dependent kinase 9	CDK9	Q14157-T291	Q14157	UBP2L	291	T	LAVLLGKTPSTMEND	FALSE	FALSE	0.5941306192296332	FALSE	S/T	S/T	0.998426	0.717	0.098	0.0825	0.041
P50750	Cyclin-dependent kinase 9	CDK9	Q14157-T425	Q14157	UBP2L	425	T	FTKRQAFTPSSTMME	FALSE	FALSE	0.5898306192296333	FALSE	S/T	S/T	0.999165	0.717	0.098	0.0825	0.041
P50750	Cyclin-dependent kinase 9	CDK9	Q14157-T841	Q14157	UBP2L	841	T	YYSIPFPTPTTPLTG	FALSE	FALSE	0.5913306192296331	FALSE	S/T	S/T	0.999376	0.717	0.098	0.0825	0.041
P50750	Cyclin-dependent kinase 9	CDK9	Q14157-T844	Q14157	UBP2L	844	T	IPFPTPTTPLTGRDG	FALSE	FALSE	0.5898306192296333	FALSE	S/T	S/T	0.99928	0.717	0.098	0.0825	0.041
P50750	Cyclin-dependent kinase 9	CDK9	Q14159-S826	Q14159	SPIDR	826	S	DCSRVVTSPVLKRHL	FALSE	FALSE	0.8195664293078636	FALSE	S/T	S/T	0.993847	0.686	0.36	0.041	0.041
P50750	Cyclin-dependent kinase 9	CDK9	Q14159-T237	Q14159	SPIDR	237	T	STETILHTPQKPTAK	FALSE	FALSE	0.8212233738277324	FALSE	S/T	S/T	0.997637	0.686	0.36	0.041	0.041
P50750	Cyclin-dependent kinase 9	CDK9	Q14159-T248	Q14159	SPIDR	248	T	PTAKFPRTPENSAKK	FALSE	FALSE	0.823143701914963	FALSE	S/T	S/T	0.996316	0.686	0.36	0.041	0.041
P50750	Cyclin-dependent kinase 9	CDK9	Q14159-T509	Q14159	SPIDR	509	T	QGASSGHTDPAGTRA	FALSE	FALSE	0.5308925386476341	FALSE	S/T	S/T	0.0204267	0.686	0.36	0.041	0.041
P50750	Cyclin-dependent kinase 9	CDK9	Q14159-T582	Q14159	SPIDR	582	T	PPAIPLKTPGRDQPC	FALSE	FALSE	0.8135132810987976	FALSE	S/T	S/T	0.999295	0.686	0.36	0.041	0.041
P50750	Cyclin-dependent kinase 9	CDK9	Q14160-S504	Q14160	SCRIB	504	S	PCQPDSGSPLPAEEE	FALSE	FALSE	0.5995204438479212	FALSE	S/T	S/T	0.99977	0.554	0.279	0.041	0.041
P50750	Cyclin-dependent kinase 9	CDK9	Q14160-S668	Q14160	SCRIB	668	S	EEEEEEGSPQEEEVE	FALSE	FALSE	0.6013730410316803	FALSE	S/T	S/T	0.999345	0.554	0.279	0.041	0.041
P50750	Cyclin-dependent kinase 9	CDK9	Q14160-S835	Q14160	SCRIB	835	S	LRPEDDYSPRERRGG	FALSE	FALSE	0.6013730410316803	FALSE	S/T	S/T	0.999393	0.554	0.279	0.041	0.041
P50750	Cyclin-dependent kinase 9	CDK9	Q14160-S853	Q14160	SCRIB	853	S	LPLLPPESPGPLRQR	FALSE	FALSE	0.6048294818785103	FALSE	S/T	S/T	0.999912	0.554	0.279	0.041	0.041
P50750	Cyclin-dependent kinase 9	CDK9	Q14160-S939	Q14160	SCRIB	939	S	VSLLTAASPTIALLL	FALSE	FALSE	0.6102355155024254	FALSE	S/T	S/T	0.998262	0.554	0.279	0.041	0.041
P50750	Cyclin-dependent kinase 9	CDK9	Q14160-S1140	Q14160	SCRIB	1140	S	GIFISKVSPTGAAGR	FALSE	FALSE	0.607646892343836	FALSE	S/T	S/T	0.999027	0.554	0.279	0.041	0.041
P50750	Cyclin-dependent kinase 9	CDK9	Q14160-S1232	Q14160	SCRIB	1232	S	SSIDRELSPEGPGKE	FALSE	FALSE	0.6015976680984464	FALSE	S/T	S/T	0.99957	0.554	0.279	0.041	0.041
P50750	Cyclin-dependent kinase 9	CDK9	Q14160-S1295	Q14160	SCRIB	1295	S	AGGKMAESPCSPSGQ	FALSE	FALSE	0.6023954667818825	FALSE	S/T	S/T	0.9997	0.554	0.279	0.041	0.041
P50750	Cyclin-dependent kinase 9	CDK9	Q14160-S1298	Q14160	SCRIB	1298	S	KMAESPCSPSGQQPP	FALSE	FALSE	0.6115135590105027	FALSE	S/T	S/T	0.999211	0.554	0.279	0.041	0.041
P50750	Cyclin-dependent kinase 9	CDK9	Q14160-S1306	Q14160	SCRIB	1306	S	PSGQQPPSPPSPDEL	FALSE	FALSE	0.6022694223342527	FALSE	S/T	S/T	0.999933	0.554	0.279	0.041	0.041
P50750	Cyclin-dependent kinase 9	CDK9	Q14160-S1309	Q14160	SCRIB	1309	S	QQPPSPPSPDELPAN	FALSE	FALSE	0.605367252776343	FALSE	S/T	S/T	0.999889	0.554	0.279	0.041	0.041
P50750	Cyclin-dependent kinase 9	CDK9	Q14160-S1348	Q14160	SCRIB	1348	S	PTPGPAASPEQLSFR	FALSE	FALSE	0.6026096770187672	FALSE	S/T	S/T	0.999835	0.554	0.279	0.041	0.041
P50750	Cyclin-dependent kinase 9	CDK9	Q14160-S1437	Q14160	SCRIB	1437	S	DEQPPWASPSPTSRQ	FALSE	FALSE	0.60905907676126	FALSE	S/T	S/T	0.999947	0.554	0.279	0.041	0.041
P50750	Cyclin-dependent kinase 9	CDK9	Q14160-S1439	Q14160	SCRIB	1439	S	QPPWASPSPTSRQSP	FALSE	FALSE	0.6048294818785103	FALSE	S/T	S/T	0.999906	0.554	0.279	0.041	0.041
P50750	Cyclin-dependent kinase 9	CDK9	Q14160-S1445	Q14160	SCRIB	1445	S	PSPTSRQSPASPPPL	FALSE	FALSE	0.6008952565335921	FALSE	S/T	S/T	0.999803	0.554	0.279	0.041	0.041
P50750	Cyclin-dependent kinase 9	CDK9	Q14160-S1448	Q14160	SCRIB	1448	S	TSRQSPASPPPLGGG	FALSE	FALSE	0.6069170319875244	FALSE	S/T	S/T	0.999954	0.554	0.279	0.041	0.041
P50750	Cyclin-dependent kinase 9	CDK9	Q14160-S1475	Q14160	SCRIB	1475	S	QERLRVQSPEPPAPE	FALSE	FALSE	0.605367252776343	FALSE	S/T	S/T	0.999881	0.554	0.279	0.041	0.041
P50750	Cyclin-dependent kinase 9	CDK9	Q14160-S1486	Q14160	SCRIB	1486	S	PAPERALSPAELRAL	FALSE	FALSE	0.605367252776343	FALSE	S/T	S/T	0.999853	0.554	0.279	0.041	0.041
P50750	Cyclin-dependent kinase 9	CDK9	Q14160-S1541	Q14160	SCRIB	1541	S	ERLAEAPSPAPTPSP	FALSE	FALSE	0.605367252776343	FALSE	S/T	S/T	0.999868	0.554	0.279	0.041	0.041
P50750	Cyclin-dependent kinase 9	CDK9	Q14160-S1547	Q14160	SCRIB	1547	S	PSPAPTPSPTPVEDL	FALSE	FALSE	0.6048294818785103	FALSE	S/T	S/T	0.999918	0.554	0.279	0.041	0.041
P50750	Cyclin-dependent kinase 9	CDK9	Q14160-S1561	Q14160	SCRIB	1561	S	LGPQTSTSPGRLSPD	FALSE	FALSE	0.603367252776343	FALSE	S/T	S/T	0.99989	0.554	0.279	0.041	0.041
P50750	Cyclin-dependent kinase 9	CDK9	Q14160-S1566	Q14160	SCRIB	1566	S	STSPGRLSPDFAEEL	FALSE	FALSE	0.6021236091297439	FALSE	S/T	S/T	0.999938	0.554	0.279	0.041	0.041
P50750	Cyclin-dependent kinase 9	CDK9	Q14160-S1579	Q14160	SCRIB	1579	S	ELRSLEPSPSPGPQE	FALSE	FALSE	0.6008952565335921	FALSE	S/T	S/T	0.999799	0.554	0.279	0.041	0.041
P50750	Cyclin-dependent kinase 9	CDK9	Q14160-S1581	Q14160	SCRIB	1581	S	RSLEPSPSPGPQEED	FALSE	FALSE	0.6077062562484395	FALSE	S/T	S/T	0.99995	0.554	0.279	0.041	0.041
P50750	Cyclin-dependent kinase 9	CDK9	Q14160-S1600	Q14160	SCRIB	1600	S	LVLLGRPSPGAVGPE	FALSE	FALSE	0.6069170319875244	FALSE	S/T	S/T	0.999954	0.554	0.279	0.041	0.041
P50750	Cyclin-dependent kinase 9	CDK9	Q14160-T475	Q14160	SCRIB	475	T	RGLQRRATPHPSELK	FALSE	FALSE	0.6065783638874541	FALSE	S/T	S/T	0.999898	0.554	0.279	0.041	0.041
P50750	Cyclin-dependent kinase 9	CDK9	Q14160-T607	Q14160	SCRIB	607	T	QRLIRKDTPHYKKHF	FALSE	FALSE	0.6093778929222051	FALSE	S/T	S/T	0.998839	0.554	0.279	0.041	0.041
P50750	Cyclin-dependent kinase 9	CDK9	Q14160-T749	Q14160	SCRIB	749	T	IAGGKGSTPYKGDDE	FALSE	FALSE	0.6082732837351447	FALSE	S/T	S/T	0.996787	0.554	0.279	0.041	0.041
P50750	Cyclin-dependent kinase 9	CDK9	Q14160-T826	Q14160	SCRIB	826	T	PENAVTITPLRPEDD	FALSE	FALSE	0.6017079251363902	FALSE	S/T	S/T	0.999638	0.554	0.279	0.041	0.041
P50750	Cyclin-dependent kinase 9	CDK9	Q14160-T883	Q14160	SCRIB	883	T	IAGGKGSTPYRAGDA	FALSE	FALSE	0.6115135590105027	FALSE	S/T	S/T	0.999194	0.554	0.279	0.041	0.041
P50750	Cyclin-dependent kinase 9	CDK9	Q14160-T1342	Q14160	SCRIB	1342	T	DAPAQPPTPGPAASP	FALSE	FALSE	0.605367252776343	FALSE	S/T	S/T	0.999857	0.554	0.279	0.041	0.041
P50750	Cyclin-dependent kinase 9	CDK9	Q14160-T1545	Q14160	SCRIB	1545	T	EAPSPAPTPSPTPVE	FALSE	FALSE	0.605367252776343	FALSE	S/T	S/T	0.99985	0.554	0.279	0.041	0.041
P50750	Cyclin-dependent kinase 9	CDK9	Q14160-T1549	Q14160	SCRIB	1549	T	PAPTPSPTPVEDLGP	FALSE	FALSE	0.609096908403225	FALSE	S/T	S/T	0.999289	0.554	0.279	0.041	0.041
P50750	Cyclin-dependent kinase 9	CDK9	Q14160-2-T394	Q14160-2	SCRIB-2	394	T	RGLQRRATPHPSELK	FALSE	FALSE	0.6065783638874541	FALSE	S/T	S/T	0.999898	0.554	0.279	0.041	0.041
P50750	Cyclin-dependent kinase 9	CDK9	Q14160-2-T668	Q14160-2	SCRIB-2	668	T	IAGGKGSTPYKGDDE	FALSE	FALSE	0.6132726297643103	FALSE	S/T	S/T	0.99861	0.554	0.279	0.041	0.041
P50750	Cyclin-dependent kinase 9	CDK9	Q14160-3-S1541	Q14160-3	SCRIB-3	1541	S	ERLAEAPSPAPTPSP	FALSE	FALSE	0.605367252776343	FALSE	S/T	S/T	0.999868	0.554	0.279	0.041	0.041
P50750	Cyclin-dependent kinase 9	CDK9	Q14160-3-S1547	Q14160-3	SCRIB-3	1547	S	PSPAPTPSPTPVEDL	FALSE	FALSE	0.6048294818785103	FALSE	S/T	S/T	0.999918	0.554	0.279	0.041	0.041
P50750	Cyclin-dependent kinase 9	CDK9	Q14160-3-S1561	Q14160-3	SCRIB-3	1561	S	LGPQTSTSPGRLPLS	FALSE	FALSE	0.603367252776343	FALSE	S/T	S/T	0.999892	0.554	0.279	0.041	0.041
P50750	Cyclin-dependent kinase 9	CDK9	Q14160-3-S1591	Q14160-3	SCRIB-3	1591	S	RPVYDIQSPDFAEEL	FALSE	FALSE	0.6013730410316803	FALSE	S/T	S/T	0.999353	0.554	0.279	0.041	0.041
P50750	Cyclin-dependent kinase 9	CDK9	Q14160-3-T475	Q14160-3	SCRIB-3	475	T	RGLQRRATPHPSELK	FALSE	FALSE	0.6065783638874541	FALSE	S/T	S/T	0.999898	0.554	0.279	0.041	0.041
P50750	Cyclin-dependent kinase 9	CDK9	Q14160-3-T1549	Q14160-3	SCRIB-3	1549	T	PAPTPSPTPVEDLGP	FALSE	FALSE	0.609096908403225	FALSE	S/T	S/T	0.999289	0.554	0.279	0.041	0.041
P50750	Cyclin-dependent kinase 9	CDK9	Q14164-S664	Q14164	IKKE	664	S	RAKGAQASPPPIAPY	FALSE	FALSE	0.6603487244074262	TRUE	S/T	S/T	0.999913	0.735	0.357	0.041	0.041
P50750	Cyclin-dependent kinase 9	CDK9	Q14164-S673	Q14164	IKKE	673	S	PPIAPYPSPTRKDLL	FALSE	FALSE	0.6590637920513234	TRUE	S/T	S/T	0.999871	0.735	0.357	0.041	0.041
P50750	Cyclin-dependent kinase 9	CDK9	Q14166-S16	Q14166	TTL12	16	S	RRPAERSSPGQTPEE	FALSE	FALSE	0.7214641170220742	FALSE	S/T	S/T	0.999739	0.63	0.301	0.041	0.041
P50750	Cyclin-dependent kinase 9	CDK9	Q14166-S455	Q14166	TTL12	455	S	VVSKYIESPVLFLRE	FALSE	FALSE	0.7431676945079903	FALSE	S/T	S/T	0.956579	0.63	0.301	0.041	0.041
P50750	Cyclin-dependent kinase 9	CDK9	Q14166-T20	Q14166	TTL12	20	T	ERSSPGQTPEEGAQA	FALSE	FALSE	0.7197248183685251	FALSE	S/T	S/T	0.999382	0.63	0.301	0.041	0.041
P50750	Cyclin-dependent kinase 9	CDK9	Q14181-S141	Q14181	DPOA2	141	S	KRSVSTRSPHQLLSP	FALSE	FALSE	0.8210957149628677	FALSE	S/T	S/T	0.999208	0.666	0.391	0.041	0.041
P50750	Cyclin-dependent kinase 9	CDK9	Q14181-S147	Q14181	DPOA2	147	S	RSPHQLLSPSSFSPS	FALSE	FALSE	0.811484453807924	FALSE	S/T	S/T	0.999539	0.666	0.391	0.041	0.041
P50750	Cyclin-dependent kinase 9	CDK9	Q14181-S152	Q14181	DPOA2	152	S	LLSPSSFSPSATPSQ	FALSE	FALSE	0.8315631290843677	FALSE	S/T	S/T	0.999694	0.666	0.391	0.041	0.041
P50750	Cyclin-dependent kinase 9	CDK9	Q14181-S418	Q14181	DPOA2	418	S	EGTRSSGSHLVFVPS	FALSE	FALSE	0.5184831074326574	FALSE	S/T	S/T	0.00585269	0.666	0.391	0.041	0.041
P50750	Cyclin-dependent kinase 9	CDK9	Q14181-T115	Q14181	DPOA2	115	T	ILLNSYTTPSKGSQK	FALSE	FALSE	0.8263043258548446	FALSE	S/T	S/T	0.994714	0.666	0.391	0.041	0.041
P50750	Cyclin-dependent kinase 9	CDK9	Q14181-T127	Q14181	DPOA2	127	T	SQKRAISTPETPLTK	FALSE	FALSE	0.8247217480107852	FALSE	S/T	S/T	0.996376	0.666	0.391	0.041	0.041
P50750	Cyclin-dependent kinase 9	CDK9	Q14181-T130	Q14181	DPOA2	130	T	RAISTPETPLTKRSV	FALSE	FALSE	0.8277217480107852	FALSE	S/T	S/T	0.995556	0.666	0.391	0.041	0.041
P50750	Cyclin-dependent kinase 9	CDK9	Q14181-T156	Q14181	DPOA2	156	T	SSFSPSATPSQKYNS	FALSE	FALSE	0.8210957149628677	FALSE	S/T	S/T	0.999165	0.666	0.391	0.041	0.041
P50750	Cyclin-dependent kinase 9	CDK9	Q14185-S1758	Q14185	DOCK1	1758	S	SERRFSVSPSSPSSQ	FALSE	FALSE	0.5977392239308084	FALSE	S/T	S/T	0.999879	0.724	0.204	0.041	0.041
P50750	Cyclin-dependent kinase 9	CDK9	Q14185-S1761	Q14185	DOCK1	1761	S	RFSVSPSSPSSQQTP	FALSE	FALSE	0.587006188414018	FALSE	S/T	S/T	0.999668	0.724	0.204	0.041	0.041
P50750	Cyclin-dependent kinase 9	CDK9	Q14185-S1823	Q14185	DOCK1	1823	S	ENQDLLGSPTPPPPP	FALSE	FALSE	0.5928288033930866	FALSE	S/T	S/T	0.999841	0.724	0.204	0.041	0.041
P50750	Cyclin-dependent kinase 9	CDK9	Q14185-T1767	Q14185	DOCK1	1767	T	SSPSSQQTPPPVTPR	FALSE	FALSE	0.5878823119684025	FALSE	S/T	S/T	0.999538	0.724	0.204	0.041	0.041
P50750	Cyclin-dependent kinase 9	CDK9	Q14185-T1772	Q14185	DOCK1	1772	T	QQTPPPVTPRAKLSF	FALSE	FALSE	0.5915585426277055	FALSE	S/T	S/T	0.999785	0.724	0.204	0.041	0.041
P50750	Cyclin-dependent kinase 9	CDK9	Q14185-T1825	Q14185	DOCK1	1825	T	QDLLGSPTPPPPPPH	FALSE	FALSE	0.5979063048100375	FALSE	S/T	S/T	0.999934	0.724	0.204	0.041	0.041
P50750	Cyclin-dependent kinase 9	CDK9	Q14185-T1844	Q14185	DOCK1	1844	T	PPPLPSKTPPPPPPK	FALSE	FALSE	0.5928349419231028	FALSE	S/T	S/T	0.999793	0.724	0.204	0.041	0.041
P50750	Cyclin-dependent kinase 9	CDK9	Q14186-S23	Q14186	TFDP1	23	S	VFIDQNLSPGKGVVS	FALSE	FALSE	0.8375251846658247	FALSE	S/T	S/T	0.999388	0.733	0.494	0.041	0.041
P50750	Cyclin-dependent kinase 9	CDK9	Q14186-T388	Q14186	TFDP1	388	T	YSGSRVETPVSYVGE	FALSE	FALSE	0.8356653193143541	FALSE	S/T	S/T	0.999523	0.733	0.494	0.041	0.041
P50750	Cyclin-dependent kinase 9	CDK9	Q14188-S24	Q14188	TFDP2	24	S	GFIDQNLSPTKGNIS	FALSE	FALSE	0.8329983901433111	FALSE	S/T	S/T	0.999121	0.733	0.416	0.041	0.041
P50750	Cyclin-dependent kinase 9	CDK9	Q14188-S42	Q14188	TFDP2	42	S	FPVSNTNSPTKILPK	FALSE	FALSE	0.8289761479983968	FALSE	S/T	S/T	0.999461	0.733	0.416	0.041	0.041
P50750	Cyclin-dependent kinase 9	CDK9	Q14188-S80	Q14188	TFDP2	80	S	SGSVLIGSPYTPAPA	FALSE	FALSE	0.8260827793594036	FALSE	S/T	S/T	0.999328	0.733	0.416	0.041	0.041
P50750	Cyclin-dependent kinase 9	CDK9	Q14190-S471	Q14190	SIM2	471	S	KFGQPQGSPCEVARF	FALSE	FALSE	0.8179071485966375	FALSE	S/T	S/T	0.999512	0.713	0.373	0.041	0.041
P50750	Cyclin-dependent kinase 9	CDK9	Q14190-T585	Q14190	SIM2	585	T	PECCAPPTPEAPGAP	FALSE	FALSE	0.8190144442501347	FALSE	S/T	S/T	0.999242	0.713	0.373	0.041	0.041
P50750	Cyclin-dependent kinase 9	CDK9	Q14191-S248	Q14191	WRN	248	S	KEEEILLSDMNKQLT	FALSE	FALSE	0.521121858651888	FALSE	S/T	S/T	0.00819479	0.703	0.458	0.041	0.041
P50750	Cyclin-dependent kinase 9	CDK9	Q14191-S426	Q14191	WRN	426	S	YKSTEHLSPNDNEND	FALSE	FALSE	0.8397273312756175	FALSE	S/T	S/T	0.999508	0.703	0.458	0.041	0.041
P50750	Cyclin-dependent kinase 9	CDK9	Q14191-S440	Q14191	WRN	440	S	DTSYVIESDEDLEME	FALSE	FALSE	0.5426264084896826	FALSE	S/T	S/T	0.0195082	0.703	0.458	0.041	0.041
P50750	Cyclin-dependent kinase 9	CDK9	Q14191-S453	Q14191	WRN	453	S	MEMLKHLSPNDNEND	FALSE	FALSE	0.8389454214746601	FALSE	S/T	S/T	0.999456	0.703	0.458	0.041	0.041
P50750	Cyclin-dependent kinase 9	CDK9	Q14191-S467	Q14191	WRN	467	S	DTSYVIESDEDLEME	FALSE	FALSE	0.5426264084896826	FALSE	S/T	S/T	0.0195082	0.703	0.458	0.041	0.041
P50750	Cyclin-dependent kinase 9	CDK9	Q14191-S1133	Q14191	WRN	1133	S	KKSIMVQSPEKAYSS	FALSE	FALSE	0.8423045115545018	FALSE	S/T	S/T	0.998949	0.703	0.458	0.041	0.041
P50750	Cyclin-dependent kinase 9	CDK9	Q14194-S304	Q14194	DPYL1	304	S	KAAAFVTSPPLSPDP	FALSE	FALSE	0.7281503330927713	FALSE	S/T	S/T	0.999236	0.583	0.332	0.041	0.041
P50750	Cyclin-dependent kinase 9	CDK9	Q14194-S308	Q14194	DPYL1	308	S	FVTSPPLSPDPTTPD	FALSE	FALSE	0.7435131488791265	FALSE	S/T	S/T	0.999855	0.583	0.332	0.041	0.041
P50750	Cyclin-dependent kinase 9	CDK9	Q14194-S522	Q14194	DPYL1	522	S	PAPSAKSSPSKHQPP	FALSE	FALSE	0.7253691558660372	FALSE	S/T	S/T	0.999507	0.583	0.332	0.041	0.041
P50750	Cyclin-dependent kinase 9	CDK9	Q14194-T509	Q14194	DPYL1	509	T	PVYEVPATPKYATPA	FALSE	FALSE	0.7379993291751029	FALSE	S/T	S/T	0.999736	0.583	0.332	0.041	0.041
P50750	Cyclin-dependent kinase 9	CDK9	Q14194-T514	Q14194	DPYL1	514	T	PATPKYATPAPSAKS	FALSE	FALSE	0.7220454939319323	FALSE	S/T	S/T	0.998842	0.583	0.332	0.041	0.041
P50750	Cyclin-dependent kinase 9	CDK9	Q14194-2-T27	Q14194-2	DPYL1-2	27	T	RPGSAAQTPRQKYGG	FALSE	FALSE	0.7368296590737052	FALSE	S/T	S/T	0.999783	0.583	0.332	0.041	0.041
P50750	Cyclin-dependent kinase 9	CDK9	Q14197-T164	Q14197	ICT1	164	T	MITEASQTPKEPTKE	FALSE	FALSE	0.5478973358695602	FALSE	S/T	S/T	0.998347	0.533	0.226	0.041	0.041
P50750	Cyclin-dependent kinase 9	CDK9	Q14201-S169	Q14201	BTG3	169	S	SSVTAAASPVYQISE	FALSE	FALSE	0.5226876786903213	FALSE	S/T	S/T	0.999832	0.651	0.18	0.041	0.041
P50750	Cyclin-dependent kinase 9	CDK9	Q14203-S105	Q14203	DCTN1	105	S	EDGADTTSPETPDSS	FALSE	FALSE	0.5986702064974319	FALSE	S/T	S/T	0.999377	0.559	0.223	0.041	0.041
P50750	Cyclin-dependent kinase 9	CDK9	Q14203-S203	Q14203	DCTN1	203	S	IPTPVLTSPGAVPPL	FALSE	FALSE	0.6054666390209519	FALSE	S/T	S/T	0.999871	0.559	0.223	0.041	0.041
P50750	Cyclin-dependent kinase 9	CDK9	Q14203-S212	Q14203	DCTN1	212	S	GAVPPLPSPSKEEEG	FALSE	FALSE	0.6054666390209519	FALSE	S/T	S/T	0.999859	0.559	0.223	0.041	0.041
P50750	Cyclin-dependent kinase 9	CDK9	Q14203-S1180	Q14203	DCTN1	1180	S	RTSPAAKSPSAQLME	FALSE	FALSE	0.6072164326191989	FALSE	S/T	S/T	0.999807	0.559	0.223	0.041	0.041
P50750	Cyclin-dependent kinase 9	CDK9	Q14203-T108	Q14203	DCTN1	108	T	ADTTSPETPDSSASK	FALSE	FALSE	0.6012674941400562	FALSE	S/T	S/T	0.999642	0.559	0.223	0.041	0.041
P50750	Cyclin-dependent kinase 9	CDK9	Q14204-S1903	Q14204	DYHC1	1903	S	LEARLGGSPFGPAGT	FALSE	FALSE	0.5053564432347406	FALSE	S/T	S/T	0.999409	0.453	0.225	0.041	0.041
P50750	Cyclin-dependent kinase 9	CDK9	Q14204-S2410	Q14204	DYHC1	2410	S	DEGEEAASPMLQIQR	FALSE	FALSE	0.5203081891075874	FALSE	S/T	S/T	0.998299	0.453	0.225	0.041	0.041
P50750	Cyclin-dependent kinase 9	CDK9	Q14204-S2546	Q14204	DYHC1	2546	S	VSISGEWSPWQAKVP	FALSE	FALSE	0.5202884088878071	FALSE	S/T	S/T	0.998225	0.453	0.225	0.041	0.041
P50750	Cyclin-dependent kinase 9	CDK9	Q14204-S2795	Q14204	DYHC1	2795	S	TQPHYIYSPREMTRW	FALSE	FALSE	0.5417251012437525	FALSE	S/T	S/T	0.996718	0.453	0.225	0.041	0.041
P50750	Cyclin-dependent kinase 9	CDK9	Q14204-S3082	Q14204	DYHC1	3082	S	LKDRAATSPALFNRC	FALSE	FALSE	0.5053564432347406	FALSE	S/T	S/T	0.999329	0.453	0.225	0.041	0.041
P50750	Cyclin-dependent kinase 9	CDK9	Q14204-S4234	Q14204	DYHC1	4234	S	AKGRQNISPDKIPWS	FALSE	FALSE	0.5207431493178875	FALSE	S/T	S/T	0.998848	0.453	0.225	0.041	0.041
P50750	Cyclin-dependent kinase 9	CDK9	Q14204-T1882	Q14204	DYHC1	1882	T	VQDKLVQTPLTDRCY	FALSE	FALSE	0.5465640306853491	FALSE	S/T	S/T	0.988078	0.453	0.225	0.041	0.041
P50750	Cyclin-dependent kinase 9	CDK9	Q14204-T3921	Q14204	DYHC1	3921	T	IVLSAGSTPRIQGLT	FALSE	FALSE	0.5045646483629458	FALSE	S/T	S/T	0.999536	0.453	0.225	0.041	0.041
P50750	Cyclin-dependent kinase 9	CDK9	Q14206-S112	Q14206	RCAN2	112	S	PAKQFLISPPSSPPV	FALSE	FALSE	0.5717328876533159	FALSE	S/T	S/T	0.999423	0.636	0.237	0.041	0.041
P50750	Cyclin-dependent kinase 9	CDK9	Q14206-S116	Q14206	RCAN2	116	S	FLISPPSSPPVGWQP	FALSE	FALSE	0.5692214869083044	FALSE	S/T	S/T	0.999624	0.636	0.237	0.041	0.041
P50750	Cyclin-dependent kinase 9	CDK9	Q14207-S207	Q14207	NPAT	207	S	KAHASLMSPGRRKSE	FALSE	FALSE	0.8510947465983445	FALSE	S/T	S/T	0.999924	0.784	0.384	0.041	0.041
P50750	Cyclin-dependent kinase 9	CDK9	Q14207-S775	Q14207	NPAT	775	S	LPTIILSSPTKSPTK	FALSE	FALSE	0.8426786850805751	FALSE	S/T	S/T	0.998842	0.784	0.384	0.041	0.041
P50750	Cyclin-dependent kinase 9	CDK9	Q14207-S779	Q14207	NPAT	779	S	ILSSPTKSPTKNAEL	FALSE	FALSE	0.8473350076177186	FALSE	S/T	S/T	0.997531	0.784	0.384	0.041	0.041
P50750	Cyclin-dependent kinase 9	CDK9	Q14207-S1100	Q14207	NPAT	1100	S	VSFPNLDSPNVSSTL	FALSE	FALSE	0.8384883242581065	FALSE	S/T	S/T	0.999532	0.784	0.384	0.041	0.041
P50750	Cyclin-dependent kinase 9	CDK9	Q14207-S1151	Q14207	NPAT	1151	S	TQSEKKVSPTEIVLE	FALSE	FALSE	0.8477064918839398	FALSE	S/T	S/T	0.997337	0.784	0.384	0.041	0.041
P50750	Cyclin-dependent kinase 9	CDK9	Q14207-T963	Q14207	NPAT	963	T	QNGNNFSTPPRQVLH	FALSE	FALSE	0.8420157213108047	FALSE	S/T	S/T	0.999599	0.784	0.384	0.041	0.041
P50750	Cyclin-dependent kinase 9	CDK9	Q14207-T1270	Q14207	NPAT	1270	T	SDLPVPRTPGSGAGE	FALSE	FALSE	0.8431115771956452	FALSE	S/T	S/T	0.999426	0.784	0.384	0.041	0.041
P50750	Cyclin-dependent kinase 9	CDK9	Q14207-T1350	Q14207	NPAT	1350	T	ISRTTSATPLKDNTQ	FALSE	FALSE	0.8454347793612377	FALSE	S/T	S/T	0.994702	0.784	0.384	0.041	0.041
P50750	Cyclin-dependent kinase 9	CDK9	Q14209-S117	Q14209	E2F2	117	S	IRVDGLPSPKTPKSP	FALSE	FALSE	0.8493403040033596	FALSE	S/T	S/T	0.999866	0.708	0.485	0.041	0.041
P50750	Cyclin-dependent kinase 9	CDK9	Q14209-S123	Q14209	E2F2	123	S	PSPKTPKSPGEKTRY	FALSE	FALSE	0.8402367666663352	FALSE	S/T	S/T	0.999373	0.708	0.485	0.041	0.041
P50750	Cyclin-dependent kinase 9	CDK9	Q14209-T15	Q14209	E2F2	15	T	LASAAGQTPKVVPAM	FALSE	FALSE	0.8423132596626935	FALSE	S/T	S/T	0.999657	0.708	0.485	0.041	0.041
P50750	Cyclin-dependent kinase 9	CDK9	Q14209-T104	Q14209	E2F2	104	T	PVVPEFPTPKGKCIR	FALSE	FALSE	0.8427315212716373	FALSE	S/T	S/T	0.998762	0.708	0.485	0.041	0.041
P50750	Cyclin-dependent kinase 9	CDK9	Q14209-T120	Q14209	E2F2	120	T	DGLPSPKTPKSPGEK	FALSE	FALSE	0.8402217174056436	FALSE	S/T	S/T	0.999453	0.708	0.485	0.041	0.041
P50750	Cyclin-dependent kinase 9	CDK9	Q14240-T159	Q14240	IF4A2	159	T	APHIVVGTPGRVFDM	FALSE	FALSE	0.6084901937463928	FALSE	S/T	S/T	0.999711	0.38	0.396	0.041	0.041
P50750	Cyclin-dependent kinase 9	CDK9	Q14241-S31	Q14241	ELOA1	31	S	VTAMAAESALQVVEK	FALSE	FALSE	0.5086715561507145	FALSE	S/T	S/T	0.00134322	0.715	0.455	0.0815	0.041
P50750	Cyclin-dependent kinase 9	CDK9	Q14241-S118	Q14241	ELOA1	118	S	DEQDFEKSNSRKRPR	FALSE	FALSE	0.5079995347317051	FALSE	S/T	S/T	0.00146413	0.715	0.455	0.0815	0.041
P50750	Cyclin-dependent kinase 9	CDK9	Q14241-S147	Q14241	ELOA1	147	S	ETWKATGSRSYSPDH	FALSE	FALSE	0.5052449091083723	FALSE	S/T	S/T	0.00543331	0.715	0.455	0.0815	0.041
P50750	Cyclin-dependent kinase 9	CDK9	Q14241-S151	Q14241	ELOA1	151	S	ATGSRSYSPDHRQKK	FALSE	FALSE	0.9056373634880815	FALSE	S/T	S/T	0.999871	0.715	0.455	0.0815	0.041
P50750	Cyclin-dependent kinase 9	CDK9	Q14241-S163	Q14241	ELOA1	163	S	QKKHRKLSELERPHK	FALSE	FALSE	0.5513406011423416	FALSE	S/T	S/T	4.32876e-4	0.715	0.455	0.0815	0.041
P50750	Cyclin-dependent kinase 9	CDK9	Q14241-S188	Q14241	ELOA1	188	S	RKRCHRMSPTYSSDP	FALSE	FALSE	0.9099151412658594	FALSE	S/T	S/T	0.999851	0.715	0.455	0.0815	0.041
P50750	Cyclin-dependent kinase 9	CDK9	Q14241-S193	Q14241	ELOA1	193	S	RMSPTYSSDPESSDY	FALSE	FALSE	0.7619407424826785	FALSE	S/T	S/T	0.0165203	0.715	0.455	0.0815	0.041
P50750	Cyclin-dependent kinase 9	CDK9	Q14241-S205	Q14241	ELOA1	205	S	SDYGHVQSPPSCTSP	FALSE	FALSE	0.9057982825694388	FALSE	S/T	S/T	0.999579	0.715	0.455	0.0815	0.041
P50750	Cyclin-dependent kinase 9	CDK9	Q14241-S208	Q14241	ELOA1	208	S	GHVQSPPSCTSPHQM	FALSE	FALSE	0.5441153256988309	FALSE	S/T	S/T	3.43912e-4	0.715	0.455	0.0815	0.041
P50750	Cyclin-dependent kinase 9	CDK9	Q14241-S211	Q14241	ELOA1	211	S	QSPPSCTSPHQMYVD	FALSE	FALSE	0.9099151412658594	FALSE	S/T	S/T	0.999853	0.715	0.455	0.0815	0.041
P50750	Cyclin-dependent kinase 9	CDK9	Q14241-S311	Q14241	ELOA1	311	S	EENRRPPSGDNAREK	FALSE	FALSE	0.5392884673141979	FALSE	S/T	S/T	9.5057e-4	0.715	0.455	0.0815	0.041
P50750	Cyclin-dependent kinase 9	CDK9	Q14241-S343	Q14241	ELOA1	343	S	KKKCLPPSEAASDNH	FALSE	FALSE	0.5663355873194762	FALSE	S/T	S/T	6.54035e-4	0.715	0.455	0.0815	0.041
P50750	Cyclin-dependent kinase 9	CDK9	Q14241-S347	Q14241	ELOA1	347	S	LPPSEAASDNHLKKP	FALSE	FALSE	0.5933451865802846	FALSE	S/T	S/T	0.0104846	0.715	0.455	0.0815	0.041
P50750	Cyclin-dependent kinase 9	CDK9	Q14241-S476	Q14241	ELOA1	476	S	STGKNLDSVQKLPKV	FALSE	FALSE	0.5345204815781671	FALSE	S/T	S/T	3.32284e-4	0.715	0.455	0.0815	0.041
P50750	Cyclin-dependent kinase 9	CDK9	Q14241-S541	Q14241	ELOA1	541	S	QPKRKAFSSPQEEEE	FALSE	FALSE	0.6127177554227945	FALSE	S/T	S/T	0.0106221	0.715	0.455	0.0815	0.041
P50750	Cyclin-dependent kinase 9	CDK9	Q14241-S542	Q14241	ELOA1	542	S	PKRKAFSSPQEEEEA	FALSE	FALSE	0.9056373634880815	FALSE	S/T	S/T	0.999876	0.715	0.455	0.0815	0.041
P50750	Cyclin-dependent kinase 9	CDK9	Q14241-T210	Q14241	ELOA1	210	T	VQSPPSCTSPHQMYV	FALSE	FALSE	0.5430659937093714	FALSE	S/T	S/T	7.91489e-4	0.715	0.455	0.0815	0.041
P50750	Cyclin-dependent kinase 9	CDK9	Q14241-T397	Q14241	ELOA1	397	T	KGSNNLKTPEGKVKT	FALSE	FALSE	0.8903184811979806	FALSE	S/T	S/T	0.9969	0.715	0.455	0.0815	0.041
P50750	Cyclin-dependent kinase 9	CDK9	Q14241-T552	Q14241	ELOA1	552	T	EEEEAGFTGRRMNSK	FALSE	FALSE	0.5392884673141979	FALSE	S/T	S/T	9.2531e-4	0.715	0.455	0.0815	0.041
P50750	Cyclin-dependent kinase 9	CDK9	Q14247-T401	Q14247	SRC8	401	T	QARAKTQTPPVSPAP	FALSE	FALSE	0.5055022745866955	FALSE	S/T	S/T	0.999724	0.522	0.198	0.041	0.041
P50750	Cyclin-dependent kinase 9	CDK9	Q14247-3-S368	Q14247-3	SRC8-3	368	S	KTQTPPVSPAPQPTE	FALSE	FALSE	0.5026760474868199	FALSE	S/T	S/T	0.999938	0.522	0.198	0.041	0.041
P50750	Cyclin-dependent kinase 9	CDK9	Q14247-3-S381	Q14247-3	SRC8-3	381	S	TEERLPSSPVYEDAA	FALSE	FALSE	0.5063356079200287	FALSE	S/T	S/T	0.999665	0.522	0.198	0.041	0.041
P50750	Cyclin-dependent kinase 9	CDK9	Q14247-3-T364	Q14247-3	SRC8-3	364	T	QARAKTQTPPVSPAP	FALSE	FALSE	0.5086314790295948	FALSE	S/T	S/T	0.999426	0.522	0.198	0.041	0.041
P50750	Cyclin-dependent kinase 9	CDK9	Q14258-S46	Q14258	TRI25	46	S	ETWAVQGSPYLCPQC	FALSE	FALSE	0.842310601504791	FALSE	S/T	S/T	0.999132	0.756	0.439	0.041	0.041
P50750	Cyclin-dependent kinase 9	CDK9	Q14258-S100	Q14258	TRI25	100	S	PARASAPSPNAQVAC	FALSE	FALSE	0.843219868006022	FALSE	S/T	S/T	0.999912	0.756	0.439	0.041	0.041
P50750	Cyclin-dependent kinase 9	CDK9	Q14258-S187	Q14258	TRI25	187	S	LVEHKTCSPASLSQA	FALSE	FALSE	0.8429596218159566	FALSE	S/T	S/T	0.997892	0.756	0.439	0.041	0.041
P50750	Cyclin-dependent kinase 9	CDK9	Q14258-S428	Q14258	TRI25	428	S	EAAAKATSSHPNSTS	FALSE	FALSE	0.5696073135485644	FALSE	S/T	S/T	0.00872665	0.756	0.439	0.041	0.041
P50750	Cyclin-dependent kinase 9	CDK9	Q14258-S429	Q14258	TRI25	429	S	AAAKATSSHPNSTSL	FALSE	FALSE	0.5741944832272311	FALSE	S/T	S/T	0.01088	0.756	0.439	0.041	0.041
P50750	Cyclin-dependent kinase 9	CDK9	Q14258-T91	Q14258	TRI25	91	T	EPPADVWTPPARASA	FALSE	FALSE	0.842310601504791	FALSE	S/T	S/T	0.999258	0.756	0.439	0.041	0.041
P50750	Cyclin-dependent kinase 9	CDK9	Q14258-T434	Q14258	TRI25	434	T	TSSHPNSTSLKAKVL	FALSE	FALSE	0.5071381432570574	FALSE	S/T	S/T	0.00248599	0.756	0.439	0.041	0.041
P50750	Cyclin-dependent kinase 9	CDK9	Q14296-S45	Q14296	FASTK	45	S	VLLSAQTSPARLSGL	FALSE	FALSE	0.6352943501756262	TRUE	S/T	S/T	0.999896	0.664	0.389	0.041	0.041
P50750	Cyclin-dependent kinase 9	CDK9	Q14296-S94	Q14296	FASTK	94	S	RLLEQAKSPGELLRW	FALSE	FALSE	0.6189089256529399	TRUE	S/T	S/T	0.999752	0.664	0.389	0.041	0.041
P50750	Cyclin-dependent kinase 9	CDK9	Q14331-S92	Q14331	FRG1	92	S	KEVDEGPSPPEQFTA	FALSE	FALSE	0.5971368265972345	FALSE	S/T	S/T	0.998915	0.635	0.221	0.041	0.041
P50750	Cyclin-dependent kinase 9	CDK9	Q14353-S17	Q14353	GAMT	17	S	FAPGENCSPAWGAAP	FALSE	FALSE	0.5585347142556268	FALSE	S/T	S/T	0.998262	0.638	0.196	0.041	0.041
P50750	Cyclin-dependent kinase 9	CDK9	Q14392-S423	Q14392	LRC32	423	S	NLQGNRVSPCGGPDE	FALSE	FALSE	0.590211776620879	FALSE	S/T	S/T	0.999902	0.634	0.22	0.041	0.041
P50750	Cyclin-dependent kinase 9	CDK9	Q14393-S617	Q14393	GAS6	617	S	VLERHLRSPVLTFAG	FALSE	FALSE	0.6893057528318269	FALSE	S/T	S/T	0.996882	0.503	0.388	0.041	0.041
P50750	Cyclin-dependent kinase 9	CDK9	Q14432-S475	Q14432	PDE3A	475	S	LQEAPSSSPDSWNNP	FALSE	FALSE	0.61185671487162	FALSE	S/T	S/T	0.999546	0.387	0.292	0.041	0.041
P50750	Cyclin-dependent kinase 9	CDK9	Q14432-S520	Q14432	PDE3A	520	S	PGALAKISPLSSPCS	FALSE	FALSE	0.6203567452417664	FALSE	S/T	S/T	0.999398	0.387	0.292	0.041	0.041
P50750	Cyclin-dependent kinase 9	CDK9	Q14432-S524	Q14432	PDE3A	524	S	AKISPLSSPCSSPLQ	FALSE	FALSE	0.6169340305330799	FALSE	S/T	S/T	0.999828	0.387	0.292	0.041	0.041
P50750	Cyclin-dependent kinase 9	CDK9	Q14432-S528	Q14432	PDE3A	528	S	PLSSPCSSPLQGTPA	FALSE	FALSE	0.6171851917449269	FALSE	S/T	S/T	0.999768	0.387	0.292	0.041	0.041
P50750	Cyclin-dependent kinase 9	CDK9	Q14432-S575	Q14432	PDE3A	575	S	TQSAPDLSPQILTPP	FALSE	FALSE	0.615843602983508	FALSE	S/T	S/T	0.99964	0.387	0.292	0.041	0.041
P50750	Cyclin-dependent kinase 9	CDK9	Q14432-T533	Q14432	PDE3A	533	T	CSSPLQGTPASSLVS	FALSE	FALSE	0.6406820050852476	FALSE	S/T	S/T	0.996217	0.387	0.292	0.041	0.041
P50750	Cyclin-dependent kinase 9	CDK9	Q14432-T580	Q14432	PDE3A	580	T	DLSPQILTPPVICSS	FALSE	FALSE	0.6371713604540471	FALSE	S/T	S/T	0.998756	0.387	0.292	0.041	0.041
P50750	Cyclin-dependent kinase 9	CDK9	Q14432-T1107	Q14432	PDE3A	1107	T	ENQSLDQTPQSHSSE	FALSE	FALSE	0.6297453898762625	FALSE	S/T	S/T	0.999219	0.387	0.292	0.041	0.041
P50750	Cyclin-dependent kinase 9	CDK9	Q14444-S335	Q14444	CAPR1	335	S	QQQPQAASPSVPEPH	FALSE	FALSE	0.5421032719064021	FALSE	S/T	S/T	0.999902	0.533	0.217	0.041	0.041
P50750	Cyclin-dependent kinase 9	CDK9	Q14444-T345	Q14444	CAPR1	345	T	VPEPHSLTPVAQADP	FALSE	FALSE	0.5430962532657186	FALSE	S/T	S/T	0.999089	0.533	0.217	0.041	0.041
P50750	Cyclin-dependent kinase 9	CDK9	Q14444-T646	Q14444	CAPR1	646	T	YRPSFSNTPNSGYTQ	FALSE	FALSE	0.5480749301275536	FALSE	S/T	S/T	0.998716	0.533	0.217	0.041	0.041
P50750	Cyclin-dependent kinase 9	CDK9	Q14449-S366	Q14449	GRB14	366	S	GCSSQSISPMRSISE	FALSE	FALSE	0.5567393375086046	FALSE	S/T	S/T	0.999425	0.605	0.195	0.041	0.041
P50750	Cyclin-dependent kinase 9	CDK9	Q14449-S419	Q14449	GRB14	419	S	LRLGTHGSPTASSQS	FALSE	FALSE	0.5605725693808361	FALSE	S/T	S/T	0.999813	0.605	0.195	0.041	0.041
P50750	Cyclin-dependent kinase 9	CDK9	Q14451-S6	Q14451	GRB7	6	S	__MELDLSPPHLSSS	FALSE	FALSE	0.5411473493041266	FALSE	S/T	S/T	0.999611	0.462	0.242	0.041	0.041
P50750	Cyclin-dependent kinase 9	CDK9	Q14451-S13	Q14451	GRB7	13	S	SPPHLSSSPEDLCPA	FALSE	FALSE	0.5464360912033301	FALSE	S/T	S/T	0.999133	0.462	0.242	0.041	0.041
P50750	Cyclin-dependent kinase 9	CDK9	Q14451-S76	Q14451	GRB7	76	S	NPFPELCSPPSQSPI	FALSE	FALSE	0.5479745527417917	FALSE	S/T	S/T	0.999112	0.462	0.242	0.041	0.041
P50750	Cyclin-dependent kinase 9	CDK9	Q14451-S81	Q14451	GRB7	81	S	LCSPPSQSPILGGPS	FALSE	FALSE	0.5461174098846489	FALSE	S/T	S/T	0.999052	0.462	0.242	0.041	0.041
P50750	Cyclin-dependent kinase 9	CDK9	Q14451-S194	Q14451	GRB7	194	S	KYELFKSSPHSLFPE	FALSE	FALSE	0.5448536736209125	FALSE	S/T	S/T	0.999023	0.462	0.242	0.041	0.041
P50750	Cyclin-dependent kinase 9	CDK9	Q14451-S361	Q14451	GRB7	361	S	LHPSCLGSPPLRSAS	FALSE	FALSE	0.5393495488409894	FALSE	S/T	S/T	0.999423	0.462	0.242	0.041	0.041
P50750	Cyclin-dependent kinase 9	CDK9	Q14451-T23	Q14451	GRB7	23	T	DLCPAPGTPPGTPRP	FALSE	FALSE	0.5300745416266586	FALSE	S/T	S/T	0.999845	0.462	0.242	0.041	0.041
P50750	Cyclin-dependent kinase 9	CDK9	Q14451-T27	Q14451	GRB7	27	T	APGTPPGTPRPPDTP	FALSE	FALSE	0.5357470661985149	FALSE	S/T	S/T	0.999925	0.462	0.242	0.041	0.041
P50750	Cyclin-dependent kinase 9	CDK9	Q14451-T33	Q14451	GRB7	33	T	GTPRPPDTPLPEEVK	FALSE	FALSE	0.5411473493041266	FALSE	S/T	S/T	0.99963	0.462	0.242	0.041	0.041
P50750	Cyclin-dependent kinase 9	CDK9	Q14469-S10	Q14469	HES1	10	S	ADIMEKNSSSPVAAT	FALSE	FALSE	0.5466504775010835	FALSE	S/T	S/T	0.00231669	0.746	0.346	0.041	0.041
P50750	Cyclin-dependent kinase 9	CDK9	Q14469-S11	Q14469	HES1	11	S	DIMEKNSSSPVAATP	FALSE	FALSE	0.5448390335236545	FALSE	S/T	S/T	0.0039909	0.746	0.346	0.041	0.041
P50750	Cyclin-dependent kinase 9	CDK9	Q14469-S12	Q14469	HES1	12	S	IMEKNSSSPVAATPA	FALSE	FALSE	0.8370089928944984	FALSE	S/T	S/T	0.999613	0.746	0.346	0.041	0.041
P50750	Cyclin-dependent kinase 9	CDK9	Q14469-S37	Q14469	HES1	37	S	TASEHRKSSKPIMEK	FALSE	FALSE	0.5424742053880158	FALSE	S/T	S/T	0.00222276	0.746	0.346	0.041	0.041
P50750	Cyclin-dependent kinase 9	CDK9	Q14469-T17	Q14469	HES1	17	T	SSSPVAATPASVNTT	FALSE	FALSE	0.8370089928944984	FALSE	S/T	S/T	0.999623	0.746	0.346	0.041	0.041
P50750	Cyclin-dependent kinase 9	CDK9	Q14469-T24	Q14469	HES1	24	T	TPASVNTTPDKPKTA	FALSE	FALSE	0.8321440567979794	FALSE	S/T	S/T	0.999494	0.746	0.346	0.041	0.041
P50750	Cyclin-dependent kinase 9	CDK9	Q14493-S7	Q14493	SLBP	7	S	_MACRPRSPPRHQSR	FALSE	FALSE	0.9491589859499592	FALSE	S/T	S/T	0.99997	0.722	0.35	0.052	0.041
P50750	Cyclin-dependent kinase 9	CDK9	Q14493-S13	Q14493	SLBP	13	S	RSPPRHQSRCDGDAS	FALSE	FALSE	0.621297243299309	FALSE	S/T	S/T	0.00303008	0.722	0.35	0.052	0.041
P50750	Cyclin-dependent kinase 9	CDK9	Q14493-S20	Q14493	SLBP	20	S	SRCDGDASPPSPARW	FALSE	FALSE	0.9448298864247724	FALSE	S/T	S/T	0.999944	0.722	0.35	0.052	0.041
P50750	Cyclin-dependent kinase 9	CDK9	Q14493-S23	Q14493	SLBP	23	S	DGDASPPSPARWSLG	FALSE	FALSE	0.9520652925340946	FALSE	S/T	S/T	0.999858	0.722	0.35	0.052	0.041
P50750	Cyclin-dependent kinase 9	CDK9	Q14493-S28	Q14493	SLBP	28	S	PPSPARWSLGRKRRA	FALSE	FALSE	0.5158739621131997	FALSE	S/T	S/T	6.35802e-5	0.722	0.35	0.052	0.041
P50750	Cyclin-dependent kinase 9	CDK9	Q14493-S77	Q14493	SLBP	77	S	SRCSDWASAVEEDEM	FALSE	FALSE	0.6246480487556131	FALSE	S/T	S/T	5.75648e-4	0.722	0.35	0.052	0.041
P50750	Cyclin-dependent kinase 9	CDK9	Q14493-S110	Q14493	SLBP	110	S	DFGRERKSSSGSSDS	FALSE	FALSE	0.6069505137518092	FALSE	S/T	S/T	0.00685061	0.722	0.35	0.052	0.041
P50750	Cyclin-dependent kinase 9	CDK9	Q14493-S111	Q14493	SLBP	111	S	FGRERKSSSGSSDSK	FALSE	FALSE	0.7581341559815211	FALSE	S/T	S/T	0.0119827	0.722	0.35	0.052	0.041
P50750	Cyclin-dependent kinase 9	CDK9	Q14493-S112	Q14493	SLBP	112	S	GRERKSSSGSSDSKE	FALSE	FALSE	0.5216482031770426	FALSE	S/T	S/T	9.10163e-5	0.722	0.35	0.052	0.041
P50750	Cyclin-dependent kinase 9	CDK9	Q14493-S114	Q14493	SLBP	114	S	ERKSSSGSSDSKESM	FALSE	FALSE	0.6671347827006923	FALSE	S/T	S/T	0.0095913	0.722	0.35	0.052	0.041
P50750	Cyclin-dependent kinase 9	CDK9	Q14493-S115	Q14493	SLBP	115	S	RKSSSGSSDSKESMS	FALSE	FALSE	0.8394018095498076	FALSE	S/T	S/T	0.0222474	0.722	0.35	0.052	0.041
P50750	Cyclin-dependent kinase 9	CDK9	Q14493-S117	Q14493	SLBP	117	S	SSSGSSDSKESMSTV	FALSE	FALSE	0.5136406649901077	FALSE	S/T	S/T	3.29101e-5	0.722	0.35	0.052	0.041
P50750	Cyclin-dependent kinase 9	CDK9	Q14493-S122	Q14493	SLBP	122	S	SDSKESMSTVPADFE	FALSE	FALSE	0.5891194407221226	FALSE	S/T	S/T	0.00154698	0.722	0.35	0.052	0.041
P50750	Cyclin-dependent kinase 9	CDK9	Q14493-S133	Q14493	SLBP	133	S	ADFETDESVLMRRQK	FALSE	FALSE	0.5406832927990916	FALSE	S/T	S/T	2.04515e-4	0.722	0.35	0.052	0.041
P50750	Cyclin-dependent kinase 9	CDK9	Q14493-S220	Q14493	SLBP	220	S	VDLESAESSSEPQTS	FALSE	FALSE	0.6060710265723221	FALSE	S/T	S/T	0.00666676	0.722	0.35	0.052	0.041
P50750	Cyclin-dependent kinase 9	CDK9	Q14493-S221	Q14493	SLBP	221	S	DLESAESSSEPQTSS	FALSE	FALSE	0.6671347827006923	FALSE	S/T	S/T	0.0095681	0.722	0.35	0.052	0.041
P50750	Cyclin-dependent kinase 9	CDK9	Q14493-S222	Q14493	SLBP	222	S	LESAESSSEPQTSSQ	FALSE	FALSE	0.6241471106693092	FALSE	S/T	S/T	5.70646e-4	0.722	0.35	0.052	0.041
P50750	Cyclin-dependent kinase 9	CDK9	Q14493-S227	Q14493	SLBP	227	S	SSSEPQTSSQDDFDV	FALSE	FALSE	0.6194594640122487	FALSE	S/T	S/T	0.00547032	0.722	0.35	0.052	0.041
P50750	Cyclin-dependent kinase 9	CDK9	Q14493-S228	Q14493	SLBP	228	S	SSEPQTSSQDDFDVY	FALSE	FALSE	0.5333856303316394	FALSE	S/T	S/T	1.08448e-4	0.722	0.35	0.052	0.041
P50750	Cyclin-dependent kinase 9	CDK9	Q14493-S236	Q14493	SLBP	236	S	QDDFDVYSGTPTKVR	FALSE	FALSE	0.5520550521250127	FALSE	S/T	S/T	1.49222e-4	0.722	0.35	0.052	0.041
P50750	Cyclin-dependent kinase 9	CDK9	Q14493-S247	Q14493	SLBP	247	S	TKVRHMDSQVEDEFD	FALSE	FALSE	0.514096527696921	FALSE	S/T	S/T	3.31026e-5	0.722	0.35	0.052	0.041
P50750	Cyclin-dependent kinase 9	CDK9	Q14493-T61	Q14493	SLBP	61	T	ERRPESFTTPEGPKP	FALSE	FALSE	0.5570220017266097	FALSE	S/T	S/T	2.97189e-4	0.722	0.35	0.052	0.041
P50750	Cyclin-dependent kinase 9	CDK9	Q14493-T62	Q14493	SLBP	62	T	RRPESFTTPEGPKPR	FALSE	FALSE	0.949969804148612	FALSE	S/T	S/T	0.999108	0.722	0.35	0.052	0.041
P50750	Cyclin-dependent kinase 9	CDK9	Q14493-T123	Q14493	SLBP	123	T	DSKESMSTVPADFET	FALSE	FALSE	0.5456286709503518	FALSE	S/T	S/T	2.18728e-4	0.722	0.35	0.052	0.041
P50750	Cyclin-dependent kinase 9	CDK9	Q14493-T171	Q14493	SLBP	171	T	QPGIHPKTPNKFKKY	FALSE	FALSE	0.9507529293895504	FALSE	S/T	S/T	0.993731	0.722	0.35	0.052	0.041
P50750	Cyclin-dependent kinase 9	CDK9	Q14493-T226	Q14493	SLBP	226	T	ESSSEPQTSSQDDFD	FALSE	FALSE	0.5940608326635146	FALSE	S/T	S/T	0.00162263	0.722	0.35	0.052	0.041
P50750	Cyclin-dependent kinase 9	CDK9	Q14493-T238	Q14493	SLBP	238	T	DFDVYSGTPTKVRHM	FALSE	FALSE	0.9432684546028336	FALSE	S/T	S/T	0.983811	0.722	0.35	0.052	0.041
P50750	Cyclin-dependent kinase 9	CDK9	Q14494-S379	Q14494	NF2L1	379	S	SQDFLLFSPEVESLP	FALSE	FALSE	0.8176986480744357	FALSE	S/T	S/T	0.999598	0.736	0.37	0.041	0.041
P50750	Cyclin-dependent kinase 9	CDK9	Q14494-S498	Q14494	NF2L1	498	S	SSSEGSSSSSSSSSS	FALSE	FALSE	0.6068783868042195	FALSE	S/T	S/T	0.0403007	0.736	0.37	0.041	0.041
P50750	Cyclin-dependent kinase 9	CDK9	Q14494-S499	Q14494	NF2L1	499	S	SSEGSSSSSSSSSSS	FALSE	FALSE	0.5277189379405378	FALSE	S/T	S/T	0.020769	0.736	0.37	0.041	0.041
P50750	Cyclin-dependent kinase 9	CDK9	Q14494-S500	Q14494	NF2L1	500	S	SEGSSSSSSSSSSSS	FALSE	FALSE	0.5215182813788123	FALSE	S/T	S/T	0.0184657	0.736	0.37	0.041	0.041
P50750	Cyclin-dependent kinase 9	CDK9	Q14494-S501	Q14494	NF2L1	501	S	EGSSSSSSSSSSSSS	FALSE	FALSE	0.5108527377219808	FALSE	S/T	S/T	0.0157396	0.736	0.37	0.041	0.041
P50750	Cyclin-dependent kinase 9	CDK9	Q14494-S502	Q14494	NF2L1	502	S	GSSSSSSSSSSSSSS	FALSE	FALSE	0.5001470224976488	FALSE	S/T	S/T	0.015011	0.736	0.37	0.041	0.041
P50750	Cyclin-dependent kinase 9	CDK9	Q14494-S734	Q14494	NF2L1	734	S	DENGRPYSPSQYALQ	FALSE	FALSE	0.82482665969422	FALSE	S/T	S/T	0.999849	0.736	0.37	0.041	0.041
P50750	Cyclin-dependent kinase 9	CDK9	Q14498-S23	Q14498	RBM39	23	S	KKDENKLSSANGHEE	FALSE	FALSE	0.5089354811359871	FALSE	S/T	S/T	0.00799826	0.659	0.326	0.0635	0.118
P50750	Cyclin-dependent kinase 9	CDK9	Q14498-S40	Q14498	RBM39	40	S	KKRKKSKSRSRSHER	FALSE	FALSE	0.5103036044096929	FALSE	S/T	S/T	0.00736089	0.659	0.326	0.0635	0.118
P50750	Cyclin-dependent kinase 9	CDK9	Q14498-S44	Q14498	RBM39	44	S	KSKSRSRSHERKRSK	FALSE	FALSE	0.7984751432735099	FALSE	S/T	S/T	0.069276	0.659	0.326	0.0635	0.118
P50750	Cyclin-dependent kinase 9	CDK9	Q14498-S58	Q14498	RBM39	58	S	KSKERKRSRDRERKK	FALSE	FALSE	0.5050787002369279	FALSE	S/T	S/T	0.00517586	0.659	0.326	0.0635	0.118
P50750	Cyclin-dependent kinase 9	CDK9	Q14498-S84	Q14498	RBM39	84	S	KERRRSRSRSRDRRF	FALSE	FALSE	0.6960806612769146	FALSE	S/T	S/T	0.0283572	0.659	0.326	0.0635	0.118
P50750	Cyclin-dependent kinase 9	CDK9	Q14498-S86	Q14498	RBM39	86	S	RRRSRSRSRDRRFRG	FALSE	FALSE	0.7279219044197122	FALSE	S/T	S/T	0.0387979	0.659	0.326	0.0635	0.118
P50750	Cyclin-dependent kinase 9	CDK9	Q14498-S97	Q14498	RBM39	97	S	RFRGRYRSPYSGPKF	FALSE	FALSE	0.918051424078718	FALSE	S/T	S/T	0.999925	0.659	0.326	0.0635	0.118
P50750	Cyclin-dependent kinase 9	CDK9	Q14498-S100	Q14498	RBM39	100	S	GRYRSPYSGPKFNSA	FALSE	FALSE	0.5023615609291189	FALSE	S/T	S/T	7.22168e-4	0.659	0.326	0.0635	0.118
P50750	Cyclin-dependent kinase 9	CDK9	Q14498-S121	Q14498	RBM39	121	S	LPHSIKLSRRRSRSK	FALSE	FALSE	0.5285230429584561	FALSE	S/T	S/T	0.0100588	0.659	0.326	0.0635	0.118
P50750	Cyclin-dependent kinase 9	CDK9	Q14498-S125	Q14498	RBM39	125	S	IKLSRRRSRSKSPFR	FALSE	FALSE	0.5632952523348039	FALSE	S/T	S/T	0.0117929	0.659	0.326	0.0635	0.118
P50750	Cyclin-dependent kinase 9	CDK9	Q14498-S129	Q14498	RBM39	129	S	RRRSRSKSPFRKDKS	FALSE	FALSE	0.9300478105822056	FALSE	S/T	S/T	0.999955	0.659	0.326	0.0635	0.118
P50750	Cyclin-dependent kinase 9	CDK9	Q14498-S136	Q14498	RBM39	136	S	SPFRKDKSPVREPID	FALSE	FALSE	0.931162265502666	FALSE	S/T	S/T	0.999895	0.659	0.326	0.0635	0.118
P50750	Cyclin-dependent kinase 9	CDK9	Q14498-S174	Q14498	RBM39	174	S	RDLEEFFSTVGKVRD	FALSE	FALSE	0.5025115609291189	FALSE	S/T	S/T	7.54064e-4	0.659	0.326	0.0635	0.118
P50750	Cyclin-dependent kinase 9	CDK9	Q14498-S333	Q14498	RBM39	333	S	VTERTDASSASSFLD	FALSE	FALSE	0.6368897474529086	FALSE	S/T	S/T	0.0177995	0.659	0.326	0.0635	0.118
P50750	Cyclin-dependent kinase 9	CDK9	Q14498-S334	Q14498	RBM39	334	S	TERTDASSASSFLDS	FALSE	FALSE	0.5078502512570663	FALSE	S/T	S/T	0.00301943	0.659	0.326	0.0635	0.118
P50750	Cyclin-dependent kinase 9	CDK9	Q14498-S336	Q14498	RBM39	336	S	RTDASSASSFLDSDE	FALSE	FALSE	0.6456368264826459	FALSE	S/T	S/T	0.0227721	0.659	0.326	0.0635	0.118
P50750	Cyclin-dependent kinase 9	CDK9	Q14498-S341	Q14498	RBM39	341	S	SASSFLDSDELERTG	FALSE	FALSE	0.5716417197060798	FALSE	S/T	S/T	0.0124201	0.659	0.326	0.0635	0.118
P50750	Cyclin-dependent kinase 9	CDK9	Q14498-T146	Q14498	RBM39	146	T	REPIDNLTPEERDAR	FALSE	FALSE	0.9267021599939052	FALSE	S/T	S/T	0.999198	0.659	0.326	0.0635	0.118
P50750	Cyclin-dependent kinase 9	CDK9	Q14498-T154	Q14498	RBM39	154	T	PEERDARTVFCMQLA	FALSE	FALSE	0.5006673653165772	FALSE	S/T	S/T	5.56576e-4	0.659	0.326	0.0635	0.118
P50750	Cyclin-dependent kinase 9	CDK9	Q14498-T330	Q14498	RBM39	330	T	VGHVTERTDASSASS	FALSE	FALSE	0.6960806612769146	FALSE	S/T	S/T	0.0282777	0.659	0.326	0.0635	0.118
P50750	Cyclin-dependent kinase 9	CDK9	Q14511-S298	Q14511	CASL	298	S	ARRHQSLSPNHPPPQ	FALSE	FALSE	0.7193798759808417	FALSE	S/T	S/T	0.999941	0.672	0.289	0.041	0.041
P50750	Cyclin-dependent kinase 9	CDK9	Q14511-S395	Q14511	CASL	395	S	KESSLSASPAQDKRL	FALSE	FALSE	0.7502203722359575	FALSE	S/T	S/T	0.999215	0.672	0.289	0.041	0.041
P50750	Cyclin-dependent kinase 9	CDK9	Q14511-S618	Q14511	CASL	618	S	QAPDCSSSDGSERSW	FALSE	FALSE	0.5554758811212971	FALSE	S/T	S/T	0.0390471	0.672	0.289	0.041	0.041
P50750	Cyclin-dependent kinase 9	CDK9	Q14515-S25	Q14515	SPRL1	25	S	PTNARLLSDHSKPTA	FALSE	FALSE	0.5220731725115075	FALSE	S/T	S/T	0.0620523	0.479	0.352	0.041	0.041
P50750	Cyclin-dependent kinase 9	CDK9	Q14517-S150	Q14517	FAT1	150	S	NDLRPLFSPTSYSVS	FALSE	FALSE	0.5682605981642631	FALSE	S/T	S/T	0.999825	0.583	0.211	0.041	0.041
P50750	Cyclin-dependent kinase 9	CDK9	Q14517-S357	Q14517	FAT1	357	S	VKVIHVTSPQFKAGP	FALSE	FALSE	0.564389026499264	FALSE	S/T	S/T	0.998831	0.583	0.211	0.041	0.041
P50750	Cyclin-dependent kinase 9	CDK9	Q14517-S778	Q14517	FAT1	778	S	TGMLKILSPLDRETT	FALSE	FALSE	0.5544813612934626	FALSE	S/T	S/T	0.997875	0.583	0.211	0.041	0.041
P50750	Cyclin-dependent kinase 9	CDK9	Q14517-S3417	Q14517	FAT1	3417	S	VQASDNGSPPRVNTT	FALSE	FALSE	0.56767367094254	FALSE	S/T	S/T	0.999466	0.583	0.211	0.041	0.041
P50750	Cyclin-dependent kinase 9	CDK9	Q14517-S4316	Q14517	FAT1	4316	S	PPPPPSNSPSDSDSI	FALSE	FALSE	0.5698190953652745	FALSE	S/T	S/T	0.999869	0.583	0.211	0.041	0.041
P50750	Cyclin-dependent kinase 9	CDK9	Q14524-S464	Q14524	SCN5A	464	S	SRSSLEMSPLAPVNS	FALSE	FALSE	0.564384462964371	FALSE	S/T	S/T	0.99955	0.634	0.186	0.041	0.041
P50750	Cyclin-dependent kinase 9	CDK9	Q14524-S577	Q14524	SCN5A	577	S	TSAQGQPSPGTSAPG	FALSE	FALSE	0.569535172800122	FALSE	S/T	S/T	0.999901	0.634	0.186	0.041	0.041
P50750	Cyclin-dependent kinase 9	CDK9	Q14524-S2007	Q14524	SCN5A	2007	S	DLADFPPSPDRDRES	FALSE	FALSE	0.5673260061334555	FALSE	S/T	S/T	0.99993	0.634	0.186	0.041	0.041
P50750	Cyclin-dependent kinase 9	CDK9	Q14526-S191	Q14526	HIC1	191	S	VIQACYPSPVGPPPP	FALSE	FALSE	0.8372735995164056	FALSE	S/T	S/T	0.999748	0.759	0.382	0.041	0.041
P50750	Cyclin-dependent kinase 9	CDK9	Q14526-S237	Q14526	HIC1	237	S	CASERRCSPLCGLDL	FALSE	FALSE	0.8367740193863401	FALSE	S/T	S/T	0.997062	0.759	0.382	0.041	0.041
P50750	Cyclin-dependent kinase 9	CDK9	Q14526-S248	Q14526	HIC1	248	S	GLDLSKKSPPGSAAP	FALSE	FALSE	0.8255988304796668	FALSE	S/T	S/T	0.99943	0.759	0.382	0.041	0.041
P50750	Cyclin-dependent kinase 9	CDK9	Q14526-S270	Q14526	HIC1	270	S	ELPPRPDSPPSAGPA	FALSE	FALSE	0.8350412073415734	FALSE	S/T	S/T	0.999915	0.759	0.382	0.041	0.041
P50750	Cyclin-dependent kinase 9	CDK9	Q14526-S304	Q14526	HIC1	304	S	LEEAAPPSDPFRGGS	FALSE	FALSE	0.6632320344366468	FALSE	S/T	S/T	0.0566661	0.759	0.382	0.041	0.041
P50750	Cyclin-dependent kinase 9	CDK9	Q14526-S313	Q14526	HIC1	313	S	PFRGGSGSPGPEPPG	FALSE	FALSE	0.8298125594417207	FALSE	S/T	S/T	0.999979	0.759	0.382	0.041	0.041
P50750	Cyclin-dependent kinase 9	CDK9	Q14526-S351	Q14526	HIC1	351	S	ELGRERGSPSERCEE	FALSE	FALSE	0.834246006079536	FALSE	S/T	S/T	0.999638	0.759	0.382	0.041	0.041
P50750	Cyclin-dependent kinase 9	CDK9	Q14526-S366	Q14526	HIC1	366	S	RGGDAAVSPGGPPLG	FALSE	FALSE	0.8368096590844095	FALSE	S/T	S/T	0.999951	0.759	0.382	0.041	0.041
P50750	Cyclin-dependent kinase 9	CDK9	Q14526-S704	Q14526	HIC1	704	S	FTAELGLSPDKAAEV	FALSE	FALSE	0.8367126463658533	FALSE	S/T	S/T	0.999708	0.759	0.382	0.041	0.041
P50750	Cyclin-dependent kinase 9	CDK9	Q14526-S731	Q14526	HIC1	731	S	GRTIDRFSPT_____	FALSE	FALSE	0.8231696412614928	FALSE	S/T	S/T	0.999606	0.759	0.382	0.041	0.041
P50750	Cyclin-dependent kinase 9	CDK9	Q14526-T182	Q14526	HIC1	182	T	GRGLRAATPVIQACY	FALSE	FALSE	0.8299381999417084	FALSE	S/T	S/T	0.999179	0.759	0.382	0.041	0.041
P50750	Cyclin-dependent kinase 9	CDK9	Q14526-T733	Q14526	HIC1	733	T	TIDRFSPT_______	FALSE	FALSE	0.6391399185862587	FALSE	S/T	S/T	0.040436	0.759	0.382	0.041	0.041
P50750	Cyclin-dependent kinase 9	CDK9	Q14527-S51	Q14527	HLTF	51	S	PPDDFLTSDEEVDSV	FALSE	FALSE	0.6548029551410416	FALSE	S/T	S/T	0.071093	0.827	0.383	0.041	0.041
P50750	Cyclin-dependent kinase 9	CDK9	Q14527-S398	Q14527	HLTF	398	S	AVQYIESSDSEEIET	FALSE	FALSE	0.5248024517293249	FALSE	S/T	S/T	0.0291244	0.827	0.383	0.041	0.041
P50750	Cyclin-dependent kinase 9	CDK9	Q14527-S544	Q14527	HLTF	544	S	DYGTKGDSPLHSIRW	FALSE	FALSE	0.8427665417735016	FALSE	S/T	S/T	0.999823	0.827	0.383	0.041	0.041
P50750	Cyclin-dependent kinase 9	CDK9	Q14527-T238	Q14527	HLTF	238	T	EPAEAIETPLLPHQK	FALSE	FALSE	0.8306088061933563	FALSE	S/T	S/T	0.99958	0.827	0.383	0.041	0.041
P50750	Cyclin-dependent kinase 9	CDK9	Q14527-T736	Q14527	HLTF	736	T	NGPSGNDTPEELRKK	FALSE	FALSE	0.8396220131166625	FALSE	S/T	S/T	0.999647	0.827	0.383	0.041	0.041
P50750	Cyclin-dependent kinase 9	CDK9	Q14541-S120	Q14541	HNF4G	120	S	RSRQISVSSPGSSTD	FALSE	FALSE	0.5298993160424282	FALSE	S/T	S/T	0.0198548	0.653	0.489	0.041	0.041
P50750	Cyclin-dependent kinase 9	CDK9	Q14541-S121	Q14541	HNF4G	121	S	SRQISVSSPGSSTDI	FALSE	FALSE	0.8205168351467196	FALSE	S/T	S/T	0.999772	0.653	0.489	0.041	0.041
P50750	Cyclin-dependent kinase 9	CDK9	Q14558-S177	Q14558	KPRA	177	S	NAVIVAKSPDAAKRA	FALSE	FALSE	0.6148890977647372	FALSE	S/T	S/T	0.999599	0.379	0.331	0.041	0.041
P50750	Cyclin-dependent kinase 9	CDK9	Q14558-S215	Q14558	KPRA	215	S	DMDDGRHSPPMVKNA	FALSE	FALSE	0.6102581226816882	FALSE	S/T	S/T	0.999809	0.379	0.331	0.041	0.041
P50750	Cyclin-dependent kinase 9	CDK9	Q14562-S230	Q14562	DHX8	230	S	RSRSRSQSPPKDRKD	FALSE	FALSE	0.7313220821741399	FALSE	S/T	S/T	0.999805	0.737	0.295	0.041	0.041
P50750	Cyclin-dependent kinase 9	CDK9	Q14562-S460	Q14562	DHX8	460	S	TKQSMDMSPIKIVKN	FALSE	FALSE	0.7449924351657696	FALSE	S/T	S/T	0.998928	0.737	0.295	0.041	0.041
P50750	Cyclin-dependent kinase 9	CDK9	Q14566-S413	Q14566	MCM6	413	S	LKHVEEFSPRAVYTS	FALSE	FALSE	0.8188852300757405	FALSE	S/T	S/T	0.999401	0.71	0.366	0.041	0.041
P50750	Cyclin-dependent kinase 9	CDK9	Q14566-S689	Q14566	MCM6	689	S	GINGHADSPAPVNGI	FALSE	FALSE	0.8332608481160237	FALSE	S/T	S/T	0.999842	0.71	0.366	0.041	0.041
P50750	Cyclin-dependent kinase 9	CDK9	Q14566-T259	Q14566	MCM6	259	T	PDVSKLSTPGARAET	FALSE	FALSE	0.8183336280004605	FALSE	S/T	S/T	0.999278	0.71	0.366	0.041	0.041
P50750	Cyclin-dependent kinase 9	CDK9	Q14566-T661	Q14566	MCM6	661	T	KSIIRVETPDVNLDQ	FALSE	FALSE	0.8178217146565061	FALSE	S/T	S/T	0.999022	0.71	0.366	0.041	0.041
P50750	Cyclin-dependent kinase 9	CDK9	Q14568-S164	Q14568	HS902	164	S	DEQYAWESSAGGSFT	FALSE	FALSE	0.5656879723071646	FALSE	S/T	S/T	0.01081	0.748	0.436	0.041	0.041
P50750	Cyclin-dependent kinase 9	CDK9	Q14571-S1014	Q14571	ITPR2	1014	S	AETSASGSPDTLLPS	FALSE	FALSE	0.5601068748147746	FALSE	S/T	S/T	0.999856	0.632	0.215	0.041	0.041
P50750	Cyclin-dependent kinase 9	CDK9	Q14571-S1160	Q14571	ITPR2	1160	S	IEESNILSPVQDGTK	FALSE	FALSE	0.5464626786002514	FALSE	S/T	S/T	0.998982	0.632	0.215	0.041	0.041
P50750	Cyclin-dependent kinase 9	CDK9	Q14571-S1912	Q14571	ITPR2	1912	S	SAEEVTMSPAIAIMQ	FALSE	FALSE	0.5544997023608046	FALSE	S/T	S/T	0.999507	0.632	0.215	0.041	0.041
P50750	Cyclin-dependent kinase 9	CDK9	Q14573-S2045	Q14573	ITPR3	2045	S	ERENSEVSPREVGHN	FALSE	FALSE	0.5327995574687981	FALSE	S/T	S/T	0.999825	0.618	0.177	0.041	0.041
P50750	Cyclin-dependent kinase 9	CDK9	Q14573-T795	Q14573	ITPR3	795	T	RDPQELVTPVKFARL	FALSE	FALSE	0.5478967520620478	FALSE	S/T	S/T	0.997125	0.618	0.177	0.041	0.041
P50750	Cyclin-dependent kinase 9	CDK9	Q14574-S859	Q14574	DSC3	859	S	YNYEGRGSPAGSVGC	FALSE	FALSE	0.5276983363290068	FALSE	S/T	S/T	0.999896	0.505	0.173	0.041	0.041
P50750	Cyclin-dependent kinase 9	CDK9	Q14574-T288	Q14574	DSC3	288	T	KYSILQQTPRSPGLF	FALSE	FALSE	0.5448976966290584	FALSE	S/T	S/T	0.997707	0.505	0.173	0.041	0.041
P50750	Cyclin-dependent kinase 9	CDK9	Q14587-T48	Q14587	ZN268	48	T	GLQPLPGTPRQKQKS	FALSE	FALSE	0.8263299977279981	FALSE	S/T	S/T	0.998859	0.629	0.485	0.041	0.041
P50750	Cyclin-dependent kinase 9	CDK9	Q14596-S340	Q14596	NBR1	340	S	NSIHGLQSPKSPLGR	FALSE	FALSE	0.5919764385468452	FALSE	S/T	S/T	0.999857	0.703	0.182	0.041	0.041
P50750	Cyclin-dependent kinase 9	CDK9	Q14596-S486	Q14596	NBR1	486	S	DPFPSEESPDNIEKG	FALSE	FALSE	0.5855575328906246	FALSE	S/T	S/T	0.999215	0.703	0.182	0.041	0.041
P50750	Cyclin-dependent kinase 9	CDK9	Q14596-S590	Q14596	NBR1	590	S	VDVTPCMSPLPHDSP	FALSE	FALSE	0.5916115504997479	FALSE	S/T	S/T	0.999909	0.703	0.182	0.041	0.041
P50750	Cyclin-dependent kinase 9	CDK9	Q14596-S596	Q14596	NBR1	596	S	MSPLPHDSPLIEKPG	FALSE	FALSE	0.5848009673924064	FALSE	S/T	S/T	0.999668	0.703	0.182	0.041	0.041
P50750	Cyclin-dependent kinase 9	CDK9	Q14596-S825	Q14596	NBR1	825	S	PPSLPRSSPCVHHHG	FALSE	FALSE	0.5919764385468452	FALSE	S/T	S/T	0.999874	0.703	0.182	0.041	0.041
P50750	Cyclin-dependent kinase 9	CDK9	Q14596-S833	Q14596	NBR1	833	S	PCVHHHGSPGVDLPV	FALSE	FALSE	0.5855575328906246	FALSE	S/T	S/T	0.999185	0.703	0.182	0.041	0.041
P50750	Cyclin-dependent kinase 9	CDK9	Q14596-T277	Q14596	NBR1	277	T	FCHSKYSTPRLPAAL	FALSE	FALSE	0.5878895529895541	FALSE	S/T	S/T	0.995382	0.703	0.182	0.041	0.041
P50750	Cyclin-dependent kinase 9	CDK9	Q14596-T581	Q14596	NBR1	581	T	LERVPHNTPVDVTPC	FALSE	FALSE	0.5855575328906246	FALSE	S/T	S/T	0.999226	0.703	0.182	0.041	0.041
P50750	Cyclin-dependent kinase 9	CDK9	Q14596-T586	Q14596	NBR1	586	T	HNTPVDVTPCMSPLP	FALSE	FALSE	0.5859215851782065	FALSE	S/T	S/T	0.999482	0.703	0.182	0.041	0.041
P50750	Cyclin-dependent kinase 9	CDK9	Q14643-S421	Q14643	ITPR1	421	S	VMLKIGTSPVKEDKE	FALSE	FALSE	0.5721884261040705	FALSE	S/T	S/T	0.996636	0.552	0.197	0.041	0.041
P50750	Cyclin-dependent kinase 9	CDK9	Q14643-S436	Q14643	ITPR1	436	S	AFAIVPVSPAEVRDL	FALSE	FALSE	0.5717654380681797	FALSE	S/T	S/T	0.999852	0.552	0.197	0.041	0.041
P50750	Cyclin-dependent kinase 9	CDK9	Q14643-T800	Q14643	ITPR1	800	T	RDPQEQVTPVKYARL	FALSE	FALSE	0.5723422722579166	FALSE	S/T	S/T	0.996345	0.552	0.197	0.041	0.041
P50750	Cyclin-dependent kinase 9	CDK9	Q14643-T955	Q14643	ITPR1	955	T	GGGFLPMTPMAAAPE	FALSE	FALSE	0.5732328001446328	FALSE	S/T	S/T	0.99932	0.552	0.197	0.041	0.041
P50750	Cyclin-dependent kinase 9	CDK9	Q14653-S14	Q14653	IRF3	14	S	RILPWLVSQLDLGQL	FALSE	FALSE	0.542896684235646	FALSE	S/T	S/T	6.49286e-5	0.734	0.383	0.064	0.041
P50750	Cyclin-dependent kinase 9	CDK9	Q14653-S97	Q14653	IRF3	97	S	LRLAEDRSKDPHDPH	FALSE	FALSE	0.5271757108198073	FALSE	S/T	S/T	2.51011e-5	0.734	0.383	0.064	0.041
P50750	Cyclin-dependent kinase 9	CDK9	Q14653-S123	Q14653	IRF3	123	S	DFSQPDTSPDTNGGG	FALSE	FALSE	0.9489753032937408	FALSE	S/T	S/T	0.999533	0.734	0.383	0.064	0.041
P50750	Cyclin-dependent kinase 9	CDK9	Q14653-S173	Q14653	IRF3	173	S	PCPQPLRSPSLDNPT	FALSE	FALSE	0.948307931200986	FALSE	S/T	S/T	0.998897	0.734	0.383	0.064	0.041
P50750	Cyclin-dependent kinase 9	CDK9	Q14653-S175	Q14653	IRF3	175	S	PQPLRSPSLDNPTPF	FALSE	FALSE	0.5141650074369467	FALSE	S/T	S/T	1.90448e-5	0.734	0.383	0.064	0.041
P50750	Cyclin-dependent kinase 9	CDK9	Q14653-S188	Q14653	IRF3	188	S	PFPNLGPSENPLKRL	FALSE	FALSE	0.657847627898595	FALSE	S/T	S/T	8.59556e-4	0.734	0.383	0.064	0.041
P50750	Cyclin-dependent kinase 9	CDK9	Q14653-S339	Q14653	IRF3	339	S	FTEGSGRSPRYALWF	FALSE	FALSE	0.9475190446415602	FALSE	S/T	S/T	0.999866	0.734	0.383	0.064	0.041
P50750	Cyclin-dependent kinase 9	CDK9	Q14653-S385	Q14653	IRF3	385	S	MARVGGASSLENTVD	FALSE	FALSE	0.8055873439306389	FALSE	S/T	S/T	0.0168019	0.734	0.383	0.064	0.041
P50750	Cyclin-dependent kinase 9	CDK9	Q14653-S386	Q14653	IRF3	386	S	ARVGGASSLENTVDL	FALSE	FALSE	0.5192840132848997	FALSE	S/T	S/T	1.57911e-5	0.734	0.383	0.064	0.041
P50750	Cyclin-dependent kinase 9	CDK9	Q14653-S396	Q14653	IRF3	396	S	NTVDLHISNSHPLSL	FALSE	FALSE	0.6522837641988933	FALSE	S/T	S/T	0.00109452	0.734	0.383	0.064	0.041
P50750	Cyclin-dependent kinase 9	CDK9	Q14653-S398	Q14653	IRF3	398	S	VDLHISNSHPLSLTS	FALSE	FALSE	0.6418461322150215	FALSE	S/T	S/T	0.0024138	0.734	0.383	0.064	0.041
P50750	Cyclin-dependent kinase 9	CDK9	Q14653-S402	Q14653	IRF3	402	S	ISNSHPLSLTSDQYK	FALSE	FALSE	0.5179827202606552	FALSE	S/T	S/T	4.44059e-6	0.734	0.383	0.064	0.041
P50750	Cyclin-dependent kinase 9	CDK9	Q14653-S405	Q14653	IRF3	405	S	SHPLSLTSDQYKAYL	FALSE	FALSE	0.8056982456024663	FALSE	S/T	S/T	0.0185089	0.734	0.383	0.064	0.041
P50750	Cyclin-dependent kinase 9	CDK9	Q14653-T135	Q14653	IRF3	135	T	GGGSTSDTQEDILDE	FALSE	FALSE	0.5177284577293442	FALSE	S/T	S/T	1.37038e-5	0.734	0.383	0.064	0.041
P50750	Cyclin-dependent kinase 9	CDK9	Q14653-T180	Q14653	IRF3	180	T	SPSLDNPTPFPNLGP	FALSE	FALSE	0.9479079312009864	FALSE	S/T	S/T	0.998815	0.734	0.383	0.064	0.041
P50750	Cyclin-dependent kinase 9	CDK9	Q14653-T253	Q14653	IRF3	253	T	PDPGMSLTDRGVMSY	FALSE	FALSE	0.6402132710491886	FALSE	S/T	S/T	0.00140775	0.734	0.383	0.064	0.041
P50750	Cyclin-dependent kinase 9	CDK9	Q14653-T333	Q14653	IRF3	333	T	IVDLITFTEGSGRSP	FALSE	FALSE	0.5584684159239837	FALSE	S/T	S/T	1.0348e-4	0.734	0.383	0.064	0.041
P50750	Cyclin-dependent kinase 9	CDK9	Q14653-T370	Q14653	IRF3	370	T	VMVKVVPTCLRALVE	FALSE	FALSE	0.5585168286223964	FALSE	S/T	S/T	1.05434e-4	0.734	0.383	0.064	0.041
P50750	Cyclin-dependent kinase 9	CDK9	Q14653-T390	Q14653	IRF3	390	T	GASSLENTVDLHISN	FALSE	FALSE	0.5466881559850124	FALSE	S/T	S/T	8.94439e-5	0.734	0.383	0.064	0.041
P50750	Cyclin-dependent kinase 9	CDK9	Q14653-T404	Q14653	IRF3	404	T	NSHPLSLTSDQYKAY	FALSE	FALSE	0.6467405045093938	FALSE	S/T	S/T	0.00269235	0.734	0.383	0.064	0.041
P50750	Cyclin-dependent kinase 9	CDK9	Q14657-S142	Q14657	LAGE3	142	S	QRFGPPVSR______	FALSE	FALSE	0.5297975330139891	FALSE	S/T	S/T	0.00498884	0.755	0.417	0.041	0.041
P50750	Cyclin-dependent kinase 9	CDK9	Q14667-S2094	Q14667	K0100	2094	S	VRRSFRKSPEHPVDD	FALSE	FALSE	0.5332990428915811	FALSE	S/T	S/T	0.999464	0.543	0.202	0.041	0.041
P50750	Cyclin-dependent kinase 9	CDK9	Q14667-T639	Q14667	K0100	639	T	CKAPDIPTPVLSLSM	FALSE	FALSE	0.6241180071020096	FALSE	S/T	S/T	0.972186	0.543	0.267	0.041	0.041
P50750	Cyclin-dependent kinase 9	CDK9	Q14667-T1518	Q14667	K0100	1518	T	SAPPRVNTPSFSGQP	FALSE	FALSE	0.6796662736395159	FALSE	S/T	S/T	0.999459	0.543	0.363	0.041	0.041
P50750	Cyclin-dependent kinase 9	CDK9	Q14669-S12	Q14669	TRIPC	12	S	PNNNPGGSLRRSQRN	FALSE	FALSE	0.5171153168376822	FALSE	S/T	S/T	2.14077e-4	0.762	0.458	0.0745	0.109
P50750	Cyclin-dependent kinase 9	CDK9	Q14669-S34	Q14669	TRIPC	34	S	DDSIGGRSCSSSSAV	FALSE	FALSE	0.5395599084188081	FALSE	S/T	S/T	0.0024094	0.762	0.458	0.0745	0.109
P50750	Cyclin-dependent kinase 9	CDK9	Q14669-S36	Q14669	TRIPC	36	S	SIGGRSCSSSSAVIV	FALSE	FALSE	0.6465708537473849	FALSE	S/T	S/T	0.0155211	0.762	0.458	0.0745	0.109
P50750	Cyclin-dependent kinase 9	CDK9	Q14669-S75	Q14669	TRIPC	75	S	NSRGVKRSASPDYNR	FALSE	FALSE	0.5404682878022428	FALSE	S/T	S/T	0.00196525	0.762	0.458	0.0745	0.109
P50750	Cyclin-dependent kinase 9	CDK9	Q14669-S77	Q14669	TRIPC	77	S	RGVKRSASPDYNRTN	FALSE	FALSE	0.9217139155226152	FALSE	S/T	S/T	0.999931	0.762	0.458	0.0745	0.109
P50750	Cyclin-dependent kinase 9	CDK9	Q14669-S85	Q14669	TRIPC	85	S	PDYNRTNSPSSAKKP	FALSE	FALSE	0.9238325555258736	FALSE	S/T	S/T	0.999822	0.762	0.458	0.0745	0.109
P50750	Cyclin-dependent kinase 9	CDK9	Q14669-S87	Q14669	TRIPC	87	S	YNRTNSPSSAKKPKA	FALSE	FALSE	0.548497353436997	FALSE	S/T	S/T	0.0103958	0.762	0.458	0.0745	0.109
P50750	Cyclin-dependent kinase 9	CDK9	Q14669-S88	Q14669	TRIPC	88	S	NRTNSPSSAKKPKAL	FALSE	FALSE	0.5506723227800084	FALSE	S/T	S/T	0.0012867	0.762	0.458	0.0745	0.109
P50750	Cyclin-dependent kinase 9	CDK9	Q14669-S100	Q14669	TRIPC	100	S	KALQHTESPSETNKP	FALSE	FALSE	0.9149451648401618	FALSE	S/T	S/T	0.999538	0.762	0.458	0.0745	0.109
P50750	Cyclin-dependent kinase 9	CDK9	Q14669-S102	Q14669	TRIPC	102	S	LQHTESPSETNKPHS	FALSE	FALSE	0.5607240799856515	FALSE	S/T	S/T	6.76598e-4	0.762	0.458	0.0745	0.109
P50750	Cyclin-dependent kinase 9	CDK9	Q14669-S155	Q14669	TRIPC	155	S	KRKRTESSCVKSGSG	FALSE	FALSE	0.5138238056317294	FALSE	S/T	S/T	2.64989e-4	0.762	0.458	0.0745	0.109
P50750	Cyclin-dependent kinase 9	CDK9	Q14669-S159	Q14669	TRIPC	159	S	TESSCVKSGSGSEST	FALSE	FALSE	0.571307596469168	FALSE	S/T	S/T	6.03199e-4	0.762	0.458	0.0745	0.109
P50750	Cyclin-dependent kinase 9	CDK9	Q14669-S161	Q14669	TRIPC	161	S	SSCVKSGSGSESTGA	FALSE	FALSE	0.571307596469168	FALSE	S/T	S/T	6.09291e-4	0.762	0.458	0.0745	0.109
P50750	Cyclin-dependent kinase 9	CDK9	Q14669-S163	Q14669	TRIPC	163	S	CVKSGSGSESTGAEE	FALSE	FALSE	0.5385336984413843	FALSE	S/T	S/T	0.00181102	0.762	0.458	0.0745	0.109
P50750	Cyclin-dependent kinase 9	CDK9	Q14669-S238	Q14669	TRIPC	238	S	ARRSRSASSPSPRRS	FALSE	FALSE	0.8389909478010515	FALSE	S/T	S/T	0.0870224	0.762	0.458	0.0745	0.109
P50750	Cyclin-dependent kinase 9	CDK9	Q14669-S239	Q14669	TRIPC	239	S	RRSRSASSPSPRRSS	FALSE	FALSE	0.9191789718833238	FALSE	S/T	S/T	0.999942	0.762	0.458	0.0745	0.109
P50750	Cyclin-dependent kinase 9	CDK9	Q14669-S241	Q14669	TRIPC	241	S	SRSASSPSPRRSSRE	FALSE	FALSE	0.927109062264276	FALSE	S/T	S/T	0.999987	0.762	0.458	0.0745	0.109
P50750	Cyclin-dependent kinase 9	CDK9	Q14669-S267	Q14669	TRIPC	267	S	FDWAARFSPKVSLPK	FALSE	FALSE	0.9191789718833238	FALSE	S/T	S/T	0.999945	0.762	0.458	0.0745	0.109
P50750	Cyclin-dependent kinase 9	CDK9	Q14669-S282	Q14669	TRIPC	282	S	TKLSLPGSSKSETSK	FALSE	FALSE	0.6527732887306793	FALSE	S/T	S/T	0.0161744	0.762	0.458	0.0745	0.109
P50750	Cyclin-dependent kinase 9	CDK9	Q14669-S285	Q14669	TRIPC	285	S	SLPGSSKSETSKPGP	FALSE	FALSE	0.5592156762932052	FALSE	S/T	S/T	0.00105183	0.762	0.458	0.0745	0.109
P50750	Cyclin-dependent kinase 9	CDK9	Q14669-S288	Q14669	TRIPC	288	S	GSSKSETSKPGPSGL	FALSE	FALSE	0.5081595672592265	FALSE	S/T	S/T	9.63758e-5	0.762	0.458	0.0745	0.109
P50750	Cyclin-dependent kinase 9	CDK9	Q14669-S310	Q14669	TRIPC	310	S	RKSTKKRSESPPAEL	FALSE	FALSE	0.5696409298025014	FALSE	S/T	S/T	6.22285e-4	0.762	0.458	0.0745	0.109
P50750	Cyclin-dependent kinase 9	CDK9	Q14669-S312	Q14669	TRIPC	312	S	STKKRSESPPAELPS	FALSE	FALSE	0.9212694241446304	FALSE	S/T	S/T	0.999958	0.762	0.458	0.0745	0.109
P50750	Cyclin-dependent kinase 9	CDK9	Q14669-S331	Q14669	TRIPC	331	S	TRQKTTGSCASTSRR	FALSE	FALSE	0.5453019524096382	FALSE	S/T	S/T	0.00137447	0.762	0.458	0.0745	0.109
P50750	Cyclin-dependent kinase 9	CDK9	Q14669-S334	Q14669	TRIPC	334	S	KTTGSCASTSRRGSG	FALSE	FALSE	0.5303641651256198	FALSE	S/T	S/T	0.00935877	0.762	0.458	0.0745	0.109
P50750	Cyclin-dependent kinase 9	CDK9	Q14669-S340	Q14669	TRIPC	340	S	ASTSRRGSGLGKRGA	FALSE	FALSE	0.5416111449450999	FALSE	S/T	S/T	0.00183687	0.762	0.458	0.0745	0.109
P50750	Cyclin-dependent kinase 9	CDK9	Q14669-S361	Q14669	TRIPC	361	S	EKMADPESNQEAVNS	FALSE	FALSE	0.5395599084188081	FALSE	S/T	S/T	0.00238396	0.762	0.458	0.0745	0.109
P50750	Cyclin-dependent kinase 9	CDK9	Q14669-S369	Q14669	TRIPC	369	S	NQEAVNSSAARTDEA	FALSE	FALSE	0.5264254143784307	FALSE	S/T	S/T	0.00719774	0.762	0.458	0.0745	0.109
P50750	Cyclin-dependent kinase 9	CDK9	Q14669-S424	Q14669	TRIPC	424	S	GPLGPRMSQLFHRTI	FALSE	FALSE	0.5138238056317294	FALSE	S/T	S/T	2.70133e-4	0.762	0.458	0.0745	0.109
P50750	Cyclin-dependent kinase 9	CDK9	Q14669-S515	Q14669	TRIPC	515	S	MMEALPRSSAVVVDA	FALSE	FALSE	0.6708942219043482	FALSE	S/T	S/T	0.0210787	0.762	0.458	0.0745	0.109
P50750	Cyclin-dependent kinase 9	CDK9	Q14669-S516	Q14669	TRIPC	516	S	MEALPRSSAVVVDAI	FALSE	FALSE	0.5428845269393887	FALSE	S/T	S/T	0.00196757	0.762	0.458	0.0745	0.109
P50750	Cyclin-dependent kinase 9	CDK9	Q14669-S780	Q14669	TRIPC	780	S	HPYNRIDSRIIEQIN	FALSE	FALSE	0.5597710913184316	FALSE	S/T	S/T	0.00111958	0.762	0.458	0.0745	0.109
P50750	Cyclin-dependent kinase 9	CDK9	Q14669-S936	Q14669	TRIPC	936	S	QVKHLAESESLLTSP	FALSE	FALSE	0.5401533462842556	FALSE	S/T	S/T	4.03716e-4	0.762	0.458	0.0745	0.109
P50750	Cyclin-dependent kinase 9	CDK9	Q14669-S942	Q14669	TRIPC	942	S	ESESLLTSPPKACTN	FALSE	FALSE	0.9212325555258738	FALSE	S/T	S/T	0.999713	0.762	0.458	0.0745	0.109
P50750	Cyclin-dependent kinase 9	CDK9	Q14669-S977	Q14669	TRIPC	977	S	HAAADLGSPSLQHSR	FALSE	FALSE	0.9176773236490948	FALSE	S/T	S/T	0.999652	0.762	0.458	0.0745	0.109
P50750	Cyclin-dependent kinase 9	CDK9	Q14669-S991	Q14669	TRIPC	991	S	RDDSLDLSPQGRLSD	FALSE	FALSE	0.9232325555258738	FALSE	S/T	S/T	0.999748	0.762	0.458	0.0745	0.109
P50750	Cyclin-dependent kinase 9	CDK9	Q14669-S997	Q14669	TRIPC	997	S	LSPQGRLSDVLKRKR	FALSE	FALSE	0.6660366177444973	FALSE	S/T	S/T	0.0177083	0.762	0.458	0.0745	0.109
P50750	Cyclin-dependent kinase 9	CDK9	Q14669-S1016	Q14669	TRIPC	1016	S	GPRRPKYSPPRDDDK	FALSE	FALSE	0.919554777748096	FALSE	S/T	S/T	0.999879	0.762	0.458	0.0745	0.109
P50750	Cyclin-dependent kinase 9	CDK9	Q14669-S1030	Q14669	TRIPC	1030	S	KVDNQAKSPTTTQSP	FALSE	FALSE	0.9238325555258736	FALSE	S/T	S/T	0.999814	0.762	0.458	0.0745	0.109
P50750	Cyclin-dependent kinase 9	CDK9	Q14669-S1036	Q14669	TRIPC	1036	S	KSPTTTQSPKSSFLA	FALSE	FALSE	0.9232325555258738	FALSE	S/T	S/T	0.999717	0.762	0.458	0.0745	0.109
P50750	Cyclin-dependent kinase 9	CDK9	Q14669-S1054	Q14669	TRIPC	1054	S	PKTWGRLSTQSNSNN	FALSE	FALSE	0.5425804337592857	FALSE	S/T	S/T	0.00524559	0.762	0.458	0.0745	0.109
P50750	Cyclin-dependent kinase 9	CDK9	Q14669-S1057	Q14669	TRIPC	1057	S	WGRLSTQSNSNNIEP	FALSE	FALSE	0.54003906056997	FALSE	S/T	S/T	3.49219e-4	0.762	0.458	0.0745	0.109
P50750	Cyclin-dependent kinase 9	CDK9	Q14669-S1078	Q14669	TRIPC	1078	S	SGLARAASKDTISNN	FALSE	FALSE	0.5152205799955769	FALSE	S/T	S/T	2.16426e-4	0.762	0.458	0.0745	0.109
P50750	Cyclin-dependent kinase 9	CDK9	Q14669-S1113	Q14669	TRIPC	1113	S	SSENMDGSNPALNVL	FALSE	FALSE	0.5453019524096382	FALSE	S/T	S/T	0.00131432	0.762	0.458	0.0745	0.109
P50750	Cyclin-dependent kinase 9	CDK9	Q14669-S1250	Q14669	TRIPC	1250	S	NGTGGSFSLNRGSQA	FALSE	FALSE	0.5191153168376823	FALSE	S/T	S/T	2.06164e-4	0.762	0.458	0.0745	0.109
P50750	Cyclin-dependent kinase 9	CDK9	Q14669-S1317	Q14669	TRIPC	1317	S	VREDDEDSDDDGSDE	FALSE	FALSE	0.6728942219043483	FALSE	S/T	S/T	0.0216842	0.762	0.458	0.0745	0.109
P50750	Cyclin-dependent kinase 9	CDK9	Q14669-S1322	Q14669	TRIPC	1322	S	EDSDDDGSDEEIDES	FALSE	FALSE	0.6322619054363053	FALSE	S/T	S/T	0.0151717	0.762	0.458	0.0745	0.109
P50750	Cyclin-dependent kinase 9	CDK9	Q14669-S1367	Q14669	TRIPC	1367	S	YQAVRQFSIQAEDER	FALSE	FALSE	0.5152205799955769	FALSE	S/T	S/T	2.15548e-4	0.762	0.458	0.0745	0.109
P50750	Cyclin-dependent kinase 9	CDK9	Q14669-S1376	Q14669	TRIPC	1376	S	QAEDERESTDDESNP	FALSE	FALSE	0.5395599084188081	FALSE	S/T	S/T	0.00243338	0.762	0.458	0.0745	0.109
P50750	Cyclin-dependent kinase 9	CDK9	Q14669-S1427	Q14669	TRIPC	1427	S	QTAPTKTSPRNAKKH	FALSE	FALSE	0.9138418440381568	FALSE	S/T	S/T	0.999402	0.762	0.458	0.0745	0.109
P50750	Cyclin-dependent kinase 9	CDK9	Q14669-S1575	Q14669	TRIPC	1575	S	TNPEINQSDSQDSRV	FALSE	FALSE	0.6730984658598523	FALSE	S/T	S/T	0.0241809	0.762	0.458	0.0745	0.109
P50750	Cyclin-dependent kinase 9	CDK9	Q14669-S1577	Q14669	TRIPC	1577	S	PEINQSDSQDSRVAP	FALSE	FALSE	0.5295979451930077	FALSE	S/T	S/T	1.59519e-4	0.762	0.458	0.0745	0.109
P50750	Cyclin-dependent kinase 9	CDK9	Q14669-S1955	Q14669	TRIPC	1955	S	NPDDFLPSVMTCVNY	FALSE	FALSE	0.5665283747059038	FALSE	S/T	S/T	7.4118e-4	0.762	0.458	0.0745	0.109
P50750	Cyclin-dependent kinase 9	CDK9	Q14669-T83	Q14669	TRIPC	83	T	ASPDYNRTNSPSSAK	FALSE	FALSE	0.5158238056317294	FALSE	S/T	S/T	2.61626e-4	0.762	0.458	0.0745	0.109
P50750	Cyclin-dependent kinase 9	CDK9	Q14669-T98	Q14669	TRIPC	98	T	KPKALQHTESPSETN	FALSE	FALSE	0.5710409298025014	FALSE	S/T	S/T	6.32656e-4	0.762	0.458	0.0745	0.109
P50750	Cyclin-dependent kinase 9	CDK9	Q14669-T104	Q14669	TRIPC	104	T	HTESPSETNKPHSKS	FALSE	FALSE	0.5465636181447706	FALSE	S/T	S/T	0.0035366	0.762	0.458	0.0745	0.109
P50750	Cyclin-dependent kinase 9	CDK9	Q14669-T152	Q14669	TRIPC	152	T	RSQKRKRTESSCVKS	FALSE	FALSE	0.5357206845015938	FALSE	S/T	S/T	3.25226e-4	0.762	0.458	0.0745	0.109
P50750	Cyclin-dependent kinase 9	CDK9	Q14669-T192	Q14669	TRIPC	192	T	SAKAGCSTITDSSSA	FALSE	FALSE	0.5169697131193723	FALSE	S/T	S/T	1.296e-4	0.762	0.458	0.0745	0.109
P50750	Cyclin-dependent kinase 9	CDK9	Q14669-T194	Q14669	TRIPC	194	T	KAGCSTITDSSSAAS	FALSE	FALSE	0.6246293749255702	FALSE	S/T	S/T	0.0148695	0.762	0.458	0.0745	0.109
P50750	Cyclin-dependent kinase 9	CDK9	Q14669-T287	Q14669	TRIPC	287	T	PGSSKSETSKPGPSG	FALSE	FALSE	0.584960795710892	FALSE	S/T	S/T	0.0119242	0.762	0.458	0.0745	0.109
P50750	Cyclin-dependent kinase 9	CDK9	Q14669-T650	Q14669	TRIPC	650	T	VASKDLLTNVQQLLV	FALSE	FALSE	0.5195445373390464	FALSE	S/T	S/T	2.4938e-4	0.762	0.458	0.0745	0.109
P50750	Cyclin-dependent kinase 9	CDK9	Q14669-T758	Q14669	TRIPC	758	T	KKGNAQNTDGAIWQW	FALSE	FALSE	0.6708942219043482	FALSE	S/T	S/T	0.0210337	0.762	0.458	0.0745	0.109
P50750	Cyclin-dependent kinase 9	CDK9	Q14669-T792	Q14669	TRIPC	792	T	QINEDTGTARAIQRK	FALSE	FALSE	0.5665283747059038	FALSE	S/T	S/T	7.88351e-4	0.762	0.458	0.0745	0.109
P50750	Cyclin-dependent kinase 9	CDK9	Q14669-T941	Q14669	TRIPC	941	T	AESESLLTSPPKACT	FALSE	FALSE	0.546497353436997	FALSE	S/T	S/T	0.0102985	0.762	0.458	0.0745	0.109
P50750	Cyclin-dependent kinase 9	CDK9	Q14669-T969	Q14669	TRIPC	969	T	SGTATAATHAAADLG	FALSE	FALSE	0.5730538337814091	FALSE	S/T	S/T	0.0110321	0.762	0.458	0.0745	0.109
P50750	Cyclin-dependent kinase 9	CDK9	Q14669-T1032	Q14669	TRIPC	1032	T	DNQAKSPTTTQSPKS	FALSE	FALSE	0.5695298186913902	FALSE	S/T	S/T	5.99466e-4	0.762	0.458	0.0745	0.109
P50750	Cyclin-dependent kinase 9	CDK9	Q14669-T1033	Q14669	TRIPC	1033	T	NQAKSPTTTQSPKSS	FALSE	FALSE	0.5450352857429714	FALSE	S/T	S/T	0.00149112	0.762	0.458	0.0745	0.109
P50750	Cyclin-dependent kinase 9	CDK9	Q14669-T1055	Q14669	TRIPC	1055	T	KTWGRLSTQSNSNNI	FALSE	FALSE	0.5006806166776443	FALSE	S/T	S/T	5.73588e-5	0.762	0.458	0.0745	0.109
P50750	Cyclin-dependent kinase 9	CDK9	Q14669-T1067	Q14669	TRIPC	1067	T	NNIEPARTAGGSGLA	FALSE	FALSE	0.5371754699832728	FALSE	S/T	S/T	0.00216806	0.762	0.458	0.0745	0.109
P50750	Cyclin-dependent kinase 9	CDK9	Q14669-T1377	Q14669	TRIPC	1377	T	AEDERESTDDESNPL	FALSE	FALSE	0.7476067852550539	FALSE	S/T	S/T	0.0324777	0.762	0.458	0.0745	0.109
P50750	Cyclin-dependent kinase 9	CDK9	Q14669-T1421	Q14669	TRIPC	1421	T	GKRGRAQTAPTKTSP	FALSE	FALSE	0.5592823429598719	FALSE	S/T	S/T	0.00100049	0.762	0.458	0.0745	0.109
P50750	Cyclin-dependent kinase 9	CDK9	Q14669-T1424	Q14669	TRIPC	1424	T	GRAQTAPTKTSPRNA	FALSE	FALSE	0.5025554395337564	FALSE	S/T	S/T	3.54954e-5	0.762	0.458	0.0745	0.109
P50750	Cyclin-dependent kinase 9	CDK9	Q14669-T1426	Q14669	TRIPC	1426	T	AQTAPTKTSPRNAKK	FALSE	FALSE	0.5321613507150036	FALSE	S/T	S/T	0.00576988	0.762	0.458	0.0745	0.109
P50750	Cyclin-dependent kinase 9	CDK9	Q14669-T1592	Q14669	TRIPC	1592	T	RLDRKKRTVNREELL	FALSE	FALSE	0.5377533462842558	FALSE	S/T	S/T	3.59359e-4	0.762	0.458	0.0745	0.109
P50750	Cyclin-dependent kinase 9	CDK9	Q14669-T1937	Q14669	TRIPC	1937	T	RSLNPPLTIVRKTFE	FALSE	FALSE	0.504507447794685	FALSE	S/T	S/T	2.77641e-5	0.762	0.458	0.0745	0.109
P50750	Cyclin-dependent kinase 9	CDK9	Q14669-3-S45	Q14669-3	TRIPC-3	45	S	QAKHKGYSPPESRKS	FALSE	FALSE	0.9695762559295684	FALSE	S/T	S/T	0.999391	0.762	0.458	0.108	0.177
P50750	Cyclin-dependent kinase 9	CDK9	Q14669-3-S52	Q14669-3	TRIPC-3	52	S	SPPESRKSNSKAPKV	FALSE	FALSE	0.9062984733929956	FALSE	S/T	S/T	5.88512e-4	0.762	0.458	0.108	0.177
P50750	Cyclin-dependent kinase 9	CDK9	Q14669-3-S54	Q14669-3	TRIPC-3	54	S	PESRKSNSKAPKVQS	FALSE	FALSE	0.8118492868036862	FALSE	S/T	S/T	2.8103e-5	0.762	0.458	0.108	0.177
P50750	Cyclin-dependent kinase 9	CDK9	Q14669-3-S324	Q14669-3	TRIPC-3	324	S	TKLSLPGSSKSETSK	FALSE	FALSE	0.8967897889882644	FALSE	S/T	S/T	0.00785389	0.762	0.458	0.108	0.177
P50750	Cyclin-dependent kinase 9	CDK9	Q14669-3-S325	Q14669-3	TRIPC-3	325	S	KLSLPGSSKSETSKP	FALSE	FALSE	0.8163145529101287	FALSE	S/T	S/T	3.20339e-5	0.762	0.458	0.108	0.177
P50750	Cyclin-dependent kinase 9	CDK9	Q14669-3-S1475	Q14669-3	TRIPC-3	1475	S	QTAPTKTSPRNAKKH	FALSE	FALSE	0.9683307840246296	FALSE	S/T	S/T	0.998758	0.762	0.458	0.108	0.177
P50750	Cyclin-dependent kinase 9	CDK9	Q14669-3-T329	Q14669-3	TRIPC-3	329	T	PGSSKSETSKPGPSG	FALSE	FALSE	0.909998124085336	FALSE	S/T	S/T	0.00577728	0.762	0.458	0.108	0.177
P50750	Cyclin-dependent kinase 9	CDK9	Q14669-3-T1425	Q14669-3	TRIPC-3	1425	T	AEDERESTDDESNPL	FALSE	FALSE	0.9276168813672288	FALSE	S/T	S/T	0.015906	0.762	0.458	0.108	0.177
P50750	Cyclin-dependent kinase 9	CDK9	Q14669-3-T1469	Q14669-3	TRIPC-3	1469	T	GKRGRAQTAPTKTSP	FALSE	FALSE	0.9018034156705016	FALSE	S/T	S/T	4.81991e-4	0.762	0.458	0.108	0.177
P50750	Cyclin-dependent kinase 9	CDK9	Q14671-S19	Q14671	PUM1	19	S	VLWQDSFSPHLKHHP	FALSE	FALSE	0.7358318189673944	FALSE	S/T	S/T	0.998947	0.741	0.282	0.041	0.041
P50750	Cyclin-dependent kinase 9	CDK9	Q14671-S209	Q14671	PUM1	209	S	SEVNSVLSPRSESGG	FALSE	FALSE	0.7360001233466866	FALSE	S/T	S/T	0.999825	0.741	0.282	0.041	0.041
P50750	Cyclin-dependent kinase 9	CDK9	Q14671-S229	Q14671	PUM1	229	S	VEYVLSSSPGDSCLR	FALSE	FALSE	0.7360426074026318	FALSE	S/T	S/T	0.999401	0.741	0.282	0.041	0.041
P50750	Cyclin-dependent kinase 9	CDK9	Q14671-S806	Q14671	PUM1	806	S	SSASSLFSPSSTLFS	FALSE	FALSE	0.7380200694383308	FALSE	S/T	S/T	0.99984	0.741	0.282	0.041	0.041
P50750	Cyclin-dependent kinase 9	CDK9	Q14671-T298	Q14671	PUM1	298	T	DVKDFSRTPGNCQNS	FALSE	FALSE	0.7354407955868438	FALSE	S/T	S/T	0.999276	0.741	0.282	0.041	0.041
P50750	Cyclin-dependent kinase 9	CDK9	Q14671-T514	Q14671	PUM1	514	T	GASQRPLTPNQNQQG	FALSE	FALSE	0.7355880619480863	FALSE	S/T	S/T	0.999471	0.741	0.282	0.041	0.041
P50750	Cyclin-dependent kinase 9	CDK9	Q14674-S1126	Q14674	ESPL1	1126	S	IAPSTNSSPVLKTKP	FALSE	FALSE	0.5871531701113393	FALSE	S/T	S/T	0.994927	0.613	0.234	0.041	0.041
P50750	Cyclin-dependent kinase 9	CDK9	Q14674-S1153	Q14674	ESPL1	1153	S	CDCSLCASPVLTAVC	FALSE	FALSE	0.5865022583637352	FALSE	S/T	S/T	0.996805	0.613	0.234	0.041	0.041
P50750	Cyclin-dependent kinase 9	CDK9	Q14674-S1545	Q14674	ESPL1	1545	S	SSKKKLPSPCPDKES	FALSE	FALSE	0.5825176442948578	FALSE	S/T	S/T	0.99969	0.613	0.234	0.041	0.041
P50750	Cyclin-dependent kinase 9	CDK9	Q14674-T1210	Q14674	ESPL1	1210	T	QASLNHKTPPSLVPS	FALSE	FALSE	0.5860547386884943	FALSE	S/T	S/T	0.999505	0.613	0.234	0.041	0.041
P50750	Cyclin-dependent kinase 9	CDK9	Q14674-T1346	Q14674	ESPL1	1346	T	EGRGLPCTPKPPDRI	FALSE	FALSE	0.5871343381590106	FALSE	S/T	S/T	0.998577	0.613	0.234	0.041	0.041
P50750	Cyclin-dependent kinase 9	CDK9	Q14676-S108	Q14676	MDC1	108	S	LRPPKVLSPGVSHRL	FALSE	FALSE	0.7025150580296493	FALSE	S/T	S/T	0.998881	0.747	0.267	0.041	0.041
P50750	Cyclin-dependent kinase 9	CDK9	Q14676-S202	Q14676	MDC1	202	S	ESDEEGHSPVLGGLG	FALSE	FALSE	0.6980967659126234	FALSE	S/T	S/T	0.999358	0.747	0.267	0.041	0.041
P50750	Cyclin-dependent kinase 9	CDK9	Q14676-S505	Q14676	MDC1	505	S	SVEADKSSPGIHLER	FALSE	FALSE	0.7045150580296492	FALSE	S/T	S/T	0.998925	0.747	0.267	0.041	0.041
P50750	Cyclin-dependent kinase 9	CDK9	Q14676-S780	Q14676	MDC1	780	S	EAYGPCLSPPRAIPG	FALSE	FALSE	0.7031683912904988	FALSE	S/T	S/T	0.99995	0.747	0.267	0.041	0.041
P50750	Cyclin-dependent kinase 9	CDK9	Q14676-S793	Q14676	MDC1	793	S	PGDQHPESPVHTEPM	FALSE	FALSE	0.6879085618514266	FALSE	S/T	S/T	0.999776	0.747	0.267	0.041	0.041
P50750	Cyclin-dependent kinase 9	CDK9	Q14676-S882	Q14676	MDC1	882	S	DKNGESASPERDRES	FALSE	FALSE	0.6935230587162986	FALSE	S/T	S/T	0.999742	0.747	0.267	0.041	0.041
P50750	Cyclin-dependent kinase 9	CDK9	Q14676-S964	Q14676	MDC1	964	S	DQKGQASSPTPEPGV	FALSE	FALSE	0.6973536889803532	FALSE	S/T	S/T	0.999866	0.747	0.267	0.041	0.041
P50750	Cyclin-dependent kinase 9	CDK9	Q14676-S995	Q14676	MDC1	995	S	SQSGGRGSPVSPRRH	FALSE	FALSE	0.6944919133213716	FALSE	S/T	S/T	0.999927	0.747	0.267	0.041	0.041
P50750	Cyclin-dependent kinase 9	CDK9	Q14676-S998	Q14676	MDC1	998	S	GGRGSPVSPRRHQKG	FALSE	FALSE	0.7026683912904987	FALSE	S/T	S/T	0.999947	0.747	0.267	0.041	0.041
P50750	Cyclin-dependent kinase 9	CDK9	Q14676-S1033	Q14676	MDC1	1033	S	VSRGDQESPDACLPP	FALSE	FALSE	0.6984752339343759	FALSE	S/T	S/T	0.999551	0.747	0.267	0.041	0.041
P50750	Cyclin-dependent kinase 9	CDK9	Q14676-S1068	Q14676	MDC1	1068	S	LAPPPLLSPLLPSIK	FALSE	FALSE	0.6971895196486617	FALSE	S/T	S/T	0.999577	0.747	0.267	0.041	0.041
P50750	Cyclin-dependent kinase 9	CDK9	Q14676-S1702	Q14676	MDC1	1702	S	PTTPEFQSPVTTDQP	FALSE	FALSE	0.6980967659126234	FALSE	S/T	S/T	0.999349	0.747	0.267	0.041	0.041
P50750	Cyclin-dependent kinase 9	CDK9	Q14676-S1711	Q14676	MDC1	1711	S	VTTDQPISPEPITQP	FALSE	FALSE	0.6982639928033796	FALSE	S/T	S/T	0.999535	0.747	0.267	0.041	0.041
P50750	Cyclin-dependent kinase 9	CDK9	Q14676-S1775	Q14676	MDC1	1775	S	TAIPEPASPQLLETP	FALSE	FALSE	0.6977443242990353	FALSE	S/T	S/T	0.999325	0.747	0.267	0.041	0.041
P50750	Cyclin-dependent kinase 9	CDK9	Q14676-S1820	Q14676	MDC1	1820	S	RSLATMDSPPHQKQP	FALSE	FALSE	0.694199131416074	FALSE	S/T	S/T	0.999677	0.747	0.267	0.041	0.041
P50750	Cyclin-dependent kinase 9	CDK9	Q14676-T150	Q14676	MDC1	150	T	GPLTVEETPRVQGET	FALSE	FALSE	0.694199131416074	FALSE	S/T	S/T	0.999674	0.747	0.267	0.041	0.041
P50750	Cyclin-dependent kinase 9	CDK9	Q14676-T341	Q14676	MDC1	341	T	EEERIPATPVVIPMK	FALSE	FALSE	0.7007203211875441	FALSE	S/T	S/T	0.998977	0.747	0.267	0.041	0.041
P50750	Cyclin-dependent kinase 9	CDK9	Q14676-T725	Q14676	MDC1	725	T	PTQAFMLTPPQELGP	FALSE	FALSE	0.6985497070890939	FALSE	S/T	S/T	0.999502	0.747	0.267	0.041	0.041
P50750	Cyclin-dependent kinase 9	CDK9	Q14676-T966	Q14676	MDC1	966	T	KGQASSPTPEPGVGA	FALSE	FALSE	0.6935230587162986	FALSE	S/T	S/T	0.999749	0.747	0.267	0.041	0.041
P50750	Cyclin-dependent kinase 9	CDK9	Q14676-T1116	Q14676	MDC1	1116	T	TRKSSRMTPFPATSA	FALSE	FALSE	0.6887868129986758	FALSE	S/T	S/T	0.999798	0.747	0.267	0.041	0.041
P50750	Cyclin-dependent kinase 9	CDK9	Q14676-T1138	Q14676	MDC1	1138	T	TSTAQPVTPKPTSQA	FALSE	FALSE	0.6954092445359088	FALSE	S/T	S/T	0.999847	0.747	0.267	0.041	0.041
P50750	Cyclin-dependent kinase 9	CDK9	Q14676-T1157	Q14676	MDC1	1157	T	TNRSSVKTPEPVVPT	FALSE	FALSE	0.6979497070890939	FALSE	S/T	S/T	0.999447	0.747	0.267	0.041	0.041
P50750	Cyclin-dependent kinase 9	CDK9	Q14676-T1198	Q14676	MDC1	1198	T	KSRSSVKTPETVVPT	FALSE	FALSE	0.6991650473074994	FALSE	S/T	S/T	0.998101	0.747	0.267	0.041	0.041
P50750	Cyclin-dependent kinase 9	CDK9	Q14676-T1239	Q14676	MDC1	1239	T	KNRSSVKTPEPVVPT	FALSE	FALSE	0.7018959644736601	FALSE	S/T	S/T	0.99914	0.747	0.267	0.041	0.041
P50750	Cyclin-dependent kinase 9	CDK9	Q14676-T1280	Q14676	MDC1	1280	T	KNRSSVKTPEPVVPT	FALSE	FALSE	0.7018959644736601	FALSE	S/T	S/T	0.99914	0.747	0.267	0.041	0.041
P50750	Cyclin-dependent kinase 9	CDK9	Q14676-T1302	Q14676	MDC1	1302	T	TSTDRPVTPKPTSRT	FALSE	FALSE	0.6954844133213717	FALSE	S/T	S/T	0.999919	0.747	0.267	0.041	0.041
P50750	Cyclin-dependent kinase 9	CDK9	Q14676-T1321	Q14676	MDC1	1321	T	TNMSSVKTPETVVPT	FALSE	FALSE	0.7000539361963883	FALSE	S/T	S/T	0.998122	0.747	0.267	0.041	0.041
P50750	Cyclin-dependent kinase 9	CDK9	Q14676-T1343	Q14676	MDC1	1343	T	TSTDQPVTPKPTSRT	FALSE	FALSE	0.6977536889803531	FALSE	S/T	S/T	0.999863	0.747	0.267	0.041	0.041
P50750	Cyclin-dependent kinase 9	CDK9	Q14676-T1384	Q14676	MDC1	1384	T	TSTEQPVTPEPTSRA	FALSE	FALSE	0.6879085618514266	FALSE	S/T	S/T	0.999773	0.747	0.267	0.041	0.041
P50750	Cyclin-dependent kinase 9	CDK9	Q14676-T1403	Q14676	MDC1	1403	T	KNRSSGKTPETLVPT	FALSE	FALSE	0.7050605125751038	FALSE	S/T	S/T	0.998725	0.747	0.267	0.041	0.041
P50750	Cyclin-dependent kinase 9	CDK9	Q14676-T1425	Q14676	MDC1	1425	T	TSTDQPVTPEPTSQA	FALSE	FALSE	0.6935230587162986	FALSE	S/T	S/T	0.999751	0.747	0.267	0.041	0.041
P50750	Cyclin-dependent kinase 9	CDK9	Q14676-T1444	Q14676	MDC1	1444	T	TNRSSVKTPETVVPT	FALSE	FALSE	0.7045150580296492	FALSE	S/T	S/T	0.998755	0.747	0.267	0.041	0.041
P50750	Cyclin-dependent kinase 9	CDK9	Q14676-T1466	Q14676	MDC1	1466	T	TSTDQPVTPEPTSQA	FALSE	FALSE	0.6935230587162986	FALSE	S/T	S/T	0.999751	0.747	0.267	0.041	0.041
P50750	Cyclin-dependent kinase 9	CDK9	Q14676-T1485	Q14676	MDC1	1485	T	TDRSSVKTPETVVPT	FALSE	FALSE	0.7050605125751038	FALSE	S/T	S/T	0.998586	0.747	0.267	0.041	0.041
P50750	Cyclin-dependent kinase 9	CDK9	Q14676-T1526	Q14676	MDC1	1526	T	KNRSSVKTPETVVPA	FALSE	FALSE	0.7011650473074994	FALSE	S/T	S/T	0.997954	0.747	0.267	0.041	0.041
P50750	Cyclin-dependent kinase 9	CDK9	Q14676-T1548	Q14676	MDC1	1548	T	TSTDQPVTPEPTSRA	FALSE	FALSE	0.6879085618514266	FALSE	S/T	S/T	0.99977799999999994	0.747	0.267	0.041	0.041
P50750	Cyclin-dependent kinase 9	CDK9	Q14676-T1567	Q14676	MDC1	1567	T	TNRSSVKTPESIVPI	FALSE	FALSE	0.7050605125751038	FALSE	S/T	S/T	0.998634	0.747	0.267	0.041	0.041
P50750	Cyclin-dependent kinase 9	CDK9	Q14676-T1589	Q14676	MDC1	1589	T	TSRNQLVTPEPTSRA	FALSE	FALSE	0.6935230587162986	FALSE	S/T	S/T	0.999755	0.747	0.267	0.041	0.041
P50750	Cyclin-dependent kinase 9	CDK9	Q14676-T1608	Q14676	MDC1	1608	T	TNRSSVKTPEPVVPT	FALSE	FALSE	0.6979497070890939	FALSE	S/T	S/T	0.999447	0.747	0.267	0.041	0.041
P50750	Cyclin-dependent kinase 9	CDK9	Q14676-T1630	Q14676	MDC1	1630	T	TSTDQPVTPKLTSRA	FALSE	FALSE	0.6985497070890939	FALSE	S/T	S/T	0.999472	0.747	0.267	0.041	0.041
P50750	Cyclin-dependent kinase 9	CDK9	Q14676-T1649	Q14676	MDC1	1649	T	TNRSSVKTPKPVEPA	FALSE	FALSE	0.6971895196486617	FALSE	S/T	S/T	0.999583	0.747	0.267	0.041	0.041
P50750	Cyclin-dependent kinase 9	CDK9	Q14676-T1664	Q14676	MDC1	1664	T	ASDLEPFTPTDQSVT	FALSE	FALSE	0.7018959644736601	FALSE	S/T	S/T	0.999148	0.747	0.267	0.041	0.041
P50750	Cyclin-dependent kinase 9	CDK9	Q14676-T1671	Q14676	MDC1	1671	T	TPTDQSVTPEAIAQG	FALSE	FALSE	0.6985497070890939	FALSE	S/T	S/T	0.999527	0.747	0.267	0.041	0.041
P50750	Cyclin-dependent kinase 9	CDK9	Q14676-T1697	Q14676	MDC1	1697	T	RAMPVPTTPEFQSPV	FALSE	FALSE	0.7019840574512803	FALSE	S/T	S/T	0.999048	0.747	0.267	0.041	0.041
P50750	Cyclin-dependent kinase 9	CDK9	Q14676-T1781	Q14676	MDC1	1781	T	ASPQLLETPIHASQI	FALSE	FALSE	0.7025150580296493	FALSE	S/T	S/T	0.998883	0.747	0.267	0.041	0.041
P50750	Cyclin-dependent kinase 9	CDK9	Q14676-T1800	Q14676	MDC1	1800	T	PAGRSRFTPELQPKA	FALSE	FALSE	0.6991650473074994	FALSE	S/T	S/T	0.998095	0.747	0.267	0.041	0.041
P50750	Cyclin-dependent kinase 9	CDK9	Q14676-T1858	Q14676	MDC1	1858	T	GKEEDVVTPKPGKRK	FALSE	FALSE	0.7018959644736601	FALSE	S/T	S/T	0.999096	0.747	0.267	0.041	0.041
P50750	Cyclin-dependent kinase 9	CDK9	Q14678-S144	Q14678	KANK1	144	S	NRQLPPPSPQLPKHN	FALSE	FALSE	0.5661251120999178	FALSE	S/T	S/T	0.999832	0.647	0.231	0.041	0.041
P50750	Cyclin-dependent kinase 9	CDK9	Q14678-S242	Q14678	KANK1	242	S	MGSSIRHSPLSSGIS	FALSE	FALSE	0.5661251120999178	FALSE	S/T	S/T	0.999838	0.647	0.231	0.041	0.041
P50750	Cyclin-dependent kinase 9	CDK9	Q14678-S256	Q14678	KANK1	256	S	STPVTNVSPMHLQHI	FALSE	FALSE	0.5721480391374452	FALSE	S/T	S/T	0.99948	0.647	0.231	0.041	0.041
P50750	Cyclin-dependent kinase 9	CDK9	Q14678-S641	Q14678	KANK1	641	S	SVDVTVCSPKECASR	FALSE	FALSE	0.5730700379332829	FALSE	S/T	S/T	0.998803	0.647	0.231	0.041	0.041
P50750	Cyclin-dependent kinase 9	CDK9	Q14678-S916	Q14678	KANK1	916	S	CGGLQSGSPLSSQTS	FALSE	FALSE	0.5709394807696947	FALSE	S/T	S/T	0.999595	0.647	0.231	0.041	0.041
P50750	Cyclin-dependent kinase 9	CDK9	Q14678-S1331	Q14678	KANK1	1331	S	VNFAKAQSPGTPRLG	FALSE	FALSE	0.5703033050591003	FALSE	S/T	S/T	0.999615	0.647	0.231	0.041	0.041
P50750	Cyclin-dependent kinase 9	CDK9	Q14678-S1342	Q14678	KANK1	1342	S	PRLGRKTSPGPTHRG	FALSE	FALSE	0.5692216437487508	FALSE	S/T	S/T	0.999874	0.647	0.231	0.041	0.041
P50750	Cyclin-dependent kinase 9	CDK9	Q14678-T116	Q14678	KANK1	116	T	ARSQVTSTPISKPPP	FALSE	FALSE	0.5722831931990697	FALSE	S/T	S/T	0.99921	0.647	0.231	0.041	0.041
P50750	Cyclin-dependent kinase 9	CDK9	Q14678-T175	Q14678	KANK1	175	T	ERATMQMTPGEFRRP	FALSE	FALSE	0.5730700379332829	FALSE	S/T	S/T	0.998746	0.647	0.231	0.041	0.041
P50750	Cyclin-dependent kinase 9	CDK9	Q14678-T1334	Q14678	KANK1	1334	T	AKAQSPGTPRLGRKT	FALSE	FALSE	0.569616526532403	FALSE	S/T	S/T	0.999056	0.647	0.231	0.041	0.041
P50750	Cyclin-dependent kinase 9	CDK9	Q14679-S144	Q14679	TTLL4	144	S	RSSPSEKSPFSLPQK	FALSE	FALSE	0.604554923360442	FALSE	S/T	S/T	0.999422	0.344	0.308	0.041	0.041
P50750	Cyclin-dependent kinase 9	CDK9	Q14679-S207	Q14679	TTLL4	207	S	AISGKIPSPLSSSYK	FALSE	FALSE	0.6137635214087858	FALSE	S/T	S/T	0.999681	0.344	0.308	0.041	0.041
P50750	Cyclin-dependent kinase 9	CDK9	Q14679-S1143	Q14679	TTLL4	1143	S	KKTQAGLSPYPQKPS	FALSE	FALSE	0.6015323542796346	FALSE	S/T	S/T	0.999894	0.344	0.308	0.041	0.041
P50750	Cyclin-dependent kinase 9	CDK9	Q14680-S498	Q14680	MELK	498	S	KLMTGVISPERRCRS	FALSE	FALSE	0.6756264646042627	TRUE	S/T	S/T	0.999676	0.701	0.395	0.041	0.041
P50750	Cyclin-dependent kinase 9	CDK9	Q14680-T345	Q14680	MELK	345	T	SCGQASATPFTDIKS	FALSE	FALSE	0.700315161597115	TRUE	S/T	S/T	0.997432	0.701	0.395	0.041	0.041
P50750	Cyclin-dependent kinase 9	CDK9	Q14680-T387	Q14680	MELK	387	T	DLSTGAATPRTSQFT	FALSE	FALSE	0.6908503711471674	TRUE	S/T	S/T	0.999856	0.701	0.395	0.041	0.041
P50750	Cyclin-dependent kinase 9	CDK9	Q14680-T409	Q14680	MELK	409	T	GVESKSLTPALCRTP	FALSE	FALSE	0.6959117560413443	TRUE	S/T	S/T	0.997841	0.701	0.395	0.041	0.041
P50750	Cyclin-dependent kinase 9	CDK9	Q14680-T415	Q14680	MELK	415	T	LTPALCRTPANKLKN	FALSE	FALSE	0.708293580400534	TRUE	S/T	S/T	0.995282	0.701	0.395	0.041	0.041
P50750	Cyclin-dependent kinase 9	CDK9	Q14680-T428	Q14680	MELK	428	T	KNKENVYTPKSAVKN	FALSE	FALSE	0.6959117560413443	TRUE	S/T	S/T	0.997882	0.701	0.395	0.041	0.041
P50750	Cyclin-dependent kinase 9	CDK9	Q14680-T446	Q14680	MELK	446	T	FMFPEPKTPVNKNQH	FALSE	FALSE	0.708293580400534	TRUE	S/T	S/T	0.995469	0.701	0.395	0.041	0.041
P50750	Cyclin-dependent kinase 9	CDK9	Q14680-T460	Q14680	MELK	460	T	HKREILTTPNRYTTP	FALSE	FALSE	0.6726683373403586	TRUE	S/T	S/T	0.999551	0.701	0.395	0.041	0.041
P50750	Cyclin-dependent kinase 9	CDK9	Q14680-T466	Q14680	MELK	466	T	TTPNRYTTPSKARNQ	FALSE	FALSE	0.6679143078924965	TRUE	S/T	S/T	0.999471	0.701	0.395	0.041	0.041
P50750	Cyclin-dependent kinase 9	CDK9	Q14680-T478	Q14680	MELK	478	T	RNQCLKETPIKIPVN	FALSE	FALSE	0.7085848804287083	TRUE	S/T	S/T	0.992204	0.701	0.395	0.041	0.041
P50750	Cyclin-dependent kinase 9	CDK9	Q14680-T518	Q14680	MELK	518	T	NQAHMEETPKRKGAK	FALSE	FALSE	0.6781166423217708	TRUE	S/T	S/T	0.998974	0.701	0.395	0.041	0.041
P50750	Cyclin-dependent kinase 9	CDK9	Q14683-S657	Q14683	SMC1A	657	S	GVISGGASDLKAKAR	FALSE	FALSE	0.6097657891632264	FALSE	S/T	S/T	0.0314262	0.669	0.334	0.041	0.041
P50750	Cyclin-dependent kinase 9	CDK9	Q14683-S956	Q14683	SMC1A	956	S	DISQEEGSSQGEDSV	FALSE	FALSE	0.5045533266593012	FALSE	S/T	S/T	0.0035091	0.669	0.334	0.041	0.041
P50750	Cyclin-dependent kinase 9	CDK9	Q14684-S160	Q14684	RRP1B	160	S	VLCPESQSPNGVRFH	FALSE	FALSE	0.815825228492217	FALSE	S/T	S/T	0.999324	0.686	0.401	0.041	0.041
P50750	Cyclin-dependent kinase 9	CDK9	Q14684-S278	Q14684	RRP1B	278	S	HSRKDGLSDERGRDD	FALSE	FALSE	0.6461639247110124	FALSE	S/T	S/T	0.0329331	0.686	0.401	0.041	0.041
P50750	Cyclin-dependent kinase 9	CDK9	Q14684-S338	Q14684	RRP1B	338	S	FQDLSEGSSISQLSF	FALSE	FALSE	0.5121403342720596	FALSE	S/T	S/T	0.00531833	0.686	0.401	0.041	0.041
P50750	Cyclin-dependent kinase 9	CDK9	Q14684-S452	Q14684	RRP1B	452	S	EPGAEATSSTGEESG	FALSE	FALSE	0.5421477983393524	FALSE	S/T	S/T	0.0101434	0.686	0.401	0.041	0.041
P50750	Cyclin-dependent kinase 9	CDK9	Q14684-S479	Q14684	RRP1B	479	S	RKRPRKKSPRAHREM	FALSE	FALSE	0.8337055827790416	FALSE	S/T	S/T	0.999794	0.686	0.401	0.041	0.041
P50750	Cyclin-dependent kinase 9	CDK9	Q14684-S505	Q14684	RRP1B	505	S	SQSGPSGSHPQGPRG	FALSE	FALSE	0.6166904818805065	FALSE	S/T	S/T	0.0282206	0.686	0.401	0.041	0.041
P50750	Cyclin-dependent kinase 9	CDK9	Q14684-S513	Q14684	RRP1B	513	S	HPQGPRGSPTGGAQL	FALSE	FALSE	0.8346799443708764	FALSE	S/T	S/T	0.99992	0.686	0.401	0.041	0.041
P50750	Cyclin-dependent kinase 9	CDK9	Q14684-S624	Q14684	RRP1B	624	S	GQPQALGSSGTCSSL	FALSE	FALSE	0.5867564740602035	FALSE	S/T	S/T	0.0156998	0.686	0.401	0.041	0.041
P50750	Cyclin-dependent kinase 9	CDK9	Q14684-S640	Q14684	RRP1B	640	S	KQKLRAESDFVKFDT	FALSE	FALSE	0.5730300367834273	FALSE	S/T	S/T	0.0239251	0.686	0.401	0.041	0.041
P50750	Cyclin-dependent kinase 9	CDK9	Q14684-S661	Q14684	RRP1B	661	S	LFFRRAKSSTATHPP	FALSE	FALSE	0.5694156636126176	FALSE	S/T	S/T	0.0124517	0.686	0.401	0.041	0.041
P50750	Cyclin-dependent kinase 9	CDK9	Q14684-S680	Q14684	RRP1B	680	S	QLNKTPSSSKKVTFG	FALSE	FALSE	0.5423885420407779	FALSE	S/T	S/T	0.00657077	0.686	0.401	0.041	0.041
P50750	Cyclin-dependent kinase 9	CDK9	Q14684-S706	Q14684	RRP1B	706	S	TDKSILVSPTGPSRV	FALSE	FALSE	0.8323924606275275	FALSE	S/T	S/T	0.99977	0.686	0.401	0.041	0.041
P50750	Cyclin-dependent kinase 9	CDK9	Q14684-S731	Q14684	RRP1B	731	S	GVLKTPTSSPASSPL	FALSE	FALSE	0.5733326757024276	FALSE	S/T	S/T	0.0125688	0.686	0.401	0.041	0.041
P50750	Cyclin-dependent kinase 9	CDK9	Q14684-S732	Q14684	RRP1B	732	S	VLKTPTSSPASSPLV	FALSE	FALSE	0.8323924606275275	FALSE	S/T	S/T	0.999768	0.686	0.401	0.041	0.041
P50750	Cyclin-dependent kinase 9	CDK9	Q14684-S735	Q14684	RRP1B	735	S	TPTSSPASSPLVAKK	FALSE	FALSE	0.5387772905095659	FALSE	S/T	S/T	0.00596941	0.686	0.401	0.041	0.041
P50750	Cyclin-dependent kinase 9	CDK9	Q14684-S736	Q14684	RRP1B	736	S	PTSSPASSPLVAKKP	FALSE	FALSE	0.8313189958921746	FALSE	S/T	S/T	0.999699	0.686	0.401	0.041	0.041
P50750	Cyclin-dependent kinase 9	CDK9	Q14684-T316	Q14684	RRP1B	316	T	EMTSRKNTPHFNRKR	FALSE	FALSE	0.8234579128002002	FALSE	S/T	S/T	0.994284	0.686	0.401	0.041	0.041
P50750	Cyclin-dependent kinase 9	CDK9	Q14684-T451	Q14684	RRP1B	451	T	AEPGAEATSSTGEES	FALSE	FALSE	0.5129990694931534	FALSE	S/T	S/T	0.00414624	0.686	0.401	0.041	0.041
P50750	Cyclin-dependent kinase 9	CDK9	Q14684-T539	Q14684	RRP1B	539	T	VNGSGLSTPAWPPLQ	FALSE	FALSE	0.8315591272941941	FALSE	S/T	S/T	0.999772	0.686	0.401	0.041	0.041
P50750	Cyclin-dependent kinase 9	CDK9	Q14684-T647	Q14684	RRP1B	647	T	SDFVKFDTPFLPKPL	FALSE	FALSE	0.8214481250924935	FALSE	S/T	S/T	0.996548	0.686	0.401	0.041	0.041
P50750	Cyclin-dependent kinase 9	CDK9	Q14684-T665	Q14684	RRP1B	665	T	RAKSSTATHPPGPAV	FALSE	FALSE	0.5641532937212016	FALSE	S/T	S/T	0.00723488	0.686	0.401	0.041	0.041
P50750	Cyclin-dependent kinase 9	CDK9	Q14684-T677	Q14684	RRP1B	677	T	PAVQLNKTPSSSKKV	FALSE	FALSE	0.822875334956141	FALSE	S/T	S/T	0.996143	0.686	0.401	0.041	0.041
P50750	Cyclin-dependent kinase 9	CDK9	Q14684-T728	Q14684	RRP1B	728	T	PLHGVLKTPTSSPAS	FALSE	FALSE	0.8231729249704101	FALSE	S/T	S/T	0.999587	0.686	0.401	0.041	0.041
P50750	Cyclin-dependent kinase 9	CDK9	Q14684-T730	Q14684	RRP1B	730	T	HGVLKTPTSSPASSP	FALSE	FALSE	0.5089720264135894	FALSE	S/T	S/T	0.00503791	0.686	0.401	0.041	0.041
P50750	Cyclin-dependent kinase 9	CDK9	Q14684-T747	Q14684	RRP1B	747	T	AKKPLTTTPRRRPRA	FALSE	FALSE	0.8323924606275275	FALSE	S/T	S/T	0.999751	0.686	0.401	0.041	0.041
P50750	Cyclin-dependent kinase 9	CDK9	Q14686-S884	Q14686	NCOA6	884	S	NKDVTLTSPLLVNLL	FALSE	FALSE	0.8356228488294607	FALSE	S/T	S/T	0.99908	0.736	0.468	0.041	0.041
P50750	Cyclin-dependent kinase 9	CDK9	Q14686-S1091	Q14686	NCOA6	1091	S	GPASVPPSPDKQRMP	FALSE	FALSE	0.8339855466474291	FALSE	S/T	S/T	0.999879	0.736	0.468	0.041	0.041
P50750	Cyclin-dependent kinase 9	CDK9	Q14686-S1216	Q14686	NCOA6	1216	S	PKTPNRASPRPYYPQ	FALSE	FALSE	0.8372202263469515	FALSE	S/T	S/T	0.999956	0.736	0.468	0.041	0.041
P50750	Cyclin-dependent kinase 9	CDK9	Q14686-S1231	Q14686	NCOA6	1231	S	TPNNRPPSTEPSEIS	FALSE	FALSE	0.5065780678192257	FALSE	S/T	S/T	0.00869436	0.736	0.468	0.041	0.041
P50750	Cyclin-dependent kinase 9	CDK9	Q14686-S1240	Q14686	NCOA6	1240	S	EPSEISLSPERLNAS	FALSE	FALSE	0.8382076290084888	FALSE	S/T	S/T	0.99976	0.736	0.468	0.041	0.041
P50750	Cyclin-dependent kinase 9	CDK9	Q14686-S1325	Q14686	NCOA6	1325	S	SGATKRASPSNSRRS	FALSE	FALSE	0.8368019067559905	FALSE	S/T	S/T	0.999631	0.736	0.468	0.041	0.041
P50750	Cyclin-dependent kinase 9	CDK9	Q14686-S1343	Q14686	NCOA6	1343	S	SSRKTTPSPGRQNSK	FALSE	FALSE	0.8362348153763789	FALSE	S/T	S/T	0.999902	0.736	0.468	0.041	0.041
P50750	Cyclin-dependent kinase 9	CDK9	Q14686-S1465	Q14686	NCOA6	1465	S	SKKDGQPSDPNKLPS	FALSE	FALSE	0.6308682226755057	FALSE	S/T	S/T	0.0354074	0.736	0.468	0.041	0.041
P50750	Cyclin-dependent kinase 9	CDK9	Q14686-S1481	Q14686	NCOA6	1481	S	EENKNLVSPAMREAP	FALSE	FALSE	0.836350486151346	FALSE	S/T	S/T	0.999738	0.736	0.468	0.041	0.041
P50750	Cyclin-dependent kinase 9	CDK9	Q14686-S1721	Q14686	NCOA6	1721	S	PPNALSSSPAPNIQT	FALSE	FALSE	0.8368019067559905	FALSE	S/T	S/T	0.99964	0.736	0.468	0.041	0.041
P50750	Cyclin-dependent kinase 9	CDK9	Q14686-S1745	Q14686	NCOA6	1745	S	ATPVQLPSPPCTSSP	FALSE	FALSE	0.8378314014215857	FALSE	S/T	S/T	0.999805	0.736	0.468	0.041	0.041
P50750	Cyclin-dependent kinase 9	CDK9	Q14686-S1750	Q14686	NCOA6	1750	S	LPSPPCTSSPVVPSH	FALSE	FALSE	0.5249874306977961	FALSE	S/T	S/T	0.0246018	0.736	0.468	0.041	0.041
P50750	Cyclin-dependent kinase 9	CDK9	Q14686-S1751	Q14686	NCOA6	1751	S	PSPPCTSSPVVPSHP	FALSE	FALSE	0.8368019067559905	FALSE	S/T	S/T	0.99963	0.736	0.468	0.041	0.041
P50750	Cyclin-dependent kinase 9	CDK9	Q14686-S1800	Q14686	NCOA6	1800	S	VSPLLTNSPGSSGNR	FALSE	FALSE	0.8343847857341778	FALSE	S/T	S/T	0.999522	0.736	0.468	0.041	0.041
P50750	Cyclin-dependent kinase 9	CDK9	Q14686-S1809	Q14686	NCOA6	1809	S	GSSGNRRSPVSSSKG	FALSE	FALSE	0.8380841758579367	FALSE	S/T	S/T	0.999707	0.736	0.468	0.041	0.041
P50750	Cyclin-dependent kinase 9	CDK9	Q14686-S1891	Q14686	NCOA6	1891	S	PTLLKMTSSPVGPGT	FALSE	FALSE	0.5224501089406425	FALSE	S/T	S/T	0.00756188	0.736	0.468	0.041	0.041
P50750	Cyclin-dependent kinase 9	CDK9	Q14686-S1892	Q14686	NCOA6	1892	S	TLLKMTSSPVGPGTA	FALSE	FALSE	0.8353157309794088	FALSE	S/T	S/T	0.99943	0.736	0.468	0.041	0.041
P50750	Cyclin-dependent kinase 9	CDK9	Q14686-S1900	Q14686	NCOA6	1900	S	PVGPGTASAGPSLPG	FALSE	FALSE	0.5108103910515488	FALSE	S/T	S/T	0.00838797	0.736	0.468	0.041	0.041
P50750	Cyclin-dependent kinase 9	CDK9	Q14686-S2038	Q14686	NCOA6	2038	S	ENGHRKRSSRPASAS	FALSE	FALSE	0.5833323034788213	FALSE	S/T	S/T	0.0286078	0.736	0.468	0.041	0.041
P50750	Cyclin-dependent kinase 9	CDK9	Q14686-S2045	Q14686	NCOA6	2045	S	SSRPASASSSTKDIT	FALSE	FALSE	0.5123072572604792	FALSE	S/T	S/T	0.0151505	0.736	0.468	0.041	0.041
P50750	Cyclin-dependent kinase 9	CDK9	Q14686-T678	Q14686	NCOA6	678	T	GPSPQRMTPPKQMLS	FALSE	FALSE	0.8374895154961274	FALSE	S/T	S/T	0.998914	0.736	0.468	0.041	0.041
P50750	Cyclin-dependent kinase 9	CDK9	Q14686-T1103	Q14686	NCOA6	1103	T	RMPMPVNTPLGSNSR	FALSE	FALSE	0.8375757353620854	FALSE	S/T	S/T	0.999192	0.736	0.468	0.041	0.041
P50750	Cyclin-dependent kinase 9	CDK9	Q14686-T1211	Q14686	NCOA6	1211	T	TQTSRPKTPNRASPR	FALSE	FALSE	0.8382348153763789	FALSE	S/T	S/T	0.999909	0.736	0.468	0.041	0.041
P50750	Cyclin-dependent kinase 9	CDK9	Q14686-T1299	Q14686	NCOA6	1299	T	MNPSNFATPQTHKLD	FALSE	FALSE	0.8343847857341778	FALSE	S/T	S/T	0.999515	0.736	0.468	0.041	0.041
P50750	Cyclin-dependent kinase 9	CDK9	Q14686-T1516	Q14686	NCOA6	1516	T	GLTDLEVTPPVVSGE	FALSE	FALSE	0.8372383944198942	FALSE	S/T	S/T	0.998844	0.736	0.468	0.041	0.041
P50750	Cyclin-dependent kinase 9	CDK9	Q14686-T1878	Q14686	NCOA6	1878	T	STELDSKTPTPPAPT	FALSE	FALSE	0.8370080386717166	FALSE	S/T	S/T	0.999443	0.736	0.468	0.041	0.041
P50750	Cyclin-dependent kinase 9	CDK9	Q14686-T1880	Q14686	NCOA6	1880	T	ELDSKTPTPPAPTLL	FALSE	FALSE	0.8375757353620854	FALSE	S/T	S/T	0.999105	0.736	0.468	0.041	0.041
P50750	Cyclin-dependent kinase 9	CDK9	Q14687-S10	Q14687	GSE1	10	S	GMSHEPKSPSLGMLS	FALSE	FALSE	0.5780635228871638	FALSE	S/T	S/T	0.996844	0.64	0.258	0.041	0.041
P50750	Cyclin-dependent kinase 9	CDK9	Q14687-S32	Q14687	GSE1	32	S	TVNPLTPSPLNGALV	FALSE	FALSE	0.8254213240949148	FALSE	S/T	S/T	0.999605	0.808	0.367	0.041	0.041
P50750	Cyclin-dependent kinase 9	CDK9	Q14687-S43	Q14687	GSE1	43	S	GALVPSGSPATSSAL	FALSE	FALSE	0.5232052038210929	FALSE	S/T	S/T	0.999863	0.691	0.152	0.041	0.041
P50750	Cyclin-dependent kinase 9	CDK9	Q14687-S84	Q14687	GSE1	84	S	SSLSSESSPVSSPAT	FALSE	FALSE	0.8131078872012967	FALSE	S/T	S/T	0.999259	0.617	0.389	0.041	0.041
P50750	Cyclin-dependent kinase 9	CDK9	Q14687-S88	Q14687	GSE1	88	S	SESSPVSSPATNHSS	FALSE	FALSE	0.8458967284937596	FALSE	S/T	S/T	0.998647	0.743	0.443	0.041	0.041
P50750	Cyclin-dependent kinase 9	CDK9	Q14687-S95	Q14687	GSE1	95	S	SPATNHSSPASTPKR	FALSE	FALSE	0.7758771480784746	FALSE	S/T	S/T	0.99945	0.632	0.376	0.041	0.041
P50750	Cyclin-dependent kinase 9	CDK9	Q14687-S148	Q14687	GSE1	148	S	RQDAGSRSSSGGRER	FALSE	FALSE	0.56034501800879	FALSE	S/T	S/T	0.0218929	0.742	0.329	0.041	0.041
P50750	Cyclin-dependent kinase 9	CDK9	Q14687-S186	Q14687	GSE1	186	S	TPYPFGLSPSSVVQD	FALSE	FALSE	0.6393690250475985	FALSE	S/T	S/T	0.999752	0.397	0.336	0.041	0.041
P50750	Cyclin-dependent kinase 9	CDK9	Q14687-S572	Q14687	GSE1	572	S	GGPPPLISPKPQLHA	FALSE	FALSE	0.5952486411520717	FALSE	S/T	S/T	0.999776	0.674	0.201	0.041	0.041
P50750	Cyclin-dependent kinase 9	CDK9	Q14687-S710	Q14687	GSE1	710	S	SGPLKPGSPYRPPVP	FALSE	FALSE	0.5743228847538864	FALSE	S/T	S/T	0.999835	0.34	0.412	0.041	0.041
P50750	Cyclin-dependent kinase 9	CDK9	Q14687-S826	Q14687	GSE1	826	S	RRMLRERSPSPPTIQ	FALSE	FALSE	0.8098307645278627	FALSE	S/T	S/T	0.999661	0.716	0.338	0.041	0.041
P50750	Cyclin-dependent kinase 9	CDK9	Q14687-S828	Q14687	GSE1	828	S	MLRERSPSPPTIQSK	FALSE	FALSE	0.5999919857196714	FALSE	S/T	S/T	0.99981	1	0.226	0.041	0.041
P50750	Cyclin-dependent kinase 9	CDK9	Q14687-S850	Q14687	GSE1	850	S	LALSTRYSPDEMNNS	FALSE	FALSE	0.7989335592276843	FALSE	S/T	S/T	0.999123	0.671	0.363	0.041	0.041
P50750	Cyclin-dependent kinase 9	CDK9	Q14687-S857	Q14687	GSE1	857	S	SPDEMNNSPNFEEKK	FALSE	FALSE	0.7488936949137331	FALSE	S/T	S/T	0.996664	0.664	0.299	0.041	0.041
P50750	Cyclin-dependent kinase 9	CDK9	Q14687-S913	Q14687	GSE1	913	S	LTNSPRDSPAVSLSE	FALSE	FALSE	0.5106936002244113	FALSE	S/T	S/T	0.99987	0.524	0.212	0.041	0.041
P50750	Cyclin-dependent kinase 9	CDK9	Q14687-T30	Q14687	GSE1	30	T	TATVNPLTPSPLNGA	FALSE	FALSE	0.6216170688958632	FALSE	S/T	S/T	0.999716	0.723	0.239	0.041	0.041
P50750	Cyclin-dependent kinase 9	CDK9	Q14687-T99	Q14687	GSE1	99	T	NHSSPASTPKRVPMG	FALSE	FALSE	0.6122588518819934	FALSE	S/T	S/T	0.999575	0.562	0.194	0.041	0.041
P50750	Cyclin-dependent kinase 9	CDK9	Q14687-T120	Q14687	GSE1	120	T	GGHSVPSTPPVVTIA	FALSE	FALSE	0.624711400178044	FALSE	S/T	S/T	0.999146	0.602	0.26	0.041	0.041
P50750	Cyclin-dependent kinase 9	CDK9	Q14687-T433	Q14687	GSE1	433	T	GKPSEQLTPTRAEKL	FALSE	FALSE	0.5654952745083526	FALSE	S/T	S/T	0.998147	0.632	0.189	0.041	0.041
P50750	Cyclin-dependent kinase 9	CDK9	Q14687-T838	Q14687	GSE1	838	T	TIQSKRQTPSPRLAL	FALSE	FALSE	0.6079507029197935	FALSE	S/T	S/T	0.998928	0.39	0.513	0.041	0.041
P50750	Cyclin-dependent kinase 9	CDK9	Q14689-T132	Q14689	DIP2A	132	T	HSSVETYTPPDTSSA	FALSE	FALSE	0.5824223196873487	FALSE	S/T	S/T	0.99826	0.68	0.252	0.041	0.041
P50750	Cyclin-dependent kinase 9	CDK9	Q14689-T155	Q14689	DIP2A	155	T	RPGRLTSTPLQSHSS	FALSE	FALSE	0.5817079205503517	FALSE	S/T	S/T	0.999066	0.68	0.252	0.041	0.041
P50750	Cyclin-dependent kinase 9	CDK9	Q14689-T736	Q14689	DIP2A	736	T	CVVKLEGTPYLCKTD	FALSE	FALSE	0.5691633764103646	FALSE	S/T	S/T	0.970136	0.68	0.252	0.041	0.041
P50750	Cyclin-dependent kinase 9	CDK9	Q14690-S144	Q14690	RRP5	144	S	LHLPELFSPGMLVRC	FALSE	FALSE	0.6118278406768412	FALSE	S/T	S/T	0.999864	0.72	0.246	0.041	0.041
P50750	Cyclin-dependent kinase 9	CDK9	Q14690-S1360	Q14690	RRP5	1360	S	YSHVSQHSPSKKALY	FALSE	FALSE	0.6118278406768412	FALSE	S/T	S/T	0.999865	0.72	0.246	0.041	0.041
P50750	Cyclin-dependent kinase 9	CDK9	Q14691-S56	Q14691	PSF1	56	S	EAKSGGRSDLIPTIK	FALSE	FALSE	0.5750847309945261	FALSE	S/T	S/T	0.0360223	0.76	0.319	0.041	0.041
P50750	Cyclin-dependent kinase 9	CDK9	Q14692-S552	Q14692	BMS1	552	S	EGSKAGLSPANCQSD	FALSE	FALSE	0.5698119894526515	FALSE	S/T	S/T	0.999908	0.66	0.198	0.041	0.041
