## Supplemental Table S1 for "Accurate, high-coverage assignment of *in vivo* protein kinases to phosphosites from *in vitro* phosphoproteomic specificity data": supplemental-table-s1.tsv (part 357 of 918)

kinase	kinase.name	kinase.symbol	site.id	substrate	substrate.name	site	residue	seq.win	in.psp	is.substrate	score	is.kinase	kinase.type	site.type	bayesplus.score	go.cc.semsim	go.bp.semsim	string.coexpression	string.experimental
P50750	Cyclin-dependent kinase 9	CDK9	Q14693-S187	Q14693	LPIN1	187	S	DMFPIEMSSDEAMEL	FALSE	FALSE	0.5023161589369465	FALSE	S/T	S/T	0.00386933	0.702	0.347	0.041	0.041
P50750	Cyclin-dependent kinase 9	CDK9	Q14693-S188	Q14693	LPIN1	188	S	MFPIEMSSDEAMELL	FALSE	FALSE	0.5214726357236568	FALSE	S/T	S/T	0.00696576	0.702	0.347	0.041	0.041
P50750	Cyclin-dependent kinase 9	CDK9	Q14693-S252	Q14693	LPIN1	252	S	SRPSTPKSDSELVSK	FALSE	FALSE	0.5332754186005664	FALSE	S/T	S/T	0.0138752	0.702	0.347	0.041	0.041
P50750	Cyclin-dependent kinase 9	CDK9	Q14693-S286	Q14693	LPIN1	286	S	PQAAKSSSPHKMKES	FALSE	FALSE	0.8269842462410529	FALSE	S/T	S/T	0.999648	0.702	0.347	0.041	0.041
P50750	Cyclin-dependent kinase 9	CDK9	Q14693-S294	Q14693	LPIN1	294	S	PHKMKESSPLSSRKI	FALSE	FALSE	0.816269840244364	FALSE	S/T	S/T	0.99801	0.702	0.347	0.041	0.041
P50750	Cyclin-dependent kinase 9	CDK9	Q14693-S297	Q14693	LPIN1	297	S	MKESSPLSSRKICDK	FALSE	FALSE	0.529670059234685	FALSE	S/T	S/T	0.00924113	0.702	0.347	0.041	0.041
P50750	Cyclin-dependent kinase 9	CDK9	Q14693-S438	Q14693	LPIN1	438	S	GARSANQSPQSVGSS	FALSE	FALSE	0.8307535445269049	FALSE	S/T	S/T	0.999888	0.702	0.347	0.041	0.041
P50750	Cyclin-dependent kinase 9	CDK9	Q14693-T135	Q14693	LPIN1	135	T	MRGLDPSTPAQVIAP	FALSE	FALSE	0.8186692794657235	FALSE	S/T	S/T	0.998962	0.702	0.347	0.041	0.041
P50750	Cyclin-dependent kinase 9	CDK9	Q14693-T145	Q14693	LPIN1	145	T	QVIAPSETPSSSSVV	FALSE	FALSE	0.8209343635445404	FALSE	S/T	S/T	0.999585	0.702	0.347	0.041	0.041
P50750	Cyclin-dependent kinase 9	CDK9	Q14693-T175	Q14693	LPIN1	175	T	KRDDNMNTSEDEDMF	FALSE	FALSE	0.5055164850537323	FALSE	S/T	S/T	0.00223557	0.702	0.347	0.041	0.041
P50750	Cyclin-dependent kinase 9	CDK9	Q14693-T249	Q14693	LPIN1	249	T	PSGSRPSTPKSDSEL	FALSE	FALSE	0.8268066516040423	FALSE	S/T	S/T	0.999757	0.702	0.347	0.041	0.041
P50750	Cyclin-dependent kinase 9	CDK9	Q14693-3-S237	Q14693-3	LPIN1-3	237	S	PNSDREWSPTPSSLV	FALSE	FALSE	0.8318144795238593	FALSE	S/T	S/T	0.999932	0.702	0.347	0.041	0.041
P50750	Cyclin-dependent kinase 9	CDK9	Q14693-3-S269	Q14693-3	LPIN1-3	269	S	SSSCPPQSSLFHPSE	FALSE	FALSE	0.5350111077320024	FALSE	S/T	S/T	0.014153	0.702	0.347	0.041	0.041
P50750	Cyclin-dependent kinase 9	CDK9	Q14693-5-S243	Q14693-5	LPIN1-5	243	S	PNSDREWSPTPSSLV	FALSE	FALSE	0.8318144795238593	FALSE	S/T	S/T	0.999932	0.702	0.347	0.041	0.041
P50750	Cyclin-dependent kinase 9	CDK9	Q14693-5-S275	Q14693-5	LPIN1-5	275	S	SSSCPPQSSLFHPSE	FALSE	FALSE	0.5350111077320024	FALSE	S/T	S/T	0.014153	0.702	0.347	0.041	0.041
P50750	Cyclin-dependent kinase 9	CDK9	Q14693-6-S243	Q14693-6	LPIN1-6	243	S	PNSDREWSPTPSSLV	FALSE	FALSE	0.8318144795238593	FALSE	S/T	S/T	0.999932	0.702	0.347	0.041	0.041
P50750	Cyclin-dependent kinase 9	CDK9	Q14693-6-S275	Q14693-6	LPIN1-6	275	S	SSSCPPQSSLFHPSE	FALSE	FALSE	0.5350111077320024	FALSE	S/T	S/T	0.014153	0.702	0.347	0.041	0.041
P50750	Cyclin-dependent kinase 9	CDK9	Q14694-S5	Q14694	UBP10	5	S	___MALHSPQYIFGD	FALSE	FALSE	0.8479965048142976	FALSE	S/T	S/T	0.999821	0.691	0.416	0.041	0.041
P50750	Cyclin-dependent kinase 9	CDK9	Q14694-S14	Q14694	UBP10	14	S	QYIFGDFSPDEFNQF	FALSE	FALSE	0.8444460918532295	FALSE	S/T	S/T	0.999892	0.691	0.416	0.041	0.041
P50750	Cyclin-dependent kinase 9	CDK9	Q14694-S27	Q14694	UBP10	27	S	QFFVTPRSSVELPPY	FALSE	FALSE	0.5361382096418299	FALSE	S/T	S/T	0.00624116	0.691	0.416	0.041	0.041
P50750	Cyclin-dependent kinase 9	CDK9	Q14694-S68	Q14694	UBP10	68	S	VDEVIEPSDTLPRTP	FALSE	FALSE	0.5244549942426486	FALSE	S/T	S/T	0.00562582	0.691	0.416	0.041	0.041
P50750	Cyclin-dependent kinase 9	CDK9	Q14694-S211	Q14694	UBP10	211	S	VTPRTCNSPQNSTDS	FALSE	FALSE	0.8392066926960402	FALSE	S/T	S/T	0.999439	0.691	0.416	0.041	0.041
P50750	Cyclin-dependent kinase 9	CDK9	Q14694-S220	Q14694	UBP10	220	S	QNSTDSVSDIVPDSP	FALSE	FALSE	0.5607139019712843	FALSE	S/T	S/T	0.0134314	0.691	0.416	0.041	0.041
P50750	Cyclin-dependent kinase 9	CDK9	Q14694-S226	Q14694	UBP10	226	S	VSDIVPDSPFPGALG	FALSE	FALSE	0.8432813859708767	FALSE	S/T	S/T	0.999884	0.691	0.416	0.041	0.041
P50750	Cyclin-dependent kinase 9	CDK9	Q14694-S321	Q14694	UBP10	321	S	PTKPESASPPADGTG	FALSE	FALSE	0.8466757627042311	FALSE	S/T	S/T	0.999742	0.691	0.416	0.041	0.041
P50750	Cyclin-dependent kinase 9	CDK9	Q14694-S352	Q14694	UBP10	352	S	LFHDSKPSSSSPVAY	FALSE	FALSE	0.5118712762562817	FALSE	S/T	S/T	0.00433008	0.691	0.416	0.041	0.041
P50750	Cyclin-dependent kinase 9	CDK9	Q14694-S353	Q14694	UBP10	353	S	FHDSKPSSSSPVAYV	FALSE	FALSE	0.5528505587717856	FALSE	S/T	S/T	0.00780905	0.691	0.416	0.041	0.041
P50750	Cyclin-dependent kinase 9	CDK9	Q14694-S354	Q14694	UBP10	354	S	HDSKPSSSSPVAYVE	FALSE	FALSE	0.5719083679524333	FALSE	S/T	S/T	0.0147034	0.691	0.416	0.041	0.041
P50750	Cyclin-dependent kinase 9	CDK9	Q14694-S355	Q14694	UBP10	355	S	DSKPSSSSPVAYVET	FALSE	FALSE	0.8458424293708977	FALSE	S/T	S/T	0.999772	0.691	0.416	0.041	0.041
P50750	Cyclin-dependent kinase 9	CDK9	Q14694-S365	Q14694	UBP10	365	S	AYVETKYSPPAISPL	FALSE	FALSE	0.8385969516070507	FALSE	S/T	S/T	0.99891	0.691	0.416	0.041	0.041
P50750	Cyclin-dependent kinase 9	CDK9	Q14694-S370	Q14694	UBP10	370	S	KYSPPAISPLVSEKQ	FALSE	FALSE	0.8386456216683025	FALSE	S/T	S/T	0.999493	0.691	0.416	0.041	0.041
P50750	Cyclin-dependent kinase 9	CDK9	Q14694-S547	Q14694	UBP10	547	S	LNLKKLLSPSNEKLT	FALSE	FALSE	0.8380378222046195	FALSE	S/T	S/T	0.997483	0.691	0.416	0.041	0.041
P50750	Cyclin-dependent kinase 9	CDK9	Q14694-S718	Q14694	UBP10	718	S	EISKELLSPGVKNKN	FALSE	FALSE	0.8380378222046195	FALSE	S/T	S/T	0.997097	0.691	0.416	0.041	0.041
P50750	Cyclin-dependent kinase 9	CDK9	Q14694-T24	Q14694	UBP10	24	T	EFNQFFVTPRSSVEL	FALSE	FALSE	0.8448186198470882	FALSE	S/T	S/T	0.999736	0.691	0.416	0.041	0.041
P50750	Cyclin-dependent kinase 9	CDK9	Q14694-T74	Q14694	UBP10	74	T	PSDTLPRTPSYSISS	FALSE	FALSE	0.8375143850037325	FALSE	S/T	S/T	0.99943	0.691	0.416	0.041	0.041
P50750	Cyclin-dependent kinase 9	CDK9	Q14694-T100	Q14694	UBP10	100	T	GCTASKITPDGITKE	FALSE	FALSE	0.8310329352089443	FALSE	S/T	S/T	0.986202	0.691	0.416	0.041	0.041
P50750	Cyclin-dependent kinase 9	CDK9	Q14694-T205	Q14694	UBP10	205	T	GDMPPSVTPRTCNSP	FALSE	FALSE	0.8379790458833858	FALSE	S/T	S/T	0.999581	0.691	0.416	0.041	0.041
P50750	Cyclin-dependent kinase 9	CDK9	Q14694-T600	Q14694	UBP10	600	T	RQADFVQTPITGIFG	FALSE	FALSE	0.83307903154784	FALSE	S/T	S/T	0.9959	0.691	0.416	0.041	0.041
P50750	Cyclin-dependent kinase 9	CDK9	Q14696-S123	Q14696	MESD	123	S	MFVTVSGSPTEKETE	FALSE	FALSE	0.5304415138664725	FALSE	S/T	S/T	0.999443	0.517	0.184	0.041	0.041
P50750	Cyclin-dependent kinase 9	CDK9	Q14697-S58	Q14697	GANAB	58	S	RSIRPGLSPYRALLD	FALSE	FALSE	0.6429920984146802	FALSE	S/T	S/T	0.999957	0.627	0.275	0.041	0.041
P50750	Cyclin-dependent kinase 9	CDK9	Q14697-T204	Q14697	GANAB	204	T	DGAQPEETPRDGDKP	FALSE	FALSE	0.6572512475062439	FALSE	S/T	S/T	0.999596	0.627	0.275	0.041	0.041
P50750	Cyclin-dependent kinase 9	CDK9	Q14697-T348	Q14697	GANAB	348	T	YLQGSGETPQTDVRW	FALSE	FALSE	0.6423451290754347	FALSE	S/T	S/T	0.999771	0.627	0.275	0.041	0.041
P50750	Cyclin-dependent kinase 9	CDK9	Q14703-S417	Q14703	MBTP1	417	S	LSGTSVASPVVAGAV	FALSE	FALSE	0.636217185823774	FALSE	S/T	S/T	0.999184	0.549	0.337	0.041	0.041
P50750	Cyclin-dependent kinase 9	CDK9	Q14703-T616	Q14703	MBTP1	616	T	IKVKIIPTPPRSKRV	FALSE	FALSE	0.6289912984468435	FALSE	S/T	S/T	0.99935	0.549	0.337	0.041	0.041
P50750	Cyclin-dependent kinase 9	CDK9	Q14703-T1049	Q14703	MBTP1	1049	T	QQVHPPKTPSV____	FALSE	FALSE	0.6299511305058212	FALSE	S/T	S/T	0.999466	0.549	0.337	0.041	0.041
P50750	Cyclin-dependent kinase 9	CDK9	Q14738-S54	Q14738	2A5D	54	S	QAQSQPPSSNKRPSN	FALSE	FALSE	0.5137405262681514	FALSE	S/T	S/T	0.0234226	0.712	0.356	0.041	0.041
P50750	Cyclin-dependent kinase 9	CDK9	Q14738-S88	Q14738	2A5D	88	S	VKKERRQSSSRFNLS	FALSE	FALSE	0.5458389912230586	FALSE	S/T	S/T	0.02736	0.712	0.356	0.041	0.041
P50750	Cyclin-dependent kinase 9	CDK9	Q14738-S109	Q14738	2A5D	109	S	KLPALKDSPTQEREE	FALSE	FALSE	0.8147860548007034	FALSE	S/T	S/T	0.995511	0.712	0.356	0.041	0.041
P50750	Cyclin-dependent kinase 9	CDK9	Q14738-T63	Q14738	2A5D	63	T	NKRPSNSTPPPTQLS	FALSE	FALSE	0.8189528633160063	FALSE	S/T	S/T	0.999747	0.712	0.356	0.041	0.041
P50750	Cyclin-dependent kinase 9	CDK9	Q14738-T538	Q14738	2A5D	538	T	VYSMETETPTAEDIQ	FALSE	FALSE	0.8057436894474544	FALSE	S/T	S/T	0.997844	0.712	0.356	0.041	0.041
P50750	Cyclin-dependent kinase 9	CDK9	Q14739-S71	Q14739	LBR	71	S	KGGSTSSSPSRRRGS	FALSE	FALSE	0.5239549125938531	FALSE	S/T	S/T	0.999943	0.675	0.146	0.041	0.041
P50750	Cyclin-dependent kinase 9	CDK9	Q14739-S86	Q14739	LBR	86	S	RSRSRSRSPGRPPKS	FALSE	FALSE	0.5326979773394145	FALSE	S/T	S/T	0.999977	0.675	0.146	0.041	0.041
P50750	Cyclin-dependent kinase 9	CDK9	Q14739-S357	Q14739	LBR	357	S	KAPRNDLSPASSGNA	FALSE	FALSE	0.5267047703417843	FALSE	S/T	S/T	0.999691	0.675	0.146	0.041	0.041
P50750	Cyclin-dependent kinase 9	CDK9	Q14739-T118	Q14739	LBR	118	T	REVEVKLTPLILKPF	FALSE	FALSE	0.5287501387327302	FALSE	S/T	S/T	0.998272	0.675	0.146	0.041	0.041
P50750	Cyclin-dependent kinase 9	CDK9	Q14739-T200	Q14739	LBR	200	T	AVRTFEVTPIRAKDL	FALSE	FALSE	0.5261262320918427	FALSE	S/T	S/T	0.999503	0.675	0.146	0.041	0.041
P50750	Cyclin-dependent kinase 9	CDK9	Q14739-T284	Q14739	LBR	284	T	IGKVVEGTPLIDGRR	FALSE	FALSE	0.525874844776311	FALSE	S/T	S/T	0.998018	0.675	0.146	0.041	0.041
P50750	Cyclin-dependent kinase 9	CDK9	Q14749-S235	Q14749	GNMT	235	S	PGAGQDGSPGLSKFR	FALSE	FALSE	0.670853548027604	FALSE	S/T	S/T	0.999727	0.489	0.321	0.041	0.041
P50750	Cyclin-dependent kinase 9	CDK9	Q14761-S85	Q14761	PTCA	85	S	TRRLLWASPPGRWLQ	FALSE	FALSE	0.557749642903165	FALSE	S/T	S/T	0.999663	0.312	0.329	0.041	0.041
P50750	Cyclin-dependent kinase 9	CDK9	Q14761-S163	Q14761	PTCA	163	S	EGDLVLGSPGPASAG	FALSE	FALSE	0.5475230482262843	FALSE	S/T	S/T	0.999889	0.312	0.329	0.041	0.041
P50750	Cyclin-dependent kinase 9	CDK9	Q14764-S867	Q14764	MVP	867	S	RRVASGPSPGEGISP	FALSE	FALSE	0.5992366265562725	FALSE	S/T	S/T	0.99987	0.628	0.221	0.041	0.041
P50750	Cyclin-dependent kinase 9	CDK9	Q14764-S873	Q14764	MVP	873	S	PSPGEGISPQSAQAP	FALSE	FALSE	0.5919870795777294	FALSE	S/T	S/T	0.999534	0.628	0.221	0.041	0.041
P50750	Cyclin-dependent kinase 9	CDK9	Q14765-S713	Q14765	STAT4	713	S	SDSTEPHSPSDLLPM	FALSE	FALSE	0.8295315066473712	FALSE	S/T	S/T	0.999348	0.679	0.48	0.041	0.041
P50750	Cyclin-dependent kinase 9	CDK9	Q14765-S721	Q14765	STAT4	721	S	PSDLLPMSPSVYAVL	FALSE	FALSE	0.8421383140208538	FALSE	S/T	S/T	0.99972	0.679	0.48	0.041	0.041
P50750	Cyclin-dependent kinase 9	CDK9	Q14765-S733	Q14765	STAT4	733	S	AVLRENLSPTTIETA	FALSE	FALSE	0.8318877719392962	FALSE	S/T	S/T	0.999082	0.679	0.48	0.041	0.041
P50750	Cyclin-dependent kinase 9	CDK9	Q14765-S743	Q14765	STAT4	743	S	TIETAMKSPYSAE__	FALSE	FALSE	0.8469023110729725	FALSE	S/T	S/T	0.999828	0.679	0.48	0.041	0.041
P50750	Cyclin-dependent kinase 9	CDK9	Q14766-T1601	Q14766	LTBP1	1601	T	VDFSEQYTPEADPYF	FALSE	FALSE	0.6106609243611123	FALSE	S/T	S/T	0.996183	0.467	0.325	0.041	0.041
P50750	Cyclin-dependent kinase 9	CDK9	Q14774-S91	Q14774	HLX	91	S	SFQAAARSPLRPTPV	FALSE	FALSE	0.8024023151872244	FALSE	S/T	S/T	0.999937	0.636	0.363	0.041	0.041
P50750	Cyclin-dependent kinase 9	CDK9	Q14774-S477	Q14774	HLX	477	S	TASSAPKSPEPAQGA	FALSE	FALSE	0.8017736574520449	FALSE	S/T	S/T	0.999904	0.636	0.363	0.041	0.041
P50750	Cyclin-dependent kinase 9	CDK9	Q14774-T96	Q14774	HLX	96	T	ARSPLRPTPVVAPSE	FALSE	FALSE	0.7682628966378047	FALSE	S/T	S/T	0.999463	0.636	0.363	0.041	0.041
P50750	Cyclin-dependent kinase 9	CDK9	Q14781-S87	Q14781	CBX2	87	S	PRKLTAMSSCSRRSK	FALSE	FALSE	0.5365867686184103	FALSE	S/T	S/T	0.00741083	0.718	0.346	0.041	0.041
P50750	Cyclin-dependent kinase 9	CDK9	Q14781-S107	Q14781	CBX2	107	S	APSKSKSSSSSSSST	FALSE	FALSE	0.519744460565492	FALSE	S/T	S/T	0.00600659	0.718	0.346	0.041	0.041
P50750	Cyclin-dependent kinase 9	CDK9	Q14781-S120	Q14781	CBX2	120	S	STSSSSSSDEEDDSD	FALSE	FALSE	0.5523485892711458	FALSE	S/T	S/T	0.0183075	0.718	0.346	0.041	0.041
P50750	Cyclin-dependent kinase 9	CDK9	Q14781-S126	Q14781	CBX2	126	S	SSDEEDDSDLDAKRG	FALSE	FALSE	0.5406321408886856	FALSE	S/T	S/T	0.00945494	0.718	0.346	0.041	0.041
P50750	Cyclin-dependent kinase 9	CDK9	Q14781-S205	Q14781	CBX2	205	S	SKLPPPLSAPVAGLA	FALSE	FALSE	0.5125564637552706	FALSE	S/T	S/T	0.00266263	0.718	0.346	0.041	0.041
P50750	Cyclin-dependent kinase 9	CDK9	Q14781-S302	Q14781	CBX2	302	S	QKGELGMSPPGSKIP	FALSE	FALSE	0.8293451107070342	FALSE	S/T	S/T	0.999825	0.718	0.346	0.041	0.041
P50750	Cyclin-dependent kinase 9	CDK9	Q14781-S520	Q14781	CBX2	520	S	ITVTVKESPTSVGFF	FALSE	FALSE	0.822678306404891	FALSE	S/T	S/T	0.998929	0.718	0.346	0.041	0.041
P50750	Cyclin-dependent kinase 9	CDK9	Q14781-T230	Q14781	CBX2	230	T	GGPSAMATPENLASL	FALSE	FALSE	0.8181271853286577	FALSE	S/T	S/T	0.998804	0.718	0.346	0.041	0.041
P50750	Cyclin-dependent kinase 9	CDK9	Q14781-T423	Q14781	CBX2	423	T	SRAVAPPTPASKRDC	FALSE	FALSE	0.8285229257805777	FALSE	S/T	S/T	0.999724	0.718	0.346	0.041	0.041
P50750	Cyclin-dependent kinase 9	CDK9	Q14781-T436	Q14781	CBX2	436	T	DCVKGSATPSGQESR	FALSE	FALSE	0.823444828857253	FALSE	S/T	S/T	0.999512	0.718	0.346	0.041	0.041
P50750	Cyclin-dependent kinase 9	CDK9	Q14789-S967	Q14789	GOGB1	967	S	KQNYDEMSPAGQISK	FALSE	FALSE	0.7115612245531547	FALSE	S/T	S/T	0.999457	0.594	0.331	0.041	0.041
P50750	Cyclin-dependent kinase 9	CDK9	Q14789-S1148	Q14789	GOGB1	1148	S	VKETVVISPPCTGSS	FALSE	FALSE	0.7008038181649201	FALSE	S/T	S/T	0.999363	0.594	0.331	0.041	0.041
P50750	Cyclin-dependent kinase 9	CDK9	Q14789-S2872	Q14789	GOGB1	2872	S	SAAQPSTSPAEVQSL	FALSE	FALSE	0.7392512738066779	FALSE	S/T	S/T	0.999882	0.594	0.331	0.041	0.041
P50750	Cyclin-dependent kinase 9	CDK9	Q14789-S3010	Q14789	GOGB1	3010	S	VQYQRQASPETSASP	FALSE	FALSE	0.7321790705274903	FALSE	S/T	S/T	0.999726	0.594	0.331	0.041	0.041
P50750	Cyclin-dependent kinase 9	CDK9	Q14789-S3016	Q14789	GOGB1	3016	S	ASPETSASPDGSQNL	FALSE	FALSE	0.7392175075729117	FALSE	S/T	S/T	0.999836	0.594	0.331	0.041	0.041
P50750	Cyclin-dependent kinase 9	CDK9	Q14789-T1260	Q14789	GOGB1	1260	T	QQESCSSTPGLEEPL	FALSE	FALSE	0.7154640404666089	FALSE	S/T	S/T	0.999086	0.594	0.331	0.041	0.041
P50750	Cyclin-dependent kinase 9	CDK9	Q14790-S192	Q14790	CASP8	192	S	RSSSLEGSPDEFSNG	FALSE	FALSE	0.805087586248215	FALSE	S/T	S/T	0.999633	0.611	0.31	0.041	0.08900000000000001
P50750	Cyclin-dependent kinase 9	CDK9	Q14790-S209	Q14790	CASP8	209	S	LCGVMTISDSPREQD	FALSE	FALSE	0.5983622329625181	FALSE	S/T	S/T	0.00446763	0.611	0.31	0.041	0.08900000000000001
P50750	Cyclin-dependent kinase 9	CDK9	Q14790-S211	Q14790	CASP8	211	S	GVMTISDSPREQDSE	FALSE	FALSE	0.8083312305476881	FALSE	S/T	S/T	0.999723	0.611	0.31	0.041	0.08900000000000001
P50750	Cyclin-dependent kinase 9	CDK9	Q14790-S387	Q14790	CASP8	387	S	YLEMDLSSPQTRYIP	FALSE	FALSE	0.8134814872753016	FALSE	S/T	S/T	0.998568	0.611	0.31	0.041	0.08900000000000001
P50750	Cyclin-dependent kinase 9	CDK9	Q14790-T263	Q14790	CASP8	263	T	SIRDRNGTHLDAGAL	FALSE	FALSE	0.5900927296334694	FALSE	S/T	S/T	0.00354587	0.611	0.31	0.041	0.08900000000000001
P50750	Cyclin-dependent kinase 9	CDK9	Q14790-T373	Q14790	CASP8	373	T	QKGIPVETDSEEQPY	FALSE	FALSE	0.6033617649120501	FALSE	S/T	S/T	0.00415334	0.611	0.31	0.041	0.08900000000000001
P50750	Cyclin-dependent kinase 9	CDK9	Q14790-4-S228	Q14790-4	CASP8-4	228	S	GVMTISDSPREQDSE	FALSE	FALSE	0.7674039902363693	FALSE	S/T	S/T	0.999723	0.611	0.31	0.041	0.041
P50750	Cyclin-dependent kinase 9	CDK9	Q147X3-S55	Q147X3	NAA30	55	S	HEGGGSRSPAGGESA	FALSE	FALSE	0.8331244956953932	FALSE	S/T	S/T	0.999944	0.587	0.498	0.041	0.041
P50750	Cyclin-dependent kinase 9	CDK9	Q147X3-S89	Q147X3	NAA30	89	S	QQLNGLISPELRHLR	FALSE	FALSE	0.8048026480766338	FALSE	S/T	S/T	0.999437	0.587	0.498	0.041	0.041
P50750	Cyclin-dependent kinase 9	CDK9	Q147X3-S152	Q147X3	NAA30	152	S	NARTAVPSPVEAAAA	FALSE	FALSE	0.8324834261439036	FALSE	S/T	S/T	0.999857	0.587	0.498	0.041	0.041
P50750	Cyclin-dependent kinase 9	CDK9	Q147X3-S199	Q147X3	NAA30	199	S	TADCSLRSPSGREVE	FALSE	FALSE	0.8324834261439036	FALSE	S/T	S/T	0.999857	0.587	0.498	0.041	0.041
P50750	Cyclin-dependent kinase 9	CDK9	Q147X3-T117	Q147X3	NAA30	117	T	EVAATTATPDGGPRA	FALSE	FALSE	0.8023542578958827	FALSE	S/T	S/T	0.999532	0.587	0.498	0.041	0.041
P50750	Cyclin-dependent kinase 9	CDK9	Q14807-S140	Q14807	KIF22	140	S	KTHTMLGSPEQPGVI	FALSE	FALSE	0.7683425004994633	FALSE	S/T	S/T	0.998287	0.636	0.319	0.041	0.041
P50750	Cyclin-dependent kinase 9	CDK9	Q14807-S412	Q14807	KIF22	412	S	PEEEEIGSPEPMAAP	FALSE	FALSE	0.7528906324039852	FALSE	S/T	S/T	0.999573	0.636	0.319	0.041	0.041
P50750	Cyclin-dependent kinase 9	CDK9	Q14807-S427	Q14807	KIF22	427	S	ASASQKLSPLQKLSS	FALSE	FALSE	0.7584932522457539	FALSE	S/T	S/T	0.999144	0.636	0.319	0.041	0.041
P50750	Cyclin-dependent kinase 9	CDK9	Q14807-S543	Q14807	KIF22	543	S	LIQEQAASPNAEIHI	FALSE	FALSE	0.7727933909128031	FALSE	S/T	S/T	0.999814	0.636	0.319	0.041	0.041
P50750	Cyclin-dependent kinase 9	CDK9	Q14807-S581	Q14807	KIF22	581	S	DCWELQISPELLAHG	FALSE	FALSE	0.779999667806247	FALSE	S/T	S/T	0.991182	0.636	0.319	0.041	0.041
P50750	Cyclin-dependent kinase 9	CDK9	Q14807-T463	Q14807	KIF22	463	T	QGAPLLSTPKRERMV	FALSE	FALSE	0.7529674716035111	FALSE	S/T	S/T	0.999515	0.636	0.319	0.041	0.041
P50750	Cyclin-dependent kinase 9	CDK9	Q14814-S98	Q14814	MEF2D	98	S	KGFNGCDSPEPDGED	FALSE	FALSE	0.9502390797804644	FALSE	S/T	S/T	0.999802	0.765	0.386	0.077	0.041
P50750	Cyclin-dependent kinase 9	CDK9	Q14814-S106	Q14814	MEF2D	106	S	PEPDGEDSLEQSPLL	FALSE	FALSE	0.5221846176835917	FALSE	S/T	S/T	3.92747e-6	0.765	0.386	0.077	0.041
P50750	Cyclin-dependent kinase 9	CDK9	Q14814-S110	Q14814	MEF2D	110	S	GEDSLEQSPLLEDKY	FALSE	FALSE	0.9468164953066748	FALSE	S/T	S/T	0.992075	0.765	0.386	0.077	0.041
P50750	Cyclin-dependent kinase 9	CDK9	Q14814-S121	Q14814	MEF2D	121	S	EDKYRRASEELDGLF	FALSE	FALSE	0.5934394328631319	FALSE	S/T	S/T	2.20109e-4	0.765	0.386	0.077	0.041
P50750	Cyclin-dependent kinase 9	CDK9	Q14814-S180	Q14814	MEF2D	180	S	LTDPRLLSPQQPALQ	FALSE	FALSE	0.9488136845169624	FALSE	S/T	S/T	0.999912	0.765	0.386	0.077	0.041
P50750	Cyclin-dependent kinase 9	CDK9	Q14814-S190	Q14814	MEF2D	190	S	QPALQRNSVSPGLPQ	FALSE	FALSE	0.6067136198832258	FALSE	S/T	S/T	0.00247924	0.765	0.386	0.077	0.041
P50750	Cyclin-dependent kinase 9	CDK9	Q14814-S192	Q14814	MEF2D	192	S	ALQRNSVSPGLPQRP	FALSE	FALSE	0.9502390797804644	FALSE	S/T	S/T	0.999793	0.765	0.386	0.077	0.041
P50750	Cyclin-dependent kinase 9	CDK9	Q14814-S201	Q14814	MEF2D	201	S	GLPQRPASAGAMLGG	FALSE	FALSE	0.6074564770260829	FALSE	S/T	S/T	0.00252614	0.765	0.386	0.077	0.041
P50750	Cyclin-dependent kinase 9	CDK9	Q14814-S212	Q14814	MEF2D	212	S	MLGGDLNSANGACPS	FALSE	FALSE	0.6373410234350968	FALSE	S/T	S/T	8.38953e-4	0.765	0.386	0.077	0.041
P50750	Cyclin-dependent kinase 9	CDK9	Q14814-S219	Q14814	MEF2D	219	S	SANGACPSPVGNGYV	FALSE	FALSE	0.9502390797804644	FALSE	S/T	S/T	0.999836	0.765	0.386	0.077	0.041
P50750	Cyclin-dependent kinase 9	CDK9	Q14814-S227	Q14814	MEF2D	227	S	PVGNGYVSARASPGL	FALSE	FALSE	0.560222014960937	FALSE	S/T	S/T	0.00431256	0.765	0.386	0.077	0.041
P50750	Cyclin-dependent kinase 9	CDK9	Q14814-S231	Q14814	MEF2D	231	S	GYVSARASPGLLPVA	FALSE	FALSE	0.9502390797804644	FALSE	S/T	S/T	0.999747	0.765	0.386	0.077	0.041
P50750	Cyclin-dependent kinase 9	CDK9	Q14814-S242	Q14814	MEF2D	242	S	LPVANGNSLNKVIPA	FALSE	FALSE	0.5221024554014295	FALSE	S/T	S/T	7.77158e-6	0.765	0.386	0.077	0.041
P50750	Cyclin-dependent kinase 9	CDK9	Q14814-S251	Q14814	MEF2D	251	S	NKVIPAKSPPPPTHS	FALSE	FALSE	0.9464613020026866	FALSE	S/T	S/T	0.999871	0.765	0.386	0.077	0.041
P50750	Cyclin-dependent kinase 9	CDK9	Q14814-S258	Q14814	MEF2D	258	S	SPPPPTHSTQLGAPS	FALSE	FALSE	0.6087229318145819	FALSE	S/T	S/T	0.001607	0.765	0.386	0.077	0.041
P50750	Cyclin-dependent kinase 9	CDK9	Q14814-S444	Q14814	MEF2D	444	S	SIKSEPVSPSRERSP	FALSE	FALSE	0.9484613020026866	FALSE	S/T	S/T	0.999866	0.765	0.386	0.077	0.041
P50750	Cyclin-dependent kinase 9	CDK9	Q14814-S446	Q14814	MEF2D	446	S	KSEPVSPSRERSPAP	FALSE	FALSE	0.5488471910688156	FALSE	S/T	S/T	0.00812963	0.765	0.386	0.077	0.041
P50750	Cyclin-dependent kinase 9	CDK9	Q14814-S450	Q14814	MEF2D	450	S	VSPSRERSPAPPPPA	FALSE	FALSE	0.9489721449885296	FALSE	S/T	S/T	0.999903	0.765	0.386	0.077	0.041
P50750	Cyclin-dependent kinase 9	CDK9	Q14814-S471	Q14814	MEF2D	471	S	PEPGDGLSSPAGGSY	FALSE	FALSE	0.5721342317179546	FALSE	S/T	S/T	0.00874838	0.765	0.386	0.077	0.041
P50750	Cyclin-dependent kinase 9	CDK9	Q14814-S472	Q14814	MEF2D	472	S	EPGDGLSSPAGGSYE	FALSE	FALSE	0.9476666227104072	FALSE	S/T	S/T	0.999945	0.765	0.386	0.077	0.041
P50750	Cyclin-dependent kinase 9	CDK9	Q14814-S508	Q14814	MEF2D	508	S	PEPEAEGSAVKRMRL	FALSE	FALSE	0.5884617389719614	FALSE	S/T	S/T	1.6462e-4	0.765	0.386	0.077	0.041
P50750	Cyclin-dependent kinase 9	CDK9	Q14814-T256	Q14814	MEF2D	256	T	AKSPPPPTHSTQLGA	FALSE	FALSE	0.5643303837231464	FALSE	S/T	S/T	0.00544869	0.765	0.386	0.077	0.041
P50750	Cyclin-dependent kinase 9	CDK9	Q14814-T259	Q14814	MEF2D	259	T	PPPPTHSTQLGAPSR	FALSE	FALSE	0.5511079464919314	FALSE	S/T	S/T	5.1329e-5	0.765	0.386	0.077	0.041
P50750	Cyclin-dependent kinase 9	CDK9	Q14814-T286	Q14814	MEF2D	286	T	KGLMHHLTEDHLDLN	FALSE	FALSE	0.6319343376286028	FALSE	S/T	S/T	3.65641e-4	0.765	0.386	0.077	0.041
P50750	Cyclin-dependent kinase 9	CDK9	Q14839-S85	Q14839	CHD4	85	S	LCRQLGDSSGEGPEF	FALSE	FALSE	0.529060389286402	FALSE	S/T	S/T	0.00941504	0.719	0.35	0.041	0.041
P50750	Cyclin-dependent kinase 9	CDK9	Q14839-S103	Q14839	CHD4	103	S	EEEVALRSDSEGSDY	FALSE	FALSE	0.6559977762512005	FALSE	S/T	S/T	0.0668033	0.719	0.35	0.041	0.041
P50750	Cyclin-dependent kinase 9	CDK9	Q14839-S108	Q14839	CHD4	108	S	LRSDSEGSDYTPGKK	FALSE	FALSE	0.5139354617099502	FALSE	S/T	S/T	0.0133756	0.719	0.35	0.041	0.041
P50750	Cyclin-dependent kinase 9	CDK9	Q14839-S221	Q14839	CHD4	221	S	TNNPFKGSSGASVAA	FALSE	FALSE	0.5429855156022306	FALSE	S/T	S/T	0.0182019	0.719	0.35	0.041	0.041
P50750	Cyclin-dependent kinase 9	CDK9	Q14839-S225	Q14839	CHD4	225	S	FKGSSGASVAAAAAA	FALSE	FALSE	0.5002979058390349	FALSE	S/T	S/T	0.00365174	0.719	0.35	0.041	0.041
P50750	Cyclin-dependent kinase 9	CDK9	Q14839-S277	Q14839	CHD4	277	S	ARRKPKGSPRVPDAK	FALSE	FALSE	0.8281437147344081	FALSE	S/T	S/T	0.999899	0.719	0.35	0.041	0.041
P50750	Cyclin-dependent kinase 9	CDK9	Q14839-S308	Q14839	CHD4	308	S	FGSKRKRSSSEDDDL	FALSE	FALSE	0.5184324904225716	FALSE	S/T	S/T	0.0100482	0.719	0.35	0.041	0.041
P50750	Cyclin-dependent kinase 9	CDK9	Q14839-S319	Q14839	CHD4	319	S	DDDLDVESDFDDASI	FALSE	FALSE	0.5298476174724743	FALSE	S/T	S/T	0.00919806	0.719	0.35	0.041	0.041
P50750	Cyclin-dependent kinase 9	CDK9	Q14839-S515	Q14839	CHD4	515	S	WKWGQPPSPTPVPRP	FALSE	FALSE	0.8313290780400902	FALSE	S/T	S/T	0.999869	0.719	0.35	0.041	0.041
P50750	Cyclin-dependent kinase 9	CDK9	Q14839-S531	Q14839	CHD4	531	S	DADPNTPSPKPLEGR	FALSE	FALSE	0.8286896520206987	FALSE	S/T	S/T	0.999946	0.719	0.35	0.041	0.041
P50750	Cyclin-dependent kinase 9	CDK9	Q14839-S979	Q14839	CHD4	979	S	LIVRVELSPMQKKYY	FALSE	FALSE	0.8168597879637631	FALSE	S/T	S/T	0.999035	0.719	0.35	0.041	0.041
P50750	Cyclin-dependent kinase 9	CDK9	Q14839-S1244	Q14839	CHD4	1244	S	DNKEGEDSSVIHYDD	FALSE	FALSE	0.5153243505988391	FALSE	S/T	S/T	0.013047	0.719	0.35	0.041	0.041
P50750	Cyclin-dependent kinase 9	CDK9	Q14839-S1535	Q14839	CHD4	1535	S	KKMSQPGSPSPKTPT	FALSE	FALSE	0.8281437147344081	FALSE	S/T	S/T	0.999894	0.719	0.35	0.041	0.041
P50750	Cyclin-dependent kinase 9	CDK9	Q14839-S1537	Q14839	CHD4	1537	S	MSQPGSPSPKTPTPS	FALSE	FALSE	0.8305634615506854	FALSE	S/T	S/T	0.999975	0.719	0.35	0.041	0.041
P50750	Cyclin-dependent kinase 9	CDK9	Q14839-T367	Q14839	CHD4	367	T	TAVDGYETDHQDYCE	FALSE	FALSE	0.5754144510053336	FALSE	S/T	S/T	0.0293621	0.719	0.35	0.041	0.041
P50750	Cyclin-dependent kinase 9	CDK9	Q14839-T517	Q14839	CHD4	517	T	WGQPPSPTPVPRPPD	FALSE	FALSE	0.8246250422600848	FALSE	S/T	S/T	0.999776	0.719	0.35	0.041	0.041
P50750	Cyclin-dependent kinase 9	CDK9	Q14839-T529	Q14839	CHD4	529	T	PPDADPNTPSPKPLE	FALSE	FALSE	0.8261250422600848	FALSE	S/T	S/T	0.999744	0.719	0.35	0.041	0.041
P50750	Cyclin-dependent kinase 9	CDK9	Q14839-T703	Q14839	CHD4	703	T	KLERPPETPTVDPTV	FALSE	FALSE	0.8168597879637631	FALSE	S/T	S/T	0.999036	0.719	0.35	0.041	0.041
P50750	Cyclin-dependent kinase 9	CDK9	Q14839-T1540	Q14839	CHD4	1540	T	PGSPSPKTPTPSTPG	FALSE	FALSE	0.8266900843293985	FALSE	S/T	S/T	0.999815	0.719	0.35	0.041	0.041
P50750	Cyclin-dependent kinase 9	CDK9	Q14839-T1542	Q14839	CHD4	1542	T	SPSPKTPTPSTPGDT	FALSE	FALSE	0.8261282779227362	FALSE	S/T	S/T	0.999631	0.719	0.35	0.041	0.041
P50750	Cyclin-dependent kinase 9	CDK9	Q14839-T1545	Q14839	CHD4	1545	T	PKTPTPSTPGDTQPN	FALSE	FALSE	0.8237731398676177	FALSE	S/T	S/T	0.999687	0.719	0.35	0.041	0.041
P50750	Cyclin-dependent kinase 9	CDK9	Q14839-T1553	Q14839	CHD4	1553	T	PGDTQPNTPAPVPPA	FALSE	FALSE	0.8293290780400902	FALSE	S/T	S/T	0.999874	0.719	0.35	0.041	0.041
P50750	Cyclin-dependent kinase 9	CDK9	Q14839-T1653	Q14839	CHD4	1653	T	EKSAIDLTPIVVEDK	FALSE	FALSE	0.8140026451066202	FALSE	S/T	S/T	0.998887	0.719	0.35	0.041	0.041
P50750	Cyclin-dependent kinase 9	CDK9	Q14839-T1679	Q14839	CHD4	1679	T	VMLQNGETPKDLNDE	FALSE	FALSE	0.8179120247018394	FALSE	S/T	S/T	0.999502	0.719	0.35	0.041	0.041
P50750	Cyclin-dependent kinase 9	CDK9	Q14839-T1904	Q14839	CHD4	1904	T	ANRAPEPTPQQVAQQ	FALSE	FALSE	0.8297290780400901	FALSE	S/T	S/T	0.999834	0.719	0.35	0.041	0.041
P50750	Cyclin-dependent kinase 9	CDK9	Q14849-S209	Q14849	STAR3	209	S	LSEGQFYSPPESFAG	FALSE	FALSE	0.5643298250531399	FALSE	S/T	S/T	0.999401	0.638	0.198	0.041	0.041
P50750	Cyclin-dependent kinase 9	CDK9	Q14865-S468	Q14865	ARI5B	468	S	PQDAAEVSSEQEKEQ	FALSE	FALSE	0.5108117277578047	FALSE	S/T	S/T	0.00892663	0.756	0.386	0.041	0.041
P50750	Cyclin-dependent kinase 9	CDK9	Q14865-S566	Q14865	ARI5B	566	S	ASKQPLTSPSALVDS	FALSE	FALSE	0.8519318038652365	FALSE	S/T	S/T	0.999871	0.756	0.386	0.041	0.041
P50750	Cyclin-dependent kinase 9	CDK9	Q14865-S635	Q14865	ARI5B	635	S	VKVDQLGSDDIHNAL	FALSE	FALSE	0.552865213808869	FALSE	S/T	S/T	0.0157681	0.756	0.386	0.041	0.041
P50750	Cyclin-dependent kinase 9	CDK9	Q14865-S688	Q14865	ARI5B	688	S	RGNPGIMSPLAKKKL	FALSE	FALSE	0.8461426844453195	FALSE	S/T	S/T	0.999668	0.756	0.386	0.041	0.041
P50750	Cyclin-dependent kinase 9	CDK9	Q14865-S705	Q14865	ARI5B	705	S	QVSGASLSSSYPYGS	FALSE	FALSE	0.6046989679059206	FALSE	S/T	S/T	0.0283596	0.756	0.386	0.041	0.041
P50750	Cyclin-dependent kinase 9	CDK9	Q14865-S712	Q14865	ARI5B	712	S	SSSYPYGSPPPLISK	FALSE	FALSE	0.8523318038652363	FALSE	S/T	S/T	0.999856	0.756	0.386	0.041	0.041
P50750	Cyclin-dependent kinase 9	CDK9	Q14865-S781	Q14865	ARI5B	781	S	KHEKLSRSDPHRCSF	FALSE	FALSE	0.559384026513279	FALSE	S/T	S/T	0.0200436	0.756	0.386	0.041	0.041
P50750	Cyclin-dependent kinase 9	CDK9	Q14865-S958	Q14865	ARI5B	958	S	HPKACRVSPMTMSGP	FALSE	FALSE	0.8499089072311998	FALSE	S/T	S/T	0.999721	0.756	0.386	0.041	0.041
P50750	Cyclin-dependent kinase 9	CDK9	Q14865-S1002	Q14865	ARI5B	1002	S	PILHRKMSPQNIGAA	FALSE	FALSE	0.8378385050741411	FALSE	S/T	S/T	0.999515	0.756	0.386	0.041	0.041
P50750	Cyclin-dependent kinase 9	CDK9	Q14865-S1032	Q14865	ARI5B	1032	S	GKKARAVSPLDPSKE	FALSE	FALSE	0.848969860381752	FALSE	S/T	S/T	0.999775	0.756	0.386	0.041	0.041
P50750	Cyclin-dependent kinase 9	CDK9	Q14865-S1113	Q14865	ARI5B	1113	S	LKNQTVLSPLMQPLA	FALSE	FALSE	0.8384024408890746	FALSE	S/T	S/T	0.99955	0.756	0.386	0.041	0.041
P50750	Cyclin-dependent kinase 9	CDK9	Q14865-S1133	Q14865	ARI5B	1133	S	MQRGIFTSPTNSQQL	FALSE	FALSE	0.8480374212874247	FALSE	S/T	S/T	0.99967	0.756	0.386	0.041	0.041
P50750	Cyclin-dependent kinase 9	CDK9	Q14865-T539	Q14865	ARI5B	539	T	EAGEKGPTPPLPSAP	FALSE	FALSE	0.8448011274737215	FALSE	S/T	S/T	0.999154	0.756	0.386	0.041	0.041
P50750	Cyclin-dependent kinase 9	CDK9	Q14865-T645	Q14865	ARI5B	645	T	IHNALKQTPKVLVVQ	FALSE	FALSE	0.8438466675598737	FALSE	S/T	S/T	0.994091	0.756	0.386	0.041	0.041
P50750	Cyclin-dependent kinase 9	CDK9	Q14865-T675	Q14865	ARI5B	675	T	ENHGLNYTPLLYSRG	FALSE	FALSE	0.8466073018973403	FALSE	S/T	S/T	0.99719	0.756	0.386	0.041	0.041
P50750	Cyclin-dependent kinase 9	CDK9	Q14872-S5	Q14872	MTF1	5	S	___MGEHSPDNNIIY	FALSE	FALSE	0.8479079754872223	FALSE	S/T	S/T	0.999491	0.773	0.459	0.041	0.041
P50750	Cyclin-dependent kinase 9	CDK9	Q14872-S39	Q14872	MTF1	39	S	KNGLVPSSSGTVYDR	FALSE	FALSE	0.5332678600722578	FALSE	S/T	S/T	0.0156813	0.773	0.459	0.041	0.041
P50750	Cyclin-dependent kinase 9	CDK9	Q14872-S608	Q14872	MTF1	608	S	TTAVPVASSPGSSVQ	FALSE	FALSE	0.5968370382977544	FALSE	S/T	S/T	0.0295214	0.773	0.459	0.041	0.041
P50750	Cyclin-dependent kinase 9	CDK9	Q14872-S609	Q14872	MTF1	609	S	TAVPVASSPGSSVQQ	FALSE	FALSE	0.8468227079000233	FALSE	S/T	S/T	0.999937	0.773	0.459	0.041	0.041
P50750	Cyclin-dependent kinase 9	CDK9	Q14896-S1067	Q14896	MYPC3	1067	S	LQVVDKPSPPQDLRV	FALSE	FALSE	0.5134682172378819	FALSE	S/T	S/T	0.99613	0.419	0.17	0.041	0.041
P50750	Cyclin-dependent kinase 9	CDK9	Q14896-T607	Q14896	MYPC3	607	T	KLTIDDVTPADEADY	FALSE	FALSE	0.508727075757262	FALSE	S/T	S/T	0.995258	0.419	0.17	0.041	0.041
P50750	Cyclin-dependent kinase 9	CDK9	Q14934-S73	Q14934	NFAC4	73	S	PPRPGMHSPPPRPAP	FALSE	FALSE	0.7803574828782607	FALSE	S/T	S/T	0.999975	0.654	0.364	0.041	0.041
P50750	Cyclin-dependent kinase 9	CDK9	Q14934-S122	Q14934	NFAC4	122	S	SIRITSISPTPEPPA	FALSE	FALSE	0.770957594149288	FALSE	S/T	S/T	0.999787	0.654	0.364	0.041	0.041
P50750	Cyclin-dependent kinase 9	CDK9	Q14934-S142	Q14934	NFAC4	142	S	PDAWGDGSPRDYPPP	FALSE	FALSE	0.7778924277385642	FALSE	S/T	S/T	0.999938	0.654	0.364	0.041	0.041
P50750	Cyclin-dependent kinase 9	CDK9	Q14934-S168	Q14934	NFAC4	168	S	QGGGAFFSPSPGSSS	FALSE	FALSE	0.7802582627542728	FALSE	S/T	S/T	0.999964	0.654	0.364	0.041	0.041
P50750	Cyclin-dependent kinase 9	CDK9	Q14934-S170	Q14934	NFAC4	170	S	GGAFFSPSPGSSSLS	FALSE	FALSE	0.7803931147327293	FALSE	S/T	S/T	0.999926	0.654	0.364	0.041	0.041
P50750	Cyclin-dependent kinase 9	CDK9	Q14934-S213	Q14934	NFAC4	213	S	ASRFGLGSPLPSPRA	FALSE	FALSE	0.7803574828782607	FALSE	S/T	S/T	0.999975	0.654	0.364	0.041	0.041
P50750	Cyclin-dependent kinase 9	CDK9	Q14934-S217	Q14934	NFAC4	217	S	GLGSPLPSPRASPRP	FALSE	FALSE	0.7759987466345375	FALSE	S/T	S/T	0.99995	0.654	0.364	0.041	0.041
P50750	Cyclin-dependent kinase 9	CDK9	Q14934-S221	Q14934	NFAC4	221	S	PLPSPRASPRPWTPE	FALSE	FALSE	0.7806726431938856	FALSE	S/T	S/T	0.999838	0.654	0.364	0.041	0.041
P50750	Cyclin-dependent kinase 9	CDK9	Q14934-S237	Q14934	NFAC4	237	S	PWSLYGPSPGGRGPE	FALSE	FALSE	0.7611362346716385	FALSE	S/T	S/T	0.998911	0.654	0.364	0.041	0.041
P50750	Cyclin-dependent kinase 9	CDK9	Q14934-S259	Q14934	NFAC4	259	S	APGPTPASPRPASPC	FALSE	FALSE	0.7802582627542728	FALSE	S/T	S/T	0.999966	0.654	0.364	0.041	0.041
P50750	Cyclin-dependent kinase 9	CDK9	Q14934-S264	Q14934	NFAC4	264	S	PASPRPASPCGKRRY	FALSE	FALSE	0.7797064094276518	FALSE	S/T	S/T	0.99988	0.654	0.364	0.041	0.041
P50750	Cyclin-dependent kinase 9	CDK9	Q14934-S278	Q14934	NFAC4	278	S	YSSSGTPSSASPALS	FALSE	FALSE	0.5592516518834679	FALSE	S/T	S/T	0.0354495	0.654	0.364	0.041	0.041
P50750	Cyclin-dependent kinase 9	CDK9	Q14934-S281	Q14934	NFAC4	281	S	SGTPSSASPALSRRG	FALSE	FALSE	0.776802829052045	FALSE	S/T	S/T	0.99979	0.654	0.364	0.041	0.041
P50750	Cyclin-dependent kinase 9	CDK9	Q14934-S311	Q14934	NFAC4	311	S	PLARDPGSPGPFDYV	FALSE	FALSE	0.7829635522847946	FALSE	S/T	S/T	0.999863	0.654	0.364	0.041	0.041
P50750	Cyclin-dependent kinase 9	CDK9	Q14934-S382	Q14934	NFAC4	382	S	MDYLAVPSPLAWSKA	FALSE	FALSE	0.7605933775287814	FALSE	S/T	S/T	0.999039	0.654	0.364	0.041	0.041
P50750	Cyclin-dependent kinase 9	CDK9	Q14934-S676	Q14934	NFAC4	676	S	SNGRRKRSPTQSFRF	FALSE	FALSE	0.7445522552320301	FALSE	S/T	S/T	0.999346	0.654	0.364	0.041	0.041
P50750	Cyclin-dependent kinase 9	CDK9	Q14934-S819	Q14934	NFAC4	819	S	RPPPLPASPPLEGPF	FALSE	FALSE	0.7590957303382535	FALSE	S/T	S/T	0.99966	0.654	0.364	0.041	0.041
P50750	Cyclin-dependent kinase 9	CDK9	Q14934-T124	Q14934	NFAC4	124	T	RITSISPTPEPPAAL	FALSE	FALSE	0.7538920743376314	FALSE	S/T	S/T	0.999601	0.654	0.364	0.041	0.041
P50750	Cyclin-dependent kinase 9	CDK9	Q14934-T226	Q14934	NFAC4	226	T	RASPRPWTPEDPWSL	FALSE	FALSE	0.7717015165022728	FALSE	S/T	S/T	0.999729	0.654	0.364	0.041	0.041
P50750	Cyclin-dependent kinase 9	CDK9	Q14934-T256	Q14934	NFAC4	256	T	LLSAPGPTPASPRPA	FALSE	FALSE	0.7698541206249391	FALSE	S/T	S/T	0.999749	0.654	0.364	0.041	0.041
P50750	Cyclin-dependent kinase 9	CDK9	Q14934-T276	Q14934	NFAC4	276	T	RRYSSSGTPSSASPA	FALSE	FALSE	0.7590957303382535	FALSE	S/T	S/T	0.999658	0.654	0.364	0.041	0.041
P50750	Cyclin-dependent kinase 9	CDK9	Q14938-S3	Q14938	NFIX	3	S	_____MYSPYCLTQD	FALSE	FALSE	0.8275865782029524	FALSE	S/T	S/T	0.998854	0.636	0.489	0.041	0.041
P50750	Cyclin-dependent kinase 9	CDK9	Q14938-S250	Q14938	NFIX	250	S	FSLADLESPSYYNIN	FALSE	FALSE	0.8301443659458522	FALSE	S/T	S/T	0.999	0.636	0.489	0.041	0.041
P50750	Cyclin-dependent kinase 9	CDK9	Q14938-S268	Q14938	NFIX	268	S	LGRRSITSPPSTSTT	FALSE	FALSE	0.8157367921596437	FALSE	S/T	S/T	0.99951	0.636	0.489	0.041	0.041
P50750	Cyclin-dependent kinase 9	CDK9	Q14938-S288	Q14938	NFIX	288	S	IDDSEMESPVDDVFY	FALSE	FALSE	0.8244516601067983	FALSE	S/T	S/T	0.996976	0.636	0.489	0.041	0.041
P50750	Cyclin-dependent kinase 9	CDK9	Q14938-S301	Q14938	NFIX	301	S	FYPGTGRSPAAGSSQ	FALSE	FALSE	0.8228395694126122	FALSE	S/T	S/T	0.999608	0.636	0.489	0.041	0.041
P50750	Cyclin-dependent kinase 9	CDK9	Q14938-S306	Q14938	NFIX	306	S	GRSPAAGSSQSSGWP	FALSE	FALSE	0.5082068226769281	FALSE	S/T	S/T	0.0116789	0.636	0.489	0.041	0.041
P50750	Cyclin-dependent kinase 9	CDK9	Q14938-S336	Q14938	NFIX	336	S	LDFCSALSSQGSSPR	FALSE	FALSE	0.5133855588961167	FALSE	S/T	S/T	0.00801529	0.636	0.489	0.041	0.041
P50750	Cyclin-dependent kinase 9	CDK9	Q14938-S340	Q14938	NFIX	340	S	SALSSQGSSPRMAFT	FALSE	FALSE	0.5280666014606442	FALSE	S/T	S/T	0.0166814	0.636	0.489	0.041	0.041
P50750	Cyclin-dependent kinase 9	CDK9	Q14938-S341	Q14938	NFIX	341	S	ALSSQGSSPRMAFTH	FALSE	FALSE	0.8321224810668291	FALSE	S/T	S/T	0.999698	0.636	0.489	0.041	0.041
P50750	Cyclin-dependent kinase 9	CDK9	Q14938-S361	Q14938	NFIX	361	S	LAGVRPGSPRATASA	FALSE	FALSE	0.8410338415546504	FALSE	S/T	S/T	0.999902	0.636	0.489	0.041	0.041
P50750	Cyclin-dependent kinase 9	CDK9	Q14938-S381	Q14938	NFIX	381	S	TSIIQQSSPYFTHPT	FALSE	FALSE	0.8278110326125189	FALSE	S/T	S/T	0.998861	0.636	0.489	0.041	0.041
P50750	Cyclin-dependent kinase 9	CDK9	Q14938-S466	Q14938	NFIX	466	S	GAALTPPSPSFATTG	FALSE	FALSE	0.8141891731621489	FALSE	S/T	S/T	0.999343	0.636	0.489	0.041	0.041
P50750	Cyclin-dependent kinase 9	CDK9	Q14938-T233	Q14938	NFIX	233	T	ELVRVSQTPVATASG	FALSE	FALSE	0.8275865782029524	FALSE	S/T	S/T	0.998752	0.636	0.489	0.041	0.041
P50750	Cyclin-dependent kinase 9	CDK9	Q14938-T463	Q14938	NFIX	463	T	APDGAALTPPSPSFA	FALSE	FALSE	0.8321224810668291	FALSE	S/T	S/T	0.999699	0.636	0.489	0.041	0.041
P50750	Cyclin-dependent kinase 9	CDK9	Q14956-S531	Q14956	GPNMB	531	S	EYNPIENSPGNVVRS	FALSE	FALSE	0.5801889636865393	FALSE	S/T	S/T	0.999484	0.337	0.331	0.041	0.041
P50750	Cyclin-dependent kinase 9	CDK9	Q14966-S128	Q14966	ZN638	128	S	VTQVTEQSPKVQSRY	FALSE	FALSE	0.8564454175183812	FALSE	S/T	S/T	0.999871	0.786	0.48	0.041	0.041
P50750	Cyclin-dependent kinase 9	CDK9	Q14966-S193	Q14966	ZN638	193	S	LPNLPSQSRNKETLG	FALSE	FALSE	0.5035042766040221	FALSE	S/T	S/T	0.00807517	0.786	0.48	0.041	0.041
P50750	Cyclin-dependent kinase 9	CDK9	Q14966-S278	Q14966	ZN638	278	S	QMDFPGESSNNRSFF	FALSE	FALSE	0.7007700613182429	FALSE	S/T	S/T	0.0714537	0.786	0.48	0.041	0.041
P50750	Cyclin-dependent kinase 9	CDK9	Q14966-S279	Q14966	ZN638	279	S	MDFPGESSNNRSFFS	FALSE	FALSE	0.6394418964978956	FALSE	S/T	S/T	0.0362026	0.786	0.48	0.041	0.041
P50750	Cyclin-dependent kinase 9	CDK9	Q14966-S383	Q14966	ZN638	383	S	QADIPIRSPFGIVKA	FALSE	FALSE	0.8528272357001994	FALSE	S/T	S/T	0.999888	0.786	0.48	0.041	0.041
P50750	Cyclin-dependent kinase 9	CDK9	Q14966-S420	Q14966	ZN638	420	S	MNDYYAASPRIFPHL	FALSE	FALSE	0.8510282025667767	FALSE	S/T	S/T	0.999508	0.786	0.48	0.041	0.041
P50750	Cyclin-dependent kinase 9	CDK9	Q14966-S488	Q14966	ZN638	488	S	NETPRRRSHSPSPRR	FALSE	FALSE	0.7414006258971402	FALSE	S/T	S/T	0.177674	0.786	0.48	0.041	0.041
P50750	Cyclin-dependent kinase 9	CDK9	Q14966-S490	Q14966	ZN638	490	S	TPRRRSHSPSPRRSR	FALSE	FALSE	0.8349258434676733	FALSE	S/T	S/T	0.999992	0.786	0.48	0.041	0.041
P50750	Cyclin-dependent kinase 9	CDK9	Q14966-S492	Q14966	ZN638	492	S	RRRSHSPSPRRSRRS	FALSE	FALSE	0.8279405173154328	FALSE	S/T	S/T	0.999989	0.786	0.48	0.041	0.041
P50750	Cyclin-dependent kinase 9	CDK9	Q14966-S499	Q14966	ZN638	499	S	SPRRSRRSSSSHRFR	FALSE	FALSE	0.7668125918628086	FALSE	S/T	S/T	0.103395	0.786	0.48	0.041	0.041
P50750	Cyclin-dependent kinase 9	CDK9	Q14966-S502	Q14966	ZN638	502	S	RSRRSSSSHRFRRSR	FALSE	FALSE	0.6676248417150236	FALSE	S/T	S/T	0.0424279	0.786	0.48	0.041	0.041
P50750	Cyclin-dependent kinase 9	CDK9	Q14966-S508	Q14966	ZN638	508	S	SSHRFRRSRSPMHYM	FALSE	FALSE	0.5312936617576208	FALSE	S/T	S/T	0.0210533	0.786	0.48	0.041	0.041
P50750	Cyclin-dependent kinase 9	CDK9	Q14966-S510	Q14966	ZN638	510	S	HRFRRSRSPMHYMYR	FALSE	FALSE	0.8559738220790158	FALSE	S/T	S/T	0.999941	0.786	0.48	0.041	0.041
P50750	Cyclin-dependent kinase 9	CDK9	Q14966-S520	Q14966	ZN638	520	S	HYMYRPRSRSPRICH	FALSE	FALSE	0.5074938893605891	FALSE	S/T	S/T	0.013892	0.786	0.48	0.041	0.041
P50750	Cyclin-dependent kinase 9	CDK9	Q14966-S522	Q14966	ZN638	522	S	MYRPRSRSPRICHRF	FALSE	FALSE	0.8421517141229913	FALSE	S/T	S/T	0.999984	0.786	0.48	0.041	0.041
P50750	Cyclin-dependent kinase 9	CDK9	Q14966-S541	Q14966	ZN638	541	S	RSRSRSRSPYRIRNP	FALSE	FALSE	0.8421517141229913	FALSE	S/T	S/T	0.999984	0.786	0.48	0.041	0.041
P50750	Cyclin-dependent kinase 9	CDK9	Q14966-S552	Q14966	ZN638	552	S	IRNPFRGSPKCFRSV	FALSE	FALSE	0.8562323485849934	FALSE	S/T	S/T	0.999903	0.786	0.48	0.041	0.041
P50750	Cyclin-dependent kinase 9	CDK9	Q14966-S558	Q14966	ZN638	558	S	GSPKCFRSVSPERMS	FALSE	FALSE	0.5122118722400851	FALSE	S/T	S/T	0.00592017	0.786	0.48	0.041	0.041
P50750	Cyclin-dependent kinase 9	CDK9	Q14966-S560	Q14966	ZN638	560	S	PKCFRSVSPERMSRR	FALSE	FALSE	0.8261924870152806	FALSE	S/T	S/T	0.999988	0.786	0.48	0.041	0.041
P50750	Cyclin-dependent kinase 9	CDK9	Q14966-S571	Q14966	ZN638	571	S	MSRRSVRSSDRKKAL	FALSE	FALSE	0.709381539424032	FALSE	S/T	S/T	0.0606948	0.786	0.48	0.041	0.041
P50750	Cyclin-dependent kinase 9	CDK9	Q14966-S605	Q14966	ZN638	605	S	EAADKGHSPAQKPKT	FALSE	FALSE	0.8561397571410228	FALSE	S/T	S/T	0.999814	0.786	0.48	0.041	0.041
P50750	Cyclin-dependent kinase 9	CDK9	Q14966-S628	Q14966	ZN638	628	S	KPTSATKSDSNLGGH	FALSE	FALSE	0.6887663763345112	FALSE	S/T	S/T	0.0555176	0.786	0.48	0.041	0.041
P50750	Cyclin-dependent kinase 9	CDK9	Q14966-S656	Q14966	ZN638	656	S	LSECKQVSDKAVSLQ	FALSE	FALSE	0.6891581141823196	FALSE	S/T	S/T	0.0499193	0.786	0.48	0.041	0.041
P50750	Cyclin-dependent kinase 9	CDK9	Q14966-S808	Q14966	ZN638	808	S	SVAKVNKSTGKSASS	FALSE	FALSE	0.502236656274314	FALSE	S/T	S/T	0.00474093	0.786	0.48	0.041	0.041
P50750	Cyclin-dependent kinase 9	CDK9	Q14966-S815	Q14966	ZN638	815	S	STGKSASSVKSVVTV	FALSE	FALSE	0.5004559299303535	FALSE	S/T	S/T	0.00463638	0.786	0.48	0.041	0.041
P50750	Cyclin-dependent kinase 9	CDK9	Q14966-S1100	Q14966	ZN638	1100	S	DPELEKESPGLKNSP	FALSE	FALSE	0.8522191521946842	FALSE	S/T	S/T	0.999148	0.786	0.48	0.041	0.041
P50750	Cyclin-dependent kinase 9	CDK9	Q14966-S1106	Q14966	ZN638	1106	S	ESPGLKNSPIDESEV	FALSE	FALSE	0.8476004274688091	FALSE	S/T	S/T	0.999356	0.786	0.48	0.041	0.041
P50750	Cyclin-dependent kinase 9	CDK9	Q14966-S1119	Q14966	ZN638	1119	S	EVQTATDSPSVKPNE	FALSE	FALSE	0.8559738220790158	FALSE	S/T	S/T	0.999942	0.786	0.48	0.041	0.041
P50750	Cyclin-dependent kinase 9	CDK9	Q14966-S1158	Q14966	ZN638	1158	S	AEKATCDSDFAVETL	FALSE	FALSE	0.689041447515653	FALSE	S/T	S/T	0.0485583	0.786	0.48	0.041	0.041
P50750	Cyclin-dependent kinase 9	CDK9	Q14966-S1243	Q14966	ZN638	1243	S	LKGILEESPSEAEDF	FALSE	FALSE	0.8544454175183811	FALSE	S/T	S/T	0.999872	0.786	0.48	0.041	0.041
P50750	Cyclin-dependent kinase 9	CDK9	Q14966-S1400	Q14966	ZN638	1400	S	SIKAVIVSSPKAKAT	FALSE	FALSE	0.6225293721271904	FALSE	S/T	S/T	0.0320812	0.786	0.48	0.041	0.041
P50750	Cyclin-dependent kinase 9	CDK9	Q14966-S1401	Q14966	ZN638	1401	S	IKAVIVSSPKAKATV	FALSE	FALSE	0.856658841870783	FALSE	S/T	S/T	0.999723	0.786	0.48	0.041	0.041
P50750	Cyclin-dependent kinase 9	CDK9	Q14966-S1461	Q14966	ZN638	1461	S	SKFKPTQSSLTRGGS	FALSE	FALSE	0.659281730735052	FALSE	S/T	S/T	0.0378888	0.786	0.48	0.041	0.041
P50750	Cyclin-dependent kinase 9	CDK9	Q14966-S1468	Q14966	ZN638	1468	S	SSLTRGGSGRISALQ	FALSE	FALSE	0.5004559299303535	FALSE	S/T	S/T	0.00443987	0.786	0.48	0.041	0.041
P50750	Cyclin-dependent kinase 9	CDK9	Q14966-S1656	Q14966	ZN638	1656	S	IDQDDCISHSEPKDV	FALSE	FALSE	0.5249708058004721	FALSE	S/T	S/T	0.00702306	0.786	0.48	0.041	0.041
P50750	Cyclin-dependent kinase 9	CDK9	Q14966-S1913	Q14966	ZN638	1913	S	SSGKSVASDVPEELD	FALSE	FALSE	0.7669058911185725	FALSE	S/T	S/T	0.109949	0.786	0.48	0.041	0.041
P50750	Cyclin-dependent kinase 9	CDK9	Q14966-T409	Q14966	ZN638	409	T	QKMKRLPTPSMMNDY	FALSE	FALSE	0.8562323485849934	FALSE	S/T	S/T	0.999904	0.786	0.48	0.041	0.041
P50750	Cyclin-dependent kinase 9	CDK9	Q14966-T483	Q14966	ZN638	483	T	GNRKENETPRRRSHS	FALSE	FALSE	0.8542323485849933	FALSE	S/T	S/T	0.999901	0.786	0.48	0.041	0.041
P50750	Cyclin-dependent kinase 9	CDK9	Q14966-T623	Q14966	ZN638	623	T	TKPSVKPTSATKSDS	FALSE	FALSE	0.5146613636359342	FALSE	S/T	S/T	0.00747121	0.786	0.48	0.041	0.041
P50750	Cyclin-dependent kinase 9	CDK9	Q14966-T1117	Q14966	ZN638	1117	T	ESEVQTATDSPSVKP	FALSE	FALSE	0.665802056904897	FALSE	S/T	S/T	0.0418861	0.786	0.48	0.041	0.041
P50750	Cyclin-dependent kinase 9	CDK9	Q14966-T1376	Q14966	ZN638	1376	T	QANKPDETSKTSILA	FALSE	FALSE	0.5074938893605891	FALSE	S/T	S/T	0.0138899	0.786	0.48	0.041	0.041
P50750	Cyclin-dependent kinase 9	CDK9	Q14966-T1851	Q14966	ZN638	1851	T	ERHLTAKTPTKRVRI	FALSE	FALSE	0.85279691004977	FALSE	S/T	S/T	0.999503	0.786	0.48	0.041	0.041
P50750	Cyclin-dependent kinase 9	CDK9	Q14974-S12	Q14974	IMB1	12	S	TILEKTVSPDRLELE	FALSE	FALSE	0.6160444385309672	FALSE	S/T	S/T	0.999925	0.711	0.201	0.041	0.041
P50750	Cyclin-dependent kinase 9	CDK9	Q14978-S28	Q14978	NOLC1	28	S	FLRDNQLSEVANKFA	FALSE	FALSE	0.542563761026515	FALSE	S/T	S/T	2.82734e-4	0.682	0.393	0.0725	0.067
P50750	Cyclin-dependent kinase 9	CDK9	Q14978-S85	Q14978	NOLC1	85	S	AKKKASSSDSEDSSE	FALSE	FALSE	0.7124087177626632	FALSE	S/T	S/T	0.0366719	0.682	0.393	0.0725	0.067
P50750	Cyclin-dependent kinase 9	CDK9	Q14978-S87	Q14978	NOLC1	87	S	KKASSSDSEDSSEEE	FALSE	FALSE	0.5344554934324136	FALSE	S/T	S/T	0.00107582	0.682	0.393	0.0725	0.067
P50750	Cyclin-dependent kinase 9	CDK9	Q14978-S90	Q14978	NOLC1	90	S	SSSDSEDSSEEEEEV	FALSE	FALSE	0.5075466339831967	FALSE	S/T	S/T	0.00358023	0.682	0.393	0.0725	0.067
P50750	Cyclin-dependent kinase 9	CDK9	Q14978-S91	Q14978	NOLC1	91	S	SSDSEDSSEEEEEVQ	FALSE	FALSE	0.5428009331794997	FALSE	S/T	S/T	2.22624e-4	0.682	0.393	0.0725	0.067
P50750	Cyclin-dependent kinase 9	CDK9	Q14978-S124	Q14978	NOLC1	124	S	GKAAAKASESSSSEE	FALSE	FALSE	0.5461018342901932	FALSE	S/T	S/T	7.69083e-4	0.682	0.393	0.0725	0.067
P50750	Cyclin-dependent kinase 9	CDK9	Q14978-S126	Q14978	NOLC1	126	S	AAAKASESSSSEESS	FALSE	FALSE	0.6474395935957461	FALSE	S/T	S/T	0.0218541	0.682	0.393	0.0725	0.067
P50750	Cyclin-dependent kinase 9	CDK9	Q14978-S127	Q14978	NOLC1	127	S	AAKASESSSSEESSD	FALSE	FALSE	0.5121610406988876	FALSE	S/T	S/T	0.00968066	0.682	0.393	0.0725	0.067
P50750	Cyclin-dependent kinase 9	CDK9	Q14978-S129	Q14978	NOLC1	129	S	KASESSSSEESSDDD	FALSE	FALSE	0.5477685009568599	FALSE	S/T	S/T	7.45159e-4	0.682	0.393	0.0725	0.067
P50750	Cyclin-dependent kinase 9	CDK9	Q14978-S133	Q14978	NOLC1	133	S	SSSSEESSDDDDEED	FALSE	FALSE	0.5058249570396974	FALSE	S/T	S/T	0.00930622	0.682	0.393	0.0725	0.067
P50750	Cyclin-dependent kinase 9	CDK9	Q14978-S175	Q14978	NOLC1	175	S	DSDSDSSSEDEPPKN	FALSE	FALSE	0.5560037094674704	FALSE	S/T	S/T	3.76295e-4	0.682	0.393	0.0725	0.067
P50750	Cyclin-dependent kinase 9	CDK9	Q14978-S216	Q14978	NOLC1	216	S	IANGKAASSSSSSSS	FALSE	FALSE	0.5201885083315988	FALSE	S/T	S/T	0.00976292	0.682	0.393	0.0725	0.067
P50750	Cyclin-dependent kinase 9	CDK9	Q14978-S217	Q14978	NOLC1	217	S	ANGKAASSSSSSSSS	FALSE	FALSE	0.6971529666436597	FALSE	S/T	S/T	0.0315546	0.682	0.393	0.0725	0.067
P50750	Cyclin-dependent kinase 9	CDK9	Q14978-S218	Q14978	NOLC1	218	S	NGKAASSSSSSSSSS	FALSE	FALSE	0.6947251154190411	FALSE	S/T	S/T	0.0284558	0.682	0.393	0.0725	0.067
P50750	Cyclin-dependent kinase 9	CDK9	Q14978-S219	Q14978	NOLC1	219	S	GKAASSSSSSSSSSS	FALSE	FALSE	0.6373229570751865	FALSE	S/T	S/T	0.0154398	0.682	0.393	0.0725	0.067
P50750	Cyclin-dependent kinase 9	CDK9	Q14978-S220	Q14978	NOLC1	220	S	KAASSSSSSSSSSSS	FALSE	FALSE	0.6428957773400003	FALSE	S/T	S/T	0.0156558	0.682	0.393	0.0725	0.067
P50750	Cyclin-dependent kinase 9	CDK9	Q14978-S221	Q14978	NOLC1	221	S	AASSSSSSSSSSSSD	FALSE	FALSE	0.6570465827235962	FALSE	S/T	S/T	0.0189791	0.682	0.393	0.0725	0.067
P50750	Cyclin-dependent kinase 9	CDK9	Q14978-S222	Q14978	NOLC1	222	S	ASSSSSSSSSSSSDD	FALSE	FALSE	0.6585465827235962	FALSE	S/T	S/T	0.0186228	0.682	0.393	0.0725	0.067
P50750	Cyclin-dependent kinase 9	CDK9	Q14978-S223	Q14978	NOLC1	223	S	SSSSSSSSSSSSDDS	FALSE	FALSE	0.6581964482117768	FALSE	S/T	S/T	0.0169413	0.682	0.393	0.0725	0.067
P50750	Cyclin-dependent kinase 9	CDK9	Q14978-S224	Q14978	NOLC1	224	S	SSSSSSSSSSSDDSE	FALSE	FALSE	0.5074423378331259	FALSE	S/T	S/T	0.00956579	0.682	0.393	0.0725	0.067
P50750	Cyclin-dependent kinase 9	CDK9	Q14978-S230	Q14978	NOLC1	230	S	SSSSSDDSEEEKAAA	FALSE	FALSE	0.5389052244411492	FALSE	S/T	S/T	2.69545e-4	0.682	0.393	0.0725	0.067
P50750	Cyclin-dependent kinase 9	CDK9	Q14978-S264	Q14978	NOLC1	264	S	ATTPTRKSSSSEDSS	FALSE	FALSE	0.5074423378331259	FALSE	S/T	S/T	0.00953514	0.682	0.393	0.0725	0.067
P50750	Cyclin-dependent kinase 9	CDK9	Q14978-S272	Q14978	NOLC1	272	S	SSSEDSSSDEEEEQK	FALSE	FALSE	0.508621825012613	FALSE	S/T	S/T	0.00962732	0.682	0.393	0.0725	0.067
P50750	Cyclin-dependent kinase 9	CDK9	Q14978-S290	Q14978	NOLC1	290	S	KNKPGPYSSVPPPSA	FALSE	FALSE	0.6840886905042611	FALSE	S/T	S/T	0.0271478	0.682	0.393	0.0725	0.067
P50750	Cyclin-dependent kinase 9	CDK9	Q14978-S333	Q14978	NOLC1	333	S	SDESDSSSEEEKKPP	FALSE	FALSE	0.5413564887350553	FALSE	S/T	S/T	2.3272e-4	0.682	0.393	0.0725	0.067
P50750	Cyclin-dependent kinase 9	CDK9	Q14978-S361	Q14978	NOLC1	361	S	PAKKAAESSSDSSDS	FALSE	FALSE	0.6493800212400295	FALSE	S/T	S/T	0.0245771	0.682	0.393	0.0725	0.067
P50750	Cyclin-dependent kinase 9	CDK9	Q14978-S362	Q14978	NOLC1	362	S	AKKAAESSSDSSDSD	FALSE	FALSE	0.6598117715577505	FALSE	S/T	S/T	0.0178779	0.682	0.393	0.0725	0.067
P50750	Cyclin-dependent kinase 9	CDK9	Q14978-S363	Q14978	NOLC1	363	S	KKAAESSSDSSDSDS	FALSE	FALSE	0.583126795455782	FALSE	S/T	S/T	0.0130425	0.682	0.393	0.0725	0.067
P50750	Cyclin-dependent kinase 9	CDK9	Q14978-S365	Q14978	NOLC1	365	S	AAESSSDSSDSDSSE	FALSE	FALSE	0.5857050365788208	FALSE	S/T	S/T	0.0135611	0.682	0.393	0.0725	0.067
P50750	Cyclin-dependent kinase 9	CDK9	Q14978-S366	Q14978	NOLC1	366	S	AESSSDSSDSDSSED	FALSE	FALSE	0.6823713345941341	FALSE	S/T	S/T	0.0269362	0.682	0.393	0.0725	0.067
P50750	Cyclin-dependent kinase 9	CDK9	Q14978-S378	Q14978	NOLC1	378	S	SEDDEAPSKPAGTTK	FALSE	FALSE	0.5346192866381058	FALSE	S/T	S/T	3.73064e-5	0.682	0.393	0.0725	0.067
P50750	Cyclin-dependent kinase 9	CDK9	Q14978-S397	Q14978	NOLC1	397	S	KPAVTTKSPAVKPAA	FALSE	FALSE	0.9046703326497816	FALSE	S/T	S/T	0.999381	0.682	0.393	0.0725	0.067
P50750	Cyclin-dependent kinase 9	CDK9	Q14978-S432	Q14978	NOLC1	432	S	SSEEESSSSEEEKTK	FALSE	FALSE	0.5093394444407131	FALSE	S/T	S/T	0.00313491	0.682	0.393	0.0725	0.067
P50750	Cyclin-dependent kinase 9	CDK9	Q14978-S456	Q14978	NOLC1	456	S	ATAKAALSLPAKQAP	FALSE	FALSE	0.5004946912062607	FALSE	S/T	S/T	1.85072e-5	0.682	0.393	0.0725	0.067
P50750	Cyclin-dependent kinase 9	CDK9	Q14978-S469	Q14978	NOLC1	469	S	APQGSRDSSSDSDSS	FALSE	FALSE	0.6474395935957461	FALSE	S/T	S/T	0.0218504	0.682	0.393	0.0725	0.067
P50750	Cyclin-dependent kinase 9	CDK9	Q14978-S470	Q14978	NOLC1	470	S	PQGSRDSSSDSDSSS	FALSE	FALSE	0.6581964482117768	FALSE	S/T	S/T	0.0171361	0.682	0.393	0.0725	0.067
P50750	Cyclin-dependent kinase 9	CDK9	Q14978-S473	Q14978	NOLC1	473	S	SRDSSSDSDSSSSEE	FALSE	FALSE	0.7455073797225691	FALSE	S/T	S/T	0.0490077	0.682	0.393	0.0725	0.067
P50750	Cyclin-dependent kinase 9	CDK9	Q14978-S504	Q14978	NOLC1	504	S	VAGGAAPSKPASAKK	FALSE	FALSE	0.536136030245275	FALSE	S/T	S/T	9.24727e-5	0.682	0.393	0.0725	0.067
P50750	Cyclin-dependent kinase 9	CDK9	Q14978-S508	Q14978	NOLC1	508	S	AAPSKPASAKKGKAE	FALSE	FALSE	0.5575037094674703	FALSE	S/T	S/T	4.3987e-4	0.682	0.393	0.0725	0.067
P50750	Cyclin-dependent kinase 9	CDK9	Q14978-S516	Q14978	NOLC1	516	S	AKKGKAESSNSSSSD	FALSE	FALSE	0.5508393884022486	FALSE	S/T	S/T	0.0108382	0.682	0.393	0.0725	0.067
P50750	Cyclin-dependent kinase 9	CDK9	Q14978-S521	Q14978	NOLC1	521	S	AESSNSSSSDDSSEE	FALSE	FALSE	0.6579013447780344	FALSE	S/T	S/T	0.0194481	0.682	0.393	0.0725	0.067
P50750	Cyclin-dependent kinase 9	CDK9	Q14978-S522	Q14978	NOLC1	522	S	ESSNSSSSDDSSEEE	FALSE	FALSE	0.7258399591896015	FALSE	S/T	S/T	0.0419413	0.682	0.393	0.0725	0.067
P50750	Cyclin-dependent kinase 9	CDK9	Q14978-S526	Q14978	NOLC1	526	S	SSSSDDSSEEEEEKL	FALSE	FALSE	0.5439743081651387	FALSE	S/T	S/T	1.03911e-4	0.682	0.393	0.0725	0.067
P50750	Cyclin-dependent kinase 9	CDK9	Q14978-S538	Q14978	NOLC1	538	S	EKLKGKGSPRPQAPK	FALSE	FALSE	0.9062700281424888	FALSE	S/T	S/T	0.9999	0.682	0.393	0.0725	0.067
P50750	Cyclin-dependent kinase 9	CDK9	Q14978-S563	Q14978	NOLC1	563	S	NGKAAKNSEEEEEEK	FALSE	FALSE	0.5506954702355282	FALSE	S/T	S/T	3.16346e-4	0.682	0.393	0.0725	0.067
P50750	Cyclin-dependent kinase 9	CDK9	Q14978-S578	Q14978	NOLC1	578	S	KKAAVVVSKSGSLKK	FALSE	FALSE	0.5199750343230687	FALSE	S/T	S/T	2.46292e-5	0.682	0.393	0.0725	0.067
P50750	Cyclin-dependent kinase 9	CDK9	Q14978-S580	Q14978	NOLC1	580	S	AAVVVSKSGSLKKRK	FALSE	FALSE	0.5548243402607904	FALSE	S/T	S/T	1.40458e-4	0.682	0.393	0.0725	0.067
P50750	Cyclin-dependent kinase 9	CDK9	Q14978-S623	Q14978	NOLC1	623	S	KGEKRASSPFRRVRE	FALSE	FALSE	0.91121853335349845	FALSE	S/T	S/T	0.999942	0.682	0.393	0.0725	0.067
P50750	Cyclin-dependent kinase 9	CDK9	Q14978-S637	Q14978	NOLC1	637	S	EEEIEVDSRVADNSF	FALSE	FALSE	0.5472874370673654	FALSE	S/T	S/T	1.15451e-4	0.682	0.393	0.0725	0.067
P50750	Cyclin-dependent kinase 9	CDK9	Q14978-S686	Q14978	NOLC1	686	S	RGSYRGGSISVQVNS	FALSE	FALSE	0.5266073596005582	FALSE	S/T	S/T	5.80119e-5	0.682	0.393	0.0725	0.067
P50750	Cyclin-dependent kinase 9	CDK9	Q14978-S688	Q14978	NOLC1	688	S	SYRGGSISVQVNSIK	FALSE	FALSE	0.5620263227020138	FALSE	S/T	S/T	5.11545e-4	0.682	0.393	0.0725	0.067
P50750	Cyclin-dependent kinase 9	CDK9	Q14978-S693	Q14978	NOLC1	693	S	SISVQVNSIKFDSE_	FALSE	FALSE	0.5007843476921409	FALSE	S/T	S/T	1.00764e-5	0.682	0.393	0.0725	0.067
P50750	Cyclin-dependent kinase 9	CDK9	Q14978-S698	Q14978	NOLC1	698	S	VNSIKFDSE______	FALSE	FALSE	0.5418564887350553	FALSE	S/T	S/T	2.29339e-4	0.682	0.393	0.0725	0.067
P50750	Cyclin-dependent kinase 9	CDK9	Q14978-T38	Q14978	NOLC1	38	T	ANKFAKATGATQQDA	FALSE	FALSE	0.5270879099445231	FALSE	S/T	S/T	7.57671e-5	0.682	0.393	0.0725	0.067
P50750	Cyclin-dependent kinase 9	CDK9	Q14978-T41	Q14978	NOLC1	41	T	FAKATGATQQDANAS	FALSE	FALSE	0.5341989556688386	FALSE	S/T	S/T	4.23333e-5	0.682	0.393	0.0725	0.067
P50750	Cyclin-dependent kinase 9	CDK9	Q14978-T188	Q14978	NOLC1	188	T	KNQKPKITPVTVKAQ	FALSE	FALSE	0.8970714303744357	FALSE	S/T	S/T	0.99558	0.682	0.393	0.0725	0.067
P50750	Cyclin-dependent kinase 9	CDK9	Q14978-T191	Q14978	NOLC1	191	T	KPKITPVTVKAQTKA	FALSE	FALSE	0.552154931891382	FALSE	S/T	S/T	1.26899e-4	0.682	0.393	0.0725	0.067
P50750	Cyclin-dependent kinase 9	CDK9	Q14978-T238	Q14978	NOLC1	238	T	EEEKAAATPKKTVPK	FALSE	FALSE	0.9058417612212104	FALSE	S/T	S/T	0.999517	0.682	0.393	0.0725	0.067
P50750	Cyclin-dependent kinase 9	CDK9	Q14978-T258	Q14978	NOLC1	258	T	KAPVKAATTPTRKSS	FALSE	FALSE	0.5428009331794997	FALSE	S/T	S/T	2.23421e-4	0.682	0.393	0.0725	0.067
P50750	Cyclin-dependent kinase 9	CDK9	Q14978-T259	Q14978	NOLC1	259	T	APVKAATTPTRKSSS	FALSE	FALSE	0.9102787822262428	FALSE	S/T	S/T	0.99985	0.682	0.393	0.0725	0.067
P50750	Cyclin-dependent kinase 9	CDK9	Q14978-T261	Q14978	NOLC1	261	T	VKAATTPTRKSSSSE	FALSE	FALSE	0.5461018342901932	FALSE	S/T	S/T	7.80951e-4	0.682	0.393	0.0725	0.067
P50750	Cyclin-dependent kinase 9	CDK9	Q14978-T383	Q14978	NOLC1	383	T	APSKPAGTTKNSSNK	FALSE	FALSE	0.5355462787346378	FALSE	S/T	S/T	8.97444e-4	0.682	0.393	0.0725	0.067
P50750	Cyclin-dependent kinase 9	CDK9	Q14978-T384	Q14978	NOLC1	384	T	PSKPAGTTKNSSNKP	FALSE	FALSE	0.5031661197776893	FALSE	S/T	S/T	2.23019e-5	0.682	0.393	0.0725	0.067
P50750	Cyclin-dependent kinase 9	CDK9	Q14978-T394	Q14978	NOLC1	394	T	SSNKPAVTTKSPAVK	FALSE	FALSE	0.5344554934324136	FALSE	S/T	S/T	0.0010739	0.682	0.393	0.0725	0.067
P50750	Cyclin-dependent kinase 9	CDK9	Q14978-T395	Q14978	NOLC1	395	T	SNKPAVTTKSPAVKP	FALSE	FALSE	0.517708367656402	FALSE	S/T	S/T	2.43562e-5	0.682	0.393	0.0725	0.067
P50750	Cyclin-dependent kinase 9	CDK9	Q14978-T597	Q14978	NOLC1	597	T	EAAKEAETPQAKKIK	FALSE	FALSE	0.9013686437370828	FALSE	S/T	S/T	0.998278	0.682	0.393	0.0725	0.067
P50750	Cyclin-dependent kinase 9	CDK9	Q14978-T607	Q14978	NOLC1	607	T	AKKIKLQTPNTFPKR	FALSE	FALSE	0.9004946469549349	FALSE	S/T	S/T	0.997237	0.682	0.393	0.0725	0.067
P50750	Cyclin-dependent kinase 9	CDK9	Q14980-S77	Q14980	NUMA1	77	S	KNRKHPSSPECLVSA	FALSE	FALSE	0.5874376947744602	FALSE	S/T	S/T	0.999558	0.566	0.258	0.041	0.041
P50750	Cyclin-dependent kinase 9	CDK9	Q14980-S112	Q14980	NUMA1	112	S	HSTMSSKSPRDWEQF	FALSE	FALSE	0.5838107106336956	FALSE	S/T	S/T	0.999682	0.566	0.258	0.041	0.041
P50750	Cyclin-dependent kinase 9	CDK9	Q14980-S169	Q14980	NUMA1	169	S	STFPEELSPPSHQAK	FALSE	FALSE	0.5847738150924345	FALSE	S/T	S/T	0.999874	0.566	0.258	0.041	0.041
P50750	Cyclin-dependent kinase 9	CDK9	Q14980-S200	Q14980	NUMA1	200	S	GNNFLSGSPASPMGD	FALSE	FALSE	0.5864945341631075	FALSE	S/T	S/T	0.999702	0.566	0.258	0.041	0.041
P50750	Cyclin-dependent kinase 9	CDK9	Q14980-S203	Q14980	NUMA1	203	S	FLSGSPASPMGDILQ	FALSE	FALSE	0.5788948646611831	FALSE	S/T	S/T	0.999834	0.566	0.258	0.041	0.041
P50750	Cyclin-dependent kinase 9	CDK9	Q14980-S271	Q14980	NUMA1	271	S	LNEKQAASPLEPKEL	FALSE	FALSE	0.5879662304597035	FALSE	S/T	S/T	0.9999	0.566	0.258	0.041	0.041
P50750	Cyclin-dependent kinase 9	CDK9	Q14980-S1757	Q14980	NUMA1	1757	S	SVPGEPASPISQRLP	FALSE	FALSE	0.5861709089710951	FALSE	S/T	S/T	0.999749	0.566	0.258	0.041	0.041
P50750	Cyclin-dependent kinase 9	CDK9	Q14980-S1862	Q14980	NUMA1	1862	S	QSLARLGSPDYGNSA	FALSE	FALSE	0.5877371712858106	FALSE	S/T	S/T	0.999962	0.566	0.258	0.041	0.041
P50750	Cyclin-dependent kinase 9	CDK9	Q14980-S2077	Q14980	NUMA1	2077	S	KKALSKASPNTRSGT	FALSE	FALSE	0.5865380270003736	FALSE	S/T	S/T	0.999636	0.566	0.258	0.041	0.041
P50750	Cyclin-dependent kinase 9	CDK9	Q14980-S2087	Q14980	NUMA1	2087	S	TRSGTRRSPRIATTT	FALSE	FALSE	0.5879662304597035	FALSE	S/T	S/T	0.999904	0.566	0.258	0.041	0.041
P50750	Cyclin-dependent kinase 9	CDK9	Q14980-T211	Q14980	NUMA1	211	T	PMGDILQTPQFQMRR	FALSE	FALSE	0.5976554888454904	FALSE	S/T	S/T	0.9986	0.566	0.258	0.041	0.041
P50750	Cyclin-dependent kinase 9	CDK9	Q14980-T1733	Q14980	NUMA1	1733	T	DLSCEEGTPLSITSK	FALSE	FALSE	0.5976554888454904	FALSE	S/T	S/T	0.998542	0.566	0.258	0.041	0.041
P50750	Cyclin-dependent kinase 9	CDK9	Q14980-T1776	Q14980	NUMA1	1776	T	SLESLYFTPIPARSQ	FALSE	FALSE	0.5874376947744602	FALSE	S/T	S/T	0.999549	0.566	0.258	0.041	0.041
P50750	Cyclin-dependent kinase 9	CDK9	Q14980-T2000	Q14980	NUMA1	2000	T	EPHQGPGTPESKKAT	FALSE	FALSE	0.5847738150924345	FALSE	S/T	S/T	0.999857	0.566	0.258	0.041	0.041
P50750	Cyclin-dependent kinase 9	CDK9	Q14980-T2015	Q14980	NUMA1	2015	T	SCFPRPMTPRDRHEG	FALSE	FALSE	0.5827738150924345	FALSE	S/T	S/T	0.99989	0.566	0.258	0.041	0.041
P50750	Cyclin-dependent kinase 9	CDK9	Q14980-T2055	Q14980	NUMA1	2055	T	MAFSILNTPKKLGNS	FALSE	FALSE	0.5870264536434637	FALSE	S/T	S/T	0.999515	0.566	0.258	0.041	0.041
P50750	Cyclin-dependent kinase 9	CDK9	Q14980-T2106	Q14980	NUMA1	2106	T	TAAAIGATPRAKGKA	FALSE	FALSE	0.5861709089710951	FALSE	S/T	S/T	0.999757	0.566	0.258	0.041	0.041
P50750	Cyclin-dependent kinase 9	CDK9	Q14995-S242	Q14995	NR1D2	242	S	QENIKSSSPPSSDFA	FALSE	FALSE	0.8532870875302441	FALSE	S/T	S/T	0.999768	0.756	0.476	0.041	0.041
P50750	Cyclin-dependent kinase 9	CDK9	Q14997-S1121	Q14997	PSME4	1121	S	SINQILLSPEKIKEG	FALSE	FALSE	0.829512851585987	FALSE	S/T	S/T	0.999402	0.72	0.419	0.041	0.041
P50750	Cyclin-dependent kinase 9	CDK9	Q14999-S326	Q14999	CUL7	326	S	RPRSSARSPGSIFQP	FALSE	FALSE	0.6715462038656357	FALSE	S/T	S/T	0.999804	0.458	0.324	0.041	0.041
P50750	Cyclin-dependent kinase 9	CDK9	Q14999-S339	Q14999	CUL7	339	S	QPQLADVSPGLPAAQ	FALSE	FALSE	0.6709548995178096	FALSE	S/T	S/T	0.999821	0.458	0.324	0.041	0.041
P50750	Cyclin-dependent kinase 9	CDK9	Q14999-S616	Q14999	CUL7	616	S	AKEPPSQSPNTPLQR	FALSE	FALSE	0.6702950426537888	FALSE	S/T	S/T	0.999831	0.458	0.324	0.041	0.041
P50750	Cyclin-dependent kinase 9	CDK9	Q14999-2-T44	Q14999-2	CUL7-2	44	T	PSRLSVSTPSRGPGA	FALSE	FALSE	0.6625573336512742	FALSE	S/T	S/T	0.999707	0.458	0.324	0.041	0.041
P50750	Cyclin-dependent kinase 9	CDK9	Q149M9-S1188	Q149M9	NWD1	1188	S	GALVASASPQSSSFK	FALSE	FALSE	0.684214017327042	FALSE	S/T	S/T	0.999922	0.566	0.315	0.041	0.041
P50750	Cyclin-dependent kinase 9	CDK9	Q149N8-S37	Q149N8	SHPRH	37	S	RNEPIIISDDDEQPC	FALSE	FALSE	0.531172131732903	FALSE	S/T	S/T	0.016741	0.657	0.379	0.041	0.041
P50750	Cyclin-dependent kinase 9	CDK9	Q149N8-S93	Q149N8	SHPRH	93	S	EETVGIFSPLSVKLN	FALSE	FALSE	0.8151715936188119	FALSE	S/T	S/T	0.999888	0.657	0.379	0.041	0.041
P50750	Cyclin-dependent kinase 9	CDK9	Q149N8-S530	Q149N8	SHPRH	530	S	TKKQAVGSPRKIQKE	FALSE	FALSE	0.7882293511642438	FALSE	S/T	S/T	0.999567	0.657	0.379	0.041	0.041
P50750	Cyclin-dependent kinase 9	CDK9	Q14C87-S339	Q14C87	T132D	339	S	IIGVRASSPSIWDVK	FALSE	FALSE	0.5102223465455317	FALSE	S/T	S/T	0.999199	0.674	0.156	0.041	0.041
P50750	Cyclin-dependent kinase 9	CDK9	Q14CB8-S470	Q14CB8	RHG19	470	S	RNLLFSGSPAVTMTP	FALSE	FALSE	0.5992817210779098	FALSE	S/T	S/T	0.999469	0.674	0.187	0.041	0.041
P50750	Cyclin-dependent kinase 9	CDK9	Q14CB8-T404	Q14CB8	RHG19	404	T	NKQSLTQTPGREPST	FALSE	FALSE	0.5966698752219344	FALSE	S/T	S/T	0.999668	0.674	0.187	0.041	0.041
P50750	Cyclin-dependent kinase 9	CDK9	Q14CB8-T446	Q14CB8	RHG19	446	T	EKKKKNPTPESVAIG	FALSE	FALSE	0.5890388286246134	FALSE	S/T	S/T	0.998138	0.674	0.187	0.041	0.041
P50750	Cyclin-dependent kinase 9	CDK9	Q14CB8-T476	Q14CB8	RHG19	476	T	GSPAVTMTPTRLKWS	FALSE	FALSE	0.5944363808580053	FALSE	S/T	S/T	0.99965	0.674	0.187	0.041	0.041
P50750	Cyclin-dependent kinase 9	CDK9	Q14CM0-S900	Q14CM0	FRPD4	900	S	VAILRAYSPESSSDS	FALSE	FALSE	0.5470267310513818	FALSE	S/T	S/T	0.999758	0.377	0.262	0.041	0.041
P50750	Cyclin-dependent kinase 9	CDK9	Q14CS0-S56	Q14CS0	UBX2B	56	S	PKATVFKSPRTPPQR	FALSE	FALSE	0.5594945844431711	FALSE	S/T	S/T	0.999818	0.618	0.203	0.041	0.041
P50750	Cyclin-dependent kinase 9	CDK9	Q14CS0-S235	Q14CS0	UBX2B	235	S	EIVSTPSSPEEEDKS	FALSE	FALSE	0.5564903784461299	FALSE	S/T	S/T	0.999202	0.618	0.203	0.041	0.041
P50750	Cyclin-dependent kinase 9	CDK9	Q14CS0-T59	Q14CS0	UBX2B	59	T	TVFKSPRTPPQRFYS	FALSE	FALSE	0.5531534867669319	FALSE	S/T	S/T	0.999631	0.618	0.203	0.041	0.041
P50750	Cyclin-dependent kinase 9	CDK9	Q14CS0-T226	Q14CS0	UBX2B	226	T	GQKLGSLTPEIVSTP	FALSE	FALSE	0.5564903784461299	FALSE	S/T	S/T	0.999324	0.618	0.203	0.041	0.041
P50750	Cyclin-dependent kinase 9	CDK9	Q14CS0-T232	Q14CS0	UBX2B	232	T	LTPEIVSTPSSPEEE	FALSE	FALSE	0.5520872482429997	FALSE	S/T	S/T	0.998951	0.618	0.203	0.041	0.041
P50750	Cyclin-dependent kinase 9	CDK9	Q14CW9-S131	Q14CW9	AT7L3	131	S	NNMNKSESDQEDNDD	FALSE	FALSE	0.5711062433321334	FALSE	S/T	S/T	0.00931656	1	0.408	0.064	0.041
P50750	Cyclin-dependent kinase 9	CDK9	Q14CW9-S163	Q14CW9	AT7L3	163	S	KSDKNPNSPRRSKSL	FALSE	FALSE	0.8513705398456404	FALSE	S/T	S/T	0.999935	0.601	0.282	0.064	0.041
P50750	Cyclin-dependent kinase 9	CDK9	Q14CW9-S180	Q14CW9	AT7L3	180	S	KNGELSNSDPFKYNN	FALSE	FALSE	0.7427045370782929	FALSE	S/T	S/T	0.00961873	0.73	0.527	0.064	0.041
P50750	Cyclin-dependent kinase 9	CDK9	Q14CW9-S281	Q14CW9	AT7L3	281	S	WDGSSDLSPSDSGSS	FALSE	FALSE	0.7059794512807026	FALSE	S/T	S/T	0.999321	0.329	0.186	0.064	0.041
P50750	Cyclin-dependent kinase 9	CDK9	Q14CW9-T339	Q14CW9	AT7L3	339	T	PKPPAPPTPSIYDDI	FALSE	FALSE	0.6772930902279929	FALSE	S/T	S/T	0.999539	0.353	0.153	0.064	0.041
P50750	Cyclin-dependent kinase 9	CDK9	Q14CW9-2-S170	Q14CW9-2	AT7L3-2	170	S	LPFQNPNSPRRSKSL	FALSE	FALSE	0.9254331587349006	FALSE	S/T	S/T	0.999954	0.731	0.544	0.087	0.041
P50750	Cyclin-dependent kinase 9	CDK9	Q14CZ0-S212	Q14CZ0	CP072	212	S	VRSSTPGSPTHVSSG	FALSE	FALSE	0.6006368752247536	FALSE	S/T	S/T	0.999612	0.593	0.839	0.041	0.041
P50750	Cyclin-dependent kinase 9	CDK9	Q14CZ0-S266	Q14CZ0	CP072	266	S	CGDVITDSPTHKRNR	FALSE	FALSE	0.604881199816306	FALSE	S/T	S/T	0.997242	0.688	0.248	0.041	0.041
P50750	Cyclin-dependent kinase 9	CDK9	Q14CZ7-T252	Q14CZ7	FAKD3	252	T	GEKLETFTPEDIVAL	FALSE	FALSE	0.6198588519419076	FALSE	S/T	S/T	0.997175	0.695	0.247	0.041	0.041
P50750	Cyclin-dependent kinase 9	CDK9	Q14CZ8-S318	Q14CZ8	HECAM	318	S	YILKDKDSPETEENP	FALSE	FALSE	0.5066694276026598	FALSE	S/T	S/T	0.99681	0.414	0.226	0.041	0.041
P50750	Cyclin-dependent kinase 9	CDK9	Q14D04-T103	Q14D04	MELT	103	T	PFGKDEDTPHAKIAS	FALSE	FALSE	0.5153977647400938	FALSE	S/T	S/T	0.997688	0.687	0.152	0.041	0.041
P50750	Cyclin-dependent kinase 9	CDK9	Q14D04-T422	Q14D04	MELT	422	T	KINAGSNTPGSIRRY	FALSE	FALSE	0.5193224139609066	FALSE	S/T	S/T	0.999762	0.687	0.152	0.041	0.041
P50750	Cyclin-dependent kinase 9	CDK9	Q14DG7-S636	Q14DG7	T132B	636	S	ITTVQVLSPLSDSIL	FALSE	FALSE	0.5628301859780748	FALSE	S/T	S/T	0.998548	0.308	0.467	0.041	0.041
P50750	Cyclin-dependent kinase 9	CDK9	Q14DG7-T836	Q14DG7	T132B	836	T	QEWFHRGTPVGQEES	FALSE	FALSE	0.5559889779255244	FALSE	S/T	S/T	0.999306	0.308	0.467	0.041	0.041
P50750	Cyclin-dependent kinase 9	CDK9	Q15003-S28	Q15003	CND2	28	S	GHPHSASSPSERVFP	FALSE	FALSE	0.5092339713051297	FALSE	S/T	S/T	0.999686	0.737	0.165	0.041	0.041
P50750	Cyclin-dependent kinase 9	CDK9	Q15003-S81	Q15003	CND2	81	S	DLQFSTDSPRLLASP	FALSE	FALSE	0.5104956793929578	FALSE	S/T	S/T	0.99909	0.737	0.165	0.041	0.041
P50750	Cyclin-dependent kinase 9	CDK9	Q15003-S87	Q15003	CND2	87	S	DSPRLLASPSSRSID	FALSE	FALSE	0.5155410431149585	FALSE	S/T	S/T	0.998809	0.737	0.165	0.041	0.041
P50750	Cyclin-dependent kinase 9	CDK9	Q15003-S432	Q15003	CND2	432	S	PGEYSYFSPRTMSMW	FALSE	FALSE	0.5092339713051297	FALSE	S/T	S/T	0.999679	0.737	0.165	0.041	0.041
P50750	Cyclin-dependent kinase 9	CDK9	Q15003-S589	Q15003	CND2	589	S	PVGNSDLSPYPCHPP	FALSE	FALSE	0.5085004769412006	FALSE	S/T	S/T	0.999621	0.737	0.165	0.041	0.041
P50750	Cyclin-dependent kinase 9	CDK9	Q15003-T49	Q15003	CND2	49	T	APLNIPGTPVLEDFP	FALSE	FALSE	0.5094072647309649	FALSE	S/T	S/T	0.99727	0.737	0.165	0.041	0.041
P50750	Cyclin-dependent kinase 9	CDK9	Q15003-T605	Q15003	CND2	605	T	TAQQNGDTPEAQGLD	FALSE	FALSE	0.5104956793929578	FALSE	S/T	S/T	0.999117	0.737	0.165	0.041	0.041
P50750	Cyclin-dependent kinase 9	CDK9	Q15004-S72	Q15004	PAF15	72	S	IGEFFRLSPKDSEKE	FALSE	FALSE	0.8203183287540313	FALSE	S/T	S/T	0.999096	0.732	0.377	0.041	0.041
P50750	Cyclin-dependent kinase 9	CDK9	Q15007-S281	Q15007	FL2D	281	S	TNGPSNGSSSRQRTS	FALSE	FALSE	0.6081384784967745	FALSE	S/T	S/T	0.032266	0.736	0.384	0.041	0.041
P50750	Cyclin-dependent kinase 9	CDK9	Q15007-S305	Q15007	FL2D	305	S	TTEDDFPSSPGNGNK	FALSE	FALSE	0.5047022363991134	FALSE	S/T	S/T	0.00970856	0.736	0.384	0.041	0.041
P50750	Cyclin-dependent kinase 9	CDK9	Q15007-S306	Q15007	FL2D	306	S	TEDDFPSSPGNGNKS	FALSE	FALSE	0.8207424370928627	FALSE	S/T	S/T	0.999529	0.736	0.384	0.041	0.041
P50750	Cyclin-dependent kinase 9	CDK9	Q15007-S313	Q15007	FL2D	313	S	SPGNGNKSSNSSEER	FALSE	FALSE	0.6143562208133261	FALSE	S/T	S/T	0.031535	0.736	0.384	0.041	0.041
P50750	Cyclin-dependent kinase 9	CDK9	Q15007-S341	Q15007	FL2D	341	S	AGYESVDSPTGSENS	FALSE	FALSE	0.8332644090691907	FALSE	S/T	S/T	0.999744	0.736	0.384	0.041	0.041
P50750	Cyclin-dependent kinase 9	CDK9	Q15007-T148	Q15007	FL2D	148	T	ELSAWKFTPDSQTGK	FALSE	FALSE	0.8217728516893361	FALSE	S/T	S/T	0.99813	0.736	0.384	0.041	0.041
P50750	Cyclin-dependent kinase 9	CDK9	Q15007-T356	Q15007	FL2D	356	T	LTHQSNDTDSSHDPQ	FALSE	FALSE	0.5206912490121812	FALSE	S/T	S/T	0.0142349	0.736	0.384	0.041	0.041
P50750	Cyclin-dependent kinase 9	CDK9	Q15011-S90	Q15011	HERP1	90	S	HLVCNVKSPSKMPEI	FALSE	FALSE	0.6472880978398073	FALSE	S/T	S/T	0.999383	0.563	0.304	0.041	0.041
P50750	Cyclin-dependent kinase 9	CDK9	Q15014-S2	Q15014	MO4L2	2	S	______MSSRKQGSQ	FALSE	FALSE	0.5165686862650404	FALSE	S/T	S/T	0.0151125	0.725	0.519	0.041	0.041
P50750	Cyclin-dependent kinase 9	CDK9	Q15014-S92	Q15014	MO4L2	92	S	NGDGGSTSEAPQPPR	FALSE	FALSE	0.5228536949914163	FALSE	S/T	S/T	0.00689057	0.725	0.519	0.041	0.041
P50750	Cyclin-dependent kinase 9	CDK9	Q15014-T82	Q15014	MO4L2	82	T	TRKNKQKTPGNGDGG	FALSE	FALSE	0.8372055791797606	FALSE	S/T	S/T	0.997994	0.725	0.519	0.041	0.041
P50750	Cyclin-dependent kinase 9	CDK9	Q15014-T91	Q15014	MO4L2	91	T	GNGDGGSTSEAPQPP	FALSE	FALSE	0.50091948919411	FALSE	S/T	S/T	0.00925898	0.725	0.519	0.041	0.041
P50750	Cyclin-dependent kinase 9	CDK9	Q15014-T242	Q15014	MO4L2	242	T	IGAMLAYTPLDEKSL	FALSE	FALSE	0.8300260672187771	FALSE	S/T	S/T	0.993573	0.725	0.519	0.041	0.041
P50750	Cyclin-dependent kinase 9	CDK9	Q15018-S280	Q15018	ABRX2	280	S	ESLDPAFSPRMPSSG	FALSE	FALSE	0.6826797248616054	FALSE	S/T	S/T	0.999937	0.614	0.296	0.041	0.041
P50750	Cyclin-dependent kinase 9	CDK9	Q15018-S302	Q15018	ABRX2	302	S	TLGDAEASDPPPPYS	FALSE	FALSE	0.639548086826391	FALSE	S/T	S/T	0.120149	0.614	0.296	0.041	0.041
P50750	Cyclin-dependent kinase 9	CDK9	Q15018-S309	Q15018	ABRX2	309	S	SDPPPPYSDFHPNNQ	FALSE	FALSE	0.514351573566069	FALSE	S/T	S/T	0.0333787	0.614	0.296	0.041	0.041
P50750	Cyclin-dependent kinase 9	CDK9	Q15018-S372	Q15018	ABRX2	372	S	AGDSGEDSDDSDYEN	FALSE	FALSE	0.5757688687505653	FALSE	S/T	S/T	0.0609836	0.614	0.296	0.041	0.041
P50750	Cyclin-dependent kinase 9	CDK9	Q15019-T14	Q15019	SEPT2	14	T	TQFINPETPGYVGFA	FALSE	FALSE	0.5278817148764214	FALSE	S/T	S/T	0.99981	0.574	0.157	0.041	0.041
P50750	Cyclin-dependent kinase 9	CDK9	Q15020-S215	Q15020	SART3	215	S	SVFERALSSVGLHMT	FALSE	FALSE	0.6154034711964299	FALSE	S/T	S/T	0.065625	0.732	0.312	0.041	0.041
P50750	Cyclin-dependent kinase 9	CDK9	Q15020-S778	Q15020	SART3	778	S	EGRPMFVSPCVDKSK	FALSE	FALSE	0.8237647126758846	FALSE	S/T	S/T	0.999818	0.732	0.312	0.041	0.041
P50750	Cyclin-dependent kinase 9	CDK9	Q15020-T7	Q15020	SART3	7	T	_MATAAETSASEPEA	FALSE	FALSE	0.520356106023704	FALSE	S/T	S/T	0.0260847	0.732	0.312	0.041	0.041
P50750	Cyclin-dependent kinase 9	CDK9	Q15021-S13	Q15021	CND1	13	S	YEFHLPLSPEELLKS	FALSE	FALSE	0.5350846727775029	FALSE	S/T	S/T	0.998566	0.747	0.168	0.041	0.041
P50750	Cyclin-dependent kinase 9	CDK9	Q15021-T1094	Q15021	CND1	1094	T	PNLVDPWTPHLYARL	FALSE	FALSE	0.5313363866790022	FALSE	S/T	S/T	0.997605	0.747	0.168	0.041	0.041
P50750	Cyclin-dependent kinase 9	CDK9	Q15021-T1339	Q15021	CND1	1339	T	ASDNDFVTPEPRRTT	FALSE	FALSE	0.5256237246399184	FALSE	S/T	S/T	0.999301	0.747	0.168	0.041	0.041
P50750	Cyclin-dependent kinase 9	CDK9	Q15021-T1389	Q15021	CND1	1389	T	DETPKKTTPILRASA	FALSE	FALSE	0.5288001680740074	FALSE	S/T	S/T	0.988339	0.747	0.168	0.041	0.041
P50750	Cyclin-dependent kinase 9	CDK9	Q15022-S695	Q15022	SUZ12	695	S	LEKGESASPANEEIT	FALSE	FALSE	0.8089800808292039	FALSE	S/T	S/T	0.99924	0.775	0.315	0.041	0.041
P50750	Cyclin-dependent kinase 9	CDK9	Q15025-S77	Q15025	TNIP1	77	S	NELLPPPSPSLGSFD	FALSE	FALSE	0.8533471531551929	FALSE	S/T	S/T	0.999816	0.685	0.409	0.041	0.041
P50750	Cyclin-dependent kinase 9	CDK9	Q15025-S99	Q15025	TNIP1	99	S	KDSNVTASPTAPACP	FALSE	FALSE	0.8511831049533977	FALSE	S/T	S/T	0.999719	0.685	0.409	0.041	0.041
P50750	Cyclin-dependent kinase 9	CDK9	Q15025-S266	Q15025	TNIP1	266	S	GASGRPGSPKMEGTG	FALSE	FALSE	0.849889506105263	FALSE	S/T	S/T	0.99993	0.685	0.409	0.041	0.041
P50750	Cyclin-dependent kinase 9	CDK9	Q15025-S403	Q15025	TNIP1	403	S	KYLQDQLSPLTRQRE	FALSE	FALSE	0.8445223898639125	FALSE	S/T	S/T	0.999034	0.685	0.409	0.041	0.041
P50750	Cyclin-dependent kinase 9	CDK9	Q15025-S434	Q15025	TNIP1	434	S	LSIQTPPSSPPTAFG	FALSE	FALSE	0.5979170234097448	FALSE	S/T	S/T	0.0264481	0.685	0.409	0.041	0.041
P50750	Cyclin-dependent kinase 9	CDK9	Q15025-S435	Q15025	TNIP1	435	S	SIQTPPSSPPTAFGS	FALSE	FALSE	0.8538346317143695	FALSE	S/T	S/T	0.999873	0.685	0.409	0.041	0.041
P50750	Cyclin-dependent kinase 9	CDK9	Q15025-S442	Q15025	TNIP1	442	S	SPPTAFGSPEGAGAL	FALSE	FALSE	0.8524346317143694	FALSE	S/T	S/T	0.999879	0.685	0.409	0.041	0.041
P50750	Cyclin-dependent kinase 9	CDK9	Q15025-S627	Q15025	TNIP1	627	S	ARPTEPESPKNDREG	FALSE	FALSE	0.8381783490447624	FALSE	S/T	S/T	0.999361	0.685	0.409	0.041	0.041
P50750	Cyclin-dependent kinase 9	CDK9	Q15025-T350	Q15025	TNIP1	350	T	ADLQKQVTDLEAERE	FALSE	FALSE	0.5177343375415847	FALSE	S/T	S/T	0.00442457	0.685	0.409	0.041	0.041
P50750	Cyclin-dependent kinase 9	CDK9	Q15025-T406	Q15025	TNIP1	406	T	QDQLSPLTRQREYQE	FALSE	FALSE	0.5012184836448677	FALSE	S/T	S/T	0.00225195	0.685	0.409	0.041	0.041
P50750	Cyclin-dependent kinase 9	CDK9	Q15025-T431	Q15025	TNIP1	431	T	EEALSIQTPPSSPPT	FALSE	FALSE	0.8378967957192357	FALSE	S/T	S/T	0.999305	0.685	0.409	0.041	0.041
P50750	Cyclin-dependent kinase 9	CDK9	Q15029-S866	Q15029	U5S1	866	S	QDAPIPGSPLYTIKA	FALSE	FALSE	0.6816373294413113	FALSE	S/T	S/T	0.999737	0.751	0.269	0.041	0.041
P50750	Cyclin-dependent kinase 9	CDK9	Q15029-T184	Q15029	U5S1	184	T	RGVGIKSTPVTVVLP	FALSE	FALSE	0.6878453932721829	FALSE	S/T	S/T	0.997655	0.751	0.269	0.041	0.041
P50750	Cyclin-dependent kinase 9	CDK9	Q15029-T824	Q15029	U5S1	824	T	YSAFLMATPRLMEPY	FALSE	FALSE	0.6884201906689621	FALSE	S/T	S/T	0.999253	0.751	0.269	0.041	0.041
P50750	Cyclin-dependent kinase 9	CDK9	Q15031-S315	Q15031	SYLM	315	S	GTSHVAISPSHRLLH	FALSE	FALSE	0.6253435471544245	FALSE	S/T	S/T	0.999517	0.548	0.289	0.041	0.041
P50750	Cyclin-dependent kinase 9	CDK9	Q15031-S711	Q15031	SYLM	711	S	EARASGKSPQPQLLS	FALSE	FALSE	0.6546018569853035	FALSE	S/T	S/T	0.999879	0.548	0.289	0.041	0.041
P50750	Cyclin-dependent kinase 9	CDK9	Q15031-T343	Q15031	SYLM	343	T	VPGKDCLTPVMAVNM	FALSE	FALSE	0.6344608875995109	FALSE	S/T	S/T	0.996602	0.548	0.289	0.041	0.041
P50750	Cyclin-dependent kinase 9	CDK9	Q15032-S88	Q15032	R3HD1	88	S	SLAVCEESPPPPAPE	FALSE	FALSE	0.6569072832135883	FALSE	S/T	S/T	0.999856	0.522	0.287	0.041	0.041
P50750	Cyclin-dependent kinase 9	CDK9	Q15032-S187	Q15032	R3HD1	187	S	DFIGNNESPRKKFPP	FALSE	FALSE	0.6150353893932415	FALSE	S/T	S/T	0.998358	0.562	0.174	0.041	0.041
P50750	Cyclin-dependent kinase 9	CDK9	Q15032-S361	Q15032	R3HD1	361	S	YSEPRPWSSTDSDSS	FALSE	FALSE	0.5715661670549934	FALSE	S/T	S/T	0.0412506	0.637	0.345	0.041	0.041
P50750	Cyclin-dependent kinase 9	CDK9	Q15032-S365	Q15032	R3HD1	365	S	RPWSSTDSDSSLRNL	FALSE	FALSE	0.5833830712182215	FALSE	S/T	S/T	0.0163817	0.599	0.412	0.041	0.041
P50750	Cyclin-dependent kinase 9	CDK9	Q15032-S501	Q15032	R3HD1	501	S	PFINPDGSPVVYNPP	FALSE	FALSE	0.7948269759728834	FALSE	S/T	S/T	0.999552	0.668	0.357	0.041	0.041
P50750	Cyclin-dependent kinase 9	CDK9	Q15032-S888	Q15032	R3HD1	888	S	QLSSPIISPAQSPAP	FALSE	FALSE	0.8328568008369732	FALSE	S/T	S/T	0.999635	0.721	0.438	0.041	0.041
P50750	Cyclin-dependent kinase 9	CDK9	Q15032-S892	Q15032	R3HD1	892	S	PIISPAQSPAPAQLS	FALSE	FALSE	0.8353622182969019	FALSE	S/T	S/T	0.999918	0.684	0.373	0.041	0.041
P50750	Cyclin-dependent kinase 9	CDK9	Q15032-2-S372	Q15032-2	R3HD1-2	372	S	PFINPDGSPVVYNPP	FALSE	FALSE	0.6197567795012279	FALSE	S/T	S/T	0.999552	0.383	0.426	0.041	0.041
P50750	Cyclin-dependent kinase 9	CDK9	Q15036-S336	Q15036	SNX17	336	S	LPSGSTSSPGRGRGE	FALSE	FALSE	0.6144489585762196	FALSE	S/T	S/T	0.999801	0.58	0.198	0.041	0.041
P50750	Cyclin-dependent kinase 9	CDK9	Q15036-S415	Q15036	SNX17	415	S	DSQQAVKSPPLLESP	FALSE	FALSE	0.6125567050372293	FALSE	S/T	S/T	0.999468	0.58	0.198	0.041	0.041
P50750	Cyclin-dependent kinase 9	CDK9	Q15036-S421	Q15036	SNX17	421	S	KSPPLLESPDATRES	FALSE	FALSE	0.6115568648074451	FALSE	S/T	S/T	0.999672	0.58	0.198	0.041	0.041
P50750	Cyclin-dependent kinase 9	CDK9	Q15036-S446	Q15036	SNX17	446	S	VSLRGIGSPSTDASA	FALSE	FALSE	0.6122589924670195	FALSE	S/T	S/T	0.999737	0.58	0.198	0.041	0.041
P50750	Cyclin-dependent kinase 9	CDK9	Q15042-S400	Q15042	RB3GP	400	S	KHRGVEESPLNNDVL	FALSE	FALSE	0.5479270835900294	FALSE	S/T	S/T	0.998778	0.475	0.234	0.041	0.041
P50750	Cyclin-dependent kinase 9	CDK9	Q15042-S919	Q15042	RB3GP	919	S	EELKRMGSPEERRQN	FALSE	FALSE	0.5221517194409832	FALSE	S/T	S/T	0.999735	0.475	0.234	0.041	0.041
P50750	Cyclin-dependent kinase 9	CDK9	Q15042-T908	Q15042	RB3GP	908	T	AQRAAAMTPPEEELK	FALSE	FALSE	0.5216255896574286	FALSE	S/T	S/T	0.999817	0.475	0.234	0.041	0.041
P50750	Cyclin-dependent kinase 9	CDK9	Q15046-S207	Q15046	SYK	207	S	PYEITLLSPCLHMLP	FALSE	FALSE	0.7796772897832595	FALSE	S/T	S/T	0.998225	0.637	0.366	0.041	0.041
P50750	Cyclin-dependent kinase 9	CDK9	Q15046-S470	Q15046	SYK	470	S	CDHPQIMSPLAKWHR	FALSE	FALSE	0.7960936428514019	FALSE	S/T	S/T	0.997285	0.637	0.366	0.041	0.041
P50750	Cyclin-dependent kinase 9	CDK9	Q15047-S110	Q15047	SETB1	110	S	LGLQYRDSSSEDESS	FALSE	FALSE	0.5207030440550678	FALSE	S/T	S/T	5.63996e-4	0.77	0.322	0.0805	0.041
P50750	Cyclin-dependent kinase 9	CDK9	Q15047-S111	Q15047	SETB1	111	S	GLQYRDSSSEDESSR	FALSE	FALSE	0.5868316294713074	FALSE	S/T	S/T	0.0096127	0.77	0.322	0.0805	0.041
P50750	Cyclin-dependent kinase 9	CDK9	Q15047-S112	Q15047	SETB1	112	S	LQYRDSSSEDESSRP	FALSE	FALSE	0.5192415248335485	FALSE	S/T	S/T	7.138e-4	0.77	0.322	0.0805	0.041
P50750	Cyclin-dependent kinase 9	CDK9	Q15047-S175	Q15047	SETB1	175	S	MDAVNKKSSSQDLHK	FALSE	FALSE	0.5159251079840679	FALSE	S/T	S/T	0.00127279	0.77	0.322	0.0805	0.041
P50750	Cyclin-dependent kinase 9	CDK9	Q15047-S468	Q15047	SETB1	468	S	FPPAPPLSPQAGDSD	FALSE	FALSE	0.946182809223994	FALSE	S/T	S/T	0.999905	0.77	0.322	0.0805	0.041
P50750	Cyclin-dependent kinase 9	CDK9	Q15047-S474	Q15047	SETB1	474	S	LSPQAGDSDLESQLA	FALSE	FALSE	0.8519371872988698	FALSE	S/T	S/T	0.0366705	0.77	0.322	0.0805	0.041
P50750	Cyclin-dependent kinase 9	CDK9	Q15047-S501	Q15047	SETB1	501	S	FRPGSVGSGHSSPTS	FALSE	FALSE	0.5211474884995123	FALSE	S/T	S/T	5.51006e-4	0.77	0.322	0.0805	0.041
P50750	Cyclin-dependent kinase 9	CDK9	Q15047-S504	Q15047	SETB1	504	S	GSVGSGHSSPTSPAL	FALSE	FALSE	0.7589296902925418	FALSE	S/T	S/T	0.0181301	0.77	0.322	0.0805	0.041
P50750	Cyclin-dependent kinase 9	CDK9	Q15047-S505	Q15047	SETB1	505	S	SVGSGHSSPTSPALS	FALSE	FALSE	0.9442820488506338	FALSE	S/T	S/T	0.999947	0.77	0.322	0.0805	0.041
P50750	Cyclin-dependent kinase 9	CDK9	Q15047-S508	Q15047	SETB1	508	S	SGHSSPTSPALSENV	FALSE	FALSE	0.9456385682635768	FALSE	S/T	S/T	0.999706	0.77	0.322	0.0805	0.041
P50750	Cyclin-dependent kinase 9	CDK9	Q15047-S528	Q15047	SETB1	528	S	GINQTYRSPLGSTAS	FALSE	FALSE	0.9424552847864572	FALSE	S/T	S/T	0.999665	0.77	0.322	0.0805	0.041
P50750	Cyclin-dependent kinase 9	CDK9	Q15047-S872	Q15047	SETB1	872	S	NFKEGYESDAPCSSD	FALSE	FALSE	0.847718722448185	FALSE	S/T	S/T	0.032788	0.77	0.322	0.0805	0.041
P50750	Cyclin-dependent kinase 9	CDK9	Q15047-S877	Q15047	SETB1	877	S	YESDAPCSSDSSGVD	FALSE	FALSE	0.5531043795617654	FALSE	S/T	S/T	0.00263374	0.77	0.322	0.0805	0.041
P50750	Cyclin-dependent kinase 9	CDK9	Q15047-S878	Q15047	SETB1	878	S	ESDAPCSSDSSGVDL	FALSE	FALSE	0.7590308929558233	FALSE	S/T	S/T	0.0206732	0.77	0.322	0.0805	0.041
P50750	Cyclin-dependent kinase 9	CDK9	Q15047-S880	Q15047	SETB1	880	S	DAPCSSDSSGVDLKD	FALSE	FALSE	0.515051345145599	FALSE	S/T	S/T	0.00119821	0.77	0.322	0.0805	0.041
P50750	Cyclin-dependent kinase 9	CDK9	Q15047-S905	Q15047	SETB1	905	S	PEESNDDSSDDNFCK	FALSE	FALSE	0.5132616800533906	FALSE	S/T	S/T	9.03576e-4	0.77	0.322	0.0805	0.041
P50750	Cyclin-dependent kinase 9	CDK9	Q15047-S906	Q15047	SETB1	906	S	EESNDDSSDDNFCKD	FALSE	FALSE	0.5127853855093889	FALSE	S/T	S/T	0.0010481	0.77	0.322	0.0805	0.041
P50750	Cyclin-dependent kinase 9	CDK9	Q15047-S919	Q15047	SETB1	919	S	KDEDFSTSSVWRSYA	FALSE	FALSE	0.5572897610804931	FALSE	S/T	S/T	0.00309769	0.77	0.322	0.0805	0.041
P50750	Cyclin-dependent kinase 9	CDK9	Q15047-S972	Q15047	SETB1	972	S	VGGCNPPSSEETPKN	FALSE	FALSE	0.5577088086995408	FALSE	S/T	S/T	0.00293798	0.77	0.322	0.0805	0.041
P50750	Cyclin-dependent kinase 9	CDK9	Q15047-S1066	Q15047	SETB1	1066	S	RNYGYNPSPVKPEGL	FALSE	FALSE	0.9467726871453696	FALSE	S/T	S/T	0.988	0.77	0.322	0.0805	0.041
P50750	Cyclin-dependent kinase 9	CDK9	Q15047-S1103	Q15047	SETB1	1103	S	PDDVLTLSSSTESEG	FALSE	FALSE	0.537303716906548	FALSE	S/T	S/T	0.00226105	0.77	0.322	0.0805	0.041
P50750	Cyclin-dependent kinase 9	CDK9	Q15047-S1104	Q15047	SETB1	1104	S	DDVLTLSSSTESEGE	FALSE	FALSE	0.5226945741105123	FALSE	S/T	S/T	0.00206501	0.77	0.322	0.0805	0.041
P50750	Cyclin-dependent kinase 9	CDK9	Q15047-S1108	Q15047	SETB1	1108	S	TLSSSTESEGESGTS	FALSE	FALSE	0.5208322748242986	FALSE	S/T	S/T	5.96496e-4	0.77	0.322	0.0805	0.041
P50750	Cyclin-dependent kinase 9	CDK9	Q15047-S1130	Q15047	SETB1	1130	S	TSATAVDSDDIQTIS	FALSE	FALSE	0.5177605669547447	FALSE	S/T	S/T	0.00677357	0.77	0.322	0.0805	0.041
P50750	Cyclin-dependent kinase 9	CDK9	Q15047-S1137	Q15047	SETB1	1137	S	SDDIQTISSGSEGDD	FALSE	FALSE	0.5549858395118656	FALSE	S/T	S/T	0.00338993	0.77	0.322	0.0805	0.041
P50750	Cyclin-dependent kinase 9	CDK9	Q15047-S1163	Q15047	SETB1	1163	S	KRQVAVKSTRGFALK	FALSE	FALSE	0.5132616800533906	FALSE	S/T	S/T	9.47292e-4	0.77	0.322	0.0805	0.041
P50750	Cyclin-dependent kinase 9	CDK9	Q15047-T507	Q15047	SETB1	507	T	GSGHSSPTSPALSEN	FALSE	FALSE	0.5795032051764756	FALSE	S/T	S/T	0.00903908	0.77	0.322	0.0805	0.041
P50750	Cyclin-dependent kinase 9	CDK9	Q15047-T700	Q15047	SETB1	700	T	CVNEIDTTPPPQVAY	FALSE	FALSE	0.9406929781414812	FALSE	S/T	S/T	0.996353	0.77	0.322	0.0805	0.041
P50750	Cyclin-dependent kinase 9	CDK9	Q15047-T838	Q15047	SETB1	838	T	IYAGKILTDDFADKE	FALSE	FALSE	0.5211474884995123	FALSE	S/T	S/T	5.55694e-4	0.77	0.322	0.0805	0.041
P50750	Cyclin-dependent kinase 9	CDK9	Q15047-T976	Q15047	SETB1	976	T	NPPSSEETPKNKVAS	FALSE	FALSE	0.9406929781414812	FALSE	S/T	S/T	0.996386	0.77	0.322	0.0805	0.041
P50750	Cyclin-dependent kinase 9	CDK9	Q15047-T1045	Q15047	SETB1	1045	T	KQAKKEDTDDRNKMS	FALSE	FALSE	0.5122393936983535	FALSE	S/T	S/T	0.00134289	0.77	0.322	0.0805	0.041
P50750	Cyclin-dependent kinase 9	CDK9	Q15047-T1080	Q15047	SETB1	1080	T	LRRPPSKTSMHQSRR	FALSE	FALSE	0.537303716906548	FALSE	S/T	S/T	0.00226834	0.77	0.322	0.0805	0.041
P50750	Cyclin-dependent kinase 9	CDK9	Q15047-T1123	Q15047	SETB1	1123	T	RKPTAGQTSATAVDS	FALSE	FALSE	0.5480410742396365	FALSE	S/T	S/T	0.00236328	0.77	0.322	0.0805	0.041
P50750	Cyclin-dependent kinase 9	CDK9	Q15049-S357	Q15049	MLC1	357	S	LAGEVARSPLKEFDK	FALSE	FALSE	0.5088217963488847	FALSE	S/T	S/T	0.999742	0.506	0.197	0.041	0.041
P50750	Cyclin-dependent kinase 9	CDK9	Q15050-T56	Q15050	RRS1	56	T	GLRCAGPTPEAELQA	FALSE	FALSE	0.515754008719682	FALSE	S/T	S/T	0.999503	0.653	0.175	0.041	0.041
P50750	Cyclin-dependent kinase 9	CDK9	Q15051-S20	Q15051	IQCB1	20	S	IAAEVAKSPEQNVPV	FALSE	FALSE	0.5732394236001037	FALSE	S/T	S/T	0.999121	0.563	0.138	0.041	0.041
P50750	Cyclin-dependent kinase 9	CDK9	Q15051-S472	Q15051	IQCB1	472	S	YVRRHLGSPMSDVVS	FALSE	FALSE	0.5690969102329451	FALSE	S/T	S/T	0.999476	0.563	0.138	0.041	0.041
P50750	Cyclin-dependent kinase 9	CDK9	Q15054-S307	Q15054	DPOD3	307	S	RGKRVALSDDETKET	FALSE	FALSE	0.5034712793088477	FALSE	S/T	S/T	0.0230959	0.654	0.521	0.041	0.041
P50750	Cyclin-dependent kinase 9	CDK9	Q15054-T277	Q15054	DPOD3	277	T	VTEPKLATPAGLKKS	FALSE	FALSE	0.8050832994680925	FALSE	S/T	S/T	0.99445	0.654	0.521	0.041	0.041
P50750	Cyclin-dependent kinase 9	CDK9	Q15056-T220	Q15056	IF4H	220	T	LKPRTVATPLNQVAN	FALSE	FALSE	0.6451740301864222	FALSE	S/T	S/T	0.99861	0.472	0.325	0.041	0.041
P50750	Cyclin-dependent kinase 9	CDK9	Q15058-S298	Q15058	KIF14	298	S	CSLPQLKSPAPSILK	FALSE	FALSE	0.6916990513783947	FALSE	S/T	S/T	0.999711	0.645	0.298	0.041	0.041
P50750	Cyclin-dependent kinase 9	CDK9	Q15058-S1543	Q15058	KIF14	1543	S	ESIRNLASDFYSDFS	FALSE	FALSE	0.5551366335797945	FALSE	S/T	S/T	0.072749	0.645	0.298	0.041	0.041
P50750	Cyclin-dependent kinase 9	CDK9	Q15058-S1632	Q15058	KIF14	1632	S	VYELHGSSPAVSSEE	FALSE	FALSE	0.6942499950134777	FALSE	S/T	S/T	0.999897	0.645	0.298	0.041	0.041
P50750	Cyclin-dependent kinase 9	CDK9	Q15058-T81	Q15058	KIF14	81	T	KTADMPLTPNPVGRL	FALSE	FALSE	0.6941101650425906	FALSE	S/T	S/T	0.99975	0.645	0.298	0.041	0.041
P50750	Cyclin-dependent kinase 9	CDK9	Q15058-T277	Q15058	KIF14	277	T	FGSLEKRTPTKCTTE	FALSE	FALSE	0.7146834574795328	FALSE	S/T	S/T	0.997208	0.645	0.298	0.041	0.041
P50750	Cyclin-dependent kinase 9	CDK9	Q15058-T915	Q15058	KIF14	915	T	KRPSGRDTPISEGPK	FALSE	FALSE	0.6905300668231606	FALSE	S/T	S/T	0.999784	0.645	0.298	0.041	0.041
P50750	Cyclin-dependent kinase 9	CDK9	Q15058-T1641	Q15058	KIF14	1641	T	AVSSEECTPSRIQWV	FALSE	FALSE	0.711273783332962	FALSE	S/T	S/T	0.997972	0.645	0.298	0.041	0.041
P50750	Cyclin-dependent kinase 9	CDK9	Q15059-S263	Q15059	BRD3	263	S	ITASRSESPPPLSDP	FALSE	FALSE	0.8219871517766014	FALSE	S/T	S/T	0.99994	1	0.363	0.0645	0.0635
P50750	Cyclin-dependent kinase 9	CDK9	Q15059-S268	Q15059	BRD3	268	S	SESPPPLSDPKQAKV	FALSE	FALSE	0.6276212612112003	FALSE	S/T	S/T	0.0148937	1	0.363	0.0645	0.0635
P50750	Cyclin-dependent kinase 9	CDK9	Q15059-S680	Q15059	BRD3	680	S	QDVSGQLSSSKKPAR	FALSE	FALSE	0.5228877364240055	FALSE	S/T	S/T	0.0100985	1	0.363	0.0645	0.0635
P50750	Cyclin-dependent kinase 9	CDK9	Q15059-S703	Q15059	BRD3	703	S	SGGPSRLSSSSSSES	FALSE	FALSE	0.7217844541858061	FALSE	S/T	S/T	0.029145	1	0.363	0.0645	0.0635
P50750	Cyclin-dependent kinase 9	CDK9	Q15059-S706	Q15059	BRD3	706	S	PSRLSSSSSSESGSS	FALSE	FALSE	0.6581136028166213	FALSE	S/T	S/T	0.0182606	1	0.363	0.0645	0.0635
P50750	Cyclin-dependent kinase 9	CDK9	Q15059-S707	Q15059	BRD3	707	S	SRLSSSSSSESGSSS	FALSE	FALSE	0.513850004173677	FALSE	S/T	S/T	0.00949657	1	0.363	0.0645	0.0635
P50750	Cyclin-dependent kinase 9	CDK9	Q15059-S712	Q15059	BRD3	712	S	SSSSESGSSSSSGSS	FALSE	FALSE	0.5559500758809806	FALSE	S/T	S/T	0.0114937	1	0.363	0.0645	0.0635
P50750	Cyclin-dependent kinase 9	CDK9	Q15059-S718	Q15059	BRD3	718	S	GSSSSSGSSSDSSDS	FALSE	FALSE	0.6523934634462486	FALSE	S/T	S/T	0.0173067	1	0.363	0.0645	0.0635
P50750	Cyclin-dependent kinase 9	CDK9	Q15059-S719	Q15059	BRD3	719	S	SSSSSGSSSDSSDSE	FALSE	FALSE	0.6787100216830778	FALSE	S/T	S/T	0.0208405	1	0.363	0.0645	0.0635
P50750	Cyclin-dependent kinase 9	CDK9	Q15059-S720	Q15059	BRD3	720	S	SSSSGSSSDSSDSE_	FALSE	FALSE	0.7322995322149558	FALSE	S/T	S/T	0.0728938	1	0.363	0.0645	0.0635
P50750	Cyclin-dependent kinase 9	CDK9	Q15059-S722	Q15059	BRD3	722	S	SSGSSSDSSDSE___	FALSE	FALSE	0.61063624535826	FALSE	S/T	S/T	0.0142298	1	0.363	0.0645	0.0635
P50750	Cyclin-dependent kinase 9	CDK9	Q15059-S723	Q15059	BRD3	723	S	SGSSSDSSDSE____	FALSE	FALSE	0.6684234531034023	FALSE	S/T	S/T	0.0197996	1	0.363	0.0645	0.0635
P50750	Cyclin-dependent kinase 9	CDK9	Q15059-T15	Q15059	BRD3	15	T	APAGIPATPGPVNPP	FALSE	FALSE	0.8180742145002364	FALSE	S/T	S/T	0.999786	1	0.363	0.0645	0.0635
P50750	Cyclin-dependent kinase 9	CDK9	Q15059-T250	Q15059	BRD3	250	T	KRKADTTTPTTSAIT	FALSE	FALSE	0.8146094634420984	FALSE	S/T	S/T	0.998475	1	0.363	0.0645	0.0635
P50750	Cyclin-dependent kinase 9	CDK9	Q15061-S77	Q15061	WDR43	77	S	ARLQAKESPQRKKRK	FALSE	FALSE	0.8502627145970574	FALSE	S/T	S/T	0.999745	0.698	0.395	0.041	0.041
P50750	Cyclin-dependent kinase 9	CDK9	Q15061-S590	Q15061	WDR43	590	S	EKTKGATSPGQKAKL	FALSE	FALSE	0.8487627145970574	FALSE	S/T	S/T	0.999777	0.698	0.395	0.041	0.041
P50750	Cyclin-dependent kinase 9	CDK9	Q15061-S608	Q15061	WDR43	608	S	EESSEEESDDEIADK	FALSE	FALSE	0.5387495127946614	FALSE	S/T	S/T	0.00842426	0.698	0.395	0.041	0.041
P50750	Cyclin-dependent kinase 9	CDK9	Q15061-S666	Q15061	WDR43	666	S	EKELNGDSDLDPENE	FALSE	FALSE	0.5766492438044853	FALSE	S/T	S/T	0.0211294	0.698	0.395	0.041	0.041
P50750	Cyclin-dependent kinase 9	CDK9	Q15061-T321	Q15061	WDR43	321	T	NCTIQIATPGKGKKS	FALSE	FALSE	0.8360970814150929	FALSE	S/T	S/T	0.994313	0.698	0.395	0.041	0.041
P50750	Cyclin-dependent kinase 9	CDK9	Q15061-T329	Q15061	WDR43	329	T	PGKGKKSTPKPIPIL	FALSE	FALSE	0.8391034606818824	FALSE	S/T	S/T	0.99796	0.698	0.395	0.041	0.041
P50750	Cyclin-dependent kinase 9	CDK9	Q15061-T394	Q15061	WDR43	394	T	TAITKVRTPVMNSEA	FALSE	FALSE	0.8400907636347644	FALSE	S/T	S/T	0.997168	0.698	0.395	0.041	0.041
P50750	Cyclin-dependent kinase 9	CDK9	Q15067-S26	Q15067	ACOX1	26	S	LTHILDGSPEKTRRR	FALSE	FALSE	0.5924162516451945	FALSE	S/T	S/T	0.997906	0.563	0.214	0.041	0.041
P50750	Cyclin-dependent kinase 9	CDK9	Q15067-S167	Q15067	ACOX1	167	S	TQEFILNSPTVTSIK	FALSE	FALSE	0.5982500777388529	FALSE	S/T	S/T	0.999379	0.563	0.214	0.041	0.041
P50750	Cyclin-dependent kinase 9	CDK9	Q15067-S639	Q15067	ACOX1	639	S	LFEWAKNSPLNKAEV	FALSE	FALSE	0.5963474782112385	FALSE	S/T	S/T	0.996846	0.563	0.214	0.041	0.041
P50750	Cyclin-dependent kinase 9	CDK9	Q15075-T9	Q15075	EEA1	9	T	LRRILQRTPGRVGSQ	FALSE	FALSE	0.5107121055348138	FALSE	S/T	S/T	0.999607	0.45	0.138	0.041	0.041
P50750	Cyclin-dependent kinase 9	CDK9	Q15075-T25	Q15075	EEA1	25	T	SDLDSSATPINTVDV	FALSE	FALSE	0.5264351887670793	FALSE	S/T	S/T	0.998585	0.45	0.138	0.041	0.041
P50750	Cyclin-dependent kinase 9	CDK9	Q15075-T1392	Q15075	EEA1	1392	T	CSAKNALTPSSKKPV	FALSE	FALSE	0.5299065834798184	FALSE	S/T	S/T	0.993527	0.45	0.138	0.041	0.041
P50750	Cyclin-dependent kinase 9	CDK9	Q15078-S8	Q15078	CD5R1	8	S	MGTVLSLSPSYRKAT	FALSE	FALSE	0.9741765837241136	FALSE	S/T	S/T	0.999854	0.612	0.379	0.041	0.379
P50750	Cyclin-dependent kinase 9	CDK9	Q15078-S91	Q15078	CD5R1	91	S	ENLKKSLSCANLSTF	FALSE	FALSE	0.8580264268700164	FALSE	S/T	S/T	2.6604e-4	0.612	0.379	0.041	0.379
P50750	Cyclin-dependent kinase 9	CDK9	Q15078-T138	Q15078	CD5R1	138	T	PAVTSAGTPKRVIVQ	FALSE	FALSE	0.9766641823361876	FALSE	S/T	S/T	0.999711	0.612	0.379	0.041	0.379
P50750	Cyclin-dependent kinase 9	CDK9	Q15078-Y11	Q15078	CD5R1	11	Y	VLSLSPSYRKATLFE	FALSE	FALSE	0.7007267975305936	FALSE	S/T	Y	1.36486e-9	0.612	0.379	0.041	0.379
P50750	Cyclin-dependent kinase 9	CDK9	Q15078-Y234	Q15078	CD5R1	234	Y	LTCLYLSYSYMGNEI	FALSE	FALSE	0.6719021431445286	FALSE	S/T	Y	2.12819e-10	0.612	0.379	0.041	0.379
P50750	Cyclin-dependent kinase 9	CDK9	Q15080-S161	Q15080	NCF4	161	S	TRKVKSVSPQGNSVD	FALSE	FALSE	0.5160738632653704	FALSE	S/T	S/T	0.999586	0.461	0.231	0.041	0.041
P50750	Cyclin-dependent kinase 9	CDK9	Q15084-S22	Q15084	PDIA6	22	S	LAVNGLYSSSDDVIE	FALSE	FALSE	0.5145544463422363	FALSE	S/T	S/T	0.00902166	0.537	0.376	0.041	0.041
P50750	Cyclin-dependent kinase 9	CDK9	Q15084-S248	Q15084	PDIA6	248	S	KIFQKGESPVDYDGG	FALSE	FALSE	0.6980292922277107	FALSE	S/T	S/T	0.999046	0.537	0.376	0.041	0.041
P50750	Cyclin-dependent kinase 9	CDK9	Q15084-S394	Q15084	PDIA6	394	S	ELSFGRGSTAPVGGG	FALSE	FALSE	0.5160727111824189	FALSE	S/T	S/T	0.00934946	0.537	0.376	0.041	0.041
P50750	Cyclin-dependent kinase 9	CDK9	Q15084-S428	Q15084	PDIA6	428	S	VEDDIDLSDVELDDL	FALSE	FALSE	0.5273186957740356	FALSE	S/T	S/T	0.00725426	0.537	0.376	0.041	0.041
P50750	Cyclin-dependent kinase 9	CDK9	Q15084-5-S25	Q15084-5	PDIA6-5	25	S	LMILARRSDRGSPTS	FALSE	FALSE	0.5984093937835417	FALSE	S/T	S/T	0.0806332	0.537	0.376	0.041	0.041
P50750	Cyclin-dependent kinase 9	CDK9	Q15102-S63	Q15102	PA1B3	63	S	EIWRELFSPLHALNF	FALSE	FALSE	0.5236689956891092	FALSE	S/T	S/T	0.999316	0.47	0.172	0.041	0.041
P50750	Cyclin-dependent kinase 9	CDK9	Q15102-T12	Q15102	PA1B3	12	T	ENPASKPTPVQDVQG	FALSE	FALSE	0.5386955429005306	FALSE	S/T	S/T	0.9972	0.47	0.172	0.041	0.041
P50750	Cyclin-dependent kinase 9	CDK9	Q15111-T72	Q15111	PLCL1	72	T	LLEAARATPRRSSII	FALSE	FALSE	0.622938012472255	FALSE	S/T	S/T	0.999911	0.431	0.294	0.041	0.041
P50750	Cyclin-dependent kinase 9	CDK9	Q15120-S23	Q15120	PDK3	23	S	IERYSRFSPSPLSIK	FALSE	FALSE	0.5582853619215904	TRUE	S/T	S/T	0.99984	0.595	0.345	0.041	0.041
P50750	Cyclin-dependent kinase 9	CDK9	Q15131-T133	Q15131	CDK10	133	T	SLLENMPTPFSEAQV	FALSE	FALSE	0.7222995271237267	TRUE	S/T	S/T	0.998426	0.631	0.339	0.0515	0.041
P50750	Cyclin-dependent kinase 9	CDK9	Q15131-T196	Q15131	CDK10	196	T	GVPVKPMTPKVVTLW	FALSE	FALSE	0.7224146064888062	TRUE	S/T	S/T	0.9976	0.631	0.339	0.0515	0.041
P50750	Cyclin-dependent kinase 9	CDK9	Q15147-T886	Q15147	PLCB4	886	T	NTAKANVTPQSSSEL	FALSE	FALSE	0.54447965185214	FALSE	S/T	S/T	0.999773	0.545	0.2	0.041	0.041
P50750	Cyclin-dependent kinase 9	CDK9	Q15149-S125	Q15149	PLEC	125	S	AVQGPLGSPPKRGPL	FALSE	FALSE	0.6567523262723275	FALSE	S/T	S/T	0.999972	0.481	0.134	0.041	0.132
P50750	Cyclin-dependent kinase 9	CDK9	Q15149-S149	Q15149	PLEC	149	S	RKELEEVSPETPVVP	FALSE	FALSE	0.6525298104060437	FALSE	S/T	S/T	0.999674	0.481	0.134	0.041	0.132
P50750	Cyclin-dependent kinase 9	CDK9	Q15149-S714	Q15149	PLEC	714	S	AKIERARSDEGQLSP	FALSE	FALSE	0.5447512912658106	FALSE	S/T	S/T	0.114745	0.481	0.134	0.041	0.132
P50750	Cyclin-dependent kinase 9	CDK9	Q15149-S720	Q15149	PLEC	720	S	RSDEGQLSPATRGAY	FALSE	FALSE	0.6564434180089379	FALSE	S/T	S/T	0.999959	0.481	0.134	0.041	0.132
P50750	Cyclin-dependent kinase 9	CDK9	Q15149-S782	Q15149	PLEC	782	S	EEVGFDWSDRNTNMT	FALSE	FALSE	0.5031185592557873	FALSE	S/T	S/T	0.0826061	0.481	0.134	0.041	0.132
P50750	Cyclin-dependent kinase 9	CDK9	Q15149-S1194	Q15149	PLEC	1194	S	VLALPEPSPAAPTLR	FALSE	FALSE	0.6584434180089379	FALSE	S/T	S/T	0.999932	0.481	0.134	0.041	0.132
P50750	Cyclin-dependent kinase 9	CDK9	Q15149-S1435	Q15149	PLEC	1435	S	AQLEPVASPAKKPKV	FALSE	FALSE	0.6516098254067428	FALSE	S/T	S/T	0.999783	0.481	0.134	0.041	0.132
P50750	Cyclin-dependent kinase 9	CDK9	Q15149-S2578	Q15149	PLEC	2578	S	LEIQRQQSDHDAERL	FALSE	FALSE	0.5180353074993329	FALSE	S/T	S/T	0.0958679	0.481	0.134	0.041	0.132
P50750	Cyclin-dependent kinase 9	CDK9	Q15149-S2984	Q15149	PLEC	2984	S	NRVLADPSDDTKGFF	FALSE	FALSE	0.5445868382538616	FALSE	S/T	S/T	0.143916	0.481	0.134	0.041	0.132
P50750	Cyclin-dependent kinase 9	CDK9	Q15149-S3643	Q15149	PLEC	3643	S	NRVLADPSDDTKGFF	FALSE	FALSE	0.5445868382538616	FALSE	S/T	S/T	0.143916	0.481	0.134	0.041	0.132
P50750	Cyclin-dependent kinase 9	CDK9	Q15149-S4384	Q15149	PLEC	4384	S	AGGFRSRSSSVGSSS	FALSE	FALSE	0.5471768382538617	FALSE	S/T	S/T	0.148577	0.481	0.134	0.041	0.132
P50750	Cyclin-dependent kinase 9	CDK9	Q15149-S4391	Q15149	PLEC	4391	S	SSSVGSSSSYPISPA	FALSE	FALSE	0.5423851495845217	FALSE	S/T	S/T	0.125698	0.481	0.134	0.041	0.132
P50750	Cyclin-dependent kinase 9	CDK9	Q15149-S4396	Q15149	PLEC	4396	S	SSSSYPISPAVSRTQ	FALSE	FALSE	0.6667743495629539	FALSE	S/T	S/T	0.999123	0.481	0.134	0.041	0.132
P50750	Cyclin-dependent kinase 9	CDK9	Q15149-S4408	Q15149	PLEC	4408	S	RTQLASWSDPTEETG	FALSE	FALSE	0.5995520587038742	FALSE	S/T	S/T	0.229964	0.481	0.134	0.041	0.132
P50750	Cyclin-dependent kinase 9	CDK9	Q15149-S4613	Q15149	PLEC	4613	S	QSTKGYYSPYSVSGS	FALSE	FALSE	0.6574434180089379	FALSE	S/T	S/T	0.999945	0.481	0.134	0.041	0.132
P50750	Cyclin-dependent kinase 9	CDK9	Q15149-T113	Q15149	PLEC	113	T	MVMPARRTPHVQAVQ	FALSE	FALSE	0.6604434180089379	FALSE	S/T	S/T	0.999935	0.481	0.134	0.041	0.132
P50750	Cyclin-dependent kinase 9	CDK9	Q15149-T152	Q15149	PLEC	152	T	LEEVSPETPVVPATT	FALSE	FALSE	0.6522401259971882	FALSE	S/T	S/T	0.999767	0.481	0.134	0.041	0.132
P50750	Cyclin-dependent kinase 9	CDK9	Q15149-T3374	Q15149	PLEC	3374	T	ARETFEKTPVEVPVG	FALSE	FALSE	0.6484464770727104	FALSE	S/T	S/T	0.999623	0.481	0.134	0.041	0.132
P50750	Cyclin-dependent kinase 9	CDK9	Q15149-T4539	Q15149	PLEC	4539	T	GGLIEPDTPGRVPLD	FALSE	FALSE	0.6493916411487034	FALSE	S/T	S/T	0.999709	0.481	0.134	0.041	0.132
P50750	Cyclin-dependent kinase 9	CDK9	Q15149-2-S22	Q15149-2	PLEC-2	22	S	VSNGSSGSPSPGDTL	FALSE	FALSE	0.5106491206015221	FALSE	S/T	S/T	0.999896	0.481	0.134	0.041	0.041
P50750	Cyclin-dependent kinase 9	CDK9	Q15149-2-S24	Q15149-2	PLEC-2	24	S	NGSSGSPSPGDTLPW	FALSE	FALSE	0.5070756921482549	FALSE	S/T	S/T	0.999955	0.481	0.134	0.041	0.041
P50750	Cyclin-dependent kinase 9	CDK9	Q15149-2-S4286	Q15149-2	PLEC-2	4286	S	SSSSYPISPAVSRTQ	FALSE	FALSE	0.5276482411066291	FALSE	S/T	S/T	0.996764	0.481	0.134	0.041	0.041
P50750	Cyclin-dependent kinase 9	CDK9	Q15149-4-S4259	Q15149-4	PLEC-4	4259	S	SSSSYPISPAVSRTQ	FALSE	FALSE	0.5276482411066291	FALSE	S/T	S/T	0.996764	0.481	0.134	0.041	0.041
P50750	Cyclin-dependent kinase 9	CDK9	Q15149-6-S10	Q15149-6	PLEC-6	10	S	GAGGAFASPREVLLE	FALSE	FALSE	0.5085236304054437	FALSE	S/T	S/T	0.999925	0.481	0.134	0.041	0.041
P50750	Cyclin-dependent kinase 9	CDK9	Q15149-6-S4263	Q15149-6	PLEC-6	4263	S	SSSSYPISPAVSRTQ	FALSE	FALSE	0.5276482411066291	FALSE	S/T	S/T	0.996764	0.481	0.134	0.041	0.041
P50750	Cyclin-dependent kinase 9	CDK9	Q15149-9-S4245	Q15149-9	PLEC-9	4245	S	SSSSYPISPAVSRTQ	FALSE	FALSE	0.5276482411066291	FALSE	S/T	S/T	0.996764	0.481	0.134	0.041	0.041
P50750	Cyclin-dependent kinase 9	CDK9	Q15154-S65	Q15154	PCM1	65	S	KRVTNDISPESSPGV	FALSE	FALSE	0.5458494972423183	FALSE	S/T	S/T	0.999189	0.51	0.17	0.041	0.041
P50750	Cyclin-dependent kinase 9	CDK9	Q15154-S69	Q15154	PCM1	69	S	NDISPESSPGVGRRR	FALSE	FALSE	0.5316110725871598	FALSE	S/T	S/T	0.999743	0.51	0.17	0.041	0.041
P50750	Cyclin-dependent kinase 9	CDK9	Q15154-S431	Q15154	PCM1	431	S	HLNNSSASPQRSVDQ	FALSE	FALSE	0.5253183112036853	FALSE	S/T	S/T	0.999946	0.51	0.17	0.041	0.041
P50750	Cyclin-dependent kinase 9	CDK9	Q15154-S861	Q15154	PCM1	861	S	QGLAETASPVAVSLR	FALSE	FALSE	0.538746940482705	FALSE	S/T	S/T	0.999555	0.51	0.17	0.041	0.041
P50750	Cyclin-dependent kinase 9	CDK9	Q15154-S1107	Q15154	PCM1	1107	S	SSASHPPSPSLFCPF	FALSE	FALSE	0.5343718252753318	FALSE	S/T	S/T	0.999646	0.51	0.17	0.041	0.041
P50750	Cyclin-dependent kinase 9	CDK9	Q15154-S1730	Q15154	PCM1	1730	S	RILEDHGSPAGEIDD	FALSE	FALSE	0.5386585862638245	FALSE	S/T	S/T	0.999359	0.51	0.17	0.041	0.041
P50750	Cyclin-dependent kinase 9	CDK9	Q15154-S1891	Q15154	PCM1	1891	S	NSAAHKESPPTVDST	FALSE	FALSE	0.5486694716284388	FALSE	S/T	S/T	0.99828	0.51	0.17	0.041	0.041
P50750	Cyclin-dependent kinase 9	CDK9	Q15154-T79	Q15154	PCM1	79	T	VGRRRTKTPHTFPHS	FALSE	FALSE	0.5375469404827049	FALSE	S/T	S/T	0.999556	0.51	0.17	0.041	0.041
P50750	Cyclin-dependent kinase 9	CDK9	Q15154-T795	Q15154	PCM1	795	T	YMPAVTSTPTVNQHE	FALSE	FALSE	0.5504018239855618	FALSE	S/T	S/T	0.998609	0.51	0.17	0.041	0.041
P50750	Cyclin-dependent kinase 9	CDK9	Q15154-T877	Q15154	PCM1	877	T	DGSENLCTPQQSRTE	FALSE	FALSE	0.5506545032339286	FALSE	S/T	S/T	0.997725	0.51	0.17	0.041	0.041
P50750	Cyclin-dependent kinase 9	CDK9	Q15154-T1209	Q15154	PCM1	1209	T	EEVESSRTPWLYEQE	FALSE	FALSE	0.5482065986962027	FALSE	S/T	S/T	0.994377	0.51	0.17	0.041	0.041
P50750	Cyclin-dependent kinase 9	CDK9	Q15154-T1294	Q15154	PCM1	1294	T	SLASKDKTPKSKSKK	FALSE	FALSE	0.5466575790883597	FALSE	S/T	S/T	0.994925	0.51	0.17	0.041	0.041
P50750	Cyclin-dependent kinase 9	CDK9	Q15154-T1460	Q15154	PCM1	1460	T	IASNSELTPSESLAT	FALSE	FALSE	0.5518335413495306	FALSE	S/T	S/T	0.997227	0.51	0.17	0.041	0.041
P50750	Cyclin-dependent kinase 9	CDK9	Q15154-T1565	Q15154	PCM1	1565	T	TVNNLEETPVIENRS	FALSE	FALSE	0.5492935700001624	FALSE	S/T	S/T	0.992974	0.51	0.17	0.041	0.041
P50750	Cyclin-dependent kinase 9	CDK9	Q15172-S5	Q15172	2A5A	5	S	___MSSSSPPAGAAS	FALSE	FALSE	0.7937392510909984	FALSE	S/T	S/T	0.999845	0.635	0.346	0.041	0.041
P50750	Cyclin-dependent kinase 9	CDK9	Q15173-S13	Q15173	2A5B	13	S	PPASTPTSPSSPGLS	FALSE	FALSE	0.841018835459461	FALSE	S/T	S/T	0.999848	0.604	0.481	0.041	0.041
P50750	Cyclin-dependent kinase 9	CDK9	Q15173-S15	Q15173	2A5B	15	S	ASTPTSPSSPGLSPV	FALSE	FALSE	0.5015873600285006	FALSE	S/T	S/T	0.0172918	0.604	0.481	0.041	0.041
P50750	Cyclin-dependent kinase 9	CDK9	Q15173-S16	Q15173	2A5B	16	S	STPTSPSSPGLSPVP	FALSE	FALSE	0.8336000571154487	FALSE	S/T	S/T	0.999718	0.604	0.481	0.041	0.041
P50750	Cyclin-dependent kinase 9	CDK9	Q15173-S20	Q15173	2A5B	20	S	SPSSPGLSPVPPPDK	FALSE	FALSE	0.8389998696440186	FALSE	S/T	S/T	0.999936	0.604	0.481	0.041	0.041
P50750	Cyclin-dependent kinase 9	CDK9	Q15173-S46	Q15173	2A5B	46	S	ARPRRSHSSSQFRYQ	FALSE	FALSE	0.5370363497532181	FALSE	S/T	S/T	0.0256978	0.604	0.481	0.041	0.041
P50750	Cyclin-dependent kinase 9	CDK9	Q15173-S368	Q15173	2A5B	368	S	QVARCVSSPHFQVAE	FALSE	FALSE	0.8272174462019842	FALSE	S/T	S/T	0.999145	0.604	0.481	0.041	0.041
P50750	Cyclin-dependent kinase 9	CDK9	Q15181-S30	Q15181	IPYR	30	S	NEKGQYISPFHDIPI	FALSE	FALSE	0.5863231559572587	FALSE	S/T	S/T	0.999208	0.386	0.279	0.041	0.041
P50750	Cyclin-dependent kinase 9	CDK9	Q15181-S250	Q15181	IPYR	250	S	MNTTLSESPFKCDPD	FALSE	FALSE	0.5713713162865812	FALSE	S/T	S/T	0.999519	0.386	0.279	0.041	0.041
P50750	Cyclin-dependent kinase 9	CDK9	Q15185-S151	Q15185	TEBP	151	S	ADDDSQDSDDEKMPD	FALSE	FALSE	0.508315475439718	FALSE	S/T	S/T	0.00715439	0.687	0.371	0.041	0.041
P50750	Cyclin-dependent kinase 9	CDK9	Q15208-T7	Q15208	STK38	7	T	_MAMTGSTPCSSMSN	FALSE	FALSE	0.6187724766513504	TRUE	S/T	S/T	0.99816	0.638	0.38	0.041	0.041
P50750	Cyclin-dependent kinase 9	CDK9	Q15208-T285	Q15208	STK38	285	T	LAFSTVGTPDYIAPE	FALSE	FALSE	0.6044275936104148	TRUE	S/T	S/T	0.99862	0.638	0.38	0.041	0.041
P50750	Cyclin-dependent kinase 9	CDK9	Q15233-S147	Q15233	NONO	147	S	RVRFACHSASLTVRN	FALSE	FALSE	0.6140785354960344	FALSE	S/T	S/T	0.00467298	0.825	0.438	0.0505	0.041
P50750	Cyclin-dependent kinase 9	CDK9	Q15233-S149	Q15233	NONO	149	S	RFACHSASLTVRNLP	FALSE	FALSE	0.6052475612708538	FALSE	S/T	S/T	1.7699e-5	0.825	0.438	0.0505	0.041
P50750	Cyclin-dependent kinase 9	CDK9	Q15233-S188	Q15233	NONO	188	S	VDDRGRPSGKGIVEF	FALSE	FALSE	0.6410120480806645	FALSE	S/T	S/T	0.00265639	0.825	0.438	0.0505	0.041
P50750	Cyclin-dependent kinase 9	CDK9	Q15233-S209	Q15233	NONO	209	S	RKALDRCSEGSFLLT	FALSE	FALSE	0.6264897555198539	FALSE	S/T	S/T	2.41704e-4	0.825	0.438	0.0505	0.041
P50750	Cyclin-dependent kinase 9	CDK9	Q15233-S212	Q15233	NONO	212	S	LDRCSEGSFLLTTFP	FALSE	FALSE	0.6028611009260948	FALSE	S/T	S/T	4.42159e-9	0.825	0.438	0.0505	0.041
P50750	Cyclin-dependent kinase 9	CDK9	Q15233-S262	Q15233	NONO	262	S	PRFAQPGSFEYEYAM	FALSE	FALSE	0.6132914718597565	FALSE	S/T	S/T	1.9288e-8	0.825	0.438	0.0505	0.041
P50750	Cyclin-dependent kinase 9	CDK9	Q15233-T6	Q15233	NONO	6	T	__MQSNKTFNLEKQN	FALSE	FALSE	0.584251205648232	FALSE	S/T	S/T	2.38385e-9	0.825	0.438	0.0505	0.041
P50750	Cyclin-dependent kinase 9	CDK9	Q15233-T15	Q15233	NONO	15	T	NLEKQNHTPRKHHQH	FALSE	FALSE	0.9359715180048516	FALSE	S/T	S/T	0.999872	0.825	0.438	0.0505	0.041
P50750	Cyclin-dependent kinase 9	CDK9	Q15233-T86	Q15233	NONO	86	T	GNLPPDITEEEMRKL	FALSE	FALSE	0.6032461642942295	FALSE	S/T	S/T	9.93505e-5	0.825	0.438	0.0505	0.041
P50750	Cyclin-dependent kinase 9	CDK9	Q15233-T151	Q15233	NONO	151	T	ACHSASLTVRNLPQY	FALSE	FALSE	0.6971937811097506	FALSE	S/T	S/T	4.91418e-4	0.825	0.438	0.0505	0.041
P50750	Cyclin-dependent kinase 9	CDK9	Q15233-T373	Q15233	NONO	373	T	QQEGFKGTFPDAREQ	FALSE	FALSE	0.6072445820742938	FALSE	S/T	S/T	1.02543e-8	0.825	0.438	0.0505	0.041
P50750	Cyclin-dependent kinase 9	CDK9	Q15233-T410	Q15233	NONO	410	T	PAPVPAGTPAPPGPA	FALSE	FALSE	0.942402270197897	FALSE	S/T	S/T	0.999958	0.825	0.438	0.0505	0.041
P50750	Cyclin-dependent kinase 9	CDK9	Q15233-T418	Q15233	NONO	418	T	PAPPGPATMMPDGTL	FALSE	FALSE	0.6187667061727776	FALSE	S/T	S/T	3.76404e-8	0.825	0.438	0.0505	0.041
P50750	Cyclin-dependent kinase 9	CDK9	Q15233-T424	Q15233	NONO	424	T	ATMMPDGTLGLTPPT	FALSE	FALSE	0.6110876406359332	FALSE	S/T	S/T	1.22911e-5	0.825	0.438	0.0505	0.041
P50750	Cyclin-dependent kinase 9	CDK9	Q15233-T428	Q15233	NONO	428	T	PDGTLGLTPPTTERF	FALSE	FALSE	0.9407492957826292	FALSE	S/T	S/T	0.999812	0.825	0.438	0.0505	0.041
P50750	Cyclin-dependent kinase 9	CDK9	Q15233-T431	Q15233	NONO	431	T	TLGLTPPTTERFGQA	FALSE	FALSE	0.6164135108654925	FALSE	S/T	S/T	0.00502998	0.825	0.438	0.0505	0.041
P50750	Cyclin-dependent kinase 9	CDK9	Q15233-T432	Q15233	NONO	432	T	LGLTPPTTERFGQAA	FALSE	FALSE	0.6449891723935898	FALSE	S/T	S/T	0.00175589	0.825	0.438	0.0505	0.041
P50750	Cyclin-dependent kinase 9	CDK9	Q15233-T440	Q15233	NONO	440	T	ERFGQAATMEGIGAI	FALSE	FALSE	0.6081631867254567	FALSE	S/T	S/T	1.39251e-8	0.825	0.438	0.0505	0.041
P50750	Cyclin-dependent kinase 9	CDK9	Q15233-T450	Q15233	NONO	450	T	GIGAIGGTPPAFNRA	FALSE	FALSE	0.938580021809408	FALSE	S/T	S/T	0.999903	0.825	0.438	0.0505	0.041
P50750	Cyclin-dependent kinase 9	CDK9	Q15233-Y265	Q15233	NONO	265	Y	AQPGSFEYEYAMRWK	FALSE	FALSE	0.5011726626194309	FALSE	S/T	Y	5.04631e-10	0.825	0.438	0.0505	0.041
P50750	Cyclin-dependent kinase 9	CDK9	Q15233-Y471	Q15233	NONO	471	Y	APNKRRRY_______	FALSE	FALSE	0.5547094091724336	FALSE	S/T	Y	2.47364e-7	0.825	0.438	0.0505	0.041
P50750	Cyclin-dependent kinase 9	CDK9	Q15256-S272	Q15256	PTPRR	272	S	KNQEIHLSPITLQPA	FALSE	FALSE	0.58093718254667015	FALSE	S/T	S/T	0.999446	0.431	0.267	0.041	0.041
P50750	Cyclin-dependent kinase 9	CDK9	Q15256-S324	Q15256	PTPRR	324	S	TATSVCPSPFKMKPI	FALSE	FALSE	0.5868168174558348	FALSE	S/T	S/T	0.99985	0.431	0.267	0.041	0.041
P50750	Cyclin-dependent kinase 9	CDK9	Q15256-T361	Q15256	PTPRR	361	T	EPFVSIPTPREKVAM	FALSE	FALSE	0.5780562966109004	FALSE	S/T	S/T	0.999414	0.431	0.267	0.041	0.041
P50750	Cyclin-dependent kinase 9	CDK9	Q15262-S828	Q15262	PTPRK	828	S	FMDQHNFSPRYENHS	FALSE	FALSE	0.7594404706526282	FALSE	S/T	S/T	0.999802	0.576	0.407	0.041	0.041
P50750	Cyclin-dependent kinase 9	CDK9	Q15262-S856	Q15262	PTPRK	856	S	YLCEGTESPYQTGQL	FALSE	FALSE	0.7577879780718335	FALSE	S/T	S/T	0.999881	0.576	0.407	0.041	0.041
P50750	Cyclin-dependent kinase 9	CDK9	Q15262-T1184	Q15262	PTPRK	1184	T	FQTLNSVTPRLQAED	FALSE	FALSE	0.7209988855383646	FALSE	S/T	S/T	0.999487	0.576	0.407	0.041	0.041
P50750	Cyclin-dependent kinase 9	CDK9	Q15269-S711	Q15269	PWP2	711	S	RVTSLRFSPTGRCWA	FALSE	FALSE	0.5773957310218237	FALSE	S/T	S/T	0.999552	0.635	0.191	0.041	0.041
P50750	Cyclin-dependent kinase 9	CDK9	Q15269-T262	Q15269	PWP2	262	T	TTIRGKATPAEEEKT	FALSE	FALSE	0.5736915573365506	FALSE	S/T	S/T	0.99885	0.635	0.191	0.041	0.041
P50750	Cyclin-dependent kinase 9	CDK9	Q15269-T746	Q15269	PWP2	746	T	FELDTSVTPGRVREA	FALSE	FALSE	0.5734468210290199	FALSE	S/T	S/T	0.999727	0.635	0.191	0.041	0.041
P50750	Cyclin-dependent kinase 9	CDK9	Q15276-S503	Q15276	RABE1	503	S	GMESAYVSPSGYRLV	FALSE	FALSE	0.5134236887095593	FALSE	S/T	S/T	0.999774	0.505	0.215	0.041	0.041
P50750	Cyclin-dependent kinase 9	CDK9	Q15276-T480	Q15276	RABE1	480	T	ERAIKAMTPEQEETA	FALSE	FALSE	0.5132185514906124	FALSE	S/T	S/T	0.995656	0.505	0.215	0.041	0.041
P50750	Cyclin-dependent kinase 9	CDK9	Q15287-S4	Q15287	RNPS1	4	S	____MDLSGVKKKSL	FALSE	FALSE	0.5238186458479915	FALSE	S/T	S/T	6.55649e-5	0.733	0.41	0.052	0.041
P50750	Cyclin-dependent kinase 9	CDK9	Q15287-S10	Q15287	RNPS1	10	S	LSGVKKKSLLGVKEN	FALSE	FALSE	0.5795897912222844	FALSE	S/T	S/T	2.42047e-6	0.733	0.41	0.052	0.041
P50750	Cyclin-dependent kinase 9	CDK9	Q15287-S22	Q15287	RNPS1	22	S	KENNKKSSTRAPSPT	FALSE	FALSE	0.6189768388006435	FALSE	S/T	S/T	7.49929e-4	0.733	0.41	0.052	0.041
P50750	Cyclin-dependent kinase 9	CDK9	Q15287-S27	Q15287	RNPS1	27	S	KSSTRAPSPTKRKDR	FALSE	FALSE	0.9348680831609156	FALSE	S/T	S/T	0.999892	0.733	0.41	0.052	0.041
P50750	Cyclin-dependent kinase 9	CDK9	Q15287-S35	Q15287	RNPS1	35	S	PTKRKDRSDEKSKDR	FALSE	FALSE	0.7273234659043764	FALSE	S/T	S/T	0.0117201	0.733	0.41	0.052	0.041
P50750	Cyclin-dependent kinase 9	CDK9	Q15287-S39	Q15287	RNPS1	39	S	KDRSDEKSKDRSKDK	FALSE	FALSE	0.5229476899485628	FALSE	S/T	S/T	5.53341e-5	0.733	0.41	0.052	0.041
P50750	Cyclin-dependent kinase 9	CDK9	Q15287-S52	Q15287	RNPS1	52	S	DKGATKESSEKDRGR	FALSE	FALSE	0.5896849768896236	FALSE	S/T	S/T	0.00147747	0.733	0.41	0.052	0.041
P50750	Cyclin-dependent kinase 9	CDK9	Q15287-S53	Q15287	RNPS1	53	S	KGATKESSEKDRGRD	FALSE	FALSE	0.6282036821827222	FALSE	S/T	S/T	4.90178e-4	0.733	0.41	0.052	0.041
P50750	Cyclin-dependent kinase 9	CDK9	Q15287-S67	Q15287	RNPS1	67	S	DKTRKRRSASSGSSS	FALSE	FALSE	0.6040631948898295	FALSE	S/T	S/T	0.00122734	0.733	0.41	0.052	0.041
P50750	Cyclin-dependent kinase 9	CDK9	Q15287-S70	Q15287	RNPS1	70	S	RKRRSASSGSSSTRS	FALSE	FALSE	0.6107284236451077	FALSE	S/T	S/T	8.62656e-4	0.733	0.41	0.052	0.041
P50750	Cyclin-dependent kinase 9	CDK9	Q15287-S77	Q15287	RNPS1	77	S	SGSSSTRSRSSSTSS	FALSE	FALSE	0.5607964806079185	FALSE	S/T	S/T	0.00468049	0.733	0.41	0.052	0.041
P50750	Cyclin-dependent kinase 9	CDK9	Q15287-S80	Q15287	RNPS1	80	S	SSTRSRSSSTSSSGS	FALSE	FALSE	0.8534680918761092	FALSE	S/T	S/T	0.0276171	0.733	0.41	0.052	0.041
P50750	Cyclin-dependent kinase 9	CDK9	Q15287-S81	Q15287	RNPS1	81	S	STRSRSSSTSSSGSS	FALSE	FALSE	0.6912858366137439	FALSE	S/T	S/T	0.0108759	0.733	0.41	0.052	0.041
P50750	Cyclin-dependent kinase 9	CDK9	Q15287-S83	Q15287	RNPS1	83	S	RSRSSSTSSSGSSTS	FALSE	FALSE	0.8773300231222532	FALSE	S/T	S/T	0.0372424	0.733	0.41	0.052	0.041
P50750	Cyclin-dependent kinase 9	CDK9	Q15287-S84	Q15287	RNPS1	84	S	SRSSSTSSSGSSTST	FALSE	FALSE	0.8166796452901036	FALSE	S/T	S/T	0.0219655	0.733	0.41	0.052	0.041
P50750	Cyclin-dependent kinase 9	CDK9	Q15287-S85	Q15287	RNPS1	85	S	RSSSTSSSGSSTSTG	FALSE	FALSE	0.6347533011365157	FALSE	S/T	S/T	6.02529e-4	0.733	0.41	0.052	0.041
P50750	Cyclin-dependent kinase 9	CDK9	Q15287-S87	Q15287	RNPS1	87	S	SSTSSSGSSTSTGSS	FALSE	FALSE	0.8673560190461236	FALSE	S/T	S/T	0.0313595	0.733	0.41	0.052	0.041
P50750	Cyclin-dependent kinase 9	CDK9	Q15287-S88	Q15287	RNPS1	88	S	STSSSGSSTSTGSSS	FALSE	FALSE	0.5958448082381775	FALSE	S/T	S/T	0.00351022	0.733	0.41	0.052	0.041
P50750	Cyclin-dependent kinase 9	CDK9	Q15287-S90	Q15287	RNPS1	90	S	SSSGSSTSTGSSSGS	FALSE	FALSE	0.5696612574765663	FALSE	S/T	S/T	0.00594825	0.733	0.41	0.052	0.041
P50750	Cyclin-dependent kinase 9	CDK9	Q15287-S93	Q15287	RNPS1	93	S	GSSTSTGSSSGSSSS	FALSE	FALSE	0.853435793878594	FALSE	S/T	S/T	0.0280292	0.733	0.41	0.052	0.041
P50750	Cyclin-dependent kinase 9	CDK9	Q15287-S94	Q15287	RNPS1	94	S	SSTSTGSSSGSSSSS	FALSE	FALSE	0.8671893523794568	FALSE	S/T	S/T	0.0310698	0.733	0.41	0.052	0.041
P50750	Cyclin-dependent kinase 9	CDK9	Q15287-S95	Q15287	RNPS1	95	S	STSTGSSSGSSSSSA	FALSE	FALSE	0.5999362809467459	FALSE	S/T	S/T	0.00271624	0.733	0.41	0.052	0.041
P50750	Cyclin-dependent kinase 9	CDK9	Q15287-S97	Q15287	RNPS1	97	S	STGSSSGSSSSSASS	FALSE	FALSE	0.8739287166067047	FALSE	S/T	S/T	0.0474074	0.733	0.41	0.052	0.041
P50750	Cyclin-dependent kinase 9	CDK9	Q15287-S98	Q15287	RNPS1	98	S	TGSSSGSSSSSASSR	FALSE	FALSE	0.8766291831970089	FALSE	S/T	S/T	0.0403541	0.733	0.41	0.052	0.041
P50750	Cyclin-dependent kinase 9	CDK9	Q15287-S100	Q15287	RNPS1	100	S	SSSGSSSSSASSRSG	FALSE	FALSE	0.8647935480254465	FALSE	S/T	S/T	0.0300703	0.733	0.41	0.052	0.041
P50750	Cyclin-dependent kinase 9	CDK9	Q15287-S101	Q15287	RNPS1	101	S	SSGSSSSSASSRSGS	FALSE	FALSE	0.6012118250449001	FALSE	S/T	S/T	0.00287961	0.733	0.41	0.052	0.041
P50750	Cyclin-dependent kinase 9	CDK9	Q15287-S103	Q15287	RNPS1	103	S	GSSSSSASSRSGSSS	FALSE	FALSE	0.8766291831970089	FALSE	S/T	S/T	0.0407892	0.733	0.41	0.052	0.041
P50750	Cyclin-dependent kinase 9	CDK9	Q15287-S104	Q15287	RNPS1	104	S	SSSSSASSRSGSSST	FALSE	FALSE	0.568511447692531	FALSE	S/T	S/T	0.00703915	0.733	0.41	0.052	0.041
P50750	Cyclin-dependent kinase 9	CDK9	Q15287-S106	Q15287	RNPS1	106	S	SSSASSRSGSSSTSR	FALSE	FALSE	0.6091960637283066	FALSE	S/T	S/T	0.00103931	0.733	0.41	0.052	0.041
P50750	Cyclin-dependent kinase 9	CDK9	Q15287-S108	Q15287	RNPS1	108	S	SASSRSGSSSTSRSS	FALSE	FALSE	0.8646144308924192	FALSE	S/T	S/T	0.0491837	0.733	0.41	0.052	0.041
P50750	Cyclin-dependent kinase 9	CDK9	Q15287-S109	Q15287	RNPS1	109	S	ASSRSGSSSTSRSSS	FALSE	FALSE	0.8292792020860759	FALSE	S/T	S/T	0.0258009	0.733	0.41	0.052	0.041
P50750	Cyclin-dependent kinase 9	CDK9	Q15287-S120	Q15287	RNPS1	120	S	RSSSSSSSSGSPSPS	FALSE	FALSE	0.8549921183691745	FALSE	S/T	S/T	0.0286077	0.733	0.41	0.052	0.041
P50750	Cyclin-dependent kinase 9	CDK9	Q15287-S125	Q15287	RNPS1	125	S	SSSSGSPSPSRRRHD	FALSE	FALSE	0.9489312929447764	FALSE	S/T	S/T	0.999985	0.733	0.41	0.052	0.041
P50750	Cyclin-dependent kinase 9	CDK9	Q15287-S127	Q15287	RNPS1	127	S	SSGSPSPSRRRHDNR	FALSE	FALSE	0.8672867593371034	FALSE	S/T	S/T	0.043767	0.733	0.41	0.052	0.041
P50750	Cyclin-dependent kinase 9	CDK9	Q15287-S141	Q15287	RNPS1	141	S	RRRSRSKSKPPKRDE	FALSE	FALSE	0.559902991651376	FALSE	S/T	S/T	2.43485e-4	0.733	0.41	0.052	0.041
P50750	Cyclin-dependent kinase 9	CDK9	Q15287-S155	Q15287	RNPS1	155	S	EKERKRRSPSPKPTK	FALSE	FALSE	0.9406793161984648	FALSE	S/T	S/T	0.999855	0.733	0.41	0.052	0.041
P50750	Cyclin-dependent kinase 9	CDK9	Q15287-S157	Q15287	RNPS1	157	S	ERKRRSPSPKPTKVH	FALSE	FALSE	0.9481232273447378	FALSE	S/T	S/T	0.999968	0.733	0.41	0.052	0.041
P50750	Cyclin-dependent kinase 9	CDK9	Q15287-S251	Q15287	RNPS1	251	S	RPPPRRFSPPRRMLP	FALSE	FALSE	0.9459307925164004	FALSE	S/T	S/T	0.999953	0.733	0.41	0.052	0.041
P50750	Cyclin-dependent kinase 9	CDK9	Q15287-S266	Q15287	RNPS1	266	S	PPPMWRRSPPRMRRR	FALSE	FALSE	0.948976550933636	FALSE	S/T	S/T	0.999986	0.733	0.41	0.052	0.041
P50750	Cyclin-dependent kinase 9	CDK9	Q15287-S274	Q15287	RNPS1	274	S	PPRMRRRSRSPRRRS	FALSE	FALSE	0.8185723406906381	FALSE	S/T	S/T	0.020797	0.733	0.41	0.052	0.041
P50750	Cyclin-dependent kinase 9	CDK9	Q15287-S276	Q15287	RNPS1	276	S	RMRRRSRSPRRRSPV	FALSE	FALSE	0.9488483053929092	FALSE	S/T	S/T	0.999984	0.733	0.41	0.052	0.041
P50750	Cyclin-dependent kinase 9	CDK9	Q15287-S281	Q15287	RNPS1	281	S	SRSPRRRSPVRRRSR	FALSE	FALSE	0.9481232273447378	FALSE	S/T	S/T	0.99997	0.733	0.41	0.052	0.041
P50750	Cyclin-dependent kinase 9	CDK9	Q15287-S287	Q15287	RNPS1	287	S	RSPVRRRSRSPGRRR	FALSE	FALSE	0.7483874657925513	FALSE	S/T	S/T	0.0127192	0.733	0.41	0.052	0.041
P50750	Cyclin-dependent kinase 9	CDK9	Q15287-S289	Q15287	RNPS1	289	S	PVRRRSRSPGRRRHR	FALSE	FALSE	0.9488483053929092	FALSE	S/T	S/T	0.999981	0.733	0.41	0.052	0.041
P50750	Cyclin-dependent kinase 9	CDK9	Q15287-T23	Q15287	RNPS1	23	T	ENNKKSSTRAPSPTK	FALSE	FALSE	0.5919758859805327	FALSE	S/T	S/T	0.00153745	0.733	0.41	0.052	0.041
P50750	Cyclin-dependent kinase 9	CDK9	Q15287-T29	Q15287	RNPS1	29	T	STRAPSPTKRKDRSD	FALSE	FALSE	0.5269771703644107	FALSE	S/T	S/T	8.06567e-5	0.733	0.41	0.052	0.041
P50750	Cyclin-dependent kinase 9	CDK9	Q15287-T82	Q15287	RNPS1	82	T	TRSRSSSTSSSGSST	FALSE	FALSE	0.7016118844417943	FALSE	S/T	S/T	0.0113124	0.733	0.41	0.052	0.041
P50750	Cyclin-dependent kinase 9	CDK9	Q15287-T89	Q15287	RNPS1	89	T	TSSSGSSTSTGSSSG	FALSE	FALSE	0.8773300231222532	FALSE	S/T	S/T	0.0374691	0.733	0.41	0.052	0.041
P50750	Cyclin-dependent kinase 9	CDK9	Q15287-T91	Q15287	RNPS1	91	T	SSGSSTSTGSSSGSS	FALSE	FALSE	0.6104027741216981	FALSE	S/T	S/T	4.33365e-4	0.733	0.41	0.052	0.041
P50750	Cyclin-dependent kinase 9	CDK9	Q15287-T161	Q15287	RNPS1	161	T	RSPSPKPTKVHIGRL	FALSE	FALSE	0.5324626503316469	FALSE	S/T	S/T	1.80092e-5	0.733	0.41	0.052	0.041
P50750	Cyclin-dependent kinase 9	CDK9	Q15287-T173	Q15287	RNPS1	173	T	GRLTRNVTKDHIMEI	FALSE	FALSE	0.5494631021847581	FALSE	S/T	S/T	1.09929e-5	0.733	0.41	0.052	0.041
P50750	Cyclin-dependent kinase 9	CDK9	Q15287-T234	Q15287	RNPS1	234	T	QIDGQEITATAVLAP	FALSE	FALSE	0.5395862121302123	FALSE	S/T	S/T	1.22898e-4	0.733	0.41	0.052	0.041
P50750	Cyclin-dependent kinase 9	CDK9	Q15287-T236	Q15287	RNPS1	236	T	DGQEITATAVLAPWP	FALSE	FALSE	0.5585686979634502	FALSE	S/T	S/T	2.2278e-4	0.733	0.41	0.052	0.041
P50750	Cyclin-dependent kinase 9	CDK9	Q15291-S130	Q15291	RBBP5	130	S	VLVCPMKSAPVMLTL	FALSE	FALSE	0.6684477103585784	FALSE	S/T	S/T	5.76756e-4	0.758	0.333	0.065	0.041
P50750	Cyclin-dependent kinase 9	CDK9	Q15291-S182	Q15291	RBBP5	182	S	ILVLKTDSQDLVASF	FALSE	FALSE	0.52827316390234	FALSE	S/T	S/T	1.69344e-5	0.758	0.333	0.065	0.041
P50750	Cyclin-dependent kinase 9	CDK9	Q15291-S211	Q15291	RBBP5	211	S	IEFARKGSCFLINTA	FALSE	FALSE	0.5559954113069313	FALSE	S/T	S/T	7.24935e-5	0.758	0.333	0.065	0.041
P50750	Cyclin-dependent kinase 9	CDK9	Q15291-S350	Q15291	RBBP5	350	S	VEYEERESEFDIEDE	FALSE	FALSE	0.6013849766078125	FALSE	S/T	S/T	2.39686e-4	0.758	0.333	0.065	0.041
P50750	Cyclin-dependent kinase 9	CDK9	Q15291-S388	Q15291	RBBP5	388	S	DPIAAFCSSDEELED	FALSE	FALSE	0.6428512219032746	FALSE	S/T	S/T	0.00388487	0.758	0.333	0.065	0.041
P50750	Cyclin-dependent kinase 9	CDK9	Q15291-S389	Q15291	RBBP5	389	S	PIAAFCSSDEELEDS	FALSE	FALSE	0.8191739983971776	FALSE	S/T	S/T	0.0199826	0.758	0.333	0.065	0.041
P50750	Cyclin-dependent kinase 9	CDK9	Q15291-S396	Q15291	RBBP5	396	S	SDEELEDSKALLYLP	FALSE	FALSE	0.5030079796879847	FALSE	S/T	S/T	6.30218e-6	0.758	0.333	0.065	0.041
P50750	Cyclin-dependent kinase 9	CDK9	Q15291-S433	Q15291	RBBP5	433	S	SLMDEGASSEKKRQS	FALSE	FALSE	0.6455112690565743	FALSE	S/T	S/T	0.00193251	0.758	0.333	0.065	0.041
P50750	Cyclin-dependent kinase 9	CDK9	Q15291-S497	Q15291	RBBP5	497	S	SKGKEKDSPFKPKLY	FALSE	FALSE	0.9480406821810134	FALSE	S/T	S/T	0.997184	0.758	0.333	0.065	0.041
P50750	Cyclin-dependent kinase 9	CDK9	Q15291-S515	Q15291	RBBP5	515	S	RGLPLEGSAKGKVQA	FALSE	FALSE	0.6509449849710223	FALSE	S/T	S/T	4.26305e-4	0.758	0.333	0.065	0.041
P50750	Cyclin-dependent kinase 9	CDK9	Q15291-S525	Q15291	RBBP5	525	S	GKVQAELSQPLTAGG	FALSE	FALSE	0.5563954113069313	FALSE	S/T	S/T	6.33978e-5	0.758	0.333	0.065	0.041
P50750	Cyclin-dependent kinase 9	CDK9	Q15291-T20	Q15291	RBBP5	20	T	YPEEADGTLDCISMA	FALSE	FALSE	0.5139502986117509	FALSE	S/T	S/T	3.33233e-6	0.758	0.333	0.065	0.041
P50750	Cyclin-dependent kinase 9	CDK9	Q15291-T55	Q15291	RBBP5	55	T	IVIWDFLTRGIAKII	FALSE	FALSE	0.5775339575049565	FALSE	S/T	S/T	1.20786e-4	0.758	0.333	0.065	0.041
P50750	Cyclin-dependent kinase 9	CDK9	Q15291-T193	Q15291	RBBP5	193	T	VASFRVTTGTSNTTA	FALSE	FALSE	0.55658588749740745	FALSE	S/T	S/T	6.04967e-5	0.758	0.333	0.065	0.041
P50750	Cyclin-dependent kinase 9	CDK9	Q15291-T198	Q15291	RBBP5	198	T	VTTGTSNTTAIKSIE	FALSE	FALSE	0.5903907512280292	FALSE	S/T	S/T	1.44786e-4	0.758	0.333	0.065	0.041
P50750	Cyclin-dependent kinase 9	CDK9	Q15291-T252	Q15291	RBBP5	252	T	LQDLVNRTPWKKCCF	FALSE	FALSE	0.9498478506397948	FALSE	S/T	S/T	0.994288	0.758	0.333	0.065	0.041
P50750	Cyclin-dependent kinase 9	CDK9	Q15291-Y13	Q15291	RBBP5	13	Y	LESFGQNYPEEADGT	FALSE	FALSE	0.5838055623025467	FALSE	S/T	Y	0.00202787	0.758	0.333	0.065	0.041
P50750	Cyclin-dependent kinase 9	CDK9	Q15293-T76	Q15293	RCN1	76	T	SKTFDQLTPDESKER	FALSE	FALSE	0.650154868316063	FALSE	S/T	S/T	0.999037	0.52	0.298	0.041	0.041
P50750	Cyclin-dependent kinase 9	CDK9	Q15303-S1051	Q15303	ERBB4	1051	S	NRSEIGHSPPPAYTP	FALSE	FALSE	0.6229980043185457	TRUE	S/T	S/T	0.999914	0.615	0.38	0.041	0.041
P50750	Cyclin-dependent kinase 9	CDK9	Q15303-S1140	Q15303	ERBB4	1140	S	TVFAPERSPRGELDE	FALSE	FALSE	0.6246903120108535	TRUE	S/T	S/T	0.999931	0.615	0.38	0.041	0.041
P50750	Cyclin-dependent kinase 9	CDK9	Q15303-T699	Q15303	ERBB4	699	T	TELVEPLTPSGTAPN	FALSE	FALSE	0.5877841823506819	TRUE	S/T	S/T	0.999362	0.615	0.38	0.041	0.041
P50750	Cyclin-dependent kinase 9	CDK9	Q15306-S447	Q15306	IRF4	447	S	YHRSIRHSSIQE___	FALSE	FALSE	0.5349982506648052	FALSE	S/T	S/T	0.00475529	0.777	0.437	0.041	0.041
P50750	Cyclin-dependent kinase 9	CDK9	Q15311-S34	Q15311	RBP1	34	S	TPSSEEISPTKFPGL	FALSE	FALSE	0.505375505178454	FALSE	S/T	S/T	0.998951	0.447	0.194	0.041	0.041
P50750	Cyclin-dependent kinase 9	CDK9	Q15311-S48	Q15311	RBP1	48	S	LYRTGEPSPPHDILH	FALSE	FALSE	0.5009666024651482	FALSE	S/T	S/T	0.999913	0.447	0.194	0.041	0.041
P50750	Cyclin-dependent kinase 9	CDK9	Q15311-S99	Q15311	RBP1	99	S	SSGDEAESPSKMKRS	FALSE	FALSE	0.5004427269313716	FALSE	S/T	S/T	0.999589	0.447	0.194	0.041	0.041
P50750	Cyclin-dependent kinase 9	CDK9	Q15311-T27	Q15311	RBP1	27	T	HGSGLTRTPSSEEIS	FALSE	FALSE	0.511821222412716	FALSE	S/T	S/T	0.998842	0.447	0.194	0.041	0.041
P50750	Cyclin-dependent kinase 9	CDK9	Q15326-S137	Q15326	ZMY11	137	S	EFRLRDSSSPWQCPV	FALSE	FALSE	0.5203586112686528	FALSE	S/T	S/T	0.00800597	0.762	0.385	0.041	0.041
P50750	Cyclin-dependent kinase 9	CDK9	Q15326-S138	Q15326	ZMY11	138	S	FRLRDSSSPWQCPVC	FALSE	FALSE	0.8457478570927826	FALSE	S/T	S/T	0.998403	0.762	0.385	0.041	0.041
P50750	Cyclin-dependent kinase 9	CDK9	Q15326-S419	Q15326	ZMY11	419	S	EPETEAVSSSQEIPT	FALSE	FALSE	0.5078263921535096	FALSE	S/T	S/T	0.00578985	0.762	0.385	0.041	0.041
P50750	Cyclin-dependent kinase 9	CDK9	Q15326-S420	Q15326	ZMY11	420	S	PETEAVSSSQEIPTM	FALSE	FALSE	0.52620488610392	FALSE	S/T	S/T	0.00733049	0.762	0.385	0.041	0.041
P50750	Cyclin-dependent kinase 9	CDK9	Q15326-S446	Q15326	ZMY11	446	S	QTKKLSASSPRMLHR	FALSE	FALSE	0.5557541689814781	FALSE	S/T	S/T	0.018842	0.762	0.385	0.041	0.041
P50750	Cyclin-dependent kinase 9	CDK9	Q15326-S447	Q15326	ZMY11	447	S	TKKLSASSPRMLHRS	FALSE	FALSE	0.8547730172836313	FALSE	S/T	S/T	0.99987	0.762	0.385	0.041	0.041
P50750	Cyclin-dependent kinase 9	CDK9	Q15329-S235	Q15329	E2F5	235	S	LINKESSSSKPVVFP	FALSE	FALSE	0.5715644534437022	FALSE	S/T	S/T	0.0127891	0.736	0.429	0.041	0.041
P50750	Cyclin-dependent kinase 9	CDK9	Q15329-S318	Q15329	E2F5	318	S	VFPLLRLSPTPADDY	FALSE	FALSE	0.8314320990469722	FALSE	S/T	S/T	0.999669	0.736	0.429	0.041	0.041
P50750	Cyclin-dependent kinase 9	CDK9	Q15329-T258	Q15329	E2F5	258	T	QPSSQSLTPVTPQKS	FALSE	FALSE	0.8306235885073444	FALSE	S/T	S/T	0.998659	0.736	0.429	0.041	0.041
P50750	Cyclin-dependent kinase 9	CDK9	Q15329-T261	Q15329	E2F5	261	T	SQSLTPVTPQKSSMA	FALSE	FALSE	0.8264580170783264	FALSE	S/T	S/T	0.999324	0.736	0.429	0.041	0.041
P50750	Cyclin-dependent kinase 9	CDK9	Q15329-T320	Q15329	E2F5	320	T	PLLRLSPTPADDYNF	FALSE	FALSE	0.833287407996276	FALSE	S/T	S/T	0.999007	0.736	0.429	0.041	0.041
P50750	Cyclin-dependent kinase 9	CDK9	Q15334-T704	Q15334	L2GL1	704	T	CPHDVEMTPVQRRIE	FALSE	FALSE	0.5082056353304988	FALSE	S/T	S/T	0.997683	0.44	0.188	0.041	0.041
P50750	Cyclin-dependent kinase 9	CDK9	Q15345-S155	Q15345	LRC41	155	S	RLCDQRFSPLLHSSR	FALSE	FALSE	0.6083562866859735	FALSE	S/T	S/T	0.999777	0.707	0.255	0.041	0.041
P50750	Cyclin-dependent kinase 9	CDK9	Q15345-S357	Q15345	LRC41	357	S	EAPGTKRSPSAPAAT	FALSE	FALSE	0.6264000017316582	FALSE	S/T	S/T	0.999332	0.707	0.255	0.041	0.041
P50750	Cyclin-dependent kinase 9	CDK9	Q15345-S532	Q15345	LRC41	532	S	LHLSDLFSPLPILEL	FALSE	FALSE	0.6262529429081288	FALSE	S/T	S/T	0.999528	0.707	0.255	0.041	0.041
P50750	Cyclin-dependent kinase 9	CDK9	Q15349-S546	Q15349	KS6A2	546	S	LYRDESGSPESIRVC	FALSE	FALSE	0.6257159478454195	TRUE	S/T	S/T	0.998593	0.751	0.33	0.041	0.041
P50750	Cyclin-dependent kinase 9	CDK9	Q15349-S679	Q15349	KS6A2	679	S	VVNREYLSPNQLSRQ	FALSE	FALSE	0.6127603634952961	TRUE	S/T	S/T	0.99928	0.751	0.33	0.041	0.041
P50750	Cyclin-dependent kinase 9	CDK9	Q15349-T570	Q15349	KS6A2	570	T	AGNGLLMTPCYTANF	FALSE	FALSE	0.6197675757523962	TRUE	S/T	S/T	0.998808	0.751	0.33	0.041	0.041
P50750	Cyclin-dependent kinase 9	CDK9	Q15349-T618	Q15349	KS6A2	618	T	FANGPDDTPEEILAR	FALSE	FALSE	0.6341555639310884	TRUE	S/T	S/T	0.99734	0.751	0.33	0.041	0.041
P50750	Cyclin-dependent kinase 9	CDK9	Q15361-S15	Q15361	TTF1	15	S	FEIHTPVSDKKKKKC	FALSE	FALSE	0.5393418526528339	FALSE	S/T	S/T	0.00379926	0.769	0.442	0.041	0.041
P50750	Cyclin-dependent kinase 9	CDK9	Q15361-S40	Q15361	TTF1	40	S	SHEIFRDSSLVNEQS	FALSE	FALSE	0.5189876476751928	FALSE	S/T	S/T	0.00317905	0.769	0.442	0.041	0.041
P50750	Cyclin-dependent kinase 9	CDK9	Q15361-S65	Q15361	TTF1	65	S	DFQHLISSPLKKSRI	FALSE	FALSE	0.8459553487663922	FALSE	S/T	S/T	0.998257	0.769	0.442	0.041	0.041
P50750	Cyclin-dependent kinase 9	CDK9	Q15361-S226	Q15361	TTF1	226	S	SKKKKKKSSNREYET	FALSE	FALSE	0.5273189271184177	FALSE	S/T	S/T	0.00354757	0.769	0.442	0.041	0.041
P50750	Cyclin-dependent kinase 9	CDK9	Q15361-S487	Q15361	TTF1	487	S	DSGDADDSDADLGSA	FALSE	FALSE	0.5917866194442891	FALSE	S/T	S/T	0.0234686	0.769	0.442	0.041	0.041
P50750	Cyclin-dependent kinase 9	CDK9	Q15361-S690	Q15361	TTF1	690	S	EVILKKMSPQELKEV	FALSE	FALSE	0.8444957928328003	FALSE	S/T	S/T	0.997996	0.769	0.442	0.041	0.041
P50750	Cyclin-dependent kinase 9	CDK9	Q15361-T12	Q15361	TTF1	12	T	SSRFEIHTPVSDKKK	FALSE	FALSE	0.8397210166302762	FALSE	S/T	S/T	0.994525	0.769	0.442	0.041	0.041
P50750	Cyclin-dependent kinase 9	CDK9	Q15361-T248	Q15361	TTF1	248	T	QAGREAGTDMQESQP	FALSE	FALSE	0.5683409595616873	FALSE	S/T	S/T	0.00589935	0.769	0.442	0.041	0.041
P50750	Cyclin-dependent kinase 9	CDK9	Q15361-T263	Q15361	TTF1	263	T	TVGLDDETPQLLGPT	FALSE	FALSE	0.8462213799329407	FALSE	S/T	S/T	0.998286	0.769	0.442	0.041	0.041
P50750	Cyclin-dependent kinase 9	CDK9	Q15365-S173	Q15365	PCBP1	173	S	MLETLSQSPQGRVMT	FALSE	FALSE	0.8406795882693339	FALSE	S/T	S/T	0.999933	0.816	0.434	0.041	0.041
P50750	Cyclin-dependent kinase 9	CDK9	Q15365-S189	Q15365	PCBP1	189	S	PYQPMPASSPVICAG	FALSE	FALSE	0.5146421932500264	FALSE	S/T	S/T	0.0243211	0.816	0.434	0.041	0.041
P50750	Cyclin-dependent kinase 9	CDK9	Q15365-S190	Q15365	PCBP1	190	S	YQPMPASSPVICAGG	FALSE	FALSE	0.8429480930023547	FALSE	S/T	S/T	0.999904	0.816	0.434	0.041	0.041
P50750	Cyclin-dependent kinase 9	CDK9	Q15365-S202	Q15365	PCBP1	202	S	AGGQDRCSDAAGYPH	FALSE	FALSE	0.6037682202426583	FALSE	S/T	S/T	0.0326356	0.816	0.434	0.041	0.041
P50750	Cyclin-dependent kinase 9	CDK9	Q15365-S231	Q15365	PCBP1	231	S	IQGQHTISPLDLAKL	FALSE	FALSE	0.8417058750359978	FALSE	S/T	S/T	0.999443	0.816	0.434	0.041	0.041
P50750	Cyclin-dependent kinase 9	CDK9	Q15365-S246	Q15365	PCBP1	246	S	NQVARQQSHFAMMHG	FALSE	FALSE	0.5235762056076948	FALSE	S/T	S/T	0.0200001	0.816	0.434	0.041	0.041
P50750	Cyclin-dependent kinase 9	CDK9	Q15365-S262	Q15365	PCBP1	262	S	TGFAGIDSSSPEVKG	FALSE	FALSE	0.7107353758982996	FALSE	S/T	S/T	0.0802489	0.816	0.434	0.041	0.041
P50750	Cyclin-dependent kinase 9	CDK9	Q15365-S263	Q15365	PCBP1	263	S	GFAGIDSSSPEVKGY	FALSE	FALSE	0.5065320836784039	FALSE	S/T	S/T	0.0154651	0.816	0.434	0.041	0.041
P50750	Cyclin-dependent kinase 9	CDK9	Q15365-S264	Q15365	PCBP1	264	S	FAGIDSSSPEVKGYW	FALSE	FALSE	0.8395127990310416	FALSE	S/T	S/T	0.999878	0.816	0.434	0.041	0.041
P50750	Cyclin-dependent kinase 9	CDK9	Q15365-S322	Q15365	PCBP1	322	S	IANPVEGSSGRQVTI	FALSE	FALSE	0.6194712221803141	FALSE	S/T	S/T	0.0352422	0.816	0.434	0.041	0.041
P50750	Cyclin-dependent kinase 9	CDK9	Q15365-S356	Q15365	PCBP1	356	S	SEKGMGCS_______	FALSE	FALSE	0.579085370004903	FALSE	S/T	S/T	0.0280905	0.816	0.434	0.041	0.041
P50750	Cyclin-dependent kinase 9	CDK9	Q15365-T211	Q15365	PCBP1	211	T	AAGYPHATHDLEGPP	FALSE	FALSE	0.5154123641934696	FALSE	S/T	S/T	0.0234823	0.816	0.434	0.041	0.041
P50750	Cyclin-dependent kinase 9	CDK9	Q15366-S50	Q15366	PCBP2	50	S	SGARINISEGNCPER	FALSE	FALSE	0.555104919178991	FALSE	S/T	S/T	6.12624e-4	0.715	0.413	0.098	0.109
P50750	Cyclin-dependent kinase 9	CDK9	Q15366-S90	Q15366	PCBP2	90	S	ISSSMTNSTAASRPP	FALSE	FALSE	0.5111488553250655	FALSE	S/T	S/T	0.00172762	0.715	0.413	0.098	0.109
P50750	Cyclin-dependent kinase 9	CDK9	Q15366-S107	Q15366	PCBP2	107	S	LRLVVPASQCGSLIG	FALSE	FALSE	0.5172463854322681	FALSE	S/T	S/T	1.93544e-4	0.715	0.413	0.098	0.109
P50750	Cyclin-dependent kinase 9	CDK9	Q15366-S126	Q15366	PCBP2	126	S	KIKEIRESTGAQVQV	FALSE	FALSE	0.5172488553250655	FALSE	S/T	S/T	0.00161032	0.715	0.413	0.098	0.109
P50750	Cyclin-dependent kinase 9	CDK9	Q15366-S171	Q15366	PCBP2	171	S	VVMLETLSQSPPKGV	FALSE	FALSE	0.5087668821346698	FALSE	S/T	S/T	1.27376e-4	0.715	0.413	0.098	0.109
P50750	Cyclin-dependent kinase 9	CDK9	Q15366-S173	Q15366	PCBP2	173	S	MLETLSQSPPKGVTI	FALSE	FALSE	0.93786751740934	FALSE	S/T	S/T	0.999859	0.715	0.413	0.098	0.109
P50750	Cyclin-dependent kinase 9	CDK9	Q15366-S187	Q15366	PCBP2	187	S	IPYRPKPSSSPVIFA	FALSE	FALSE	0.7365407517096576	FALSE	S/T	S/T	0.0320753	0.715	0.413	0.098	0.109
P50750	Cyclin-dependent kinase 9	CDK9	Q15366-S188	Q15366	PCBP2	188	S	PYRPKPSSSPVIFAG	FALSE	FALSE	0.6571229529707966	FALSE	S/T	S/T	0.0213364	0.715	0.413	0.098	0.109
P50750	Cyclin-dependent kinase 9	CDK9	Q15366-S189	Q15366	PCBP2	189	S	YRPKPSSSPVIFAGG	FALSE	FALSE	0.9314997889666116	FALSE	S/T	S/T	0.999903	0.715	0.413	0.098	0.109
P50750	Cyclin-dependent kinase 9	CDK9	Q15366-S266	Q15366	PCBP2	266	S	THGNTGFSGIESSSP	FALSE	FALSE	0.5194135330837193	FALSE	S/T	S/T	0.00135036	0.715	0.413	0.098	0.109
P50750	Cyclin-dependent kinase 9	CDK9	Q15366-S270	Q15366	PCBP2	270	S	TGFSGIESSSPEVKG	FALSE	FALSE	0.8277787801675138	FALSE	S/T	S/T	0.090358	0.715	0.413	0.098	0.109
P50750	Cyclin-dependent kinase 9	CDK9	Q15366-S271	Q15366	PCBP2	271	S	GFSGIESSSPEVKGY	FALSE	FALSE	0.5851062807950713	FALSE	S/T	S/T	0.0136136	0.715	0.413	0.098	0.109
P50750	Cyclin-dependent kinase 9	CDK9	Q15366-S272	Q15366	PCBP2	272	S	FSGIESSSPEVKGYW	FALSE	FALSE	0.93786751740934	FALSE	S/T	S/T	0.999857	0.715	0.413	0.098	0.109
P50750	Cyclin-dependent kinase 9	CDK9	Q15366-S289	Q15366	PCBP2	289	S	DASAQTTSHELTIPN	FALSE	FALSE	0.5006431276163341	FALSE	S/T	S/T	0.00458141	0.715	0.413	0.098	0.109
P50750	Cyclin-dependent kinase 9	CDK9	Q15366-S340	Q15366	PCBP2	340	S	RQVTITGSAASISLA	FALSE	FALSE	0.5429433741834035	FALSE	S/T	S/T	0.00103151	0.715	0.413	0.098	0.109
P50750	Cyclin-dependent kinase 9	CDK9	Q15366-S364	Q15366	PCBP2	364	S	SETGGMGSS______	FALSE	FALSE	0.8277787801675138	FALSE	S/T	S/T	0.0905391	0.715	0.413	0.098	0.109
P50750	Cyclin-dependent kinase 9	CDK9	Q15366-S365	Q15366	PCBP2	365	S	ETGGMGSS_______	FALSE	FALSE	0.8659176005141437	FALSE	S/T	S/T	0.119419	0.715	0.413	0.098	0.109
P50750	Cyclin-dependent kinase 9	CDK9	Q15366-T65	Q15366	PCBP2	65	T	IITLAGPTNAIFKAF	FALSE	FALSE	0.5345630282375747	FALSE	S/T	S/T	0.00122993	0.715	0.413	0.098	0.109
P50750	Cyclin-dependent kinase 9	CDK9	Q15366-T91	Q15366	PCBP2	91	T	SSSMTNSTAASRPPV	FALSE	FALSE	0.5501100408500703	FALSE	S/T	S/T	7.55815e-4	0.715	0.413	0.098	0.109
P50750	Cyclin-dependent kinase 9	CDK9	Q15366-T127	Q15366	PCBP2	127	T	IKEIRESTGAQVQVA	FALSE	FALSE	0.5087668821346698	FALSE	S/T	S/T	1.2912e-4	0.715	0.413	0.098	0.109
P50750	Cyclin-dependent kinase 9	CDK9	Q15366-T202	Q15366	PCBP2	202	T	GGQDRYSTGSDSASF	FALSE	FALSE	0.5421528979929273	FALSE	S/T	S/T	9.88098e-4	0.715	0.413	0.098	0.109
P50750	Cyclin-dependent kinase 9	CDK9	Q15366-T213	Q15366	PCBP2	213	T	SASFPHTTPSMCLNP	FALSE	FALSE	0.9302140746808972	FALSE	S/T	S/T	0.999908	0.715	0.413	0.098	0.109
P50750	Cyclin-dependent kinase 9	CDK9	Q15366-2-S272	Q15366-2	PCBP2-2	272	S	FSGIESSSPEVKGYW	FALSE	FALSE	0.9761951932499484	FALSE	S/T	S/T	0.999471	0.715	0.413	0.155	0.177
P50750	Cyclin-dependent kinase 9	CDK9	Q15366-4-S169	Q15366-4	PCBP2-4	169	S	ICVVMLESPPKGVTI	FALSE	FALSE	0.8238602099307343	FALSE	S/T	S/T	0.997228	0.715	0.413	0.041	0.041
P50750	Cyclin-dependent kinase 9	CDK9	Q15366-4-S184	Q15366-4	PCBP2-4	184	S	PYRPKPSSSPVIFAG	FALSE	FALSE	0.5269842945002898	FALSE	S/T	S/T	0.00586244	0.715	0.413	0.041	0.041
P50750	Cyclin-dependent kinase 9	CDK9	Q15366-4-S185	Q15366-4	PCBP2-4	185	S	YRPKPSSSPVIFAGG	FALSE	FALSE	0.8317686555757304	FALSE	S/T	S/T	0.999641	0.715	0.413	0.041	0.041
P50750	Cyclin-dependent kinase 9	CDK9	Q15366-4-S237	Q15366-4	PCBP2-4	237	S	FSGIESSSPEVKGYW	FALSE	FALSE	0.824423507886703	FALSE	S/T	S/T	0.999471	0.715	0.413	0.041	0.041
P50750	Cyclin-dependent kinase 9	CDK9	Q15366-5-S188	Q15366-5	PCBP2-5	188	S	PYRPKPSSSPVIFAG	FALSE	FALSE	0.5269842945002898	FALSE	S/T	S/T	0.00586244	0.715	0.413	0.041	0.041
P50750	Cyclin-dependent kinase 9	CDK9	Q15366-5-S189	Q15366-5	PCBP2-5	189	S	YRPKPSSSPVIFAGG	FALSE	FALSE	0.8317686555757304	FALSE	S/T	S/T	0.999641	0.715	0.413	0.041	0.041
P50750	Cyclin-dependent kinase 9	CDK9	Q15366-5-S241	Q15366-5	PCBP2-5	241	S	FSGIESSSPEVKGYW	FALSE	FALSE	0.824423507886703	FALSE	S/T	S/T	0.999471	0.715	0.413	0.041	0.041
P50750	Cyclin-dependent kinase 9	CDK9	Q15369-S24	Q15369	ELOC	24	S	MYVKLISSDGHEFIV	FALSE	FALSE	0.5808317890545395	FALSE	S/T	S/T	0.00364213	0.653	0.525	0.051	0.041
P50750	Cyclin-dependent kinase 9	CDK9	Q15369-S39	Q15369	ELOC	39	S	KREHALTSGTIKAML	FALSE	FALSE	0.6044123844145717	FALSE	S/T	S/T	8.21246e-5	0.653	0.525	0.051	0.041
P50750	Cyclin-dependent kinase 9	CDK9	Q15369-S47	Q15369	ELOC	47	S	GTIKAMLSGPGQFAE	FALSE	FALSE	0.620576201537773	FALSE	S/T	S/T	1.63429e-4	0.653	0.525	0.051	0.041
P50750	Cyclin-dependent kinase 9	CDK9	Q15369-T38	Q15369	ELOC	38	T	VKREHALTSGTIKAM	FALSE	FALSE	0.6482753442078016	FALSE	S/T	S/T	5.944e-4	0.653	0.525	0.051	0.041
P50750	Cyclin-dependent kinase 9	CDK9	Q15369-T41	Q15369	ELOC	41	T	EHALTSGTIKAMLSG	FALSE	FALSE	0.558256540338765	FALSE	S/T	S/T	6.04089e-6	0.653	0.525	0.051	0.041
P50750	Cyclin-dependent kinase 9	CDK9	Q15370-T13	Q15370	ELOB	13	T	MIRRHKTTIFTDAKE	FALSE	FALSE	0.5008557205972168	FALSE	S/T	S/T	8.19739e-7	0.62	0.489	0.045	0.041
P50750	Cyclin-dependent kinase 9	CDK9	Q15370-T16	Q15370	ELOB	16	T	RHKTTIFTDAKESST	FALSE	FALSE	0.5468358616726307	FALSE	S/T	S/T	0.00115409	0.62	0.489	0.045	0.041
P50750	Cyclin-dependent kinase 9	CDK9	Q15370-T74	Q15370	ELOB	74	T	ARPQAPATVGLAFRA	FALSE	FALSE	0.5600136772176418	FALSE	S/T	S/T	4.00644e-4	0.62	0.489	0.045	0.041
P50750	Cyclin-dependent kinase 9	CDK9	Q15386-S672	Q15386	UBE3C	672	S	TLDVGLESPPLSVSE	FALSE	FALSE	0.642412043803166	FALSE	S/T	S/T	0.999903	0.58	0.191	0.041	0.041
P50750	Cyclin-dependent kinase 9	CDK9	Q15389-S25	Q15389	ANGP1	25	S	GCSNQRRSPENSGRR	FALSE	FALSE	0.5965669413024481	FALSE	S/T	S/T	0.999293	0.371	0.33	0.041	0.041
P50750	Cyclin-dependent kinase 9	CDK9	Q15390-T132	Q15390	MTFR1	132	T	QEEPQLKTPALANEE	FALSE	FALSE	0.514921804274611	FALSE	S/T	S/T	0.996934	0.539	0.13	0.041	0.041
P50750	Cyclin-dependent kinase 9	CDK9	Q15393-S156	Q15393	SF3B3	156	S	AARLTISSPLEAHKA	FALSE	FALSE	0.6838526552671819	FALSE	S/T	S/T	0.998179	0.721	0.281	0.041	0.041
P50750	Cyclin-dependent kinase 9	CDK9	Q15393-T784	Q15393	SF3B3	784	T	VAFPLQYTPRKFVIH	FALSE	FALSE	0.6836245850917432	FALSE	S/T	S/T	0.998108	0.721	0.281	0.041	0.041
P50750	Cyclin-dependent kinase 9	CDK9	Q15393-T1200	Q15393	SF3B3	1200	T	VSEELDRTPPEVSKK	FALSE	FALSE	0.6871130133357294	FALSE	S/T	S/T	0.997505	0.721	0.281	0.041	0.041
P50750	Cyclin-dependent kinase 9	CDK9	Q15397-S77	Q15397	PUM3	77	S	NKQQGDKSPKNKFQP	FALSE	FALSE	0.8012291651379745	FALSE	S/T	S/T	0.99952	0.694	0.311	0.041	0.041
P50750	Cyclin-dependent kinase 9	CDK9	Q15397-S447	Q15397	PUM3	447	S	KVLLYLLSPRDPAHT	FALSE	FALSE	0.7947449151873013	FALSE	S/T	S/T	0.994207	0.694	0.311	0.041	0.041
P50750	Cyclin-dependent kinase 9	CDK9	Q15397-S487	Q15397	PUM3	487	S	RELLESISPALLSYL	FALSE	FALSE	0.8066450256160882	FALSE	S/T	S/T	0.995469	0.694	0.311	0.041	0.041
P50750	Cyclin-dependent kinase 9	CDK9	Q15397-T314	Q15397	PUM3	314	T	DEMKQILTPMAQKEA	FALSE	FALSE	0.8078308903865183	FALSE	S/T	S/T	0.997398	0.694	0.311	0.041	0.041
P50750	Cyclin-dependent kinase 9	CDK9	Q15398-S618	Q15398	DLGP5	618	S	AGFFRVESPVKLFSG	FALSE	FALSE	0.7953542935844532	FALSE	S/T	S/T	0.99965	0.614	0.346	0.041	0.041
P50750	Cyclin-dependent kinase 9	CDK9	Q15398-S662	Q15398	DLGP5	662	S	GIPQQTTSPENAGPQ	FALSE	FALSE	0.7951397387116548	FALSE	S/T	S/T	0.999615	0.614	0.346	0.041	0.041
P50750	Cyclin-dependent kinase 9	CDK9	Q15398-S767	Q15398	DLGP5	767	S	SQDVLMSSPEKNTAS	FALSE	FALSE	0.7858672846208454	FALSE	S/T	S/T	0.997896	0.614	0.346	0.041	0.041
P50750	Cyclin-dependent kinase 9	CDK9	Q15398-S806	Q15398	DLGP5	806	S	TECHLLDSPGLNCSN	FALSE	FALSE	0.7867895239659706	FALSE	S/T	S/T	0.998338	0.614	0.346	0.041	0.041
P50750	Cyclin-dependent kinase 9	CDK9	Q15398-S839	Q15398	DLGP5	839	S	GGNLITFSPLQPGEF	FALSE	FALSE	0.8036310125475272	FALSE	S/T	S/T	0.999808	0.614	0.346	0.041	0.041
P50750	Cyclin-dependent kinase 9	CDK9	Q15398-T326	Q15398	DLGP5	326	T	GLKTYQVTPMTPRSA	FALSE	FALSE	0.8097057287277907	FALSE	S/T	S/T	0.954759	0.614	0.346	0.041	0.041
P50750	Cyclin-dependent kinase 9	CDK9	Q15398-T329	Q15398	DLGP5	329	T	TYQVTPMTPRSANAF	FALSE	FALSE	0.7862299088728876	FALSE	S/T	S/T	0.999496	0.614	0.346	0.041	0.041
P50750	Cyclin-dependent kinase 9	CDK9	Q15398-T338	Q15398	DLGP5	338	T	RSANAFLTPSYTWTP	FALSE	FALSE	0.794119839181398	FALSE	S/T	S/T	0.999199	0.614	0.346	0.041	0.041
P50750	Cyclin-dependent kinase 9	CDK9	Q15398-T344	Q15398	DLGP5	344	T	LTPSYTWTPLKTEVD	FALSE	FALSE	0.8100893097528251	FALSE	S/T	S/T	0.974785	0.614	0.346	0.041	0.041
P50750	Cyclin-dependent kinase 9	CDK9	Q15398-T639	Q15398	DLGP5	639	T	GPSQRLGTPKSVNKA	FALSE	FALSE	0.7741381420738219	FALSE	S/T	S/T	0.999346	0.614	0.346	0.041	0.041
P50750	Cyclin-dependent kinase 9	CDK9	Q15406-S191	Q15406	NR6A1	191	S	ASESNQPSPGSTLSS	FALSE	FALSE	0.8469229837570912	FALSE	S/T	S/T	0.999871	0.658	0.476	0.041	0.041
P50750	Cyclin-dependent kinase 9	CDK9	Q15415-T136	Q15415	RBY1F	136	T	HLDDGGYTPDLKMSY	FALSE	FALSE	0.602135648790533	FALSE	S/T	S/T	0.998933	0.58	0.205	0.041	0.041
P50750	Cyclin-dependent kinase 9	CDK9	Q15418-S363	Q15418	KS6A1	363	S	TSRTPKDSPGIPPSA	FALSE	FALSE	0.7491143724306197	TRUE	S/T	S/T	0.998963	0.687	0.471	0.041	0.041
P50750	Cyclin-dependent kinase 9	CDK9	Q15418-T359	Q15418	KS6A1	359	T	DTEFTSRTPKDSPGI	FALSE	FALSE	0.7488899180210533	TRUE	S/T	S/T	0.998835	0.687	0.471	0.041	0.041
P50750	Cyclin-dependent kinase 9	CDK9	Q15418-T573	Q15418	KS6A1	573	T	AENGLLMTPCYTANF	FALSE	FALSE	0.7533392784339327	TRUE	S/T	S/T	0.998541	0.687	0.471	0.041	0.041
P50750	Cyclin-dependent kinase 9	CDK9	Q15424-S20	Q15424	SAFB1	20	S	AAGAAALSSASSETG	FALSE	FALSE	0.7679026099079699	FALSE	S/T	S/T	0.109377	0.76	0.413	0.041	0.041
P50750	Cyclin-dependent kinase 9	CDK9	Q15424-S21	Q15424	SAFB1	21	S	AGAAALSSASSETGT	FALSE	FALSE	0.54772824463374	FALSE	S/T	S/T	0.00597171	0.76	0.413	0.041	0.041
P50750	Cyclin-dependent kinase 9	CDK9	Q15424-S23	Q15424	SAFB1	23	S	AAALSSASSETGTRR	FALSE	FALSE	0.6047504515869302	FALSE	S/T	S/T	0.0267757	0.76	0.413	0.041	0.041
P50750	Cyclin-dependent kinase 9	CDK9	Q15424-S24	Q15424	SAFB1	24	S	AALSSASSETGTRRL	FALSE	FALSE	0.524923897522065	FALSE	S/T	S/T	0.00447989	0.76	0.413	0.041	0.041
P50750	Cyclin-dependent kinase 9	CDK9	Q15424-S32	Q15424	SAFB1	32	S	ETGTRRLSDLRVIDL	FALSE	FALSE	0.7638214486609773	FALSE	S/T	S/T	0.147381	0.76	0.413	0.041	0.041
P50750	Cyclin-dependent kinase 9	CDK9	Q15424-S195	Q15424	SAFB1	195	S	TINNLDTSSSDFTIL	FALSE	FALSE	0.5711415966311109	FALSE	S/T	S/T	0.0161677	0.76	0.413	0.041	0.041
P50750	Cyclin-dependent kinase 9	CDK9	Q15424-S196	Q15424	SAFB1	196	S	INNLDTSSSDFTILQ	FALSE	FALSE	0.5398584626768576	FALSE	S/T	S/T	0.0105214	0.76	0.413	0.041	0.041
P50750	Cyclin-dependent kinase 9	CDK9	Q15424-S197	Q15424	SAFB1	197	S	NNLDTSSSDFTILQE	FALSE	FALSE	0.6544902755500788	FALSE	S/T	S/T	0.0345992	0.76	0.413	0.041	0.041
P50750	Cyclin-dependent kinase 9	CDK9	Q15424-S234	Q15424	SAFB1	234	S	SEPVKEESSELEQPF	FALSE	FALSE	0.5207152274207117	FALSE	S/T	S/T	0.00402778	0.76	0.413	0.041	0.041
P50750	Cyclin-dependent kinase 9	CDK9	Q15424-S246	Q15424	SAFB1	246	S	QPFAQDTSSVGPDRK	FALSE	FALSE	0.6903557939905938	FALSE	S/T	S/T	0.043399	0.76	0.413	0.041	0.041
P50750	Cyclin-dependent kinase 9	CDK9	Q15424-S277	Q15424	SAFB1	277	S	DLDLASESTAHAQSS	FALSE	FALSE	0.5623680204592676	FALSE	S/T	S/T	0.0138687	0.76	0.413	0.041	0.041
P50750	Cyclin-dependent kinase 9	CDK9	Q15424-S283	Q15424	SAFB1	283	S	ESTAHAQSSKADSLL	FALSE	FALSE	0.5818895006747666	FALSE	S/T	S/T	0.0223122	0.76	0.413	0.041	0.041
P50750	Cyclin-dependent kinase 9	CDK9	Q15424-S321	Q15424	SAFB1	321	S	LEPAVEQSSAASELA	FALSE	FALSE	0.6218897402022964	FALSE	S/T	S/T	0.0281029	0.76	0.413	0.041	0.041
P50750	Cyclin-dependent kinase 9	CDK9	Q15424-S325	Q15424	SAFB1	325	S	VEQSSAASELAEASS	FALSE	FALSE	0.5040447712783269	FALSE	S/T	S/T	0.00354045	0.76	0.413	0.041	0.041
P50750	Cyclin-dependent kinase 9	CDK9	Q15424-S331	Q15424	SAFB1	331	S	ASELAEASSEELAEA	FALSE	FALSE	0.6525328418519617	FALSE	S/T	S/T	0.0339966	0.76	0.413	0.041	0.041
P50750	Cyclin-dependent kinase 9	CDK9	Q15424-S344	Q15424	SAFB1	344	S	EAPTEAPSPEARDSK	FALSE	FALSE	0.8485184194817053	FALSE	S/T	S/T	0.999875	0.76	0.413	0.041	0.041
P50750	Cyclin-dependent kinase 9	CDK9	Q15424-S372	Q15424	SAFB1	372	S	VPPAPKESSTSEGAD	FALSE	FALSE	0.5692033295065908	FALSE	S/T	S/T	0.0154656	0.76	0.413	0.041	0.041
P50750	Cyclin-dependent kinase 9	CDK9	Q15424-S383	Q15424	SAFB1	383	S	EGADQKMSSPEDDSD	FALSE	FALSE	0.5738635314461188	FALSE	S/T	S/T	0.0166038	0.76	0.413	0.041	0.041
P50750	Cyclin-dependent kinase 9	CDK9	Q15424-S384	Q15424	SAFB1	384	S	GADQKMSSPEDDSDT	FALSE	FALSE	0.8516520791339107	FALSE	S/T	S/T	0.999794	0.76	0.413	0.041	0.041
P50750	Cyclin-dependent kinase 9	CDK9	Q15424-S389	Q15424	SAFB1	389	S	MSSPEDDSDTKRLSK	FALSE	FALSE	0.581465984232336	FALSE	S/T	S/T	0.0185949	0.76	0.413	0.041	0.041
P50750	Cyclin-dependent kinase 9	CDK9	Q15424-S414	Q15424	SAFB1	414	S	NFWVSGLSSTTRATD	FALSE	FALSE	0.5402405390799867	FALSE	S/T	S/T	0.0103457	0.76	0.413	0.041	0.041
P50750	Cyclin-dependent kinase 9	CDK9	Q15424-S415	Q15424	SAFB1	415	S	FWVSGLSSTTRATDL	FALSE	FALSE	0.5382404479427394	FALSE	S/T	S/T	0.00891598	0.76	0.413	0.041	0.041
P50750	Cyclin-dependent kinase 9	CDK9	Q15424-S443	Q15424	SAFB1	443	S	KVVTNARSPGARCYG	FALSE	FALSE	0.8485184194817053	FALSE	S/T	S/T	0.999874	0.76	0.413	0.041	0.041
P50750	Cyclin-dependent kinase 9	CDK9	Q15424-S492	Q15424	SAFB1	492	S	EPVGKKTSDKRDSDG	FALSE	FALSE	0.707299587275173	FALSE	S/T	S/T	0.0478362	0.76	0.413	0.041	0.041
P50750	Cyclin-dependent kinase 9	CDK9	Q15424-S504	Q15424	SAFB1	504	S	SDGKKEKSSNSDRST	FALSE	FALSE	0.5382404479427394	FALSE	S/T	S/T	0.00883482	0.76	0.413	0.041	0.041
P50750	Cyclin-dependent kinase 9	CDK9	Q15424-S507	Q15424	SAFB1	507	S	KKEKSSNSDRSTNLK	FALSE	FALSE	0.7672408703206077	FALSE	S/T	S/T	0.103577	0.76	0.413	0.041	0.041
P50750	Cyclin-dependent kinase 9	CDK9	Q15424-S557	Q15424	SAFB1	557	S	SRATKSGSRGTERTV	FALSE	FALSE	0.5173278514323189	FALSE	S/T	S/T	0.0036757	0.76	0.413	0.041	0.041
P50750	Cyclin-dependent kinase 9	CDK9	Q15424-S614	Q15424	SAFB1	614	S	KVKEPRKSRDSESHS	FALSE	FALSE	0.541772191537232	FALSE	S/T	S/T	0.00871977	0.76	0.413	0.041	0.041
P50750	Cyclin-dependent kinase 9	CDK9	Q15424-S617	Q15424	SAFB1	617	S	EPRKSRDSESHSRVR	FALSE	FALSE	0.5485547464379767	FALSE	S/T	S/T	0.00577118	0.76	0.413	0.041	0.041
P50750	Cyclin-dependent kinase 9	CDK9	Q15424-S627	Q15424	SAFB1	627	S	HSRVRERSEREQRMQ	FALSE	FALSE	0.5635967184295452	FALSE	S/T	S/T	0.00716947	0.76	0.413	0.041	0.041
P50750	Cyclin-dependent kinase 9	CDK9	Q15424-S738	Q15424	SAFB1	738	S	ALDERYHSDFNRQDR	FALSE	FALSE	0.7218534371185126	FALSE	S/T	S/T	0.0796475	0.76	0.413	0.041	0.041
P50750	Cyclin-dependent kinase 9	CDK9	Q15424-S761	Q15424	SAFB1	761	S	RGRYPDHSVDRREGS	FALSE	FALSE	0.5532846740643028	FALSE	S/T	S/T	0.0136076	0.76	0.413	0.041	0.041
P50750	Cyclin-dependent kinase 9	CDK9	Q15424-S794	Q15424	SAFB1	794	S	PERHGRDSRDGWGGY	FALSE	FALSE	0.541772191537232	FALSE	S/T	S/T	0.008618	0.76	0.413	0.041	0.041
P50750	Cyclin-dependent kinase 9	CDK9	Q15424-S803	Q15424	SAFB1	803	S	DGWGGYGSDKRMSEG	FALSE	FALSE	0.8263473090411468	FALSE	S/T	S/T	0.402235	0.76	0.413	0.041	0.041
P50750	Cyclin-dependent kinase 9	CDK9	Q15424-S808	Q15424	SAFB1	808	S	YGSDKRMSEGRGLPP	FALSE	FALSE	0.5201174063355517	FALSE	S/T	S/T	0.0052652	0.76	0.413	0.041	0.041
P50750	Cyclin-dependent kinase 9	CDK9	Q15424-S904	Q15424	SAFB1	904	S	FGGQSRGSRPSDARF	FALSE	FALSE	0.5692033295065908	FALSE	S/T	S/T	0.0154143	0.76	0.413	0.041	0.041
P50750	Cyclin-dependent kinase 9	CDK9	Q15424-S907	Q15424	SAFB1	907	S	QSRGSRPSDARFTRR	FALSE	FALSE	0.7736326282143456	FALSE	S/T	S/T	0.32481	0.76	0.413	0.041	0.041
P50750	Cyclin-dependent kinase 9	CDK9	Q15424-T194	Q15424	SAFB1	194	T	ETINNLDTSSSDFTI	FALSE	FALSE	0.51851017431555535	FALSE	S/T	S/T	0.00375169	0.76	0.413	0.041	0.041
P50750	Cyclin-dependent kinase 9	CDK9	Q15424-T245	Q15424	SAFB1	245	T	EQPFAQDTSSVGPDR	FALSE	FALSE	0.56310784079292	FALSE	S/T	S/T	0.0148266	0.76	0.413	0.041	0.041
P50750	Cyclin-dependent kinase 9	CDK9	Q15424-T374	Q15424	SAFB1	374	T	PAPKESSTSEGADQK	FALSE	FALSE	0.5505464149302067	FALSE	S/T	S/T	0.0063873	0.76	0.413	0.041	0.041
P50750	Cyclin-dependent kinase 9	CDK9	Q15424-T579	Q15424	SAFB1	579	T	VPVISVKTSGSKERA	FALSE	FALSE	0.5236395870959677	FALSE	S/T	S/T	0.00488864	0.76	0.413	0.041	0.041
P50750	Cyclin-dependent kinase 9	CDK9	Q15427-T129	Q15427	SF3B4	129	T	AFGVILQTPKIMRDP	FALSE	FALSE	0.7682642942350056	FALSE	S/T	S/T	0.99841	0.738	0.299	0.041	0.041
P50750	Cyclin-dependent kinase 9	CDK9	Q15434-S35	Q15434	RBMS2	35	S	AQQMAPPSPSNSTPN	FALSE	FALSE	0.8140247820601973	FALSE	S/T	S/T	0.999946	0.605	0.558	0.041	0.041
P50750	Cyclin-dependent kinase 9	CDK9	Q15434-S106	Q15434	RBMS2	106	S	YGFVDFDSPSAAQKA	FALSE	FALSE	0.8001054062041972	FALSE	S/T	S/T	0.999096	0.605	0.558	0.041	0.041
P50750	Cyclin-dependent kinase 9	CDK9	Q15434-S280	Q15434	RBMS2	280	S	MLAQSALSPYLSSPV	FALSE	FALSE	0.8148721956946418	FALSE	S/T	S/T	0.999802	0.605	0.558	0.041	0.041
P50750	Cyclin-dependent kinase 9	CDK9	Q15434-S285	Q15434	RBMS2	285	S	ALSPYLSSPVSSYQR	FALSE	FALSE	0.7920564010736312	FALSE	S/T	S/T	0.998234	0.605	0.558	0.041	0.041
P50750	Cyclin-dependent kinase 9	CDK9	Q15434-T40	Q15434	RBMS2	40	T	PPSPSNSTPNSSSGS	FALSE	FALSE	0.8130266672393571	FALSE	S/T	S/T	0.999793	0.605	0.558	0.041	0.041
P50750	Cyclin-dependent kinase 9	CDK9	Q15434-T202	Q15434	RBMS2	202	T	FNGKYIKTPPGVPAP	FALSE	FALSE	0.7866711442334859	FALSE	S/T	S/T	0.987739	0.605	0.558	0.041	0.041
P50750	Cyclin-dependent kinase 9	CDK9	Q15434-T269	Q15434	RBMS2	269	T	YPAPYNITPNRMLAQ	FALSE	FALSE	0.7948580433738278	FALSE	S/T	S/T	0.997325	0.605	0.558	0.041	0.041
P50750	Cyclin-dependent kinase 9	CDK9	Q15459-S413	Q15459	SF3A1	413	S	APDEYLVSPITGEKI	FALSE	FALSE	0.905826216315663	FALSE	S/T	S/T	0.990206	0.711	0.251	0.184	0.041
P50750	Cyclin-dependent kinase 9	CDK9	Q15459-T383	Q15459	SF3A1	383	T	MPPPLPPTPDQVIVR	FALSE	FALSE	0.8962221685653656	FALSE	S/T	S/T	0.999258	0.711	0.251	0.184	0.041
P50750	Cyclin-dependent kinase 9	CDK9	Q15464-S18	Q15464	SHB	18	S	LGNSKTKSPPQPPRP	FALSE	FALSE	0.5923806367400564	FALSE	S/T	S/T	0.999553	0.769	0.214	0.041	0.041
P50750	Cyclin-dependent kinase 9	CDK9	Q15464-S158	Q15464	SHB	158	S	SSSSSSGSPHLYRSS	FALSE	FALSE	0.5964790831731929	FALSE	S/T	S/T	0.999769	0.769	0.214	0.041	0.041
P50750	Cyclin-dependent kinase 9	CDK9	Q15464-S211	Q15464	SHB	211	S	CAGGRTWSPTACGGK	FALSE	FALSE	0.6023175475962859	FALSE	S/T	S/T	0.999809	0.769	0.214	0.041	0.041
P50750	Cyclin-dependent kinase 9	CDK9	Q15464-S317	Q15464	SHB	317	S	SDSESTVSPRLRESK	FALSE	FALSE	0.5919260912855109	FALSE	S/T	S/T	0.999647	0.769	0.214	0.041	0.041
P50750	Cyclin-dependent kinase 9	CDK9	Q15464-S363	Q15464	SHB	363	S	GNEKRQSSPSPSRDR	FALSE	FALSE	0.602358440798431	FALSE	S/T	S/T	0.999924	0.769	0.214	0.041	0.041
P50750	Cyclin-dependent kinase 9	CDK9	Q15464-S388	Q15464	SHB	388	S	FKPIKHGSPEFCGIL	FALSE	FALSE	0.5892352950122997	FALSE	S/T	S/T	0.999091	0.769	0.214	0.041	0.041
P50750	Cyclin-dependent kinase 9	CDK9	Q15464-T172	Q15464	SHB	172	T	SSERRPATPAEVRYI	FALSE	FALSE	0.5944790831731929	FALSE	S/T	S/T	0.999749	0.769	0.214	0.041	0.041
P50750	Cyclin-dependent kinase 9	CDK9	Q15464-T299	Q15464	SHB	299	T	KGIQLYDTPYEPEGQ	FALSE	FALSE	0.5714726977078941	FALSE	S/T	S/T	0.996823	0.769	0.214	0.041	0.041
P50750	Cyclin-dependent kinase 9	CDK9	Q15475-S150	Q15475	SIX1	150	S	YAHNPYPSPREKREL	FALSE	FALSE	0.8100631185062879	FALSE	S/T	S/T	0.999726	0.727	0.327	0.041	0.041
P50750	Cyclin-dependent kinase 9	CDK9	Q15475-S204	Q15475	SIX1	204	S	SNKQNQLSPLEGGKP	FALSE	FALSE	0.802729028324802	FALSE	S/T	S/T	0.99947	0.727	0.327	0.041	0.041
P50750	Cyclin-dependent kinase 9	CDK9	Q15477-S243	Q15477	SKIV2	243	S	GPRGDTVSASPCSAP	FALSE	FALSE	0.6931064108841556	FALSE	S/T	S/T	0.00587636	0.616	0.247	0.0515	0.16749999999999998
P50750	Cyclin-dependent kinase 9	CDK9	Q15477-S245	Q15477	SKIV2	245	S	RGDTVSASPCSAPLA	FALSE	FALSE	0.9476706667741944	FALSE	S/T	S/T	0.999969	0.616	0.247	0.0515	0.16749999999999998
P50750	Cyclin-dependent kinase 9	CDK9	Q15477-S248	Q15477	SKIV2	248	S	TVSASPCSAPLARAS	FALSE	FALSE	0.6501016675934165	FALSE	S/T	S/T	0.00108652	0.616	0.247	0.0515	0.16749999999999998
P50750	Cyclin-dependent kinase 9	CDK9	Q15477-S255	Q15477	SKIV2	255	S	SAPLARASSLEDLVL	FALSE	FALSE	0.7835272741342713	FALSE	S/T	S/T	0.0314004	0.616	0.247	0.0515	0.16749999999999998
P50750	Cyclin-dependent kinase 9	CDK9	Q15477-S256	Q15477	SKIV2	256	S	APLARASSLEDLVLK	FALSE	FALSE	0.5619442841726148	FALSE	S/T	S/T	5.01205e-5	0.616	0.247	0.0515	0.16749999999999998
P50750	Cyclin-dependent kinase 9	CDK9	Q15477-S270	Q15477	SKIV2	270	S	KEASTAVSTPEAPEP	FALSE	FALSE	0.6934000616778063	FALSE	S/T	S/T	0.00659912	0.616	0.247	0.0515	0.16749999999999998
P50750	Cyclin-dependent kinase 9	CDK9	Q15477-S327	Q15477	SKIV2	327	S	LHLERHDSVFVAAHT	FALSE	FALSE	0.6742059877640202	FALSE	S/T	S/T	0.00200616	0.616	0.247	0.0515	0.16749999999999998
P50750	Cyclin-dependent kinase 9	CDK9	Q15477-S360	Q15477	SKIV2	360	S	MTRTIYTSPIKALSN	FALSE	FALSE	0.9371411430699416	FALSE	S/T	S/T	0.999541	0.616	0.247	0.0515	0.16749999999999998
P50750	Cyclin-dependent kinase 9	CDK9	Q15477-S530	Q15477	SKIV2	530	S	EAKKERMSKHAQTFG	FALSE	FALSE	0.5866946334880759	FALSE	S/T	S/T	1.58125e-4	0.616	0.247	0.0515	0.16749999999999998
P50750	Cyclin-dependent kinase 9	CDK9	Q15477-S575	Q15477	SKIV2	575	S	PVVVFTFSRGRCDEQ	FALSE	FALSE	0.6876634317107319	FALSE	S/T	S/T	0.0112573	0.616	0.247	0.0515	0.16749999999999998
P50750	Cyclin-dependent kinase 9	CDK9	Q15477-S637	Q15477	SKIV2	637	S	RGLGVHHSGILPILK	FALSE	FALSE	0.5934721330414954	FALSE	S/T	S/T	2.95463e-4	0.616	0.247	0.0515	0.16749999999999998
P50750	Cyclin-dependent kinase 9	CDK9	Q15477-S775	Q15477	SKIV2	775	S	RSFSEFPSRKDSKAH	FALSE	FALSE	0.672546130126186	FALSE	S/T	S/T	0.00253948	0.616	0.247	0.0515	0.16749999999999998
P50750	Cyclin-dependent kinase 9	CDK9	Q15477-S779	Q15477	SKIV2	779	S	EFPSRKDSKAHEQAL	FALSE	FALSE	0.5495173922481795	FALSE	S/T	S/T	3.63224e-5	0.616	0.247	0.0515	0.16749999999999998
P50750	Cyclin-dependent kinase 9	CDK9	Q15477-S1017	Q15477	SKIV2	1017	S	QGAQCVHSPRFPAQY	FALSE	FALSE	0.9414289063233912	FALSE	S/T	S/T	0.999846	0.616	0.247	0.0515	0.16749999999999998
P50750	Cyclin-dependent kinase 9	CDK9	Q15477-T4	Q15477	SKIV2	4	T	____MMETERLVLPP	FALSE	FALSE	0.6000880820048128	FALSE	S/T	S/T	3.1418e-4	0.616	0.247	0.0515	0.16749999999999998
P50750	Cyclin-dependent kinase 9	CDK9	Q15477-T185	Q15477	SKIV2	185	T	DFEKDLLTIPPGFKK	FALSE	FALSE	0.5502974184114133	FALSE	S/T	S/T	8.63882e-6	0.616	0.247	0.0515	0.16749999999999998
P50750	Cyclin-dependent kinase 9	CDK9	Q15477-T271	Q15477	SKIV2	271	T	EASTAVSTPEAPEPP	FALSE	FALSE	0.94195966158846	FALSE	S/T	S/T	0.999765	0.616	0.247	0.0515	0.16749999999999998
P50750	Cyclin-dependent kinase 9	CDK9	Q15477-T359	Q15477	SKIV2	359	T	HMTRTIYTSPIKALS	FALSE	FALSE	0.6375492576322436	FALSE	S/T	S/T	8.28508e-4	0.616	0.247	0.0515	0.16749999999999998
P50750	Cyclin-dependent kinase 9	CDK9	Q15477-T930	Q15477	SKIV2	930	T	GDMAAITTKVLRVNG	FALSE	FALSE	0.5536783707923658	FALSE	S/T	S/T	6.74162e-6	0.616	0.247	0.0515	0.16749999999999998
P50750	Cyclin-dependent kinase 9	CDK9	Q15477-Y897	Q15477	SKIV2	897	Y	PATAEVPYPDDLVGF	FALSE	FALSE	0.6838240120018592	FALSE	S/T	Y	0.00205441	0.616	0.247	0.0515	0.16749999999999998
P50750	Cyclin-dependent kinase 9	CDK9	Q15527-S59	Q15527	SURF2	59	S	YQRLVRASPAFDYAE	FALSE	FALSE	0.834235636074314	FALSE	S/T	S/T	0.999485	0.736	0.467	0.041	0.041
P50750	Cyclin-dependent kinase 9	CDK9	Q15527-S155	Q15527	SURF2	155	S	EAFWEPTSSDEGGAA	FALSE	FALSE	0.5089152859277843	FALSE	S/T	S/T	0.00448537	0.736	0.467	0.041	0.041
P50750	Cyclin-dependent kinase 9	CDK9	Q15527-S156	Q15527	SURF2	156	S	AFWEPTSSDEGGAAS	FALSE	FALSE	0.5092873868167056	FALSE	S/T	S/T	0.0114784	0.736	0.467	0.041	0.041
P50750	Cyclin-dependent kinase 9	CDK9	Q15527-S163	Q15527	SURF2	163	S	SDEGGAASDDSMTDL	FALSE	FALSE	0.6813533237447637	FALSE	S/T	S/T	0.0504859	0.736	0.467	0.041	0.041
P50750	Cyclin-dependent kinase 9	CDK9	Q15527-T168	Q15527	SURF2	168	T	AASDDSMTDLYPPEL	FALSE	FALSE	0.5177026346738038	FALSE	S/T	S/T	0.00603008	0.736	0.467	0.041	0.041
P50750	Cyclin-dependent kinase 9	CDK9	Q15527-T190	Q15527	SURF2	190	T	STEDGDGTDDFLTDK	FALSE	FALSE	0.5235825340150817	FALSE	S/T	S/T	0.00737431	0.736	0.467	0.041	0.041
P50750	Cyclin-dependent kinase 9	CDK9	Q15528-S173	Q15528	MED22	173	S	LSAPLLASPEPSAGP	FALSE	FALSE	0.595096406526613	FALSE	S/T	S/T	0.999757	0.618	0.839	0.041	0.041
P50750	Cyclin-dependent kinase 9	CDK9	Q15532-T17	Q15532	SSXT	17	T	QRGKGEITPAAIQKM	FALSE	FALSE	0.8017983767868738	FALSE	S/T	S/T	0.996736	0.612	0.402	0.041	0.041
P50750	Cyclin-dependent kinase 9	CDK9	Q15542-T500	Q15542	TAF5	500	T	TVRVWSVTPKKLRSV	FALSE	FALSE	0.841433848562125	FALSE	S/T	S/T	0.999689	0.723	0.54	0.041	0.041
P50750	Cyclin-dependent kinase 9	CDK9	Q15543-S33	Q15543	TAF13	33	S	GKRKRLFSKELRCMM	FALSE	FALSE	0.5496069926489214	FALSE	S/T	S/T	7.68798e-6	0.69	0.465	0.051	0.041
P50750	Cyclin-dependent kinase 9	CDK9	Q15543-T9	Q15543	TAF13	9	T	ADEEEDPTFEEENEE	FALSE	FALSE	0.5166464000696764	FALSE	S/T	S/T	1.18321e-9	0.69	0.465	0.051	0.041
P50750	Cyclin-dependent kinase 9	CDK9	Q15544-S7	Q15544	TAF11	7	S	_MDDAHESPSDKGGE	FALSE	FALSE	0.9259242851506712	FALSE	S/T	S/T	0.999845	0.682	0.509	0.052	0.041
P50750	Cyclin-dependent kinase 9	CDK9	Q15544-S9	Q15544	TAF11	9	S	DDAHESPSDKGGETG	FALSE	FALSE	0.8145337242681884	FALSE	S/T	S/T	0.0208805	0.682	0.509	0.052	0.041
P50750	Cyclin-dependent kinase 9	CDK9	Q15544-S60	Q15544	TAF11	60	S	AEEGELESQDVSDLT	FALSE	FALSE	0.6016674475792295	FALSE	S/T	S/T	8.72481e-5	0.682	0.509	0.052	0.041
P50750	Cyclin-dependent kinase 9	CDK9	Q15544-S74	Q15544	TAF11	74	S	TTVEREDSSLLNPAA	FALSE	FALSE	0.6171834186589057	FALSE	S/T	S/T	0.00370602	0.682	0.509	0.052	0.041
P50750	Cyclin-dependent kinase 9	CDK9	Q15544-S75	Q15544	TAF11	75	S	TVEREDSSLLNPAAK	FALSE	FALSE	0.5902501390744773	FALSE	S/T	S/T	2.84761e-6	0.682	0.509	0.052	0.041
P50750	Cyclin-dependent kinase 9	CDK9	Q15544-T68	Q15544	TAF11	68	T	QDVSDLTTVEREDSS	FALSE	FALSE	0.6563394649464931	FALSE	S/T	S/T	3.37555e-4	0.682	0.509	0.052	0.041
P50750	Cyclin-dependent kinase 9	CDK9	Q15545-S34	Q15545	TAF7	34	S	TVRRAVQSGHVNLKD	FALSE	FALSE	0.9007785672972394	FALSE	S/T	S/T	1.48108e-4	0.667	0.538	0.041	0.329
P50750	Cyclin-dependent kinase 9	CDK9	Q15545-S159	Q15545	TAF7	159	S	AKKKYIESPDVEKEV	FALSE	FALSE	0.9759565017227536	FALSE	S/T	S/T	0.994757	0.667	0.538	0.041	0.329
P50750	Cyclin-dependent kinase 9	CDK9	Q15545-S171	Q15545	TAF7	171	S	KEVKRLLSTDAEAVS	FALSE	FALSE	0.894514319433285	FALSE	S/T	S/T	0.00173212	0.667	0.538	0.041	0.329
P50750	Cyclin-dependent kinase 9	CDK9	Q15545-S200	Q15545	TAF7	200	S	ENQGLDISSPGMSGH	FALSE	FALSE	0.9262667229325398	FALSE	S/T	S/T	0.0117179	0.667	0.538	0.041	0.329
P50750	Cyclin-dependent kinase 9	CDK9	Q15545-S201	Q15545	TAF7	201	S	NQGLDISSPGMSGHR	FALSE	FALSE	0.9659701901716324	FALSE	S/T	S/T	0.999829	0.667	0.538	0.041	0.329
P50750	Cyclin-dependent kinase 9	CDK9	Q15545-S205	Q15545	TAF7	205	S	DISSPGMSGHRQGHD	FALSE	FALSE	0.9037506136396444	FALSE	S/T	S/T	0.00429192	0.667	0.538	0.041	0.329
P50750	Cyclin-dependent kinase 9	CDK9	Q15545-S213	Q15545	TAF7	213	S	GHRQGHDSLEHDELR	FALSE	FALSE	0.864908703679854	FALSE	S/T	S/T	3.1184e-5	0.667	0.538	0.041	0.329
P50750	Cyclin-dependent kinase 9	CDK9	Q15545-S264	Q15545	TAF7	264	S	LQDKLNESDEQHQEN	FALSE	FALSE	0.927875993240614	FALSE	S/T	S/T	0.0240338	0.667	0.538	0.041	0.329
P50750	Cyclin-dependent kinase 9	CDK9	Q15545-T172	Q15545	TAF7	172	T	EVKRLLSTDAEAVST	FALSE	FALSE	0.9016583747415914	FALSE	S/T	S/T	0.00540709	0.667	0.538	0.041	0.329
P50750	Cyclin-dependent kinase 9	CDK9	Q15545-T274	Q15545	TAF7	274	T	QHQENEGTNQLVMGI	FALSE	FALSE	0.8876042615250349	FALSE	S/T	S/T	2.24266e-4	0.667	0.538	0.041	0.329
P50750	Cyclin-dependent kinase 9	CDK9	Q15545-Y156	Q15545	TAF7	156	Y	RKTAKKKYIESPDVE	FALSE	FALSE	0.728037817906173	FALSE	S/T	Y	1.43187e-12	0.667	0.538	0.041	0.329
P50750	Cyclin-dependent kinase 9	CDK9	Q15554-S40	Q15554	TERF2	40	S	GGEGARRSDTMAGGG	FALSE	FALSE	0.8891239771828232	FALSE	S/T	S/T	0.253295	0.716	0.429	0.06	0.0795
P50750	Cyclin-dependent kinase 9	CDK9	Q15554-S288	Q15554	TERF2	288	S	MAKKALKSESAASST	FALSE	FALSE	0.6905238567319452	FALSE	S/T	S/T	0.00218567	0.716	0.429	0.06	0.0795
P50750	Cyclin-dependent kinase 9	CDK9	Q15554-S290	Q15554	TERF2	290	S	KKALKSESAASSTGK	FALSE	FALSE	0.7251047282747731	FALSE	S/T	S/T	6.90068e-4	0.716	0.429	0.06	0.0795
P50750	Cyclin-dependent kinase 9	CDK9	Q15554-S338	Q15554	TERF2	338	S	KAAFKTLSGAQDSEA	FALSE	FALSE	0.6670008898770592	FALSE	S/T	S/T	2.40254e-4	0.716	0.429	0.06	0.0795
P50750	Cyclin-dependent kinase 9	CDK9	Q15554-S365	Q15554	TERF2	365	S	PTQALPASPALKNKR	FALSE	FALSE	0.9349226479944226	FALSE	S/T	S/T	0.999648	0.716	0.429	0.06	0.0795
P50750	Cyclin-dependent kinase 9	CDK9	Q15554-S410	Q15554	TERF2	410	S	RLVLEEDSQSTEPSA	FALSE	FALSE	0.6433902371223212	FALSE	S/T	S/T	7.99001e-5	0.716	0.429	0.06	0.0795
P50750	Cyclin-dependent kinase 9	CDK9	Q15554-S412	Q15554	TERF2	412	S	VLEEDSQSTEPSAGL	FALSE	FALSE	0.701537232047726	FALSE	S/T	S/T	0.00347286	0.716	0.429	0.06	0.0795
P50750	Cyclin-dependent kinase 9	CDK9	Q15554-S416	Q15554	TERF2	416	S	DSQSTEPSAGLNSSQ	FALSE	FALSE	0.7282587687790985	FALSE	S/T	S/T	0.00106199	0.716	0.429	0.06	0.0795
P50750	Cyclin-dependent kinase 9	CDK9	Q15554-S421	Q15554	TERF2	421	S	EPSAGLNSSQEAASA	FALSE	FALSE	0.8832398859735586	FALSE	S/T	S/T	0.101727	0.716	0.429	0.06	0.0795
P50750	Cyclin-dependent kinase 9	CDK9	Q15554-S422	Q15554	TERF2	422	S	PSAGLNSSQEAASAP	FALSE	FALSE	0.6719574390901071	FALSE	S/T	S/T	1.58844e-4	0.716	0.429	0.06	0.0795
P50750	Cyclin-dependent kinase 9	CDK9	Q15554-S427	Q15554	TERF2	427	S	NSSQEAASAPPSKPT	FALSE	FALSE	0.6573763065228657	FALSE	S/T	S/T	0.00605024	0.716	0.429	0.06	0.0795
P50750	Cyclin-dependent kinase 9	CDK9	Q15554-S456	Q15554	TERF2	456	S	PKGKWNSSNGVEEKE	FALSE	FALSE	0.6596092938827337	FALSE	S/T	S/T	0.00745515	0.716	0.429	0.06	0.0795
P50750	Cyclin-dependent kinase 9	CDK9	Q15554-T229	Q15554	TERF2	229	T	KHMSKDPTTQKLRND	FALSE	FALSE	0.656202894717272	FALSE	S/T	S/T	1.21421e-4	0.716	0.429	0.06	0.0795
P50750	Cyclin-dependent kinase 9	CDK9	Q15554-T230	Q15554	TERF2	230	T	HMSKDPTTQKLRNDL	FALSE	FALSE	0.629250302894684	FALSE	S/T	S/T	1.23779e-5	0.716	0.429	0.06	0.0795
P50750	Cyclin-dependent kinase 9	CDK9	Q15554-T323	Q15554	TERF2	323	T	RQLRNPPTTIGMMTL	FALSE	FALSE	0.7000118328818669	FALSE	S/T	S/T	3.7818e-4	0.716	0.429	0.06	0.0795
P50750	Cyclin-dependent kinase 9	CDK9	Q15554-T324	Q15554	TERF2	324	T	QLRNPPTTIGMMTLK	FALSE	FALSE	0.6319370832207873	FALSE	S/T	S/T	7.07947e-5	0.716	0.429	0.06	0.0795
P50750	Cyclin-dependent kinase 9	CDK9	Q15554-T413	Q15554	TERF2	413	T	LEEDSQSTEPSAGLN	FALSE	FALSE	0.7210212687790984	FALSE	S/T	S/T	0.00125293	0.716	0.429	0.06	0.0795
P50750	Cyclin-dependent kinase 9	CDK9	Q15560-S52	Q15560	TCEA2	52	S	QSTRVGMSVNALRKQ	FALSE	FALSE	0.5225888441633755	FALSE	S/T	S/T	5.39747e-4	0.737	0.437	0.051	0.0455
P50750	Cyclin-dependent kinase 9	CDK9	Q15560-T40	Q15560	TCEA2	40	T	ELKAMPITLHLLQST	FALSE	FALSE	0.5106459797237315	FALSE	S/T	S/T	2.41577e-7	0.737	0.437	0.051	0.0455
P50750	Cyclin-dependent kinase 9	CDK9	Q15560-T98	Q15560	TCEA2	98	T	GRGMPLPTSSRDASE	FALSE	FALSE	0.6870084339430456	FALSE	S/T	S/T	0.012846	0.737	0.437	0.051	0.0455
P50750	Cyclin-dependent kinase 9	CDK9	Q15560-T122	Q15560	TCEA2	122	T	ELPRAPSTPRITTFP	FALSE	FALSE	0.93574773883909	FALSE	S/T	S/T	0.999498	0.737	0.437	0.051	0.0455
P50750	Cyclin-dependent kinase 9	CDK9	Q15561-S198	Q15561	TEAD4	198	S	LPLPGFESPAGPAPS	FALSE	FALSE	0.8431041085766665	FALSE	S/T	S/T	0.999943	0.725	0.42	0.041	0.041
P50750	Cyclin-dependent kinase 9	CDK9	Q15561-S205	Q15561	TEAD4	205	S	SPAGPAPSPSAPPAP	FALSE	FALSE	0.8413041085766664	FALSE	S/T	S/T	0.99994	0.725	0.42	0.041	0.041
P50750	Cyclin-dependent kinase 9	CDK9	Q15561-S253	Q15561	TEAD4	253	S	LFVHIGQSSPSYSDP	FALSE	FALSE	0.5182042593650865	FALSE	S/T	S/T	0.00415507	0.725	0.42	0.041	0.041
P50750	Cyclin-dependent kinase 9	CDK9	Q15561-S254	Q15561	TEAD4	254	S	FVHIGQSSPSYSDPY	FALSE	FALSE	0.8424374485099086	FALSE	S/T	S/T	0.999818	0.725	0.42	0.041	0.041
P50750	Cyclin-dependent kinase 9	CDK9	Q15561-S258	Q15561	TEAD4	258	S	GQSSPSYSDPYLEAV	FALSE	FALSE	0.5534849547968818	FALSE	S/T	S/T	0.0113581	0.725	0.42	0.041	0.041
P50750	Cyclin-dependent kinase 9	CDK9	Q15561-S322	Q15561	TEAD4	322	S	GVSSQYESPENMIIT	FALSE	FALSE	0.8336640576073486	FALSE	S/T	S/T	0.997536	0.725	0.42	0.041	0.041
P50750	Cyclin-dependent kinase 9	CDK9	Q15562-S260	Q15562	TEAD2	260	S	HISQHCPSPGAPPLE	FALSE	FALSE	0.8307391733651845	FALSE	S/T	S/T	0.999638	0.719	0.46	0.041	0.041
P50750	Cyclin-dependent kinase 9	CDK9	Q15569-S441	Q15569	TESK1	441	S	RCRSLPSSPELPRRM	FALSE	FALSE	0.5232798100965251	TRUE	S/T	S/T	0.998165	0.602	0.314	0.041	0.041
P50750	Cyclin-dependent kinase 9	CDK9	Q15569-S553	Q15569	TESK1	553	S	ALERTEPSPPPSAPR	FALSE	FALSE	0.5317133410637003	TRUE	S/T	S/T	0.999928	0.602	0.314	0.041	0.041
P50750	Cyclin-dependent kinase 9	CDK9	Q15569-T616	Q15569	TESK1	616	T	GHHAKPPTPSLQLPG	FALSE	FALSE	0.5147793715000338	TRUE	S/T	S/T	0.998616	0.602	0.314	0.041	0.041
P50750	Cyclin-dependent kinase 9	CDK9	Q15572-S857	Q15572	TAF1C	857	S	QHTPVLSSSQPLRKK	FALSE	FALSE	0.5171180247823588	FALSE	S/T	S/T	0.00830814	0.697	0.457	0.041	0.041
P50750	Cyclin-dependent kinase 9	CDK9	Q15572-T828	Q15572	TAF1C	828	T	KLPPQRDTPGCATTP	FALSE	FALSE	0.8401590824327976	FALSE	S/T	S/T	0.998685	0.697	0.457	0.041	0.041
P50750	Cyclin-dependent kinase 9	CDK9	Q15572-T834	Q15572	TAF1C	834	T	DTPGCATTPPHSQAS	FALSE	FALSE	0.8430521970610111	FALSE	S/T	S/T	0.999738	0.697	0.457	0.041	0.041
P50750	Cyclin-dependent kinase 9	CDK9	Q15572-T852	Q15572	TAF1C	852	T	ATRSQQHTPVLSSSQ	FALSE	FALSE	0.8413335454244139	FALSE	S/T	S/T	0.999199	0.697	0.457	0.041	0.041
P50750	Cyclin-dependent kinase 9	CDK9	Q15573-S2	Q15573	TAF1A	2	S	______MSDFSEELK	FALSE	FALSE	0.5680787949196107	FALSE	S/T	S/T	0.0273511	0.681	0.45	0.041	0.041
P50750	Cyclin-dependent kinase 9	CDK9	Q15582-S28	Q15582	BGH3	28	S	TLAGPAKSPYQLVLQ	FALSE	FALSE	0.6454651040531996	FALSE	S/T	S/T	0.999812	0.419	0.398	0.041	0.041
P50750	Cyclin-dependent kinase 9	CDK9	Q15583-S95	Q15583	TGIF1	95	S	CPQPRALSPELGTKA	FALSE	FALSE	0.8422101327536351	FALSE	S/T	S/T	0.998428	0.69	0.458	0.041	0.041
P50750	Cyclin-dependent kinase 9	CDK9	Q15583-S115	Q15583	TGIF1	115	S	HRWELPRSPSQGAQG	FALSE	FALSE	0.8442113095905032	FALSE	S/T	S/T	0.999647	0.69	0.458	0.041	0.041
P50750	Cyclin-dependent kinase 9	CDK9	Q15583-S286	Q15583	TGIF1	286	S	PTLGRPLSPKPSSPG	FALSE	FALSE	0.8451639356012173	FALSE	S/T	S/T	0.999969	0.69	0.458	0.041	0.041
P50750	Cyclin-dependent kinase 9	CDK9	Q15583-S290	Q15583	TGIF1	290	S	RPLSPKPSSPGSVLA	FALSE	FALSE	0.5094955810145031	FALSE	S/T	S/T	0.0131314	0.69	0.458	0.041	0.041
P50750	Cyclin-dependent kinase 9	CDK9	Q15583-S291	Q15583	TGIF1	291	S	PLSPKPSSPGSVLAR	FALSE	FALSE	0.8442113095905032	FALSE	S/T	S/T	0.999625	0.69	0.458	0.041	0.041
P50750	Cyclin-dependent kinase 9	CDK9	Q15596-S29	Q15596	NCOA2	29	S	CPDQLGPSPKRNTEK	FALSE	FALSE	0.8473787169133622	FALSE	S/T	S/T	0.99949	0.749	0.405	0.041	0.041
P50750	Cyclin-dependent kinase 9	CDK9	Q15596-S399	Q15596	NCOA2	399	S	GKPLNPISSNSPAHQ	FALSE	FALSE	0.5487321856836025	FALSE	S/T	S/T	0.00673064	0.749	0.405	0.041	0.041
P50750	Cyclin-dependent kinase 9	CDK9	Q15596-S402	Q15596	NCOA2	402	S	LNPISSNSPAHQALC	FALSE	FALSE	0.8536882325413648	FALSE	S/T	S/T	0.999794	0.749	0.405	0.041	0.041
P50750	Cyclin-dependent kinase 9	CDK9	Q15596-S469	Q15596	NCOA2	469	S	NYALKMNSPSQSSPG	TRUE	TRUE	0.8488009590582765	FALSE	S/T	S/T	0.999107	0.749	0.405	0.041	0.041
P50750	Cyclin-dependent kinase 9	CDK9	Q15596-S474	Q15596	NCOA2	474	S	MNSPSQSSPGMNPGQ	FALSE	FALSE	0.8488009590582765	FALSE	S/T	S/T	0.99925	0.749	0.405	0.041	0.041
P50750	Cyclin-dependent kinase 9	CDK9	Q15596-S487	Q15596	NCOA2	487	S	GQPTSMLSPRHRMSP	TRUE	TRUE	0.8488009590582765	FALSE	S/T	S/T	0.999209	0.749	0.405	0.041	0.041
P50750	Cyclin-dependent kinase 9	CDK9	Q15596-S493	Q15596	NCOA2	493	S	LSPRHRMSPGVAGSP	TRUE	TRUE	0.8515318881373525	FALSE	S/T	S/T	0.999609	0.749	0.405	0.041	0.041
P50750	Cyclin-dependent kinase 9	CDK9	Q15596-S499	Q15596	NCOA2	499	S	MSPGVAGSPRIPPSQ	TRUE	TRUE	0.8533695052036395	FALSE	S/T	S/T	0.999791	0.749	0.405	0.041	0.041
P50750	Cyclin-dependent kinase 9	CDK9	Q15596-S554	Q15596	NCOA2	554	S	SLGSSLASPDLKMGN	FALSE	FALSE	0.8465458450364075	FALSE	S/T	S/T	0.997791	0.749	0.405	0.041	0.041
P50750	Cyclin-dependent kinase 9	CDK9	Q15596-S565	Q15596	NCOA2	565	S	KMGNLQNSPVNMNPP	FALSE	FALSE	0.8415378005996053	FALSE	S/T	S/T	0.996431	0.749	0.405	0.041	0.041
P50750	Cyclin-dependent kinase 9	CDK9	Q15596-S655	Q15596	NCOA2	655	S	KSDQMEPSPLASSLS	FALSE	FALSE	0.8468480725256519	FALSE	S/T	S/T	0.999067	0.749	0.405	0.041	0.041
P50750	Cyclin-dependent kinase 9	CDK9	Q15596-S699	Q15596	NCOA2	699	S	RLLQDSSSPVDLAKL	FALSE	FALSE	0.8415378005996053	FALSE	S/T	S/T	0.996416	0.749	0.405	0.041	0.041
P50750	Cyclin-dependent kinase 9	CDK9	Q15596-S719	Q15596	NCOA2	719	S	GKDLSQESSSTAPGS	FALSE	FALSE	0.5632580445505732	FALSE	S/T	S/T	0.00762333	0.749	0.405	0.041	0.041
P50750	Cyclin-dependent kinase 9	CDK9	Q15596-S736	Q15596	NCOA2	736	S	TIKQEPVSPKKKENA	FALSE	FALSE	0.8467195187372033	FALSE	S/T	S/T	0.998804	0.749	0.405	0.041	0.041
P50750	Cyclin-dependent kinase 9	CDK9	Q15596-S851	Q15596	NCOA2	851	S	MQLTAENSPVTPVGA	FALSE	FALSE	0.844200564377804	FALSE	S/T	S/T	0.999607	0.749	0.405	0.041	0.041
P50750	Cyclin-dependent kinase 9	CDK9	Q15596-S1072	Q15596	NCOA2	1072	S	CPHPAAESPSDEGAL	FALSE	FALSE	0.8423226364099621	FALSE	S/T	S/T	0.999319	0.749	0.405	0.041	0.041
P50750	Cyclin-dependent kinase 9	CDK9	Q15596-S1074	Q15596	NCOA2	1074	S	HPAAESPSDEGALLD	FALSE	FALSE	0.5404601334036032	FALSE	S/T	S/T	0.00897705	0.749	0.405	0.041	0.041
P50750	Cyclin-dependent kinase 9	CDK9	Q15596-T8	Q15596	NCOA2	8	T	MSGMGENTSDPSRAE	FALSE	FALSE	0.5847847850262414	FALSE	S/T	S/T	0.0184672	0.749	0.405	0.041	0.041
P50750	Cyclin-dependent kinase 9	CDK9	Q15596-T457	Q15596	NCOA2	457	T	VSGMQATTPQGSNYA	FALSE	FALSE	0.8515318881373525	FALSE	S/T	S/T	0.999624	0.749	0.405	0.041	0.041
P50750	Cyclin-dependent kinase 9	CDK9	Q15596-T854	Q15596	NCOA2	854	T	TAENSPVTPVGAQKT	FALSE	FALSE	0.8461822343324015	FALSE	S/T	S/T	0.999373	0.749	0.405	0.041	0.041
P50750	Cyclin-dependent kinase 9	CDK9	Q15633-S142	Q15633	TRBP2	142	S	PSVVLTRSPPMELQP	FALSE	FALSE	0.8045007266900728	FALSE	S/T	S/T	0.999747	0.632	0.401	0.041	0.041
P50750	Cyclin-dependent kinase 9	CDK9	Q15633-S152	Q15633	TRBP2	152	S	MELQPPVSPQQSECN	FALSE	FALSE	0.8130410340179094	FALSE	S/T	S/T	0.999932	0.632	0.401	0.041	0.041
P50750	Cyclin-dependent kinase 9	CDK9	Q15633-T30	Q15633	TRBP2	30	T	LAANPGKTPISLLQE	FALSE	FALSE	0.7821001695875112	FALSE	S/T	S/T	0.999357	0.632	0.401	0.041	0.041
P50750	Cyclin-dependent kinase 9	CDK9	Q15637-S80	Q15637	SF01	80	S	PPNPEDRSPSPEPIY	FALSE	FALSE	0.9513479272812776	FALSE	S/T	S/T	0.999712	0.758	0.317	0.0815	0.041
P50750	Cyclin-dependent kinase 9	CDK9	Q15637-S82	Q15637	SF01	82	S	NPEDRSPSPEPIYNS	FALSE	FALSE	0.9484171811594836	FALSE	S/T	S/T	0.999924	0.758	0.317	0.0815	0.041
P50750	Cyclin-dependent kinase 9	CDK9	Q15637-S267	Q15637	SF01	267	S	RILRPWQSSETRSIT	FALSE	FALSE	0.6854438542678761	FALSE	S/T	S/T	0.0119254	0.758	0.317	0.0815	0.041
P50750	Cyclin-dependent kinase 9	CDK9	Q15637-S268	Q15637	SF01	268	S	ILRPWQSSETRSITN	FALSE	FALSE	0.5355040911282278	FALSE	S/T	S/T	0.00378682	0.758	0.317	0.0815	0.041
P50750	Cyclin-dependent kinase 9	CDK9	Q15637-S302	Q15637	SF01	302	S	QRPGDPQSAQDKARM	FALSE	FALSE	0.5067876130847565	FALSE	S/T	S/T	8.08856e-4	0.758	0.317	0.0815	0.041
P50750	Cyclin-dependent kinase 9	CDK9	Q15637-T8	Q15637	SF01	8	T	MATGANATPLDFPSK	FALSE	FALSE	0.9516194204939472	FALSE	S/T	S/T	0.999822	0.758	0.317	0.0815	0.041
P50750	Cyclin-dependent kinase 9	CDK9	Q15637-T232	Q15637	SF01	232	T	ILKQGIETPEDQNDL	FALSE	FALSE	0.941908449537238	FALSE	S/T	S/T	0.99936	0.758	0.317	0.0815	0.041
P50750	Cyclin-dependent kinase 9	CDK9	Q15637-T270	Q15637	SF01	270	T	RPWQSSETRSITNTT	FALSE	FALSE	0.5071593624937399	FALSE	S/T	S/T	7.23138e-4	0.758	0.317	0.0815	0.041
P50750	Cyclin-dependent kinase 9	CDK9	Q15637-T274	Q15637	SF01	274	T	SSETRSITNTTVCTK	FALSE	FALSE	0.5071593624937399	FALSE	S/T	S/T	7.27142e-4	0.758	0.317	0.0815	0.041
P50750	Cyclin-dependent kinase 9	CDK9	Q15637-T338	Q15637	SF01	338	T	STSGPATTPLASAPR	FALSE	FALSE	0.9516194204939472	FALSE	S/T	S/T	0.999873	0.758	0.317	0.0815	0.041
P50750	Cyclin-dependent kinase 9	CDK9	Q15637-5-S112	Q15637-5	SF01-5	112	S	PPLYQRVSPPQPPPP	FALSE	FALSE	0.9446582264526666	FALSE	S/T	S/T	0.999894	0.758	0.317	0.122	0.041
P50750	Cyclin-dependent kinase 9	CDK9	Q15637-5-T8	Q15637-5	SF01-5	8	T	MATGANATPLGKLGP	FALSE	FALSE	0.9406078410815428	FALSE	S/T	S/T	0.999529	0.758	0.317	0.122	0.041
P50750	Cyclin-dependent kinase 9	CDK9	Q15637-6-S463	Q15637-6	SF01-6	463	S	ACGLWGLSPASRKRY	FALSE	FALSE	0.8218592415329875	FALSE	S/T	S/T	0.999812	0.758	0.317	0.041	0.041
P50750	Cyclin-dependent kinase 9	CDK9	Q15642-S304	Q15642	CIP4	304	S	DSSLGTPSDGRPELR	FALSE	FALSE	0.5348898102625619	FALSE	S/T	S/T	0.157041	0.66	0.233	0.041	0.041
P50750	Cyclin-dependent kinase 9	CDK9	Q15642-S335	Q15642	CIP4	335	S	KPRPPPLSPLGGPVP	FALSE	FALSE	0.6104061542996805	FALSE	S/T	S/T	0.999903	0.66	0.233	0.041	0.041
P50750	Cyclin-dependent kinase 9	CDK9	Q15642-S351	Q15642	CIP4	351	S	ALPNGPPSPRSGRDP	FALSE	FALSE	0.6251756626809801	FALSE	S/T	S/T	0.999966	0.66	0.233	0.041	0.041
P50750	Cyclin-dependent kinase 9	CDK9	Q15642-T302	Q15642	CIP4	302	T	PSDSSLGTPSDGRPE	FALSE	FALSE	0.6144011934551742	FALSE	S/T	S/T	0.999526	0.66	0.233	0.041	0.041
P50750	Cyclin-dependent kinase 9	CDK9	Q15643-S259	Q15643	TRIPB	259	S	RRHREELSDYEERIE	FALSE	FALSE	0.5584930995748405	FALSE	S/T	S/T	0.00811885	0.62	0.401	0.041	0.041
P50750	Cyclin-dependent kinase 9	CDK9	Q15643-S395	Q15643	TRIPB	395	S	FRLQQALSDAENEIM	FALSE	FALSE	0.5749990084626442	FALSE	S/T	S/T	0.0117053	0.62	0.401	0.041	0.041
P50750	Cyclin-dependent kinase 9	CDK9	Q15643-S1313	Q15643	TRIPB	1313	S	LGKLDIISPQLSSAS	FALSE	FALSE	0.796606338409989	FALSE	S/T	S/T	0.998389	0.62	0.401	0.041	0.041
P50750	Cyclin-dependent kinase 9	CDK9	Q15643-S1374	Q15643	TRIPB	1374	S	QENNHRLSDSIAATS	FALSE	FALSE	0.5865527340464259	FALSE	S/T	S/T	0.0156655	0.62	0.401	0.041	0.041
P50750	Cyclin-dependent kinase 9	CDK9	Q15643-S1858	Q15643	TRIPB	1858	S	NQQSVVNSSFSELFV	FALSE	FALSE	0.5552653967448199	FALSE	S/T	S/T	0.0082572	0.62	0.401	0.041	0.041
P50750	Cyclin-dependent kinase 9	CDK9	Q15643-S1891	Q15643	TRIPB	1891	S	HDMKPLDSPGRRKRD	FALSE	FALSE	0.8135887296953593	FALSE	S/T	S/T	0.999842	0.62	0.401	0.041	0.041
P50750	Cyclin-dependent kinase 9	CDK9	Q15643-T1323	Q15643	TRIPB	1323	T	LSSASLLTPQSAECL	FALSE	FALSE	0.7821480351105516	FALSE	S/T	S/T	0.999317	0.62	0.401	0.041	0.041
P50750	Cyclin-dependent kinase 9	CDK9	Q15643-T1846	Q15643	TRIPB	1846	T	GSKSVPNTPLRPNQQ	FALSE	FALSE	0.8034278791775503	FALSE	S/T	S/T	0.999736	0.62	0.401	0.041	0.041
P50750	Cyclin-dependent kinase 9	CDK9	Q15645-S18	Q15645	PCH2	18	S	ALPCVAESPTVHVEV	FALSE	FALSE	0.8371261599123149	FALSE	S/T	S/T	0.999867	0.65	0.43	0.041	0.041
P50750	Cyclin-dependent kinase 9	CDK9	Q15646-S514	Q15646	OASL	514	S	GEALFPAS_______	FALSE	FALSE	0.611273989549943	FALSE	S/T	S/T	0.048421	0.752	0.325	0.041	0.041
P50750	Cyclin-dependent kinase 9	CDK9	Q15648-S10	Q15648	MED1	10	S	AQGETEESEKLSKMS	FALSE	FALSE	0.9199031792322334	FALSE	S/T	S/T	6.37743e-4	0.785	0.408	0.07050000000000001	0.517
P50750	Cyclin-dependent kinase 9	CDK9	Q15648-S18	Q15648	MED1	18	S	EKLSKMSSLLERLHA	FALSE	FALSE	0.9257433464782168	FALSE	S/T	S/T	4.67128e-6	0.785	0.408	0.07050000000000001	0.517
P50750	Cyclin-dependent kinase 9	CDK9	Q15648-S151	Q15648	MED1	151	S	EKNFDEFSKHLKGLV	FALSE	FALSE	0.9191766798115502	FALSE	S/T	S/T	8.69399e-6	0.785	0.408	0.07050000000000001	0.517
P50750	Cyclin-dependent kinase 9	CDK9	Q15648-S179	Q15648	MED1	179	S	KMYLALQSLEQDLSK	FALSE	FALSE	0.92310865252521	FALSE	S/T	S/T	2.9724e-6	0.785	0.408	0.07050000000000001	0.517
P50750	Cyclin-dependent kinase 9	CDK9	Q15648-S207	Q15648	MED1	207	S	LDKILHGSVGYLTPR	FALSE	FALSE	0.9138363562178494	FALSE	S/T	S/T	5.76973e-4	0.785	0.408	0.07050000000000001	0.517
P50750	Cyclin-dependent kinase 9	CDK9	Q15648-S238	Q15648	MED1	238	S	LLDDKTASPIILHEN	FALSE	FALSE	0.983267618566082	FALSE	S/T	S/T	0.99851	0.785	0.408	0.07050000000000001	0.517
P50750	Cyclin-dependent kinase 9	CDK9	Q15648-S503	Q15648	MED1	503	S	KVVQRCMSIPVTMRA	FALSE	FALSE	0.9096135294605698	FALSE	S/T	S/T	1.05486e-4	0.785	0.408	0.07050000000000001	0.517
P50750	Cyclin-dependent kinase 9	CDK9	Q15648-S588	Q15648	MED1	588	S	SIKDRHESVGHGEDF	FALSE	FALSE	0.9460076505514232	FALSE	S/T	S/T	0.0122238	0.785	0.408	0.07050000000000001	0.517
P50750	Cyclin-dependent kinase 9	CDK9	Q15648-S596	Q15648	MED1	596	S	VGHGEDFSKVSQNPI	FALSE	FALSE	0.9073500950918792	FALSE	S/T	S/T	2.4993e-5	0.785	0.408	0.07050000000000001	0.517
P50750	Cyclin-dependent kinase 9	CDK9	Q15648-S620	Q15648	MED1	620	S	NGGSTIGSSPTPPHH	FALSE	FALSE	0.9549413244178546	FALSE	S/T	S/T	0.0163602	0.785	0.408	0.07050000000000001	0.517
P50750	Cyclin-dependent kinase 9	CDK9	Q15648-S621	Q15648	MED1	621	S	GGSTIGSSPTPPHHT	FALSE	FALSE	0.9828918078884392	FALSE	S/T	S/T	0.999918	0.785	0.408	0.07050000000000001	0.517
P50750	Cyclin-dependent kinase 9	CDK9	Q15648-S634	Q15648	MED1	634	S	HTPPPVSSMAGNTKN	FALSE	FALSE	0.8819413095745912	FALSE	S/T	S/T	5.13276e-9	0.785	0.408	0.07050000000000001	0.517
P50750	Cyclin-dependent kinase 9	CDK9	Q15648-S663	Q15648	MED1	663	S	DFSTLYGSSPLERQN	FALSE	FALSE	0.9394691952671932	FALSE	S/T	S/T	0.00312425	0.785	0.408	0.07050000000000001	0.517
P50750	Cyclin-dependent kinase 9	CDK9	Q15648-S664	Q15648	MED1	664	S	FSTLYGSSPLERQNS	FALSE	FALSE	0.983267618566082	FALSE	S/T	S/T	0.998611	0.785	0.408	0.07050000000000001	0.517
P50750	Cyclin-dependent kinase 9	CDK9	Q15648-S671	Q15648	MED1	671	S	SPLERQNSSSGSPRM	FALSE	FALSE	0.959837761033426	FALSE	S/T	S/T	0.0406548	0.785	0.408	0.07050000000000001	0.517
P50750	Cyclin-dependent kinase 9	CDK9	Q15648-S672	Q15648	MED1	672	S	PLERQNSSSGSPRME	FALSE	FALSE	0.9662093403130796	FALSE	S/T	S/T	0.0246001	0.785	0.408	0.07050000000000001	0.517
P50750	Cyclin-dependent kinase 9	CDK9	Q15648-S673	Q15648	MED1	673	S	LERQNSSSGSPRMEI	FALSE	FALSE	0.9179312280127212	FALSE	S/T	S/T	5.96637e-4	0.785	0.408	0.07050000000000001	0.517
P50750	Cyclin-dependent kinase 9	CDK9	Q15648-S675	Q15648	MED1	675	S	RQNSSSGSPRMEICS	FALSE	FALSE	0.98294142029154	FALSE	S/T	S/T	0.999935	0.785	0.408	0.07050000000000001	0.517
P50750	Cyclin-dependent kinase 9	CDK9	Q15648-S682	Q15648	MED1	682	S	SPRMEICSGSNKTKK	FALSE	FALSE	0.9048645104993808	FALSE	S/T	S/T	1.79839e-5	0.785	0.408	0.07050000000000001	0.517
P50750	Cyclin-dependent kinase 9	CDK9	Q15648-S684	Q15648	MED1	684	S	RMEICSGSNKTKKKK	FALSE	FALSE	0.9253208007675956	FALSE	S/T	S/T	9.50743e-4	0.785	0.408	0.07050000000000001	0.517
P50750	Cyclin-dependent kinase 9	CDK9	Q15648-S719	Q15648	MED1	719	S	LFSMDVDSQNPIFDV	FALSE	FALSE	0.929925716161586	FALSE	S/T	S/T	4.92162e-5	0.785	0.408	0.07050000000000001	0.517
P50750	Cyclin-dependent kinase 9	CDK9	Q15648-S770	Q15648	MED1	770	S	IQRMVRLSSSDSIGP	FALSE	FALSE	0.9692093403130796	FALSE	S/T	S/T	0.0228153	0.785	0.408	0.07050000000000001	0.517
P50750	Cyclin-dependent kinase 9	CDK9	Q15648-S771	Q15648	MED1	771	S	QRMVRLSSSDSIGPD	FALSE	FALSE	0.959671628037328	FALSE	S/T	S/T	0.0330246	0.785	0.408	0.07050000000000001	0.517
P50750	Cyclin-dependent kinase 9	CDK9	Q15648-S772	Q15648	MED1	772	S	RMVRLSSSDSIGPDV	FALSE	FALSE	0.9630565235706804	FALSE	S/T	S/T	0.0171795	0.785	0.408	0.07050000000000001	0.517
P50750	Cyclin-dependent kinase 9	CDK9	Q15648-S774	Q15648	MED1	774	S	VRLSSSDSIGPDVTD	FALSE	FALSE	0.9177479260190504	FALSE	S/T	S/T	1.11273e-4	0.785	0.408	0.07050000000000001	0.517
P50750	Cyclin-dependent kinase 9	CDK9	Q15648-S784	Q15648	MED1	784	S	PDVTDILSDIAEEAS	FALSE	FALSE	0.9019459190145264	FALSE	S/T	S/T	0.0105624	0.785	0.408	0.07050000000000001	0.517
P50750	Cyclin-dependent kinase 9	CDK9	Q15648-S791	Q15648	MED1	791	S	SDIAEEASKLPSTSD	FALSE	FALSE	0.929925716161586	FALSE	S/T	S/T	5.13335e-5	0.785	0.408	0.07050000000000001	0.517
P50750	Cyclin-dependent kinase 9	CDK9	Q15648-S795	Q15648	MED1	795	S	EEASKLPSTSDDCPA	FALSE	FALSE	0.9233634124514444	FALSE	S/T	S/T	8.7586e-4	0.785	0.408	0.07050000000000001	0.517
P50750	Cyclin-dependent kinase 9	CDK9	Q15648-S797	Q15648	MED1	797	S	ASKLPSTSDDCPAIG	FALSE	FALSE	0.9597689237336208	FALSE	S/T	S/T	0.0654802	0.785	0.408	0.07050000000000001	0.517
P50750	Cyclin-dependent kinase 9	CDK9	Q15648-S816	Q15648	MED1	816	S	DSSSSGHSQSTLFDS	FALSE	FALSE	0.9285486178709532	FALSE	S/T	S/T	1.3371e-4	0.785	0.408	0.07050000000000001	0.517
P50750	Cyclin-dependent kinase 9	CDK9	Q15648-S848	Q15648	MED1	848	S	LIADAAGSPSSDSPT	FALSE	FALSE	0.98094142029154	FALSE	S/T	S/T	0.999944	0.785	0.408	0.07050000000000001	0.517
P50750	Cyclin-dependent kinase 9	CDK9	Q15648-S850	Q15648	MED1	850	S	ADAAGSPSSDSPTNH	FALSE	FALSE	0.9578872681586748	FALSE	S/T	S/T	0.0847742	0.785	0.408	0.07050000000000001	0.517
P50750	Cyclin-dependent kinase 9	CDK9	Q15648-S851	Q15648	MED1	851	S	DAAGSPSSDSPTNHF	FALSE	FALSE	0.9556704509808672	FALSE	S/T	S/T	0.11036	0.785	0.408	0.07050000000000001	0.517
P50750	Cyclin-dependent kinase 9	CDK9	Q15648-S853	Q15648	MED1	853	S	AGSPSSDSPTNHFFH	FALSE	FALSE	0.9827884515210108	FALSE	S/T	S/T	0.999856	0.785	0.408	0.07050000000000001	0.517
P50750	Cyclin-dependent kinase 9	CDK9	Q15648-S872	Q15648	MED1	872	S	FNPDLLNSQSQSGFG	FALSE	FALSE	0.9282230364756042	FALSE	S/T	S/T	1.30484e-4	0.785	0.408	0.07050000000000001	0.517
P50750	Cyclin-dependent kinase 9	CDK9	Q15648-S874	Q15648	MED1	874	S	PDLLNSQSQSGFGEE	FALSE	FALSE	0.9184211581541348	FALSE	S/T	S/T	2.93307e-4	0.785	0.408	0.07050000000000001	0.517
P50750	Cyclin-dependent kinase 9	CDK9	Q15648-S876	Q15648	MED1	876	S	LLNSQSQSGFGEEYF	FALSE	FALSE	0.925682339229134	FALSE	S/T	S/T	0.00106801	0.785	0.408	0.07050000000000001	0.517
P50750	Cyclin-dependent kinase 9	CDK9	Q15648-S887	Q15648	MED1	887	S	EEYFDESSQSGDNDD	FALSE	FALSE	0.929925716161586	FALSE	S/T	S/T	5.16054e-5	0.785	0.408	0.07050000000000001	0.517
P50750	Cyclin-dependent kinase 9	CDK9	Q15648-S900	Q15648	MED1	900	S	DDFKGFASQALNTLG	FALSE	FALSE	0.9177479260190504	FALSE	S/T	S/T	1.10746e-4	0.785	0.408	0.07050000000000001	0.517
P50750	Cyclin-dependent kinase 9	CDK9	Q15648-S951	Q15648	MED1	951	S	ADLMEHHSGSQGPLL	FALSE	FALSE	0.9236571568860762	FALSE	S/T	S/T	5.25477e-4	0.785	0.408	0.07050000000000001	0.517
P50750	Cyclin-dependent kinase 9	CDK9	Q15648-S953	Q15648	MED1	953	S	LMEHHSGSQGPLLTT	FALSE	FALSE	0.9161755440693322	FALSE	S/T	S/T	2.23888e-4	0.785	0.408	0.07050000000000001	0.517
P50750	Cyclin-dependent kinase 9	CDK9	Q15648-S1000	Q15648	MED1	1000	S	GKRSRTPSNDGKSKD	FALSE	FALSE	0.9298330192163362	FALSE	S/T	S/T	0.00554629	0.785	0.408	0.07050000000000001	0.517
P50750	Cyclin-dependent kinase 9	CDK9	Q15648-S1021	Q15648	MED1	1021	S	KADTEGKSPSHSSSN	FALSE	FALSE	0.9828002683600062	FALSE	S/T	S/T	0.999892	0.785	0.408	0.07050000000000001	0.517
P50750	Cyclin-dependent kinase 9	CDK9	Q15648-S1023	Q15648	MED1	1023	S	DTEGKSPSHSSSNRP	FALSE	FALSE	0.9642973492587537	FALSE	S/T	S/T	0.018514	0.785	0.408	0.07050000000000001	0.517
P50750	Cyclin-dependent kinase 9	CDK9	Q15648-S1025	Q15648	MED1	1025	S	EGKSPSHSSSNRPFT	FALSE	FALSE	0.9620553489675606	FALSE	S/T	S/T	0.0302724	0.785	0.408	0.07050000000000001	0.517
P50750	Cyclin-dependent kinase 9	CDK9	Q15648-S1026	Q15648	MED1	1026	S	GKSPSHSSSNRPFTP	FALSE	FALSE	0.961260106287196	FALSE	S/T	S/T	0.034692	0.785	0.408	0.07050000000000001	0.517
P50750	Cyclin-dependent kinase 9	CDK9	Q15648-S1036	Q15648	MED1	1036	S	RPFTPPTSTGGSKSP	FALSE	FALSE	0.934586756153408	FALSE	S/T	S/T	0.00924551	0.785	0.408	0.07050000000000001	0.517
P50750	Cyclin-dependent kinase 9	CDK9	Q15648-S1040	Q15648	MED1	1040	S	PPTSTGGSKSPGSAG	FALSE	FALSE	0.91622984687313	FALSE	S/T	S/T	2.7629e-4	0.785	0.408	0.07050000000000001	0.517
P50750	Cyclin-dependent kinase 9	CDK9	Q15648-S1042	Q15648	MED1	1042	S	TSTGGSKSPGSAGRS	FALSE	FALSE	0.9833033250534448	FALSE	S/T	S/T	0.999979	0.785	0.408	0.07050000000000001	0.517
P50750	Cyclin-dependent kinase 9	CDK9	Q15648-S1045	Q15648	MED1	1045	S	GGSKSPGSAGRSQTP	FALSE	FALSE	0.9237619486032748	FALSE	S/T	S/T	0.00692973	0.785	0.408	0.07050000000000001	0.517
P50750	Cyclin-dependent kinase 9	CDK9	Q15648-S1049	Q15648	MED1	1049	S	SPGSAGRSQTPPGVA	FALSE	FALSE	0.925682339229134	FALSE	S/T	S/T	0.00110372	0.785	0.408	0.07050000000000001	0.517
P50750	Cyclin-dependent kinase 9	CDK9	Q15648-S1081	Q15648	MED1	1081	S	VGKPSSHSQYTSSGS	FALSE	FALSE	0.923225067878856	FALSE	S/T	S/T	2.17459e-4	0.785	0.408	0.07050000000000001	0.517
P50750	Cyclin-dependent kinase 9	CDK9	Q15648-S1086	Q15648	MED1	1086	S	SHSQYTSSGSVSSSG	FALSE	FALSE	0.927925716161586	FALSE	S/T	S/T	6.53355e-5	0.785	0.408	0.07050000000000001	0.517
P50750	Cyclin-dependent kinase 9	CDK9	Q15648-S1088	Q15648	MED1	1088	S	SQYTSSGSVSSSGSK	FALSE	FALSE	0.93369840024269	FALSE	S/T	S/T	0.00387913	0.785	0.408	0.07050000000000001	0.517
P50750	Cyclin-dependent kinase 9	CDK9	Q15648-S1090	Q15648	MED1	1090	S	YTSSGSVSSSGSKSH	FALSE	FALSE	0.9575539348253416	FALSE	S/T	S/T	0.0829524	0.785	0.408	0.07050000000000001	0.517
P50750	Cyclin-dependent kinase 9	CDK9	Q15648-S1091	Q15648	MED1	1091	S	TSSGSVSSSGSKSHH	FALSE	FALSE	0.9689640159254204	FALSE	S/T	S/T	0.0194619	0.785	0.408	0.07050000000000001	0.517
P50750	Cyclin-dependent kinase 9	CDK9	Q15648-S1092	Q15648	MED1	1092	S	SSGSVSSSGSKSHHS	FALSE	FALSE	0.925682339229134	FALSE	S/T	S/T	0.00110522	0.785	0.408	0.07050000000000001	0.517
P50750	Cyclin-dependent kinase 9	CDK9	Q15648-S1094	Q15648	MED1	1094	S	GSVSSSGSKSHHSHS	FALSE	FALSE	0.91822984687313	FALSE	S/T	S/T	2.66977e-4	0.785	0.408	0.07050000000000001	0.517
P50750	Cyclin-dependent kinase 9	CDK9	Q15648-S1128	Q15648	MED1	1128	S	GSSSSKLSSSMYSSQ	FALSE	FALSE	0.930106756153408	FALSE	S/T	S/T	0.00864081	0.785	0.408	0.07050000000000001	0.517
P50750	Cyclin-dependent kinase 9	CDK9	Q15648-S1129	Q15648	MED1	1129	S	SSSSKLSSSMYSSQG	FALSE	FALSE	0.9067604202092958	FALSE	S/T	S/T	0.0108768	0.785	0.408	0.07050000000000001	0.517
P50750	Cyclin-dependent kinase 9	CDK9	Q15648-S1130	Q15648	MED1	1130	S	SSSKLSSSMYSSQGS	FALSE	FALSE	0.8835995728799133	FALSE	S/T	S/T	1.25467e-8	0.785	0.408	0.07050000000000001	0.517
P50750	Cyclin-dependent kinase 9	CDK9	Q15648-S1133	Q15648	MED1	1133	S	KLSSSMYSSQGSSGS	FALSE	FALSE	0.9662973492587535	FALSE	S/T	S/T	0.0179514	0.785	0.408	0.07050000000000001	0.517
P50750	Cyclin-dependent kinase 9	CDK9	Q15648-S1134	Q15648	MED1	1134	S	LSSSMYSSQGSSGSS	FALSE	FALSE	0.921892894539935	FALSE	S/T	S/T	8.86731e-5	0.785	0.408	0.07050000000000001	0.517
P50750	Cyclin-dependent kinase 9	CDK9	Q15648-S1137	Q15648	MED1	1137	S	SMYSSQGSSGSSQSK	FALSE	FALSE	0.9652792712161106	FALSE	S/T	S/T	0.0253067	0.785	0.408	0.07050000000000001	0.517
P50750	Cyclin-dependent kinase 9	CDK9	Q15648-S1138	Q15648	MED1	1138	S	MYSSQGSSGSSQSKN	FALSE	FALSE	0.9179312280127212	FALSE	S/T	S/T	6.23566e-4	0.785	0.408	0.07050000000000001	0.517
P50750	Cyclin-dependent kinase 9	CDK9	Q15648-S1140	Q15648	MED1	1140	S	SSQGSSGSSQSKNSS	FALSE	FALSE	0.9595553489675606	FALSE	S/T	S/T	0.0315244	0.785	0.408	0.07050000000000001	0.517
P50750	Cyclin-dependent kinase 9	CDK9	Q15648-S1141	Q15648	MED1	1141	S	SQGSSGSSQSKNSSQ	FALSE	FALSE	0.9285486178709532	FALSE	S/T	S/T	1.32455e-4	0.785	0.408	0.07050000000000001	0.517
P50750	Cyclin-dependent kinase 9	CDK9	Q15648-S1143	Q15648	MED1	1143	S	GSSGSSQSKNSSQSG	FALSE	FALSE	0.9281298297836178	FALSE	S/T	S/T	0.00015147700000000001	0.785	0.408	0.07050000000000001	0.517
P50750	Cyclin-dependent kinase 9	CDK9	Q15648-S1147	Q15648	MED1	1147	S	SSQSKNSSQSGGKPG	FALSE	FALSE	0.9285486178709532	FALSE	S/T	S/T	1.36353e-4	0.785	0.408	0.07050000000000001	0.517
P50750	Cyclin-dependent kinase 9	CDK9	Q15648-S1149	Q15648	MED1	1149	S	QSKNSSQSGGKPGSS	FALSE	FALSE	0.9233634124514444	FALSE	S/T	S/T	8.67276e-4	0.785	0.408	0.07050000000000001	0.517
P50750	Cyclin-dependent kinase 9	CDK9	Q15648-S1155	Q15648	MED1	1155	S	QSGGKPGSSPITKHG	FALSE	FALSE	0.945977996317581	FALSE	S/T	S/T	0.0136446	0.785	0.408	0.07050000000000001	0.517
P50750	Cyclin-dependent kinase 9	CDK9	Q15648-S1156	Q15648	MED1	1156	S	SGGKPGSSPITKHGL	FALSE	FALSE	0.9827884515210108	FALSE	S/T	S/T	0.999857	0.785	0.408	0.07050000000000001	0.517
P50750	Cyclin-dependent kinase 9	CDK9	Q15648-S1187	Q15648	MED1	1187	S	SLMNPSLSKPNISPS	FALSE	FALSE	0.921892894539935	FALSE	S/T	S/T	8.85066e-5	0.785	0.408	0.07050000000000001	0.517
P50750	Cyclin-dependent kinase 9	CDK9	Q15648-S1192	Q15648	MED1	1192	S	SLSKPNISPSHSRPP	FALSE	FALSE	0.9828002683600062	FALSE	S/T	S/T	0.999908	0.785	0.408	0.07050000000000001	0.517
P50750	Cyclin-dependent kinase 9	CDK9	Q15648-S1194	Q15648	MED1	1194	S	SKPNISPSHSRPPGG	FALSE	FALSE	0.9570225134553616	FALSE	S/T	S/T	0.0536795	0.785	0.408	0.07050000000000001	0.517
P50750	Cyclin-dependent kinase 9	CDK9	Q15648-S1196	Q15648	MED1	1196	S	PNISPSHSRPPGGSD	FALSE	FALSE	0.95749874804022	FALSE	S/T	S/T	0.015601	0.785	0.408	0.07050000000000001	0.517
P50750	Cyclin-dependent kinase 9	CDK9	Q15648-S1202	Q15648	MED1	1202	S	HSRPPGGSDKLASPM	FALSE	FALSE	0.9535011857770044	FALSE	S/T	S/T	0.0784964	0.785	0.408	0.07050000000000001	0.517
P50750	Cyclin-dependent kinase 9	CDK9	Q15648-S1207	Q15648	MED1	1207	S	GGSDKLASPMKPVPG	FALSE	FALSE	0.9774087964363728	FALSE	S/T	S/T	0.999619	0.785	0.408	0.07050000000000001	0.517
P50750	Cyclin-dependent kinase 9	CDK9	Q15648-S1218	Q15648	MED1	1218	S	PVPGTPPSSKAKSPI	FALSE	FALSE	0.969697922982219	FALSE	S/T	S/T	0.0202055	0.785	0.408	0.07050000000000001	0.517
P50750	Cyclin-dependent kinase 9	CDK9	Q15648-S1219	Q15648	MED1	1219	S	VPGTPPSSKAKSPIS	FALSE	FALSE	0.9292230364756042	FALSE	S/T	S/T	1.24079e-4	0.785	0.408	0.07050000000000001	0.517
P50750	Cyclin-dependent kinase 9	CDK9	Q15648-S1223	Q15648	MED1	1223	S	PPSSKAKSPISSGSG	FALSE	FALSE	0.9807421297697062	FALSE	S/T	S/T	0.999775	0.785	0.408	0.07050000000000001	0.517
P50750	Cyclin-dependent kinase 9	CDK9	Q15648-S1226	Q15648	MED1	1226	S	SKAKSPISSGSGGSH	FALSE	FALSE	0.969697922982219	FALSE	S/T	S/T	0.0202197	0.785	0.408	0.07050000000000001	0.517
P50750	Cyclin-dependent kinase 9	CDK9	Q15648-S1227	Q15648	MED1	1227	S	KAKSPISSGSGGSHM	FALSE	FALSE	0.9199031792322334	FALSE	S/T	S/T	6.40349e-4	0.785	0.408	0.07050000000000001	0.517
P50750	Cyclin-dependent kinase 9	CDK9	Q15648-S1229	Q15648	MED1	1229	S	KSPISSGSGGSHMSG	FALSE	FALSE	0.9256571568860762	FALSE	S/T	S/T	5.14402e-4	0.785	0.408	0.07050000000000001	0.517
P50750	Cyclin-dependent kinase 9	CDK9	Q15648-S1232	Q15648	MED1	1232	S	ISSGSGGSHMSGTSS	FALSE	FALSE	0.945977996317581	FALSE	S/T	S/T	0.0134217	0.785	0.408	0.07050000000000001	0.517
P50750	Cyclin-dependent kinase 9	CDK9	Q15648-S1239	Q15648	MED1	1239	S	SHMSGTSSSSGMKSS	FALSE	FALSE	0.961260106287196	FALSE	S/T	S/T	0.0354913	0.785	0.408	0.07050000000000001	0.517
P50750	Cyclin-dependent kinase 9	CDK9	Q15648-S1241	Q15648	MED1	1241	S	MSGTSSSSGMKSSSG	FALSE	FALSE	0.9153923114301248	FALSE	S/T	S/T	6.92039e-4	0.785	0.408	0.07050000000000001	0.517
P50750	Cyclin-dependent kinase 9	CDK9	Q15648-S1245	Q15648	MED1	1245	S	SSSSGMKSSSGLGSS	FALSE	FALSE	0.9597916515233396	FALSE	S/T	S/T	0.0421455	0.785	0.408	0.07050000000000001	0.517
P50750	Cyclin-dependent kinase 9	CDK9	Q15648-S1246	Q15648	MED1	1246	S	SSSGMKSSSGLGSSG	FALSE	FALSE	0.9322653865395688	FALSE	S/T	S/T	0.00283476	0.785	0.408	0.07050000000000001	0.517
P50750	Cyclin-dependent kinase 9	CDK9	Q15648-S1247	Q15648	MED1	1247	S	SSGMKSSSGLGSSGS	FALSE	FALSE	0.9179348410228731	FALSE	S/T	S/T	8.1369e-4	0.785	0.408	0.07050000000000001	0.517
P50750	Cyclin-dependent kinase 9	CDK9	Q15648-S1251	Q15648	MED1	1251	S	KSSSGLGSSGSLSQK	FALSE	FALSE	0.959095240728089	FALSE	S/T	S/T	0.0471653	0.785	0.408	0.07050000000000001	0.517
P50750	Cyclin-dependent kinase 9	CDK9	Q15648-S1252	Q15648	MED1	1252	S	SSSGLGSSGSLSQKT	FALSE	FALSE	0.9281298297836178	FALSE	S/T	S/T	1.82052e-4	0.785	0.408	0.07050000000000001	0.517
P50750	Cyclin-dependent kinase 9	CDK9	Q15648-S1254	Q15648	MED1	1254	S	SGLGSSGSLSQKTPP	FALSE	FALSE	0.9073645104993808	FALSE	S/T	S/T	1.91829e-5	0.785	0.408	0.07050000000000001	0.517
P50750	Cyclin-dependent kinase 9	CDK9	Q15648-S1256	Q15648	MED1	1256	S	LGSSGSLSQKTPPSS	FALSE	FALSE	0.9157169532327748	FALSE	S/T	S/T	5.66266e-4	0.785	0.408	0.07050000000000001	0.517
P50750	Cyclin-dependent kinase 9	CDK9	Q15648-S1302	Q15648	MED1	1302	S	PSRNKKPSLTAVIDK	FALSE	FALSE	0.9257433464782168	FALSE	S/T	S/T	4.64482e-6	0.785	0.408	0.07050000000000001	0.517
P50750	Cyclin-dependent kinase 9	CDK9	Q15648-S1347	Q15648	MED1	1347	S	MSSKHNMSGGEFQGK	FALSE	FALSE	0.9153923114301248	FALSE	S/T	S/T	6.74489e-4	0.785	0.408	0.07050000000000001	0.517
P50750	Cyclin-dependent kinase 9	CDK9	Q15648-S1368	Q15648	MED1	1368	S	DKSKVSTSGSSVDSS	FALSE	FALSE	0.923682339229134	FALSE	S/T	S/T	0.00105318	0.785	0.408	0.07050000000000001	0.517
P50750	Cyclin-dependent kinase 9	CDK9	Q15648-S1374	Q15648	MED1	1374	S	TSGSSVDSSKKTSES	FALSE	FALSE	0.9690122086965046	FALSE	S/T	S/T	0.0195478	0.785	0.408	0.07050000000000001	0.517
P50750	Cyclin-dependent kinase 9	CDK9	Q15648-S1375	Q15648	MED1	1375	S	SGSSVDSSKKTSESK	FALSE	FALSE	0.921892894539935	FALSE	S/T	S/T	9.61053e-5	0.785	0.408	0.07050000000000001	0.517
P50750	Cyclin-dependent kinase 9	CDK9	Q15648-S1401	Q15648	MED1	1401	S	ISKHDGGSPSIKAKV	FALSE	FALSE	0.983284712583176	FALSE	S/T	S/T	0.999014	0.785	0.408	0.07050000000000001	0.517
P50750	Cyclin-dependent kinase 9	CDK9	Q15648-S1403	Q15648	MED1	1403	S	KHDGGSPSIKAKVTL	FALSE	FALSE	0.923225067878856	FALSE	S/T	S/T	2.18657e-4	0.785	0.408	0.07050000000000001	0.517
P50750	Cyclin-dependent kinase 9	CDK9	Q15648-S1433	Q15648	MED1	1433	S	ASSKNYGSPLISGST	FALSE	FALSE	0.9827884515210108	FALSE	S/T	S/T	0.999822	0.785	0.408	0.07050000000000001	0.517
P50750	Cyclin-dependent kinase 9	CDK9	Q15648-S1437	Q15648	MED1	1437	S	NYGSPLISGSTPKHE	FALSE	FALSE	0.926387315616235	FALSE	S/T	S/T	4.70169e-4	0.785	0.408	0.07050000000000001	0.517
P50750	Cyclin-dependent kinase 9	CDK9	Q15648-S1439	Q15648	MED1	1439	S	GSPLISGSTPKHERG	FALSE	FALSE	0.9322653865395688	FALSE	S/T	S/T	0.00277712	0.785	0.408	0.07050000000000001	0.517
P50750	Cyclin-dependent kinase 9	CDK9	Q15648-S1447	Q15648	MED1	1447	S	TPKHERGSPSHSKSP	FALSE	FALSE	0.98294142029154	FALSE	S/T	S/T	0.999934	0.785	0.408	0.07050000000000001	0.517
P50750	Cyclin-dependent kinase 9	CDK9	Q15648-S1449	Q15648	MED1	1449	S	KHERGSPSHSKSPAY	FALSE	FALSE	0.962837761033426	FALSE	S/T	S/T	0.0374076	0.785	0.408	0.07050000000000001	0.517
P50750	Cyclin-dependent kinase 9	CDK9	Q15648-S1451	Q15648	MED1	1451	S	ERGSPSHSKSPAYTP	FALSE	FALSE	0.9213996612952474	FALSE	S/T	S/T	3.83927e-4	0.785	0.408	0.07050000000000001	0.517
P50750	Cyclin-dependent kinase 9	CDK9	Q15648-S1453	Q15648	MED1	1453	S	GSPSHSKSPAYTPQN	FALSE	FALSE	0.9827884515210108	FALSE	S/T	S/T	0.999844	0.785	0.408	0.07050000000000001	0.517
P50750	Cyclin-dependent kinase 9	CDK9	Q15648-S1463	Q15648	MED1	1463	S	YTPQNLDSESESGSS	FALSE	FALSE	0.9342860323562122	FALSE	S/T	S/T	0.0020851	0.785	0.408	0.07050000000000001	0.517
P50750	Cyclin-dependent kinase 9	CDK9	Q15648-S1465	Q15648	MED1	1465	S	PQNLDSESESGSSIA	FALSE	FALSE	0.9230823392291342	FALSE	S/T	S/T	0.00167149	0.785	0.408	0.07050000000000001	0.517
P50750	Cyclin-dependent kinase 9	CDK9	Q15648-S1467	Q15648	MED1	1467	S	NLDSESESGSSIAEK	FALSE	FALSE	0.9239428711717904	FALSE	S/T	S/T	5.02869e-4	0.785	0.408	0.07050000000000001	0.517
P50750	Cyclin-dependent kinase 9	CDK9	Q15648-S1475	Q15648	MED1	1475	S	GSSIAEKSYQNSPSS	FALSE	FALSE	0.8855995728799133	FALSE	S/T	S/T	1.10751e-8	0.785	0.408	0.07050000000000001	0.517
P50750	Cyclin-dependent kinase 9	CDK9	Q15648-S1479	Q15648	MED1	1479	S	AEKSYQNSPSSDDGI	FALSE	FALSE	0.983021464719928	FALSE	S/T	S/T	0.997201	0.785	0.408	0.07050000000000001	0.517
P50750	Cyclin-dependent kinase 9	CDK9	Q15648-S1481	Q15648	MED1	1481	S	KSYQNSPSSDDGIRP	FALSE	FALSE	0.9624321228721454	FALSE	S/T	S/T	0.0259111	0.785	0.408	0.07050000000000001	0.517
P50750	Cyclin-dependent kinase 9	CDK9	Q15648-S1482	Q15648	MED1	1482	S	SYQNSPSSDDGIRPL	FALSE	FALSE	0.9579261031101312	FALSE	S/T	S/T	0.0862748	0.785	0.408	0.07050000000000001	0.517
P50750	Cyclin-dependent kinase 9	CDK9	Q15648-S1493	Q15648	MED1	1493	S	IRPLPEYSTEKHKKH	FALSE	FALSE	0.9164211581541348	FALSE	S/T	S/T	2.91273e-4	0.785	0.408	0.07050000000000001	0.517
P50750	Cyclin-dependent kinase 9	CDK9	Q15648-S1532	Q15648	MED1	1532	S	SHSIKPESWSKSPIS	FALSE	FALSE	0.8851551284354688	FALSE	S/T	S/T	6.81023e-9	0.785	0.408	0.07050000000000001	0.517
P50750	Cyclin-dependent kinase 9	CDK9	Q15648-S1534	Q15648	MED1	1534	S	SIKPESWSKSPISSD	FALSE	FALSE	0.9281298297836178	FALSE	S/T	S/T	1.78857e-4	0.785	0.408	0.07050000000000001	0.517
P50750	Cyclin-dependent kinase 9	CDK9	Q15648-S1536	Q15648	MED1	1536	S	KPESWSKSPISSDQS	FALSE	FALSE	0.9828918078884392	FALSE	S/T	S/T	0.999925	0.785	0.408	0.07050000000000001	0.517
P50750	Cyclin-dependent kinase 9	CDK9	Q15648-S1548	Q15648	MED1	1548	S	DQSLSMTSNTILSAD	FALSE	FALSE	0.926682339229134	FALSE	S/T	S/T	0.00134544	0.785	0.408	0.07050000000000001	0.517
P50750	Cyclin-dependent kinase 9	CDK9	Q15648-T212	Q15648	MED1	212	T	HGSVGYLTPRSGGHL	FALSE	FALSE	0.9827421297697062	FALSE	S/T	S/T	0.999698	0.785	0.408	0.07050000000000001	0.517
P50750	Cyclin-dependent kinase 9	CDK9	Q15648-T262	Q15648	MED1	262	T	ASVTIEGTSAVYKLP	FALSE	FALSE	0.9206446396936488	FALSE	S/T	S/T	0.00191004	0.785	0.408	0.07050000000000001	0.517
P50750	Cyclin-dependent kinase 9	CDK9	Q15648-T507	Q15648	MED1	507	T	RCMSIPVTMRAIRRK	FALSE	FALSE	0.867479722273004	FALSE	S/T	S/T	3.15214e-9	0.785	0.408	0.07050000000000001	0.517
P50750	Cyclin-dependent kinase 9	CDK9	Q15648-T522	Q15648	MED1	522	T	AETIQADTPALSLIA	FALSE	FALSE	0.98327011404303	FALSE	S/T	S/T	0.999231	0.785	0.408	0.07050000000000001	0.517
P50750	Cyclin-dependent kinase 9	CDK9	Q15648-T623	Q15648	MED1	623	T	STIGSSPTPPHHTPP	FALSE	FALSE	0.9828918078884392	FALSE	S/T	S/T	0.999916	0.785	0.408	0.07050000000000001	0.517
P50750	Cyclin-dependent kinase 9	CDK9	Q15648-T628	Q15648	MED1	628	T	SPTPPHHTPPPVSSM	FALSE	FALSE	0.98294142029154	FALSE	S/T	S/T	0.999948	0.785	0.408	0.07050000000000001	0.517
P50750	Cyclin-dependent kinase 9	CDK9	Q15648-T659	Q15648	MED1	659	T	NPAQDFSTLYGSSPL	FALSE	FALSE	0.9191766798115502	FALSE	S/T	S/T	7.2572e-6	0.785	0.408	0.07050000000000001	0.517
P50750	Cyclin-dependent kinase 9	CDK9	Q15648-T687	Q15648	MED1	687	T	ICSGSNKTKKKKSSR	FALSE	FALSE	0.9255679078817254	FALSE	S/T	S/T	3.90915e-6	0.785	0.408	0.07050000000000001	0.517
P50750	Cyclin-dependent kinase 9	CDK9	Q15648-T704	Q15648	MED1	704	T	PEKPKHQTEDDFQRE	FALSE	FALSE	0.9213996612952474	FALSE	S/T	S/T	4.32408e-4	0.785	0.408	0.07050000000000001	0.517
P50750	Cyclin-dependent kinase 9	CDK9	Q15648-T780	Q15648	MED1	780	T	DSIGPDVTDILSDIA	FALSE	FALSE	0.9285078159643037	FALSE	S/T	S/T	0.00590403	0.785	0.408	0.07050000000000001	0.517
P50750	Cyclin-dependent kinase 9	CDK9	Q15648-T796	Q15648	MED1	796	T	EASKLPSTSDDCPAI	FALSE	FALSE	0.9260020708957838	FALSE	S/T	S/T	0.00505251	0.785	0.408	0.07050000000000001	0.517
P50750	Cyclin-dependent kinase 9	CDK9	Q15648-T805	Q15648	MED1	805	T	DDCPAIGTPLRDSSS	FALSE	FALSE	0.9827884515210108	FALSE	S/T	S/T	0.999842	0.785	0.408	0.07050000000000001	0.517
P50750	Cyclin-dependent kinase 9	CDK9	Q15648-T928	Q15648	MED1	928	T	KGNNQADTVDFSIIS	FALSE	FALSE	0.9158363562178494	FALSE	S/T	S/T	5.70763e-4	0.785	0.408	0.07050000000000001	0.517
P50750	Cyclin-dependent kinase 9	CDK9	Q15648-T1017	Q15648	MED1	1017	T	PKRKKADTEGKSPSH	FALSE	FALSE	0.9213996612952474	FALSE	S/T	S/T	3.87504e-4	0.785	0.408	0.07050000000000001	0.517
P50750	Cyclin-dependent kinase 9	CDK9	Q15648-T1032	Q15648	MED1	1032	T	SSSNRPFTPPTSTGG	FALSE	FALSE	0.9828002683600062	FALSE	S/T	S/T	0.999895	0.785	0.408	0.07050000000000001	0.517
P50750	Cyclin-dependent kinase 9	CDK9	Q15648-T1035	Q15648	MED1	1035	T	NRPFTPPTSTGGSKS	FALSE	FALSE	0.9285078159643037	FALSE	S/T	S/T	0.00577631	0.785	0.408	0.07050000000000001	0.517
P50750	Cyclin-dependent kinase 9	CDK9	Q15648-T1051	Q15648	MED1	1051	T	GSAGRSQTPPGVATP	FALSE	FALSE	0.9828002683600062	FALSE	S/T	S/T	0.999895	0.785	0.408	0.07050000000000001	0.517
P50750	Cyclin-dependent kinase 9	CDK9	Q15648-T1057	Q15648	MED1	1057	T	QTPPGVATPPIPKIT	FALSE	FALSE	0.9807421297697062	FALSE	S/T	S/T	0.999776	0.785	0.408	0.07050000000000001	0.517
P50750	Cyclin-dependent kinase 9	CDK9	Q15648-T1159	Q15648	MED1	1159	T	KPGSSPITKHGLSSG	FALSE	FALSE	0.930925716161586	FALSE	S/T	S/T	4.62143e-5	0.785	0.408	0.07050000000000001	0.517
P50750	Cyclin-dependent kinase 9	CDK9	Q15648-T1215	Q15648	MED1	1215	T	PMKPVPGTPPSSKAK	FALSE	FALSE	0.9787884515210108	FALSE	S/T	S/T	0.999871	0.785	0.408	0.07050000000000001	0.517
P50750	Cyclin-dependent kinase 9	CDK9	Q15648-T1259	Q15648	MED1	1259	T	SGSLSQKTPPSSNSC	FALSE	FALSE	0.982685355576158	FALSE	S/T	S/T	0.999603	0.785	0.408	0.07050000000000001	0.517
P50750	Cyclin-dependent kinase 9	CDK9	Q15648-T1378	Q15648	MED1	1378	T	SVDSSKKTSESKNVG	FALSE	FALSE	0.925282339229134	FALSE	S/T	S/T	9.81084e-4	0.785	0.408	0.07050000000000001	0.517
P50750	Cyclin-dependent kinase 9	CDK9	Q15648-T1387	Q15648	MED1	1387	T	ESKNVGSTGVAKIII	FALSE	FALSE	0.9281298297836178	FALSE	S/T	S/T	1.40962e-4	0.785	0.408	0.07050000000000001	0.517
P50750	Cyclin-dependent kinase 9	CDK9	Q15648-T1440	Q15648	MED1	1440	T	SPLISGSTPKHERGS	FALSE	FALSE	0.9827884515210108	FALSE	S/T	S/T	0.999857	0.785	0.408	0.07050000000000001	0.517
P50750	Cyclin-dependent kinase 9	CDK9	Q15648-T1457	Q15648	MED1	1457	T	HSKSPAYTPQNLDSE	FALSE	FALSE	0.9833520222428246	FALSE	S/T	S/T	0.999525	0.785	0.408	0.07050000000000001	0.517
P50750	Cyclin-dependent kinase 9	CDK9	Q15648-T1494	Q15648	MED1	1494	T	RPLPEYSTEKHKKHK	FALSE	FALSE	0.9258917345455224	FALSE	S/T	S/T	2.05469e-4	0.785	0.408	0.07050000000000001	0.517
P50750	Cyclin-dependent kinase 9	CDK9	Q15648-T1550	Q15648	MED1	1550	T	SLSMTSNTILSADRP	FALSE	FALSE	0.909207237949022	FALSE	S/T	S/T	2.84038e-5	0.785	0.408	0.07050000000000001	0.517
P50750	Cyclin-dependent kinase 9	CDK9	Q15648-Y224	Q15648	MED1	224	Y	GHLMNLKYYVSPSDL	FALSE	FALSE	0.7357215962215735	FALSE	S/T	Y	1.16137e-15	0.785	0.408	0.07050000000000001	0.517
P50750	Cyclin-dependent kinase 9	CDK9	Q15648-Y225	Q15648	MED1	225	Y	HLMNLKYYVSPSDLL	FALSE	FALSE	0.8016764325890011	FALSE	S/T	Y	6.63891e-11	0.785	0.408	0.07050000000000001	0.517
P50750	Cyclin-dependent kinase 9	CDK9	Q15648-Y1132	Q15648	MED1	1132	Y	SKLSSSMYSSQGSSG	FALSE	FALSE	0.8742131990582604	FALSE	S/T	Y	1.29005e-8	0.785	0.408	0.07050000000000001	0.517
P50750	Cyclin-dependent kinase 9	CDK9	Q15648-Y1431	Q15648	MED1	1431	Y	QMASSKNYGSPLISG	FALSE	FALSE	0.8092419950458679	FALSE	S/T	Y	1.39714e-10	0.785	0.408	0.07050000000000001	0.517
P50750	Cyclin-dependent kinase 9	CDK9	Q15648-Y1456	Q15648	MED1	1456	Y	SHSKSPAYTPQNLDS	FALSE	FALSE	0.8480414780557183	FALSE	S/T	Y	5.96512e-10	0.785	0.408	0.07050000000000001	0.517
P50750	Cyclin-dependent kinase 9	CDK9	Q15648-Y1476	Q15648	MED1	1476	Y	SSIAEKSYQNSPSSD	FALSE	FALSE	0.7811933119085122	FALSE	S/T	Y	1.74037e-11	0.785	0.408	0.07050000000000001	0.517
P50750	Cyclin-dependent kinase 9	CDK9	Q15650-S287	Q15650	TRIP4	287	S	TQVIDDESDYFASDS	FALSE	FALSE	0.5621600314882695	FALSE	S/T	S/T	0.0108358	0.701	0.42	0.041	0.041
P50750	Cyclin-dependent kinase 9	CDK9	Q15650-S387	Q15650	TRIP4	387	S	VNPNMYQSPPQWVDH	FALSE	FALSE	0.8423554757957077	FALSE	S/T	S/T	0.997011	0.701	0.42	0.041	0.041
P50750	Cyclin-dependent kinase 9	CDK9	Q15650-S477	Q15650	TRIP4	477	S	AATAKKPSPQEVSEL	FALSE	FALSE	0.8438031942668334	FALSE	S/T	S/T	0.998799	0.701	0.42	0.041	0.041
P50750	Cyclin-dependent kinase 9	CDK9	Q15650-T129	Q15650	TRIP4	129	T	DTTAEVKTPFDLAKA	FALSE	FALSE	0.8354382721568743	FALSE	S/T	S/T	0.993867	0.701	0.42	0.041	0.041
P50750	Cyclin-dependent kinase 9	CDK9	Q15651-S6	Q15651	HMGN3	6	S	__MPKRKSPENTEGK	FALSE	FALSE	0.8380389366040807	FALSE	S/T	S/T	0.996396	0.745	0.384	0.041	0.041
P50750	Cyclin-dependent kinase 9	CDK9	Q15652-S284	Q15652	JHD2C	284	S	YTRAQANSPRPAMNS	FALSE	FALSE	0.8394192071066658	FALSE	S/T	S/T	0.999884	0.711	0.406	0.041	0.041
P50750	Cyclin-dependent kinase 9	CDK9	Q15652-S317	Q15652	JHD2C	317	S	RPNKRKGSDSSIPDE	FALSE	FALSE	0.5716670083973476	FALSE	S/T	S/T	0.0264128	0.711	0.406	0.041	0.041
P50750	Cyclin-dependent kinase 9	CDK9	Q15652-S319	Q15652	JHD2C	319	S	NKRKGSDSSIPDEEK	FALSE	FALSE	0.5690499075674339	FALSE	S/T	S/T	0.0218263	0.711	0.406	0.041	0.041
P50750	Cyclin-dependent kinase 9	CDK9	Q15652-S373	Q15652	JHD2C	373	S	RLRTDNVSDFSESSD	FALSE	FALSE	0.5662247875091452	FALSE	S/T	S/T	0.015261	0.711	0.406	0.041	0.041
P50750	Cyclin-dependent kinase 9	CDK9	Q15652-S378	Q15652	JHD2C	378	S	NVSDFSESSDSENSN	FALSE	FALSE	0.5545320996796508	FALSE	S/T	S/T	0.0123287	0.711	0.406	0.041	0.041
P50750	Cyclin-dependent kinase 9	CDK9	Q15652-S379	Q15652	JHD2C	379	S	VSDFSESSDSENSNK	FALSE	FALSE	0.5366895074318168	FALSE	S/T	S/T	0.00844108	0.711	0.406	0.041	0.041
P50750	Cyclin-dependent kinase 9	CDK9	Q15652-S601	Q15652	JHD2C	601	S	EKYVSYISPLSAVSV	FALSE	FALSE	0.8384197123343304	FALSE	S/T	S/T	0.999152	0.711	0.406	0.041	0.041
P50750	Cyclin-dependent kinase 9	CDK9	Q15652-S617	Q15652	JHD2C	617	S	EDKLHKRSPPPETIK	FALSE	FALSE	0.8384197123343304	FALSE	S/T	S/T	0.999282	0.711	0.406	0.041	0.041
P50750	Cyclin-dependent kinase 9	CDK9	Q15652-S639	Q15652	JHD2C	639	S	DTHKIKSSPSPEVVK	FALSE	FALSE	0.8375677565295819	FALSE	S/T	S/T	0.99949	0.711	0.406	0.041	0.041
P50750	Cyclin-dependent kinase 9	CDK9	Q15652-S641	Q15652	JHD2C	641	S	HKIKSSPSPEVVKPK	FALSE	FALSE	0.8369011807446652	FALSE	S/T	S/T	0.999589	0.711	0.406	0.041	0.041
P50750	Cyclin-dependent kinase 9	CDK9	Q15652-S652	Q15652	JHD2C	652	S	VKPKITHSPDSVKSK	FALSE	FALSE	0.8345468369646839	FALSE	S/T	S/T	0.999534	0.711	0.406	0.041	0.041
P50750	Cyclin-dependent kinase 9	CDK9	Q15652-S701	Q15652	JHD2C	701	S	STLETTKSPLIIDKN	FALSE	FALSE	0.8320619068745503	FALSE	S/T	S/T	0.998004	0.711	0.406	0.041	0.041
P50750	Cyclin-dependent kinase 9	CDK9	Q15652-S742	Q15652	JHD2C	742	S	QHPFPLHSSSHRTCL	FALSE	FALSE	0.5530966879052669	FALSE	S/T	S/T	0.0111617	0.711	0.406	0.041	0.041
P50750	Cyclin-dependent kinase 9	CDK9	Q15652-S942	Q15652	JHD2C	942	S	PLKITAHSSPPLTKT	FALSE	FALSE	0.5281431106843838	FALSE	S/T	S/T	0.0062934	0.711	0.406	0.041	0.041
P50750	Cyclin-dependent kinase 9	CDK9	Q15652-S943	Q15652	JHD2C	943	S	LKITAHSSPPLTKTL	FALSE	FALSE	0.8368745616121638	FALSE	S/T	S/T	0.999555	0.711	0.406	0.041	0.041
P50750	Cyclin-dependent kinase 9	CDK9	Q15652-S1054	Q15652	JHD2C	1054	S	ENYSRVASSSSSPKS	FALSE	FALSE	0.5299824433130513	FALSE	S/T	S/T	0.0100556	0.711	0.406	0.041	0.041
P50750	Cyclin-dependent kinase 9	CDK9	Q15652-S1056	Q15652	JHD2C	1056	S	YSRVASSSSSPKSHI	FALSE	FALSE	0.5692721297896561	FALSE	S/T	S/T	0.0217615	0.711	0.406	0.041	0.041
P50750	Cyclin-dependent kinase 9	CDK9	Q15652-S1057	Q15652	JHD2C	1057	S	SRVASSSSSPKSHII	FALSE	FALSE	0.5363728407651501	FALSE	S/T	S/T	0.00820609	0.711	0.406	0.041	0.041
P50750	Cyclin-dependent kinase 9	CDK9	Q15652-S1058	Q15652	JHD2C	1058	S	RVASSSSSPKSHIIK	FALSE	FALSE	0.8426469171733535	FALSE	S/T	S/T	0.999782	0.711	0.406	0.041	0.041
P50750	Cyclin-dependent kinase 9	CDK9	Q15652-S1185	Q15652	JHD2C	1185	S	TFRNDCRSPTHLTVS	FALSE	FALSE	0.8439702777482916	FALSE	S/T	S/T	0.999716	0.711	0.406	0.041	0.041
P50750	Cyclin-dependent kinase 9	CDK9	Q15652-S1225	Q15652	JHD2C	1225	S	ERKEGSYSSLSPPTL	FALSE	FALSE	0.5672068466294047	FALSE	S/T	S/T	0.0158837	0.711	0.406	0.041	0.041
P50750	Cyclin-dependent kinase 9	CDK9	Q15652-S1228	Q15652	JHD2C	1228	S	EGSYSSLSPPTLTPV	FALSE	FALSE	0.8423129042186095	FALSE	S/T	S/T	0.999651	0.711	0.406	0.041	0.041
P50750	Cyclin-dependent kinase 9	CDK9	Q15652-S1434	Q15652	JHD2C	1434	S	STSSECVSSKSVSQP	FALSE	FALSE	0.5486327905128066	FALSE	S/T	S/T	0.00736749	0.711	0.406	0.041	0.041
P50750	Cyclin-dependent kinase 9	CDK9	Q15652-S1460	Q15652	JHD2C	1460	S	TAPVTLASSKTGSVV	FALSE	FALSE	0.5321275551288285	FALSE	S/T	S/T	0.00606371	0.711	0.406	0.041	0.041
P50750	Cyclin-dependent kinase 9	CDK9	Q15652-S1631	Q15652	JHD2C	1631	S	SGSESGDSDESESKS	FALSE	FALSE	0.5528305663703003	FALSE	S/T	S/T	0.0124849	0.711	0.406	0.041	0.041
P50750	Cyclin-dependent kinase 9	CDK9	Q15652-S1748	Q15652	JHD2C	1748	S	KGEEPAHSPVFCRFY	FALSE	FALSE	0.8445312308988436	FALSE	S/T	S/T	0.999755	0.711	0.406	0.041	0.041
P50750	Cyclin-dependent kinase 9	CDK9	Q15652-S1988	Q15652	JHD2C	1988	S	KSEKNGGSSPESDVG	FALSE	FALSE	0.5696133114139553	FALSE	S/T	S/T	0.0203508	0.711	0.406	0.041	0.041
P50750	Cyclin-dependent kinase 9	CDK9	Q15652-S1989	Q15652	JHD2C	1989	S	SEKNGGSSPESDVGT	FALSE	FALSE	0.8464399863274452	FALSE	S/T	S/T	0.999856	0.711	0.406	0.041	0.041
P50750	Cyclin-dependent kinase 9	CDK9	Q15652-S2007	Q15652	JHD2C	2007	S	LTPPESQSPLHWLAD	FALSE	FALSE	0.8373363704189475	FALSE	S/T	S/T	0.998893	0.711	0.406	0.041	0.041
P50750	Cyclin-dependent kinase 9	CDK9	Q15652-S2047	Q15652	JHD2C	2047	S	REQDNSESPNGRTSP	FALSE	FALSE	0.8464399863274452	FALSE	S/T	S/T	0.999838	0.711	0.406	0.041	0.041
P50750	Cyclin-dependent kinase 9	CDK9	Q15652-S2053	Q15652	JHD2C	2053	S	ESPNGRTSPLVSQNN	FALSE	FALSE	0.8456510378745158	FALSE	S/T	S/T	0.999913	0.711	0.406	0.041	0.041
P50750	Cyclin-dependent kinase 9	CDK9	Q15652-T505	Q15652	JHD2C	505	T	KFVSRPPTPKCVIDI	FALSE	FALSE	0.8345806949734577	FALSE	S/T	S/T	0.999303	0.711	0.406	0.041	0.041
P50750	Cyclin-dependent kinase 9	CDK9	Q15652-T1187	Q15652	JHD2C	1187	T	RNDCRSPTHLTVSST	FALSE	FALSE	0.5502327304605727	FALSE	S/T	S/T	0.00777071	0.711	0.406	0.041	0.041
P50750	Cyclin-dependent kinase 9	CDK9	Q15652-T1233	Q15652	JHD2C	1233	T	SLSPPTLTPVMPVNA	FALSE	FALSE	0.8358704462397117	FALSE	S/T	S/T	0.999388	0.711	0.406	0.041	0.041
P50750	Cyclin-dependent kinase 9	CDK9	Q15652-T1978	Q15652	JHD2C	1978	T	PESQQQNTPPKSEKN	FALSE	FALSE	0.8339736715804325	FALSE	S/T	S/T	0.998066	0.711	0.406	0.041	0.041
P50750	Cyclin-dependent kinase 9	CDK9	Q15652-T2001	Q15652	JHD2C	2001	T	VGTDNKLTPPESQSP	FALSE	FALSE	0.8341982928209751	FALSE	S/T	S/T	0.998616	0.711	0.406	0.041	0.041
P50750	Cyclin-dependent kinase 9	CDK9	Q15652-T2082	Q15652	JHD2C	2082	T	GKLRVGSTDAGIAFA	FALSE	FALSE	0.5696938352531823	FALSE	S/T	S/T	0.0163609	0.711	0.406	0.041	0.041
P50750	Cyclin-dependent kinase 9	CDK9	Q15653-S313	Q15653	IKBB	313	S	EKSGPCSSSSDSDSG	FALSE	FALSE	0.5103967888571042	FALSE	S/T	S/T	0.0164568	0.632	0.473	0.041	0.041
P50750	Cyclin-dependent kinase 9	CDK9	Q15653-S315	Q15653	IKBB	315	S	SGPCSSSSDSDSGDE	FALSE	FALSE	0.5956164810826816	FALSE	S/T	S/T	0.0382775	0.632	0.473	0.041	0.041
P50750	Cyclin-dependent kinase 9	CDK9	Q15653-T175	Q15653	IKBB	175	T	RTPDTNHTPVALYPD	FALSE	FALSE	0.8253825251817938	FALSE	S/T	S/T	0.998689	0.632	0.473	0.041	0.041
P50750	Cyclin-dependent kinase 9	CDK9	Q15653-T276	Q15653	IKBB	276	T	ARMYGGRTPLGSAML	FALSE	FALSE	0.8425324121825919	FALSE	S/T	S/T	0.999863	0.632	0.473	0.041	0.041
P50750	Cyclin-dependent kinase 9	CDK9	Q15654-S142	Q15654	TRIP6	142	S	SLKPNPASPLPASPY	FALSE	FALSE	0.565991644849348	FALSE	S/T	S/T	0.999924	0.618	0.186	0.041	0.041
P50750	Cyclin-dependent kinase 9	CDK9	Q15654-S147	Q15654	TRIP6	147	S	PASPLPASPYGGPTP	FALSE	FALSE	0.5546157127111992	FALSE	S/T	S/T	0.999759	0.618	0.186	0.041	0.041
P50750	Cyclin-dependent kinase 9	CDK9	Q15654-T27	Q15654	TRIP6	27	T	GRAIPRGTPGPPPAH	FALSE	FALSE	0.5624181934638981	FALSE	S/T	S/T	0.999859	0.618	0.186	0.041	0.041
P50750	Cyclin-dependent kinase 9	CDK9	Q15654-T153	Q15654	TRIP6	153	T	ASPYGGPTPASYTTA	FALSE	FALSE	0.5601301724533632	FALSE	S/T	S/T	0.999832	0.618	0.186	0.041	0.041
P50750	Cyclin-dependent kinase 9	CDK9	Q15654-T162	Q15654	TRIP6	162	T	ASYTTASTPAGPAFP	FALSE	FALSE	0.5597712431822173	FALSE	S/T	S/T	0.99952	0.618	0.186	0.041	0.041
P50750	Cyclin-dependent kinase 9	CDK9	Q15672-S18	Q15672	TWST1	18	S	SPADDSLSNSEEEPD	FALSE	FALSE	0.8575145468520533	FALSE	S/T	S/T	0.0015446	0.759	0.386	0.041	0.342
P50750	Cyclin-dependent kinase 9	CDK9	Q15672-S20	Q15672	TWST1	20	S	ADDSLSNSEEEPDRQ	FALSE	FALSE	0.8411318595276347	FALSE	S/T	S/T	4.23369e-4	0.759	0.386	0.041	0.342
P50750	Cyclin-dependent kinase 9	CDK9	Q15672-S42	Q15672	TWST1	42	S	GGRKRRSSRRSAGGG	FALSE	FALSE	0.8790885831636097	FALSE	S/T	S/T	0.0108104	0.759	0.386	0.041	0.342
P50750	Cyclin-dependent kinase 9	CDK9	Q15672-S45	Q15672	TWST1	45	S	KRRSSRRSAGGGAGP	FALSE	FALSE	0.8658934165376038	FALSE	S/T	S/T	0.00205189	0.759	0.386	0.041	0.342
P50750	Cyclin-dependent kinase 9	CDK9	Q15672-S68	Q15672	TWST1	68	S	GGGDEPGSPAQGKRG	FALSE	FALSE	0.9757975403427132	FALSE	S/T	S/T	0.999719	0.759	0.386	0.041	0.342
P50750	Cyclin-dependent kinase 9	CDK9	Q15672-S99	Q15672	TWST1	99	S	GSSSGGGSPQSYEEL	FALSE	FALSE	0.9772240179022164	FALSE	S/T	S/T	0.999948	0.759	0.386	0.041	0.342
P50750	Cyclin-dependent kinase 9	CDK9	Q15672-S102	Q15672	TWST1	102	S	SGGGSPQSYEELQTQ	FALSE	FALSE	0.8039126922986255	FALSE	S/T	S/T	7.69513e-9	0.759	0.386	0.041	0.342
P50750	Cyclin-dependent kinase 9	CDK9	Q15672-S123	Q15672	TWST1	123	S	RERQRTQSLNEAFAA	FALSE	FALSE	0.8445132012806277	FALSE	S/T	S/T	5.56913e-6	0.759	0.386	0.041	0.342
P50750	Cyclin-dependent kinase 9	CDK9	Q15672-S144	Q15672	TWST1	144	S	TLPSDKLSKIQTLKL	FALSE	FALSE	0.8431695143867814	FALSE	S/T	S/T	1.05319e-6	0.759	0.386	0.041	0.342
P50750	Cyclin-dependent kinase 9	CDK9	Q15672-T121	Q15672	TWST1	121	T	NVRERQRTQSLNEAF	FALSE	FALSE	0.8345141446768541	FALSE	S/T	S/T	8.29911e-6	0.759	0.386	0.041	0.342
P50750	Cyclin-dependent kinase 9	CDK9	Q15672-T137	Q15672	TWST1	137	T	ALRKIIPTLPSDKLS	FALSE	FALSE	0.8431695143867814	FALSE	S/T	S/T	1.01526e-6	0.759	0.386	0.041	0.342
P50750	Cyclin-dependent kinase 9	CDK9	Q15672-Y103	Q15672	TWST1	103	Y	GGGSPQSYEELQTQR	FALSE	FALSE	0.7195243532702843	FALSE	S/T	Y	1.02726e-10	0.759	0.386	0.041	0.342
P50750	Cyclin-dependent kinase 9	CDK9	Q15678-S314	Q15678	PTN14	314	S	ICTEQSNSPPPIRRQ	FALSE	FALSE	0.8546897941515751	FALSE	S/T	S/T	0.999654	0.762	0.484	0.041	0.041
P50750	Cyclin-dependent kinase 9	CDK9	Q15678-S327	Q15678	PTN14	327	S	RQPTWSRSSLPRQQP	FALSE	FALSE	0.6025885950678839	FALSE	S/T	S/T	0.0294522	0.762	0.484	0.041	0.041
P50750	Cyclin-dependent kinase 9	CDK9	Q15678-S512	Q15678	PTN14	512	S	VYSNKLVSPSDQRNP	FALSE	FALSE	0.8551630877884273	FALSE	S/T	S/T	0.999219	0.762	0.484	0.041	0.041
P50750	Cyclin-dependent kinase 9	CDK9	Q15678-S534	Q15678	PTN14	534	S	KPGASAISHTVSTPE	FALSE	FALSE	0.5382533488672425	FALSE	S/T	S/T	0.00736053	0.762	0.484	0.041	0.041
P50750	Cyclin-dependent kinase 9	CDK9	Q15678-S584	Q15678	PTN14	584	S	TSTPDLASHRHKYVS	FALSE	FALSE	0.5283170324208366	FALSE	S/T	S/T	0.0143743	0.762	0.484	0.041	0.041
P50750	Cyclin-dependent kinase 9	CDK9	Q15678-S593	Q15678	PTN14	593	S	RHKYVSGSSPDLVTR	FALSE	FALSE	0.5093492506494955	FALSE	S/T	S/T	0.010937	0.762	0.484	0.041	0.041
P50750	Cyclin-dependent kinase 9	CDK9	Q15678-S594	Q15678	PTN14	594	S	HKYVSGSSPDLVTRK	FALSE	FALSE	0.853740845643513	FALSE	S/T	S/T	0.999493	0.762	0.484	0.041	0.041
P50750	Cyclin-dependent kinase 9	CDK9	Q15678-S613	Q15678	PTN14	613	S	VKTFQEDSSPVVHQS	FALSE	FALSE	0.5049434721382314	FALSE	S/T	S/T	0.00527889	0.762	0.484	0.041	0.041
P50750	Cyclin-dependent kinase 9	CDK9	Q15678-S614	Q15678	PTN14	614	S	KTFQEDSSPVVHQSL	FALSE	FALSE	0.8552449637476311	FALSE	S/T	S/T	0.999409	0.762	0.484	0.041	0.041
P50750	Cyclin-dependent kinase 9	CDK9	Q15678-S683	Q15678	PTN14	683	S	PPEEGSGSHEVPQLP	FALSE	FALSE	0.5770115416845505	FALSE	S/T	S/T	0.0255668	0.762	0.484	0.041	0.041
P50750	Cyclin-dependent kinase 9	CDK9	Q15678-T442	Q15678	PTN14	442	T	IVPSYRPTPDYETVM	FALSE	FALSE	0.8384343703218801	FALSE	S/T	S/T	0.992289	0.762	0.484	0.041	0.041
P50750	Cyclin-dependent kinase 9	CDK9	Q15678-T539	Q15678	PTN14	539	T	AISHTVSTPELANMQ	FALSE	FALSE	0.8531609610570082	FALSE	S/T	S/T	0.997009	0.762	0.484	0.041	0.041
P50750	Cyclin-dependent kinase 9	CDK9	Q15678-T577	Q15678	PTN14	577	T	YPRPRPATSTPDLAS	FALSE	FALSE	0.510987716529374	FALSE	S/T	S/T	0.0133691	0.762	0.484	0.041	0.041
P50750	Cyclin-dependent kinase 9	CDK9	Q15678-T579	Q15678	PTN14	579	T	RPRPATSTPDLASHR	FALSE	FALSE	0.8524308108175584	FALSE	S/T	S/T	0.999549	0.762	0.484	0.041	0.041
P50750	Cyclin-dependent kinase 9	CDK9	Q15678-T794	Q15678	PTN14	794	T	KAISMSRTDPPAVNG	FALSE	FALSE	0.5153349461745316	FALSE	S/T	S/T	0.0121791	0.762	0.484	0.041	0.041
P50750	Cyclin-dependent kinase 9	CDK9	Q15695-S389	Q15695	U2AFL	389	S	QRGRRNPSPDHTYKR	FALSE	FALSE	0.8478082318859314	FALSE	S/T	S/T	0.999955	0.677	0.411	0.041	0.041
P50750	Cyclin-dependent kinase 9	CDK9	Q15695-S425	Q15695	U2AFL	425	S	KSRERHNSPSRGRNR	FALSE	FALSE	0.8382590748382615	FALSE	S/T	S/T	0.999969	0.702	0.343	0.041	0.041
P50750	Cyclin-dependent kinase 9	CDK9	Q15696-S349	Q15696	U2AFM	349	S	ANRDIYLSPDRTGSS	FALSE	FALSE	0.5954239793782753	FALSE	S/T	S/T	0.999943	0.705	0.252	0.041	0.041
P50750	Cyclin-dependent kinase 9	CDK9	Q15696-S384	Q15696	U2AFM	384	S	LRGRRNPSPDHSYKR	FALSE	FALSE	0.608425907871062	FALSE	S/T	S/T	0.999953	0.705	0.252	0.041	0.041
P50750	Cyclin-dependent kinase 9	CDK9	Q15697-S174	Q15697	ZN174	174	S	RRDLRESSPAEPSQA	FALSE	FALSE	0.8330641837853893	FALSE	S/T	S/T	0.999821	0.743	0.365	0.041	0.041
P50750	Cyclin-dependent kinase 9	CDK9	Q15697-S188	Q15697	ZN174	188	S	AGAYDRLSPHHWEKS	FALSE	FALSE	0.8231449461406336	FALSE	S/T	S/T	0.999192	0.743	0.365	0.041	0.041
P50750	Cyclin-dependent kinase 9	CDK9	Q15697-S195	Q15697	ZN174	195	S	SPHHWEKSPLLQEPT	FALSE	FALSE	0.8247174259851447	FALSE	S/T	S/T	0.999657	0.743	0.365	0.041	0.041
P50750	Cyclin-dependent kinase 9	CDK9	Q15697-S215	Q15697	ZN174	215	S	TEAPRMRSDNKENPQ	FALSE	FALSE	0.6256365949946471	FALSE	S/T	S/T	0.0459033	0.743	0.365	0.041	0.041
P50750	Cyclin-dependent kinase 9	CDK9	Q15697-S266	Q15697	ZN174	266	S	LSRRQVSSPNAQKPF	FALSE	FALSE	0.8319523451237076	FALSE	S/T	S/T	0.999763	0.743	0.365	0.041	0.041
P50750	Cyclin-dependent kinase 9	CDK9	Q15697-S287	Q15697	ZN174	287	S	CRVEYISSPLKSHPL	FALSE	FALSE	0.8301821635996378	FALSE	S/T	S/T	0.977311	0.743	0.365	0.041	0.041
P50750	Cyclin-dependent kinase 9	CDK9	Q15697-T165	Q15697	ZN174	165	T	LPDFQPQTPRRDLRE	FALSE	FALSE	0.8330641837853893	FALSE	S/T	S/T	0.999812	0.743	0.365	0.041	0.041
P50750	Cyclin-dependent kinase 9	CDK9	Q15697-T202	Q15697	ZN174	202	T	SPLLQEPTPKLAGTE	FALSE	FALSE	0.8228592318549194	FALSE	S/T	S/T	0.999141	0.743	0.365	0.041	0.041
P50750	Cyclin-dependent kinase 9	CDK9	Q15699-S12	Q15699	ALX1	12	S	SEKFALKSPPSKNSD	FALSE	FALSE	0.8514033196850488	FALSE	S/T	S/T	0.99972	0.766	0.431	0.041	0.041
P50750	Cyclin-dependent kinase 9	CDK9	Q15699-S69	Q15699	ALX1	69	S	HVRLERTSPCQDSSV	FALSE	FALSE	0.8429793332860883	FALSE	S/T	S/T	0.999331	0.766	0.431	0.041	0.041
P50750	Cyclin-dependent kinase 9	CDK9	Q15699-S74	Q15699	ALX1	74	S	RTSPCQDSSVNYGIT	FALSE	FALSE	0.5050345591019445	FALSE	S/T	S/T	0.00289761	0.766	0.431	0.041	0.041
P50750	Cyclin-dependent kinase 9	CDK9	Q15699-S105	Q15699	ALX1	105	S	NCNSLRMSPVKGMQE	FALSE	FALSE	0.8461048014952968	FALSE	S/T	S/T	0.996893	0.766	0.431	0.041	0.041
P50750	Cyclin-dependent kinase 9	CDK9	Q15699-S128	Q15699	ALX1	128	S	DKCDSNVSSSKKRRH	FALSE	FALSE	0.5353535983155718	FALSE	S/T	S/T	0.00431449	0.766	0.431	0.041	0.041
P50750	Cyclin-dependent kinase 9	CDK9	Q15699-S306	Q15699	ALX1	306	S	PEFERRSSSIAVLRM	FALSE	FALSE	0.5351877446570353	FALSE	S/T	S/T	0.00425165	0.766	0.431	0.041	0.041
P50750	Cyclin-dependent kinase 9	CDK9	Q15714-S256	Q15714	T22D1	256	S	ITGGPPSSPVSRKLS	FALSE	FALSE	0.8248457179657476	FALSE	S/T	S/T	0.999786	0.651	0.428	0.041	0.041
P50750	Cyclin-dependent kinase 9	CDK9	Q15714-S268	Q15714	T22D1	268	S	KLSTTGSSDSITPVA	FALSE	FALSE	0.5450838767394622	FALSE	S/T	S/T	0.0104624	0.651	0.428	0.041	0.041
P50750	Cyclin-dependent kinase 9	CDK9	Q15714-S1047	Q15714	T22D1	1047	S	QAQLQTGSPPATTQP	FALSE	FALSE	0.8382921027861125	FALSE	S/T	S/T	0.999865	0.651	0.428	0.041	0.041
P50750	Cyclin-dependent kinase 9	CDK9	Q15714-T272	Q15714	T22D1	272	T	TGSSDSITPVAPTSA	FALSE	FALSE	0.8150884772837724	FALSE	S/T	S/T	0.998229	0.651	0.428	0.041	0.041
P50750	Cyclin-dependent kinase 9	CDK9	Q15717-S99	Q15717	ELAV1	99	S	KVSYARPSSEVIKDA	FALSE	FALSE	0.5612740280644813	FALSE	S/T	S/T	0.0366949	0.751	0.308	0.041	0.041
P50750	Cyclin-dependent kinase 9	CDK9	Q15717-S202	Q15717	ELAV1	202	S	LLSQLYHSPARRFGG	FALSE	FALSE	0.787004047594895	FALSE	S/T	S/T	0.999888	0.751	0.308	0.041	0.041
P50750	Cyclin-dependent kinase 9	CDK9	Q15717-S221	Q15717	ELAV1	221	S	QAQRFRFSPMGVDHM	FALSE	FALSE	0.7946191284652081	FALSE	S/T	S/T	0.999951	0.751	0.308	0.041	0.041
P50750	Cyclin-dependent kinase 9	CDK9	Q15723-S107	Q15723	ELF2	107	S	EALLHMESPTCLRDS	FALSE	FALSE	0.8485506014850615	FALSE	S/T	S/T	0.997976	0.761	0.408	0.041	0.041
P50750	Cyclin-dependent kinase 9	CDK9	Q15723-S116	Q15723	ELF2	116	S	TCLRDSRSPVEVFVP	FALSE	FALSE	0.8483297232626078	FALSE	S/T	S/T	0.998609	0.761	0.408	0.041	0.041
P50750	Cyclin-dependent kinase 9	CDK9	Q15723-S185	Q15723	ELF2	185	S	RKPKTQQSPISNGSP	FALSE	FALSE	0.8503297232626078	FALSE	S/T	S/T	0.998428	0.761	0.408	0.041	0.041
P50750	Cyclin-dependent kinase 9	CDK9	Q15723-S191	Q15723	ELF2	191	S	QSPISNGSPELGIKK	FALSE	FALSE	0.8485506014850615	FALSE	S/T	S/T	0.997958	0.761	0.408	0.041	0.041
P50750	Cyclin-dependent kinase 9	CDK9	Q15723-S343	Q15723	ELF2	343	S	SVRSGKNSSPINCSR	FALSE	FALSE	0.5002293374522969	FALSE	S/T	S/T	0.00274904	0.761	0.408	0.041	0.041
P50750	Cyclin-dependent kinase 9	CDK9	Q15723-S344	Q15723	ELF2	344	S	VRSGKNSSPINCSRA	FALSE	FALSE	0.8503297232626078	FALSE	S/T	S/T	0.998589	0.761	0.408	0.041	0.041
P50750	Cyclin-dependent kinase 9	CDK9	Q15723-S363	Q15723	ELF2	363	S	ARVVNITSPGHDASS	FALSE	FALSE	0.8549693623474506	FALSE	S/T	S/T	0.999809	0.761	0.408	0.041	0.041
P50750	Cyclin-dependent kinase 9	CDK9	Q15723-S369	Q15723	ELF2	369	S	TSPGHDASSRSPTTT	FALSE	FALSE	0.5417881476732161	FALSE	S/T	S/T	0.010152	0.761	0.408	0.041	0.041
P50750	Cyclin-dependent kinase 9	CDK9	Q15723-S372	Q15723	ELF2	372	S	GHDASSRSPTTTASV	FALSE	FALSE	0.8532928025608547	FALSE	S/T	S/T	0.999686	0.761	0.408	0.041	0.041
P50750	Cyclin-dependent kinase 9	CDK9	Q15723-S424	Q15723	ELF2	424	S	APLITSTSPTTATSP	FALSE	FALSE	0.8511253384460221	FALSE	S/T	S/T	0.999665	0.761	0.408	0.041	0.041
P50750	Cyclin-dependent kinase 9	CDK9	Q15723-S430	Q15723	ELF2	430	S	TSPTTATSPKVVIQT	FALSE	FALSE	0.853471980812322	FALSE	S/T	S/T	0.99971	0.761	0.408	0.041	0.041
P50750	Cyclin-dependent kinase 9	CDK9	Q15723-T362	Q15723	ELF2	362	T	VARVVNITSPGHDAS	FALSE	FALSE	0.5293488276732284	FALSE	S/T	S/T	0.00473411	0.761	0.408	0.041	0.041
P50750	Cyclin-dependent kinase 9	CDK9	Q15723-T429	Q15723	ELF2	429	T	STSPTTATSPKVVIQ	FALSE	FALSE	0.500950549573509	FALSE	S/T	S/T	0.00264763	0.761	0.408	0.041	0.041
P50750	Cyclin-dependent kinase 9	CDK9	Q15723-T489	Q15723	ELF2	489	T	GSINIVGTPLAVRAL	FALSE	FALSE	0.8503297232626078	FALSE	S/T	S/T	0.998455	0.761	0.408	0.041	0.041
P50750	Cyclin-dependent kinase 9	CDK9	Q15723-T497	Q15723	ELF2	497	T	PLAVRALTPVSIAHG	FALSE	FALSE	0.8452202139557734	FALSE	S/T	S/T	0.999527	0.761	0.408	0.041	0.041
P50750	Cyclin-dependent kinase 9	CDK9	Q15723-T505	Q15723	ELF2	505	T	PVSIAHGTPVMRLSM	FALSE	FALSE	0.8477924388578059	FALSE	S/T	S/T	0.99937	0.761	0.408	0.041	0.041
P50750	Cyclin-dependent kinase 9	CDK9	Q15723-T521	Q15723	ELF2	521	T	TQQASGQTPPRVISA	FALSE	FALSE	0.855275022724809	FALSE	S/T	S/T	0.999861	0.761	0.408	0.041	0.041
P50750	Cyclin-dependent kinase 9	CDK9	Q15723-1-S107	Q15723-1	ELF2-1	107	S	EALLHMESPTCLRDS	FALSE	FALSE	0.850411163583681	FALSE	S/T	S/T	0.999125	0.761	0.408	0.041	0.041
P50750	Cyclin-dependent kinase 9	CDK9	Q15723-1-S116	Q15723-1	ELF2-1	116	S	TCLRDSRSPEFIHAA	FALSE	FALSE	0.8503297232626078	FALSE	S/T	S/T	0.998318	0.761	0.408	0.041	0.041
P50750	Cyclin-dependent kinase 9	CDK9	Q15735-S81	Q15735	PI5PA	81	S	GPRLALASPRPILAP	FALSE	FALSE	0.518777613228635	FALSE	S/T	S/T	0.999938	0.446	0.235	0.041	0.041
P50750	Cyclin-dependent kinase 9	CDK9	Q15735-S150	Q15735	PI5PA	150	S	PASAGPRSPPVTLGP	FALSE	FALSE	0.5201281393614586	FALSE	S/T	S/T	0.999946	0.446	0.235	0.041	0.041
P50750	Cyclin-dependent kinase 9	CDK9	Q15735-S694	Q15735	PI5PA	694	S	KAPGGGPSPSGRKSH	FALSE	FALSE	0.5162714930591797	FALSE	S/T	S/T	0.999873	0.446	0.235	0.041	0.041
P50750	Cyclin-dependent kinase 9	CDK9	Q15735-S888	Q15735	PI5PA	888	S	SKRHRSRSPGLARFP	FALSE	FALSE	0.5171286359163226	FALSE	S/T	S/T	0.999891	0.446	0.235	0.041	0.041
P50750	Cyclin-dependent kinase 9	CDK9	Q15735-S912	Q15735	PI5PA	912	S	ERRGASRSPSPQSRR	FALSE	FALSE	0.5193090630129704	FALSE	S/T	S/T	0.999952	0.446	0.235	0.041	0.041
P50750	Cyclin-dependent kinase 9	CDK9	Q15735-S914	Q15735	PI5PA	914	S	RGASRSPSPQSRRLS	FALSE	FALSE	0.518777613228635	FALSE	S/T	S/T	0.999937	0.446	0.235	0.041	0.041
P50750	Cyclin-dependent kinase 9	CDK9	Q15735-S990	Q15735	PI5PA	990	S	ALAPNSLSPSPQGHR	FALSE	FALSE	0.5204243523590699	FALSE	S/T	S/T	0.999917	0.446	0.235	0.041	0.041
P50750	Cyclin-dependent kinase 9	CDK9	Q15735-S992	Q15735	PI5PA	992	S	APNSLSPSPQGHRGL	FALSE	FALSE	0.5204243523590699	FALSE	S/T	S/T	0.999901	0.446	0.235	0.041	0.041
P50750	Cyclin-dependent kinase 9	CDK9	Q15735-T91	Q15735	PI5PA	91	T	PILAPLCTPEGQKTA	FALSE	FALSE	0.5515310912764247	FALSE	S/T	S/T	0.997314	0.446	0.235	0.041	0.041
P50750	Cyclin-dependent kinase 9	CDK9	Q15744-S2	Q15744	CEBPE	2	S	______MSHGTYYEC	FALSE	FALSE	0.5650780898618204	FALSE	S/T	S/T	0.0132567	0.636	0.398	0.041	0.041
P50750	Cyclin-dependent kinase 9	CDK9	Q15744-S108	Q15744	CEBPE	108	S	ALGPGIYSSPGSYDP	FALSE	FALSE	0.6068099447220909	FALSE	S/T	S/T	0.0288813	0.636	0.398	0.041	0.041
P50750	Cyclin-dependent kinase 9	CDK9	Q15744-S109	Q15744	CEBPE	109	S	LGPGIYSSPGSYDPR	FALSE	FALSE	0.81395316485663	FALSE	S/T	S/T	0.999629	0.636	0.398	0.041	0.041
P50750	Cyclin-dependent kinase 9	CDK9	Q15744-S181	Q15744	CEBPE	181	S	ATAAPPCSPLLKAPS	FALSE	FALSE	0.8195049583203686	FALSE	S/T	S/T	0.999096	0.636	0.398	0.041	0.041
P50750	Cyclin-dependent kinase 9	CDK9	Q15744-S188	Q15744	CEBPE	188	S	SPLLKAPSPAGPLHK	FALSE	FALSE	0.824978754011776	FALSE	S/T	S/T	0.999733	0.636	0.398	0.041	0.041
P50750	Cyclin-dependent kinase 9	CDK9	Q15744-T74	Q15744	CEBPE	74	T	RGLKGPGTPAFPHYL	FALSE	FALSE	0.8253184432457413	FALSE	S/T	S/T	0.999705	0.636	0.398	0.041	0.041
P50750	Cyclin-dependent kinase 9	CDK9	Q15750-S339	Q15750	TAB1	339	S	DRVKRIHSDTFASGG	FALSE	FALSE	0.7563384068746547	FALSE	S/T	S/T	0.0249254	0.643	0.345	0.05799999999999999	0.041
P50750	Cyclin-dependent kinase 9	CDK9	Q15750-S378	Q15750	TAB1	378	S	EMSQPTPSPAPAAGG	FALSE	FALSE	0.9461007072218044	FALSE	S/T	S/T	0.999936	0.643	0.345	0.05799999999999999	0.041
P50750	Cyclin-dependent kinase 9	CDK9	Q15750-S438	Q15750	TAB1	438	S	TPTLTNQSPTLTLQS	FALSE	FALSE	0.9414815540122448	FALSE	S/T	S/T	0.99926	0.643	0.345	0.05799999999999999	0.041
P50750	Cyclin-dependent kinase 9	CDK9	Q15750-S452	Q15750	TAB1	452	S	STNTHTQSSSSSSDG	FALSE	FALSE	0.6640422454459316	FALSE	S/T	S/T	0.0123131	0.643	0.345	0.05799999999999999	0.041
P50750	Cyclin-dependent kinase 9	CDK9	Q15750-S453	Q15750	TAB1	453	S	TNTHTQSSSSSSDGG	FALSE	FALSE	0.5576885245144969	FALSE	S/T	S/T	0.00945813	0.643	0.345	0.05799999999999999	0.041
P50750	Cyclin-dependent kinase 9	CDK9	Q15750-S456	Q15750	TAB1	456	S	HTQSSSSSSDGGLFR	FALSE	FALSE	0.750462457492754	FALSE	S/T	S/T	0.0190626	0.643	0.345	0.05799999999999999	0.041
P50750	Cyclin-dependent kinase 9	CDK9	Q15750-S457	Q15750	TAB1	457	S	TQSSSSSSDGGLFRS	FALSE	FALSE	0.8210390035665989	FALSE	S/T	S/T	0.0349788	0.643	0.345	0.05799999999999999	0.041
P50750	Cyclin-dependent kinase 9	CDK9	Q15750-T18	Q15750	TAB1	18	T	SEQQPSWTDDLPLCH	FALSE	FALSE	0.6675154363879332	FALSE	S/T	S/T	0.012475	0.643	0.345	0.05799999999999999	0.041
P50750	Cyclin-dependent kinase 9	CDK9	Q15750-T376	Q15750	TAB1	376	T	LGEMSQPTPSPAPAA	FALSE	FALSE	0.9496255079971812	FALSE	S/T	S/T	0.999751	0.643	0.345	0.05799999999999999	0.041
P50750	Cyclin-dependent kinase 9	CDK9	Q15750-T431	Q15750	TAB1	431	T	ASTLDEATPTLTNQS	FALSE	FALSE	0.9412114566597471	FALSE	S/T	S/T	0.996817	0.643	0.345	0.05799999999999999	0.041
P50750	Cyclin-dependent kinase 9	CDK9	Q15751-S133	Q15751	HERC1	133	S	KVKQQQHSPESSSGS	FALSE	FALSE	0.837411377568271	FALSE	S/T	S/T	0.999714	0.575	0.239	0.061	0.041
P50750	Cyclin-dependent kinase 9	CDK9	Q15751-S1502	Q15751	HERC1	1502	S	ESRLVHTSPNYRLIK	FALSE	FALSE	0.838509254001863	FALSE	S/T	S/T	0.999866	0.575	0.239	0.061	0.041
P50750	Cyclin-dependent kinase 9	CDK9	Q15751-S1514	Q15751	HERC1	1514	S	LIKSRSESDLSQPES	FALSE	FALSE	0.6815683665366014	FALSE	S/T	S/T	0.0621836	0.575	0.239	0.061	0.041
P50750	Cyclin-dependent kinase 9	CDK9	Q15751-S1521	Q15751	HERC1	1521	S	SDLSQPESDEEGYAL	FALSE	FALSE	0.5286226602599131	FALSE	S/T	S/T	0.0201389	0.575	0.239	0.061	0.041
P50750	Cyclin-dependent kinase 9	CDK9	Q15751-S2545	Q15751	HERC1	2545	S	LAENGHNSDCASSPV	FALSE	FALSE	0.6778441959467972	FALSE	S/T	S/T	0.0700248	0.575	0.239	0.061	0.041
P50750	Cyclin-dependent kinase 9	CDK9	Q15751-S2705	Q15751	HERC1	2705	S	RAQTPPISSLPTSPS	FALSE	FALSE	0.5323077267688348	FALSE	S/T	S/T	0.0238057	0.575	0.239	0.061	0.041
P50750	Cyclin-dependent kinase 9	CDK9	Q15751-S2710	Q15751	HERC1	2710	S	PISSLPTSPSDEVGR	FALSE	FALSE	0.8331828061396995	FALSE	S/T	S/T	0.999686	0.575	0.239	0.061	0.041
P50750	Cyclin-dependent kinase 9	CDK9	Q15751-S2723	Q15751	HERC1	2723	S	GRRQSLTSPDSQSAR	FALSE	FALSE	0.8371759206685297	FALSE	S/T	S/T	0.999841	0.575	0.239	0.061	0.041
P50750	Cyclin-dependent kinase 9	CDK9	Q15751-S2738	Q15751	HERC1	2738	S	PANRTALSDPSSRLS	FALSE	FALSE	0.6615156759115627	FALSE	S/T	S/T	0.0436819	0.575	0.239	0.061	0.041
P50750	Cyclin-dependent kinase 9	CDK9	Q15751-S2747	Q15751	HERC1	2747	S	PSSRLSTSPPPPAIA	FALSE	FALSE	0.8355092540018632	FALSE	S/T	S/T	0.999833	0.575	0.239	0.061	0.041
P50750	Cyclin-dependent kinase 9	CDK9	Q15751-S3238	Q15751	HERC1	3238	S	GRAGLSTSPSAMAST	FALSE	FALSE	0.8365784363918003	FALSE	S/T	S/T	0.999776	0.575	0.239	0.061	0.041
P50750	Cyclin-dependent kinase 9	CDK9	Q15751-S3329	Q15751	HERC1	3329	S	EENKLVTSPNFVVTQ	FALSE	FALSE	0.8472943371770874	FALSE	S/T	S/T	0.999224	0.575	0.239	0.061	0.041
P50750	Cyclin-dependent kinase 9	CDK9	Q15751-S4857	Q15751	HERC1	4857	S	NVDNAEGSDTDY___	FALSE	FALSE	0.6510149977472185	FALSE	S/T	S/T	0.0306114	0.575	0.239	0.061	0.041
P50750	Cyclin-dependent kinase 9	CDK9	Q15751-T1429	Q15751	HERC1	1429	T	QQERRVSTDLPEGQD	FALSE	FALSE	0.5480682586073948	FALSE	S/T	S/T	0.0249256	0.575	0.239	0.061	0.041
P50750	Cyclin-dependent kinase 9	CDK9	Q15751-T2701	Q15751	HERC1	2701	T	LPTRRAQTPPISSLP	FALSE	FALSE	0.8318251834006815	FALSE	S/T	S/T	0.99966	0.575	0.239	0.061	0.041
P50750	Cyclin-dependent kinase 9	CDK9	Q15751-T4859	Q15751	HERC1	4859	T	DNAEGSDTDY_____	FALSE	FALSE	0.5030539764207125	FALSE	S/T	S/T	0.0172723	0.575	0.239	0.061	0.041
P50750	Cyclin-dependent kinase 9	CDK9	Q15759-S243	Q15759	MK11	243	S	MEVVGTPSPEVLAKI	FALSE	FALSE	0.7738374280334437	TRUE	S/T	S/T	0.999314	0.751	0.453	0.0515	0.0925
P50750	Cyclin-dependent kinase 9	CDK9	Q15759-T241	Q15759	MK11	241	T	RIMEVVGTPSPEVLA	FALSE	FALSE	0.7755019044226192	TRUE	S/T	S/T	0.999165	0.751	0.453	0.0515	0.0925
P50750	Cyclin-dependent kinase 9	CDK9	Q15759-Y182	Q15759	MK11	182	Y	ADEEMTGYVATRWYR	FALSE	FALSE	0.5145919300215176	TRUE	S/T	Y	7.47353e-11	0.751	0.453	0.0515	0.0925
P50750	Cyclin-dependent kinase 9	CDK9	Q15771-S185	Q15771	RAB30	185	S	TLVNNVSSPLPGEGK	FALSE	FALSE	0.5183565567677086	FALSE	S/T	S/T	0.999828	0.565	0.125	0.041	0.041
P50750	Cyclin-dependent kinase 9	CDK9	Q15773-S38	Q15773	MLF2	38	S	LSGGFGYSPFLSITD	FALSE	FALSE	0.6645358979388754	FALSE	S/T	S/T	0.998715	0.725	0.808	0.041	0.041
P50750	Cyclin-dependent kinase 9	CDK9	Q15773-S238	Q15773	MLF2	238	S	AIQGPEDSPSRQSRR	FALSE	FALSE	0.6618493976934088	FALSE	S/T	S/T	0.999931	0.725	0.808	0.041	0.041
P50750	Cyclin-dependent kinase 9	CDK9	Q15788-S22	Q15788	NCOA1	22	S	DSHKRKGSPCDTLAS	FALSE	FALSE	0.8247197450261824	FALSE	S/T	S/T	0.999547	0.713	0.383	0.041	0.041
P50750	Cyclin-dependent kinase 9	CDK9	Q15788-S325	Q15788	NCOA1	325	S	MTRGTASSPSYRFIL	FALSE	FALSE	0.8275627234933842	FALSE	S/T	S/T	0.999417	0.713	0.383	0.041	0.041
P50750	Cyclin-dependent kinase 9	CDK9	Q15788-S372	Q15788	NCOA1	372	S	DREHSGLSPQDDTNS	FALSE	FALSE	0.835984832741267	FALSE	S/T	S/T	0.999687	0.713	0.383	0.041	0.041
P50750	Cyclin-dependent kinase 9	CDK9	Q15788-S395	Q15788	NCOA1	395	S	PSVNPSISPAHGVAR	FALSE	FALSE	0.8404757965156601	FALSE	S/T	S/T	0.999844	0.713	0.383	0.041	0.041
P50750	Cyclin-dependent kinase 9	CDK9	Q15788-S488	Q15788	NCOA1	488	S	ISLAQFMSPRRQVTS	FALSE	FALSE	0.8404757965156601	FALSE	S/T	S/T	0.999837	0.713	0.383	0.041	0.041
P50750	Cyclin-dependent kinase 9	CDK9	Q15788-S517	Q15788	NCOA1	517	S	PNISTLSSPVGMTSS	FALSE	FALSE	0.8275284579997496	FALSE	S/T	S/T	0.998914	0.713	0.383	0.041	0.041
P50750	Cyclin-dependent kinase 9	CDK9	Q15788-S558	Q15788	NCOA1	558	S	SVGFSASSPVLRQMS	FALSE	FALSE	0.8275284579997496	FALSE	S/T	S/T	0.998995	0.713	0.383	0.041	0.041
P50750	Cyclin-dependent kinase 9	CDK9	Q15788-S569	Q15788	NCOA1	569	S	RQMSSQNSPSRLNIQ	FALSE	FALSE	0.8277051133813275	FALSE	S/T	S/T	0.999296	0.713	0.383	0.041	0.041
P50750	Cyclin-dependent kinase 9	CDK9	Q15788-S620	Q15788	NCOA1	620	S	LHNNDRLSDGDSKYS	FALSE	FALSE	0.5125258169569517	FALSE	S/T	S/T	0.0163516	0.713	0.383	0.041	0.041
P50750	Cyclin-dependent kinase 9	CDK9	Q15788-S698	Q15788	NCOA1	698	S	HRLLQEGSPSDITTL	FALSE	FALSE	0.823564638510818	FALSE	S/T	S/T	0.998674	0.713	0.383	0.041	0.041
P50750	Cyclin-dependent kinase 9	CDK9	Q15788-S700	Q15788	NCOA1	700	S	LLQEGSPSDITTLSV	FALSE	FALSE	0.5202575846302657	FALSE	S/T	S/T	0.0180009	0.713	0.383	0.041	0.041
P50750	Cyclin-dependent kinase 9	CDK9	Q15788-S997	Q15788	NCOA1	997	S	LYSQPYSSPSPTANL	FALSE	FALSE	0.8401701361383016	FALSE	S/T	S/T	0.999822	0.713	0.383	0.041	0.041
P50750	Cyclin-dependent kinase 9	CDK9	Q15788-S1006	Q15788	NCOA1	1006	S	SPTANLPSPFQGMVR	FALSE	FALSE	0.8247463641586839	FALSE	S/T	S/T	0.999579	0.713	0.383	0.041	0.041
P50750	Cyclin-dependent kinase 9	CDK9	Q15788-S1033	Q15788	NCOA1	1033	S	TPPRGAFSPGMGMQP	FALSE	FALSE	0.8334004718403352	FALSE	S/T	S/T	0.999887	0.713	0.383	0.041	0.041
P50750	Cyclin-dependent kinase 9	CDK9	Q15788-S1185	Q15788	NCOA1	1185	S	GTPPASTSPFSQLAA	FALSE	FALSE	0.823683206263947	FALSE	S/T	S/T	0.999601	0.713	0.383	0.041	0.041
P50750	Cyclin-dependent kinase 9	CDK9	Q15788-S1250	Q15788	NCOA1	1250	S	ANFAPSLSPGSSMVP	FALSE	FALSE	0.8247197450261824	FALSE	S/T	S/T	0.999556	0.713	0.383	0.041	0.041
P50750	Cyclin-dependent kinase 9	CDK9	Q15788-S1279	Q15788	NCOA1	1279	S	PPASGYQSPDMKAWQ	FALSE	FALSE	0.8404757965156601	FALSE	S/T	S/T	0.99986	0.713	0.383	0.041	0.041
P50750	Cyclin-dependent kinase 9	CDK9	Q15788-T789	Q15788	NCOA1	789	T	DPCNTNPTPMTKPTP	FALSE	FALSE	0.8227733558687289	FALSE	S/T	S/T	0.998302	0.713	0.383	0.041	0.041
P50750	Cyclin-dependent kinase 9	CDK9	Q15788-T979	Q15788	NCOA1	979	T	RFPPQQATPPLIMEE	FALSE	FALSE	0.820700861106986	FALSE	S/T	S/T	0.996361	0.713	0.383	0.041	0.041
P50750	Cyclin-dependent kinase 9	CDK9	Q15788-T1026	Q15788	NCOA1	1026	T	GTMPVQVTPPRGAFS	FALSE	FALSE	0.8404757965156601	FALSE	S/T	S/T	0.999831	0.713	0.383	0.041	0.041
P50750	Cyclin-dependent kinase 9	CDK9	Q15788-T1179	Q15788	NCOA1	1179	T	NYGTNPGTPPASTSP	FALSE	FALSE	0.8197748212210036	FALSE	S/T	S/T	0.999346	0.713	0.383	0.041	0.041
P50750	Cyclin-dependent kinase 9	CDK9	Q15788-T1271	Q15788	NCOA1	1271	T	QSSLLQQTPPASGYQ	FALSE	FALSE	0.8277546570579898	FALSE	S/T	S/T	0.9992	0.713	0.383	0.041	0.041
P50750	Cyclin-dependent kinase 9	CDK9	Q15788-T1426	Q15788	NCOA1	1426	T	KPTSGPQTPQAQQKS	FALSE	FALSE	0.8247463641586839	FALSE	S/T	S/T	0.999589	0.713	0.383	0.041	0.041
P50750	Cyclin-dependent kinase 9	CDK9	Q15796-S2	Q15796	SMAD2	2	S	______MSSILPFTP	FALSE	FALSE	0.5949263859627275	FALSE	S/T	S/T	0.00500707	0.663	0.373	0.041	0.1395
P50750	Cyclin-dependent kinase 9	CDK9	Q15796-S21	Q15796	SMAD2	21	S	RLLGWKKSAGGSGGA	FALSE	FALSE	0.608181819465531	FALSE	S/T	S/T	0.00194226	0.663	0.373	0.041	0.1395
P50750	Cyclin-dependent kinase 9	CDK9	Q15796-S118	Q15796	SMAD2	118	S	LDGRLQVSHRKGLPH	FALSE	FALSE	0.6074382493976914	FALSE	S/T	S/T	0.00346046	0.663	0.373	0.041	0.1395
P50750	Cyclin-dependent kinase 9	CDK9	Q15796-S245	Q15796	SMAD2	245	S	NQSMDTGSPAELSPT	FALSE	FALSE	0.8496557050404172	FALSE	S/T	S/T	0.999816	0.663	0.373	0.041	0.1395
P50750	Cyclin-dependent kinase 9	CDK9	Q15796-S250	Q15796	SMAD2	250	S	TGSPAELSPTTLSPV	FALSE	FALSE	0.8477780320844422	FALSE	S/T	S/T	0.999883	0.663	0.373	0.041	0.1395
P50750	Cyclin-dependent kinase 9	CDK9	Q15796-S255	Q15796	SMAD2	255	S	ELSPTTLSPVNHSLD	FALSE	FALSE	0.8468955995365557	FALSE	S/T	S/T	0.999726	0.663	0.373	0.041	0.1395
P50750	Cyclin-dependent kinase 9	CDK9	Q15796-S317	Q15796	SMAD2	317	S	RFCLGLLSNVNRNAT	FALSE	FALSE	0.6152455058828105	FALSE	S/T	S/T	0.00118063	0.663	0.373	0.041	0.1395
P50750	Cyclin-dependent kinase 9	CDK9	Q15796-S458	Q15796	SMAD2	458	S	KVLTQMGSPSVRCSS	FALSE	FALSE	0.8511280320844422	FALSE	S/T	S/T	0.999841	0.663	0.373	0.041	0.1395
P50750	Cyclin-dependent kinase 9	CDK9	Q15796-S460	Q15796	SMAD2	460	S	LTQMGSPSVRCSSMS	FALSE	FALSE	0.5872880223901137	FALSE	S/T	S/T	0.0121219	0.663	0.373	0.041	0.1395
P50750	Cyclin-dependent kinase 9	CDK9	Q15796-S464	Q15796	SMAD2	464	S	GSPSVRCSSMS____	FALSE	FALSE	0.5958013859627276	FALSE	S/T	S/T	0.00475212	0.663	0.373	0.041	0.1395
P50750	Cyclin-dependent kinase 9	CDK9	Q15796-S467	Q15796	SMAD2	467	S	SVRCSSMS_______	FALSE	FALSE	0.8096761148493155	FALSE	S/T	S/T	0.138243	0.663	0.373	0.041	0.1395
P50750	Cyclin-dependent kinase 9	CDK9	Q15796-T8	Q15796	SMAD2	8	T	MSSILPFTPPVVKRL	FALSE	FALSE	0.8454005030701975	FALSE	S/T	S/T	0.999616	0.663	0.373	0.041	0.1395
P50750	Cyclin-dependent kinase 9	CDK9	Q15796-T172	Q15796	SMAD2	172	T	YHYQRVETPVLPPVL	FALSE	FALSE	0.845332687403531	FALSE	S/T	S/T	0.9991	0.663	0.373	0.041	0.1395
P50750	Cyclin-dependent kinase 9	CDK9	Q15796-T197	Q15796	SMAD2	197	T	LPPLDDYTHSIPENT	FALSE	FALSE	0.5989772938743962	FALSE	S/T	S/T	9.56441e-4	0.663	0.373	0.041	0.1395
P50750	Cyclin-dependent kinase 9	CDK9	Q15796-T220	Q15796	SMAD2	220	T	QSNYIPETPPPGYIS	FALSE	FALSE	0.8457780320844422	FALSE	S/T	S/T	0.999876	0.663	0.373	0.041	0.1395
P50750	Cyclin-dependent kinase 9	CDK9	Q15796-T243	Q15796	SMAD2	243	T	QLNQSMDTGSPAELS	FALSE	FALSE	0.5537477395192932	FALSE	S/T	S/T	5.44798e-4	0.663	0.373	0.041	0.1395
P50750	Cyclin-dependent kinase 9	CDK9	Q15796-T324	Q15796	SMAD2	324	T	SNVNRNATVEMTRRH	FALSE	FALSE	0.5169921221722704	FALSE	S/T	S/T	4.43744e-4	0.663	0.373	0.041	0.1395
P50750	Cyclin-dependent kinase 9	CDK9	Q15797-S11	Q15797	SMAD1	11	S	TSLFSFTSPAVKRLL	FALSE	FALSE	0.896589914907501	FALSE	S/T	S/T	0.999892	0.689	0.433	0.041	0.1395
P50750	Cyclin-dependent kinase 9	CDK9	Q15797-S78	Q15797	SMAD1	78	S	LDGRLQVSHRKGLPH	FALSE	FALSE	0.5892817313825089	FALSE	S/T	S/T	0.00346046	0.689	0.433	0.041	0.1395
P50750	Cyclin-dependent kinase 9	CDK9	Q15797-S132	Q15797	SMAD1	132	S	YHYKRVESPVLPPVL	FALSE	FALSE	0.8947665414638193	FALSE	S/T	S/T	0.999638	0.689	0.433	0.041	0.1395
P50750	Cyclin-dependent kinase 9	CDK9	Q15797-S144	Q15797	SMAD1	144	S	PVLVPRHSEYNPQHS	FALSE	FALSE	0.6067574371611892	FALSE	S/T	S/T	0.00152161	0.689	0.433	0.041	0.1395
P50750	Cyclin-dependent kinase 9	CDK9	Q15797-S187	Q15797	SMAD1	187	S	NSHPFPHSPNSSYPN	TRUE	TRUE	0.8998641760612769	FALSE	S/T	S/T	0.999965	0.689	0.433	0.041	0.1395
P50750	Cyclin-dependent kinase 9	CDK9	Q15797-S195	Q15797	SMAD1	195	S	PNSSYPNSPGSSSST	TRUE	TRUE	0.8979159478339117	FALSE	S/T	S/T	0.99929	0.689	0.433	0.041	0.1395
P50750	Cyclin-dependent kinase 9	CDK9	Q15797-S206	Q15797	SMAD1	206	S	SSSTYPHSPTSSDPG	TRUE	TRUE	0.8979159478339117	FALSE	S/T	S/T	0.999259	0.689	0.433	0.041	0.1395
P50750	Cyclin-dependent kinase 9	CDK9	Q15797-S214	Q15797	SMAD1	214	S	PTSSDPGSPFQMPAD	TRUE	TRUE	0.8965780980685054	FALSE	S/T	S/T	0.999889	0.689	0.433	0.041	0.1395
P50750	Cyclin-dependent kinase 9	CDK9	Q15797-S315	Q15797	SMAD1	315	S	RFCLGLLSNVNRNST	FALSE	FALSE	0.6114112640085392	FALSE	S/T	S/T	0.00125326	0.689	0.433	0.041	0.1395
P50750	Cyclin-dependent kinase 9	CDK9	Q15797-S321	Q15797	SMAD1	321	S	LSNVNRNSTIENTRR	FALSE	FALSE	0.509867985145051	FALSE	S/T	S/T	3.74067e-4	0.689	0.433	0.041	0.1395
P50750	Cyclin-dependent kinase 9	CDK9	Q15797-S456	Q15797	SMAD1	456	S	KVLTQMGSPHNPISS	FALSE	FALSE	0.8963891043578136	FALSE	S/T	S/T	0.999822	0.689	0.433	0.041	0.1395
P50750	Cyclin-dependent kinase 9	CDK9	Q15797-S462	Q15797	SMAD1	462	S	GSPHNPISSVS____	FALSE	FALSE	0.56866308881472	FALSE	S/T	S/T	0.00829312	0.689	0.433	0.041	0.1395
P50750	Cyclin-dependent kinase 9	CDK9	Q15797-S463	Q15797	SMAD1	463	S	SPHNPISSVS_____	FALSE	FALSE	0.596154007643027	FALSE	S/T	S/T	0.00251566	0.689	0.433	0.041	0.1395
P50750	Cyclin-dependent kinase 9	CDK9	Q15797-S465	Q15797	SMAD1	465	S	HNPISSVS_______	FALSE	FALSE	0.8006761452328436	FALSE	S/T	S/T	0.0788675	0.689	0.433	0.041	0.1395
P50750	Cyclin-dependent kinase 9	CDK9	Q15834-S190	Q15834	CC85B	190	S	SSTGSVGSPDQLPLA	FALSE	FALSE	0.7722971436732563	FALSE	S/T	S/T	0.999518	0.61	0.361	0.041	0.041
P50750	Cyclin-dependent kinase 9	CDK9	Q15834-S199	Q15834	CC85B	199	S	DQLPLACSPDD____	FALSE	FALSE	0.7824610322706128	FALSE	S/T	S/T	0.998595	0.61	0.361	0.041	0.041
P50750	Cyclin-dependent kinase 9	CDK9	Q15847-S62	Q15847	ADIRF	62	S	DKTANQASDTFSGIG	FALSE	FALSE	0.5796787670704331	FALSE	S/T	S/T	0.0166483	0.72	0.433	0.041	0.041
P50750	Cyclin-dependent kinase 9	CDK9	Q15849-S7	Q15849	UT2	7	S	_MSDPHSSPLLPEPL	FALSE	FALSE	0.5098153828382986	FALSE	S/T	S/T	0.999638	0.444	0.134	0.041	0.041
P50750	Cyclin-dependent kinase 9	CDK9	Q15853-S155	Q15853	USF2	155	S	NPFSNGGSPAAEAVS	FALSE	FALSE	0.952202067365764	FALSE	S/T	S/T	0.999904	0.768	0.419	0.0515	0.041
P50750	Cyclin-dependent kinase 9	CDK9	Q15853-S222	Q15853	USF2	222	S	APRTHPYSPKIDGTR	FALSE	FALSE	0.9497109647258464	FALSE	S/T	S/T	0.999376	0.768	0.419	0.0515	0.041
P50750	Cyclin-dependent kinase 9	CDK9	Q15853-S281	Q15853	USF2	281	S	ASKGGILSKACDYIR	FALSE	FALSE	0.6405258637584536	FALSE	S/T	S/T	1.37858e-5	0.768	0.419	0.0515	0.041
P50750	Cyclin-dependent kinase 9	CDK9	Q15853-T228	Q15853	USF2	228	T	YSPKIDGTRTPRDER	FALSE	FALSE	0.6774394823799444	FALSE	S/T	S/T	7.4608e-4	0.768	0.419	0.0515	0.041
P50750	Cyclin-dependent kinase 9	CDK9	Q15853-T230	Q15853	USF2	230	T	PKIDGTRTPRDERRR	FALSE	FALSE	0.9512451508627948	FALSE	S/T	S/T	0.999786	0.768	0.419	0.0515	0.041
P50750	Cyclin-dependent kinase 9	CDK9	Q15853-T272	Q15853	USF2	272	T	CNADNSKTGASKGGI	FALSE	FALSE	0.657131419314009	FALSE	S/T	S/T	1.22253e-5	0.768	0.419	0.0515	0.041
P50750	Cyclin-dependent kinase 9	CDK9	Q15853-T293	Q15853	USF2	293	T	YIRELRQTNQRMQET	FALSE	FALSE	0.6459043948527327	FALSE	S/T	S/T	0.00163774	0.768	0.419	0.0515	0.041
P50750	Cyclin-dependent kinase 9	CDK9	Q15853-Y221	Q15853	USF2	221	Y	IAPRTHPYSPKIDGT	FALSE	FALSE	0.52505609156673	FALSE	S/T	Y	2.49114e-9	0.768	0.419	0.0515	0.041
P50750	Cyclin-dependent kinase 9	CDK9	Q15853-3-S88	Q15853-3	USF2-3	88	S	NPFSNGGSPAAEAVS	FALSE	FALSE	0.8519916156364268	FALSE	S/T	S/T	0.999904	0.768	0.419	0.041	0.041
P50750	Cyclin-dependent kinase 9	CDK9	Q15884-T350	Q15884	F1892	350	T	EQSSCTMTPDIHELV	FALSE	FALSE	0.5638778050256937	FALSE	S/T	S/T	0.999054	0.308	0.467	0.041	0.041
P50750	Cyclin-dependent kinase 9	CDK9	Q15906-T247	Q15906	VPS72	247	T	APSVSALTPHAGTGP	FALSE	FALSE	0.7375531831336287	FALSE	S/T	S/T	0.999601	0.739	0.292	0.041	0.041
P50750	Cyclin-dependent kinase 9	CDK9	Q15910-S220	Q15910	EZH2	220	S	RPPRKFPSDKIFEAI	FALSE	FALSE	0.5315890488926158	FALSE	S/T	S/T	0.00425075	0.746	0.452	0.041	0.041
P50750	Cyclin-dependent kinase 9	CDK9	Q15910-S362	Q15910	EZH2	362	S	RGRLPNNSSRPSTPT	FALSE	FALSE	0.6586893177016858	FALSE	S/T	S/T	0.0374537	0.746	0.452	0.041	0.041
P50750	Cyclin-dependent kinase 9	CDK9	Q15910-S380	Q15910	EZH2	380	S	LESKDTDSDREAGTE	FALSE	FALSE	0.5498476309066439	FALSE	S/T	S/T	0.0162834	0.746	0.452	0.041	0.041
P50750	Cyclin-dependent kinase 9	CDK9	Q15910-S405	Q15910	EZH2	405	S	EEKKDETSSSSEANS	FALSE	FALSE	0.5062660130209721	FALSE	S/T	S/T	0.00332374	0.746	0.452	0.041	0.041
P50750	Cyclin-dependent kinase 9	CDK9	Q15910-S406	Q15910	EZH2	406	S	EKKDETSSSSEANSR	FALSE	FALSE	0.5240544068578702	FALSE	S/T	S/T	0.00384216	0.746	0.452	0.041	0.041
P50750	Cyclin-dependent kinase 9	CDK9	Q15910-T261	Q15910	EZH2	261	T	GALPPECTPNIDGPN	FALSE	FALSE	0.8403944298985221	FALSE	S/T	S/T	0.996302	0.746	0.452	0.041	0.041
P50750	Cyclin-dependent kinase 9	CDK9	Q15910-T302	Q15910	EZH2	302	T	FLHPFHATPNTYKRK	FALSE	FALSE	0.8445545232392676	FALSE	S/T	S/T	0.99954	0.746	0.452	0.041	0.041
P50750	Cyclin-dependent kinase 9	CDK9	Q15910-T345	Q15910	EZH2	345	T	LTAERIKTPPKRPGG	FALSE	FALSE	0.8491265919972966	FALSE	S/T	S/T	0.999247	0.746	0.452	0.041	0.041
P50750	Cyclin-dependent kinase 9	CDK9	Q15910-T367	Q15910	EZH2	367	T	NNSSRPSTPTINVLE	FALSE	FALSE	0.8490403721313385	FALSE	S/T	S/T	0.998981	0.746	0.452	0.041	0.041
P50750	Cyclin-dependent kinase 9	CDK9	Q15910-T378	Q15910	EZH2	378	T	NVLESKDTDSDREAG	FALSE	FALSE	0.500080824842627	FALSE	S/T	S/T	0.00263055	0.746	0.452	0.041	0.041
P50750	Cyclin-dependent kinase 9	CDK9	Q15910-T416	Q15910	EZH2	416	T	EANSRCQTPIKMKPN	FALSE	FALSE	0.842563422826977	FALSE	S/T	S/T	0.999332	0.746	0.452	0.041	0.041
P50750	Cyclin-dependent kinase 9	CDK9	Q15910-T487	Q15910	EZH2	487	T	APAEDVDTPPRKKKR	FALSE	FALSE	0.8479321081979625	FALSE	S/T	S/T	0.998463	0.746	0.452	0.041	0.041
P50750	Cyclin-dependent kinase 9	CDK9	Q15911-S6	Q15911	ZFHX3	6	S	__MEGCDSPVVSGKD	FALSE	FALSE	0.852917652434492	FALSE	S/T	S/T	0.999714	0.741	0.476	0.041	0.041
P50750	Cyclin-dependent kinase 9	CDK9	Q15911-S425	Q15911	ZFHX3	425	S	VPLGPLASSPTKSSE	FALSE	FALSE	0.5120499960925399	FALSE	S/T	S/T	0.0114218	0.741	0.476	0.041	0.041
P50750	Cyclin-dependent kinase 9	CDK9	Q15911-S426	Q15911	ZFHX3	426	S	PLGPLASSPTKSSEG	FALSE	FALSE	0.852917652434492	FALSE	S/T	S/T	0.999717	0.741	0.476	0.041	0.041
P50750	Cyclin-dependent kinase 9	CDK9	Q15911-S430	Q15911	ZFHX3	430	S	LASSPTKSSEGKDSG	FALSE	FALSE	0.5190734736314861	FALSE	S/T	S/T	0.00626381	0.741	0.476	0.041	0.041
P50750	Cyclin-dependent kinase 9	CDK9	Q15911-S518	Q15911	ZFHX3	518	S	PGAAAGSSSKKDLAL	FALSE	FALSE	0.5144772128879901	FALSE	S/T	S/T	0.00880182	0.741	0.476	0.041	0.041
P50750	Cyclin-dependent kinase 9	CDK9	Q15911-S533	Q15911	ZFHX3	533	S	SNQSISNSPLMPNVL	FALSE	FALSE	0.8526749821195325	FALSE	S/T	S/T	0.999675	0.741	0.476	0.041	0.041
P50750	Cyclin-dependent kinase 9	CDK9	Q15911-S794	Q15911	ZFHX3	794	S	SSSCGAPSPTKPKTK	FALSE	FALSE	0.8524372050421661	FALSE	S/T	S/T	0.999871	0.741	0.476	0.041	0.041
P50750	Cyclin-dependent kinase 9	CDK9	Q15911-S1146	Q15911	ZFHX3	1146	S	FTIRRCPSTDPEEAI	FALSE	FALSE	0.5043929586933561	FALSE	S/T	S/T	0.00545376	0.741	0.476	0.041	0.041
P50750	Cyclin-dependent kinase 9	CDK9	Q15911-S1179	Q15911	ZFHX3	1179	S	DQEGGASSSQAEKEL	FALSE	FALSE	0.5985635138980009	FALSE	S/T	S/T	0.0287706	0.741	0.476	0.041	0.041
P50750	Cyclin-dependent kinase 9	CDK9	Q15911-S1189	Q15911	ZFHX3	1189	S	AEKELTDSPATSKRI	FALSE	FALSE	0.8499524218151838	FALSE	S/T	S/T	0.999246	0.741	0.476	0.041	0.041
P50750	Cyclin-dependent kinase 9	CDK9	Q15911-S1201	Q15911	ZFHX3	1201	S	KRISFPGSSESPLSS	FALSE	FALSE	0.5200734736314861	FALSE	S/T	S/T	0.00619673	0.741	0.476	0.041	0.041
P50750	Cyclin-dependent kinase 9	CDK9	Q15911-S1204	Q15911	ZFHX3	1204	S	SFPGSSESPLSSKRP	FALSE	FALSE	0.8530411055850441	FALSE	S/T	S/T	0.999755	0.741	0.476	0.041	0.041
P50750	Cyclin-dependent kinase 9	CDK9	Q15911-S1347	Q15911	ZFHX3	1347	S	QSGDLKPSPADPGSV	FALSE	FALSE	0.8430368110312764	FALSE	S/T	S/T	0.999324	0.741	0.476	0.041	0.041
P50750	Cyclin-dependent kinase 9	CDK9	Q15911-S1394	Q15911	ZFHX3	1394	S	KRPQLPVSDRHVYKY	FALSE	FALSE	0.5410924554867181	FALSE	S/T	S/T	0.0173637	0.741	0.476	0.041	0.041
P50750	Cyclin-dependent kinase 9	CDK9	Q15911-S1589	Q15911	ZFHX3	1589	S	TGQPEPTSSPDNKPF	FALSE	FALSE	0.5286900396959627	FALSE	S/T	S/T	0.00772491	0.741	0.476	0.041	0.041
P50750	Cyclin-dependent kinase 9	CDK9	Q15911-S1590	Q15911	ZFHX3	1590	S	GQPEPTSSPDNKPFK	FALSE	FALSE	0.8526749821195325	FALSE	S/T	S/T	0.999679	0.741	0.476	0.041	0.041
P50750	Cyclin-dependent kinase 9	CDK9	Q15911-S1927	Q15911	ZFHX3	1927	S	ELAPGGGSEPSMLPP	FALSE	FALSE	0.5027790332251657	FALSE	S/T	S/T	0.00391454	0.741	0.476	0.041	0.041
P50750	Cyclin-dependent kinase 9	CDK9	Q15911-S1938	Q15911	ZFHX3	1938	S	MLPPRIASDARGNAT	FALSE	FALSE	0.7111954619354292	FALSE	S/T	S/T	0.0662874	0.741	0.476	0.041	0.041
P50750	Cyclin-dependent kinase 9	CDK9	Q15911-S2169	Q15911	ZFHX3	2169	S	QYFDINNSPSEEQIK	FALSE	FALSE	0.8498662019492258	FALSE	S/T	S/T	0.999024	0.741	0.476	0.041	0.041
P50750	Cyclin-dependent kinase 9	CDK9	Q15911-S2207	Q15911	ZFHX3	2207	S	ERQRNKDSPYNFSNP	FALSE	FALSE	0.8498662019492258	FALSE	S/T	S/T	0.998878	0.741	0.476	0.041	0.041
P50750	Cyclin-dependent kinase 9	CDK9	Q15911-S2230	Q15911	ZFHX3	2230	S	KIDSRPPSPEPPKQE	FALSE	FALSE	0.8521891710738134	FALSE	S/T	S/T	0.999925	0.741	0.476	0.041	0.041
P50750	Cyclin-dependent kinase 9	CDK9	Q15911-S2625	Q15911	ZFHX3	2625	S	LEEKASASPGENDSG	FALSE	FALSE	0.8526648779981411	FALSE	S/T	S/T	0.999805	0.741	0.476	0.041	0.041
P50750	Cyclin-dependent kinase 9	CDK9	Q15911-S2786	Q15911	ZFHX3	2786	S	DGQGVPLSPVSKTME	FALSE	FALSE	0.851541105585044	FALSE	S/T	S/T	0.999772	0.741	0.476	0.041	0.041
P50750	Cyclin-dependent kinase 9	CDK9	Q15911-S2795	Q15911	ZFHX3	2795	S	VSKTMELSPRTLLSP	FALSE	FALSE	0.8498662019492258	FALSE	S/T	S/T	0.998924	0.741	0.476	0.041	0.041
P50750	Cyclin-dependent kinase 9	CDK9	Q15911-S2801	Q15911	ZFHX3	2801	S	LSPRTLLSPSSIKVE	FALSE	FALSE	0.8473336970893088	FALSE	S/T	S/T	0.999374	0.741	0.476	0.041	0.041
P50750	Cyclin-dependent kinase 9	CDK9	Q15911-S2896	Q15911	ZFHX3	2896	S	RLSSGLVSPAPSFYS	FALSE	FALSE	0.8522383368755281	FALSE	S/T	S/T	0.99994	0.741	0.476	0.041	0.041
P50750	Cyclin-dependent kinase 9	CDK9	Q15911-S3409	Q15911	ZFHX3	3409	S	PVPPGAPSPDKDPAK	FALSE	FALSE	0.8524968633815057	FALSE	S/T	S/T	0.99991	0.741	0.476	0.041	0.041
P50750	Cyclin-dependent kinase 9	CDK9	Q15911-S3418	Q15911	ZFHX3	3418	S	DKDPAKESPKPEEQK	FALSE	FALSE	0.852917652434492	FALSE	S/T	S/T	0.999716	0.741	0.476	0.041	0.041
P50750	Cyclin-dependent kinase 9	CDK9	Q15911-S3432	Q15911	ZFHX3	3432	S	KNTPREVSPLLPKLP	FALSE	FALSE	0.8472201448443151	FALSE	S/T	S/T	0.999542	0.741	0.476	0.041	0.041
P50750	Cyclin-dependent kinase 9	CDK9	Q15911-S3672	Q15911	ZFHX3	3672	S	DTDLSQKSDGPASPV	FALSE	FALSE	0.6355290248735831	FALSE	S/T	S/T	0.0348023	0.741	0.476	0.041	0.041
P50750	Cyclin-dependent kinase 9	CDK9	Q15911-S3677	Q15911	ZFHX3	3677	S	QKSDGPASPVEGPKD	FALSE	FALSE	0.8529705383754995	FALSE	S/T	S/T	0.999827	0.741	0.476	0.041	0.041
P50750	Cyclin-dependent kinase 9	CDK9	Q15911-T413	Q15911	ZFHX3	413	T	LTSSVLKTPITSVPL	FALSE	FALSE	0.8498662019492258	FALSE	S/T	S/T	0.998893	0.741	0.476	0.041	0.041
P50750	Cyclin-dependent kinase 9	CDK9	Q15911-T1147	Q15911	ZFHX3	1147	T	TIRRCPSTDPEEAIE	FALSE	FALSE	0.5416399302341929	FALSE	S/T	S/T	0.0181224	0.741	0.476	0.041	0.041
P50750	Cyclin-dependent kinase 9	CDK9	Q15911-T1588	Q15911	ZFHX3	1588	T	ATGQPEPTSSPDNKP	FALSE	FALSE	0.5055720028286615	FALSE	S/T	S/T	0.00424038	0.741	0.476	0.041	0.041
P50750	Cyclin-dependent kinase 9	CDK9	Q15911-T2514	Q15911	ZFHX3	2514	T	LPLKPLHTSTPQQLA	FALSE	FALSE	0.5299828254895255	FALSE	S/T	S/T	0.00754626	0.741	0.476	0.041	0.041
P50750	Cyclin-dependent kinase 9	CDK9	Q15911-T2516	Q15911	ZFHX3	2516	T	LKPLHTSTPQQLANL	FALSE	FALSE	0.845327020125284	FALSE	S/T	S/T	0.998233	0.741	0.476	0.041	0.041
P50750	Cyclin-dependent kinase 9	CDK9	Q15911-T3401	Q15911	ZFHX3	3401	T	QQPKASQTPVPPGAP	FALSE	FALSE	0.852917652434492	FALSE	S/T	S/T	0.999707	0.741	0.476	0.041	0.041
P50750	Cyclin-dependent kinase 9	CDK9	Q15916-S202	Q15916	ZBTB6	202	S	SERKEMKSPELSTVD	FALSE	FALSE	0.8148068188521849	FALSE	S/T	S/T	0.997865	0.762	0.352	0.041	0.041
P50750	Cyclin-dependent kinase 9	CDK9	Q15916-S408	Q15916	ZBTB6	408	S	LTSVHGRSSGEKLSR	FALSE	FALSE	0.5473607482459836	FALSE	S/T	S/T	0.0072264	0.762	0.352	0.041	0.041
P50750	Cyclin-dependent kinase 9	CDK9	Q15942-S7	Q15942	ZYX	7	S	_MAAPRPSPAISVSV	FALSE	FALSE	0.5727787848969221	FALSE	S/T	S/T	0.999833	0.58	0.253	0.041	0.041
P50750	Cyclin-dependent kinase 9	CDK9	Q15942-S116	Q15942	ZYX	116	S	LEEEIFPSPPPPPEE	FALSE	FALSE	0.5819375369806551	FALSE	S/T	S/T	0.999919	0.58	0.253	0.041	0.041
P50750	Cyclin-dependent kinase 9	CDK9	Q15942-S202	Q15942	ZYX	202	S	APLPPWKSPSSSQPL	FALSE	FALSE	0.5789668262372647	FALSE	S/T	S/T	0.999872	0.58	0.253	0.041	0.041
P50750	Cyclin-dependent kinase 9	CDK9	Q15942-S259	Q15942	ZYX	259	S	PRGPPASSPAPAPKF	FALSE	FALSE	0.5819375369806551	FALSE	S/T	S/T	0.999923	0.58	0.253	0.041	0.041
P50750	Cyclin-dependent kinase 9	CDK9	Q15942-S267	Q15942	ZYX	267	S	PAPAPKFSPVTPKFT	FALSE	FALSE	0.5874216096206194	FALSE	S/T	S/T	0.999385	0.58	0.253	0.041	0.041
P50750	Cyclin-dependent kinase 9	CDK9	Q15942-S281	Q15942	ZYX	281	S	TPVASKFSPGAPGGS	FALSE	FALSE	0.5758530017120317	FALSE	S/T	S/T	0.99977799999999994	0.58	0.253	0.041	0.041
P50750	Cyclin-dependent kinase 9	CDK9	Q15942-S308	Q15942	ZYX	308	S	ALSAGTGSPQPPSFT	FALSE	FALSE	0.5507721938051701	FALSE	S/T	S/T	0.999973	0.58	0.253	0.041	0.041
P50750	Cyclin-dependent kinase 9	CDK9	Q15942-S344	Q15942	ZYX	344	S	QNQNQVRSPGAPGPL	FALSE	FALSE	0.5789668262372647	FALSE	S/T	S/T	0.999873	0.58	0.253	0.041	0.041
P50750	Cyclin-dependent kinase 9	CDK9	Q15942-T179	Q15942	ZYX	179	T	YVPPPVATPFSSKSS	FALSE	FALSE	0.5874216096206194	FALSE	S/T	S/T	0.999467	0.58	0.253	0.041	0.041
P50750	Cyclin-dependent kinase 9	CDK9	Q15942-T270	Q15942	ZYX	270	T	APKFSPVTPKFTPVA	FALSE	FALSE	0.5874749560147737	FALSE	S/T	S/T	0.999547	0.58	0.253	0.041	0.041
P50750	Cyclin-dependent kinase 9	CDK9	Q15942-T274	Q15942	ZYX	274	T	SPVTPKFTPVASKFS	FALSE	FALSE	0.5844859133764839	FALSE	S/T	S/T	0.998983	0.58	0.253	0.041	0.041
P50750	Cyclin-dependent kinase 9	CDK9	Q16181-S77	Q16181	SEPT7	77	S	LFLTDLYSPEYPGPS	FALSE	FALSE	0.5797304618341508	FALSE	S/T	S/T	0.999037	0.547	0.171	0.041	0.041
P50750	Cyclin-dependent kinase 9	CDK9	Q16181-S334	Q16181	SEPT7	334	S	NKGQLTKSPLAQMEE	FALSE	FALSE	0.5763863313569243	FALSE	S/T	S/T	0.999358	0.547	0.171	0.041	0.041
P50750	Cyclin-dependent kinase 9	CDK9	Q16186-S19	Q16186	ADRM1	19	S	VPGSRGASNKYLVEF	FALSE	FALSE	0.5419831041563731	FALSE	S/T	S/T	0.00815356	0.642	0.411	0.041	0.041
P50750	Cyclin-dependent kinase 9	CDK9	Q16186-S142	Q16186	ADRM1	142	S	GALGASGSSGHELSA	FALSE	FALSE	0.6263543305746476	FALSE	S/T	S/T	0.0320154	0.642	0.411	0.041	0.041
P50750	Cyclin-dependent kinase 9	CDK9	Q16186-S219	Q16186	ADRM1	219	S	QSAAVTPSSTTSSTR	FALSE	FALSE	0.5897435733680383	FALSE	S/T	S/T	0.0178924	0.642	0.411	0.041	0.041
P50750	Cyclin-dependent kinase 9	CDK9	Q16186-S223	Q16186	ADRM1	223	S	VTPSSTTSSTRATPA	FALSE	FALSE	0.5736659360570872	FALSE	S/T	S/T	0.0150143	0.642	0.411	0.041	0.041
P50750	Cyclin-dependent kinase 9	CDK9	Q16186-T39	Q16186	ADRM1	39	T	SLKGTTVTPDKRKGL	FALSE	FALSE	0.8265889736823414	FALSE	S/T	S/T	0.997076	0.642	0.411	0.041	0.041
P50750	Cyclin-dependent kinase 9	CDK9	Q16186-T217	Q16186	ADRM1	217	T	RSQSAAVTPSSTTSS	FALSE	FALSE	0.8315184218210943	FALSE	S/T	S/T	0.999748	0.642	0.411	0.041	0.041
P50750	Cyclin-dependent kinase 9	CDK9	Q16222-S404	Q16222	UAP1	404	S	VLREDEFSPLKNADS	FALSE	FALSE	0.8343426439965136	FALSE	S/T	S/T	0.996466	0.707	0.455	0.041	0.041
P50750	Cyclin-dependent kinase 9	CDK9	Q16236-S215	Q16236	NF2L2	215	S	VETTMVPSPEAKLTE	FALSE	FALSE	0.8323848327787802	FALSE	S/T	S/T	0.998132	0.702	0.416	0.041	0.041
P50750	Cyclin-dependent kinase 9	CDK9	Q16236-S243	Q16236	NF2L2	243	S	EKEVGNCSPHFLNAF	FALSE	FALSE	0.8309092709656368	FALSE	S/T	S/T	0.999348	0.702	0.416	0.041	0.041
P50750	Cyclin-dependent kinase 9	CDK9	Q16236-S301	Q16236	NF2L2	301	S	SISNSMPSPATLSHS	FALSE	FALSE	0.8446567982066422	FALSE	S/T	S/T	0.999765	0.702	0.416	0.041	0.041
P50750	Cyclin-dependent kinase 9	CDK9	Q16236-S351	Q16236	NF2L2	351	S	SGISLNTSPSVASPE	FALSE	FALSE	0.8424384715264079	FALSE	S/T	S/T	0.999653	0.702	0.416	0.041	0.041
P50750	Cyclin-dependent kinase 9	CDK9	Q16236-S356	Q16236	NF2L2	356	S	NTSPSVASPEHSVES	FALSE	FALSE	0.8462832006940672	FALSE	S/T	S/T	0.999859	0.702	0.416	0.041	0.041
P50750	Cyclin-dependent kinase 9	CDK9	Q16236-S374	Q16236	NF2L2	374	S	GDTLLGLSDSEVEEL	FALSE	FALSE	0.5857911567464851	FALSE	S/T	S/T	0.0156548	0.702	0.416	0.041	0.041
P50750	Cyclin-dependent kinase 9	CDK9	Q16236-S408	Q16236	NF2L2	408	S	GDMVQPLSPSQGQST	FALSE	FALSE	0.8438910257789817	FALSE	S/T	S/T	0.999704	0.702	0.416	0.041	0.041
P50750	Cyclin-dependent kinase 9	CDK9	Q16236-S433	Q16236	NF2L2	433	S	PEKELPVSPGHRKTP	FALSE	FALSE	0.8427996553494994	FALSE	S/T	S/T	0.999734	0.702	0.416	0.041	0.041
P50750	Cyclin-dependent kinase 9	CDK9	Q16236-S577	Q16236	NF2L2	577	S	DEDGKPYSPSEYSLQ	FALSE	FALSE	0.8348579496877205	FALSE	S/T	S/T	0.99951	0.702	0.416	0.041	0.041
P50750	Cyclin-dependent kinase 9	CDK9	Q16236-T395	Q16236	NF2L2	395	T	VKQNGPKTPVHSSGD	FALSE	FALSE	0.8446567982066422	FALSE	S/T	S/T	0.999769	0.702	0.416	0.041	0.041
P50750	Cyclin-dependent kinase 9	CDK9	Q16236-T425	Q16236	NF2L2	425	T	HDAQCENTPEKELPV	FALSE	FALSE	0.8310600670502513	FALSE	S/T	S/T	0.995852	0.702	0.416	0.041	0.041
P50750	Cyclin-dependent kinase 9	CDK9	Q16236-T439	Q16236	NF2L2	439	T	VSPGHRKTPFTKDKH	FALSE	FALSE	0.8281794700353261	FALSE	S/T	S/T	0.995082	0.702	0.416	0.041	0.041
P50750	Cyclin-dependent kinase 9	CDK9	Q16254-S16	Q16254	E2F4	16	S	PPPPGTPSRHEKSLG	FALSE	FALSE	0.5885811646621231	FALSE	S/T	S/T	0.00817054	0.709	0.409	0.063	0.041
P50750	Cyclin-dependent kinase 9	CDK9	Q16254-S21	Q16254	E2F4	21	S	TPSRHEKSLGLLTTK	FALSE	FALSE	0.5895559793196885	FALSE	S/T	S/T	7.49145e-7	0.709	0.409	0.063	0.041
P50750	Cyclin-dependent kinase 9	CDK9	Q16254-S218	Q16254	E2F4	218	S	PPEDLLQSPSAVSTP	FALSE	FALSE	0.9293390464592706	FALSE	S/T	S/T	0.99963900000000006	0.709	0.409	0.063	0.041
P50750	Cyclin-dependent kinase 9	CDK9	Q16254-S220	Q16254	E2F4	220	S	EDLLQSPSAVSTPPP	FALSE	FALSE	0.6688470486933938	FALSE	S/T	S/T	0.00107658	0.709	0.409	0.063	0.041
P50750	Cyclin-dependent kinase 9	CDK9	Q16254-S223	Q16254	E2F4	223	S	LQSPSAVSTPPPLPK	FALSE	FALSE	0.6650358959822764	FALSE	S/T	S/T	0.00322254	0.709	0.409	0.063	0.041
P50750	Cyclin-dependent kinase 9	CDK9	Q16254-S244	Q16254	E2F4	244	S	QEASRPNSPQLTPTA	FALSE	FALSE	0.9324992349533244	FALSE	S/T	S/T	0.999805	0.709	0.409	0.063	0.041
P50750	Cyclin-dependent kinase 9	CDK9	Q16254-S309	Q16254	E2F4	309	S	SALLDSSSSSSSSSS	FALSE	FALSE	0.6376442967181838	FALSE	S/T	S/T	0.00964682	0.709	0.409	0.063	0.041
P50750	Cyclin-dependent kinase 9	CDK9	Q16254-S310	Q16254	E2F4	310	S	ALLDSSSSSSSSSSS	FALSE	FALSE	0.784858800383838	FALSE	S/T	S/T	0.016293	0.709	0.409	0.063	0.041
P50750	Cyclin-dependent kinase 9	CDK9	Q16254-S311	Q16254	E2F4	311	S	LLDSSSSSSSSSSSS	FALSE	FALSE	0.7791149438386846	FALSE	S/T	S/T	0.0154922	0.709	0.409	0.063	0.041
P50750	Cyclin-dependent kinase 9	CDK9	Q16254-S312	Q16254	E2F4	312	S	LDSSSSSSSSSSSSS	FALSE	FALSE	0.7400237140391883	FALSE	S/T	S/T	0.0125879	0.709	0.409	0.063	0.041
P50750	Cyclin-dependent kinase 9	CDK9	Q16254-S313	Q16254	E2F4	313	S	DSSSSSSSSSSSSSN	FALSE	FALSE	0.7515156988564149	FALSE	S/T	S/T	0.013955	0.709	0.409	0.063	0.041
P50750	Cyclin-dependent kinase 9	CDK9	Q16254-S353	Q16254	E2F4	353	S	LELPKELSEIFDPTR	FALSE	FALSE	0.5805955366372341	FALSE	S/T	S/T	7.95971e-5	0.709	0.409	0.063	0.041
P50750	Cyclin-dependent kinase 9	CDK9	Q16254-S384	Q16254	E2F4	384	S	FAPLLRLSPPPGDHD	FALSE	FALSE	0.9324992349533244	FALSE	S/T	S/T	0.999831	0.709	0.409	0.063	0.041
P50750	Cyclin-dependent kinase 9	CDK9	Q16254-T14	Q16254	E2F4	14	T	QAPPPPGTPSRHEKS	FALSE	FALSE	0.9324992349533244	FALSE	S/T	S/T	0.999821	0.709	0.409	0.063	0.041
P50750	Cyclin-dependent kinase 9	CDK9	Q16254-T141	Q16254	E2F4	141	T	NSCLAYVTHEDICRC	FALSE	FALSE	0.6881414014249321	FALSE	S/T	S/T	6.81593e-4	0.709	0.409	0.063	0.041
P50750	Cyclin-dependent kinase 9	CDK9	Q16401-S114	Q16401	PSMD5	114	S	IGRIVENSDAVTEIL	FALSE	FALSE	0.5156175696830702	FALSE	S/T	S/T	0.00674234	0.6	0.382	0.041	0.041
P50750	Cyclin-dependent kinase 9	CDK9	Q16401-S434	Q16401	PSMD5	434	S	AQKLMFNSPGFVEYV	FALSE	FALSE	0.7777734666263967	FALSE	S/T	S/T	0.998215	0.6	0.382	0.041	0.041
P50750	Cyclin-dependent kinase 9	CDK9	Q16512-S112	Q16512	PKN1	112	S	ATHDGPQSPGAGGPT	FALSE	FALSE	0.7401105466642109	TRUE	S/T	S/T	0.999966	0.689	0.432	0.041	0.041
P50750	Cyclin-dependent kinase 9	CDK9	Q16512-S205	Q16512	PKN1	205	S	APDDTQGSPDLGAVE	FALSE	FALSE	0.7038318250596546	TRUE	S/T	S/T	0.999584	0.689	0.432	0.041	0.041
P50750	Cyclin-dependent kinase 9	CDK9	Q16512-S533	Q16512	PKN1	533	S	ATGTGTFSPGASPGS	FALSE	FALSE	0.7401105466642109	TRUE	S/T	S/T	0.999968	0.689	0.432	0.041	0.041
P50750	Cyclin-dependent kinase 9	CDK9	Q16512-S537	Q16512	PKN1	537	S	GTFSPGASPGSEART	FALSE	FALSE	0.722958187697745	TRUE	S/T	S/T	0.999936	0.689	0.432	0.041	0.041
P50750	Cyclin-dependent kinase 9	CDK9	Q16512-S562	Q16512	PKN1	562	S	LGTDSDSSPQKSSRD	FALSE	FALSE	0.7058467253240209	TRUE	S/T	S/T	0.999676	0.689	0.432	0.041	0.041
P50750	Cyclin-dependent kinase 9	CDK9	Q16512-S573	Q16512	PKN1	573	S	SSRDPPSSPSSLSSP	FALSE	FALSE	0.7200227225411092	TRUE	S/T	S/T	0.999889	0.689	0.432	0.041	0.041
P50750	Cyclin-dependent kinase 9	CDK9	Q16512-S579	Q16512	PKN1	579	S	SSPSSLSSPIQESTA	FALSE	FALSE	0.7029220175469059	TRUE	S/T	S/T	0.999541	0.689	0.432	0.041	0.041
P50750	Cyclin-dependent kinase 9	CDK9	Q16512-S603	Q16512	PKN1	603	S	TPGPALCSPLRKSPL	FALSE	FALSE	0.7142671686634624	TRUE	S/T	S/T	0.99982	0.689	0.432	0.041	0.041
P50750	Cyclin-dependent kinase 9	CDK9	Q16512-S608	Q16512	PKN1	608	S	LCSPLRKSPLTLEDF	FALSE	FALSE	0.7162367820761258	TRUE	S/T	S/T	0.998377	0.689	0.432	0.041	0.041
P50750	Cyclin-dependent kinase 9	CDK9	Q16512-S916	Q16512	PKN1	916	S	TGEAPTLSPPRDARP	FALSE	FALSE	0.7206227225411093	TRUE	S/T	S/T	0.999879	0.689	0.432	0.041	0.041
P50750	Cyclin-dependent kinase 9	CDK9	Q16512-T353	Q16512	PKN1	353	T	PSMGGPGTPDSRPPF	FALSE	FALSE	0.7206227225411093	TRUE	S/T	S/T	0.999885	0.689	0.432	0.041	0.041
P50750	Cyclin-dependent kinase 9	CDK9	Q16512-T596	Q16512	PKN1	596	T	LPSETQETPGPALCS	FALSE	FALSE	0.7054145632885602	TRUE	S/T	S/T	0.999392	0.689	0.432	0.041	0.041
P50750	Cyclin-dependent kinase 9	CDK9	Q16512-T778	Q16512	PKN1	778	T	RTSTFCGTPEFLAPE	FALSE	FALSE	0.7310471546462067	TRUE	S/T	S/T	0.997245	0.689	0.432	0.041	0.041
P50750	Cyclin-dependent kinase 9	CDK9	Q16513-S213	Q16513	PKN2	213	S	DNAKPVISPLELRME	FALSE	FALSE	0.6099236211558304	TRUE	S/T	S/T	0.999404	0.663	0.391	0.041	0.041
P50750	Cyclin-dependent kinase 9	CDK9	Q16513-S302	Q16513	PKN2	302	S	ELSLVAASPTLSPRQ	FALSE	FALSE	0.6196472144643994	TRUE	S/T	S/T	0.99976	0.663	0.391	0.041	0.041
P50750	Cyclin-dependent kinase 9	CDK9	Q16513-S306	Q16513	PKN2	306	S	VAASPTLSPRQSMIS	FALSE	FALSE	0.6123547746018565	TRUE	S/T	S/T	0.999689	0.663	0.391	0.041	0.041
P50750	Cyclin-dependent kinase 9	CDK9	Q16513-S360	Q16513	PKN2	360	S	SVALPGWSPSETRSS	FALSE	FALSE	0.6385249466793934	TRUE	S/T	S/T	0.99993	0.663	0.391	0.041	0.041
P50750	Cyclin-dependent kinase 9	CDK9	Q16513-S535	Q16513	PKN2	535	S	VNHSGTFSPQAPVPT	FALSE	FALSE	0.6404173025691178	TRUE	S/T	S/T	0.999936	0.663	0.391	0.041	0.041
P50750	Cyclin-dependent kinase 9	CDK9	Q16513-T121	Q16513	PKN2	121	T	DITDCPRTPDTPNND	FALSE	FALSE	0.6116434017644644	TRUE	S/T	S/T	0.99932	0.663	0.391	0.041	0.041
P50750	Cyclin-dependent kinase 9	CDK9	Q16513-T124	Q16513	PKN2	124	T	DCPRTPDTPNNDPRC	FALSE	FALSE	0.6501137450347191	TRUE	S/T	S/T	0.995761	0.663	0.391	0.041	0.041
P50750	Cyclin-dependent kinase 9	CDK9	Q16513-T628	Q16513	PKN2	628	T	QSEYKPDTPQSGLEY	FALSE	FALSE	0.6149558545750039	TRUE	S/T	S/T	0.998993	0.663	0.391	0.041	0.041
P50750	Cyclin-dependent kinase 9	CDK9	Q16513-T820	Q16513	PKN2	820	T	RTSTFCGTPEFLAPE	FALSE	FALSE	0.6459131040090782	TRUE	S/T	S/T	0.997245	0.663	0.391	0.041	0.041
P50750	Cyclin-dependent kinase 9	CDK9	Q16513-T958	Q16513	PKN2	958	T	TSEAPILTPPREPRI	FALSE	FALSE	0.6096744281859461	TRUE	S/T	S/T	0.999613	0.663	0.391	0.041	0.041
P50750	Cyclin-dependent kinase 9	CDK9	Q16513-2-S360	Q16513-2	PKN2-2	360	S	SVALPGWSPSETRSS	FALSE	FALSE	0.832772661160651	FALSE	S/T	S/T	0.99993	0.663	0.391	0.041	0.041
P50750	Cyclin-dependent kinase 9	CDK9	Q16514-S51	Q16514	TAF12	51	S	PGAGGRLSPENNQVL	FALSE	FALSE	0.8363180516846652	FALSE	S/T	S/T	0.999651	0.721	0.531	0.041	0.041
P50750	Cyclin-dependent kinase 9	CDK9	Q16514-T25	Q16514	TAF12	25	T	IKPEPASTPPQGSMA	FALSE	FALSE	0.8302853688103057	FALSE	S/T	S/T	0.999468	0.721	0.531	0.041	0.041
P50750	Cyclin-dependent kinase 9	CDK9	Q16514-T43	Q16514	TAF12	43	T	AVVKIPGTPGAGGRL	FALSE	FALSE	0.8363180516846652	FALSE	S/T	S/T	0.999625	0.721	0.531	0.041	0.041
P50750	Cyclin-dependent kinase 9	CDK9	Q16531-S116	Q16531	DDB1	116	S	QDRIGRPSETGIIGI	FALSE	FALSE	0.5105453463218902	FALSE	S/T	S/T	9.18882e-4	0.595	0.507	0.045	0.041
P50750	Cyclin-dependent kinase 9	CDK9	Q16531-S645	Q16531	DDB1	645	S	LRTFRSLSTTNVFAC	FALSE	FALSE	0.5069828929958659	FALSE	S/T	S/T	0.00105882	0.595	0.507	0.045	0.041
P50750	Cyclin-dependent kinase 9	CDK9	Q16531-S661	Q16531	DDB1	661	S	DRPTVIYSSNHKLVF	FALSE	FALSE	0.5016361074447075	FALSE	S/T	S/T	0.00466593	0.595	0.507	0.045	0.041
P50750	Cyclin-dependent kinase 9	CDK9	Q16531-S662	Q16531	DDB1	662	S	RPTVIYSSNHKLVFS	FALSE	FALSE	0.517091941303969	FALSE	S/T	S/T	7.8723e-4	0.595	0.507	0.045	0.041
P50750	Cyclin-dependent kinase 9	CDK9	Q16531-S669	Q16531	DDB1	669	S	SNHKLVFSNVNLKEV	FALSE	FALSE	0.5130195989868832	FALSE	S/T	S/T	3.15238e-4	0.595	0.507	0.045	0.041
P50750	Cyclin-dependent kinase 9	CDK9	Q16531-S720	Q16531	DDB1	720	S	RTVPLYESPRKICYQ	FALSE	FALSE	0.8916565947124407	FALSE	S/T	S/T	0.999208	0.595	0.507	0.045	0.041
P50750	Cyclin-dependent kinase 9	CDK9	Q16531-S755	Q16531	DDB1	755	S	GTTALRPSASTQALS	FALSE	FALSE	0.516091941303969	FALSE	S/T	S/T	8.23242e-4	0.595	0.507	0.045	0.041
P50750	Cyclin-dependent kinase 9	CDK9	Q16531-S764	Q16531	DDB1	764	S	STQALSSSVSSSKLF	FALSE	FALSE	0.5093174817180061	FALSE	S/T	S/T	0.0012323	0.595	0.507	0.045	0.041
P50750	Cyclin-dependent kinase 9	CDK9	Q16531-S766	Q16531	DDB1	766	S	QALSSSVSSSKLFSS	FALSE	FALSE	0.5369337211134302	FALSE	S/T	S/T	0.0060739	0.595	0.507	0.045	0.041
P50750	Cyclin-dependent kinase 9	CDK9	Q16531-S854	Q16531	DDB1	854	S	RIVVFQYSDGKLQTV	FALSE	FALSE	0.5128258357455356	FALSE	S/T	S/T	0.00274471	0.595	0.507	0.045	0.041
P50750	Cyclin-dependent kinase 9	CDK9	Q16531-T636	Q16531	DDB1	636	T	VTLGTQPTVLRTFRS	FALSE	FALSE	0.5132925860603192	FALSE	S/T	S/T	4.09772e-4	0.595	0.507	0.045	0.041
P50750	Cyclin-dependent kinase 9	CDK9	Q16531-T646	Q16531	DDB1	646	T	RTFRSLSTTNVFACS	FALSE	FALSE	0.5308783416933569	FALSE	S/T	S/T	6.54052e-4	0.595	0.507	0.045	0.041
P50750	Cyclin-dependent kinase 9	CDK9	Q16531-T657	Q16531	DDB1	657	T	FACSDRPTVIYSSNH	FALSE	FALSE	0.5152425860603191	FALSE	S/T	S/T	4.329e-4	0.595	0.507	0.045	0.041
P50750	Cyclin-dependent kinase 9	CDK9	Q16533-S174	Q16533	SNPC1	174	S	RVMKLITSDVLEEML	FALSE	FALSE	0.5129852202385675	FALSE	S/T	S/T	0.00100095	0.656	0.353	0.062	0.041
P50750	Cyclin-dependent kinase 9	CDK9	Q16533-S290	Q16533	SNPC1	290	S	RQVKLDSSDSDSASG	FALSE	FALSE	0.6459032831063254	FALSE	S/T	S/T	0.0126067	0.656	0.353	0.062	0.041
P50750	Cyclin-dependent kinase 9	CDK9	Q16533-S292	Q16533	SNPC1	292	S	VKLDSSDSDSASGQG	FALSE	FALSE	0.7076780940098217	FALSE	S/T	S/T	0.024724200000000002	0.656	0.353	0.062	0.041
P50750	Cyclin-dependent kinase 9	CDK9	Q16533-S294	Q16533	SNPC1	294	S	LDSSDSDSASGQGQV	FALSE	FALSE	0.529148302691986	FALSE	S/T	S/T	4.0514e-4	0.656	0.353	0.062	0.041
P50750	Cyclin-dependent kinase 9	CDK9	Q16533-S355	Q16533	SNPC1	355	S	EEENESLSGTEFTAS	FALSE	FALSE	0.5134025477030729	FALSE	S/T	S/T	1.53787e-4	0.656	0.353	0.062	0.041
P50750	Cyclin-dependent kinase 9	CDK9	Q16533-T173	Q16533	SNPC1	173	T	DRVMKLITSDVLEEM	FALSE	FALSE	0.5225978330383904	FALSE	S/T	S/T	3.49152e-4	0.656	0.353	0.062	0.041
P50750	Cyclin-dependent kinase 9	CDK9	Q16533-T346	Q16533	SNPC1	346	T	SLSMPVITEEEENES	FALSE	FALSE	0.5123761689410092	FALSE	S/T	S/T	1.10626e-4	0.656	0.353	0.062	0.041
P50750	Cyclin-dependent kinase 9	CDK9	Q16537-S32	Q16537	2A5E	32	S	ARQKRSQSSSQFRSQ	FALSE	FALSE	0.5275506716829714	FALSE	S/T	S/T	0.0273232	0.604	0.338	0.041	0.041
P50750	Cyclin-dependent kinase 9	CDK9	Q16537-T7	Q16537	2A5E	7	T	_MSSAPTTPPSVDKV	FALSE	FALSE	0.7757613199519179	FALSE	S/T	S/T	0.999298	0.604	0.338	0.041	0.041
P50750	Cyclin-dependent kinase 9	CDK9	Q16537-T46	Q16537	2A5E	46	T	QGKPIELTPLPLLKD	FALSE	FALSE	0.7790932757987616	FALSE	S/T	S/T	0.998413	0.604	0.338	0.041	0.041
P50750	Cyclin-dependent kinase 9	CDK9	Q16538-S520	Q16538	GP162	520	S	PLPSPTASPGHSPRR	FALSE	FALSE	0.5592074865939822	FALSE	S/T	S/T	0.999932	0.312	0.297	0.041	0.041
P50750	Cyclin-dependent kinase 9	CDK9	Q16538-S524	Q16538	GP162	524	S	PTASPGHSPRRPRPL	FALSE	FALSE	0.5456741109609685	FALSE	S/T	S/T	0.999975	0.312	0.297	0.041	0.041
P50750	Cyclin-dependent kinase 9	CDK9	Q16539-S28	Q16539	MK14	28	S	PERYQNLSPVGSGAY	FALSE	FALSE	0.7367231575914307	TRUE	S/T	S/T	0.999466	0.679	0.4	0.041	0.0925
P50750	Cyclin-dependent kinase 9	CDK9	Q16539-T241	Q16539	MK14	241	T	LILRLVGTPGAELLK	FALSE	FALSE	0.744719151654599	TRUE	S/T	S/T	0.996711	0.679	0.4	0.041	0.0925
P50750	Cyclin-dependent kinase 9	CDK9	Q16539-2-S252	Q16539-2	MK14-2	252	S	YLINRMPSHEARNYI	FALSE	FALSE	0.6005191061458118	FALSE	S/T	S/T	0.00735047	0.679	0.4	0.041	0.144
P50750	Cyclin-dependent kinase 9	CDK9	Q16539-2-T241	Q16539-2	MK14-2	241	T	QIMRLTGTPPAYLIN	FALSE	FALSE	0.8951937516388022	FALSE	S/T	S/T	0.998854	0.679	0.4	0.041	0.144
P50750	Cyclin-dependent kinase 9	CDK9	Q16543-S5	Q16543	CDC37	5	S	___MVDYSVWDHIEV	FALSE	FALSE	0.555798459190098	FALSE	S/T	S/T	1.28864e-4	0.382	0.283	0.075	0.667
P50750	Cyclin-dependent kinase 9	CDK9	Q16543-S13	Q16543	CDC37	13	S	VWDHIEVSDDEDETH	FALSE	FALSE	0.6014649490905167	FALSE	S/T	S/T	0.00802495	0.382	0.283	0.075	0.667
P50750	Cyclin-dependent kinase 9	CDK9	Q16543-S120	Q16543	CDC37	120	S	PWNVDTLSKDGFSKS	FALSE	FALSE	0.52576246708305	FALSE	S/T	S/T	1.829e-5	0.382	0.283	0.075	0.667
P50750	Cyclin-dependent kinase 9	CDK9	Q16543-S140	Q16543	CDC37	140	S	PEKTEEDSEEVREQK	FALSE	FALSE	0.552821829224352	FALSE	S/T	S/T	1.0566e-4	0.382	0.283	0.075	0.667
P50750	Cyclin-dependent kinase 9	CDK9	Q16543-S300	Q16543	CDC37	300	S	DPVEVYESLPEELQK	FALSE	FALSE	0.5426798552504382	FALSE	S/T	S/T	5.8854e-6	0.382	0.283	0.075	0.667
P50750	Cyclin-dependent kinase 9	CDK9	Q16543-S322	Q16543	CDC37	322	S	QMLQDAISKMDPTDA	FALSE	FALSE	0.5405401727107556	FALSE	S/T	S/T	8.10617e-6	0.382	0.283	0.075	0.667
P50750	Cyclin-dependent kinase 9	CDK9	Q16543-S339	Q16543	CDC37	339	S	HMQRCIDSGLWVPNS	FALSE	FALSE	0.5617355165771553	FALSE	S/T	S/T	1.51043e-4	0.382	0.283	0.075	0.667
P50750	Cyclin-dependent kinase 9	CDK9	Q16543-S346	Q16543	CDC37	346	S	SGLWVPNSKASEAKE	FALSE	FALSE	0.5369496531318984	FALSE	S/T	S/T	3.41801e-5	0.382	0.283	0.075	0.667
P50750	Cyclin-dependent kinase 9	CDK9	Q16543-S377	Q16543	CDC37	377	S	TGDEKDVSV______	FALSE	FALSE	0.5578396423201272	FALSE	S/T	S/T	0.00132447	0.382	0.283	0.075	0.667
P50750	Cyclin-dependent kinase 9	CDK9	Q16543-T19	Q16543	CDC37	19	T	VSDDEDETHPNIDTA	FALSE	FALSE	0.5533520586031266	FALSE	S/T	S/T	5.75095e-4	0.382	0.283	0.075	0.667
P50750	Cyclin-dependent kinase 9	CDK9	Q16543-T118	Q16543	CDC37	118	T	SMPWNVDTLSKDGFS	FALSE	FALSE	0.5315642601472672	FALSE	S/T	S/T	1.23641e-6	0.382	0.283	0.075	0.667
P50750	Cyclin-dependent kinase 9	CDK9	Q16543-T131	Q16543	CDC37	131	T	FSKSMVNTKPEKTEE	FALSE	FALSE	0.5392354108059938	FALSE	S/T	S/T	4.12312e-6	0.382	0.283	0.075	0.667
P50750	Cyclin-dependent kinase 9	CDK9	Q16543-T136	Q16543	CDC37	136	T	VNTKPEKTEEDSEEV	FALSE	FALSE	0.5614763746788974	FALSE	S/T	S/T	9.41215e-5	0.382	0.283	0.075	0.667
P50750	Cyclin-dependent kinase 9	CDK9	Q16543-T370	Q16543	CDC37	370	T	LLEAVPKTGDEKDVS	FALSE	FALSE	0.5546846714175979	FALSE	S/T	S/T	2.66954e-4	0.382	0.283	0.075	0.667
P50750	Cyclin-dependent kinase 9	CDK9	Q16543-Y4	Q16543	CDC37	4	Y	____MVDYSVWDHIE	FALSE	FALSE	0.521821436987864	FALSE	S/T	Y	4.24168e-10	0.382	0.283	0.075	0.667
P50750	Cyclin-dependent kinase 9	CDK9	Q16543-Y278	Q16543	CDC37	278	Y	IEKAMKEYEEEERKK	FALSE	FALSE	0.5120904025051053	FALSE	S/T	Y	2.20431e-11	0.382	0.283	0.075	0.667
P50750	Cyclin-dependent kinase 9	CDK9	Q16543-Y298	Q16543	CDC37	298	Y	GLDPVEVYESLPEEL	FALSE	FALSE	0.5210713548860576	FALSE	S/T	Y	1.81767e-10	0.382	0.283	0.075	0.667
P50750	Cyclin-dependent kinase 9	CDK9	Q16555-S304	Q16555	DPYL2	304	S	KAAAFVTSPPLSPDP	FALSE	FALSE	0.6693533856434506	FALSE	S/T	S/T	0.999236	0.453	0.369	0.041	0.041
P50750	Cyclin-dependent kinase 9	CDK9	Q16555-S308	Q16555	DPYL2	308	S	FVTSPPLSPDPTTPD	FALSE	FALSE	0.6730163928115949	FALSE	S/T	S/T	0.999855	0.453	0.369	0.041	0.041
P50750	Cyclin-dependent kinase 9	CDK9	Q16555-S522	Q16555	DPYL2	522	S	PASSAKTSPAKQQAP	FALSE	FALSE	0.6715035589008913	FALSE	S/T	S/T	0.999361	0.453	0.369	0.041	0.041
P50750	Cyclin-dependent kinase 9	CDK9	Q16555-T509	Q16555	DPYL2	509	T	PVCEVSVTPKTVTPA	FALSE	FALSE	0.6621484207865275	FALSE	S/T	S/T	0.999562	0.453	0.369	0.041	0.041
P50750	Cyclin-dependent kinase 9	CDK9	Q16555-T514	Q16555	DPYL2	514	T	SVTPKTVTPASSAKT	FALSE	FALSE	0.6723933980002796	FALSE	S/T	S/T	0.998554	0.453	0.369	0.041	0.041
P50750	Cyclin-dependent kinase 9	CDK9	Q16559-S100	Q16559	TAL2	100	S	LENYQVPSPGPSHHI	FALSE	FALSE	0.685671803189898	FALSE	S/T	S/T	0.999885	0.553	0.332	0.041	0.041
P50750	Cyclin-dependent kinase 9	CDK9	Q16566-S360	Q16566	KCC4	360	S	HKASRDPSPIQDGNE	FALSE	FALSE	0.7115538924782134	TRUE	S/T	S/T	0.999691	0.693	0.446	0.041	0.041
P50750	Cyclin-dependent kinase 9	CDK9	Q16566-T204	Q16566	KCC4	204	T	LMKTVCGTPGYCAPE	FALSE	FALSE	0.7167468594417209	TRUE	S/T	S/T	0.999374	0.693	0.446	0.041	0.041
P50750	Cyclin-dependent kinase 9	CDK9	Q16576-S99	Q16576	RBBP7	99	S	FDASHCDSDKGEFGG	FALSE	FALSE	0.5578809558417164	FALSE	S/T	S/T	0.0148831	0.739	0.41	0.041	0.041
P50750	Cyclin-dependent kinase 9	CDK9	Q16576-S145	Q16576	RBBP7	145	S	IIATKTPSSDVLVFD	FALSE	FALSE	0.5365753348601521	FALSE	S/T	S/T	0.00615283	0.739	0.41	0.041	0.041
P50750	Cyclin-dependent kinase 9	CDK9	Q16576-S146	Q16576	RBBP7	146	S	IATKTPSSDVLVFDY	FALSE	FALSE	0.5158940768429144	FALSE	S/T	S/T	0.00389988	0.739	0.41	0.041	0.041
P50750	Cyclin-dependent kinase 9	CDK9	Q16576-S413	Q16576	RBBP7	413	S	NIYNDEESDVTTSEL	FALSE	FALSE	0.5387433852727672	FALSE	S/T	S/T	0.00819839	0.739	0.41	0.041	0.041
P50750	Cyclin-dependent kinase 9	CDK9	Q16576-T143	Q16576	RBBP7	143	T	PHIIATKTPSSDVLV	FALSE	FALSE	0.8420053504471451	FALSE	S/T	S/T	0.998145	0.739	0.41	0.041	0.041
P50750	Cyclin-dependent kinase 9	CDK9	Q16576-2-S13	Q16576-2	RBBP7-2	13	S	GVVGAGASPDGDWRD	FALSE	FALSE	0.8493915408296495	FALSE	S/T	S/T	0.999909	0.739	0.41	0.041	0.041
P50750	Cyclin-dependent kinase 9	CDK9	Q16587-S62	Q16587	ZNF74	62	S	EEWGQLDSPQRALYR	FALSE	FALSE	0.8347907624735508	FALSE	S/T	S/T	0.999693	0.748	0.378	0.041	0.041
P50750	Cyclin-dependent kinase 9	CDK9	Q16594-S8	Q16594	TAF9	8	S	MESGKTASPKSMPKD	FALSE	FALSE	0.841573839373473	FALSE	S/T	S/T	0.999437	0.694	0.511	0.041	0.041
P50750	Cyclin-dependent kinase 9	CDK9	Q16594-S85	Q16594	TAF9	85	S	RADQSFTSPPPRDFL	FALSE	FALSE	0.8480107854846874	FALSE	S/T	S/T	0.999825	0.694	0.511	0.041	0.041
P50750	Cyclin-dependent kinase 9	CDK9	Q16594-S196	Q16594	TAF9	196	S	VQMPTSQSPAVKASI	FALSE	FALSE	0.8403648407719145	FALSE	S/T	S/T	0.999388	0.694	0.511	0.041	0.041
P50750	Cyclin-dependent kinase 9	CDK9	Q16594-T102	Q16594	TAF9	102	T	IARQRNQTPLPLIKP	FALSE	FALSE	0.8352269937609845	FALSE	S/T	S/T	0.997991	0.694	0.511	0.041	0.041
P50750	Cyclin-dependent kinase 9	CDK9	Q16594-T154	Q16594	TAF9	154	T	RLSVGSVTSRPSTPT	FALSE	FALSE	0.5745936267822946	FALSE	S/T	S/T	0.0291876	0.694	0.511	0.041	0.041
P50750	Cyclin-dependent kinase 9	CDK9	Q16594-T159	Q16594	TAF9	159	T	SVTSRPSTPTLGTPT	FALSE	FALSE	0.8384772003224763	FALSE	S/T	S/T	0.999368	0.694	0.511	0.041	0.041
P50750	Cyclin-dependent kinase 9	CDK9	Q16594-T164	Q16594	TAF9	164	T	PSTPTLGTPTPQTMS	FALSE	FALSE	0.8392440608627421	FALSE	S/T	S/T	0.999522	0.694	0.511	0.041	0.041
P50750	Cyclin-dependent kinase 9	CDK9	Q16594-T166	Q16594	TAF9	166	T	TPTLGTPTPQTMSVS	FALSE	FALSE	0.8473164458620458	FALSE	S/T	S/T	0.999872	0.694	0.511	0.041	0.041
P50750	Cyclin-dependent kinase 9	CDK9	Q16594-T178	Q16594	TAF9	178	T	SVSTKVGTPMSLTGQ	FALSE	FALSE	0.8360564019770246	FALSE	S/T	S/T	0.997252	0.694	0.511	0.041	0.041
P50750	Cyclin-dependent kinase 9	CDK9	Q16595-3-T178	Q16595-3	FRDA-3	178	T	GLGKTGCTPTTACPS	FALSE	FALSE	0.6876259874429015	FALSE	S/T	S/T	0.996496	0.543	0.283	0.041	0.041
P50750	Cyclin-dependent kinase 9	CDK9	Q16610-T418	Q16610	ECM1	418	T	TIDIGRVTPNLMGHL	FALSE	FALSE	0.5680138283928022	FALSE	S/T	S/T	0.999496	0.327	0.348	0.041	0.041
P50750	Cyclin-dependent kinase 9	CDK9	Q16621-S2	Q16621	NFE2	2	S	______MSPCPPQQS	FALSE	FALSE	0.8388867969941909	FALSE	S/T	S/T	0.999867	0.753	0.378	0.041	0.041
P50750	Cyclin-dependent kinase 9	CDK9	Q16621-S346	Q16621	NFE2	346	S	DESGNSYSPEEYALQ	FALSE	FALSE	0.8267192741386928	FALSE	S/T	S/T	0.999552	0.753	0.378	0.041	0.041
P50750	Cyclin-dependent kinase 9	CDK9	Q16623-S64	Q16623	STX1A	64	S	KHSAILASPNPDEKT	FALSE	FALSE	0.5170901247455809	FALSE	S/T	S/T	0.998577	0.439	0.229	0.041	0.041
P50750	Cyclin-dependent kinase 9	CDK9	Q16625-S8	Q16625	OCLN	8	S	MSSRPLESPPPYRPD	FALSE	FALSE	0.6323521766110153	FALSE	S/T	S/T	0.999933	0.439	0.299	0.041	0.041
P50750	Cyclin-dependent kinase 9	CDK9	Q16625-S310	Q16625	OCLN	310	S	AGTQDVPSPPSDYVE	FALSE	FALSE	0.6433763940977765	FALSE	S/T	S/T	0.999649	0.439	0.299	0.041	0.041
P50750	Cyclin-dependent kinase 9	CDK9	Q16625-S321	Q16625	OCLN	321	S	DYVERVDSPMAYSSN	FALSE	FALSE	0.6450335369549193	FALSE	S/T	S/T	0.999686	0.439	0.299	0.041	0.041
P50750	Cyclin-dependent kinase 9	CDK9	Q16625-S358	Q16625	OCLN	358	S	VQELPLTSPVDDFRQ	FALSE	FALSE	0.6359450455529069	FALSE	S/T	S/T	0.999455	0.439	0.299	0.041	0.041
P50750	Cyclin-dependent kinase 9	CDK9	Q16625-T345	Q16625	OCLN	345	T	PESSYKSTPVPEVVQ	FALSE	FALSE	0.6716576500050998	FALSE	S/T	S/T	0.980227	0.439	0.299	0.041	0.041
P50750	Cyclin-dependent kinase 9	CDK9	Q16625-T376	Q16625	OCLN	376	T	SSGGNFETPSKRAPA	FALSE	FALSE	0.6391475852354465	FALSE	S/T	S/T	0.999429	0.439	0.299	0.041	0.041
P50750	Cyclin-dependent kinase 9	CDK9	Q16626-S181	Q16626	MEA1	181	S	ALQARQASPAWK___	FALSE	FALSE	0.5128291604622246	FALSE	S/T	S/T	0.999669	0.523	0.134	0.041	0.041
P50750	Cyclin-dependent kinase 9	CDK9	Q16629-S123	Q16629	SRSF7	123	S	AYDCHRYSRRRRSRS	FALSE	FALSE	0.5619945562308442	FALSE	S/T	S/T	0.0176579	0.745	0.345	0.041	0.041
P50750	Cyclin-dependent kinase 9	CDK9	Q16629-S155	Q16629	SRSF7	155	S	SRSRGRRSRSASPRR	FALSE	FALSE	0.6084921028441445	FALSE	S/T	S/T	0.0362006	0.745	0.345	0.041	0.041
P50750	Cyclin-dependent kinase 9	CDK9	Q16629-S157	Q16629	SRSF7	157	S	SRGRRSRSASPRRSR	FALSE	FALSE	0.5700446450797013	FALSE	S/T	S/T	0.0190599	0.745	0.345	0.041	0.041
P50750	Cyclin-dependent kinase 9	CDK9	Q16629-S159	Q16629	SRSF7	159	S	GRRSRSASPRRSRSI	FALSE	FALSE	0.8320315103685332	FALSE	S/T	S/T	0.999994	0.745	0.345	0.041	0.041
P50750	Cyclin-dependent kinase 9	CDK9	Q16629-S163	Q16629	SRSF7	163	S	RSASPRRSRSISLRR	FALSE	FALSE	0.5564033877410646	FALSE	S/T	S/T	0.00813784	0.745	0.345	0.041	0.041
P50750	Cyclin-dependent kinase 9	CDK9	Q16629-S171	Q16629	SRSF7	171	S	RSISLRRSRSASLRR	FALSE	FALSE	0.5464582572036139	FALSE	S/T	S/T	0.0045225	0.745	0.345	0.041	0.041
P50750	Cyclin-dependent kinase 9	CDK9	Q16629-S173	Q16629	SRSF7	173	S	ISLRRSRSASLRRSR	FALSE	FALSE	0.526366049816754	FALSE	S/T	S/T	0.00280525	0.745	0.345	0.041	0.041
P50750	Cyclin-dependent kinase 9	CDK9	Q16629-S179	Q16629	SRSF7	179	S	RSASLRRSRSGSIKG	FALSE	FALSE	0.5441388435857563	FALSE	S/T	S/T	0.00357488	0.745	0.345	0.041	0.041
P50750	Cyclin-dependent kinase 9	CDK9	Q16629-S192	Q16629	SRSF7	192	S	KGSRYFQSPSRSRSR	FALSE	FALSE	0.8260056523192552	FALSE	S/T	S/T	0.999656	0.745	0.345	0.041	0.041
P50750	Cyclin-dependent kinase 9	CDK9	Q16629-S194	Q16629	SRSF7	194	S	SRYFQSPSRSRSRSR	FALSE	FALSE	0.6092385780542264	FALSE	S/T	S/T	0.0355845	0.745	0.345	0.041	0.041
P50750	Cyclin-dependent kinase 9	CDK9	Q16629-S196	Q16629	SRSF7	196	S	YFQSPSRSRSRSRSI	FALSE	FALSE	0.6090802278001357	FALSE	S/T	S/T	0.0315694	0.745	0.345	0.041	0.041
P50750	Cyclin-dependent kinase 9	CDK9	Q16629-S198	Q16629	SRSF7	198	S	QSPSRSRSRSRSISR	FALSE	FALSE	0.6088059620997062	FALSE	S/T	S/T	0.036655	0.745	0.345	0.041	0.041
P50750	Cyclin-dependent kinase 9	CDK9	Q16629-S200	Q16629	SRSF7	200	S	PSRSRSRSRSISRPR	FALSE	FALSE	0.5508606383431245	FALSE	S/T	S/T	0.0150836	0.745	0.345	0.041	0.041
P50750	Cyclin-dependent kinase 9	CDK9	Q16629-S204	Q16629	SRSF7	204	S	RSRSRSISRPRSSRS	FALSE	FALSE	0.6137770942037853	FALSE	S/T	S/T	0.0372558	0.745	0.345	0.041	0.041
P50750	Cyclin-dependent kinase 9	CDK9	Q16629-S213	Q16629	SRSF7	213	S	PRSSRSKSRSPSPKR	FALSE	FALSE	0.5451901758359218	FALSE	S/T	S/T	0.0128143	0.745	0.345	0.041	0.041
P50750	Cyclin-dependent kinase 9	CDK9	Q16629-S215	Q16629	SRSF7	215	S	SSRSKSRSPSPKRSR	FALSE	FALSE	0.8341356632294148	FALSE	S/T	S/T	0.999951	0.745	0.345	0.041	0.041
P50750	Cyclin-dependent kinase 9	CDK9	Q16629-S217	Q16629	SRSF7	217	S	RSKSRSPSPKRSRSP	FALSE	FALSE	0.828129476445398	FALSE	S/T	S/T	0.999992	0.745	0.345	0.041	0.041
P50750	Cyclin-dependent kinase 9	CDK9	Q16629-S221	Q16629	SRSF7	221	S	RSPSPKRSRSPSGSP	FALSE	FALSE	0.5579595999189848	FALSE	S/T	S/T	0.0088726	0.745	0.345	0.041	0.041
P50750	Cyclin-dependent kinase 9	CDK9	Q16629-S223	Q16629	SRSF7	223	S	PSPKRSRSPSGSPRR	FALSE	FALSE	0.831848278836272	FALSE	S/T	S/T	0.999983	0.745	0.345	0.041	0.041
P50750	Cyclin-dependent kinase 9	CDK9	Q16629-S225	Q16629	SRSF7	225	S	PKRSRSPSGSPRRSA	FALSE	FALSE	0.5618190793392817	FALSE	S/T	S/T	0.00780215	0.745	0.345	0.041	0.041
P50750	Cyclin-dependent kinase 9	CDK9	Q16629-S227	Q16629	SRSF7	227	S	RSRSPSGSPRRSASP	FALSE	FALSE	0.8320315103685332	FALSE	S/T	S/T	0.999994	0.745	0.345	0.041	0.041
P50750	Cyclin-dependent kinase 9	CDK9	Q16629-S231	Q16629	SRSF7	231	S	PSGSPRRSASPERMD	FALSE	FALSE	0.5487134302212971	FALSE	S/T	S/T	0.0152478	0.745	0.345	0.041	0.041
P50750	Cyclin-dependent kinase 9	CDK9	Q16629-S233	Q16629	SRSF7	233	S	GSPRRSASPERMD__	FALSE	FALSE	0.8298722548602481	FALSE	S/T	S/T	0.999982	0.745	0.345	0.041	0.041
P50750	Cyclin-dependent kinase 9	CDK9	Q16630-S38	Q16630	CPSF6	38	S	DLYDDVISPSANNGD	FALSE	FALSE	0.9124112154663128	FALSE	S/T	S/T	0.998584	0.791	0.288	0.064	0.041
P50750	Cyclin-dependent kinase 9	CDK9	Q16630-S40	Q16630	CPSF6	40	S	YDDVISPSANNGDAP	FALSE	FALSE	0.5523538040333482	FALSE	S/T	S/T	0.00126542	0.791	0.288	0.064	0.041
P50750	Cyclin-dependent kinase 9	CDK9	Q16630-S165	Q16630	CPSF6	165	S	PCNKQFLSQFEMQSR	FALSE	FALSE	0.5018214424661233	FALSE	S/T	S/T	8.76408e-5	0.791	0.288	0.064	0.041
P50750	Cyclin-dependent kinase 9	CDK9	Q16630-S410	Q16630	CPSF6	410	S	DTARTPLSEAEFEEI	FALSE	FALSE	0.5523538040333482	FALSE	S/T	S/T	0.00127322	0.791	0.288	0.064	0.041
P50750	Cyclin-dependent kinase 9	CDK9	Q16630-S425	Q16630	CPSF6	425	S	MNRNRAISSSAISRA	FALSE	FALSE	0.7819703816389815	FALSE	S/T	S/T	0.0267397	0.791	0.288	0.064	0.041
P50750	Cyclin-dependent kinase 9	CDK9	Q16630-S426	Q16630	CPSF6	426	S	NRNRAISSSAISRAV	FALSE	FALSE	0.605993964927542	FALSE	S/T	S/T	0.0103096	0.791	0.288	0.064	0.041
P50750	Cyclin-dependent kinase 9	CDK9	Q16630-S427	Q16630	CPSF6	427	S	RNRAISSSAISRAVS	FALSE	FALSE	0.5472766061566091	FALSE	S/T	S/T	0.00103775	0.791	0.288	0.064	0.041
P50750	Cyclin-dependent kinase 9	CDK9	Q16630-S434	Q16630	CPSF6	434	S	SAISRAVSDASAGDY	FALSE	FALSE	0.8618139945186211	FALSE	S/T	S/T	0.122084	0.791	0.288	0.064	0.041
P50750	Cyclin-dependent kinase 9	CDK9	Q16630-S437	Q16630	CPSF6	437	S	SRAVSDASAGDYGSA	FALSE	FALSE	0.5638204742198782	FALSE	S/T	S/T	0.00192447	0.791	0.288	0.064	0.041
P50750	Cyclin-dependent kinase 9	CDK9	Q16630-S443	Q16630	CPSF6	443	S	ASAGDYGSAIETLVT	FALSE	FALSE	0.5567926716766491	FALSE	S/T	S/T	4.82022e-4	0.791	0.288	0.064	0.041
P50750	Cyclin-dependent kinase 9	CDK9	Q16630-S487	Q16630	CPSF6	487	S	IESKSYGSGSRRERS	FALSE	FALSE	0.5552141750523097	FALSE	S/T	S/T	6.1265e-4	0.791	0.288	0.064	0.041
P50750	Cyclin-dependent kinase 9	CDK9	Q16630-S489	Q16630	CPSF6	489	S	SKSYGSGSRRERSRE	FALSE	FALSE	0.7196203320197034	FALSE	S/T	S/T	0.0188526	0.791	0.288	0.064	0.041
P50750	Cyclin-dependent kinase 9	CDK9	Q16630-S494	Q16630	CPSF6	494	S	SGSRRERSRERDHSR	FALSE	FALSE	0.5592020476474119	FALSE	S/T	S/T	0.00589287	0.791	0.288	0.064	0.041
P50750	Cyclin-dependent kinase 9	CDK9	Q16630-S500	Q16630	CPSF6	500	S	RSRERDHSRSREKSR	FALSE	FALSE	0.623422112845621	FALSE	S/T	S/T	0.0110885	0.791	0.288	0.064	0.041
P50750	Cyclin-dependent kinase 9	CDK9	Q16630-S502	Q16630	CPSF6	502	S	RERDHSRSREKSRRH	FALSE	FALSE	0.568906039817995	FALSE	S/T	S/T	0.00175017	0.791	0.288	0.064	0.041
P50750	Cyclin-dependent kinase 9	CDK9	Q16630-S511	Q16630	CPSF6	511	S	EKSRRHKSRSRDRHD	FALSE	FALSE	0.556016397851549	FALSE	S/T	S/T	0.00662816	0.791	0.288	0.064	0.041
P50750	Cyclin-dependent kinase 9	CDK9	Q16630-S513	Q16630	CPSF6	513	S	SRRHKSRSRDRHDDY	FALSE	FALSE	0.6062509610961244	FALSE	S/T	S/T	0.010056	0.791	0.288	0.064	0.041
P50750	Cyclin-dependent kinase 9	CDK9	Q16630-S525	Q16630	CPSF6	525	S	DDYYRERSRERERHR	FALSE	FALSE	0.5427513437867605	FALSE	S/T	S/T	0.00491011	0.791	0.288	0.064	0.041
P50750	Cyclin-dependent kinase 9	CDK9	Q16630-T157	Q16630	CPSF6	157	T	HGQNPVVTPCNKQFL	FALSE	FALSE	0.9110797554904226	FALSE	S/T	S/T	0.999335	0.791	0.288	0.064	0.041
P50750	Cyclin-dependent kinase 9	CDK9	Q16630-T404	Q16630	CPSF6	404	T	PPGREMDTARTPLSE	FALSE	FALSE	0.5537163726605883	FALSE	S/T	S/T	4.13114e-4	0.791	0.288	0.064	0.041
P50750	Cyclin-dependent kinase 9	CDK9	Q16630-T407	Q16630	CPSF6	407	T	REMDTARTPLSEAEF	FALSE	FALSE	0.9115412757848148	FALSE	S/T	S/T	0.999581	0.791	0.288	0.064	0.041
P50750	Cyclin-dependent kinase 9	CDK9	Q16633-S40	Q16633	OBF1	40	S	RRKRGHASSGAAPAP	FALSE	FALSE	0.5448814965415443	FALSE	S/T	S/T	0.0219224	0.71	0.341	0.041	0.041
P50750	Cyclin-dependent kinase 9	CDK9	Q16637-S4	Q16637	SMN	4	S	____MAMSSGGSGGG	FALSE	FALSE	0.5348079147755821	FALSE	S/T	S/T	0.0142856	0.706	0.35	0.041	0.041
P50750	Cyclin-dependent kinase 9	CDK9	Q16637-S28	Q16637	SMN	28	S	FRRGTGQSDDSDIWD	FALSE	FALSE	0.5331287387475577	FALSE	S/T	S/T	0.0086692	0.706	0.35	0.041	0.041
P50750	Cyclin-dependent kinase 9	CDK9	Q16637-S31	Q16637	SMN	31	S	GTGQSDDSDIWDDTA	FALSE	FALSE	0.5015732652925257	FALSE	S/T	S/T	0.003823	0.706	0.35	0.041	0.041
P50750	Cyclin-dependent kinase 9	CDK9	Q16637-S175	Q16637	SMN	175	S	DESENSRSPGNKSDN	FALSE	FALSE	0.820587664594294	FALSE	S/T	S/T	0.999271	0.706	0.35	0.041	0.041
P50750	Cyclin-dependent kinase 9	CDK9	Q16637-S180	Q16637	SMN	180	S	SRSPGNKSDNIKPKS	FALSE	FALSE	0.5004990646498805	FALSE	S/T	S/T	0.00563344	0.706	0.35	0.041	0.041
P50750	Cyclin-dependent kinase 9	CDK9	Q16637-T69	Q16637	SMN	69	T	TSGKPKTTPKRKPAK	FALSE	FALSE	0.8202090845836728	FALSE	S/T	S/T	0.999013	0.706	0.35	0.041	0.041
P50750	Cyclin-dependent kinase 9	CDK9	Q16644-S251	Q16644	MAPK3	251	S	SNTGQAISPGMKRRI	FALSE	FALSE	0.6570317847910061	TRUE	S/T	S/T	0.999241	0.751	0.354	0.041	0.041
P50750	Cyclin-dependent kinase 9	CDK9	Q16644-T201	Q16644	MAPK3	201	T	TTQNALQTPCYTPYY	FALSE	FALSE	0.6475939958162773	TRUE	S/T	S/T	0.999443	0.751	0.354	0.041	0.041
P50750	Cyclin-dependent kinase 9	CDK9	Q16644-T205	Q16644	MAPK3	205	T	ALQTPCYTPYYVAPE	FALSE	FALSE	0.6597067847910062	TRUE	S/T	S/T	0.999026	0.751	0.354	0.041	0.041
P50750	Cyclin-dependent kinase 9	CDK9	Q16644-T313	Q16644	MAPK3	313	T	QSMVVPQTPLHTARV	FALSE	FALSE	0.6460193153930521	TRUE	S/T	S/T	0.999614	0.751	0.354	0.041	0.041
P50750	Cyclin-dependent kinase 9	CDK9	Q16647-S116	Q16647	PTGIS	116	S	DVQLPHYSPSDEKAR	FALSE	FALSE	0.7540673953269301	FALSE	S/T	S/T	0.999417	0.625	0.354	0.041	0.041
P50750	Cyclin-dependent kinase 9	CDK9	Q16649-S182	Q16649	NFIL3	182	S	CISVIKHSPQSSLSD	FALSE	FALSE	0.8059055102783615	FALSE	S/T	S/T	0.995149	0.636	0.518	0.041	0.041
P50750	Cyclin-dependent kinase 9	CDK9	Q16649-S210	Q16649	NFIL3	210	S	SVQGSCRSPENKFQI	FALSE	FALSE	0.8095736916170038	FALSE	S/T	S/T	0.998316	0.636	0.518	0.041	0.041
P50750	Cyclin-dependent kinase 9	CDK9	Q16649-S258	Q16649	NFIL3	258	S	SFSGYSHSPPLLQVN	FALSE	FALSE	0.8067095208560546	FALSE	S/T	S/T	0.988664	0.636	0.518	0.041	0.041
P50750	Cyclin-dependent kinase 9	CDK9	Q16649-S285	Q16649	NFIL3	285	S	DDGVVGKSSDGEDEQ	FALSE	FALSE	0.5082402698915749	FALSE	S/T	S/T	0.00808062	0.636	0.518	0.041	0.041
P50750	Cyclin-dependent kinase 9	CDK9	Q16649-S286	Q16649	NFIL3	286	S	DGVVGKSSDGEDEQQ	FALSE	FALSE	0.5025077089396806	FALSE	S/T	S/T	0.00707762	0.636	0.518	0.041	0.041
P50750	Cyclin-dependent kinase 9	CDK9	Q16649-S301	Q16649	NFIL3	301	S	VPKGPIHSPVELKHV	FALSE	FALSE	0.8138882573603737	FALSE	S/T	S/T	0.998599	0.636	0.518	0.041	0.041
P50750	Cyclin-dependent kinase 9	CDK9	Q16649-S353	Q16649	NFIL3	353	S	EATQKLSSPIDMTSK	FALSE	FALSE	0.8090089485473497	FALSE	S/T	S/T	0.998043	0.636	0.518	0.041	0.041
P50750	Cyclin-dependent kinase 9	CDK9	Q16649-S459	Q16649	NFIL3	459	S	ATQPISASDSG____	FALSE	FALSE	0.5049406671253446	FALSE	S/T	S/T	0.0227196	0.636	0.518	0.041	0.041
P50750	Cyclin-dependent kinase 9	CDK9	Q16655-S112	Q16655	MAR1	112	S	EKLSAEQSPPPYSP_	FALSE	FALSE	0.6484783029422798	FALSE	S/T	S/T	0.999747	0.467	0.289	0.041	0.041
P50750	Cyclin-dependent kinase 9	CDK9	Q16655-S117	Q16655	MAR1	117	S	EQSPPPYSP______	FALSE	FALSE	0.56488251335971	FALSE	S/T	S/T	0.999509	0.467	0.253	0.041	0.041
P50750	Cyclin-dependent kinase 9	CDK9	Q16656-S136	Q16656	NRF1	136	S	QAIVLCISPSKPNPV	FALSE	FALSE	0.8247914924603831	FALSE	S/T	S/T	0.996469	0.72	0.386	0.041	0.041
P50750	Cyclin-dependent kinase 9	CDK9	Q16658-S127	Q16658	FSCN1	127	S	SCFAQTVSPAEKWSV	FALSE	FALSE	0.5099250756126932	FALSE	S/T	S/T	0.998687	0.401	0.233	0.041	0.041
P50750	Cyclin-dependent kinase 9	CDK9	Q16658-T447	Q16658	FSCN1	447	T	AVTSSGDTPVDFFFE	FALSE	FALSE	0.5080024554738164	FALSE	S/T	S/T	0.998046	0.401	0.233	0.041	0.041
P50750	Cyclin-dependent kinase 9	CDK9	Q16659-S684	Q16659	MK06	684	S	IGIPQFHSPVGSPLK	FALSE	FALSE	0.6423009602925798	TRUE	S/T	S/T	0.999819	0.751	0.343	0.041	0.041
P50750	Cyclin-dependent kinase 9	CDK9	Q16659-S688	Q16659	MK06	688	S	QFHSPVGSPLKSIQA	FALSE	FALSE	0.6385121030847246	TRUE	S/T	S/T	0.999754	0.751	0.343	0.041	0.041
P50750	Cyclin-dependent kinase 9	CDK9	Q16659-S705	Q16659	MK06	705	S	TPSAMKSSPQIPHQT	FALSE	FALSE	0.6518278622267629	TRUE	S/T	S/T	0.998778	0.751	0.343	0.041	0.041
P50750	Cyclin-dependent kinase 9	CDK9	Q16659-T698	Q16659	MK06	698	T	KSIQATLTPSAMKSS	FALSE	FALSE	0.6407565901999055	TRUE	S/T	S/T	0.99956	0.751	0.343	0.041	0.041
P50750	Cyclin-dependent kinase 9	CDK9	Q16665-S451	Q16665	HIF1A	451	S	QNINLAMSPLPTAET	FALSE	FALSE	0.8078920040453126	FALSE	S/T	S/T	0.999922	0.674	0.358	0.041	0.041
P50750	Cyclin-dependent kinase 9	CDK9	Q16665-S589	Q16665	HIF1A	589	S	PLESSSASPESASPQ	FALSE	FALSE	0.8078920040453126	FALSE	S/T	S/T	0.999921	0.674	0.358	0.041	0.041
P50750	Cyclin-dependent kinase 9	CDK9	Q16665-S641	Q16665	HIF1A	641	S	DIKILIASPSPTHIH	FALSE	FALSE	0.8019239585652782	FALSE	S/T	S/T	0.99977799999999994	0.674	0.358	0.041	0.041
P50750	Cyclin-dependent kinase 9	CDK9	Q16665-S643	Q16665	HIF1A	643	S	KILIASPSPTHIHKE	FALSE	FALSE	0.8076567100739993	FALSE	S/T	S/T	0.999886	0.674	0.358	0.041	0.041
P50750	Cyclin-dependent kinase 9	CDK9	Q16665-S656	Q16665	HIF1A	656	S	KETTSATSSPYRDTQ	FALSE	FALSE	0.5133630884932304	FALSE	S/T	S/T	0.0248584	0.674	0.358	0.041	0.041
P50750	Cyclin-dependent kinase 9	CDK9	Q16665-S657	Q16665	HIF1A	657	S	ETTSATSSPYRDTQS	FALSE	FALSE	0.8059176450709536	FALSE	S/T	S/T	0.999931	0.674	0.358	0.041	0.041
P50750	Cyclin-dependent kinase 9	CDK9	Q16665-S668	Q16665	HIF1A	668	S	DTQSRTASPNRAGKG	FALSE	FALSE	0.8108996167467164	FALSE	S/T	S/T	0.999973	0.674	0.358	0.041	0.041
P50750	Cyclin-dependent kinase 9	CDK9	Q16665-S683	Q16665	HIF1A	683	S	VIEQTEKSHPRSPNV	FALSE	FALSE	0.502965997521684	FALSE	S/T	S/T	0.0167006	0.674	0.358	0.041	0.041
P50750	Cyclin-dependent kinase 9	CDK9	Q16665-S687	Q16665	HIF1A	687	S	TEKSHPRSPNVLSVA	FALSE	FALSE	0.8072046801016505	FALSE	S/T	S/T	0.999895	0.674	0.358	0.041	0.041
P50750	Cyclin-dependent kinase 9	CDK9	Q16665-T458	Q16665	HIF1A	458	T	SPLPTAETPKPLRSS	FALSE	FALSE	0.8098229438402331	FALSE	S/T	S/T	0.999835	0.674	0.358	0.041	0.041
P50750	Cyclin-dependent kinase 9	CDK9	Q16666-S106	Q16666	IF16	106	S	KKEVDATSPAPSTSS	FALSE	FALSE	0.8339882604773404	FALSE	S/T	S/T	0.999792	0.816	0.377	0.041	0.041
P50750	Cyclin-dependent kinase 9	CDK9	Q16666-S153	Q16666	IF16	153	S	EEQTQPPSPAGAGMS	FALSE	FALSE	0.8342799920072382	FALSE	S/T	S/T	0.999921	0.816	0.377	0.041	0.041
P50750	Cyclin-dependent kinase 9	CDK9	Q16666-S166	Q16666	IF16	166	S	MSTAMGRSPSPKTSL	FALSE	FALSE	0.8335494212191072	FALSE	S/T	S/T	0.999762	0.816	0.377	0.041	0.041
P50750	Cyclin-dependent kinase 9	CDK9	Q16666-S168	Q16666	IF16	168	S	TAMGRSPSPKTSLSA	FALSE	FALSE	0.8343056330328793	FALSE	S/T	S/T	0.999924	0.816	0.377	0.041	0.041
P50750	Cyclin-dependent kinase 9	CDK9	Q16666-S480	Q16666	IF16	480	S	TSIGPAESHPHTPQM	FALSE	FALSE	0.5300003860732162	FALSE	S/T	S/T	0.0283471	0.816	0.377	0.041	0.041
P50750	Cyclin-dependent kinase 9	CDK9	Q16666-S536	Q16666	IF16	536	S	TSIGPAESHPHTPQM	FALSE	FALSE	0.5300003860732162	FALSE	S/T	S/T	0.0283471	0.816	0.377	0.041	0.041
P50750	Cyclin-dependent kinase 9	CDK9	Q16666-S780	Q16666	IF16	780	S	PDSSMETSPDFFF__	FALSE	FALSE	0.8211011133915274	FALSE	S/T	S/T	0.998725	0.816	0.377	0.041	0.041
P50750	Cyclin-dependent kinase 9	CDK9	Q16666-T123	Q16666	IF16	123	T	KTEGAEATPGAQKRK	FALSE	FALSE	0.8240381347881952	FALSE	S/T	S/T	0.999538	0.816	0.377	0.041	0.041
P50750	Cyclin-dependent kinase 9	CDK9	Q16666-T194	Q16666	IF16	194	T	TVAKCQVTPRRNVLQ	FALSE	FALSE	0.8328454889121102	FALSE	S/T	S/T	0.999703	0.816	0.377	0.041	0.041
P50750	Cyclin-dependent kinase 9	CDK9	Q16666-T428	Q16666	IF16	428	T	FPESHLRTPQMPPTT	FALSE	FALSE	0.8225859205849833	FALSE	S/T	S/T	0.999514	0.816	0.377	0.041	0.041
P50750	Cyclin-dependent kinase 9	CDK9	Q16666-T435	Q16666	IF16	435	T	TPQMPPTTPSSSFFT	FALSE	FALSE	0.8351057043252332	FALSE	S/T	S/T	0.999818	0.816	0.377	0.041	0.041
P50750	Cyclin-dependent kinase 9	CDK9	Q16666-T484	Q16666	IF16	484	T	PAESHPHTPQMPPST	FALSE	FALSE	0.8306896824557244	FALSE	S/T	S/T	0.999643	0.816	0.377	0.041	0.041
P50750	Cyclin-dependent kinase 9	CDK9	Q16666-T491	Q16666	IF16	491	T	TPQMPPSTPSSSFLT	FALSE	FALSE	0.8335494212191072	FALSE	S/T	S/T	0.999769	0.816	0.377	0.041	0.041
P50750	Cyclin-dependent kinase 9	CDK9	Q16666-T540	Q16666	IF16	540	T	PAESHPHTPQMPPST	FALSE	FALSE	0.8306896824557244	FALSE	S/T	S/T	0.999643	0.816	0.377	0.041	0.041
P50750	Cyclin-dependent kinase 9	CDK9	Q16666-T547	Q16666	IF16	547	T	TPQMPPSTPSSSFLT	FALSE	FALSE	0.8335494212191072	FALSE	S/T	S/T	0.999769	0.816	0.377	0.041	0.041
P50750	Cyclin-dependent kinase 9	CDK9	Q16676-S395	Q16676	FOXD1	395	S	AQASPSPSPVAAPPA	FALSE	FALSE	0.8162303452999836	FALSE	S/T	S/T	0.999918	0.636	0.376	0.041	0.041
P50750	Cyclin-dependent kinase 9	CDK9	Q16690-S346	Q16690	DUS5	346	S	IGHLQTLSPDMQGAY	FALSE	FALSE	0.8097949106291916	FALSE	S/T	S/T	0.999768	0.773	0.322	0.041	0.041
P50750	Cyclin-dependent kinase 9	CDK9	Q16690-S376	Q16690	DUS5	376	S	TVSELSRSPVATATS	FALSE	FALSE	0.8056772878460041	FALSE	S/T	S/T	0.999685	0.773	0.322	0.041	0.041
P50750	Cyclin-dependent kinase 9	CDK9	Q16690-T321	Q16690	DUS5	321	T	ESEILPSTPNPQPPS	FALSE	FALSE	0.8058301878572994	FALSE	S/T	S/T	0.999558	0.773	0.322	0.041	0.041
P50750	Cyclin-dependent kinase 9	CDK9	Q16720-S766	Q16720	AT2B3	766	S	LRVLARSSPTDKHTL	FALSE	FALSE	0.513413554524929	FALSE	S/T	S/T	0.99969	0.553	0.126	0.041	0.041
P50750	Cyclin-dependent kinase 9	CDK9	Q16740-S231	Q16740	CLPP	231	S	MERDRYMSPMEAQEF	FALSE	FALSE	0.5143477745859374	FALSE	S/T	S/T	0.999667	0.528	0.2	0.041	0.041
P50750	Cyclin-dependent kinase 9	CDK9	Q16762-S38	Q16762	THTR	38	S	VLDASWYSPGTREAR	FALSE	FALSE	0.5957036785189652	FALSE	S/T	S/T	0.999034	0.557	0.173	0.041	0.041
P50750	Cyclin-dependent kinase 9	CDK9	Q16763-S73	Q16763	UBE2S	73	S	LGKDFPASPPKGYFL	FALSE	FALSE	0.9680469773356124	FALSE	S/T	S/T	0.99979	0.739	0.368	0.041	0.387
P50750	Cyclin-dependent kinase 9	CDK9	Q16763-S173	Q16763	UBE2S	173	S	EAGRALASGTEASST	FALSE	FALSE	0.8630815575798668	FALSE	S/T	S/T	0.00179475	0.739	0.368	0.041	0.387
P50750	Cyclin-dependent kinase 9	CDK9	Q16763-T81	Q16763	UBE2S	81	T	PPKGYFLTKIFHPNV	FALSE	FALSE	0.8274017018066516	FALSE	S/T	S/T	7.87856e-7	0.739	0.368	0.041	0.387
P50750	Cyclin-dependent kinase 9	CDK9	Q16763-T152	Q16763	UBE2S	152	T	AARARLLTEIHGGAG	FALSE	FALSE	0.8348988982564803	FALSE	S/T	S/T	8.88327e-4	0.739	0.368	0.041	0.387
P50750	Cyclin-dependent kinase 9	CDK9	Q16763-T175	Q16763	UBE2S	175	T	GRALASGTEASSTDP	FALSE	FALSE	0.8628296373597408	FALSE	S/T	S/T	0.00134439	0.739	0.368	0.041	0.387
P50750	Cyclin-dependent kinase 9	CDK9	Q16763-T180	Q16763	UBE2S	180	T	SGTEASSTDPGAPGG	FALSE	FALSE	0.948538377110668	FALSE	S/T	S/T	0.07996	0.739	0.368	0.041	0.387
P50750	Cyclin-dependent kinase 9	CDK9	Q16763-Y78	Q16763	UBE2S	78	Y	PASPPKGYFLTKIFH	FALSE	FALSE	0.6528371236999557	FALSE	S/T	Y	1.08207e-15	0.739	0.368	0.041	0.387
P50750	Cyclin-dependent kinase 9	CDK9	Q16773-T182	Q16773	KAT1	182	T	TKALVLNTPNNPLGK	FALSE	FALSE	0.5380906838843595	FALSE	S/T	S/T	0.998175	0.517	0.231	0.041	0.041
P50750	Cyclin-dependent kinase 9	CDK9	Q16778-S7	Q16778	H2B2E	7	S	_MPEPAKSAPAPKKG	FALSE	FALSE	0.708370375814865	FALSE	S/T	S/T	8.15574e-4	0.685	0.088	0.041	0.257
P50750	Cyclin-dependent kinase 9	CDK9	Q16778-S37	Q16778	H2B2E	37	S	RKRSRKESYSIYVYK	FALSE	FALSE	0.6427959152488244	FALSE	S/T	S/T	5.75232e-9	0.685	0.088	0.041	0.257
P50750	Cyclin-dependent kinase 9	CDK9	Q16778-S39	Q16778	H2B2E	39	S	RSRKESYSIYVYKVL	FALSE	FALSE	0.6687831581872423	FALSE	S/T	S/T	2.14687e-5	0.685	0.088	0.041	0.257
P50750	Cyclin-dependent kinase 9	CDK9	Q16778-S56	Q16778	H2B2E	56	S	VHPDTGISSKAMGIM	FALSE	FALSE	0.7101537685943058	FALSE	S/T	S/T	0.00436845	0.685	0.088	0.041	0.257
P50750	Cyclin-dependent kinase 9	CDK9	Q16778-S57	Q16778	H2B2E	57	S	HPDTGISSKAMGIMN	FALSE	FALSE	0.6519036667075665	FALSE	S/T	S/T	1.03358e-4	0.685	0.088	0.041	0.257
P50750	Cyclin-dependent kinase 9	CDK9	Q16778-S65	Q16778	H2B2E	65	S	KAMGIMNSFVNDIFE	FALSE	FALSE	0.6192456132329593	FALSE	S/T	S/T	2.01786e-9	0.685	0.088	0.041	0.257
P50750	Cyclin-dependent kinase 9	CDK9	Q16778-S92	Q16778	H2B2E	92	S	NKRSTITSREIQTAV	FALSE	FALSE	0.704248387130467	FALSE	S/T	S/T	4.22957e-4	0.685	0.088	0.041	0.257
P50750	Cyclin-dependent kinase 9	CDK9	Q16778-S113	Q16778	H2B2E	113	S	ELAKHAVSEGTKAVT	FALSE	FALSE	0.7140926261119667	FALSE	S/T	S/T	0.00163859	0.685	0.088	0.041	0.257
P50750	Cyclin-dependent kinase 9	CDK9	Q16778-T89	Q16778	H2B2E	89	T	AHYNKRSTITSREIQ	FALSE	FALSE	0.6682014022777337	FALSE	S/T	S/T	1.06643e-5	0.685	0.088	0.041	0.257
P50750	Cyclin-dependent kinase 9	CDK9	Q16778-T91	Q16778	H2B2E	91	T	YNKRSTITSREIQTA	FALSE	FALSE	0.7212393420412808	FALSE	S/T	S/T	0.00329689	0.685	0.088	0.041	0.257
P50750	Cyclin-dependent kinase 9	CDK9	Q16778-T116	Q16778	H2B2E	116	T	KHAVSEGTKAVTKYT	FALSE	FALSE	0.6752135660134048	FALSE	S/T	S/T	2.9848e-5	0.685	0.088	0.041	0.257
P50750	Cyclin-dependent kinase 9	CDK9	Q16778-Y38	Q16778	H2B2E	38	Y	KRSRKESYSIYVYKV	FALSE	FALSE	0.5697491944161779	FALSE	S/T	Y	5.88885e-10	0.685	0.088	0.041	0.257
P50750	Cyclin-dependent kinase 9	CDK9	Q16778-Y41	Q16778	H2B2E	41	Y	RKESYSIYVYKVLKQ	FALSE	FALSE	0.5422378281281022	FALSE	S/T	Y	8.34266e-12	0.685	0.088	0.041	0.257
P50750	Cyclin-dependent kinase 9	CDK9	Q16778-Y43	Q16778	H2B2E	43	Y	ESYSIYVYKVLKQVH	FALSE	FALSE	0.5327497328900069	FALSE	S/T	Y	3.20585e-12	0.685	0.088	0.041	0.257
P50750	Cyclin-dependent kinase 9	CDK9	Q16795-T343	Q16795	NDUA9	343	T	EDLGIQATPLELKAI	FALSE	FALSE	0.5189786793693737	FALSE	S/T	S/T	0.997881	0.71	0.161	0.041	0.041
P50750	Cyclin-dependent kinase 9	CDK9	Q16798-S469	Q16798	MAON	469	S	RGIFASGSPFKSVTL	FALSE	FALSE	0.5670837260726308	FALSE	S/T	S/T	0.999531	0.548	0.194	0.041	0.041
P50750	Cyclin-dependent kinase 9	CDK9	Q16798-T581	Q16798	MAON	581	T	FVRSLVYTPDYDSFT	FALSE	FALSE	0.5719433058984648	FALSE	S/T	S/T	0.998757	0.548	0.194	0.041	0.041
P50750	Cyclin-dependent kinase 9	CDK9	Q16799-S48	Q16799	RTN1	48	S	APQAGEPSPGLGARA	FALSE	FALSE	0.6723118872436161	FALSE	S/T	S/T	0.999918	0.455	0.338	0.041	0.041
P50750	Cyclin-dependent kinase 9	CDK9	Q16799-S71	Q16799	RTN1	71	S	GSGPARQSPVAMETA	FALSE	FALSE	0.6731013609278266	FALSE	S/T	S/T	0.99985	0.455	0.338	0.041	0.041
P50750	Cyclin-dependent kinase 9	CDK9	Q16799-S139	Q16799	RTN1	139	S	GHVTISESPEELGTP	FALSE	FALSE	0.6641105220864856	FALSE	S/T	S/T	0.999243	0.455	0.338	0.041	0.041
P50750	Cyclin-dependent kinase 9	CDK9	Q16799-S327	Q16799	RTN1	327	S	VSEPEDDSPGSITPP	FALSE	FALSE	0.6660700704628507	FALSE	S/T	S/T	0.999169	0.455	0.338	0.041	0.041
P50750	Cyclin-dependent kinase 9	CDK9	Q16799-S480	Q16799	RTN1	480	S	ASSASEESPKREQDS	FALSE	FALSE	0.6731013609278266	FALSE	S/T	S/T	0.999888	0.455	0.338	0.041	0.041
P50750	Cyclin-dependent kinase 9	CDK9	Q16799-S487	Q16799	RTN1	487	S	SPKREQDSPPMKPSA	FALSE	FALSE	0.651621357113107	FALSE	S/T	S/T	0.999488	0.455	0.338	0.041	0.041
P50750	Cyclin-dependent kinase 9	CDK9	Q16799-S563	Q16799	RTN1	563	S	EDSSSNQSPAATKGP	FALSE	FALSE	0.6577788569966071	FALSE	S/T	S/T	0.999596	0.455	0.338	0.041	0.041
P50750	Cyclin-dependent kinase 9	CDK9	Q16799-T34	Q16799	RTN1	34	T	EGENEAVTPKGATPA	FALSE	FALSE	0.6646936038175095	FALSE	S/T	S/T	0.999321	0.455	0.338	0.041	0.041
P50750	Cyclin-dependent kinase 9	CDK9	Q16799-T145	Q16799	RTN1	145	T	ESPEELGTPGPSLPD	FALSE	FALSE	0.6512969523512023	FALSE	S/T	S/T	0.999451	0.455	0.338	0.041	0.041
P50750	Cyclin-dependent kinase 9	CDK9	Q16799-T279	Q16799	RTN1	279	T	RRAPQITTPVKITLT	FALSE	FALSE	0.6649976786782165	FALSE	S/T	S/T	0.997769	0.455	0.338	0.041	0.041
P50750	Cyclin-dependent kinase 9	CDK9	Q16799-T300	Q16799	RTN1	300	T	ETTTQEKTPEKQDIC	FALSE	FALSE	0.6709791215113179	FALSE	S/T	S/T	0.996843	0.455	0.338	0.041	0.041
P50750	Cyclin-dependent kinase 9	CDK9	Q16799-T332	Q16799	RTN1	332	T	DDSPGSITPPSSGTE	FALSE	FALSE	0.6658509535126138	FALSE	S/T	S/T	0.999706	0.455	0.338	0.041	0.041
P50750	Cyclin-dependent kinase 9	CDK9	Q16822-T196	Q16822	PCKGM	196	T	RIMTRLGTPVLQALG	FALSE	FALSE	0.5828096631889781	FALSE	S/T	S/T	0.99758	0.555	0.22	0.041	0.041
P50750	Cyclin-dependent kinase 9	CDK9	Q16825-S504	Q16825	PTN21	504	S	REHAQLPSPAAAHCP	FALSE	FALSE	0.5217238331705508	FALSE	S/T	S/T	0.999839	0.414	0.251	0.041	0.041
P50750	Cyclin-dependent kinase 9	CDK9	Q16825-S554	Q16825	PTN21	554	S	LQAQDYPSPNIMRTQ	FALSE	FALSE	0.5236480635159529	FALSE	S/T	S/T	0.999326	0.414	0.251	0.041	0.041
P50750	Cyclin-dependent kinase 9	CDK9	Q16825-S775	Q16825	PTN21	775	S	EKRMMDSSPVRTTAE	FALSE	FALSE	0.5232709206588101	FALSE	S/T	S/T	0.999473	0.414	0.251	0.041	0.041
P50750	Cyclin-dependent kinase 9	CDK9	Q16825-T578	Q16825	PTN21	578	T	PPRPANSTPDLSRHL	FALSE	FALSE	0.5232709206588101	FALSE	S/T	S/T	0.999479	0.414	0.251	0.041	0.041
P50750	Cyclin-dependent kinase 9	CDK9	Q16828-S159	Q16828	DUS6	159	S	DGSCSSSSPPLPVLG	FALSE	FALSE	0.8378413525170751	FALSE	S/T	S/T	0.999658	0.687	0.389	0.041	0.041
P50750	Cyclin-dependent kinase 9	CDK9	Q16828-S174	Q16828	DUS6	174	S	LGGLRISSDSSSDIE	FALSE	FALSE	0.6410550394274713	FALSE	S/T	S/T	0.0365095	0.687	0.389	0.041	0.041
P50750	Cyclin-dependent kinase 9	CDK9	Q16828-S178	Q16828	DUS6	178	S	RISSDSSSDIESDLD	FALSE	FALSE	0.5501879091500859	FALSE	S/T	S/T	0.0132126	0.687	0.389	0.041	0.041
P50750	Cyclin-dependent kinase 9	CDK9	Q16828-S182	Q16828	DUS6	182	S	DSSSDIESDLDRDPN	FALSE	FALSE	0.5458088381953229	FALSE	S/T	S/T	0.00767903	0.687	0.389	0.041	0.041
P50750	Cyclin-dependent kinase 9	CDK9	Q16828-S197	Q16828	DUS6	197	S	SATDSDGSPLSNSQP	FALSE	FALSE	0.8268512879401619	FALSE	S/T	S/T	0.999529	0.687	0.389	0.041	0.041
P50750	Cyclin-dependent kinase 9	CDK9	Q16828-S331	Q16828	DUS6	331	S	KMKKSNISPNFNFMG	FALSE	FALSE	0.8350157712926642	FALSE	S/T	S/T	0.995103	0.687	0.389	0.041	0.041
P50750	Cyclin-dependent kinase 9	CDK9	Q16828-S351	Q16828	DUS6	351	S	ERTLGLSSPCDNRVP	FALSE	FALSE	0.8417136929426069	FALSE	S/T	S/T	0.999648	0.687	0.389	0.041	0.041
P50750	Cyclin-dependent kinase 9	CDK9	Q16829-S369	Q16829	DUS7	369	S	KRKKSNISPNFNFMG	FALSE	FALSE	0.806827696190919	FALSE	S/T	S/T	0.9956	0.687	0.327	0.041	0.041
P50750	Cyclin-dependent kinase 9	CDK9	Q16831-S61	Q16831	UPP1	61	S	KFVCVGGSPSRMKAF	FALSE	FALSE	0.8176640605290632	FALSE	S/T	S/T	0.999839	0.685	0.319	0.041	0.041
P50750	Cyclin-dependent kinase 9	CDK9	Q16831-S283	Q16831	UPP1	283	S	LEGDQISSPRNVLSE	FALSE	FALSE	0.8047320819463838	FALSE	S/T	S/T	0.999007	0.685	0.319	0.041	0.041
P50750	Cyclin-dependent kinase 9	CDK9	Q16836-S290	Q16836	HCDH	290	S	ENPLHQPSPSLNKLV	FALSE	FALSE	0.5258565998105081	FALSE	S/T	S/T	0.994981	0.703	0.135	0.041	0.041
P50750	Cyclin-dependent kinase 9	CDK9	Q16836-T214	Q16836	HCDH	214	T	HPVSCKDTPGFIVNR	FALSE	FALSE	0.5217287481295254	FALSE	S/T	S/T	0.992223	0.703	0.135	0.041	0.041
P50750	Cyclin-dependent kinase 9	CDK9	Q16849-S226	Q16849	PTPRN	226	S	GSRVSEGSPGMVSVG	FALSE	FALSE	0.7149098546769416	FALSE	S/T	S/T	0.999801	0.559	0.403	0.041	0.041
P50750	Cyclin-dependent kinase 9	CDK9	Q16849-S302	Q16849	PTPRN	302	S	RLPEQGSSSRAEDSP	FALSE	FALSE	0.5044084388988889	FALSE	S/T	S/T	0.0176907	0.559	0.403	0.041	0.041
P50750	Cyclin-dependent kinase 9	CDK9	Q16849-S326	Q16849	PTPRN	326	S	DRGEKPASPAVQPDA	FALSE	FALSE	0.7111815849635631	FALSE	S/T	S/T	0.99973	0.559	0.403	0.041	0.041
P50750	Cyclin-dependent kinase 9	CDK9	Q16853-T583	Q16853	AOC3	583	T	AFLVGSATPRYLYLA	FALSE	FALSE	0.5416015024094948	FALSE	S/T	S/T	0.999696	0.522	0.246	0.041	0.041
P50750	Cyclin-dependent kinase 9	CDK9	Q16873-S36	Q16873	LTC4S	36	S	ARRAFRVSPPLTTGP	FALSE	FALSE	0.5580480286161645	FALSE	S/T	S/T	0.999477	0.614	0.198	0.041	0.041
P50750	Cyclin-dependent kinase 9	CDK9	Q16875-S172	Q16875	F263	172	S	IMEVKISSPDYKDCN	FALSE	FALSE	0.5796285176513739	FALSE	S/T	S/T	0.997525	0.685	0.218	0.041	0.041
P50750	Cyclin-dependent kinase 9	CDK9	Q16875-S467	Q16875	F263	467	S	NSVTPLASPEPTKKP	FALSE	FALSE	0.5987298506278791	FALSE	S/T	S/T	0.999698	0.685	0.218	0.041	0.041
P50750	Cyclin-dependent kinase 9	CDK9	Q16875-T463	Q16875	F263	463	T	LMRRNSVTPLASPEP	FALSE	FALSE	0.5987298506278791	FALSE	S/T	S/T	0.999677	0.685	0.218	0.041	0.041
P50750	Cyclin-dependent kinase 9	CDK9	Q16877-S3	Q16877	F264	3	S	_____MASPRELTQN	FALSE	FALSE	0.5144929994183814	FALSE	S/T	S/T	0.999807	0.489	0.218	0.041	0.041
P50750	Cyclin-dependent kinase 9	CDK9	Q16877-S176	Q16877	F264	176	S	IVQVKLGSPDYVNRD	FALSE	FALSE	0.5240519484088492	FALSE	S/T	S/T	0.999155	0.489	0.218	0.041	0.041
P50750	Cyclin-dependent kinase 9	CDK9	Q16877-S275	Q16877	F264	275	S	IGGDPGLSPRGREFA	FALSE	FALSE	0.5085990551236824	FALSE	S/T	S/T	0.999848	0.489	0.218	0.041	0.041
P50750	Cyclin-dependent kinase 9	CDK9	Q16881-T195	Q16881	TRXR1	195	T	VMVLDFVTPTPLGTR	FALSE	FALSE	0.7919660295673001	FALSE	S/T	S/T	0.997612	0.666	0.352	0.041	0.041
P50750	Cyclin-dependent kinase 9	CDK9	Q16881-T197	Q16881	TRXR1	197	T	VLDFVTPTPLGTRWG	FALSE	FALSE	0.7865673852769324	FALSE	S/T	S/T	0.999112	0.666	0.352	0.041	0.041
P50750	Cyclin-dependent kinase 9	CDK9	Q16881-T413	Q16881	TRXR1	413	T	VEQIEAGTPGRLRVV	FALSE	FALSE	0.7847119699043636	FALSE	S/T	S/T	0.998372	0.666	0.352	0.041	0.041
P50750	Cyclin-dependent kinase 9	CDK9	Q16881-T493	Q16881	TRXR1	493	T	LEDKVELTPVAIQAG	FALSE	FALSE	0.7935350531363237	FALSE	S/T	S/T	0.99719	0.666	0.352	0.041	0.041
P50750	Cyclin-dependent kinase 9	CDK9	Q16891-S34	Q16891	MIC60	34	S	LRPCRRYSTSGSSGL	FALSE	FALSE	0.6334494657193156	FALSE	S/T	S/T	0.00627448	0.532	0.083	0.041	0.173
P50750	Cyclin-dependent kinase 9	CDK9	Q16891-S69	Q16891	MIC60	69	S	ILYAKWDSHFRESVE	FALSE	FALSE	0.6347545162243662	FALSE	S/T	S/T	0.00669617	0.532	0.083	0.041	0.173
P50750	Cyclin-dependent kinase 9	CDK9	Q16891-S74	Q16891	MIC60	74	S	WDSHFRESVEKTIPY	FALSE	FALSE	0.5338763417103809	FALSE	S/T	S/T	1.24549e-4	0.532	0.083	0.041	0.173
P50750	Cyclin-dependent kinase 9	CDK9	Q16891-S82	Q16891	MIC60	82	S	VEKTIPYSDKLFEMV	FALSE	FALSE	0.6165246735478813	FALSE	S/T	S/T	0.00537965	0.532	0.083	0.041	0.173
P50750	Cyclin-dependent kinase 9	CDK9	Q16891-S103	Q16891	MIC60	103	S	NVPLPKKSIQSGPLK	FALSE	FALSE	0.5023403404011558	FALSE	S/T	S/T	2.25944e-5	0.532	0.083	0.041	0.173
P50750	Cyclin-dependent kinase 9	CDK9	Q16891-S112	Q16891	MIC60	112	S	QSGPLKISSVSEVMK	FALSE	FALSE	0.5638725578290998	FALSE	S/T	S/T	0.00142365	0.532	0.083	0.041	0.173
P50750	Cyclin-dependent kinase 9	CDK9	Q16891-S115	Q16891	MIC60	115	S	PLKISSVSEVMKESK	FALSE	FALSE	0.5576195204480814	FALSE	S/T	S/T	5.23084e-4	0.532	0.083	0.041	0.173
P50750	Cyclin-dependent kinase 9	CDK9	Q16891-S121	Q16891	MIC60	121	S	VSEVMKESKQPASQL	FALSE	FALSE	0.506259998520814	FALSE	S/T	S/T	1.51235e-5	0.532	0.083	0.041	0.173
P50750	Cyclin-dependent kinase 9	CDK9	Q16891-S186	Q16891	MIC60	186	S	GKPTPALSEEASSSS	FALSE	FALSE	0.5643689145398965	FALSE	S/T	S/T	0.00116378	0.532	0.083	0.041	0.173
P50750	Cyclin-dependent kinase 9	CDK9	Q16891-S190	Q16891	MIC60	190	S	PALSEEASSSSIRER	FALSE	FALSE	0.5967805286934715	FALSE	S/T	S/T	0.0050275	0.532	0.083	0.041	0.173
P50750	Cyclin-dependent kinase 9	CDK9	Q16891-S191	Q16891	MIC60	191	S	ALSEEASSSSIRERP	FALSE	FALSE	0.6031758455283395	FALSE	S/T	S/T	0.00365467	0.532	0.083	0.041	0.173
P50750	Cyclin-dependent kinase 9	CDK9	Q16891-S192	Q16891	MIC60	192	S	LSEEASSSSIRERPP	FALSE	FALSE	0.66857090437658	FALSE	S/T	S/T	0.0252134	0.532	0.083	0.041	0.173
P50750	Cyclin-dependent kinase 9	CDK9	Q16891-S193	Q16891	MIC60	193	S	SEEASSSSIRERPPE	FALSE	FALSE	0.5338763417103809	FALSE	S/T	S/T	1.27323e-4	0.532	0.083	0.041	0.173
P50750	Cyclin-dependent kinase 9	CDK9	Q16891-S219	Q16891	MIC60	219	S	QEQVKIESLAKSLED	FALSE	FALSE	0.5120261063786163	FALSE	S/T	S/T	3.14713e-6	0.532	0.083	0.041	0.173
P50750	Cyclin-dependent kinase 9	CDK9	Q16891-S223	Q16891	MIC60	223	S	KIESLAKSLEDALRQ	FALSE	FALSE	0.5120261063786163	FALSE	S/T	S/T	3.32569e-6	0.532	0.083	0.041	0.173
P50750	Cyclin-dependent kinase 9	CDK9	Q16891-S307	Q16891	MIC60	307	S	EELEKMKSVIENAKK	FALSE	FALSE	0.5120866419372884	FALSE	S/T	S/T	4.64745e-5	0.532	0.083	0.041	0.173
P50750	Cyclin-dependent kinase 9	CDK9	Q16891-S350	Q16891	MIC60	350	S	KKVQAAQSEAKVVSQ	FALSE	FALSE	0.5640744593905993	FALSE	S/T	S/T	9.22725e-4	0.532	0.083	0.041	0.173
P50750	Cyclin-dependent kinase 9	CDK9	Q16891-S356	Q16891	MIC60	356	S	QSEAKVVSQYHELVV	FALSE	FALSE	0.5120656392272612	FALSE	S/T	S/T	4.59345e-5	0.532	0.083	0.041	0.173
P50750	Cyclin-dependent kinase 9	CDK9	Q16891-S388	Q16891	MIC60	388	S	LPGWKGMSVSDLADK	FALSE	FALSE	0.5643689145398965	FALSE	S/T	S/T	0.00107897	0.532	0.083	0.041	0.173
P50750	Cyclin-dependent kinase 9	CDK9	Q16891-S390	Q16891	MIC60	390	S	GWKGMSVSDLADKLS	FALSE	FALSE	0.6407397202014837	FALSE	S/T	S/T	0.0102631	0.532	0.083	0.041	0.173
P50750	Cyclin-dependent kinase 9	CDK9	Q16891-S403	Q16891	MIC60	403	S	LSTDDLNSLIAHAHR	FALSE	FALSE	0.5159097571722671	FALSE	S/T	S/T	4.19254e-6	0.532	0.083	0.041	0.173
P50750	Cyclin-dependent kinase 9	CDK9	Q16891-S447	Q16891	MIC60	447	S	EEKRAFDSAVAKALE	FALSE	FALSE	0.5538992434336701	FALSE	S/T	S/T	6.89401e-4	0.532	0.083	0.041	0.173
P50750	Cyclin-dependent kinase 9	CDK9	Q16891-S458	Q16891	MIC60	458	S	KALEHHRSEIQAEQD	FALSE	FALSE	0.5602861871147479	FALSE	S/T	S/T	4.90341e-4	0.532	0.083	0.041	0.173
P50750	Cyclin-dependent kinase 9	CDK9	Q16891-S507	Q16891	MIC60	507	S	VQEQELKSEFEQNLS	FALSE	FALSE	0.5471801275727685	FALSE	S/T	S/T	2.123e-4	0.532	0.083	0.041	0.173
P50750	Cyclin-dependent kinase 9	CDK9	Q16891-S514	Q16891	MIC60	514	S	SEFEQNLSEKLSEQE	FALSE	FALSE	0.5580639648925259	FALSE	S/T	S/T	5.37258e-4	0.532	0.083	0.041	0.173
P50750	Cyclin-dependent kinase 9	CDK9	Q16891-S518	Q16891	MIC60	518	S	QNLSEKLSEQELQFR	FALSE	FALSE	0.5471801275727685	FALSE	S/T	S/T	1.92007e-4	0.532	0.083	0.041	0.173
P50750	Cyclin-dependent kinase 9	CDK9	Q16891-S528	Q16891	MIC60	528	S	ELQFRRLSQEQVDNF	FALSE	FALSE	0.5471801275727685	FALSE	S/T	S/T	1.86836e-4	0.532	0.083	0.041	0.173
P50750	Cyclin-dependent kinase 9	CDK9	Q16891-S555	Q16891	MIC60	555	S	GIEQAVQSHAVAEEE	FALSE	FALSE	0.6520525498929697	FALSE	S/T	S/T	0.015851	0.532	0.083	0.041	0.173
P50750	Cyclin-dependent kinase 9	CDK9	Q16891-S572	Q16891	MIC60	572	S	KAHQLWLSVEALKYS	FALSE	FALSE	0.5560363372648983	FALSE	S/T	S/T	4.48541e-4	0.532	0.083	0.041	0.173
P50750	Cyclin-dependent kinase 9	CDK9	Q16891-S583	Q16891	MIC60	583	S	LKYSMKTSSAETPTI	FALSE	FALSE	0.5893661784010464	FALSE	S/T	S/T	0.00157771	0.532	0.083	0.041	0.173
P50750	Cyclin-dependent kinase 9	CDK9	Q16891-S584	Q16891	MIC60	584	S	KYSMKTSSAETPTIP	FALSE	FALSE	0.5386831566519263	FALSE	S/T	S/T	1.48905e-4	0.532	0.083	0.041	0.173
P50750	Cyclin-dependent kinase 9	CDK9	Q16891-T35	Q16891	MIC60	35	T	RPCRRYSTSGSSGLT	FALSE	FALSE	0.6677436371029132	FALSE	S/T	S/T	0.0237707	0.532	0.083	0.041	0.173
P50750	Cyclin-dependent kinase 9	CDK9	Q16891-T78	Q16891	MIC60	78	T	FRESVEKTIPYSDKL	FALSE	FALSE	0.5061361889970045	FALSE	S/T	S/T	1.40662e-5	0.532	0.083	0.041	0.173
P50750	Cyclin-dependent kinase 9	CDK9	Q16891-T431	Q16891	MIC60	431	T	ATEKQHITLALEKQK	FALSE	FALSE	0.5089506612992384	FALSE	S/T	S/T	1.51183e-6	0.532	0.083	0.041	0.173
P50750	Cyclin-dependent kinase 9	CDK9	Q16891-T481	Q16891	MIC60	481	T	AMENEMRTQLRRQAA	FALSE	FALSE	0.5120076305692526	FALSE	S/T	S/T	4.2533e-5	0.532	0.083	0.041	0.173
P50750	Cyclin-dependent kinase 9	CDK9	Q16891-T582	Q16891	MIC60	582	T	ALKYSMKTSSAETPT	FALSE	FALSE	0.6071607931535767	FALSE	S/T	S/T	0.0027276	0.532	0.083	0.041	0.173
P50750	Cyclin-dependent kinase 9	CDK9	Q16891-T587	Q16891	MIC60	587	T	MKTSSAETPTIPLGS	FALSE	FALSE	0.8311451061102086	FALSE	S/T	S/T	0.999088	0.532	0.083	0.041	0.173
P50750	Cyclin-dependent kinase 9	CDK9	Q16891-T589	Q16891	MIC60	589	T	TSSAETPTIPLGSAV	FALSE	FALSE	0.5046361889970045	FALSE	S/T	S/T	1.05314e-5	0.532	0.083	0.041	0.173
P50750	Cyclin-dependent kinase 9	CDK9	Q16891-T630	Q16891	MIC60	630	T	RGVYSEETLRARFYA	FALSE	FALSE	0.5120261063786163	FALSE	S/T	S/T	3.27921e-6	0.532	0.083	0.041	0.173
P50750	Cyclin-dependent kinase 9	CDK9	Q16891-T651	Q16891	MIC60	651	T	RVAMIDETRNSLYQY	FALSE	FALSE	0.5577530039315649	FALSE	S/T	S/T	3.76806e-4	0.532	0.083	0.041	0.173
P50750	Cyclin-dependent kinase 9	CDK9	Q16891-T731	Q16891	MIC60	731	T	WLKEARMTLETKQIV	FALSE	FALSE	0.5093506612992383	FALSE	S/T	S/T	7.05632e-7	0.532	0.083	0.041	0.173
P50750	Cyclin-dependent kinase 9	CDK9	Q16891-T734	Q16891	MIC60	734	T	EARMTLETKQIVEIL	FALSE	FALSE	0.5028177848786004	FALSE	S/T	S/T	7.13032e-6	0.532	0.083	0.041	0.173
P50750	Cyclin-dependent kinase 9	CDK9	Q16891-Y33	Q16891	MIC60	33	Y	PLRPCRRYSTSGSSG	FALSE	FALSE	0.5138672491712093	FALSE	S/T	Y	2.02219e-8	0.532	0.083	0.041	0.173
P50750	Cyclin-dependent kinase 9	CDK9	Q16891-Y358	Q16891	MIC60	358	Y	EAKVVSQYHELVVQA	FALSE	FALSE	0.5068837715377316	FALSE	S/T	Y	1.7456e-9	0.532	0.083	0.041	0.173
P50750	Cyclin-dependent kinase 9	CDK9	Q16891-Y578	Q16891	MIC60	578	Y	LSVEALKYSMKTSSA	FALSE	FALSE	0.504847407901368	FALSE	S/T	Y	2.07753e-9	0.532	0.083	0.041	0.173
P50750	Cyclin-dependent kinase 9	CDK9	Q16891-Y626	Q16891	MIC60	626	Y	ESLTRGVYSEETLRA	FALSE	FALSE	0.5116450269489871	FALSE	S/T	Y	6.0076e-9	0.532	0.083	0.041	0.173
P50750	Cyclin-dependent kinase 9	CDK9	Q17RG1-S267	Q17RG1	KCD19	267	S	GCSPTTCSPLSPGKG	FALSE	FALSE	0.6525030935169948	FALSE	S/T	S/T	0.995054	0.695	0.235	0.041	0.041
P50750	Cyclin-dependent kinase 9	CDK9	Q17RG1-T795	Q17RG1	KCD19	795	T	MDNLRHTTPTASPQP	FALSE	FALSE	0.5723346656538623	FALSE	S/T	S/T	0.999797	0.637	0.235	0.041	0.041
P50750	Cyclin-dependent kinase 9	CDK9	Q17RH7-S95	Q17RH7	TPRXL	95	S	STSSPSSSSSSSSSS	FALSE	FALSE	0.5474928078127067	FALSE	S/T	S/T	0.0264367	0.74	0.359	0.041	0.041
P50750	Cyclin-dependent kinase 9	CDK9	Q17RH7-S141	Q17RH7	TPRXL	141	S	SSPSSSSSSSSSSPS	FALSE	FALSE	0.5762679010962063	FALSE	S/T	S/T	0.0162223	0.754	0.412	0.041	0.041
P50750	Cyclin-dependent kinase 9	CDK9	Q17RH7-S161	Q17RH7	TPRXL	161	S	PSSSSSSSSSSSSSP	FALSE	FALSE	0.5780401794923128	FALSE	S/T	S/T	0.0152087	0.591	0.395	0.041	0.041
P50750	Cyclin-dependent kinase 9	CDK9	Q17RQ9-S545	Q17RQ9	NKPD1	545	S	VSALKPPSPPKSPTR	FALSE	FALSE	0.8093899957994312	FALSE	S/T	S/T	0.999659	0.602	0.405	0.041	0.041
P50750	Cyclin-dependent kinase 9	CDK9	Q17RS7-S249	Q17RS7	GEN	249	S	NETSCNSSPQLLVTK	FALSE	FALSE	0.8247251055333719	FALSE	S/T	S/T	0.999212	0.668	0.403	0.041	0.041
P50750	Cyclin-dependent kinase 9	CDK9	Q17RS7-S269	Q17RS7	GEN	269	S	SVCSHPGSPKDHERN	FALSE	FALSE	0.8392582646208909	FALSE	S/T	S/T	0.999861	0.668	0.403	0.041	0.041
P50750	Cyclin-dependent kinase 9	CDK9	Q17RS7-S717	Q17RS7	GEN	717	S	NSGSDCTSHLSKDLP	FALSE	FALSE	0.5136710893816339	FALSE	S/T	S/T	0.00516586	0.668	0.403	0.041	0.041
P50750	Cyclin-dependent kinase 9	CDK9	Q17RS7-S801	Q17RS7	GEN	801	S	SVCLDRHSSDEQSAP	FALSE	FALSE	0.566888097003275	FALSE	S/T	S/T	0.0102449	0.668	0.403	0.041	0.041
P50750	Cyclin-dependent kinase 9	CDK9	Q17RS7-S802	Q17RS7	GEN	802	S	VCLDRHSSDEQSAPV	FALSE	FALSE	0.5897337876066607	FALSE	S/T	S/T	0.012595	0.668	0.403	0.041	0.041
P50750	Cyclin-dependent kinase 9	CDK9	Q17RS7-S842	Q17RS7	GEN	842	S	SGHNKLSSPKIHIKE	FALSE	FALSE	0.8218458806369937	FALSE	S/T	S/T	0.998843	0.668	0.403	0.041	0.041
P50750	Cyclin-dependent kinase 9	CDK9	Q17RS7-S893	Q17RS7	GEN	893	S	NSGTCLDSPLPLRQR	FALSE	FALSE	0.833256862133466	FALSE	S/T	S/T	0.999779	0.668	0.403	0.041	0.041
P50750	Cyclin-dependent kinase 9	CDK9	Q17RS7-T380	Q17RS7	GEN	380	T	EKLLVLLTHYDMIER	FALSE	FALSE	0.504262849143587	FALSE	S/T	S/T	0.0027264	0.668	0.403	0.041	0.041
P50750	Cyclin-dependent kinase 9	CDK9	Q17RW2-T1625	Q17RW2	COOA1	1625	T	ITIHCLNTPRWTSTQ	FALSE	FALSE	0.6121144263462862	FALSE	S/T	S/T	0.998255	0.47	0.274	0.041	0.041
P50750	Cyclin-dependent kinase 9	CDK9	Q17RY0-S97	Q17RY0	CPEB4	97	S	PLEKQQLSPSPGQEA	FALSE	FALSE	0.6753772810786722	FALSE	S/T	S/T	0.999864	0.519	0.319	0.041	0.041
P50750	Cyclin-dependent kinase 9	CDK9	Q17RY0-S99	Q17RY0	CPEB4	99	S	EKQQLSPSPGQEAGI	FALSE	FALSE	0.6720261741507936	FALSE	S/T	S/T	0.999766	0.519	0.319	0.041	0.041
P50750	Cyclin-dependent kinase 9	CDK9	Q17RY0-S137	Q17RY0	CPEB4	137	S	KEKIRIESPVLTGFD	FALSE	FALSE	0.6510254197303893	FALSE	S/T	S/T	0.999365	0.519	0.319	0.041	0.041
P50750	Cyclin-dependent kinase 9	CDK9	Q17RY0-S252	Q17RY0	CPEB4	252	S	QHQQQRRSPASPHPP	FALSE	FALSE	0.6753772810786722	FALSE	S/T	S/T	0.999854	0.519	0.319	0.041	0.041
P50750	Cyclin-dependent kinase 9	CDK9	Q17RY0-S255	Q17RY0	CPEB4	255	S	QQRRSPASPHPPPFT	FALSE	FALSE	0.6521154922996876	FALSE	S/T	S/T	0.99996	0.519	0.319	0.041	0.041
P50750	Cyclin-dependent kinase 9	CDK9	Q17RY0-S332	Q17RY0	CPEB4	332	S	ITPLNSISPLKKNFA	FALSE	FALSE	0.6667903465900291	FALSE	S/T	S/T	0.998876	0.519	0.319	0.041	0.041
P50750	Cyclin-dependent kinase 9	CDK9	Q17RY0-T326	Q17RY0	CPEB4	326	T	RGLNGGITPLNSISP	FALSE	FALSE	0.6458455475985749	FALSE	S/T	S/T	0.999339	0.519	0.319	0.041	0.041
P50750	Cyclin-dependent kinase 9	CDK9	Q18PE1-S220	Q18PE1	DOK7	220	S	RPVLPDPSPPGPSTV	FALSE	FALSE	0.6143192502620517	FALSE	S/T	S/T	0.999878	0.705	0.201	0.041	0.041
P50750	Cyclin-dependent kinase 9	CDK9	Q18PE1-S419	Q18PE1	DOK7	419	S	CLAPRDHSPPSQGSP	FALSE	FALSE	0.6054197253835591	FALSE	S/T	S/T	0.999672	0.705	0.201	0.041	0.041
P50750	Cyclin-dependent kinase 9	CDK9	Q18PE1-S425	Q18PE1	DOK7	425	S	HSPPSQGSPGNSAAR	FALSE	FALSE	0.6054197253835591	FALSE	S/T	S/T	0.999693	0.705	0.201	0.041	0.041
P50750	Cyclin-dependent kinase 9	CDK9	Q1AE95-S336	Q1AE95	T183B	336	S	VRLVFQDSPVHGGRK	FALSE	FALSE	0.6395866696265217	FALSE	S/T	S/T	0.99958	0.52	0.289	0.041	0.041
P50750	Cyclin-dependent kinase 9	CDK9	Q1ED39-S42	Q1ED39	KNOP1	42	S	DDYFADVSPLRATSP	FALSE	FALSE	0.7677308744901653	FALSE	S/T	S/T	0.999879	0.762	0.3	0.041	0.041
P50750	Cyclin-dependent kinase 9	CDK9	Q1ED39-S48	Q1ED39	KNOP1	48	S	VSPLRATSPSKSVAH	FALSE	FALSE	0.8557989652978291	FALSE	S/T	S/T	0.999815	0.762	0.505	0.041	0.041
P50750	Cyclin-dependent kinase 9	CDK9	Q1ED39-S96	Q1ED39	KNOP1	96	S	PARRTEKSPSLRKQV	FALSE	FALSE	0.8542115913387294	FALSE	S/T	S/T	0.998401	0.762	0.5	0.041	0.041
P50750	Cyclin-dependent kinase 9	CDK9	Q1ED39-S119	Q1ED39	KNOP1	119	S	GEKKNKKSPLAMSHA	FALSE	FALSE	0.8508620941218631	FALSE	S/T	S/T	0.998965	0.762	0.456	0.041	0.041
P50750	Cyclin-dependent kinase 9	CDK9	Q1ED39-S132	Q1ED39	KNOP1	132	S	HASGVKTSPDPRQGE	FALSE	FALSE	0.8041313396213657	FALSE	S/T	S/T	0.999785	0.762	0.327	0.041	0.041
P50750	Cyclin-dependent kinase 9	CDK9	Q1ED39-S238	Q1ED39	KNOP1	238	S	PSRSMESSPRKGSKK	FALSE	FALSE	0.8547662007870556	FALSE	S/T	S/T	0.99897	0.762	0.498	0.041	0.041
P50750	Cyclin-dependent kinase 9	CDK9	Q1ED39-S387	Q1ED39	KNOP1	387	S	MGGFKNLSPSFSRPA	FALSE	FALSE	0.599349442211252	FALSE	S/T	S/T	0.999084	0.762	0.193	0.041	0.041
P50750	Cyclin-dependent kinase 9	CDK9	Q1HG44-S296	Q1HG44	DOXA2	296	S	CSQERGGSPLILGDP	FALSE	FALSE	0.6062146042385496	FALSE	S/T	S/T	0.999583	0.57	0.267	0.041	0.041
P50750	Cyclin-dependent kinase 9	CDK9	Q1KMD3-S193	Q1KMD3	HNRL2	193	S	EKSKPAGSDGERRGV	FALSE	FALSE	0.6814594883077892	FALSE	S/T	S/T	0.063848	0.836	0.467	0.041	0.041
P50750	Cyclin-dependent kinase 9	CDK9	Q1KMD3-S228	Q1KMD3	HNRL2	228	S	AYHSRSKSPLPPEEE	FALSE	FALSE	0.8280525619288304	FALSE	S/T	S/T	0.999965	0.836	0.467	0.041	0.041
P50750	Cyclin-dependent kinase 9	CDK9	Q1KMD3-T165	Q1KMD3	HNRL2	165	T	EERSGDETPGSEVPG	FALSE	FALSE	0.8297977774314896	FALSE	S/T	S/T	0.999872	0.836	0.467	0.041	0.041
P50750	Cyclin-dependent kinase 9	CDK9	Q1L5Z9-S2	Q1L5Z9	LONF2	2	S	______MSPEPVPPP	FALSE	FALSE	0.7679224265958091	FALSE	S/T	S/T	0.999868	0.633	0.326	0.041	0.041
P50750	Cyclin-dependent kinase 9	CDK9	Q1RMZ1-S18	Q1RMZ1	SAMTR	18	S	ARAQRAGSPNTPPPR	FALSE	FALSE	0.5253206284616736	FALSE	S/T	S/T	0.999935	0.508	0.225	0.041	0.041
P50750	Cyclin-dependent kinase 9	CDK9	Q1W6H9-T155	Q1W6H9	F110C	155	T	NPETVPTTPGPAADP	FALSE	FALSE	0.514940431621063	FALSE	S/T	S/T	0.999896	0.593	0.135	0.041	0.041
P50750	Cyclin-dependent kinase 9	CDK9	Q1X8D7-S265	Q1X8D7	LRC36	265	S	PRQSTVRSPEKMTRE	FALSE	FALSE	0.7955770868305655	FALSE	S/T	S/T	0.999385	0.663	0.379	0.041	0.041
P50750	Cyclin-dependent kinase 9	CDK9	Q1ZZU3-S61	Q1ZZU3	SWI5	61	S	PVHLRGRSPTPALDP	FALSE	FALSE	0.5690041187942119	FALSE	S/T	S/T	0.999957	0.638	0.246	0.041	0.041
P50750	Cyclin-dependent kinase 9	CDK9	Q1ZZU3-S141	Q1ZZU3	SWI5	141	S	SCRGAFRSPRPLPKS	FALSE	FALSE	0.5479017483386922	FALSE	S/T	S/T	0.999853	0.638	0.246	0.041	0.041
P50750	Cyclin-dependent kinase 9	CDK9	Q1ZZU3-T63	Q1ZZU3	SWI5	63	T	HLRGRSPTPALDPLA	FALSE	FALSE	0.5550587804824266	FALSE	S/T	S/T	0.999528	0.638	0.246	0.041	0.041
P50750	Cyclin-dependent kinase 9	CDK9	Q24JP5-S913	Q24JP5	T132A	913	S	SRQLDRQSPGPPKGE	FALSE	FALSE	0.7177594746342598	FALSE	S/T	S/T	0.999854	0.541	0.36	0.041	0.041
P50750	Cyclin-dependent kinase 9	CDK9	Q27J81-S351	Q27J81	INF2	351	S	VKGRPRPSPLVKAHK	FALSE	FALSE	0.5048931119657691	FALSE	S/T	S/T	0.99982	0.489	0.144	0.041	0.041
P50750	Cyclin-dependent kinase 9	CDK9	Q27J81-S372	Q27J81	INF2	372	S	DQSQRGSSPQNTTTP	FALSE	FALSE	0.5074629232865239	FALSE	S/T	S/T	0.999782	0.489	0.144	0.041	0.041
P50750	Cyclin-dependent kinase 9	CDK9	Q27J81-S527	Q27J81	INF2	527	S	PLLPCTCSPPVAGGM	FALSE	FALSE	0.514557618613867	FALSE	S/T	S/T	0.999265	0.489	0.144	0.041	0.041
P50750	Cyclin-dependent kinase 9	CDK9	Q27J81-S589	Q27J81	INF2	589	S	SMWASLSSPDAEAVE	FALSE	FALSE	0.5141168042409946	FALSE	S/T	S/T	0.999475	0.489	0.144	0.041	0.041
P50750	Cyclin-dependent kinase 9	CDK9	Q27J81-T378	Q27J81	INF2	378	T	SSPQNTTTPKPSVEG	FALSE	FALSE	0.5056629232865238	FALSE	S/T	S/T	0.999801	0.489	0.144	0.041	0.041
P50750	Cyclin-dependent kinase 9	CDK9	Q27J81-T420	Q27J81	INF2	420	T	ALEQQASTPPPPPPP	FALSE	FALSE	0.5014991676710702	FALSE	S/T	S/T	0.999842	0.489	0.144	0.041	0.041
P50750	Cyclin-dependent kinase 9	CDK9	Q27J81-T1054	Q27J81	INF2	1054	T	WDLVDAVTPGPQPTL	FALSE	FALSE	0.5290362708916383	FALSE	S/T	S/T	0.998262	0.489	0.144	0.041	0.041
P50750	Cyclin-dependent kinase 9	CDK9	Q29RF7-S793	Q29RF7	PDS5A	793	S	LAPDQFASPMKSVVA	FALSE	FALSE	0.8105805392714314	FALSE	S/T	S/T	0.99955	0.735	0.358	0.041	0.041
P50750	Cyclin-dependent kinase 9	CDK9	Q29RF7-S823	Q29RF7	PDS5A	823	S	EKNGKLWSPDEEVSP	FALSE	FALSE	0.8143083425560788	FALSE	S/T	S/T	0.999758	0.735	0.358	0.041	0.041
P50750	Cyclin-dependent kinase 9	CDK9	Q29RF7-S1065	Q29RF7	PDS5A	1065	S	KLTRDAQSPDESKTN	FALSE	FALSE	0.8106071584039329	FALSE	S/T	S/T	0.999583	0.735	0.358	0.041	0.041
P50750	Cyclin-dependent kinase 9	CDK9	Q29RF7-S1097	Q29RF7	PDS5A	1097	S	SALCNADSPKDPVLP	FALSE	FALSE	0.811727950399216	FALSE	S/T	S/T	0.999786	0.735	0.358	0.041	0.041
P50750	Cyclin-dependent kinase 9	CDK9	Q29RF7-S1232	Q29RF7	PDS5A	1232	S	QATQGNISSDRGKKR	FALSE	FALSE	0.5019779162436232	FALSE	S/T	S/T	0.0160631	0.735	0.358	0.041	0.041
P50750	Cyclin-dependent kinase 9	CDK9	Q29RF7-S1233	Q29RF7	PDS5A	1233	S	ATQGNISSDRGKKRT	FALSE	FALSE	0.6146230455150791	FALSE	S/T	S/T	0.0396983	0.735	0.358	0.041	0.041
P50750	Cyclin-dependent kinase 9	CDK9	Q29RF7-S1305	Q29RF7	PDS5A	1305	S	RAAVGQESPGGLEAG	FALSE	FALSE	0.811696590056315	FALSE	S/T	S/T	0.999907	0.735	0.358	0.041	0.041
P50750	Cyclin-dependent kinase 9	CDK9	Q29RF7-T1208	Q29RF7	PDS5A	1208	T	PVRIISVTPVKNIDP	FALSE	FALSE	0.8158478157355169	FALSE	S/T	S/T	0.997153	0.735	0.358	0.041	0.041
P50750	Cyclin-dependent kinase 9	CDK9	Q2KHR2-S202	Q2KHR2	RFX7	202	S	PQVKTLPSPIDAKQQ	FALSE	FALSE	0.6117185485202646	FALSE	S/T	S/T	0.999541	0.636	0.839	0.041	0.041
P50750	Cyclin-dependent kinase 9	CDK9	Q2KHR2-S225	Q2KHR2	RFX7	225	S	QQEQKLQSPLPGESA	FALSE	FALSE	0.6114359428608604	FALSE	S/T	S/T	0.999739	0.636	0.839	0.041	0.041
P50750	Cyclin-dependent kinase 9	CDK9	Q2KHR2-S282	Q2KHR2	RFX7	282	S	RTRQLVTSPSPMSSS	FALSE	FALSE	0.6184507801490194	FALSE	S/T	S/T	0.99984	0.636	0.839	0.041	0.041
P50750	Cyclin-dependent kinase 9	CDK9	Q2KHR2-S321	Q2KHR2	RFX7	321	S	TPQNVPASPGGDRSA	FALSE	FALSE	0.6160381663149291	FALSE	S/T	S/T	0.999936	0.636	0.839	0.041	0.041
P50750	Cyclin-dependent kinase 9	CDK9	Q2KHR2-S349	Q2KHR2	RFX7	349	S	TSALTIRSPTTVLFT	FALSE	FALSE	0.6113358788178397	FALSE	S/T	S/T	0.999534	0.636	0.839	0.041	0.041
P50750	Cyclin-dependent kinase 9	CDK9	Q2KHR2-S358	Q2KHR2	RFX7	358	S	TTVLFTSSPIKTAVV	FALSE	FALSE	0.6116320711963927	FALSE	S/T	S/T	0.999432	0.636	0.839	0.041	0.041
P50750	Cyclin-dependent kinase 9	CDK9	Q2KHR2-S424	Q2KHR2	RFX7	424	S	GSVVSLQSPGSRSSS	FALSE	FALSE	0.6156007275100893	FALSE	S/T	S/T	0.99979	0.636	0.839	0.041	0.041
P50750	Cyclin-dependent kinase 9	CDK9	Q2KHR2-S947	Q2KHR2	RFX7	947	S	DASIVSSSPVKPMQR	FALSE	FALSE	0.6146622536711739	FALSE	S/T	S/T	0.998921	0.636	0.839	0.041	0.041
P50750	Cyclin-dependent kinase 9	CDK9	Q2KHR2-S1028	Q2KHR2	RFX7	1028	S	FGRLTPVSPVQHQGA	FALSE	FALSE	0.6115562436127401	FALSE	S/T	S/T	0.999768	0.636	0.839	0.041	0.041
P50750	Cyclin-dependent kinase 9	CDK9	Q2KHR2-S1071	Q2KHR2	RFX7	1071	S	NFRCRSVSPAVHRQR	FALSE	FALSE	0.6150455737223365	FALSE	S/T	S/T	0.999917	0.636	0.839	0.041	0.041
P50750	Cyclin-dependent kinase 9	CDK9	Q2KHR2-S1101	Q2KHR2	RFX7	1101	S	SNVTPFGSPVTPEVH	FALSE	FALSE	0.6138803873053049	FALSE	S/T	S/T	0.999729	0.636	0.839	0.041	0.041
P50750	Cyclin-dependent kinase 9	CDK9	Q2KHR2-S1232	Q2KHR2	RFX7	1232	S	STGQINFSPGDNQAQ	FALSE	FALSE	0.6143320932920531	FALSE	S/T	S/T	0.999649	0.636	0.839	0.041	0.041
P50750	Cyclin-dependent kinase 9	CDK9	Q2KHR2-T314	Q2KHR2	RFX7	314	T	SVKQAPKTPQNVPAS	FALSE	FALSE	0.6116320711963927	FALSE	S/T	S/T	0.99943	0.636	0.839	0.041	0.041
P50750	Cyclin-dependent kinase 9	CDK9	Q2KHR2-T384	Q2KHR2	RFX7	384	T	KMTTISLTPSNSNTP	FALSE	FALSE	0.6101342504673903	FALSE	S/T	S/T	0.99823	0.636	0.839	0.041	0.041
P50750	Cyclin-dependent kinase 9	CDK9	Q2KHR2-T390	Q2KHR2	RFX7	390	T	LTPSNSNTPLKHSAS	FALSE	FALSE	0.612136734745655	FALSE	S/T	S/T	0.99931	0.636	0.839	0.041	0.041
P50750	Cyclin-dependent kinase 9	CDK9	Q2KHR2-T467	Q2KHR2	RFX7	467	T	DEAKAPQTPSALLGQ	FALSE	FALSE	0.6123296660014277	FALSE	S/T	S/T	0.999385	0.636	0.839	0.041	0.041
P50750	Cyclin-dependent kinase 9	CDK9	Q2KHR2-T891	Q2KHR2	RFX7	891	T	CSRLAQTTPVDSALG	FALSE	FALSE	0.6160377992616074	FALSE	S/T	S/T	0.998455	0.636	0.839	0.041	0.041
P50750	Cyclin-dependent kinase 9	CDK9	Q2KHR2-T1025	Q2KHR2	RFX7	1025	T	DTHFGRLTPVSPVQH	FALSE	FALSE	0.6106276721841687	FALSE	S/T	S/T	0.999774	0.636	0.839	0.041	0.041
P50750	Cyclin-dependent kinase 9	CDK9	Q2KHR2-T1097	Q2KHR2	RFX7	1097	T	NIPRSNVTPFGSPVT	FALSE	FALSE	0.6111044904878598	FALSE	S/T	S/T	0.999515	0.636	0.839	0.041	0.041
P50750	Cyclin-dependent kinase 9	CDK9	Q2KHR2-T1104	Q2KHR2	RFX7	1104	T	TPFGSPVTPEVHVFT	FALSE	FALSE	0.6180507801490195	FALSE	S/T	S/T	0.999797	0.636	0.839	0.041	0.041
P50750	Cyclin-dependent kinase 9	CDK9	Q2KHR3-S76	Q2KHR3	QSER1	76	S	NRNFATTSPLVLQDS	FALSE	FALSE	0.6007809360380363	FALSE	S/T	S/T	0.999857	0.365	0.336	0.041	0.041
P50750	Cyclin-dependent kinase 9	CDK9	Q2KHR3-S236	Q2KHR3	QSER1	236	S	RQSSLSCSPIGDSTQ	FALSE	FALSE	0.6590580443835005	FALSE	S/T	S/T	0.997672	0.579	0.269	0.041	0.041
P50750	Cyclin-dependent kinase 9	CDK9	Q2KHR3-S488	Q2KHR3	QSER1	488	S	AQNLPDSSPTQNYIS	FALSE	FALSE	0.8172404313887364	FALSE	S/T	S/T	0.999552	0.728	0.365	0.041	0.041
P50750	Cyclin-dependent kinase 9	CDK9	Q2KHR3-S498	Q2KHR3	QSER1	498	S	QNYISMHSSQNVQTQ	FALSE	FALSE	0.5253599999369685	FALSE	S/T	S/T	0.00599738	0.61	0.402	0.041	0.041
P50750	Cyclin-dependent kinase 9	CDK9	Q2KHR3-S508	Q2KHR3	QSER1	508	S	NVQTQESSSPQSQKF	FALSE	FALSE	0.5345206252843655	FALSE	S/T	S/T	0.00668725	0.685	0.388	0.041	0.041
P50750	Cyclin-dependent kinase 9	CDK9	Q2KHR3-S509	Q2KHR3	QSER1	509	S	VQTQESSSPQSQKFL	FALSE	FALSE	0.8414598115824038	FALSE	S/T	S/T	0.999501	0.764	0.386	0.041	0.041
P50750	Cyclin-dependent kinase 9	CDK9	Q2KHR3-S759	Q2KHR3	QSER1	759	S	LQAQRVQSPQQIVHP	FALSE	FALSE	0.8196884317077756	FALSE	S/T	S/T	0.999762	0.627	0.389	0.041	0.041
P50750	Cyclin-dependent kinase 9	CDK9	Q2KHR3-S931	Q2KHR3	QSER1	931	S	NQVTVNLSPVPALQS	FALSE	FALSE	0.8402117419700765	FALSE	S/T	S/T	0.999825	0.73	0.393	0.041	0.041
P50750	Cyclin-dependent kinase 9	CDK9	Q2KHR3-S966	Q2KHR3	QSER1	966	S	TSAVVGPSHEVQEQS	FALSE	FALSE	0.5414151677191452	FALSE	S/T	S/T	0.0169285	0.748	0.338	0.041	0.041
P50750	Cyclin-dependent kinase 9	CDK9	Q2KHR3-S1211	Q2KHR3	QSER1	1211	S	VSETGGNSPSDKVDN	FALSE	FALSE	0.8108915550088786	FALSE	S/T	S/T	0.999882	0.867	0.359	0.041	0.041
P50750	Cyclin-dependent kinase 9	CDK9	Q2KHR3-S1272	Q2KHR3	QSER1	1272	S	ALQVATTSPTANTTG	FALSE	FALSE	0.6640852730650947	FALSE	S/T	S/T	0.999704	0.439	0.385	0.041	0.041
P50750	Cyclin-dependent kinase 9	CDK9	Q2KHR3-T949	Q2KHR3	QSER1	949	T	LDQQHIETPGQNIPT	FALSE	FALSE	0.521232340320922	FALSE	S/T	S/T	0.9973	0.526	0.132	0.041	0.041
P50750	Cyclin-dependent kinase 9	CDK9	Q2KHR3-T1114	Q2KHR3	QSER1	1114	T	TDIYLPYTPPSSESC	FALSE	FALSE	0.7333305718251957	FALSE	S/T	S/T	0.998983	0.92	0.314	0.041	0.041
P50750	Cyclin-dependent kinase 9	CDK9	Q2KHR3-T1199	Q2KHR3	QSER1	1199	T	LPKPSSTTPTPLVSE	FALSE	FALSE	0.7378211409854016	FALSE	S/T	S/T	0.999705	0.701	0.292	0.041	0.041
P50750	Cyclin-dependent kinase 9	CDK9	Q2KHR3-T1248	Q2KHR3	QSER1	1248	T	DAYKSVSTPLTTLDA	FALSE	FALSE	0.6122958803142947	FALSE	S/T	S/T	0.998511	0.68	0.22	0.041	0.041
P50750	Cyclin-dependent kinase 9	CDK9	Q2LD37-S704	Q2LD37	K1109	704	S	TSDRVVSSPSTSSRP	FALSE	FALSE	0.5984260829845364	FALSE	S/T	S/T	0.999848	0.694	0.202	0.041	0.041
P50750	Cyclin-dependent kinase 9	CDK9	Q2LD37-S1287	Q2LD37	K1109	1287	S	PTEISGNSPVSPNTQ	FALSE	FALSE	0.5926034680054679	FALSE	S/T	S/T	0.999709	0.694	0.202	0.041	0.041
P50750	Cyclin-dependent kinase 9	CDK9	Q2LD37-S1290	Q2LD37	K1109	1290	S	ISGNSPVSPNTQDKS	FALSE	FALSE	0.5951080378018475	FALSE	S/T	S/T	0.999553	0.694	0.202	0.041	0.041
P50750	Cyclin-dependent kinase 9	CDK9	Q2LD37-S1301	Q2LD37	K1109	1301	S	QDKSVGQSPLRSPLK	FALSE	FALSE	0.6062541196103264	FALSE	S/T	S/T	0.999943	0.694	0.202	0.041	0.041
P50750	Cyclin-dependent kinase 9	CDK9	Q2LD37-S1305	Q2LD37	K1109	1305	S	VGQSPLRSPLKRQAS	FALSE	FALSE	0.5929229655292206	FALSE	S/T	S/T	0.999752	0.694	0.202	0.041	0.041
P50750	Cyclin-dependent kinase 9	CDK9	Q2LD37-S1355	Q2LD37	K1109	1355	S	SDENVLDSPKQRRSF	FALSE	FALSE	0.5994489299523137	FALSE	S/T	S/T	0.999803	0.694	0.202	0.041	0.041
P50750	Cyclin-dependent kinase 9	CDK9	Q2LD37-S1960	Q2LD37	K1109	1960	S	NLPCDRTSPSSDLNG	FALSE	FALSE	0.5931205908109326	FALSE	S/T	S/T	0.999396	0.694	0.202	0.041	0.041
P50750	Cyclin-dependent kinase 9	CDK9	Q2LD37-S2287	Q2LD37	K1109	2287	S	AGMPVKDSPRKESLL	FALSE	FALSE	0.5943735319874033	FALSE	S/T	S/T	0.999513	0.694	0.202	0.041	0.041
P50750	Cyclin-dependent kinase 9	CDK9	Q2LD37-S2368	Q2LD37	K1109	2368	S	RGSVLQESPVTKSGH	FALSE	FALSE	0.591138784751495	FALSE	S/T	S/T	0.998787	0.694	0.202	0.041	0.041
P50750	Cyclin-dependent kinase 9	CDK9	Q2LD37-S2603	Q2LD37	K1109	2603	S	RYTAGSASPTPTFKT	FALSE	FALSE	0.6039029928839601	FALSE	S/T	S/T	0.999883	0.694	0.202	0.041	0.041
P50750	Cyclin-dependent kinase 9	CDK9	Q2LD37-S2737	Q2LD37	K1109	2737	S	FGPAGVRSPTEPTCK	FALSE	FALSE	0.5984260829845364	FALSE	S/T	S/T	0.999836	0.694	0.202	0.041	0.041
P50750	Cyclin-dependent kinase 9	CDK9	Q2LD37-S3196	Q2LD37	K1109	3196	S	NRLQTKASPGSSSYL	FALSE	FALSE	0.5943735319874033	FALSE	S/T	S/T	0.999513	0.694	0.202	0.041	0.041
P50750	Cyclin-dependent kinase 9	CDK9	Q2LD37-S3653	Q2LD37	K1109	3653	S	EIRVDAASPGPRVTF	FALSE	FALSE	0.6039029928839601	FALSE	S/T	S/T	0.99988	0.694	0.202	0.041	0.041
P50750	Cyclin-dependent kinase 9	CDK9	Q2LD37-S3706	Q2LD37	K1109	3706	S	PKTPGGFSPGIPFQT	FALSE	FALSE	0.6039029928839601	FALSE	S/T	S/T	0.999881	0.694	0.202	0.041	0.041
P50750	Cyclin-dependent kinase 9	CDK9	Q2LD37-S3835	Q2LD37	K1109	3835	S	SRSLDQDSPSKKKKF	FALSE	FALSE	0.5788950988570185	FALSE	S/T	S/T	0.997444	0.694	0.202	0.041	0.041
P50750	Cyclin-dependent kinase 9	CDK9	Q2LD37-S3894	Q2LD37	K1109	3894	S	SKTLKTESPNASRGS	FALSE	FALSE	0.5917033069748721	FALSE	S/T	S/T	0.999649	0.694	0.202	0.041	0.041
P50750	Cyclin-dependent kinase 9	CDK9	Q2LD37-S3922	Q2LD37	K1109	3922	S	GMKDSATSPPSPPLP	FALSE	FALSE	0.5984260829845364	FALSE	S/T	S/T	0.999848	0.694	0.202	0.041	0.041
P50750	Cyclin-dependent kinase 9	CDK9	Q2LD37-S4097	Q2LD37	K1109	4097	S	TYPAETLSPGGNATQ	FALSE	FALSE	0.5943735319874033	FALSE	S/T	S/T	0.999492	0.694	0.202	0.041	0.041
P50750	Cyclin-dependent kinase 9	CDK9	Q2LD37-S4124	Q2LD37	K1109	4124	S	PGSSGLGSPLGRSRH	FALSE	FALSE	0.6047355296088274	FALSE	S/T	S/T	0.999937	0.694	0.202	0.041	0.041
P50750	Cyclin-dependent kinase 9	CDK9	Q2LD37-S4308	Q2LD37	K1109	4308	S	EGVSQHLSPESSRKA	FALSE	FALSE	0.5951080378018475	FALSE	S/T	S/T	0.999579	0.694	0.202	0.041	0.041
P50750	Cyclin-dependent kinase 9	CDK9	Q2LD37-S4894	Q2LD37	K1109	4894	S	STRPGQKSPIIIHDD	FALSE	FALSE	0.5931205908109326	FALSE	S/T	S/T	0.999166	0.694	0.202	0.041	0.041
P50750	Cyclin-dependent kinase 9	CDK9	Q2LD37-T1585	Q2LD37	K1109	1585	T	STSNTPYTPLEKKLA	FALSE	FALSE	0.5896254800134196	FALSE	S/T	S/T	0.998268	0.694	0.202	0.041	0.041
P50750	Cyclin-dependent kinase 9	CDK9	Q2LD37-T2154	Q2LD37	K1109	2154	T	WMKFIVVTPAFKGVS	FALSE	FALSE	0.5786316775554592	FALSE	S/T	S/T	0.993725	0.694	0.202	0.041	0.041
P50750	Cyclin-dependent kinase 9	CDK9	Q2LD37-T2605	Q2LD37	K1109	2605	T	TAGSASPTPTFKTRK	FALSE	FALSE	0.5917033069748721	FALSE	S/T	S/T	0.999617	0.694	0.202	0.041	0.041
P50750	Cyclin-dependent kinase 9	CDK9	Q2LD37-T3701	Q2LD37	K1109	3701	T	SVFSSPKTPGGFSPG	FALSE	FALSE	0.5926034680054679	FALSE	S/T	S/T	0.999715	0.694	0.202	0.041	0.041
P50750	Cyclin-dependent kinase 9	CDK9	Q2LD37-T3996	Q2LD37	K1109	3996	T	ALETIPITPVERNYT	FALSE	FALSE	0.5899776734331603	FALSE	S/T	S/T	0.998241	0.694	0.202	0.041	0.041
P50750	Cyclin-dependent kinase 9	CDK9	Q2LD37-T4566	Q2LD37	K1109	4566	T	VMISRSTTPDLIKIG	FALSE	FALSE	0.5820361236186754	FALSE	S/T	S/T	0.997053	0.694	0.202	0.041	0.041
P50750	Cyclin-dependent kinase 9	CDK9	Q2M1K9-S604	Q2M1K9	ZN423	604	S	KKSKAEQSPVSSDVE	FALSE	FALSE	0.8439958336596347	FALSE	S/T	S/T	0.999598	0.756	0.411	0.041	0.041
P50750	Cyclin-dependent kinase 9	CDK9	Q2M1K9-S607	Q2M1K9	ZN423	607	S	KAEQSPVSSDVEVSS	FALSE	FALSE	0.5855128012499529	FALSE	S/T	S/T	0.017801	0.756	0.411	0.041	0.041
P50750	Cyclin-dependent kinase 9	CDK9	Q2M1K9-S608	Q2M1K9	ZN423	608	S	AEQSPVSSDVEVSSP	FALSE	FALSE	0.5936499982316272	FALSE	S/T	S/T	0.0260729	0.756	0.411	0.041	0.041
P50750	Cyclin-dependent kinase 9	CDK9	Q2M1K9-S613	Q2M1K9	ZN423	613	S	VSSDVEVSSPKRQRL	FALSE	FALSE	0.5486781130224279	FALSE	S/T	S/T	0.00572218	0.756	0.411	0.041	0.041
P50750	Cyclin-dependent kinase 9	CDK9	Q2M1K9-S614	Q2M1K9	ZN423	614	S	SSDVEVSSPKRQRLS	FALSE	FALSE	0.8506624431637452	FALSE	S/T	S/T	0.999755	0.756	0.411	0.041	0.041
P50750	Cyclin-dependent kinase 9	CDK9	Q2M1K9-S1054	Q2M1K9	ZN423	1054	S	AGSSAASSPNGQGLQ	FALSE	FALSE	0.8470019692003128	FALSE	S/T	S/T	0.99993	0.756	0.411	0.041	0.041
P50750	Cyclin-dependent kinase 9	CDK9	Q2M1K9-S1160	Q2M1K9	ZN423	1160	S	PRKGTQTSPVPRKKT	FALSE	FALSE	0.8419775036142323	FALSE	S/T	S/T	0.999348	0.756	0.411	0.041	0.041
P50750	Cyclin-dependent kinase 9	CDK9	Q2M1K9-T383	Q2M1K9	ZN423	383	T	ASVERGSTPDSTLKP	FALSE	FALSE	0.8420241595820783	FALSE	S/T	S/T	0.999541	0.756	0.411	0.041	0.041
P50750	Cyclin-dependent kinase 9	CDK9	Q2M1K9-T1147	Q2M1K9	ZN423	1147	T	QVDHRDLTPETSGPR	FALSE	FALSE	0.8451739861951931	FALSE	S/T	S/T	0.999496	0.756	0.411	0.041	0.041
P50750	Cyclin-dependent kinase 9	CDK9	Q2M1K9-T1159	Q2M1K9	ZN423	1159	T	GPRKGTQTSPVPRKK	FALSE	FALSE	0.5442920545433488	FALSE	S/T	S/T	0.00567698	0.756	0.411	0.041	0.041
P50750	Cyclin-dependent kinase 9	CDK9	Q2M243-S210	Q2M243	CCD27	210	S	RRKSQTLSPVTSSSV	FALSE	FALSE	0.6952625054562214	FALSE	S/T	S/T	0.999631	0.496	0.412	0.041	0.041
P50750	Cyclin-dependent kinase 9	CDK9	Q2M296-S296	Q2M296	MTHSD	296	S	SMEAAPGSPPGEGAP	FALSE	FALSE	0.6371884446126799	FALSE	S/T	S/T	0.999966	0.577	0.187	0.041	0.041
P50750	Cyclin-dependent kinase 9	CDK9	Q2M296-T88	Q2M296	MTHSD	88	T	KKTLLVPTPRLRTGL	FALSE	FALSE	0.5759169683710104	FALSE	S/T	S/T	0.996876	0.577	0.134	0.041	0.041
P50750	Cyclin-dependent kinase 9	CDK9	Q2M2H8-T1177	Q2M2H8	MGAL	1177	T	FYIVLGPTPELVTQQ	FALSE	FALSE	0.5081291197518175	FALSE	S/T	S/T	0.992763	0.541	0.124	0.041	0.041
P50750	Cyclin-dependent kinase 9	CDK9	Q2M2I3-S22	Q2M2I3	FA83E	22	S	GPRVPGASPGFLYSE	FALSE	FALSE	0.8179484000168915	FALSE	S/T	S/T	0.999721	0.761	0.34	0.041	0.041
P50750	Cyclin-dependent kinase 9	CDK9	Q2M2I3-S324	Q2M2I3	FA83E	324	S	RRSVAPASPPPPDGP	FALSE	FALSE	0.8156590889435409	FALSE	S/T	S/T	0.999944	0.792	0.34	0.041	0.041
P50750	Cyclin-dependent kinase 9	CDK9	Q2M2I3-S342	Q2M2I3	FA83E	342	S	RLAACRVSPATPGPA	FALSE	FALSE	0.8010374108830826	FALSE	S/T	S/T	0.999802	0.68	0.34	0.041	0.041
P50750	Cyclin-dependent kinase 9	CDK9	Q2M2I3-S351	Q2M2I3	FA83E	351	S	ATPGPALSDILRSVQ	FALSE	FALSE	0.5310435251274225	FALSE	S/T	S/T	0.0172201	0.752	0.34	0.041	0.041
P50750	Cyclin-dependent kinase 9	CDK9	Q2M2I3-S387	Q2M2I3	FA83E	387	S	LSQLSGSSDGDNELK	FALSE	FALSE	0.5246621711458458	FALSE	S/T	S/T	0.0193752	0.698	0.34	0.041	0.041
P50750	Cyclin-dependent kinase 9	CDK9	Q2M2I3-S443	Q2M2I3	FA83E	443	S	AHRLRYLSPARRRFG	FALSE	FALSE	0.8196061190684001	FALSE	S/T	S/T	0.99992	0.689	0.34	0.041	0.041
P50750	Cyclin-dependent kinase 9	CDK9	Q2M2I3-T345	Q2M2I3	FA83E	345	T	ACRVSPATPGPALSD	FALSE	FALSE	0.8195649260769058	FALSE	S/T	S/T	0.999616	0.773	0.34	0.041	0.041
P50750	Cyclin-dependent kinase 9	CDK9	Q2M2I3-T362	Q2M2I3	FA83E	362	T	RSVQRARTPSGPPAR	FALSE	FALSE	0.6289407215113585	FALSE	S/T	S/T	0.999817	0.403	0.34	0.041	0.041
P50750	Cyclin-dependent kinase 9	CDK9	Q2M2Z5-S13	Q2M2Z5	KIZ	13	S	ASAVPLSSPDYYERL	FALSE	FALSE	0.5603508409728232	FALSE	S/T	S/T	0.999888	0.409	0.265	0.041	0.041
P50750	Cyclin-dependent kinase 9	CDK9	Q2M2Z5-S179	Q2M2Z5	KIZ	179	S	DFSTEHKSPQPTKNF	FALSE	FALSE	0.5580222643365264	FALSE	S/T	S/T	0.999606	0.409	0.265	0.041	0.041
P50750	Cyclin-dependent kinase 9	CDK9	Q2M2Z5-S276	Q2M2Z5	KIZ	276	S	KKSAELNSPLRERLS	FALSE	FALSE	0.5604333754476376	FALSE	S/T	S/T	0.999673	0.409	0.265	0.041	0.041
P50750	Cyclin-dependent kinase 9	CDK9	Q2M2Z5-S283	Q2M2Z5	KIZ	283	S	SPLRERLSPENRTTD	FALSE	FALSE	0.5664238748154253	FALSE	S/T	S/T	0.998977	0.409	0.265	0.041	0.041
P50750	Cyclin-dependent kinase 9	CDK9	Q2M2Z5-S317	Q2M2Z5	KIZ	317	S	EVEEKRASPPVSPIP	FALSE	FALSE	0.5588048040190662	FALSE	S/T	S/T	0.999765	0.409	0.265	0.041	0.041
P50750	Cyclin-dependent kinase 9	CDK9	Q2M2Z5-S321	Q2M2Z5	KIZ	321	S	KRASPPVSPIPVSEY	FALSE	FALSE	0.561665126687109	FALSE	S/T	S/T	0.999892	0.409	0.265	0.041	0.041
P50750	Cyclin-dependent kinase 9	CDK9	Q2M2Z5-S436	Q2M2Z5	KIZ	436	S	CILQTLSSPDSEKES	FALSE	FALSE	0.566623508515059	FALSE	S/T	S/T	0.9991	0.409	0.265	0.041	0.041
P50750	Cyclin-dependent kinase 9	CDK9	Q2M2Z5-S623	Q2M2Z5	KIZ	623	S	SFSSSEGSPLSRHEN	FALSE	FALSE	0.5604333754476376	FALSE	S/T	S/T	0.999691	0.409	0.265	0.041	0.041
P50750	Cyclin-dependent kinase 9	CDK9	Q2M2Z5-T455	Q2M2Z5	KIZ	455	T	PTREPGQTPDSDVPR	FALSE	FALSE	0.5588048040190662	FALSE	S/T	S/T	0.999728	0.409	0.265	0.041	0.041
P50750	Cyclin-dependent kinase 9	CDK9	Q2M3C6-S467	Q2M3C6	TM266	467	S	PAPLARPSPAGSAQT	FALSE	FALSE	0.5855587782604748	FALSE	S/T	S/T	0.999934	0.386	0.403	0.041	0.041
P50750	Cyclin-dependent kinase 9	CDK9	Q2M3C6-S475	Q2M3C6	TM266	475	S	PAGSAQTSPELEHRV	FALSE	FALSE	0.602504730786801	FALSE	S/T	S/T	0.999482	0.386	0.403	0.041	0.041
P50750	Cyclin-dependent kinase 9	CDK9	Q2M3C7-S32	Q2M3C7	SPKAP	32	S	QQGRGCGSSGSGPGN	FALSE	FALSE	0.5441433133616231	FALSE	S/T	S/T	0.0578625	0.519	0.398	0.041	0.041
P50750	Cyclin-dependent kinase 9	CDK9	Q2M3C7-S1340	Q2M3C7	SPKAP	1340	S	TEPVSGGSPSQAEKC	FALSE	FALSE	0.603177020020339	FALSE	S/T	S/T	0.999702	0.519	0.265	0.041	0.041
P50750	Cyclin-dependent kinase 9	CDK9	Q2M3C7-T971	Q2M3C7	SPKAP	971	T	RGSEFLMTPNVPCRS	FALSE	FALSE	0.6382472945426217	FALSE	S/T	S/T	0.999425	0.519	0.304	0.041	0.041
P50750	Cyclin-dependent kinase 9	CDK9	Q2M3D2-S14	Q2M3D2	EX3L2	14	S	GELGPLLSPGTLRGL	FALSE	FALSE	0.6793551235310571	FALSE	S/T	S/T	0.999389	0.748	0.274	0.041	0.041
P50750	Cyclin-dependent kinase 9	CDK9	Q2M3V2-S193	Q2M3V2	SWAHA	193	S	RAPSEAASPCSDPPD	FALSE	FALSE	0.8124540267756607	FALSE	S/T	S/T	0.999522	0.605	0.411	0.041	0.041
P50750	Cyclin-dependent kinase 9	CDK9	Q2M3V2-S248	Q2M3V2	SWAHA	248	S	RQLSEEPSPRSSPLL	FALSE	FALSE	0.7877271351638317	FALSE	S/T	S/T	0.999774	0.676	0.313	0.041	0.041
P50750	Cyclin-dependent kinase 9	CDK9	Q2M3V2-S290	Q2M3V2	SWAHA	290	S	RAGPRLLSPDAEELP	FALSE	FALSE	0.5420295926493981	FALSE	S/T	S/T	0.999916	0.537	0.233	0.041	0.041
P50750	Cyclin-dependent kinase 9	CDK9	Q2M3V2-S509	Q2M3V2	SWAHA	509	S	FSKFLSASPMAPRKK	FALSE	FALSE	0.5211583705050102	FALSE	S/T	S/T	0.999086	0.756	0.153	0.041	0.041
P50750	Cyclin-dependent kinase 9	CDK9	Q2NKJ3-S753	Q2NKJ3	CTC1	753	S	FCVPPGASPEVPKPA	FALSE	FALSE	0.8157480595514462	FALSE	S/T	S/T	0.999133	0.722	0.341	0.041	0.041
P50750	Cyclin-dependent kinase 9	CDK9	Q2NKJ3-T714	Q2NKJ3	CTC1	714	T	LHSATPSTPQTDPTG	FALSE	FALSE	0.8216347317398418	FALSE	S/T	S/T	0.996581	0.722	0.341	0.041	0.041
P50750	Cyclin-dependent kinase 9	CDK9	Q2NKX8-S399	Q2NKX8	ERC6L	399	S	ELLMETRSPLAELGV	FALSE	FALSE	0.5063660999969408	FALSE	S/T	S/T	0.998904	0.45	0.189	0.041	0.041
P50750	Cyclin-dependent kinase 9	CDK9	Q2NKX8-T1063	Q2NKX8	ERC6L	1063	T	VKQFDASTPKNDISP	FALSE	FALSE	0.5036874261618154	FALSE	S/T	S/T	0.99849	0.45	0.189	0.041	0.041
P50750	Cyclin-dependent kinase 9	CDK9	Q2NL67-S178	Q2NL67	PARP6	178	S	RAGLSIFSPIPKSPS	FALSE	FALSE	0.6808569038215214	FALSE	S/T	S/T	0.999747	0.543	0.283	0.041	0.041
P50750	Cyclin-dependent kinase 9	CDK9	Q2NL67-S348	Q2NL67	PARP6	348	S	MCRAALESPRKSIIF	FALSE	FALSE	0.6808569038215214	FALSE	S/T	S/T	0.999746	0.543	0.283	0.041	0.041
P50750	Cyclin-dependent kinase 9	CDK9	Q2NL68-S13	Q2NL68	PRSR3	13	S	PVFSIQDSPFGDAPL	FALSE	FALSE	0.8166085754564981	FALSE	S/T	S/T	0.999553	0.665	0.389	0.041	0.041
P50750	Cyclin-dependent kinase 9	CDK9	Q2NL68-S258	Q2NL68	PRSR3	258	S	LGPRAPASPAPAQAQ	FALSE	FALSE	0.6006172373677846	FALSE	S/T	S/T	0.999939	0.572	0.215	0.041	0.041
P50750	Cyclin-dependent kinase 9	CDK9	Q2NL68-S344	Q2NL68	PRSR3	344	S	RKSEATPSPGACLQP	FALSE	FALSE	0.8172320063509927	FALSE	S/T	S/T	0.999858	0.836	0.58	0.041	0.041
P50750	Cyclin-dependent kinase 9	CDK9	Q2NL68-S356	Q2NL68	PRSR3	356	S	LQPEVPLSPAEQATT	FALSE	FALSE	0.6431418299765513	FALSE	S/T	S/T	0.999807	0.611	0.277	0.041	0.041
P50750	Cyclin-dependent kinase 9	CDK9	Q2NL68-S454	Q2NL68	PRSR3	454	S	AEDLGSWSPPAGSPP	FALSE	FALSE	0.8252456896111651	FALSE	S/T	S/T	0.999965	0.836	0.439	0.041	0.041
P50750	Cyclin-dependent kinase 9	CDK9	Q2NL68-S459	Q2NL68	PRSR3	459	S	SWSPPAGSPPRSPRR	FALSE	FALSE	0.6980491214216707	FALSE	S/T	S/T	0.999969	0.47	0.416	0.041	0.041
P50750	Cyclin-dependent kinase 9	CDK9	Q2NL68-S463	Q2NL68	PRSR3	463	S	PAGSPPRSPRRLLRR	FALSE	FALSE	0.8242303290969861	FALSE	S/T	S/T	0.999966	0.716	0.57	0.041	0.041
P50750	Cyclin-dependent kinase 9	CDK9	Q2NL82-S512	Q2NL82	TSR1	512	S	GLKSFRTSPWDPKEN	FALSE	FALSE	0.5186677719163075	FALSE	S/T	S/T	0.997935	0.654	0.171	0.041	0.041
P50750	Cyclin-dependent kinase 9	CDK9	Q2NL82-S626	Q2NL82	TSR1	626	S	GFRRFRASPLFSQHT	FALSE	FALSE	0.5176075355158825	FALSE	S/T	S/T	0.999366	0.654	0.171	0.041	0.041
P50750	Cyclin-dependent kinase 9	CDK9	Q2NL82-T490	Q2NL82	TSR1	490	T	MFPDEVDTPRDVAAR	FALSE	FALSE	0.5338933909420102	FALSE	S/T	S/T	0.996518	0.654	0.171	0.041	0.041
P50750	Cyclin-dependent kinase 9	CDK9	Q2NL82-T577	Q2NL82	TSR1	577	T	VECFRQGTPLIAFSL	FALSE	FALSE	0.5224876413780912	FALSE	S/T	S/T	0.997384	0.654	0.171	0.041	0.041
P50750	Cyclin-dependent kinase 9	CDK9	Q2Q1W2-S187	Q2Q1W2	LIN41	187	S	APGGPAASPSALLLR	FALSE	FALSE	0.8123647806491977	FALSE	S/T	S/T	0.999903	0.905	0.356	0.041	0.041
P50750	Cyclin-dependent kinase 9	CDK9	Q2QGD7-S34	Q2QGD7	ZXDC	34	S	APAPLGASPARRRLL	FALSE	FALSE	0.8209395366957553	FALSE	S/T	S/T	0.999907	0.623	0.37	0.041	0.041
P50750	Cyclin-dependent kinase 9	CDK9	Q2QGD7-S665	Q2QGD7	ZXDC	665	S	PIKVEPDSPSRPGAV	FALSE	FALSE	0.8164626156275185	FALSE	S/T	S/T	0.999793	0.623	0.37	0.041	0.041
P50750	Cyclin-dependent kinase 9	CDK9	Q2QGD7-T172	Q2QGD7	ZXDC	172	T	PQASGPSTPGYRCPE	FALSE	FALSE	0.8189471377934948	FALSE	S/T	S/T	0.999826	0.623	0.37	0.041	0.041
P50750	Cyclin-dependent kinase 9	CDK9	Q2QGD7-T639	Q2QGD7	ZXDC	639	T	NLAAHITTPTSSSTP	FALSE	FALSE	0.7989032563324986	FALSE	S/T	S/T	0.998903	0.623	0.37	0.041	0.041
P50750	Cyclin-dependent kinase 9	CDK9	Q2T9J0-T107	Q2T9J0	TYSD1	107	T	RGRPGLCTPQCASLE	FALSE	FALSE	0.6152747055584565	FALSE	S/T	S/T	0.99909	0.572	0.203	0.041	0.041
P50750	Cyclin-dependent kinase 9	CDK9	Q2T9K0-S229	Q2T9K0	TMM44	229	S	QMSKPSQSPSRSPSG	FALSE	FALSE	0.8073628113263926	FALSE	S/T	S/T	0.999951	0.674	0.357	0.041	0.041
P50750	Cyclin-dependent kinase 9	CDK9	Q2T9K0-S333	Q2T9K0	TMM44	333	S	FAKEARESPDTQALL	FALSE	FALSE	0.7940383612979977	FALSE	S/T	S/T	0.999866	0.674	0.335	0.041	0.041
P50750	Cyclin-dependent kinase 9	CDK9	Q2TAK8-S129	Q2TAK8	PWP3A	129	S	KPMEHVSSPCDSNSS	FALSE	FALSE	0.8178360211619711	FALSE	S/T	S/T	0.999239	0.755	0.337	0.041	0.041
P50750	Cyclin-dependent kinase 9	CDK9	Q2TAK8-S221	Q2TAK8	PWP3A	221	S	ASKRGGNSAQKASLC	FALSE	FALSE	0.5198344999780536	FALSE	S/T	S/T	0.00299138	0.755	0.337	0.041	0.041
P50750	Cyclin-dependent kinase 9	CDK9	Q2TAK8-S326	Q2TAK8	PWP3A	326	S	MAAGAAPSPGPGPGP	FALSE	FALSE	0.8273256744335686	FALSE	S/T	S/T	0.999974	0.755	0.337	0.041	0.041
P50750	Cyclin-dependent kinase 9	CDK9	Q2TAK8-S336	Q2TAK8	PWP3A	336	S	PGPGPRESVTPRSTA	FALSE	FALSE	0.5212539409627488	FALSE	S/T	S/T	0.00278115	0.755	0.337	0.041	0.041
P50750	Cyclin-dependent kinase 9	CDK9	Q2TAK8-S540	Q2TAK8	PWP3A	540	S	LPQLSKGSPEEPVVG	FALSE	FALSE	0.8139405457358159	FALSE	S/T	S/T	0.999381	0.755	0.337	0.041	0.041
P50750	Cyclin-dependent kinase 9	CDK9	Q2TAM9-S153	Q2TAM9	TUSC1	153	S	GREDEPGSPRALRAR	FALSE	FALSE	0.5897314875047496	FALSE	S/T	S/T	0.99978	0.768	0.253	0.041	0.041
P50750	Cyclin-dependent kinase 9	CDK9	Q2TBE0-S351	Q2TBE0	C19L2	351	S	LETCRRESNPRQNQE	FALSE	FALSE	0.50452696922581	FALSE	S/T	S/T	0.00568117	0.637	0.398	0.041	0.041
P50750	Cyclin-dependent kinase 9	CDK9	Q2TBE0-S372	Q2TBE0	C19L2	372	S	RAKFLRPSDDEELSF	FALSE	FALSE	0.62936545743921	FALSE	S/T	S/T	0.0303087	0.637	0.398	0.041	0.041
P50750	Cyclin-dependent kinase 9	CDK9	Q2TBE0-S391	Q2TBE0	C19L2	391	S	RKFEPLSSSSALVAQ	FALSE	FALSE	0.5713630665323368	FALSE	S/T	S/T	0.0124994	0.637	0.398	0.041	0.041
P50750	Cyclin-dependent kinase 9	CDK9	Q2TBE0-S479	Q2TBE0	C19L2	479	S	TKSTFAGSPERESIH	FALSE	FALSE	0.8354107710823304	FALSE	S/T	S/T	0.999889	0.637	0.398	0.041	0.041
P50750	Cyclin-dependent kinase 9	CDK9	Q2TBE0-T562	Q2TBE0	C19L2	562	T	GRVWPVNTPGKSLES	FALSE	FALSE	0.816938291653702	FALSE	S/T	S/T	0.999273	0.637	0.398	0.041	0.041
P50750	Cyclin-dependent kinase 9	CDK9	Q2VIQ3-S1227	Q2VIQ3	KIF4B	1227	S	TSFFSGCSPIEEEAH	FALSE	FALSE	0.5237503839555926	FALSE	S/T	S/T	0.999314	0.674	0.134	0.041	0.041
P50750	Cyclin-dependent kinase 9	CDK9	Q2VIQ3-T1151	Q2VIQ3	KIF4B	1151	T	LEDPTEVTPGLSFFN	FALSE	FALSE	0.5254570869626061	FALSE	S/T	S/T	0.998172	0.674	0.134	0.041	0.041
P50750	Cyclin-dependent kinase 9	CDK9	Q2VIQ3-T1163	Q2VIQ3	KIF4B	1163	T	FFNPVCATPNSKILK	FALSE	FALSE	0.5260559567110106	FALSE	S/T	S/T	0.99946	0.674	0.134	0.041	0.041
P50750	Cyclin-dependent kinase 9	CDK9	Q2VPK5-S419	Q2VPK5	CTU2	419	S	SRLSQMQSPIPLTET	FALSE	FALSE	0.5414151337754486	FALSE	S/T	S/T	0.999412	0.361	0.274	0.041	0.041
P50750	Cyclin-dependent kinase 9	CDK9	Q2VPK5-S435	Q2VPK5	CTU2	435	S	TPPGPCCSPGVGWAQ	FALSE	FALSE	0.5434151337754486	FALSE	S/T	S/T	0.999331	0.361	0.274	0.041	0.041
P50750	Cyclin-dependent kinase 9	CDK9	Q2VPK5-T428	Q2VPK5	CTU2	428	T	IPLTETRTPPGPCCS	FALSE	FALSE	0.5597768999843689	FALSE	S/T	S/T	0.996535	0.361	0.274	0.041	0.041
P50750	Cyclin-dependent kinase 9	CDK9	Q2VWP7-T308	Q2VWP7	PRTG	308	T	VYVCRATTPGTRNFT	FALSE	FALSE	0.6122829385550411	FALSE	S/T	S/T	0.99899	0.354	0.387	0.041	0.041
P50750	Cyclin-dependent kinase 9	CDK9	Q2VWP7-T610	Q2VWP7	PRTG	610	T	SVWTSHRTPKATSVK	FALSE	FALSE	0.5960261091901752	FALSE	S/T	S/T	0.999579	0.354	0.387	0.041	0.041
P50750	Cyclin-dependent kinase 9	CDK9	Q2YD98-S281	Q2YD98	UVSSA	281	S	QTATGDPSDEDEDSD	FALSE	FALSE	0.6115321375388604	FALSE	S/T	S/T	0.0520793	0.692	0.315	0.041	0.041
P50750	Cyclin-dependent kinase 9	CDK9	Q2YD98-S475	Q2YD98	UVSSA	475	S	RDHLPPPSSASPSRA	FALSE	FALSE	0.5374876672290112	FALSE	S/T	S/T	0.0258794	0.692	0.315	0.041	0.041
P50750	Cyclin-dependent kinase 9	CDK9	Q2YD98-S478	Q2YD98	UVSSA	478	S	LPPPSSASPSRALPE	FALSE	FALSE	0.8168164147744201	FALSE	S/T	S/T	0.999924	0.692	0.315	0.041	0.041
P50750	Cyclin-dependent kinase 9	CDK9	Q2YD98-T242	Q2YD98	UVSSA	242	T	VGPCRSGTPDPRDGE	FALSE	FALSE	0.8186297602428669	FALSE	S/T	S/T	0.999835	0.692	0.315	0.041	0.041
P50750	Cyclin-dependent kinase 9	CDK9	Q32M88-S725	Q32M88	PGGHG	725	S	WVTLGSSSPTESLTV	FALSE	FALSE	0.5731948682334753	FALSE	S/T	S/T	0.99958	0.489	0.248	0.041	0.041
P50750	Cyclin-dependent kinase 9	CDK9	Q32MZ4-S3	Q32MZ4	LRRF1	3	S	_____MTSPAAAQSR	FALSE	FALSE	0.8213155851862373	FALSE	S/T	S/T	0.999817	0.656	0.377	0.041	0.041
P50750	Cyclin-dependent kinase 9	CDK9	Q32MZ4-S16	Q32MZ4	LRRF1	16	S	SREIDCLSPEAQKLA	FALSE	FALSE	0.7828440901434197	FALSE	S/T	S/T	0.999338	0.656	0.377	0.041	0.041
P50750	Cyclin-dependent kinase 9	CDK9	Q32MZ4-S115	Q32MZ4	LRRF1	115	S	LASLGGTSSRRGSGD	FALSE	FALSE	0.6294691716862382	FALSE	S/T	S/T	0.0505697	0.656	0.377	0.041	0.041
P50750	Cyclin-dependent kinase 9	CDK9	Q32MZ4-S521	Q32MZ4	LRRF1	521	S	IKTEVPGSPAGTEGN	FALSE	FALSE	0.8216212455635957	FALSE	S/T	S/T	0.999861	0.656	0.377	0.041	0.041
P50750	Cyclin-dependent kinase 9	CDK9	Q32MZ4-S581	Q32MZ4	LRRF1	581	S	KKNKKKKSPVPVETL	FALSE	FALSE	0.7961976037015583	FALSE	S/T	S/T	0.997932	0.656	0.377	0.041	0.041
P50750	Cyclin-dependent kinase 9	CDK9	Q32MZ4-S686	Q32MZ4	LRRF1	686	S	FEDDTVQSSGPRAGG	FALSE	FALSE	0.5216874595842159	FALSE	S/T	S/T	0.0115401	0.656	0.377	0.041	0.041
P50750	Cyclin-dependent kinase 9	CDK9	Q32MZ4-S713	Q32MZ4	LRRF1	713	S	KIDGATQSSPAEPKS	FALSE	FALSE	0.503265949536152	FALSE	S/T	S/T	0.0101121	0.656	0.377	0.041	0.041
P50750	Cyclin-dependent kinase 9	CDK9	Q32MZ4-S714	Q32MZ4	LRRF1	714	S	IDGATQSSPAEPKSE	FALSE	FALSE	0.7923603765405345	FALSE	S/T	S/T	0.999413	0.656	0.377	0.041	0.041
P50750	Cyclin-dependent kinase 9	CDK9	Q32MZ4-S733	Q32MZ4	LRRF1	733	S	CTLPEHESPSQDISD	FALSE	FALSE	0.7921887714523318	FALSE	S/T	S/T	0.998275	0.656	0.377	0.041	0.041
P50750	Cyclin-dependent kinase 9	CDK9	Q32MZ4-S739	Q32MZ4	LRRF1	739	S	ESPSQDISDACEAES	FALSE	FALSE	0.5057266145025766	FALSE	S/T	S/T	0.00713663	0.656	0.377	0.041	0.041
P50750	Cyclin-dependent kinase 9	CDK9	Q32MZ4-T403	Q32MZ4	LRRF1	403	T	APDDRTRTPLEPSNC	FALSE	FALSE	0.8087598858729111	FALSE	S/T	S/T	0.999773	0.656	0.377	0.041	0.041
P50750	Cyclin-dependent kinase 9	CDK9	Q32MZ4-4-S209	Q32MZ4-4	LRRF1-4	209	S	RASSARASPVVEERP	FALSE	FALSE	0.8216212455635957	FALSE	S/T	S/T	0.999837	0.656	0.377	0.041	0.041
P50750	Cyclin-dependent kinase 9	CDK9	Q32MZ4-4-T97	Q32MZ4-4	LRRF1-4	97	T	SRRSRRNTSASDEDE	FALSE	FALSE	0.5071608827027111	FALSE	S/T	S/T	0.00737371	0.656	0.377	0.041	0.041
P50750	Cyclin-dependent kinase 9	CDK9	Q32NB8-S49	Q32NB8	PGPS1	49	S	RDRQRRRSPWLLLAP	FALSE	FALSE	0.5343289874462208	FALSE	S/T	S/T	0.998827	0.5	0.142	0.041	0.041
P50750	Cyclin-dependent kinase 9	CDK9	Q32NB8-S102	Q32NB8	PGPS1	102	S	SHVRVLSSPAEFFEL	FALSE	FALSE	0.515890949318224	FALSE	S/T	S/T	0.999692	0.5	0.142	0.041	0.041
P50750	Cyclin-dependent kinase 9	CDK9	Q32NC0-S158	Q32NC0	CR021	158	S	MSGSKGKSPASVFRT	FALSE	FALSE	0.8436384165415424	FALSE	S/T	S/T	0.998962	0.773	0.39	0.041	0.041
P50750	Cyclin-dependent kinase 9	CDK9	Q32NC0-S212	Q32NC0	CR021	212	S	VDFRNFLSSLKGGLL	FALSE	FALSE	0.5390539313273378	FALSE	S/T	S/T	0.0055649	0.594	0.395	0.041	0.041
P50750	Cyclin-dependent kinase 9	CDK9	Q32NC0-T130	Q32NC0	CR021	130	T	TLKSNPATPTSKLSL	FALSE	FALSE	0.8261522326354076	FALSE	S/T	S/T	0.998583	0.639	0.413	0.041	0.041
P50750	Cyclin-dependent kinase 9	CDK9	Q32NC0-T139	Q32NC0	CR021	139	T	TSKLSLKTPERRTAN	FALSE	FALSE	0.7898029311672885	FALSE	S/T	S/T	0.998566	0.668	0.319	0.041	0.041
P50750	Cyclin-dependent kinase 9	CDK9	Q32NC0-T165	Q32NC0	CR021	165	T	SPASVFRTPTSGQSV	FALSE	FALSE	0.5570008906228185	FALSE	S/T	S/T	0.999137	0.968	0.283	0.041	0.041
P50750	Cyclin-dependent kinase 9	CDK9	Q32P28-S505	Q32P28	P3H1	505	S	DGYRGQTSPHTPNEK	FALSE	FALSE	0.6747312856679004	FALSE	S/T	S/T	0.999875	0.568	0.331	0.041	0.041
P50750	Cyclin-dependent kinase 9	CDK9	Q32P51-S6	Q32P51	RA1L2	6	S	__MSKSASPKEPEQL	FALSE	FALSE	0.5649631318597145	FALSE	S/T	S/T	0.99972	0.546	0.254	0.041	0.041
P50750	Cyclin-dependent kinase 9	CDK9	Q38SD2-S1855	Q38SD2	LRRK1	1855	S	PPRQAARSPSSLPSS	FALSE	FALSE	0.597153714292606	TRUE	S/T	S/T	0.999929	0.608	0.354	0.041	0.041
P50750	Cyclin-dependent kinase 9	CDK9	Q38SD2-T1427	Q38SD2	LRRK1	1427	T	GALGVEGTPGYQAPE	FALSE	FALSE	0.5749225022378628	TRUE	S/T	S/T	0.999243	0.608	0.354	0.041	0.041
P50750	Cyclin-dependent kinase 9	CDK9	Q3B726-S60	Q3B726	RPA43	60	S	HQRHIALSPRYLNRK	FALSE	FALSE	0.8294853063891919	FALSE	S/T	S/T	0.999817	0.668	0.376	0.041	0.041
P50750	Cyclin-dependent kinase 9	CDK9	Q3B726-S297	Q3B726	RPA43	297	S	QDPVFQGSDSSGYQS	FALSE	FALSE	0.5378220699127962	FALSE	S/T	S/T	0.0091763	0.668	0.376	0.041	0.041
P50750	Cyclin-dependent kinase 9	CDK9	Q3B726-S299	Q3B726	RPA43	299	S	PVFQGSDSSGYQSDH	FALSE	FALSE	0.5779640086738225	FALSE	S/T	S/T	0.021412	0.668	0.376	0.041	0.041
P50750	Cyclin-dependent kinase 9	CDK9	Q3B726-S304	Q3B726	RPA43	304	S	SDSSGYQSDHKKKKK	FALSE	FALSE	0.5333852983510249	FALSE	S/T	S/T	0.00905448	0.668	0.376	0.041	0.041
P50750	Cyclin-dependent kinase 9	CDK9	Q3B726-S328	Q3B726	RPA43	328	S	FTPPLKCSPKRKGKS	FALSE	FALSE	0.8132271606823472	FALSE	S/T	S/T	0.996257	0.668	0.376	0.041	0.041
P50750	Cyclin-dependent kinase 9	CDK9	Q3B726-T254	Q3B726	RPA43	254	T	LADDADDTPMEESAL	FALSE	FALSE	0.8054796893158793	FALSE	S/T	S/T	0.997767	0.668	0.376	0.041	0.041
P50750	Cyclin-dependent kinase 9	CDK9	Q3B726-T322	Q3B726	RPA43	322	T	HSEEAEFTPPLKCSP	FALSE	FALSE	0.8082950872576719	FALSE	S/T	S/T	0.998482	0.668	0.376	0.041	0.041
P50750	Cyclin-dependent kinase 9	CDK9	Q3B7T1-S1144	Q3B7T1	EDRF1	1144	S	AAAAADASPSLNREE	FALSE	FALSE	0.631227628930368	FALSE	S/T	S/T	0.999562	0.623	0.926	0.041	0.041
P50750	Cyclin-dependent kinase 9	CDK9	Q3B7T1-T632	Q3B7T1	EDRF1	632	T	LPAADPSTPIPLKYE	FALSE	FALSE	0.6351046674146107	FALSE	S/T	S/T	0.999043	0.623	0.926	0.041	0.041
P50750	Cyclin-dependent kinase 9	CDK9	Q3B7T3-S244	Q3B7T3	BEAN1	244	S	GPRGSQGSPTPTRAP	FALSE	FALSE	0.8453189322568653	FALSE	S/T	S/T	0.99989	0.674	0.442	0.041	0.041
P50750	Cyclin-dependent kinase 9	CDK9	Q3B7T3-3-S35	Q3B7T3-3	BEAN1-3	35	S	LRELYPDSPPGVSLS	FALSE	FALSE	0.6897379103535256	FALSE	S/T	S/T	0.998237	0.674	0.265	0.041	0.041
P50750	Cyclin-dependent kinase 9	CDK9	Q3B820-S396	Q3B820	F161A	396	S	QEHLQNSSPLPCRSA	FALSE	FALSE	0.6203519731978703	FALSE	S/T	S/T	0.99968	0.376	0.285	0.041	0.041
P50750	Cyclin-dependent kinase 9	CDK9	Q3B820-S462	Q3B820	F161A	462	S	KPFDLHASPHASIKR	FALSE	FALSE	0.6383413056148738	FALSE	S/T	S/T	0.99907	0.376	0.285	0.041	0.041
P50750	Cyclin-dependent kinase 9	CDK9	Q3B820-S492	Q3B820	F161A	492	S	ETRWPYLSPRRKSPV	FALSE	FALSE	0.6178848487045805	FALSE	S/T	S/T	0.999813	0.376	0.285	0.041	0.041
P50750	Cyclin-dependent kinase 9	CDK9	Q3B820-T17	Q3B820	F161A	17	T	LVASSLQTPVNPITG	FALSE	FALSE	0.6385320299942484	FALSE	S/T	S/T	0.997994	0.376	0.285	0.041	0.041
P50750	Cyclin-dependent kinase 9	CDK9	Q3B820-T428	Q3B820	F161A	428	T	KHKVRCPTPDFEDLP	FALSE	FALSE	0.6385723061932429	FALSE	S/T	S/T	0.998804	0.376	0.285	0.041	0.041
P50750	Cyclin-dependent kinase 9	CDK9	Q3B8N5-S311	Q3B8N5	PROX2	311	S	SLAKRLDSPRYPIPP	FALSE	FALSE	0.6150455737223365	FALSE	S/T	S/T	0.999905	0.636	0.839	0.041	0.041
P50750	Cyclin-dependent kinase 9	CDK9	Q3KNT7-S61	Q3KNT7	NSN5B	61	S	DPGAGTPSPVRLHAL	FALSE	FALSE	0.7624710814908942	FALSE	S/T	S/T	0.999885	0.718	0.296	0.041	0.041
P50750	Cyclin-dependent kinase 9	CDK9	Q3KP44-T11	Q3KP44	ANR55	11	T	QATMDFSTPSVFDQQ	FALSE	FALSE	0.8153128570582009	FALSE	S/T	S/T	0.99801	0.604	0.499	0.041	0.041
P50750	Cyclin-dependent kinase 9	CDK9	Q3KP66-S107	Q3KP66	INAVA	107	S	ILQSGPDSPVSPMKE	FALSE	FALSE	0.707275721797318	FALSE	S/T	S/T	0.998374	0.651	0.284	0.041	0.041
P50750	Cyclin-dependent kinase 9	CDK9	Q3KP66-S313	Q3KP66	INAVA	313	S	PTGPEAGSPERAPVQ	FALSE	FALSE	0.6922350174488731	FALSE	S/T	S/T	0.999888	0.651	0.284	0.041	0.041
P50750	Cyclin-dependent kinase 9	CDK9	Q3KP66-S643	Q3KP66	INAVA	643	S	TVCVLRRSPDGAPVQ	FALSE	FALSE	0.6922350174488731	FALSE	S/T	S/T	0.999883	0.651	0.284	0.041	0.041
P50750	Cyclin-dependent kinase 9	CDK9	Q3KP66-T391	Q3KP66	INAVA	391	T	GRTSAPATPEIQGRR	FALSE	FALSE	0.7072875783618062	FALSE	S/T	S/T	0.999254	0.651	0.284	0.041	0.041
P50750	Cyclin-dependent kinase 9	CDK9	Q3KP66-T551	Q3KP66	INAVA	551	T	PAYEEEGTPLRYQRL	FALSE	FALSE	0.7037102569073661	FALSE	S/T	S/T	0.9993	0.651	0.284	0.041	0.041
P50750	Cyclin-dependent kinase 9	CDK9	Q3KP66-T568	Q3KP66	INAVA	568	T	SRSRIVRTPSLKDSP	FALSE	FALSE	0.707737088948312	FALSE	S/T	S/T	0.997657	0.651	0.284	0.041	0.041
P50750	Cyclin-dependent kinase 9	CDK9	Q3KQU3-S28	Q3KQU3	MA7D1	28	S	TPPEPRPSPEGDPSP	FALSE	FALSE	0.622310895177518	FALSE	S/T	S/T	0.999892	0.379	0.311	0.041	0.041
P50750	Cyclin-dependent kinase 9	CDK9	Q3KQU3-S34	Q3KQU3	MA7D1	34	S	PSPEGDPSPPPPPMS	FALSE	FALSE	0.6091217075412068	FALSE	S/T	S/T	0.999965	0.379	0.311	0.041	0.041
P50750	Cyclin-dependent kinase 9	CDK9	Q3KQU3-S70	Q3KQU3	MA7D1	70	S	QLPLEPESPSGQVGP	FALSE	FALSE	0.6311582239228308	FALSE	S/T	S/T	0.999645	0.379	0.311	0.041	0.041
P50750	Cyclin-dependent kinase 9	CDK9	Q3KQU3-S86	Q3KQU3	MA7D1	86	S	PAPPQEESPSSEAKS	FALSE	FALSE	0.6250844960043572	FALSE	S/T	S/T	0.999505	0.379	0.311	0.041	0.041
P50750	Cyclin-dependent kinase 9	CDK9	Q3KQU3-S116	Q3KQU3	MA7D1	116	S	PRRSSQPSPTAVPAS	FALSE	FALSE	0.624768038034661	FALSE	S/T	S/T	0.999843	0.379	0.311	0.041	0.041
P50750	Cyclin-dependent kinase 9	CDK9	Q3KQU3-S125	Q3KQU3	MA7D1	125	S	TAVPASDSPPTKQEV	FALSE	FALSE	0.624768038034661	FALSE	S/T	S/T	0.999848	0.379	0.311	0.041	0.041
P50750	Cyclin-dependent kinase 9	CDK9	Q3KQU3-S241	Q3KQU3	MA7D1	241	S	AGALHHSSPGHKTSG	FALSE	FALSE	0.6271680380346608	FALSE	S/T	S/T	0.999835	0.379	0.311	0.041	0.041
P50750	Cyclin-dependent kinase 9	CDK9	Q3KQU3-S280	Q3KQU3	MA7D1	280	S	SSATLWNSPSRNRSL	FALSE	FALSE	0.6311582239228308	FALSE	S/T	S/T	0.999642	0.379	0.311	0.041	0.041
P50750	Cyclin-dependent kinase 9	CDK9	Q3KQU3-S368	Q3KQU3	MA7D1	368	S	CPRSASASPLTPCSV	FALSE	FALSE	0.6247848531472143	FALSE	S/T	S/T	0.999424	0.379	0.311	0.041	0.041
P50750	Cyclin-dependent kinase 9	CDK9	Q3KQU3-S399	Q3KQU3	MA7D1	399	S	RKPNAGGSPAPVRRR	FALSE	FALSE	0.6140282859097256	FALSE	S/T	S/T	0.999929	0.379	0.311	0.041	0.041
P50750	Cyclin-dependent kinase 9	CDK9	Q3KQU3-S410	Q3KQU3	MA7D1	410	S	VRRRPEASPVQKKEK	FALSE	FALSE	0.6256384218024589	FALSE	S/T	S/T	0.999515	0.379	0.311	0.041	0.041
P50750	Cyclin-dependent kinase 9	CDK9	Q3KQU3-S446	Q3KQU3	MA7D1	446	S	KRQSLPASPRARLSA	FALSE	FALSE	0.6296868256712627	FALSE	S/T	S/T	0.999792	0.379	0.311	0.041	0.041
P50750	Cyclin-dependent kinase 9	CDK9	Q3KQU3-S460	Q3KQU3	MA7D1	460	S	ASTASELSPKSKARP	FALSE	FALSE	0.6310880940527009	FALSE	S/T	S/T	0.999693	0.379	0.311	0.041	0.041
P50750	Cyclin-dependent kinase 9	CDK9	Q3KQU3-S469	Q3KQU3	MA7D1	469	S	KSKARPSSPSTSWHR	FALSE	FALSE	0.624768038034661	FALSE	S/T	S/T	0.999864	0.379	0.311	0.041	0.041
P50750	Cyclin-dependent kinase 9	CDK9	Q3KQU3-S479	Q3KQU3	MA7D1	479	S	TSWHRPASPCPSPGP	FALSE	FALSE	0.6108332621756771	FALSE	S/T	S/T	0.999959	0.379	0.311	0.041	0.041
P50750	Cyclin-dependent kinase 9	CDK9	Q3KQU3-S483	Q3KQU3	MA7D1	483	S	RPASPCPSPGPGHTL	FALSE	FALSE	0.6116932688221204	FALSE	S/T	S/T	0.999947	0.379	0.311	0.041	0.041
P50750	Cyclin-dependent kinase 9	CDK9	Q3KQU3-S496	Q3KQU3	MA7D1	496	S	TLPPKPPSPRGTTAS	FALSE	FALSE	0.624768038034661	FALSE	S/T	S/T	0.999877	0.379	0.311	0.041	0.041
P50750	Cyclin-dependent kinase 9	CDK9	Q3KQU3-S503	Q3KQU3	MA7D1	503	S	SPRGTTASPKGRVRR	FALSE	FALSE	0.624768038034661	FALSE	S/T	S/T	0.999855	0.379	0.311	0.041	0.041
P50750	Cyclin-dependent kinase 9	CDK9	Q3KQU3-S517	Q3KQU3	MA7D1	517	S	RKEEAKESPSAAGPE	FALSE	FALSE	0.6310880940527009	FALSE	S/T	S/T	0.999691	0.379	0.311	0.041	0.041
P50750	Cyclin-dependent kinase 9	CDK9	Q3KQU3-S544	Q3KQU3	MA7D1	544	S	KESAAPASPAPSPAP	FALSE	FALSE	0.6152282859097257	FALSE	S/T	S/T	0.999937	0.379	0.311	0.041	0.041
P50750	Cyclin-dependent kinase 9	CDK9	Q3KQU3-S548	Q3KQU3	MA7D1	548	S	APASPAPSPAPSPTP	FALSE	FALSE	0.6081774452461247	FALSE	S/T	S/T	0.999967	0.379	0.311	0.041	0.041
P50750	Cyclin-dependent kinase 9	CDK9	Q3KQU3-S552	Q3KQU3	MA7D1	552	S	PAPSPAPSPTPAPPQ	FALSE	FALSE	0.6108332621756771	FALSE	S/T	S/T	0.999959	0.379	0.311	0.041	0.041
P50750	Cyclin-dependent kinase 9	CDK9	Q3KQU3-S576	Q3KQU3	MA7D1	576	S	TDAAVLTSPPAPAPP	FALSE	FALSE	0.6221003688617285	FALSE	S/T	S/T	0.999907	0.379	0.311	0.041	0.041
P50750	Cyclin-dependent kinase 9	CDK9	Q3KQU3-S742	Q3KQU3	MA7D1	742	S	EANANGSSPEPVKAV	FALSE	FALSE	0.6271680380346608	FALSE	S/T	S/T	0.999827	0.379	0.311	0.041	0.041
P50750	Cyclin-dependent kinase 9	CDK9	Q3KQU3-S753	Q3KQU3	MA7D1	753	S	VKAVEARSPGLQKEA	FALSE	FALSE	0.6383718758356797	FALSE	S/T	S/T	0.999141	0.379	0.311	0.041	0.041
P50750	Cyclin-dependent kinase 9	CDK9	Q3KQU3-S834	Q3KQU3	MA7D1	834	S	LKKAVVQSPQVTEVL	FALSE	FALSE	0.6309595799964761	FALSE	S/T	S/T	0.999706	0.379	0.311	0.041	0.041
P50750	Cyclin-dependent kinase 9	CDK9	Q3KQU3-T21	Q3KQU3	MA7D1	21	T	PPAVVARTPPEPRPS	FALSE	FALSE	0.6301868256712628	FALSE	S/T	S/T	0.999784	0.379	0.311	0.041	0.041
P50750	Cyclin-dependent kinase 9	CDK9	Q3KQU3-T47	Q3KQU3	MA7D1	47	T	MSALVPDTPPDTPPA	FALSE	FALSE	0.6306518876887838	FALSE	S/T	S/T	0.999717	0.379	0.311	0.041	0.041
P50750	Cyclin-dependent kinase 9	CDK9	Q3KQU3-T51	Q3KQU3	MA7D1	51	T	VPDTPPDTPPAMKNA	FALSE	FALSE	0.6297994108134479	FALSE	S/T	S/T	0.999584	0.379	0.311	0.041	0.041
P50750	Cyclin-dependent kinase 9	CDK9	Q3KQU3-T97	Q3KQU3	MA7D1	97	T	EAKSRGPTPPAMGPR	FALSE	FALSE	0.622310895177518	FALSE	S/T	S/T	0.999895	0.379	0.311	0.041	0.041
P50750	Cyclin-dependent kinase 9	CDK9	Q3KQU3-T302	Q3KQU3	MA7D1	302	T	SIVDRLMTPTLSFLA	FALSE	FALSE	0.633639352646653	FALSE	S/T	S/T	0.999291	0.379	0.311	0.041	0.041
P50750	Cyclin-dependent kinase 9	CDK9	Q3KQU3-T371	Q3KQU3	MA7D1	371	T	SASASPLTPCSVTRS	FALSE	FALSE	0.6247848531472143	FALSE	S/T	S/T	0.999417	0.379	0.311	0.041	0.041
P50750	Cyclin-dependent kinase 9	CDK9	Q3KQU3-T554	Q3KQU3	MA7D1	554	T	PSPAPSPTPAPPQKE	FALSE	FALSE	0.6310880940527009	FALSE	S/T	S/T	0.999694	0.379	0.311	0.041	0.041
P50750	Cyclin-dependent kinase 9	CDK9	Q3KQU3-T585	Q3KQU3	MA7D1	585	T	PAPAPPVTPSKPMAG	FALSE	FALSE	0.6440237318109269	FALSE	S/T	S/T	0.997562	0.379	0.311	0.041	0.041
P50750	Cyclin-dependent kinase 9	CDK9	Q3KQU3-T813	Q3KQU3	MA7D1	813	T	GDKSLSRTPETLLPF	FALSE	FALSE	0.6402655665970672	FALSE	S/T	S/T	0.997844	0.379	0.311	0.041	0.041
P50750	Cyclin-dependent kinase 9	CDK9	Q3KQU3-2-S704	Q3KQU3-2	MA7D1-2	704	S	EANANGSSPEPVKAV	FALSE	FALSE	0.6271680380346608	FALSE	S/T	S/T	0.999827	0.379	0.311	0.041	0.041
P50750	Cyclin-dependent kinase 9	CDK9	Q3KQU3-4-S709	Q3KQU3-4	MA7D1-4	709	S	EANANGSSPEPVKAV	FALSE	FALSE	0.6271680380346608	FALSE	S/T	S/T	0.999827	0.379	0.311	0.041	0.041
P50750	Cyclin-dependent kinase 9	CDK9	Q3KRA9-S197	Q3KRA9	ALKB6	197	S	DALDAASSPPNAAAC	FALSE	FALSE	0.8425801760085392	FALSE	S/T	S/T	0.999609	0.672	0.474	0.041	0.041
P50750	Cyclin-dependent kinase 9	CDK9	Q3L8U1-S550	Q3L8U1	CHD9	550	S	RNIPRVMSPENFPTA	FALSE	FALSE	0.594789778091731	FALSE	S/T	S/T	0.999787	0.685	0.199	0.041	0.041
P50750	Cyclin-dependent kinase 9	CDK9	Q3L8U1-S1754	Q3L8U1	CHD9	1754	S	DIEDDVSSPGDLVIA	FALSE	FALSE	0.5910295705397552	FALSE	S/T	S/T	0.999622	0.685	0.199	0.041	0.041
P50750	Cyclin-dependent kinase 9	CDK9	Q3L8U1-S2026	Q3L8U1	CHD9	2026	S	YQVALSASPLTSLPR	FALSE	FALSE	0.5905569214017962	FALSE	S/T	S/T	0.999766	0.685	0.199	0.041	0.041
P50750	Cyclin-dependent kinase 9	CDK9	Q3L8U1-S2079	Q3L8U1	CHD9	2079	S	LIKSEPVSPKNGVLP	FALSE	FALSE	0.591929731570351	FALSE	S/T	S/T	0.999716	0.685	0.199	0.041	0.041
P50750	Cyclin-dependent kinase 9	CDK9	Q3L8U1-S2303	Q3L8U1	CHD9	2303	S	YTTKLLDSPGAATEY	FALSE	FALSE	0.5930478426078599	FALSE	S/T	S/T	0.999779	0.685	0.199	0.041	0.041
P50750	Cyclin-dependent kinase 9	CDK9	Q3L8U1-S2861	Q3L8U1	CHD9	2861	S	DKGGTEPSPLNENST	FALSE	FALSE	0.5910295705397552	FALSE	S/T	S/T	0.999645	0.685	0.199	0.041	0.041
P50750	Cyclin-dependent kinase 9	CDK9	Q3L8U1-T1447	Q3L8U1	CHD9	1447	T	RNSLVIDTPRIRKQT	FALSE	FALSE	0.5924468543758159	FALSE	S/T	S/T	0.9992	0.685	0.199	0.041	0.041
P50750	Cyclin-dependent kinase 9	CDK9	Q3L8U1-T2013	Q3L8U1	CHD9	2013	T	MAHSRTSTPLLQQYQ	FALSE	FALSE	0.591929731570351	FALSE	S/T	S/T	0.999683	0.685	0.199	0.041	0.041
P50750	Cyclin-dependent kinase 9	CDK9	Q3L8U1-T2113	Q3L8U1	CHD9	2113	T	AARTEPLTPNPASKK	FALSE	FALSE	0.591929731570351	FALSE	S/T	S/T	0.999681	0.685	0.199	0.041	0.041
P50750	Cyclin-dependent kinase 9	CDK9	Q3LXA3-S427	Q3LXA3	TKFC	427	S	KEGPPPASPAQLLSK	FALSE	FALSE	0.5701320511049528	FALSE	S/T	S/T	0.999552	0.604	0.235	0.041	0.041
P50750	Cyclin-dependent kinase 9	CDK9	Q3LXA3-S511	Q3LXA3	TKFC	511	S	QELQAWKSPGADLLQ	FALSE	FALSE	0.5702787047107983	FALSE	S/T	S/T	0.999406	0.604	0.235	0.041	0.041
P50750	Cyclin-dependent kinase 9	CDK9	Q3MHD2-T75	Q3MHD2	LSM12	75	T	IINDRTETPPPLASL	FALSE	FALSE	0.8360012864617705	FALSE	S/T	S/T	0.999775	0.659	0.455	0.041	0.041
P50750	Cyclin-dependent kinase 9	CDK9	Q3MII6-S130	Q3MII6	TBC25	130	S	DIRPSEDSPLLEDWD	FALSE	FALSE	0.5103304352156741	FALSE	S/T	S/T	0.999182	0.426	0.174	0.041	0.041
P50750	Cyclin-dependent kinase 9	CDK9	Q3MII6-S140	Q3MII6	TBC25	140	S	LEDWDIISPKDVIGS	FALSE	FALSE	0.5110402711164269	FALSE	S/T	S/T	0.998482	0.426	0.174	0.041	0.041
P50750	Cyclin-dependent kinase 9	CDK9	Q3MIN7-S52	Q3MIN7	RGL3	52	S	PGGSQAPSPIANTFL	FALSE	FALSE	0.51944779404433306	FALSE	S/T	S/T	0.999687	0.431	0.138	0.041	0.041
P50750	Cyclin-dependent kinase 9	CDK9	Q3MIN7-S573	Q3MIN7	RGL3	573	S	PAGSPPASPGPQGPS	FALSE	FALSE	0.5180131236180967	FALSE	S/T	S/T	0.999966	0.623	0.138	0.041	0.041
P50750	Cyclin-dependent kinase 9	CDK9	Q3MIN7-S591	Q3MIN7	RGL3	591	S	PLSLDLPSPRPFALP	FALSE	FALSE	0.5060698455075756	FALSE	S/T	S/T	0.99989	0.508	0.138	0.041	0.041
P50750	Cyclin-dependent kinase 9	CDK9	Q3MIN7-S601	Q3MIN7	RGL3	601	S	PFALPLGSPRIPLPA	FALSE	FALSE	0.5485684045679691	FALSE	S/T	S/T	0.999789	0.739	0.138	0.041	0.041
P50750	Cyclin-dependent kinase 9	CDK9	Q3MIP1-S78	Q3MIP1	IPIL2	78	S	RQRFLPGSPRLEGHA	FALSE	FALSE	0.6482451744280815	FALSE	S/T	S/T	0.9997	0.674	0.232	0.041	0.041
P50750	Cyclin-dependent kinase 9	CDK9	Q3MIP1-S139	Q3MIP1	IPIL2	139	S	RAGRARGSPGLIPGG	FALSE	FALSE	0.739984073088888	FALSE	S/T	S/T	0.999862	0.674	0.298	0.041	0.041
P50750	Cyclin-dependent kinase 9	CDK9	Q3MIP1-S216	Q3MIP1	IPIL2	216	S	CALKAPPSPSGASGG	FALSE	FALSE	0.7489648924104271	FALSE	S/T	S/T	0.999593	0.674	0.289	0.041	0.041
P50750	Cyclin-dependent kinase 9	CDK9	Q3MIX3-S42	Q3MIX3	ADCK5	42	S	GLPPRFSSPTPLWRK	FALSE	FALSE	0.5658321775138123	TRUE	S/T	S/T	0.999918	0.674	1	0.041	0.041
P50750	Cyclin-dependent kinase 9	CDK9	Q3SX64-S85	Q3SX64	OD3L2	85	S	EAPPQDTSPGPIYFL	FALSE	FALSE	0.5683990981404583	FALSE	S/T	S/T	0.999869	0.395	0.265	0.041	0.041
P50750	Cyclin-dependent kinase 9	CDK9	Q3SY56-S20	Q3SY56	SP6	20	S	HTEAPHASPPRLDLQ	FALSE	FALSE	0.8000479005034039	FALSE	S/T	S/T	0.99996	0.631	0.346	0.041	0.041
P50750	Cyclin-dependent kinase 9	CDK9	Q3SY56-S85	Q3SY56	SP6	85	S	CEDLESDSPLAPGPF	FALSE	FALSE	0.7709650971206897	FALSE	S/T	S/T	0.998829	0.631	0.346	0.041	0.041
P50750	Cyclin-dependent kinase 9	CDK9	Q3SY89-S238	Q3SY89	ELB3B	238	S	RGASAQKSPPVQESQ	FALSE	FALSE	0.7025322155610164	FALSE	S/T	S/T	0.999796	0.595	0.286	0.041	0.041
P50750	Cyclin-dependent kinase 9	CDK9	Q3T8J9-S206	Q3T8J9	GON4L	206	S	TQPDVCASPQEKPLR	FALSE	FALSE	0.8307444510825864	FALSE	S/T	S/T	0.999868	0.775	0.351	0.041	0.041
P50750	Cyclin-dependent kinase 9	CDK9	Q3T8J9-S346	Q3T8J9	GON4L	346	S	VIPTWNISPIKKANE	FALSE	FALSE	0.8197614512179133	FALSE	S/T	S/T	0.998989	0.775	0.351	0.041	0.041
P50750	Cyclin-dependent kinase 9	CDK9	Q3T8J9-S475	Q3T8J9	GON4L	475	S	AVDEELASSPVCMDS	FALSE	FALSE	0.5002968518282376	FALSE	S/T	S/T	0.00411719	0.775	0.351	0.041	0.041
P50750	Cyclin-dependent kinase 9	CDK9	Q3T8J9-S476	Q3T8J9	GON4L	476	S	VDEELASSPVCMDSF	FALSE	FALSE	0.8198476710838714	FALSE	S/T	S/T	0.999093	0.775	0.351	0.041	0.041
P50750	Cyclin-dependent kinase 9	CDK9	Q3T8J9-S775	Q3T8J9	GON4L	775	S	THVSIDCSPHKTVKK	FALSE	FALSE	0.8240329910103111	FALSE	S/T	S/T	0.996492	0.775	0.351	0.041	0.041
P50750	Cyclin-dependent kinase 9	CDK9	Q3T8J9-S1009	Q3T8J9	GON4L	1009	S	KPLLIQPSPSLQPSF	FALSE	FALSE	0.8203308516208503	FALSE	S/T	S/T	0.999502	0.775	0.351	0.041	0.041
P50750	Cyclin-dependent kinase 9	CDK9	Q3T8J9-S1255	Q3T8J9	GON4L	1255	S	KLEPQELSPLSATVF	FALSE	FALSE	0.8236234779450788	FALSE	S/T	S/T	0.999664	0.775	0.351	0.041	0.041
P50750	Cyclin-dependent kinase 9	CDK9	Q3T8J9-S1268	Q3T8J9	GON4L	1268	S	VFPKVEHSPGPPLAD	FALSE	FALSE	0.8257993228560041	FALSE	S/T	S/T	0.999794	0.775	0.351	0.041	0.041
P50750	Cyclin-dependent kinase 9	CDK9	Q3T8J9-S1339	Q3T8J9	GON4L	1339	S	AREEISGSPERDICD	FALSE	FALSE	0.8255404153025809	FALSE	S/T	S/T	0.99976	0.775	0.351	0.041	0.041
P50750	Cyclin-dependent kinase 9	CDK9	Q3T8J9-S1425	Q3T8J9	GON4L	1425	S	MDPEVRLSSPPGKPE	FALSE	FALSE	0.5547552291080875	FALSE	S/T	S/T	0.0271386	0.775	0.351	0.041	0.041
P50750	Cyclin-dependent kinase 9	CDK9	Q3T8J9-S1426	Q3T8J9	GON4L	1426	S	DPEVRLSSPPGKPED	FALSE	FALSE	0.8302797450538997	FALSE	S/T	S/T	0.999909	0.775	0.351	0.041	0.041
P50750	Cyclin-dependent kinase 9	CDK9	Q3T8J9-S1434	Q3T8J9	GON4L	1434	S	PPGKPEDSSSVDGQS	FALSE	FALSE	0.5033640800376097	FALSE	S/T	S/T	0.00897671	0.775	0.351	0.041	0.041
P50750	Cyclin-dependent kinase 9	CDK9	Q3T8J9-S1896	Q3T8J9	GON4L	1896	S	PHELVGSSPHREASP	FALSE	FALSE	0.8281488786085172	FALSE	S/T	S/T	0.999939	0.775	0.351	0.041	0.041
P50750	Cyclin-dependent kinase 9	CDK9	Q3T8J9-S1902	Q3T8J9	GON4L	1902	S	SSPHREASPMPGAKE	FALSE	FALSE	0.8233676911615814	FALSE	S/T	S/T	0.999722	0.775	0.351	0.041	0.041
P50750	Cyclin-dependent kinase 9	CDK9	Q3T8J9-S1977	Q3T8J9	GON4L	1977	S	LDGPPPHSPETPQFP	FALSE	FALSE	0.8261054573718947	FALSE	S/T	S/T	0.999816	0.775	0.351	0.041	0.041
P50750	Cyclin-dependent kinase 9	CDK9	Q3T8J9-S2010	Q3T8J9	GON4L	2010	S	VRSCPKASPRLQKER	FALSE	FALSE	0.8201333853695856	FALSE	S/T	S/T	0.999193	0.775	0.351	0.041	0.041
P50750	Cyclin-dependent kinase 9	CDK9	Q3T8J9-S2053	Q3T8J9	GON4L	2053	S	EPPASFLSPVSSKTR	FALSE	FALSE	0.8254962052178063	FALSE	S/T	S/T	0.999672	0.775	0.351	0.041	0.041
P50750	Cyclin-dependent kinase 9	CDK9	Q3T8J9-S2097	Q3T8J9	GON4L	2097	S	RTCPVHESPSGIDTS	FALSE	FALSE	0.8263924211102377	FALSE	S/T	S/T	0.999897	0.775	0.351	0.041	0.041
P50750	Cyclin-dependent kinase 9	CDK9	Q3T8J9-S2107	Q3T8J9	GON4L	2107	S	GIDTSETSPKAPRGG	FALSE	FALSE	0.8255404153025809	FALSE	S/T	S/T	0.999758	0.775	0.351	0.041	0.041
P50750	Cyclin-dependent kinase 9	CDK9	Q3T8J9-T626	Q3T8J9	GON4L	626	T	EPRPNFNTPQALRFE	FALSE	FALSE	0.8233298135071823	FALSE	S/T	S/T	0.999598	0.775	0.351	0.041	0.041
P50750	Cyclin-dependent kinase 9	CDK9	Q3T8J9-T1444	Q3T8J9	GON4L	1444	T	VDGQSVGTPVGPETG	FALSE	FALSE	0.8197614512179133	FALSE	S/T	S/T	0.99901	0.775	0.351	0.041	0.041
P50750	Cyclin-dependent kinase 9	CDK9	Q3T8J9-T1573	Q3T8J9	GON4L	1573	T	PEVETSRTPPGESIK	FALSE	FALSE	0.8209385106285093	FALSE	S/T	S/T	0.999429	0.775	0.351	0.041	0.041
P50750	Cyclin-dependent kinase 9	CDK9	Q3T8J9-T1980	Q3T8J9	GON4L	1980	T	PPPHSPETPQFPPTT	FALSE	FALSE	0.8201255503928686	FALSE	S/T	S/T	0.999391	0.775	0.351	0.041	0.041
P50750	Cyclin-dependent kinase 9	CDK9	Q3T8J9-3-S1957	Q3T8J9-3	GON4L-3	1957	S	AVGSTLPSPREVTVT	FALSE	FALSE	0.8291444510825865	FALSE	S/T	S/T	0.999858	0.775	0.351	0.041	0.041
P50750	Cyclin-dependent kinase 9	CDK9	Q3T906-S1250	Q3T906	GNPTA	1250	S	RRIHKEASPNRIRV_	FALSE	FALSE	0.5265729629301117	FALSE	S/T	S/T	0.999567	0.509	0.192	0.041	0.041
P50750	Cyclin-dependent kinase 9	CDK9	Q3V6T2-S229	Q3V6T2	GRDN	229	S	HFLPHASSSAQSPCG	FALSE	FALSE	0.507730884568849	FALSE	S/T	S/T	0.00699001	0.536	0.373	0.041	0.041
P50750	Cyclin-dependent kinase 9	CDK9	Q3V6T2-S233	Q3V6T2	GRDN	233	S	HASSSAQSPCGSPGM	FALSE	FALSE	0.7138615984434898	FALSE	S/T	S/T	0.999798	0.536	0.373	0.041	0.041
P50750	Cyclin-dependent kinase 9	CDK9	Q3V6T2-S237	Q3V6T2	GRDN	237	S	SAQSPCGSPGMKRTE	FALSE	FALSE	0.7147855673415958	FALSE	S/T	S/T	0.999895	0.536	0.373	0.041	0.041
P50750	Cyclin-dependent kinase 9	CDK9	Q3V6T2-S1020	Q3V6T2	GRDN	1020	S	EERMVQSSPPISGED	FALSE	FALSE	0.7086984966155332	FALSE	S/T	S/T	0.999772	0.536	0.373	0.041	0.041
P50750	Cyclin-dependent kinase 9	CDK9	Q3V6T2-S1387	Q3V6T2	GRDN	1387	S	QYKFYDPSPPRRRGN	FALSE	FALSE	0.6989811269486481	FALSE	S/T	S/T	0.999054	0.536	0.373	0.041	0.041
P50750	Cyclin-dependent kinase 9	CDK9	Q3V6T2-S1427	Q3V6T2	GRDN	1427	S	LTPTRSDSSEGFLQL	FALSE	FALSE	0.5205044930275771	FALSE	S/T	S/T	0.00903333	0.536	0.373	0.041	0.041
P50750	Cyclin-dependent kinase 9	CDK9	Q3V6T2-S1566	Q3V6T2	GRDN	1566	S	TTSFEDISPQGVSDD	FALSE	FALSE	0.6862420759883575	FALSE	S/T	S/T	0.999573	0.536	0.373	0.041	0.041
P50750	Cyclin-dependent kinase 9	CDK9	Q3V6T2-S1583	Q3V6T2	GRDN	1583	S	TGSRVHASRPASLDS	FALSE	FALSE	0.5208410831165148	FALSE	S/T	S/T	0.00707814	0.536	0.373	0.041	0.041
P50750	Cyclin-dependent kinase 9	CDK9	Q3V6T2-S1652	Q3V6T2	GRDN	1652	S	YLKRQTRSSPVLQHK	FALSE	FALSE	0.5205044930275771	FALSE	S/T	S/T	0.0091537	0.536	0.373	0.041	0.041
P50750	Cyclin-dependent kinase 9	CDK9	Q3V6T2-S1653	Q3V6T2	GRDN	1653	S	LKRQTRSSPVLQHKI	FALSE	FALSE	0.701065551579341	FALSE	S/T	S/T	0.997959	0.536	0.373	0.041	0.041
P50750	Cyclin-dependent kinase 9	CDK9	Q3V6T2-S1675	Q3V6T2	GRDN	1675	S	HHKIKTGSPGSEVVT	FALSE	FALSE	0.6939548009766316	FALSE	S/T	S/T	0.999391	0.536	0.373	0.041	0.041
P50750	Cyclin-dependent kinase 9	CDK9	Q3V6T2-S1718	Q3V6T2	GRDN	1718	S	MKSLSVSSDFLGKDK	FALSE	FALSE	0.5331615163521504	FALSE	S/T	S/T	0.007234	0.536	0.373	0.041	0.041
P50750	Cyclin-dependent kinase 9	CDK9	Q3V6T2-S1837	Q3V6T2	GRDN	1837	S	RLPISVDSPPAAADS	FALSE	FALSE	0.6983720127655427	FALSE	S/T	S/T	0.999701	0.536	0.373	0.041	0.041
P50750	Cyclin-dependent kinase 9	CDK9	Q3V6T2-T1421	Q3V6T2	GRDN	1421	T	RQKSLTLTPTRSDSS	FALSE	FALSE	0.6847600908954409	FALSE	S/T	S/T	0.999536	0.536	0.373	0.041	0.041
P50750	Cyclin-dependent kinase 9	CDK9	Q3YBR2-S9	Q3YBR2	TBRG1	9	S	SLLDGLASSPRAPLQ	FALSE	FALSE	0.6551081235500203	FALSE	S/T	S/T	0.0863081	0.756	0.335	0.041	0.041
P50750	Cyclin-dependent kinase 9	CDK9	Q3YBR2-S10	Q3YBR2	TBRG1	10	S	LLDGLASSPRAPLQS	FALSE	FALSE	0.8104473411726653	FALSE	S/T	S/T	0.999748	0.756	0.335	0.041	0.041
P50750	Cyclin-dependent kinase 9	CDK9	Q3YBR2-S17	Q3YBR2	TBRG1	17	S	SPRAPLQSSKARMKK	FALSE	FALSE	0.5500496730109327	FALSE	S/T	S/T	0.00367001	0.756	0.335	0.041	0.041
P50750	Cyclin-dependent kinase 9	CDK9	Q3YBR2-S400	Q3YBR2	TBRG1	400	S	THLQHLKSPSQGSPI	FALSE	FALSE	0.8097703864375435	FALSE	S/T	S/T	0.999433	0.756	0.335	0.041	0.041
P50750	Cyclin-dependent kinase 9	CDK9	Q3YBR2-S405	Q3YBR2	TBRG1	405	S	LKSPSQGSPIQSSD_	FALSE	FALSE	0.8085998482596076	FALSE	S/T	S/T	0.999663	0.756	0.335	0.041	0.041
P50750	Cyclin-dependent kinase 9	CDK9	Q3YBR2-S410	Q3YBR2	TBRG1	410	S	QGSPIQSSD______	FALSE	FALSE	0.5510514062223899	FALSE	S/T	S/T	0.0183979	0.756	0.335	0.041	0.041
P50750	Cyclin-dependent kinase 9	CDK9	Q3YEC7-S365	Q3YEC7	RABL6	365	S	ISRLFGTSPATEAAP	FALSE	FALSE	0.7638262819857392	FALSE	S/T	S/T	0.99974	0.623	0.321	0.041	0.041
P50750	Cyclin-dependent kinase 9	CDK9	Q3YEC7-S580	Q3YEC7	RABL6	580	S	PDFESEGSDTQRRAD	FALSE	FALSE	0.5545827634472278	FALSE	S/T	S/T	0.0180331	0.623	0.381	0.041	0.041
P50750	Cyclin-dependent kinase 9	CDK9	Q3YEC7-T408	Q3YEC7	RABL6	408	T	RSFLEDTTPARDEKK	FALSE	FALSE	0.5584989652590019	FALSE	S/T	S/T	0.998119	0.623	0.188	0.041	0.041
P50750	Cyclin-dependent kinase 9	CDK9	Q3YEC7-T599	Q3YEC7	RABL6	599	T	RDDPSDVTDEDEGPA	FALSE	FALSE	0.5034104655317478	FALSE	S/T	S/T	0.00598156	0.623	0.38	0.041	0.041
P50750	Cyclin-dependent kinase 9	CDK9	Q3ZCN5-T1249	Q3ZCN5	OTOGL	1249	T	LFFYFMITPGLFKEK	FALSE	FALSE	0.8122223726205199	FALSE	S/T	S/T	0.994804	0.715	0.424	0.041	0.041
P50750	Cyclin-dependent kinase 9	CDK9	Q3ZCQ3-T131	Q3ZCQ3	F174B	131	T	RKYDIITTPAERVEM	FALSE	FALSE	0.6146970067346997	FALSE	S/T	S/T	0.99664	0.53	0.274	0.041	0.041
P50750	Cyclin-dependent kinase 9	CDK9	Q3ZCQ8-T28	Q3ZCQ8	TIM50	28	T	GLCTRLATPPRRAPD	FALSE	FALSE	0.6864459180914044	FALSE	S/T	S/T	0.999881	0.69	0.27	0.041	0.041
P50750	Cyclin-dependent kinase 9	CDK9	Q3ZCW2-S25	Q3ZCW2	LEGL	25	S	HLNNSLSSPVQADVY	FALSE	FALSE	0.5840467469618017	FALSE	S/T	S/T	0.999561	0.488	0.258	0.041	0.041
P50750	Cyclin-dependent kinase 9	CDK9	Q460N3-T634	Q460N3	PAR15	634	T	KGRAGLVTPPPKNPH	FALSE	FALSE	0.7751286491891836	FALSE	S/T	S/T	0.999677	0.651	0.364	0.041	0.041
P50750	Cyclin-dependent kinase 9	CDK9	Q460N5-S33	Q460N5	PAR14	33	S	KLQMYFQSPKRSGGG	FALSE	FALSE	0.8281931881807941	FALSE	S/T	S/T	0.999072	0.705	0.403	0.041	0.041
P50750	Cyclin-dependent kinase 9	CDK9	Q460N5-S50	Q460N5	PAR14	50	S	EVRQDPRSPSRFLVF	FALSE	FALSE	0.8403554300312509	FALSE	S/T	S/T	0.999874	0.705	0.403	0.041	0.041
P50750	Cyclin-dependent kinase 9	CDK9	Q460N5-S392	Q460N5	PAR14	392	S	ADTSTTLSSIRSKYK	FALSE	FALSE	0.547164709870101	FALSE	S/T	S/T	0.00921922	0.705	0.403	0.041	0.041
P50750	Cyclin-dependent kinase 9	CDK9	Q460N5-S1010	Q460N5	PAR14	1010	S	WEKGSLVSPGGLQML	FALSE	FALSE	0.8239173291798257	FALSE	S/T	S/T	0.999358	0.705	0.403	0.041	0.041
P50750	Cyclin-dependent kinase 9	CDK9	Q460N5-S1411	Q460N5	PAR14	1411	S	FLGFSKQSPQKKNHL	FALSE	FALSE	0.8302246343923455	FALSE	S/T	S/T	0.998566	0.705	0.403	0.041	0.041
P50750	Cyclin-dependent kinase 9	CDK9	Q460N5-T92	Q460N5	PAR14	92	T	LTVQLPATPDEIDHV	FALSE	FALSE	0.8301931881807941	FALSE	S/T	S/T	0.998953	0.705	0.403	0.041	0.041
P50750	Cyclin-dependent kinase 9	CDK9	Q494U1-S409	Q494U1	PKHN1	409	S	RRSGSSRSPGSKARA	FALSE	FALSE	0.5492345950775877	FALSE	S/T	S/T	0.999831	0.55	0.231	0.041	0.041
P50750	Cyclin-dependent kinase 9	CDK9	Q494U1-S453	Q494U1	PKHN1	453	S	HTSETSHSPLYADPY	FALSE	FALSE	0.5515937108884016	FALSE	S/T	S/T	0.999794	0.55	0.231	0.041	0.041
P50750	Cyclin-dependent kinase 9	CDK9	Q494U1-S559	Q494U1	PKHN1	559	S	VSSAREGSPEPWLPL	FALSE	FALSE	0.547671539050158	FALSE	S/T	S/T	0.999437	0.55	0.231	0.041	0.041
P50750	Cyclin-dependent kinase 9	CDK9	Q494U1-S571	Q494U1	PKHN1	571	S	LPLTDGRSPRRSRDP	FALSE	FALSE	0.554549617656537	FALSE	S/T	S/T	0.999935	0.55	0.231	0.041	0.041
P50750	Cyclin-dependent kinase 9	CDK9	Q494U1-T383	Q494U1	PKHN1	383	T	VGCSSQHTPDQANSD	FALSE	FALSE	0.547671539050158	FALSE	S/T	S/T	0.999356	0.55	0.231	0.041	0.041
P50750	Cyclin-dependent kinase 9	CDK9	Q494U1-T461	Q494U1	PKHN1	461	T	PLYADPYTPPATSHR	FALSE	FALSE	0.5467243996861145	FALSE	S/T	S/T	0.999037	0.55	0.231	0.041	0.041
P50750	Cyclin-dependent kinase 9	CDK9	Q495C1-S166	Q495C1	RN212	166	S	MEVDLSPSPIRKSEI	FALSE	FALSE	0.554714777721104	FALSE	S/T	S/T	0.999772	0.629	0.246	0.041	0.041
P50750	Cyclin-dependent kinase 9	CDK9	Q496A3-T203	Q496A3	SPAS1	203	T	RNGIPKLTPGDNPYM	FALSE	FALSE	0.8147737015559309	FALSE	S/T	S/T	0.995049	0.65	0.446	0.041	0.041
P50750	Cyclin-dependent kinase 9	CDK9	Q496Y0-T64	Q496Y0	LONF3	64	T	EQSPGTSTPESKVLL	FALSE	FALSE	0.5595316993592899	FALSE	S/T	S/T	0.999456	0.467	0.255	0.041	0.041
P50750	Cyclin-dependent kinase 9	CDK9	Q496Y0-T480	Q496Y0	LONF3	480	T	LFYEPVTTPCGHTFC	FALSE	FALSE	0.5716633453238885	FALSE	S/T	S/T	0.998587	0.596	0.236	0.041	0.041
P50750	Cyclin-dependent kinase 9	CDK9	Q499Z4-S189	Q499Z4	ZN672	189	S	ARIHVSRSPTRPRVS	FALSE	FALSE	0.6667221085122105	FALSE	S/T	S/T	0.999923	0.756	0.839	0.041	0.041
P50750	Cyclin-dependent kinase 9	CDK9	Q49A26-S113	Q49A26	GLYR1	113	S	DDKNRRNSSEERSRP	FALSE	FALSE	0.5430215801873555	FALSE	S/T	S/T	0.00963719	0.662	0.394	0.041	0.041
P50750	Cyclin-dependent kinase 9	CDK9	Q49A26-S148	Q49A26	GLYR1	148	S	GEGKKRVSSGSSERG	FALSE	FALSE	0.5466803900556915	FALSE	S/T	S/T	0.0102295	0.662	0.394	0.041	0.041
P50750	Cyclin-dependent kinase 9	CDK9	Q49A26-S151	Q49A26	GLYR1	151	S	KKRVSSGSSERGSKS	FALSE	FALSE	0.5412497151546208	FALSE	S/T	S/T	0.00991732	0.662	0.394	0.041	0.041
P50750	Cyclin-dependent kinase 9	CDK9	Q49A26-S158	Q49A26	GLYR1	158	S	SSERGSKSPLKRAQE	FALSE	FALSE	0.8473747675629103	FALSE	S/T	S/T	0.999825	0.662	0.394	0.041	0.041
P50750	Cyclin-dependent kinase 9	CDK9	Q49A26-S167	Q49A26	GLYR1	167	S	LKRAQEQSPRKRGRP	FALSE	FALSE	0.8436493876328034	FALSE	S/T	S/T	0.999734	0.662	0.394	0.041	0.041
P50750	Cyclin-dependent kinase 9	CDK9	Q49AJ0-S540	Q49AJ0	F135B	540	S	DVDTSRRSPGPEDGQ	FALSE	FALSE	0.8294961338773101	FALSE	S/T	S/T	0.999923	0.757	0.351	0.041	0.041
P50750	Cyclin-dependent kinase 9	CDK9	Q49AJ0-T903	Q49AJ0	F135B	903	T	LHRALEETPKGMPKD	FALSE	FALSE	0.7861295443244048	FALSE	S/T	S/T	0.997739	0.672	0.351	0.041	0.041
P50750	Cyclin-dependent kinase 9	CDK9	Q49AM3-S434	Q49AM3	TTC31	434	S	GICAPPLSPGALQPL	FALSE	FALSE	0.8219838829387937	FALSE	S/T	S/T	0.99989	0.691	0.353	0.041	0.041
P50750	Cyclin-dependent kinase 9	CDK9	Q49AN0-S558	Q49AN0	CRY2	558	S	PLPSGPASPKRKLEA	FALSE	FALSE	0.8064300385924144	FALSE	S/T	S/T	0.999952	0.682	0.364	0.041	0.041
P50750	Cyclin-dependent kinase 9	CDK9	Q49AN0-T300	Q49AN0	CRY2	300	T	KKVKRNSTPPLSLFG	FALSE	FALSE	0.7984611261613861	FALSE	S/T	S/T	0.999246	0.682	0.364	0.041	0.041
P50750	Cyclin-dependent kinase 9	CDK9	Q4ADV7-S113	Q4ADV7	RIC1	113	S	EPVYPKGSPQMKGTP	FALSE	FALSE	0.50747825667689	FALSE	S/T	S/T	0.999559	0.492	0.204	0.041	0.041
P50750	Cyclin-dependent kinase 9	CDK9	Q4ADV7-S459	Q4ADV7	RIC1	459	S	HKPSREKSPFADGGL	FALSE	FALSE	0.5064637639232669	FALSE	S/T	S/T	0.999539	0.492	0.204	0.041	0.041
P50750	Cyclin-dependent kinase 9	CDK9	Q4ADV7-S1132	Q4ADV7	RIC1	1132	S	IPASSISSPFKNGKY	FALSE	FALSE	0.5078439871444961	FALSE	S/T	S/T	0.997235	0.492	0.204	0.041	0.041
P50750	Cyclin-dependent kinase 9	CDK9	Q4ADV7-S1371	Q4ADV7	RIC1	1371	S	GKTPEQTSPRAEESR	FALSE	FALSE	0.5063948147373998	FALSE	S/T	S/T	0.999659	0.492	0.204	0.041	0.041
P50750	Cyclin-dependent kinase 9	CDK9	Q4ADV7-T992	Q4ADV7	RIC1	992	T	IGSGESETPPSTPTA	FALSE	FALSE	0.5040842731615326	FALSE	S/T	S/T	0.997872	0.492	0.204	0.041	0.041
P50750	Cyclin-dependent kinase 9	CDK9	Q4ADV7-T996	Q4ADV7	RIC1	996	T	ESETPPSTPTAQEPS	FALSE	FALSE	0.50747825667689	FALSE	S/T	S/T	0.99958	0.492	0.204	0.041	0.041
P50750	Cyclin-dependent kinase 9	CDK9	Q4ADV7-T1366	Q4ADV7	RIC1	1366	T	QPITMGKTPEQTSPR	FALSE	FALSE	0.503858035970471	FALSE	S/T	S/T	0.997949	0.492	0.204	0.041	0.041
P50750	Cyclin-dependent kinase 9	CDK9	Q4FZB7-S116	Q4FZB7	KMT5B	116	S	SSRHFSKSDSFSHNN	FALSE	FALSE	0.5203628545685148	FALSE	S/T	S/T	0.0198538	0.732	0.369	0.041	0.041
P50750	Cyclin-dependent kinase 9	CDK9	Q4FZB7-S532	Q4FZB7	KMT5B	532	S	AHSQGESSPCTYITR	FALSE	FALSE	0.8292895439110757	FALSE	S/T	S/T	0.999648	0.732	0.369	0.041	0.041
P50750	Cyclin-dependent kinase 9	CDK9	Q4FZB7-S635	Q4FZB7	KMT5B	635	S	ESTPVHDSPGKDDAV	FALSE	FALSE	0.8299899614115127	FALSE	S/T	S/T	0.999682	0.732	0.369	0.041	0.041
P50750	Cyclin-dependent kinase 9	CDK9	Q4FZB7-S726	Q4FZB7	KMT5B	726	S	TLRRRHDSSSKTNDQ	FALSE	FALSE	0.5164648124275487	FALSE	S/T	S/T	0.0187162	0.732	0.369	0.041	0.041
P50750	Cyclin-dependent kinase 9	CDK9	Q4FZB7-T630	Q4FZB7	KMT5B	630	T	FAKIEESTPVHDSPG	FALSE	FALSE	0.8171215124338783	FALSE	S/T	S/T	0.998246	0.732	0.369	0.041	0.041
P50750	Cyclin-dependent kinase 9	CDK9	Q4G0A6-S219	Q4G0A6	MINY4	219	S	MSGPIASSPQDSFHR	FALSE	FALSE	0.5359240035629351	FALSE	S/T	S/T	0.999779	0.547	0.251	0.041	0.041
P50750	Cyclin-dependent kinase 9	CDK9	Q4G0A6-S233	Q4G0A6	MINY4	233	S	RHYLRRSSPSSSSTQ	FALSE	FALSE	0.5264821287251149	FALSE	S/T	S/T	0.999872	0.638	0.251	0.041	0.041
P50750	Cyclin-dependent kinase 9	CDK9	Q4G0A6-S266	Q4G0A6	MINY4	266	S	ILASSNSSPSRTSLG	FALSE	FALSE	0.5676534103164764	FALSE	S/T	S/T	0.999864	0.662	0.251	0.041	0.041
P50750	Cyclin-dependent kinase 9	CDK9	Q4G0A6-S289	Q4G0A6	MINY4	289	S	RQKTTASSPPHLPSK	FALSE	FALSE	0.5241744048450897	FALSE	S/T	S/T	0.99982	0.638	0.251	0.041	0.041
P50750	Cyclin-dependent kinase 9	CDK9	Q4G0A6-S392	Q4G0A6	MINY4	392	S	IREEVILSPVPSVLK	FALSE	FALSE	0.5234462813337923	FALSE	S/T	S/T	0.99977799999999994	0.632	0.251	0.041	0.041
P50750	Cyclin-dependent kinase 9	CDK9	Q4G0A6-S524	Q4G0A6	MINY4	524	S	ASRTQQFSPTGKYKA	FALSE	FALSE	0.5268008667074883	FALSE	S/T	S/T	0.999019	0.627	0.251	0.041	0.041
P50750	Cyclin-dependent kinase 9	CDK9	Q4G0J3-S16	Q4G0J3	LARP7	16	S	EKVMEEESTEKKKEV	FALSE	FALSE	0.9151224031934722	FALSE	S/T	S/T	3.98303e-4	0.713	0.438	0.1115	0.422
P50750	Cyclin-dependent kinase 9	CDK9	Q4G0J3-S139	Q4G0J3	LARP7	139	S	LPKNVNHSWIERVFG	FALSE	FALSE	0.8458729768392526	FALSE	S/T	S/T	1.63688e-8	0.713	0.438	0.1115	0.422
P50750	Cyclin-dependent kinase 9	CDK9	Q4G0J3-S244	Q4G0J3	LARP7	244	S	KEENMDTSNTSISKM	FALSE	FALSE	0.9101913999791148	FALSE	S/T	S/T	6.74155e-4	0.713	0.438	0.1115	0.422
P50750	Cyclin-dependent kinase 9	CDK9	Q4G0J3-S247	Q4G0J3	LARP7	247	S	NMDTSNTSISKMKRS	FALSE	FALSE	0.9001790424531358	FALSE	S/T	S/T	1.11717e-4	0.713	0.438	0.1115	0.422
P50750	Cyclin-dependent kinase 9	CDK9	Q4G0J3-S249	Q4G0J3	LARP7	249	S	DTSNTSISKMKRSRP	FALSE	FALSE	0.8704447997805196	FALSE	S/T	S/T	3.22388e-5	0.713	0.438	0.1115	0.422
P50750	Cyclin-dependent kinase 9	CDK9	Q4G0J3-S254	Q4G0J3	LARP7	254	S	SISKMKRSRPTSEGS	FALSE	FALSE	0.9142521727190224	FALSE	S/T	S/T	0.00163948	0.713	0.438	0.1115	0.422
P50750	Cyclin-dependent kinase 9	CDK9	Q4G0J3-S258	Q4G0J3	LARP7	258	S	MKRSRPTSEGSDIES	FALSE	FALSE	0.9069090439294956	FALSE	S/T	S/T	0.00794273	0.713	0.438	0.1115	0.422
P50750	Cyclin-dependent kinase 9	CDK9	Q4G0J3-S261	Q4G0J3	LARP7	261	S	SRPTSEGSDIESTEP	FALSE	FALSE	0.9660450148845874	FALSE	S/T	S/T	0.050243	0.713	0.438	0.1115	0.422
P50750	Cyclin-dependent kinase 9	CDK9	Q4G0J3-S265	Q4G0J3	LARP7	265	S	SEGSDIESTEPQKQC	FALSE	FALSE	0.909173203342267	FALSE	S/T	S/T	0.00189046	0.713	0.438	0.1115	0.422
P50750	Cyclin-dependent kinase 9	CDK9	Q4G0J3-S273	Q4G0J3	LARP7	273	S	TEPQKQCSKKKKKRD	FALSE	FALSE	0.8819958135358344	FALSE	S/T	S/T	8.62598e-6	0.713	0.438	0.1115	0.422
P50750	Cyclin-dependent kinase 9	CDK9	Q4G0J3-S285	Q4G0J3	LARP7	285	S	KRDRVEASSLPEVRT	FALSE	FALSE	0.9692661422221028	FALSE	S/T	S/T	0.0608145	0.713	0.438	0.1115	0.422
P50750	Cyclin-dependent kinase 9	CDK9	Q4G0J3-S286	Q4G0J3	LARP7	286	S	RDRVEASSLPEVRTG	FALSE	FALSE	0.8643526918427127	FALSE	S/T	S/T	2.21265e-5	0.713	0.438	0.1115	0.422
P50750	Cyclin-dependent kinase 9	CDK9	Q4G0J3-S298	Q4G0J3	LARP7	298	S	RTGKRKRSSSEDAES	FALSE	FALSE	0.973686553250926	FALSE	S/T	S/T	0.0295728	0.713	0.438	0.1115	0.422
P50750	Cyclin-dependent kinase 9	CDK9	Q4G0J3-S299	Q4G0J3	LARP7	299	S	TGKRKRSSSEDAESL	FALSE	FALSE	0.9576287862028996	FALSE	S/T	S/T	0.0198	0.713	0.438	0.1115	0.422
P50750	Cyclin-dependent kinase 9	CDK9	Q4G0J3-S300	Q4G0J3	LARP7	300	S	GKRKRSSSEDAESLA	FALSE	FALSE	0.9033019010723526	FALSE	S/T	S/T	0.00781946	0.713	0.438	0.1115	0.422
P50750	Cyclin-dependent kinase 9	CDK9	Q4G0J3-S305	Q4G0J3	LARP7	305	S	SSSEDAESLAPRSKV	FALSE	FALSE	0.8706257077157286	FALSE	S/T	S/T	1.84552e-5	0.713	0.438	0.1115	0.422
P50750	Cyclin-dependent kinase 9	CDK9	Q4G0J3-S337	Q4G0J3	LARP7	337	S	ENRDIEISTEEEKDT	FALSE	FALSE	0.9168045536714032	FALSE	S/T	S/T	0.00106052	0.713	0.438	0.1115	0.422
P50750	Cyclin-dependent kinase 9	CDK9	Q4G0J3-S350	Q4G0J3	LARP7	350	S	DTGDLKDSSLLKTKR	FALSE	FALSE	0.9168045536714032	FALSE	S/T	S/T	9.65671e-4	0.713	0.438	0.1115	0.422
P50750	Cyclin-dependent kinase 9	CDK9	Q4G0J3-S351	Q4G0J3	LARP7	351	S	TGDLKDSSLLKTKRK	FALSE	FALSE	0.8807458135358345	FALSE	S/T	S/T	9.96334e-6	0.713	0.438	0.1115	0.422
P50750	Cyclin-dependent kinase 9	CDK9	Q4G0J3-S407	Q4G0J3	LARP7	407	S	ASLKKTISQIKSESE	FALSE	FALSE	0.9089014048087966	FALSE	S/T	S/T	4.81725e-5	0.713	0.438	0.1115	0.422
P50750	Cyclin-dependent kinase 9	CDK9	Q4G0J3-S411	Q4G0J3	LARP7	411	S	KTISQIKSESEMETD	FALSE	FALSE	0.9188045536714032	FALSE	S/T	S/T	0.00109592	0.713	0.438	0.1115	0.422
P50750	Cyclin-dependent kinase 9	CDK9	Q4G0J3-S413	Q4G0J3	LARP7	413	S	ISQIKSESEMETDSG	FALSE	FALSE	0.9188045536714032	FALSE	S/T	S/T	0.00112571	0.713	0.438	0.1115	0.422
P50750	Cyclin-dependent kinase 9	CDK9	Q4G0J3-S419	Q4G0J3	LARP7	419	S	ESEMETDSGVPQNTG	FALSE	FALSE	0.9181433908477932	FALSE	S/T	S/T	5.31517e-4	0.713	0.438	0.1115	0.422
P50750	Cyclin-dependent kinase 9	CDK9	Q4G0J3-S453	Q4G0J3	LARP7	453	S	ATGPQFVSGVIVKII	FALSE	FALSE	0.9101913999791148	FALSE	S/T	S/T	6.88492e-4	0.713	0.438	0.1115	0.422
P50750	Cyclin-dependent kinase 9	CDK9	Q4G0J3-S461	Q4G0J3	LARP7	461	S	GVIVKIISTEPLPGR	FALSE	FALSE	0.9151224031934722	FALSE	S/T	S/T	3.37393e-4	0.713	0.438	0.1115	0.422
P50750	Cyclin-dependent kinase 9	CDK9	Q4G0J3-S579	Q4G0J3	LARP7	579	S	ASKHIRFSEYD____	FALSE	FALSE	0.9218782639136774	FALSE	S/T	S/T	0.00258032	0.713	0.438	0.1115	0.422
P50750	Cyclin-dependent kinase 9	CDK9	Q4G0J3-T84	Q4G0J3	LARP7	84	T	FNKMKKLTTDGKLIA	FALSE	FALSE	0.8859337651569487	FALSE	S/T	S/T	1.07383e-4	0.713	0.438	0.1115	0.422
P50750	Cyclin-dependent kinase 9	CDK9	Q4G0J3-T85	Q4G0J3	LARP7	85	T	NKMKKLTTDGKLIAR	FALSE	FALSE	0.9251455647047936	FALSE	S/T	S/T	0.0031563	0.713	0.438	0.1115	0.422
P50750	Cyclin-dependent kinase 9	CDK9	Q4G0J3-T243	Q4G0J3	LARP7	243	T	AKEENMDTSNTSISK	FALSE	FALSE	0.8932273100937931	FALSE	S/T	S/T	0.0104938	0.713	0.438	0.1115	0.422
P50750	Cyclin-dependent kinase 9	CDK9	Q4G0J3-T246	Q4G0J3	LARP7	246	T	ENMDTSNTSISKMKR	FALSE	FALSE	0.9101913999791148	FALSE	S/T	S/T	6.81357e-4	0.713	0.438	0.1115	0.422
P50750	Cyclin-dependent kinase 9	CDK9	Q4G0J3-T257	Q4G0J3	LARP7	257	T	KMKRSRPTSEGSDIE	FALSE	FALSE	0.946644165632632	FALSE	S/T	S/T	0.0144669	0.713	0.438	0.1115	0.422
P50750	Cyclin-dependent kinase 9	CDK9	Q4G0J3-T266	Q4G0J3	LARP7	266	T	EGSDIESTEPQKQCS	FALSE	FALSE	0.9151224031934722	FALSE	S/T	S/T	4.00183e-4	0.713	0.438	0.1115	0.422
P50750	Cyclin-dependent kinase 9	CDK9	Q4G0J3-T292	Q4G0J3	LARP7	292	T	SSLPEVRTGKRKRSS	FALSE	FALSE	0.921643390847793	FALSE	S/T	S/T	4.61538e-4	0.713	0.438	0.1115	0.422
P50750	Cyclin-dependent kinase 9	CDK9	Q4G0J3-T338	Q4G0J3	LARP7	338	T	NRDIEISTEEEKDTG	FALSE	FALSE	0.9109774688679894	FALSE	S/T	S/T	1.90523e-4	0.713	0.438	0.1115	0.422
P50750	Cyclin-dependent kinase 9	CDK9	Q4G0J3-T344	Q4G0J3	LARP7	344	T	STEEEKDTGDLKDSS	FALSE	FALSE	0.9089014048087966	FALSE	S/T	S/T	4.95875e-5	0.713	0.438	0.1115	0.422
P50750	Cyclin-dependent kinase 9	CDK9	Q4G0J3-T405	Q4G0J3	LARP7	405	T	SMASLKKTISQIKSE	FALSE	FALSE	0.8857624802025011	FALSE	S/T	S/T	6.49579e-6	0.713	0.438	0.1115	0.422
P50750	Cyclin-dependent kinase 9	CDK9	Q4G0J3-T425	Q4G0J3	LARP7	425	T	DSGVPQNTGMKNEKT	FALSE	FALSE	0.9089014048087966	FALSE	S/T	S/T	5.15715e-5	0.713	0.438	0.1115	0.422
P50750	Cyclin-dependent kinase 9	CDK9	Q4G0J3-T440	Q4G0J3	LARP7	440	T	ANREECRTQEKVNAT	FALSE	FALSE	0.8968296736570401	FALSE	S/T	S/T	4.01199e-5	0.713	0.438	0.1115	0.422
P50750	Cyclin-dependent kinase 9	CDK9	Q4G0J3-T447	Q4G0J3	LARP7	447	T	TQEKVNATGPQFVSG	FALSE	FALSE	0.9188045536714032	FALSE	S/T	S/T	0.00123384	0.713	0.438	0.1115	0.422
P50750	Cyclin-dependent kinase 9	CDK9	Q4G0J3-T462	Q4G0J3	LARP7	462	T	VIVKIISTEPLPGRK	FALSE	FALSE	0.9134541529096896	FALSE	S/T	S/T	1.20193e-4	0.713	0.438	0.1115	0.422
P50750	Cyclin-dependent kinase 9	CDK9	Q4G0J3-Y128	Q4G0J3	LARP7	128	Y	DEDERTVYVELLPKN	FALSE	FALSE	0.7883784066816059	FALSE	S/T	Y	1.67088e-10	0.713	0.438	0.1115	0.422
P50750	Cyclin-dependent kinase 9	CDK9	Q4G0J3-Y391	Q4G0J3	LARP7	391	Y	WMDLKKEYLALQKAS	FALSE	FALSE	0.7295485344604296	FALSE	S/T	Y	3.01967e-13	0.713	0.438	0.1115	0.422
P50750	Cyclin-dependent kinase 9	CDK9	Q4G0J3-Y581	Q4G0J3	LARP7	581	Y	KHIRFSEYD______	FALSE	FALSE	0.8475010238422536	FALSE	S/T	Y	2.10933e-8	0.713	0.438	0.1115	0.422
P50750	Cyclin-dependent kinase 9	CDK9	Q4G0N4-S367	Q4G0N4	NAKD2	367	S	YNESLLYSPEEPKIL	FALSE	FALSE	0.5601135703017889	FALSE	S/T	S/T	0.998738	0.548	0.241	0.041	0.041
P50750	Cyclin-dependent kinase 9	CDK9	Q4G0N7-S39	Q4G0N7	F229B	39	S	ACNGKEMSPTRQLRR	FALSE	FALSE	0.8281279956728146	FALSE	S/T	S/T	0.998797	0.671	0.584	0.041	0.041
P50750	Cyclin-dependent kinase 9	CDK9	Q4G0W2-S13	Q4G0W2	DUS28	13	S	AGRRGAASPVPPPLV	FALSE	FALSE	0.6897606136929825	FALSE	S/T	S/T	0.999962	0.706	0.229	0.041	0.041
P50750	Cyclin-dependent kinase 9	CDK9	Q4G163-S121	Q4G163	FBX43	121	S	GLTHPLESPTQKKKC	FALSE	FALSE	0.5184342428882982	FALSE	S/T	S/T	0.999227	1	0.254	0.041	0.041
P50750	Cyclin-dependent kinase 9	CDK9	Q4G163-T607	Q4G163	FBX43	607	T	SPWGEVLTPLASSSV	FALSE	FALSE	0.5202461958476197	FALSE	S/T	S/T	0.99883	1	0.254	0.041	0.041
P50750	Cyclin-dependent kinase 9	CDK9	Q4G176-T171	Q4G176	ACSF3	171	T	GVPLLPLTPAIYTGA	FALSE	FALSE	0.576513855307832	FALSE	S/T	S/T	0.994451	0.548	0.178	0.041	0.041
P50750	Cyclin-dependent kinase 9	CDK9	Q4J6C6-S410	Q4J6C6	PPCEL	410	S	NCPFQLCSPIRPPKY	FALSE	FALSE	0.5573404044995472	FALSE	S/T	S/T	0.993761	0.631	0.199	0.041	0.041
P50750	Cyclin-dependent kinase 9	CDK9	Q4JDL3-S109	Q4JDL3	PTN20	109	S	AGPSQALSPLLSDTR	FALSE	FALSE	0.7286470879925804	FALSE	S/T	S/T	0.999677	0.665	0.299	0.041	0.041
P50750	Cyclin-dependent kinase 9	CDK9	Q4JDL3-S113	Q4JDL3	PTN20	113	S	QALSPLLSDTRKIVS	FALSE	FALSE	0.5533695959146641	FALSE	S/T	S/T	0.0438861	0.665	0.299	0.041	0.041
P50750	Cyclin-dependent kinase 9	CDK9	Q4KMG0-T941	Q4KMG0	CDON	941	T	YPVKDLSTPPNSLGS	FALSE	FALSE	0.5804900344284991	FALSE	S/T	S/T	0.998574	0.293	0.423	0.041	0.041
P50750	Cyclin-dependent kinase 9	CDK9	Q4KMZ1-S196	Q4KMZ1	IQCC	196	S	LLKQTLRSPEAGPIR	FALSE	FALSE	0.5409219931639574	FALSE	S/T	S/T	0.999518	0.297	0.29	0.041	0.041
P50750	Cyclin-dependent kinase 9	CDK9	Q4KMZ1-S257	Q4KMZ1	IQCC	257	S	RVKSPHRSPGSLATT	FALSE	FALSE	0.5205675313283986	FALSE	S/T	S/T	0.999889	0.599	0.249	0.041	0.041
P50750	Cyclin-dependent kinase 9	CDK9	Q4KMZ1-S438	Q4KMZ1	IQCC	438	S	TIPWRSKSPEILSST	FALSE	FALSE	0.5528701037446522	FALSE	S/T	S/T	0.999677	0.601	0.195	0.041	0.041
P50750	Cyclin-dependent kinase 9	CDK9	Q4KMZ1-T149	Q4KMZ1	IQCC	149	T	RMENPEATDQRLPHS	FALSE	FALSE	0.5300140435634627	FALSE	S/T	S/T	0.0228611	0.727	0.505	0.041	0.041
P50750	Cyclin-dependent kinase 9	CDK9	Q4KWH8-S533	Q4KWH8	PLCH1	533	S	LNAHLKQSPDVKESG	FALSE	FALSE	0.5439794495917714	FALSE	S/T	S/T	0.99862	0.624	0.178	0.041	0.041
P50750	Cyclin-dependent kinase 9	CDK9	Q4KWH8-S1085	Q4KWH8	PLCH1	1085	S	PCPSKSLSPKQHLAP	FALSE	FALSE	0.5386840858697711	FALSE	S/T	S/T	0.999047	0.624	0.178	0.041	0.041
P50750	Cyclin-dependent kinase 9	CDK9	Q4KWH8-S1255	Q4KWH8	PLCH1	1255	S	KSSFLCSSPELIALS	FALSE	FALSE	0.5439794495917714	FALSE	S/T	S/T	0.998475	0.624	0.178	0.041	0.041
P50750	Cyclin-dependent kinase 9	CDK9	Q4KWH8-S1307	Q4KWH8	PLCH1	1307	S	LESNLPGSPNTSRGW	FALSE	FALSE	0.533204054201061	FALSE	S/T	S/T	0.99968	0.624	0.178	0.041	0.041
P50750	Cyclin-dependent kinase 9	CDK9	Q4KWH8-S1318	Q4KWH8	PLCH1	1318	S	SRGWLPKSPTKGEDW	FALSE	FALSE	0.5386661035253182	FALSE	S/T	S/T	0.999487	0.624	0.178	0.041	0.041
P50750	Cyclin-dependent kinase 9	CDK9	Q4KWH8-S1386	Q4KWH8	PLCH1	1386	S	EGTSQLASPLKLKYN	FALSE	FALSE	0.5368776680454326	FALSE	S/T	S/T	0.999573	0.624	0.178	0.041	0.041
P50750	Cyclin-dependent kinase 9	CDK9	Q4KWH8-S1488	Q4KWH8	PLCH1	1488	S	LPALKLPSPCKSKSL	FALSE	FALSE	0.5374131623488475	FALSE	S/T	S/T	0.999377	0.624	0.178	0.041	0.041
P50750	Cyclin-dependent kinase 9	CDK9	Q4KWH8-T1280	Q4KWH8	PLCH1	1280	T	TVYETTCTPISKTKP	FALSE	FALSE	0.542460198144356	FALSE	S/T	S/T	0.986468	0.624	0.178	0.041	0.041
P50750	Cyclin-dependent kinase 9	CDK9	Q4L180-S791	Q4L180	FIL1L	791	S	SLNGRRISDPQVFSK	FALSE	FALSE	0.5957194113856692	FALSE	S/T	S/T	0.0318464	0.725	0.467	0.041	0.041
P50750	Cyclin-dependent kinase 9	CDK9	Q4L180-S921	Q4L180	FIL1L	921	S	TATLEITSPTTESPH	FALSE	FALSE	0.8377842955734818	FALSE	S/T	S/T	0.999426	0.725	0.467	0.041	0.041
P50750	Cyclin-dependent kinase 9	CDK9	Q4L180-S926	Q4L180	FIL1L	926	S	ITSPTTESPHSYTST	FALSE	FALSE	0.8419006430361499	FALSE	S/T	S/T	0.999665	0.725	0.467	0.041	0.041
P50750	Cyclin-dependent kinase 9	CDK9	Q4L180-S974	Q4L180	FIL1L	974	S	MNLEQGMSPITMATF	FALSE	FALSE	0.844407466431686	FALSE	S/T	S/T	0.999802	0.725	0.467	0.041	0.041
P50750	Cyclin-dependent kinase 9	CDK9	Q4L180-S1000	Q4L180	FIL1L	1000	S	LTPERTMSPIQVLAV	FALSE	FALSE	0.8419006430361499	FALSE	S/T	S/T	0.999666	0.725	0.467	0.041	0.041
P50750	Cyclin-dependent kinase 9	CDK9	Q4L180-S1012	Q4L180	FIL1L	1012	S	LAVTGSASSPEQGRS	FALSE	FALSE	0.6427018954205226	FALSE	S/T	S/T	0.0382654	0.725	0.467	0.041	0.041
P50750	Cyclin-dependent kinase 9	CDK9	Q4L180-S1013	Q4L180	FIL1L	1013	S	AVTGSASSPEQGRSP	FALSE	FALSE	0.844783694018589	FALSE	S/T	S/T	0.999745	0.725	0.467	0.041	0.041
P50750	Cyclin-dependent kinase 9	CDK9	Q4L180-S1019	Q4L180	FIL1L	1019	S	SSPEQGRSPEPTEIS	FALSE	FALSE	0.8445797934757111	FALSE	S/T	S/T	0.999868	0.725	0.467	0.041	0.041
P50750	Cyclin-dependent kinase 9	CDK9	Q4L180-S1035	Q4L180	FIL1L	1035	S	KHAIFRVSPDRQSSW	FALSE	FALSE	0.8432108803864791	FALSE	S/T	S/T	0.999902	0.725	0.467	0.041	0.041
P50750	Cyclin-dependent kinase 9	CDK9	Q4L180-S1051	Q4L180	FIL1L	1051	S	FQRSNSNSSSVITTE	FALSE	FALSE	0.5056800502495752	FALSE	S/T	S/T	0.00866569	0.725	0.467	0.041	0.041
P50750	Cyclin-dependent kinase 9	CDK9	Q4L180-S1068	Q4L180	FIL1L	1068	S	KIHIHLGSPYMQAVA	FALSE	FALSE	0.8374834515567181	FALSE	S/T	S/T	0.999589	0.725	0.467	0.041	0.041
P50750	Cyclin-dependent kinase 9	CDK9	Q4L180-S1076	Q4L180	FIL1L	1076	S	PYMQAVASPVRPASP	FALSE	FALSE	0.8445797934757111	FALSE	S/T	S/T	0.999865	0.725	0.467	0.041	0.041
P50750	Cyclin-dependent kinase 9	CDK9	Q4L180-S1082	Q4L180	FIL1L	1082	S	ASPVRPASPSAPLQD	FALSE	FALSE	0.8389616116575291	FALSE	S/T	S/T	0.999887	0.725	0.467	0.041	0.041
P50750	Cyclin-dependent kinase 9	CDK9	Q4L180-T986	Q4L180	FIL1L	986	T	ATFARAQTPESCGSL	FALSE	FALSE	0.844783694018589	FALSE	S/T	S/T	0.999762	0.725	0.467	0.041	0.041
P50750	Cyclin-dependent kinase 9	CDK9	Q4L180-T994	Q4L180	FIL1L	994	T	PESCGSLTPERTMSP	FALSE	FALSE	0.8374834515567181	FALSE	S/T	S/T	0.999572	0.725	0.467	0.041	0.041
P50750	Cyclin-dependent kinase 9	CDK9	Q4L180-T1114	Q4L180	FIL1L	1114	T	VTSSITITPTATPLP	FALSE	FALSE	0.8395669798216849	FALSE	S/T	S/T	0.998402	0.725	0.467	0.041	0.041
P50750	Cyclin-dependent kinase 9	CDK9	Q4L235-S724	Q4L235	ACSF4	724	S	QNLKGLNSPVLIGKS	FALSE	FALSE	0.5705574557475944	FALSE	S/T	S/T	0.99933399999999994	0.616	0.185	0.041	0.041
P50750	Cyclin-dependent kinase 9	CDK9	Q4LDE5-S2240	Q4LDE5	SVEP1	2240	S	PGYKSVGSPVFVCQA	FALSE	FALSE	0.8325830002244234	FALSE	S/T	S/T	0.998109	0.711	0.469	0.041	0.041
P50750	Cyclin-dependent kinase 9	CDK9	Q4LE39-S273	Q4LE39	ARI4B	273	S	KTELKEDSSSSEAEE	FALSE	FALSE	0.5157494587951502	FALSE	S/T	S/T	0.00363666	0.735	0.405	0.041	0.041
P50750	Cyclin-dependent kinase 9	CDK9	Q4LE39-S274	Q4LE39	ARI4B	274	S	TELKEDSSSSEAEEE	FALSE	FALSE	0.5227381485688569	FALSE	S/T	S/T	0.00486002	0.735	0.405	0.041	0.041
P50750	Cyclin-dependent kinase 9	CDK9	Q4LE39-S275	Q4LE39	ARI4B	275	S	ELKEDSSSSEAEEEE	FALSE	FALSE	0.5183728960632346	FALSE	S/T	S/T	0.00406613	0.735	0.405	0.041	0.041
P50750	Cyclin-dependent kinase 9	CDK9	Q4LE39-S483	Q4LE39	ARI4B	483	S	LESIPTHSDQEKEVN	FALSE	FALSE	0.5780235562100522	FALSE	S/T	S/T	0.0195604	0.735	0.405	0.041	0.041
P50750	Cyclin-dependent kinase 9	CDK9	Q4LE39-S656	Q4LE39	ARI4B	656	S	KDKDEKYSPKNCKLR	FALSE	FALSE	0.8308066372026894	FALSE	S/T	S/T	0.995629	0.735	0.405	0.041	0.041
P50750	Cyclin-dependent kinase 9	CDK9	Q4LE39-S675	Q4LE39	ARI4B	675	S	PPFQTNPSPEMVSKL	FALSE	FALSE	0.8323173947862875	FALSE	S/T	S/T	0.999465	0.735	0.405	0.041	0.041
P50750	Cyclin-dependent kinase 9	CDK9	Q4LE39-S757	Q4LE39	ARI4B	757	S	SKEEQNSSSLLEENK	FALSE	FALSE	0.502963828200965	FALSE	S/T	S/T	0.00336998	0.735	0.405	0.041	0.041
P50750	Cyclin-dependent kinase 9	CDK9	Q4LE39-S778	Q4LE39	ARI4B	778	S	ISKPVSKSPERLRKD	FALSE	FALSE	0.8337392422507293	FALSE	S/T	S/T	0.999568	0.735	0.405	0.041	0.041
P50750	Cyclin-dependent kinase 9	CDK9	Q4LE39-S838	Q4LE39	ARI4B	838	S	EECLKTGSPGKKEEK	FALSE	FALSE	0.8363396369312018	FALSE	S/T	S/T	0.999276	0.735	0.405	0.041	0.041
P50750	Cyclin-dependent kinase 9	CDK9	Q4LE39-S912	Q4LE39	ARI4B	912	S	RIKLLNNSDERLQNS	FALSE	FALSE	0.5646356617036938	FALSE	S/T	S/T	0.012621	0.735	0.405	0.041	0.041
P50750	Cyclin-dependent kinase 9	CDK9	Q4LE39-S1029	Q4LE39	ARI4B	1029	S	TPPTTPESPSSVTVT	FALSE	FALSE	0.8364393255664141	FALSE	S/T	S/T	0.999734	0.735	0.405	0.041	0.041
P50750	Cyclin-dependent kinase 9	CDK9	Q4LE39-S1031	Q4LE39	ARI4B	1031	S	PTTPESPSSVTVTEG	FALSE	FALSE	0.5440247056977194	FALSE	S/T	S/T	0.0062276400000000004	0.735	0.405	0.041	0.041
P50750	Cyclin-dependent kinase 9	CDK9	Q4LE39-S1152	Q4LE39	ARI4B	1152	S	KKGKGTNSSDSEELS	FALSE	FALSE	0.5804273661434866	FALSE	S/T	S/T	0.0211366	0.735	0.405	0.041	0.041
P50750	Cyclin-dependent kinase 9	CDK9	Q4LE39-S1153	Q4LE39	ARI4B	1153	S	KGKGTNSSDSEELSA	FALSE	FALSE	0.5646356617036938	FALSE	S/T	S/T	0.0127444	0.735	0.405	0.041	0.041
P50750	Cyclin-dependent kinase 9	CDK9	Q4LE39-S1184	Q4LE39	ARI4B	1184	S	MKSHSTKSPARTQSP	FALSE	FALSE	0.8395385571854919	FALSE	S/T	S/T	0.999837	0.735	0.405	0.041	0.041
P50750	Cyclin-dependent kinase 9	CDK9	Q4LE39-S1190	Q4LE39	ARI4B	1190	S	KSPARTQSPGKCGKN	FALSE	FALSE	0.8368976906155031	FALSE	S/T	S/T	0.999636	0.735	0.405	0.041	0.041
P50750	Cyclin-dependent kinase 9	CDK9	Q4LE39-T133	Q4LE39	ARI4B	133	T	TNPEHFGTPVIGKKT	FALSE	FALSE	0.8268066372026895	FALSE	S/T	S/T	0.996386	0.735	0.405	0.041	0.041
P50750	Cyclin-dependent kinase 9	CDK9	Q4LE39-T874	Q4LE39	ARI4B	874	T	EETKAKMTPTKKYNG	FALSE	FALSE	0.8330481384385278	FALSE	S/T	S/T	0.997489	0.735	0.405	0.041	0.041
P50750	Cyclin-dependent kinase 9	CDK9	Q4LE39-T1022	Q4LE39	ARI4B	1022	T	GSNSVLNTPPTTPES	FALSE	FALSE	0.8330253501899713	FALSE	S/T	S/T	0.999658	0.735	0.405	0.041	0.041
P50750	Cyclin-dependent kinase 9	CDK9	Q4LE39-T1026	Q4LE39	ARI4B	1026	T	VLNTPPTTPESPSSV	FALSE	FALSE	0.8317209122053268	FALSE	S/T	S/T	0.999359	0.735	0.405	0.041	0.041
P50750	Cyclin-dependent kinase 9	CDK9	Q4V328-S655	Q4V328	GRAP1	655	S	LVLSEMNSPSRTQTG	FALSE	FALSE	0.6110822282749123	FALSE	S/T	S/T	0.999729	0.578	0.177	0.041	0.041
P50750	Cyclin-dependent kinase 9	CDK9	Q4V328-S692	Q4V328	GRAP1	692	S	PARSLSSSPQAQPPR	FALSE	FALSE	0.6123462824181495	FALSE	S/T	S/T	0.999792	0.578	0.177	0.041	0.041
P50750	Cyclin-dependent kinase 9	CDK9	Q4V9L6-S185	Q4V9L6	TM119	185	S	AATQNLKSPTRAALG	FALSE	FALSE	0.6523173884236866	FALSE	S/T	S/T	0.999781	0.418	0.316	0.041	0.041
P50750	Cyclin-dependent kinase 9	CDK9	Q4V9L6-S272	Q4V9L6	TM119	272	S	GPVGPPESPCACSSV	FALSE	FALSE	0.6500376397829315	FALSE	S/T	S/T	0.999674	0.418	0.316	0.041	0.041
P50750	Cyclin-dependent kinase 9	CDK9	Q4VC44-S21	Q4VC44	FWCH1	21	S	VKAGQEPSPKPGTDV	FALSE	FALSE	0.7844850439036636	FALSE	S/T	S/T	0.999575	0.709	0.3	0.041	0.041
P50750	Cyclin-dependent kinase 9	CDK9	Q4VC44-S503	Q4VC44	FWCH1	503	S	PNTAQRGSPGGPEFL	FALSE	FALSE	0.5220249305639088	FALSE	S/T	S/T	0.999801	0.709	0.164	0.041	0.041
P50750	Cyclin-dependent kinase 9	CDK9	Q4VC44-S591	Q4VC44	FWCH1	591	S	PNLAQWDSPDPLRPL	FALSE	FALSE	0.8143961467236218	FALSE	S/T	S/T	0.999872	0.709	0.331	0.041	0.041
P50750	Cyclin-dependent kinase 9	CDK9	Q4VC44-S696	Q4VC44	FWCH1	696	S	QLCFKTCSPESQQIY	FALSE	FALSE	0.8384063360415055	FALSE	S/T	S/T	0.997054	0.709	0.438	0.041	0.041
P50750	Cyclin-dependent kinase 9	CDK9	Q4VCS5-S200	Q4VCS5	AMOT	200	S	PVTSAPLSPPQPNDL	FALSE	FALSE	0.5544048323668663	FALSE	S/T	S/T	0.999883	0.609	0.201	0.041	0.041
P50750	Cyclin-dependent kinase 9	CDK9	Q4VCS5-S309	Q4VCS5	AMOT	309	S	ARNSQPHSPTSSLTS	FALSE	FALSE	0.5544048323668663	FALSE	S/T	S/T	0.999872	0.609	0.201	0.041	0.041
P50750	Cyclin-dependent kinase 9	CDK9	Q4VCS5-S325	Q4VCS5	AMOT	325	S	GSLPLLQSPPSTRLS	FALSE	FALSE	0.5463613868165822	FALSE	S/T	S/T	0.999656	0.609	0.201	0.041	0.041
P50750	Cyclin-dependent kinase 9	CDK9	Q4VCS5-S332	Q4VCS5	AMOT	332	S	SPPSTRLSPARHPLV	FALSE	FALSE	0.5626763393078718	FALSE	S/T	S/T	0.999915	0.609	0.201	0.041	0.041
P50750	Cyclin-dependent kinase 9	CDK9	Q4VCS5-S714	Q4VCS5	AMOT	714	S	DTTVISHSPNTSYDT	FALSE	FALSE	0.5497661176435577	FALSE	S/T	S/T	0.999549	0.609	0.201	0.041	0.041
P50750	Cyclin-dependent kinase 9	CDK9	Q4VCS5-S808	Q4VCS5	AMOT	808	S	HSSTLTGSPIMEEKR	FALSE	FALSE	0.5473751001885185	FALSE	S/T	S/T	0.998447	0.609	0.201	0.041	0.041
P50750	Cyclin-dependent kinase 9	CDK9	Q4VCS5-S842	Q4VCS5	AMOT	842	S	EYVPSTPSPVPPSTP	FALSE	FALSE	0.5524048323668663	FALSE	S/T	S/T	0.999854	0.609	0.201	0.041	0.041
P50750	Cyclin-dependent kinase 9	CDK9	Q4VXU2-S32	Q4VXU2	PAP1L	32	S	AMLYEKFSPAGPILS	FALSE	FALSE	0.5984979624130713	FALSE	S/T	S/T	0.998687	0.563	0.235	0.041	0.041
P50750	Cyclin-dependent kinase 9	CDK9	Q4VXU2-S342	Q4VXU2	PAP1L	342	S	FGFVCFSSPEEATKA	FALSE	FALSE	0.520484379969887	FALSE	S/T	S/T	0.999126	0.5	0.147	0.041	0.041
P50750	Cyclin-dependent kinase 9	CDK9	Q4ZG55-S317	Q4ZG55	GREB1	317	S	KKRHKGWSPESPSAP	FALSE	FALSE	0.6533014841804459	FALSE	S/T	S/T	0.999221	0.677	0.262	0.041	0.041
P50750	Cyclin-dependent kinase 9	CDK9	Q4ZG55-S320	Q4ZG55	GREB1	320	S	HKGWSPESPSAPDGG	FALSE	FALSE	0.6457208520456951	FALSE	S/T	S/T	0.999649	0.677	0.262	0.041	0.041
P50750	Cyclin-dependent kinase 9	CDK9	Q4ZG55-S1160	Q4ZG55	GREB1	1160	S	PQGEHARSPQPRGPA	FALSE	FALSE	0.6312126801222883	FALSE	S/T	S/T	0.999791	0.677	0.262	0.041	0.041
P50750	Cyclin-dependent kinase 9	CDK9	Q4ZG55-S1193	Q4ZG55	GREB1	1193	S	PSAISRHSPGPTPQP	FALSE	FALSE	0.6325740410174487	FALSE	S/T	S/T	0.999826	0.677	0.262	0.041	0.041
P50750	Cyclin-dependent kinase 9	CDK9	Q4ZHG4-S738	Q4ZHG4	FNDC1	738	S	PTQPHLSSPLSKGGK	FALSE	FALSE	0.5922394438399641	FALSE	S/T	S/T	0.999699	0.594	0.839	0.041	0.041
P50750	Cyclin-dependent kinase 9	CDK9	Q4ZHG4-T700	Q4ZHG4	FNDC1	700	T	PASPARRTPHSGAAE	FALSE	FALSE	0.5915447250732991	FALSE	S/T	S/T	0.99982	0.594	0.181	0.041	0.041
P50750	Cyclin-dependent kinase 9	CDK9	Q4ZHG4-T1398	Q4ZHG4	FNDC1	1398	T	TIVDLEGTPVVSPDG	FALSE	FALSE	0.5897037133250195	FALSE	S/T	S/T	0.99919	0.594	0.189	0.041	0.041
P50750	Cyclin-dependent kinase 9	CDK9	Q4ZIN3-T29	Q4ZIN3	MBRL	29	T	APARGPRTPNLNPNP	FALSE	FALSE	0.519748020437683	FALSE	S/T	S/T	0.999566	0.508	0.215	0.041	0.041
P50750	Cyclin-dependent kinase 9	CDK9	Q502W6-T728	Q502W6	VWA3B	728	T	EICSMISTPEKCAKP	FALSE	FALSE	0.8202507039044108	FALSE	S/T	S/T	0.992044	0.685	0.499	0.041	0.041
P50750	Cyclin-dependent kinase 9	CDK9	Q504Q3-S474	Q504Q3	PAN2	474	S	SFSQVTESPVGREEE	FALSE	FALSE	0.8143500208843909	FALSE	S/T	S/T	0.999774	0.67	0.343	0.041	0.041
P50750	Cyclin-dependent kinase 9	CDK9	Q504Q3-S791	Q504Q3	PAN2	791	S	ADWKELGSPEGVLVC	FALSE	FALSE	0.8051125650940015	FALSE	S/T	S/T	0.998317	0.67	0.343	0.041	0.041
P50750	Cyclin-dependent kinase 9	CDK9	Q504Q3-S1189	Q504Q3	PAN2	1189	S	PEPEGQTSPKNAAVF	FALSE	FALSE	0.819623396287038	FALSE	S/T	S/T	0.999825	0.67	0.343	0.041	0.041
P50750	Cyclin-dependent kinase 9	CDK9	Q504T8-S186	Q504T8	MIDN	186	S	RGDPSIASPVSSPCR	FALSE	FALSE	0.5938903859701569	FALSE	S/T	S/T	0.999696	0.662	0.188	0.041	0.041
P50750	Cyclin-dependent kinase 9	CDK9	Q504T8-S190	Q504T8	MIDN	190	S	SIASPVSSPCRPVSS	FALSE	FALSE	0.6002053461602689	FALSE	S/T	S/T	0.999909	0.662	0.188	0.041	0.041
P50750	Cyclin-dependent kinase 9	CDK9	Q504T8-S207	Q504T8	MIDN	207	S	RVPPVPTSPSPASPS	FALSE	FALSE	0.6013482056844343	FALSE	S/T	S/T	0.999946	0.662	0.188	0.041	0.041
P50750	Cyclin-dependent kinase 9	CDK9	Q504T8-S209	Q504T8	MIDN	209	S	PPVPTSPSPASPSPI	FALSE	FALSE	0.5977822052323353	FALSE	S/T	S/T	0.999858	0.662	0.188	0.041	0.041
P50750	Cyclin-dependent kinase 9	CDK9	Q504T8-S212	Q504T8	MIDN	212	S	PTSPSPASPSPITAG	FALSE	FALSE	0.5987271182653372	FALSE	S/T	S/T	0.999896	0.662	0.188	0.041	0.041
P50750	Cyclin-dependent kinase 9	CDK9	Q504T8-S340	Q504T8	MIDN	340	S	HAQCSPASPAPDLAP	FALSE	FALSE	0.5977822052323353	FALSE	S/T	S/T	0.999853	0.662	0.188	0.041	0.041
P50750	Cyclin-dependent kinase 9	CDK9	Q504T8-S419	Q504T8	MIDN	419	S	ARGPYHWSPSRKAGR	FALSE	FALSE	0.5965022318261322	FALSE	S/T	S/T	0.999435	0.662	0.188	0.041	0.041
P50750	Cyclin-dependent kinase 9	CDK9	Q504U0-S18	Q504U0	CD046	18	S	SPPPPPPSSPSSSDA	FALSE	FALSE	0.5198964892440732	FALSE	S/T	S/T	0.0213959	0.577	0.411	0.041	0.041
P50750	Cyclin-dependent kinase 9	CDK9	Q504U0-S19	Q504U0	CD046	19	S	PPPPPPSSPSSSDAS	FALSE	FALSE	0.525445892325432	FALSE	S/T	S/T	0.99979	0.577	0.156	0.041	0.041
P50750	Cyclin-dependent kinase 9	CDK9	Q504U0-S30	Q504U0	CD046	30	S	SDASAASSPGGPVSL	FALSE	FALSE	0.5533208004493343	FALSE	S/T	S/T	0.999801	0.577	0.132	0.041	0.041
P50750	Cyclin-dependent kinase 9	CDK9	Q52LA3-S7	Q52LA3	LIN52	7	S	_MGWKMASPTDGTDL	FALSE	FALSE	0.8347794150895655	FALSE	S/T	S/T	0.999456	0.68	0.435	0.041	0.041
P50750	Cyclin-dependent kinase 9	CDK9	Q52LA3-S28	Q52LA3	LIN52	28	S	FEKLDRASPDLWPEQ	FALSE	FALSE	0.835671094193477	FALSE	S/T	S/T	0.996991	0.68	0.435	0.041	0.041
P50750	Cyclin-dependent kinase 9	CDK9	Q52LA3-S48	Q52LA3	LIN52	48	S	EFAASFKSPITSSPP	FALSE	FALSE	0.8362854793312693	FALSE	S/T	S/T	0.998721	0.68	0.435	0.041	0.041
P50750	Cyclin-dependent kinase 9	CDK9	Q52LA3-S52	Q52LA3	LIN52	52	S	SFKSPITSSPPKWMA	FALSE	FALSE	0.540107183417664	FALSE	S/T	S/T	0.00597774	0.68	0.435	0.041	0.041
P50750	Cyclin-dependent kinase 9	CDK9	Q52LA3-S53	Q52LA3	LIN52	53	S	FKSPITSSPPKWMAE	FALSE	FALSE	0.8217757608809683	FALSE	S/T	S/T	0.992449	0.68	0.435	0.041	0.041
P50750	Cyclin-dependent kinase 9	CDK9	Q52LJ0-1-S261	Q52LJ0-1	FA98B-1	261	S	QPKRYALSPKTTITM	FALSE	FALSE	0.8208712013159893	FALSE	S/T	S/T	0.996364	0.742	0.321	0.041	0.041
P50750	Cyclin-dependent kinase 9	CDK9	Q52LR7-S688	Q52LR7	EPC2	688	S	TNMALSSSPGISAVQ	FALSE	FALSE	0.8414671064867505	FALSE	S/T	S/T	0.999041	0.671	0.469	0.041	0.041
P50750	Cyclin-dependent kinase 9	CDK9	Q52LR7-S754	Q52LR7	EPC2	754	S	NTRTSAPSPTALKLA	FALSE	FALSE	0.844909994327586	FALSE	S/T	S/T	0.999615	0.671	0.469	0.041	0.041
P50750	Cyclin-dependent kinase 9	CDK9	Q52LR7-T353	Q52LR7	EPC2	353	T	LITSQQPTPETLPVI	FALSE	FALSE	0.8432426520771841	FALSE	S/T	S/T	0.998653	0.671	0.469	0.041	0.041
P50750	Cyclin-dependent kinase 9	CDK9	Q538Z0-S56	Q538Z0	LUZP6	56	S	SSSSTHSSPF_____	FALSE	FALSE	0.5435121528014106	FALSE	S/T	S/T	0.999714	0.301	0.285	0.041	0.041
P50750	Cyclin-dependent kinase 9	CDK9	Q53EL6-S20	Q53EL6	PDCD4	20	S	PADPDNLSDSLFSGD	FALSE	FALSE	0.5068149306168659	FALSE	S/T	S/T	0.0106359	0.638	0.37	0.041	0.041
P50750	Cyclin-dependent kinase 9	CDK9	Q53EL6-S67	Q53EL6	PDCD4	67	S	KRRLRKNSSRDSGRG	FALSE	FALSE	0.5150027407062153	FALSE	S/T	S/T	0.0122312	0.638	0.37	0.041	0.041
P50750	Cyclin-dependent kinase 9	CDK9	Q53EL6-S78	Q53EL6	PDCD4	78	S	SGRGDSVSDSGSDAL	FALSE	FALSE	0.5805299008078878	FALSE	S/T	S/T	0.0404915	0.638	0.37	0.041	0.041
P50750	Cyclin-dependent kinase 9	CDK9	Q53EL6-S82	Q53EL6	PDCD4	82	S	DSVSDSGSDALRSGL	FALSE	FALSE	0.5142634930255642	FALSE	S/T	S/T	0.00921131	0.638	0.37	0.041	0.041
P50750	Cyclin-dependent kinase 9	CDK9	Q53EL6-S94	Q53EL6	PDCD4	94	S	SGLTVPTSPKGRLLD	FALSE	FALSE	0.8157156929689604	FALSE	S/T	S/T	0.999871	0.638	0.37	0.041	0.041
P50750	Cyclin-dependent kinase 9	CDK9	Q53EL6-T126	Q53EL6	PDCD4	126	T	GGKGVWGTPGQVYDV	FALSE	FALSE	0.7982832377221699	FALSE	S/T	S/T	0.999693	0.638	0.37	0.041	0.041
P50750	Cyclin-dependent kinase 9	CDK9	Q53EL6-T254	Q53EL6	PDCD4	254	T	LPELALDTPRAPQLV	FALSE	FALSE	0.7909307575438453	FALSE	S/T	S/T	0.999211	0.638	0.37	0.041	0.041
P50750	Cyclin-dependent kinase 9	CDK9	Q53EL9-S786	Q53EL9	SEZ6	786	S	HSRRLISSPKFPVGA	FALSE	FALSE	0.5049398946656959	FALSE	S/T	S/T	0.99811	0.474	0.146	0.041	0.041
P50750	Cyclin-dependent kinase 9	CDK9	Q53EP0-S208	Q53EP0	FND3B	208	S	DRQNRLNSPPSSIYK	FALSE	FALSE	0.8073889307246358	FALSE	S/T	S/T	0.999882	0.674	0.36	0.041	0.041
P50750	Cyclin-dependent kinase 9	CDK9	Q53EP0-S253	Q53EP0	FND3B	253	S	KTERRARSSPKSNDS	FALSE	FALSE	0.5919271627309292	FALSE	S/T	S/T	0.0223308	0.674	0.409	0.041	0.041
P50750	Cyclin-dependent kinase 9	CDK9	Q53EQ6-S196	Q53EQ6	TIGD5	196	S	EAGPPAPSPAPGPPV	FALSE	FALSE	0.844984851820101	FALSE	S/T	S/T	0.999958	0.623	0.467	0.041	0.041
P50750	Cyclin-dependent kinase 9	CDK9	Q53ET0-S86	Q53ET0	CRTC2	86	S	SGLAEFQSPLHSPLD	FALSE	FALSE	0.8202104409072127	FALSE	S/T	S/T	0.999792	0.737	0.38	0.041	0.041
P50750	Cyclin-dependent kinase 9	CDK9	Q53ET0-S90	Q53ET0	CRTC2	90	S	EFQSPLHSPLDSSRS	FALSE	FALSE	0.8191002117991306	FALSE	S/T	S/T	0.999872	0.737	0.38	0.041	0.041
P50750	Cyclin-dependent kinase 9	CDK9	Q53ET0-S94	Q53ET0	CRTC2	94	S	PLHSPLDSSRSTRHH	FALSE	FALSE	0.5191595102937564	FALSE	S/T	S/T	0.0206122	0.737	0.38	0.041	0.041
P50750	Cyclin-dependent kinase 9	CDK9	Q53ET0-S116	Q53ET0	CRTC2	116	S	RDPRRMVSPLRRYTR	FALSE	FALSE	0.8215748997098378	FALSE	S/T	S/T	0.999907	0.737	0.38	0.041	0.041
P50750	Cyclin-dependent kinase 9	CDK9	Q53ET0-S128	Q53ET0	CRTC2	128	S	YTRHIDSSPYSPAYL	FALSE	FALSE	0.8164090229359483	FALSE	S/T	S/T	0.999644	0.737	0.38	0.041	0.041
P50750	Cyclin-dependent kinase 9	CDK9	Q53ET0-S131	Q53ET0	CRTC2	131	S	HIDSSPYSPAYLSPP	FALSE	FALSE	0.8182716016489795	FALSE	S/T	S/T	0.999774	0.737	0.38	0.041	0.041
P50750	Cyclin-dependent kinase 9	CDK9	Q53ET0-S136	Q53ET0	CRTC2	136	S	PYSPAYLSPPPESSW	FALSE	FALSE	0.8195748997098378	FALSE	S/T	S/T	0.999917	0.737	0.38	0.041	0.041
P50750	Cyclin-dependent kinase 9	CDK9	Q53ET0-S171	Q53ET0	CRTC2	171	S	SALNRTSSDSALHTS	FALSE	FALSE	0.5058956191024166	FALSE	S/T	S/T	0.0157126	0.737	0.38	0.041	0.041
P50750	Cyclin-dependent kinase 9	CDK9	Q53ET0-S183	Q53ET0	CRTC2	183	S	HTSVMNPSPQDTYPG	FALSE	FALSE	0.8124879826493626	FALSE	S/T	S/T	0.999181	0.737	0.38	0.041	0.041
P50750	Cyclin-dependent kinase 9	CDK9	Q53ET0-S336	Q53ET0	CRTC2	336	S	YDAPGLHSPLSHPSL	FALSE	FALSE	0.8198567316771537	FALSE	S/T	S/T	0.999938	0.737	0.38	0.041	0.041
P50750	Cyclin-dependent kinase 9	CDK9	Q53ET0-S368	Q53ET0	CRTC2	368	S	PQLQGSHSHPSLPAS	FALSE	FALSE	0.5954762634679314	FALSE	S/T	S/T	0.0346595	0.737	0.38	0.041	0.041
P50750	Cyclin-dependent kinase 9	CDK9	Q53ET0-S398	Q53ET0	CRTC2	398	S	SLSAPALSSSSSSSS	FALSE	FALSE	0.5131646376122508	FALSE	S/T	S/T	0.024582	0.737	0.38	0.041	0.041
P50750	Cyclin-dependent kinase 9	CDK9	Q53ET0-S399	Q53ET0	CRTC2	399	S	LSAPALSSSSSSSST	FALSE	FALSE	0.5220371165482451	FALSE	S/T	S/T	0.0210738	0.737	0.38	0.041	0.041
P50750	Cyclin-dependent kinase 9	CDK9	Q53ET0-S424	Q53ET0	CRTC2	424	S	PASTPGASPHHRRVP	FALSE	FALSE	0.8196005407354788	FALSE	S/T	S/T	0.999931	0.737	0.38	0.041	0.041
P50750	Cyclin-dependent kinase 9	CDK9	Q53ET0-S433	Q53ET0	CRTC2	433	S	HHRRVPLSPLSLLAG	FALSE	FALSE	0.8179144587918367	FALSE	S/T	S/T	0.999737	0.737	0.38	0.041	0.041
P50750	Cyclin-dependent kinase 9	CDK9	Q53ET0-S456	Q53ET0	CRTC2	456	S	QQLPKQFSPTMSPTL	FALSE	FALSE	0.8097154100558895	FALSE	S/T	S/T	0.999603	0.737	0.38	0.041	0.041
P50750	Cyclin-dependent kinase 9	CDK9	Q53ET0-S460	Q53ET0	CRTC2	460	S	KQFSPTMSPTLSSIT	FALSE	FALSE	0.8194769587918367	FALSE	S/T	S/T	0.999729	0.737	0.38	0.041	0.041
P50750	Cyclin-dependent kinase 9	CDK9	Q53ET0-S490	Q53ET0	CRTC2	490	S	LPPYPYSSPSLVLPT	FALSE	FALSE	0.8062025912568209	FALSE	S/T	S/T	0.999349	0.737	0.38	0.041	0.041
P50750	Cyclin-dependent kinase 9	CDK9	Q53ET0-S624	Q53ET0	CRTC2	624	S	IILTGDSSPGFSKEI	FALSE	FALSE	0.8082546796698581	FALSE	S/T	S/T	0.999468	0.737	0.38	0.041	0.041
P50750	Cyclin-dependent kinase 9	CDK9	Q53ET0-T192	Q53ET0	CRTC2	192	T	QDTYPGPTPPSILPS	FALSE	FALSE	0.8122134810059791	FALSE	S/T	S/T	0.999386	0.737	0.38	0.041	0.041
P50750	Cyclin-dependent kinase 9	CDK9	Q53ET0-T501	Q53ET0	CRTC2	501	T	VLPTQPHTPKSLQQP	FALSE	FALSE	0.8124879826493626	FALSE	S/T	S/T	0.999132	0.737	0.38	0.041	0.041
P50750	Cyclin-dependent kinase 9	CDK9	Q53EU6-S77	Q53EU6	GPAT3	77	S	GIIQRDESPMEKGLS	FALSE	FALSE	0.539775971545328	FALSE	S/T	S/T	0.999618	0.508	0.182	0.041	0.041
P50750	Cyclin-dependent kinase 9	CDK9	Q53EV4-T46	Q53EV4	LRC23	46	T	FPEEWLPTPLTEDMM	FALSE	FALSE	0.6212272919376419	FALSE	S/T	S/T	0.999721	0.4	0.467	0.041	0.041
P50750	Cyclin-dependent kinase 9	CDK9	Q53EZ4-S425	Q53EZ4	CEP55	425	S	NREKVAASPKSPTAA	FALSE	FALSE	0.5132255131922188	FALSE	S/T	S/T	0.999867	0.499	0.134	0.041	0.041
P50750	Cyclin-dependent kinase 9	CDK9	Q53EZ4-S428	Q53EZ4	CEP55	428	S	KVAASPKSPTAALNE	FALSE	FALSE	0.5264822548330975	FALSE	S/T	S/T	0.999658	0.499	0.134	0.041	0.041
P50750	Cyclin-dependent kinase 9	CDK9	Q53F19-S25	Q53F19	NCBP3	25	S	GPALGLPSPEAESGV	FALSE	FALSE	0.6092612373053223	FALSE	S/T	S/T	0.999897	0.673	0.2	0.041	0.041
P50750	Cyclin-dependent kinase 9	CDK9	Q53F19-S415	Q53F19	NCBP3	415	S	LKMISTPSPKKSMKM	FALSE	FALSE	0.5884155513358273	FALSE	S/T	S/T	0.997702	0.673	0.2	0.041	0.041
P50750	Cyclin-dependent kinase 9	CDK9	Q53F19-S500	Q53F19	NCBP3	500	S	RLGKRPHSPEKAFSS	FALSE	FALSE	0.598813516544046	FALSE	S/T	S/T	0.999772	0.673	0.2	0.041	0.041
P50750	Cyclin-dependent kinase 9	CDK9	Q53F19-T413	Q53F19	NCBP3	413	T	LELKMISTPSPKKSM	FALSE	FALSE	0.5884642179589611	FALSE	S/T	S/T	0.996882	0.673	0.2	0.041	0.041
P50750	Cyclin-dependent kinase 9	CDK9	Q53GA4-S3	Q53GA4	PHLA2	3	S	_____MKSPDEVLRE	FALSE	FALSE	0.5722124229307066	FALSE	S/T	S/T	0.999665	0.488	0.243	0.041	0.041
P50750	Cyclin-dependent kinase 9	CDK9	Q53GA4-S42	Q53GA4	PHLA2	42	S	RLSLFPASPRARPKE	FALSE	FALSE	0.5676666383784407	FALSE	S/T	S/T	0.999774	0.488	0.243	0.041	0.041
P50750	Cyclin-dependent kinase 9	CDK9	Q53GA4-S144	Q53GA4	PHLA2	144	S	PSEPSRPSPQPKPRT	FALSE	FALSE	0.5660560617644045	FALSE	S/T	S/T	0.999939	0.488	0.243	0.041	0.041
P50750	Cyclin-dependent kinase 9	CDK9	Q53GA4-T151	Q53GA4	PHLA2	151	T	SPQPKPRTP______	FALSE	FALSE	0.5733912031688154	FALSE	S/T	S/T	0.999482	0.488	0.243	0.041	0.041
P50750	Cyclin-dependent kinase 9	CDK9	Q53GL7-S128	Q53GL7	PAR10	128	S	QPCCALASPRPDRAL	FALSE	FALSE	0.848670644938351	FALSE	S/T	S/T	0.999944	0.66	0.452	0.041	0.041
P50750	Cyclin-dependent kinase 9	CDK9	Q53GL7-S407	Q53GL7	PAR10	407	S	LVEIAMDSPEQEGLV	FALSE	FALSE	0.8311982816862072	FALSE	S/T	S/T	0.999604	0.66	0.452	0.041	0.041
P50750	Cyclin-dependent kinase 9	CDK9	Q53GL7-S431	Q53GL7	PAR10	431	S	LEKAGPVSPGCVKLA	FALSE	FALSE	0.8493597940014774	FALSE	S/T	S/T	0.999845	0.66	0.452	0.041	0.041
P50750	Cyclin-dependent kinase 9	CDK9	Q53GL7-S1011	Q53GL7	PAR10	1011	S	CEHVPRASPDDPSGL	FALSE	FALSE	0.8404819202846976	FALSE	S/T	S/T	0.999665	0.66	0.452	0.041	0.041
P50750	Cyclin-dependent kinase 9	CDK9	Q53GL7-S1022	Q53GL7	PAR10	1022	S	PSGLPGRSPDT____	FALSE	FALSE	0.8479794217831393	FALSE	S/T	S/T	0.999897	0.66	0.452	0.041	0.041
P50750	Cyclin-dependent kinase 9	CDK9	Q53GL7-T101	Q53GL7	PAR10	101	T	QGLPPGTTPQRLEQH	FALSE	FALSE	0.8493597940014774	FALSE	S/T	S/T	0.999858	0.66	0.452	0.041	0.041
P50750	Cyclin-dependent kinase 9	CDK9	Q53GL7-T1025	Q53GL7	PAR10	1025	T	LPGRSPDT_______	FALSE	FALSE	0.5376533750800065	FALSE	S/T	S/T	0.0210846	0.66	0.452	0.041	0.041
P50750	Cyclin-dependent kinase 9	CDK9	Q53GS7-S88	Q53GS7	GLE1	88	S	QPSFVPKSPDASSAF	FALSE	FALSE	0.5537822083830336	FALSE	S/T	S/T	0.999917	0.629	0.253	0.041	0.041
P50750	Cyclin-dependent kinase 9	CDK9	Q53GS7-S96	Q53GS7	GLE1	96	S	PDASSAFSPASPATP	FALSE	FALSE	0.5479802443478533	FALSE	S/T	S/T	0.999824	0.629	0.253	0.041	0.041
P50750	Cyclin-dependent kinase 9	CDK9	Q53GS7-S99	Q53GS7	GLE1	99	S	SSAFSPASPATPNGT	FALSE	FALSE	0.5440210489455544	FALSE	S/T	S/T	0.999805	0.629	0.253	0.041	0.041
P50750	Cyclin-dependent kinase 9	CDK9	Q53GS7-T102	Q53GS7	GLE1	102	T	FSPASPATPNGTKGK	FALSE	FALSE	0.5501883149576706	FALSE	S/T	S/T	0.999598	0.629	0.253	0.041	0.041
P50750	Cyclin-dependent kinase 9	CDK9	Q53GS7-2-T102	Q53GS7-2	GLE1-2	102	T	FSPASPATPNGTKGK	FALSE	FALSE	0.5501883149576706	FALSE	S/T	S/T	0.999598	0.629	0.253	0.041	0.041
P50750	Cyclin-dependent kinase 9	CDK9	Q53GS9-S42	Q53GS9	SNUT2	42	S	EREPEAASSRGSPVR	FALSE	FALSE	0.5585967808638174	FALSE	S/T	S/T	0.0175717	0.738	0.393	0.041	0.041
P50750	Cyclin-dependent kinase 9	CDK9	Q53GS9-S46	Q53GS9	SNUT2	46	S	EAASSRGSPVRVKRE	FALSE	FALSE	0.8378004573987033	FALSE	S/T	S/T	0.999887	0.738	0.393	0.041	0.041
P50750	Cyclin-dependent kinase 9	CDK9	Q53GT1-T605	Q53GT1	KLH22	605	T	LLEPPRGTPDRSQAD	FALSE	FALSE	0.74686320264228645	FALSE	S/T	S/T	0.999898	0.579	0.313	0.041	0.041
P50750	Cyclin-dependent kinase 9	CDK9	Q53H12-S419	Q53H12	AGK	419	S	KREQMLTSPTQ____	FALSE	FALSE	0.5718250449128846	FALSE	S/T	S/T	0.999326	0.599	0.234	0.041	0.041
P50750	Cyclin-dependent kinase 9	CDK9	Q53H54-S82	Q53H54	TYW2	82	S	RNRVAPGSPCMLTQL	FALSE	FALSE	0.752399156839447	FALSE	S/T	S/T	0.999799	0.577	0.408	0.041	0.041
P50750	Cyclin-dependent kinase 9	CDK9	Q53H80-S18	Q53H80	AKIR2	18	S	LDFDPLLSPASPKRR	FALSE	FALSE	0.8418623483325092	FALSE	S/T	S/T	0.999806	0.72	0.397	0.041	0.041
P50750	Cyclin-dependent kinase 9	CDK9	Q53H80-S21	Q53H80	AKIR2	21	S	DPLLSPASPKRRRCA	FALSE	FALSE	0.8318573899168958	FALSE	S/T	S/T	0.999892	0.72	0.397	0.041	0.041
P50750	Cyclin-dependent kinase 9	CDK9	Q53H80-S39	Q53H80	AKIR2	39	S	APTSAAASPLSAAAA	FALSE	FALSE	0.8369245148023928	FALSE	S/T	S/T	0.999921	0.72	0.397	0.041	0.041
P50750	Cyclin-dependent kinase 9	CDK9	Q53H80-S57	Q53H80	AKIR2	57	S	SFSAAAASPQKYLRM	FALSE	FALSE	0.8409259199479329	FALSE	S/T	S/T	0.999765	0.72	0.397	0.041	0.041
P50750	Cyclin-dependent kinase 9	CDK9	Q53H80-S111	Q53H80	AKIR2	111	S	QTDPCCTSDAQPHAF	FALSE	FALSE	0.6450345999417733	FALSE	S/T	S/T	0.0404647	0.72	0.397	0.041	0.041
P50750	Cyclin-dependent kinase 9	CDK9	Q53H80-S125	Q53H80	AKIR2	125	S	FLLSGPASPGTSSAA	FALSE	FALSE	0.8345813152483238	FALSE	S/T	S/T	0.999939	0.72	0.397	0.041	0.041
P50750	Cyclin-dependent kinase 9	CDK9	Q53H80-S129	Q53H80	AKIR2	129	S	GPASPGTSSAASSPL	FALSE	FALSE	0.6028685358350885	FALSE	S/T	S/T	0.0297239	0.72	0.397	0.041	0.041
P50750	Cyclin-dependent kinase 9	CDK9	Q53H80-S133	Q53H80	AKIR2	133	S	PGTSSAASSPLKKEQ	FALSE	FALSE	0.5194762510881287	FALSE	S/T	S/T	0.00678195	0.72	0.397	0.041	0.041
P50750	Cyclin-dependent kinase 9	CDK9	Q53H80-S134	Q53H80	AKIR2	134	S	GTSSAASSPLKKEQP	FALSE	FALSE	0.8373053383122521	FALSE	S/T	S/T	0.999657	0.72	0.397	0.041	0.041
P50750	Cyclin-dependent kinase 9	CDK9	Q53H80-S203	Q53H80	AKIR2	203	S	EQPASYVS_______	FALSE	FALSE	0.5759085479264344	FALSE	S/T	S/T	0.0276225	0.72	0.397	0.041	0.041
P50750	Cyclin-dependent kinase 9	CDK9	Q53H80-T128	Q53H80	AKIR2	128	T	SGPASPGTSSAASSP	FALSE	FALSE	0.5363595227997554	FALSE	S/T	S/T	0.00767068	0.72	0.397	0.041	0.041
P50750	Cyclin-dependent kinase 9	CDK9	Q53H82-T249	Q53H82	LACB2	249	T	VKIIYKNTPENLHEM	FALSE	FALSE	0.8056644963188917	FALSE	S/T	S/T	0.738241	0.664	0.467	0.041	0.041
P50750	Cyclin-dependent kinase 9	CDK9	Q53HC0-S179	Q53HC0	CCD92	179	S	SSGTSDASPSGSPVL	FALSE	FALSE	0.8455418347363429	FALSE	S/T	S/T	0.999838	0.711	0.39	0.041	0.041
P50750	Cyclin-dependent kinase 9	CDK9	Q53HC0-S183	Q53HC0	CCD92	183	S	SDASPSGSPVLASYK	FALSE	FALSE	0.835067654193466	FALSE	S/T	S/T	0.99973	0.711	0.371	0.041	0.041
P50750	Cyclin-dependent kinase 9	CDK9	Q53HC0-T201	Q53HC0	CCD92	201	T	PKDKLPETPRRRMKK	FALSE	FALSE	0.8362945617449821	FALSE	S/T	S/T	0.998505	0.711	0.408	0.041	0.041
P50750	Cyclin-dependent kinase 9	CDK9	Q53HC0-T244	Q53HC0	CCD92	244	T	VDAMPDPTPFLLARE	FALSE	FALSE	0.8293232623855438	FALSE	S/T	S/T	0.998459	0.711	0.383	0.041	0.041
P50750	Cyclin-dependent kinase 9	CDK9	Q53HC0-T299	Q53HC0	CCD92	299	T	AHRIHHATPPQAQPE	FALSE	FALSE	0.8076803002948079	FALSE	S/T	S/T	0.999466	0.711	0.321	0.041	0.041
P50750	Cyclin-dependent kinase 9	CDK9	Q53HL2-S219	Q53HL2	BOREA	219	S	YNISGNGSPLADSKE	FALSE	FALSE	0.5646767194748561	FALSE	S/T	S/T	0.99929	0.63	0.184	0.041	0.041
P50750	Cyclin-dependent kinase 9	CDK9	Q53HL2-T106	Q53HL2	BOREA	106	T	LTAEAIQTPLKSAKT	FALSE	FALSE	0.5617107625857654	FALSE	S/T	S/T	0.998257	0.63	0.184	0.041	0.041
P50750	Cyclin-dependent kinase 9	CDK9	Q53HL2-T171	Q53HL2	BOREA	171	T	SSRANTVTPAVGRLE	FALSE	FALSE	0.562581481379618	FALSE	S/T	S/T	0.999086	0.63	0.184	0.041	0.041
P50750	Cyclin-dependent kinase 9	CDK9	Q53HL2-T185	Q53HL2	BOREA	185	T	EVSMVKPTPGLTPRF	FALSE	FALSE	0.5661179531794306	FALSE	S/T	S/T	0.997149	0.63	0.184	0.041	0.041
P50750	Cyclin-dependent kinase 9	CDK9	Q53HL2-T189	Q53HL2	BOREA	189	T	VKPTPGLTPRFDSRV	FALSE	FALSE	0.5637107625857654	FALSE	S/T	S/T	0.998284	0.63	0.184	0.041	0.041
P50750	Cyclin-dependent kinase 9	CDK9	Q53HL2-T199	Q53HL2	BOREA	199	T	FDSRVFKTPGLRTPA	FALSE	FALSE	0.5689682787340258	FALSE	S/T	S/T	0.996555	0.63	0.184	0.041	0.041
P50750	Cyclin-dependent kinase 9	CDK9	Q53HL2-T204	Q53HL2	BOREA	204	T	FKTPGLRTPAAGERI	FALSE	FALSE	0.5650407717624378	FALSE	S/T	S/T	0.99945	0.63	0.184	0.041	0.041
P50750	Cyclin-dependent kinase 9	CDK9	Q53LP3-S212	Q53LP3	SWAHC	212	S	LRDLVMGSSPQLKRS	FALSE	FALSE	0.5628007535163824	FALSE	S/T	S/T	0.0118777	0.753	0.423	0.041	0.041
P50750	Cyclin-dependent kinase 9	CDK9	Q53LP3-S226	Q53LP3	SWAHC	226	S	SVCPGGSSPGSSSGG	FALSE	FALSE	0.6198305127030846	FALSE	S/T	S/T	0.999971	0.62	0.263	0.041	0.041
P50750	Cyclin-dependent kinase 9	CDK9	Q53LP3-S513	Q53LP3	SWAHC	513	S	ERPVKGHSPFTLRPK	FALSE	FALSE	0.5547463959198844	FALSE	S/T	S/T	0.999369	0.768	0.171	0.041	0.041
P50750	Cyclin-dependent kinase 9	CDK9	Q53LP3-T167	Q53LP3	SWAHC	167	T	DVQPLPRTPAPGPSE	FALSE	FALSE	0.7758149128711546	FALSE	S/T	S/T	0.999699	0.68	0.324	0.041	0.041
P50750	Cyclin-dependent kinase 9	CDK9	Q53LP3-T485	Q53LP3	SWAHC	485	T	RTQIVHTTPSFRDPE	FALSE	FALSE	0.5341193350547094	FALSE	S/T	S/T	0.999596	0.644	0.181	0.041	0.041
P50750	Cyclin-dependent kinase 9	CDK9	Q53QV2-S34	Q53QV2	LBH	34	S	PMEEIGLSPRKDGLS	FALSE	FALSE	0.7464683042738209	FALSE	S/T	S/T	0.999424	0.632	0.352	0.041	0.041
P50750	Cyclin-dependent kinase 9	CDK9	Q53R41-S170	Q53R41	FAKD1	170	S	ADQHLYFSPLMGKIA	FALSE	FALSE	0.7520686040875164	FALSE	S/T	S/T	0.9993	0.694	0.287	0.041	0.041
P50750	Cyclin-dependent kinase 9	CDK9	Q53RE8-S153	Q53RE8	ANR39	153	S	CSLLLQHSPALKAIR	FALSE	FALSE	0.5359439671395317	FALSE	S/T	S/T	0.988499	0.543	0.235	0.041	0.041
P50750	Cyclin-dependent kinase 9	CDK9	Q53RY4-S214	Q53RY4	KCP3	214	S	EEMTELESPKCKRQE	FALSE	FALSE	0.8328998040787342	FALSE	S/T	S/T	0.998004	0.674	0.455	0.041	0.041
P50750	Cyclin-dependent kinase 9	CDK9	Q53SF7-S366	Q53SF7	COBL1	366	S	RTKRKAPSPPSKIPP	FALSE	FALSE	0.5508526883596896	FALSE	S/T	S/T	0.999662	0.301	0.366	0.041	0.041
P50750	Cyclin-dependent kinase 9	CDK9	Q53SF7-S1121	Q53SF7	COBL1	1121	S	SRLSHSMSPDAQDGH	FALSE	FALSE	0.5435193120701451	FALSE	S/T	S/T	0.999818	0.301	0.287	0.041	0.041
P50750	Cyclin-dependent kinase 9	CDK9	Q53SF7-T139	Q53SF7	COBL1	139	T	MLDKKKPTPIIPEKT	FALSE	FALSE	0.5664492798750211	FALSE	S/T	S/T	0.973213	0.301	0.344	0.041	0.041
P50750	Cyclin-dependent kinase 9	CDK9	Q53SZ7-S188	Q53SZ7	PRR30	188	S	YRDTGSGSPGVVERC	FALSE	FALSE	0.5584293181949377	FALSE	S/T	S/T	0.999876	0.549	0.197	0.041	0.041
P50750	Cyclin-dependent kinase 9	CDK9	Q53T59-S3	Q53T59	H1BP3	3	S	_____MQSPAVLVTS	FALSE	FALSE	0.5600671018017672	FALSE	S/T	S/T	0.999705	0.502	0.246	0.041	0.041
P50750	Cyclin-dependent kinase 9	CDK9	Q53T59-S128	Q53T59	H1BP3	128	S	KDAELAGSPELLEFL	FALSE	FALSE	0.577773618207217	FALSE	S/T	S/T	0.996914	0.502	0.246	0.041	0.041
P50750	Cyclin-dependent kinase 9	CDK9	Q53T59-S139	Q53T59	H1BP3	139	S	LEFLGTRSPGAAGLT	FALSE	FALSE	0.557017402697112	FALSE	S/T	S/T	0.999944	0.502	0.246	0.041	0.041
P50750	Cyclin-dependent kinase 9	CDK9	Q53T59-S249	Q53T59	H1BP3	249	S	FGPGRKLSPQDPSED	FALSE	FALSE	0.5572114740961395	FALSE	S/T	S/T	0.999762	0.502	0.246	0.041	0.041
P50750	Cyclin-dependent kinase 9	CDK9	Q53T59-T293	Q53T59	H1BP3	293	T	ACESGGPTPSLSHRD	FALSE	FALSE	0.5641237898375391	FALSE	S/T	S/T	0.999574	0.502	0.246	0.041	0.041
P50750	Cyclin-dependent kinase 9	CDK9	Q53TQ3-S21	Q53TQ3	IN80D	21	S	NKPLCSYSPKLCKQR	FALSE	FALSE	0.8365662251791999	FALSE	S/T	S/T	0.997781	0.756	0.382	0.041	0.041
P50750	Cyclin-dependent kinase 9	CDK9	Q53TQ3-S132	Q53TQ3	IN80D	132	S	GLDGMSLSPPGARVP	FALSE	FALSE	0.8425305605684676	FALSE	S/T	S/T	0.999723	0.756	0.382	0.041	0.041
P50750	Cyclin-dependent kinase 9	CDK9	Q53TQ3-S232	Q53TQ3	IN80D	232	S	PQGSVCKSPQPQNTS	FALSE	FALSE	0.840887146909095	FALSE	S/T	S/T	0.999877	0.756	0.382	0.041	0.041
P50750	Cyclin-dependent kinase 9	CDK9	Q53TQ3-S291	Q53TQ3	IN80D	291	S	LMKATAFSPHFSCIS	FALSE	FALSE	0.8391309433220744	FALSE	S/T	S/T	0.999608	0.756	0.382	0.041	0.041
P50750	Cyclin-dependent kinase 9	CDK9	Q53TQ3-S359	Q53TQ3	IN80D	359	S	LRYQRHASDDDDAES	FALSE	FALSE	0.6826743241624909	FALSE	S/T	S/T	0.0613977	0.756	0.382	0.041	0.041
P50750	Cyclin-dependent kinase 9	CDK9	Q562F6-S266	Q562F6	SGO2	266	S	GRRWEKPSPSNVTER	FALSE	FALSE	0.5234668278117255	FALSE	S/T	S/T	0.998711	0.662	0.167	0.041	0.041
P50750	Cyclin-dependent kinase 9	CDK9	Q562F6-S1089	Q562F6	SGO2	1089	S	RKTSIDPSPESHEVM	FALSE	FALSE	0.5177299969797186	FALSE	S/T	S/T	0.999511	0.662	0.167	0.041	0.041
P50750	Cyclin-dependent kinase 9	CDK9	Q562F6-S1144	Q562F6	SGO2	1144	S	RSLSEIHSPNIQDSS	FALSE	FALSE	0.5176580322342244	FALSE	S/T	S/T	0.999042	0.662	0.167	0.041	0.041
P50750	Cyclin-dependent kinase 9	CDK9	Q562F6-S1181	Q562F6	SGO2	1181	S	ENFALECSPAFQVSD	FALSE	FALSE	0.5188540607742935	FALSE	S/T	S/T	0.997392	0.662	0.167	0.041	0.041
P50750	Cyclin-dependent kinase 9	CDK9	Q562F6-T845	Q562F6	SGO2	845	T	KDNFFSLTPKDKETI	FALSE	FALSE	0.520416810590371	FALSE	S/T	S/T	0.998889	0.662	0.167	0.041	0.041
P50750	Cyclin-dependent kinase 9	CDK9	Q567V2-S189	Q567V2	M17L2	189	S	LSYLKYRSPVPLTPP	FALSE	FALSE	0.5275671114872142	FALSE	S/T	S/T	0.99923	0.532	0.216	0.041	0.041
P50750	Cyclin-dependent kinase 9	CDK9	Q567V2-T194	Q567V2	M17L2	194	T	YRSPVPLTPPGCVAL	FALSE	FALSE	0.5218676367029297	FALSE	S/T	S/T	0.999763	0.532	0.216	0.041	0.041
P50750	Cyclin-dependent kinase 9	CDK9	Q569K4-S261	Q569K4	Z385B	261	S	LPPGAATSPSKSTNG	FALSE	FALSE	0.5314225828136311	FALSE	S/T	S/T	0.999828	1	0.202	0.041	0.041
P50750	Cyclin-dependent kinase 9	CDK9	Q569K4-S394	Q569K4	Z385B	394	S	PYNKLQRSPSILAAK	FALSE	FALSE	0.5496388523595569	FALSE	S/T	S/T	0.99907	1	0.202	0.041	0.041
P50750	Cyclin-dependent kinase 9	CDK9	Q569K4-T99	Q569K4	Z385B	99	T	TLPALVRTPTLMMQP	FALSE	FALSE	0.5468849776387714	FALSE	S/T	S/T	0.993974	1	0.202	0.041	0.041
P50750	Cyclin-dependent kinase 9	CDK9	Q56A73-S2	Q56A73	SPIN4	2	S	______MSPPTVPPM	FALSE	FALSE	0.8045928629982678	FALSE	S/T	S/T	0.999808	0.685	0.327	0.041	0.041
P50750	Cyclin-dependent kinase 9	CDK9	Q56NI9-S29	Q56NI9	ESCO2	29	S	FTENLFPSPNKKHCF	FALSE	FALSE	0.7733960033412587	FALSE	S/T	S/T	0.999536	0.641	0.363	0.041	0.041
P50750	Cyclin-dependent kinase 9	CDK9	Q56NI9-S75	Q56NI9	ESCO2	75	S	LPSANQGSPFKSALS	FALSE	FALSE	0.7941640571026882	FALSE	S/T	S/T	0.999725	0.641	0.363	0.041	0.041
P50750	Cyclin-dependent kinase 9	CDK9	Q56NI9-S290	Q56NI9	ESCO2	290	S	EKLIKDSSDDRVSSK	FALSE	FALSE	0.5001573669566889	FALSE	S/T	S/T	0.0194966	0.641	0.363	0.041	0.041
P50750	Cyclin-dependent kinase 9	CDK9	Q56NI9-S320	Q56NI9	ESCO2	320	S	LGENKTISPKSTVYP	FALSE	FALSE	0.761606204423854	FALSE	S/T	S/T	0.99933	0.641	0.363	0.041	0.041
P50750	Cyclin-dependent kinase 9	CDK9	Q56NI9-S512	Q56NI9	ESCO2	512	S	SEPIGPESPSSTECP	FALSE	FALSE	0.804578398846965	FALSE	S/T	S/T	0.99988	0.641	0.363	0.041	0.041
P50750	Cyclin-dependent kinase 9	CDK9	Q56NI9-T5	Q56NI9	ESCO2	5	T	___MAALTPRKRKQD	FALSE	FALSE	0.7739168015818121	FALSE	S/T	S/T	0.999548	0.641	0.363	0.041	0.041
P50750	Cyclin-dependent kinase 9	CDK9	Q56P03-S17	Q56P03	EAPP	17	S	PYAVEEPSDEEPALS	FALSE	FALSE	0.506011969411976	FALSE	S/T	S/T	0.0101477	0.651	0.378	0.041	0.041
P50750	Cyclin-dependent kinase 9	CDK9	Q56P03-S24	Q56P03	EAPP	24	S	SDEEPALSSSEDEVD	FALSE	FALSE	0.5043315980729406	FALSE	S/T	S/T	0.0100377	0.651	0.378	0.041	0.041
P50750	Cyclin-dependent kinase 9	CDK9	Q56P03-S25	Q56P03	EAPP	25	S	DEEPALSSSEDEVDV	FALSE	FALSE	0.5056729934200955	FALSE	S/T	S/T	0.00715101	0.651	0.378	0.041	0.041
P50750	Cyclin-dependent kinase 9	CDK9	Q56P03-T37	Q56P03	EAPP	37	T	VDVLLHGTPDQKRKL	FALSE	FALSE	0.7934076645454629	FALSE	S/T	S/T	0.996912	0.651	0.378	0.041	0.041
P50750	Cyclin-dependent kinase 9	CDK9	Q56UN5-T668	Q56UN5	M3K19	668	T	GIYEMFGTPVYCHVR	FALSE	FALSE	0.6249193797206629	TRUE	S/T	S/T	0.998501	0.844	1	0.041	0.041
P50750	Cyclin-dependent kinase 9	CDK9	Q587I9-S56	Q587I9	SFT2C	56	S	LRWTWARSPAESAAA	FALSE	FALSE	0.5254038216724037	FALSE	S/T	S/T	0.999918	0.674	0.132	0.041	0.041
P50750	Cyclin-dependent kinase 9	CDK9	Q587J7-S211	Q587J7	TDR12	211	S	KNYACYMSPTKNKNL	FALSE	FALSE	0.5065307903773877	FALSE	S/T	S/T	0.999064	0.271	0.279	0.041	0.041
P50750	Cyclin-dependent kinase 9	CDK9	Q587J7-T1104	Q587J7	TDR12	1104	T	CEESLSQTPPRVTGT	FALSE	FALSE	0.5034666878132851	FALSE	S/T	S/T	0.999157	0.271	0.279	0.041	0.041
P50750	Cyclin-dependent kinase 9	CDK9	Q58A45-3-T231	Q58A45-3	PAN3-3	231	T	NISQRRKTPNPTASE	FALSE	FALSE	0.6506830564010777	FALSE	S/T	S/T	0.999841	0.45	0.362	0.041	0.041
P50750	Cyclin-dependent kinase 9	CDK9	Q58DX5-S92	Q58DX5	NADL2	92	S	DSIQPATSPKGRFQR	FALSE	FALSE	0.6184279450135206	FALSE	S/T	S/T	0.999759	0.711	0.218	0.041	0.041
P50750	Cyclin-dependent kinase 9	CDK9	Q58DX5-S529	Q58DX5	NADL2	529	S	VAYISLHSPIRGNSS	FALSE	FALSE	0.6170510515174699	FALSE	S/T	S/T	0.999466	0.711	0.218	0.041	0.041
P50750	Cyclin-dependent kinase 9	CDK9	Q58EX7-S11	Q58EX7	PKHG4	11	S	PLENGDESPDSQGHA	FALSE	FALSE	0.5637443822194911	FALSE	S/T	S/T	0.999898	0.48	0.255	0.041	0.041
P50750	Cyclin-dependent kinase 9	CDK9	Q58EX7-S64	Q58EX7	PKHG4	64	S	QDEELQGSPLSRKFQ	FALSE	FALSE	0.5999137953369464	FALSE	S/T	S/T	0.999528	0.574	0.255	0.041	0.041
P50750	Cyclin-dependent kinase 9	CDK9	Q58EX7-S716	Q58EX7	PKHG4	716	S	GGALPQASPTVPPPG	FALSE	FALSE	0.612915567119779	FALSE	S/T	S/T	0.999854	0.716	0.255	0.041	0.041
P50750	Cyclin-dependent kinase 9	CDK9	Q58F21-S196	Q58F21	BRDT	196	S	LNVVQGASVNSSSQT	FALSE	FALSE	0.8361441500020359	FALSE	S/T	S/T	0.00717006	1	0.399	0.041	0.223
P50750	Cyclin-dependent kinase 9	CDK9	Q58F21-S199	Q58F21	BRDT	199	S	VQGASVNSSSQTAAQ	FALSE	FALSE	0.8726825669366455	FALSE	S/T	S/T	0.0249151	1	0.399	0.041	0.223
P50750	Cyclin-dependent kinase 9	CDK9	Q58F21-S201	Q58F21	BRDT	201	S	GASVNSSSQTAAQVT	FALSE	FALSE	0.798274600085551	FALSE	S/T	S/T	3.56869e-4	1	0.399	0.041	0.223
P50750	Cyclin-dependent kinase 9	CDK9	Q58F21-S277	Q58F21	BRDT	277	S	TEQLRHCSEILKEML	FALSE	FALSE	0.8017749717793092	FALSE	S/T	S/T	2.36049e-4	1	0.399	0.041	0.223
P50750	Cyclin-dependent kinase 9	CDK9	Q58F21-S545	Q58F21	BRDT	545	S	QSREPSLSNSNPDEI	FALSE	FALSE	0.8186490398431969	FALSE	S/T	S/T	0.00411565	1	0.399	0.041	0.223
P50750	Cyclin-dependent kinase 9	CDK9	Q58F21-S547	Q58F21	BRDT	547	S	REPSLSNSNPDEIEI	FALSE	FALSE	0.8268629831223688	FALSE	S/T	S/T	0.00111494	1	0.399	0.041	0.223
P50750	Cyclin-dependent kinase 9	CDK9	Q58F21-S572	Q58F21	BRDT	572	S	RELEKYVSACLRKRP	FALSE	FALSE	0.8048129782663351	FALSE	S/T	S/T	1.35159e-4	1	0.399	0.041	0.223
P50750	Cyclin-dependent kinase 9	CDK9	Q58F21-S638	Q58F21	BRDT	638	S	VENVSRLSESSSSSS	FALSE	FALSE	0.8186490398431969	FALSE	S/T	S/T	0.00390654	1	0.399	0.041	0.223
P50750	Cyclin-dependent kinase 9	CDK9	Q58F21-S640	Q58F21	BRDT	640	S	NVSRLSESSSSSSSS	FALSE	FALSE	0.8919340111334741	FALSE	S/T	S/T	0.0339734	1	0.399	0.041	0.223
P50750	Cyclin-dependent kinase 9	CDK9	Q58F21-S642	Q58F21	BRDT	642	S	SRLSESSSSSSSSSE	FALSE	FALSE	0.8943136868554147	FALSE	S/T	S/T	0.0309217	1	0.399	0.041	0.223
P50750	Cyclin-dependent kinase 9	CDK9	Q58F21-S643	Q58F21	BRDT	643	S	RLSESSSSSSSSSES	FALSE	FALSE	0.9090570500054892	FALSE	S/T	S/T	0.0541119	1	0.399	0.041	0.223
P50750	Cyclin-dependent kinase 9	CDK9	Q58F21-S644	Q58F21	BRDT	644	S	LSESSSSSSSSSESE	FALSE	FALSE	0.9090570500054892	FALSE	S/T	S/T	0.0491416	1	0.399	0.041	0.223
P50750	Cyclin-dependent kinase 9	CDK9	Q58F21-S645	Q58F21	BRDT	645	S	SESSSSSSSSSESES	FALSE	FALSE	0.9070570500054892	FALSE	S/T	S/T	0.0484307	1	0.399	0.041	0.223
P50750	Cyclin-dependent kinase 9	CDK9	Q58F21-T402	Q58F21	BRDT	402	T	ETTGRENTNEASSEG	FALSE	FALSE	0.8186490398431969	FALSE	S/T	S/T	0.00385816	1	0.399	0.041	0.223
P50750	Cyclin-dependent kinase 9	CDK9	Q58F21-T558	Q58F21	BRDT	558	T	EIEIDFETLKASTLR	FALSE	FALSE	0.7873948033595628	FALSE	S/T	S/T	3.36322e-6	1	0.399	0.041	0.223
P50750	Cyclin-dependent kinase 9	CDK9	Q58F21-T674	Q58F21	BRDT	674	T	SEMFPKFTEVKPNDS	FALSE	FALSE	0.8023966946257511	FALSE	S/T	S/T	2.43451e-4	1	0.399	0.041	0.223
P50750	Cyclin-dependent kinase 9	CDK9	Q58F21-Y19	Q58F21	BRDT	19	Y	VNPPPPEYINTKKNG	FALSE	FALSE	0.6858017874281768	FALSE	S/T	Y	5.31842e-11	1	0.399	0.041	0.223
P50750	Cyclin-dependent kinase 9	CDK9	Q58F21-Y291	Q58F21	BRDT	291	Y	LAKKHFSYAWPFYNP	FALSE	FALSE	0.6930498895675832	FALSE	S/T	Y	1.63123e-10	1	0.399	0.041	0.223
P50750	Cyclin-dependent kinase 9	CDK9	Q58F21-Y296	Q58F21	BRDT	296	Y	FSYAWPFYNPVDVNA	FALSE	FALSE	0.7263510549672241	FALSE	S/T	Y	3.35047e-9	1	0.399	0.041	0.223
P50750	Cyclin-dependent kinase 9	CDK9	Q58F21-Y309	Q58F21	BRDT	309	Y	NALGLHNYYDVVKNP	FALSE	FALSE	0.6439591543717207	FALSE	S/T	Y	3.69237e-15	1	0.399	0.041	0.223
P50750	Cyclin-dependent kinase 9	CDK9	Q58F21-Y310	Q58F21	BRDT	310	Y	ALGLHNYYDVVKNPM	FALSE	FALSE	0.7263510549672241	FALSE	S/T	Y	3.44904e-9	1	0.399	0.041	0.223
P50750	Cyclin-dependent kinase 9	CDK9	Q58F21-Y331	Q58F21	BRDT	331	Y	EKMDNQEYKDAYKFA	FALSE	FALSE	0.6678721978499818	FALSE	S/T	Y	1.91034e-11	1	0.399	0.041	0.223
P50750	Cyclin-dependent kinase 9	CDK9	Q58F21-Y335	Q58F21	BRDT	335	Y	NQEYKDAYKFAADVR	FALSE	FALSE	0.6678721978499818	FALSE	S/T	Y	1.37373e-11	1	0.399	0.041	0.223
P50750	Cyclin-dependent kinase 9	CDK9	Q58WW2-S214	Q58WW2	DCAF6	214	S	LAVGCSDSSVRIYDR	FALSE	FALSE	0.5691943447192386	FALSE	S/T	S/T	0.0131963	0.683	0.402	0.041	0.041
P50750	Cyclin-dependent kinase 9	CDK9	Q58WW2-S336	Q58WW2	DCAF6	336	S	RERDGEQSPNVSLMQ	FALSE	FALSE	0.8288447041904358	FALSE	S/T	S/T	0.999887	0.683	0.402	0.041	0.041
P50750	Cyclin-dependent kinase 9	CDK9	Q58WW2-S467	Q58WW2	DCAF6	467	S	DNNNEKLSPKPGTGE	FALSE	FALSE	0.8225491055376848	FALSE	S/T	S/T	0.999217	0.683	0.402	0.041	0.041
P50750	Cyclin-dependent kinase 9	CDK9	Q58WW2-S657	Q58WW2	DCAF6	657	S	ALQDTDDSDDDPVLI	FALSE	FALSE	0.5974001067161601	FALSE	S/T	S/T	0.0169917	0.683	0.402	0.041	0.041
P50750	Cyclin-dependent kinase 9	CDK9	Q58WW2-T292	Q58WW2	DCAF6	292	T	DTARELKTPSAEERR	FALSE	FALSE	0.8198039072995074	FALSE	S/T	S/T	0.998269	0.683	0.402	0.041	0.041
P50750	Cyclin-dependent kinase 9	CDK9	Q58WW2-2-S459	Q58WW2-2	DCAF6-2	459	S	GHHTHHQSDSPSSVV	FALSE	FALSE	0.6186040002044366	FALSE	S/T	S/T	0.0286187	0.683	0.402	0.041	0.041
P50750	Cyclin-dependent kinase 9	CDK9	Q58WW2-2-S487	Q58WW2-2	DCAF6-2	487	S	DNNNEKLSPKPGTGE	FALSE	FALSE	0.8225491055376848	FALSE	S/T	S/T	0.999217	0.683	0.402	0.041	0.041
P50750	Cyclin-dependent kinase 9	CDK9	Q59H18-T805	Q59H18	TNI3K	805	T	MKRSLQYTPIDKYGY	FALSE	FALSE	0.5182095118936161	TRUE	S/T	S/T	0.995918	0.651	0.284	0.041	0.041
P50750	Cyclin-dependent kinase 9	CDK9	Q5BJF6-S820	Q5BJF6	ODFP2	820	S	YSTFLTSSPIRSRSP	FALSE	FALSE	0.50103552187806	FALSE	S/T	S/T	0.999731	0.542	0.152	0.041	0.041
P50750	Cyclin-dependent kinase 9	CDK9	Q5BJF6-T92	Q5BJF6	ODFP2	92	T	PPHCLEITPPSSEKL	FALSE	FALSE	0.5177675560016545	FALSE	S/T	S/T	0.996957	0.542	0.152	0.041	0.041
P50750	Cyclin-dependent kinase 9	CDK9	Q5BJF6-3-S796	Q5BJF6-3	ODFP2-3	796	S	YSTFLTSSPIRSRSP	FALSE	FALSE	0.50103552187806	FALSE	S/T	S/T	0.999731	0.542	0.152	0.041	0.041
P50750	Cyclin-dependent kinase 9	CDK9	Q5BJF6-3-T7	Q5BJF6-3	ODFP2-3	7	T	_MKDRSSTPPLHVHV	FALSE	FALSE	0.5025882538326152	FALSE	S/T	S/T	0.999453	0.542	0.152	0.041	0.041
P50750	Cyclin-dependent kinase 9	CDK9	Q5BJF6-3-T18	Q5BJF6-3	ODFP2-3	18	T	HVHVDENTPVHVHIK	FALSE	FALSE	0.5080943331499534	FALSE	S/T	S/T	0.99793	0.542	0.152	0.041	0.041
P50750	Cyclin-dependent kinase 9	CDK9	Q5BJF6-3-T68	Q5BJF6-3	ODFP2-3	68	T	PPHCLEITPPSSEKL	FALSE	FALSE	0.5177675560016545	FALSE	S/T	S/T	0.996957	0.542	0.152	0.041	0.041
P50750	Cyclin-dependent kinase 9	CDK9	Q5BKX5-S6	Q5BKX5	CS054	6	S	__MTSPCSPPLKPPI	FALSE	FALSE	0.5377414500194876	FALSE	S/T	S/T	0.997912	0.499	0.182	0.041	0.041
P50750	Cyclin-dependent kinase 9	CDK9	Q5BKX5-S316	Q5BKX5	CS054	316	S	NLQLTDFSPSRATDG	FALSE	FALSE	0.537107294579797	FALSE	S/T	S/T	0.999879	0.542	0.223	0.041	0.041
P50750	Cyclin-dependent kinase 9	CDK9	Q5BKX8-T336	Q5BKX8	CAVN4	336	T	HEGREIPTPEPLKVT	FALSE	FALSE	0.6719544629304114	FALSE	S/T	S/T	0.998213	0.456	0.37	0.041	0.041
P50750	Cyclin-dependent kinase 9	CDK9	Q5BKY9-S152	Q5BKY9	F133B	152	S	SSMSETESDSKDSLK	FALSE	FALSE	0.5574971293215314	FALSE	S/T	S/T	0.00590228	0.731	0.421	0.041	0.041
P50750	Cyclin-dependent kinase 9	CDK9	Q5BKY9-S191	Q5BKY9	F133B	191	S	YSEDKPLSSESLSES	FALSE	FALSE	0.5029475510194402	FALSE	S/T	S/T	0.00524408	0.716	0.402	0.041	0.041
P50750	Cyclin-dependent kinase 9	CDK9	Q5BKY9-S246	Q5BKY9	F133B	246	S	AASSSPDSP______	FALSE	FALSE	0.5323429504859201	FALSE	S/T	S/T	0.999807	0.542	0.238	0.041	0.041
P50750	Cyclin-dependent kinase 9	CDK9	Q5BKZ1-S69	Q5BKZ1	ZN326	69	S	HSGGGGGSRFGPYES	FALSE	FALSE	0.5208734119419413	FALSE	S/T	S/T	0.0126922	0.734	0.384	0.041	0.041
P50750	Cyclin-dependent kinase 9	CDK9	Q5BKZ1-S113	Q5BKZ1	ZN326	113	S	SYGGRFESSYRNSLD	FALSE	FALSE	0.554493612706704	FALSE	S/T	S/T	0.0261827	0.734	0.384	0.041	0.041
P50750	Cyclin-dependent kinase 9	CDK9	Q5BKZ1-S161	Q5BKZ1	ZN326	161	S	YSSYSSFSSPHMKPA	FALSE	FALSE	0.5403159898794753	FALSE	S/T	S/T	0.023361	0.734	0.384	0.041	0.041
P50750	Cyclin-dependent kinase 9	CDK9	Q5BKZ1-S162	Q5BKZ1	ZN326	162	S	SSYSSFSSPHMKPAP	FALSE	FALSE	0.8440509680289534	FALSE	S/T	S/T	0.999796	0.734	0.384	0.041	0.041
P50750	Cyclin-dependent kinase 9	CDK9	Q5BKZ1-S197	Q5BKZ1	ZN326	197	S	YDAFGGPSTGRGRGR	FALSE	FALSE	0.53183342155649	FALSE	S/T	S/T	0.0154324	0.734	0.384	0.041	0.041
P50750	Cyclin-dependent kinase 9	CDK9	Q5BKZ1-S270	Q5BKZ1	ZN326	270	S	EKISLSKSPTKTDPK	FALSE	FALSE	0.8356334343559135	FALSE	S/T	S/T	0.998875	0.734	0.384	0.041	0.041
P50750	Cyclin-dependent kinase 9	CDK9	Q5BKZ1-S427	Q5BKZ1	ZN326	427	S	SVQQHLKSPDHIKGK	FALSE	FALSE	0.8299945196284402	FALSE	S/T	S/T	0.999326	0.734	0.384	0.041	0.041
P50750	Cyclin-dependent kinase 9	CDK9	Q5C9Z4-S139	Q5C9Z4	NOM1	139	S	PAPSRDPSPPRKPRP	FALSE	FALSE	0.5293203838530246	FALSE	S/T	S/T	0.999948	0.762	0.162	0.041	0.041
P50750	Cyclin-dependent kinase 9	CDK9	Q5D0E6-S209	Q5D0E6	DALD3	209	S	ANDGRTLSPGILGRL	FALSE	FALSE	0.8567407828760922	FALSE	S/T	S/T	0.999846	0.749	0.484	0.041	0.041
P50750	Cyclin-dependent kinase 9	CDK9	Q5D1E8-S99	Q5D1E8	ZC12A	99	S	TERERQTSPDPCPQL	FALSE	FALSE	0.8370590763778736	FALSE	S/T	S/T	0.99995	0.738	0.392	0.041	0.041
P50750	Cyclin-dependent kinase 9	CDK9	Q5D1E8-S344	Q5D1E8	ZC12A	344	S	LRANALLSPPRAPSK	FALSE	FALSE	0.8370590763778736	FALSE	S/T	S/T	0.999951	0.738	0.392	0.041	0.041
P50750	Cyclin-dependent kinase 9	CDK9	Q5D1E8-S359	Q5D1E8	ZC12A	359	S	DKNGRRPSPSSQSSS	FALSE	FALSE	0.834868416198313	FALSE	S/T	S/T	0.999936	0.738	0.392	0.041	0.041
P50750	Cyclin-dependent kinase 9	CDK9	Q5D1E8-S361	Q5D1E8	ZC12A	361	S	NGRRPSPSSQSSSLL	FALSE	FALSE	0.6580616954347447	FALSE	S/T	S/T	0.0407236	0.738	0.392	0.041	0.041
P50750	Cyclin-dependent kinase 9	CDK9	Q5D1E8-S386	Q5D1E8	ZC12A	386	S	KKLGAQASPGSRQEG	FALSE	FALSE	0.8375529591222224	FALSE	S/T	S/T	0.999853	0.738	0.392	0.041	0.041
P50750	Cyclin-dependent kinase 9	CDK9	Q5D1E8-S472	Q5D1E8	ZC12A	472	S	RAPYTGYSPYGSELP	FALSE	FALSE	0.8310276203660861	FALSE	S/T	S/T	0.999663	0.738	0.392	0.041	0.041
P50750	Cyclin-dependent kinase 9	CDK9	Q5D1E8-S535	Q5D1E8	ZC12A	535	S	LQEPPVQSPGAGRSP	FALSE	FALSE	0.8375529591222224	FALSE	S/T	S/T	0.999827	0.738	0.392	0.041	0.041
P50750	Cyclin-dependent kinase 9	CDK9	Q5D1E8-T31	Q5D1E8	ZC12A	31	T	DSHSRQGTPRPGQEL	FALSE	FALSE	0.8329443011135644	FALSE	S/T	S/T	0.999889	0.738	0.392	0.041	0.041
P50750	Cyclin-dependent kinase 9	CDK9	Q5DJT8-S24	Q5DJT8	CT452	24	S	KRPRECDSPSYQKRQ	FALSE	FALSE	0.8177097524585747	FALSE	S/T	S/T	0.9994	0.767	0.351	0.041	0.041
P50750	Cyclin-dependent kinase 9	CDK9	Q5EBL4-S346	Q5EBL4	RIPL1	346	S	PIAHPRTSPQPESGI	FALSE	FALSE	0.5107659124426355	FALSE	S/T	S/T	0.999854	0.64	0.136	0.041	0.041
P50750	Cyclin-dependent kinase 9	CDK9	Q5EBM0-T80	Q5EBM0	CMPK2	80	T	YSLCVPVTPDAGCGA	FALSE	FALSE	0.6769545858319983	FALSE	S/T	S/T	0.99957	0.706	0.261	0.041	0.041
P50750	Cyclin-dependent kinase 9	CDK9	Q5F1R6-S430	Q5F1R6	DJC21	430	S	SAKELEDSPQENVSV	FALSE	FALSE	0.7467011920539943	FALSE	S/T	S/T	0.998779	0.578	0.543	0.041	0.041
P50750	Cyclin-dependent kinase 9	CDK9	Q5FBB7-S256	Q5FBB7	SGO1	256	S	SKDQVNLSPKLIQPG	FALSE	FALSE	0.5728225226099574	FALSE	S/T	S/T	0.999629	0.623	0.191	0.041	0.041
P50750	Cyclin-dependent kinase 9	CDK9	Q5FBB7-S436	Q5FBB7	SGO1	436	S	TPPETQQSPHLSLKD	FALSE	FALSE	0.5713802226088026	FALSE	S/T	S/T	0.998926	0.623	0.191	0.041	0.041
P50750	Cyclin-dependent kinase 9	CDK9	Q5FBB7-S461	Q5FBB7	SGO1	461	S	KIRRLSLSPKKNKAS	FALSE	FALSE	0.5713802226088026	FALSE	S/T	S/T	0.998911	0.623	0.191	0.041	0.041
P50750	Cyclin-dependent kinase 9	CDK9	Q5FBB7-S468	Q5FBB7	SGO1	468	S	SPKKNKASPAVALPK	FALSE	FALSE	0.5750165571462982	FALSE	S/T	S/T	0.999528	0.623	0.191	0.041	0.041
P50750	Cyclin-dependent kinase 9	CDK9	Q5FBB7-S507	Q5FBB7	SGO1	507	S	TDLCFLNSPIFKQKK	FALSE	FALSE	0.5633736646930018	FALSE	S/T	S/T	0.998106	0.623	0.191	0.041	0.041
P50750	Cyclin-dependent kinase 9	CDK9	Q5FBB7-T346	Q5FBB7	SGO1	346	T	LEEGVHLTPFRQKVS	FALSE	FALSE	0.5718456656921771	FALSE	S/T	S/T	0.999738	0.623	0.191	0.041	0.041
P50750	Cyclin-dependent kinase 9	CDK9	Q5FBB7-T425	Q5FBB7	SGO1	425	T	EGSKPTKTPTTTPPE	FALSE	FALSE	0.5737636159698275	FALSE	S/T	S/T	0.999197	0.623	0.191	0.041	0.041
P50750	Cyclin-dependent kinase 9	CDK9	Q5FBB7-T429	Q5FBB7	SGO1	429	T	PTKTPTTTPPETQQS	FALSE	FALSE	0.5728225226099574	FALSE	S/T	S/T	0.999641	0.623	0.191	0.041	0.041
P50750	Cyclin-dependent kinase 9	CDK9	Q5FBB7-4-S255	Q5FBB7-4	SGO1-4	255	S	TDLCFLNSPIFKQKK	FALSE	FALSE	0.5633736646930018	FALSE	S/T	S/T	0.998106	0.623	0.191	0.041	0.041
P50750	Cyclin-dependent kinase 9	CDK9	Q5FWE3-S200	Q5FWE3	PRRT3	200	S	KSRVPPTSPSDHQGP	FALSE	FALSE	0.7863388436814334	FALSE	S/T	S/T	0.999884	0.674	0.326	0.041	0.041
P50750	Cyclin-dependent kinase 9	CDK9	Q5FWE3-S808	Q5FWE3	PRRT3	808	S	ELDLRPPSPINLSRS	FALSE	FALSE	0.6305677156192244	FALSE	S/T	S/T	0.999787	0.674	0.26	0.041	0.041
P50750	Cyclin-dependent kinase 9	CDK9	Q5FWE3-S841	Q5FWE3	PRRT3	841	S	CGLRGLASPPPGGAL	FALSE	FALSE	0.8327857957041299	FALSE	S/T	S/T	0.999879	0.674	0.581	0.041	0.041
P50750	Cyclin-dependent kinase 9	CDK9	Q5FWE3-S902	Q5FWE3	PRRT3	902	S	AAAAASGSSLDSFSR	FALSE	FALSE	0.51300804371765	FALSE	S/T	S/T	0.0199058	0.674	0.527	0.041	0.041
P50750	Cyclin-dependent kinase 9	CDK9	Q5FWE3-T766	Q5FWE3	PRRT3	766	T	AESGQLATPSSGAWG	FALSE	FALSE	0.7704517251966227	FALSE	S/T	S/T	0.999531	0.674	0.324	0.041	0.041
P50750	Cyclin-dependent kinase 9	CDK9	Q5FWF4-S374	Q5FWF4	ZRAB3	374	S	RIDGSVSSSERIHLV	FALSE	FALSE	0.5305756507663506	FALSE	S/T	S/T	0.00628485	0.678	0.433	0.041	0.041
P50750	Cyclin-dependent kinase 9	CDK9	Q5FWF4-S569	Q5FWF4	ZRAB3	569	S	RDIIDYESDVEPETK	FALSE	FALSE	0.5343888190584236	FALSE	S/T	S/T	0.00597378	0.678	0.433	0.041	0.041
P50750	Cyclin-dependent kinase 9	CDK9	Q5FWF4-S588	Q5FWF4	ZRAB3	588	S	AASEDHCSPSEETPS	FALSE	FALSE	0.8309318500693891	FALSE	S/T	S/T	0.999385	0.678	0.433	0.041	0.041
P50750	Cyclin-dependent kinase 9	CDK9	Q5FWF4-T189	Q5FWF4	ZRAB3	189	T	RAILLTGTPALGRPE	FALSE	FALSE	0.8338481121904434	FALSE	S/T	S/T	0.996774	0.678	0.433	0.041	0.041
P50750	Cyclin-dependent kinase 9	CDK9	Q5FWF5-S70	Q5FWF5	ESCO1	70	S	ETRMSTRSSKAASND	FALSE	FALSE	0.5212438052247961	FALSE	S/T	S/T	0.0156336	0.686	0.327	0.041	0.041
P50750	Cyclin-dependent kinase 9	CDK9	Q5FWF5-S200	Q5FWF5	ESCO1	200	S	VINEVINSPKGKKRK	FALSE	FALSE	0.7959882514609382	FALSE	S/T	S/T	0.999586	0.686	0.327	0.041	0.041
P50750	Cyclin-dependent kinase 9	CDK9	Q5FWF5-S279	Q5FWF5	ESCO1	279	S	TNTTLPKSPQPSVPE	FALSE	FALSE	0.8057591294362323	FALSE	S/T	S/T	0.999851	0.686	0.327	0.041	0.041
P50750	Cyclin-dependent kinase 9	CDK9	Q5FWF5-S288	Q5FWF5	ESCO1	288	S	QPSVPEQSDNELEQA	FALSE	FALSE	0.5347480163494828	FALSE	S/T	S/T	0.0224485	0.686	0.327	0.041	0.041
P50750	Cyclin-dependent kinase 9	CDK9	Q5FWF5-S412	Q5FWF5	ESCO1	412	S	NKLDSQVSPKLGLLR	FALSE	FALSE	0.7879832875231587	FALSE	S/T	S/T	0.999312	0.686	0.327	0.041	0.041
P50750	Cyclin-dependent kinase 9	CDK9	Q5FWF5-S423	Q5FWF5	ESCO1	423	S	GLLRTSFSPPALEMH	FALSE	FALSE	0.799555093656227	FALSE	S/T	S/T	0.99973	0.686	0.327	0.041	0.041
P50750	Cyclin-dependent kinase 9	CDK9	Q5FWF5-S523	Q5FWF5	ESCO1	523	S	LESKLENSPVENVTA	FALSE	FALSE	0.8069826898857773	FALSE	S/T	S/T	0.997342	0.686	0.327	0.041	0.041
P50750	Cyclin-dependent kinase 9	CDK9	Q5GLZ8-S180	Q5GLZ8	HERC4	180	S	TDCKKQTSPQLLKSL	FALSE	FALSE	0.5460134094757193	FALSE	S/T	S/T	0.997314	0.548	0.25	0.041	0.041
P50750	Cyclin-dependent kinase 9	CDK9	Q5H8A4-S139	Q5H8A4	PIGG	139	S	DVIRNLNSPALLEDS	FALSE	FALSE	0.5732962204452874	FALSE	S/T	S/T	0.999181	0.547	0.173	0.041	0.041
P50750	Cyclin-dependent kinase 9	CDK9	Q5H8A4-S639	Q5H8A4	PIGG	639	S	ERDKGHGSPSTSEVL	FALSE	FALSE	0.5658649073420648	FALSE	S/T	S/T	0.999918	0.547	0.173	0.041	0.041
P50750	Cyclin-dependent kinase 9	CDK9	Q5H943-S107	Q5H943	KKLC1	107	S	SKGFRGASPHRKST_	FALSE	FALSE	0.6442015402022345	FALSE	S/T	S/T	0.999925	0.664	0.223	0.041	0.041
P50750	Cyclin-dependent kinase 9	CDK9	Q5H9B9-S72	Q5H9B9	BM2KL	72	S	KAKYSDMSPVYRDKS	FALSE	FALSE	0.6495646617320149	FALSE	S/T	S/T	0.999368	0.532	0.286	0.041	0.041
P50750	Cyclin-dependent kinase 9	CDK9	Q5H9F3-S127	Q5H9F3	BCORL	127	S	DGLKLPASDSAEASN	FALSE	FALSE	0.5071226543294215	FALSE	S/T	S/T	0.0195549	0.713	0.369	0.041	0.041
P50750	Cyclin-dependent kinase 9	CDK9	Q5H9F3-S155	Q5H9F3	BCORL	155	S	MSKQVDCSPAGVKAL	FALSE	FALSE	0.8178462948569648	FALSE	S/T	S/T	0.999219	0.713	0.369	0.041	0.041
P50750	Cyclin-dependent kinase 9	CDK9	Q5H9F3-S496	Q5H9F3	BCORL	496	S	CLPGVLASPELRSYP	FALSE	FALSE	0.8146165937701105	FALSE	S/T	S/T	0.99843	0.713	0.369	0.041	0.041
P50750	Cyclin-dependent kinase 9	CDK9	Q5H9F3-S530	Q5H9F3	BCORL	530	S	VNRLPCTSPSGSTTT	FALSE	FALSE	0.8329347304638642	FALSE	S/T	S/T	0.999856	0.713	0.369	0.041	0.041
P50750	Cyclin-dependent kinase 9	CDK9	Q5H9F3-S599	Q5H9F3	BCORL	599	S	EGTSVTFSPLKSPPQ	FALSE	FALSE	0.8329347304638642	FALSE	S/T	S/T	0.999834	0.713	0.369	0.041	0.041
P50750	Cyclin-dependent kinase 9	CDK9	Q5H9F3-S603	Q5H9F3	BCORL	603	S	VTFSPLKSPPQLERE	FALSE	FALSE	0.8311838980914908	FALSE	S/T	S/T	0.999753	0.713	0.369	0.041	0.041
P50750	Cyclin-dependent kinase 9	CDK9	Q5H9F3-S613	Q5H9F3	BCORL	613	S	QLEREMASPPECSEM	FALSE	FALSE	0.8303514517282689	FALSE	S/T	S/T	0.99972	0.713	0.369	0.041	0.041
P50750	Cyclin-dependent kinase 9	CDK9	Q5H9F3-S927	Q5H9F3	BCORL	927	S	NPVLLTLSPQTGTLA	FALSE	FALSE	0.8161389992034678	FALSE	S/T	S/T	0.999469	0.713	0.369	0.041	0.041
P50750	Cyclin-dependent kinase 9	CDK9	Q5H9F3-S1028	Q5H9F3	BCORL	1028	S	LILDVVPSSRRGSST	FALSE	FALSE	0.6019074262879391	FALSE	S/T	S/T	0.0499251	0.713	0.369	0.041	0.041
P50750	Cyclin-dependent kinase 9	CDK9	Q5H9F3-S1033	Q5H9F3	BCORL	1033	S	VPSSRRGSSTERPQL	FALSE	FALSE	0.5045561519451637	FALSE	S/T	S/T	0.0186087	0.713	0.369	0.041	0.041
P50750	Cyclin-dependent kinase 9	CDK9	Q5H9F3-S1162	Q5H9F3	BCORL	1162	S	PQESTKKSPRGASDS	FALSE	FALSE	0.8198706469994813	FALSE	S/T	S/T	0.999604	0.713	0.369	0.041	0.041
P50750	Cyclin-dependent kinase 9	CDK9	Q5H9F3-S1192	Q5H9F3	BCORL	1192	S	PTKPESQSPGKRADS	FALSE	FALSE	0.8270274115319202	FALSE	S/T	S/T	0.999643	0.713	0.369	0.041	0.041
P50750	Cyclin-dependent kinase 9	CDK9	Q5H9F3-S1395	Q5H9F3	BCORL	1395	S	KVQGISDSPNGFLPN	FALSE	FALSE	0.8187389992034677	FALSE	S/T	S/T	0.999531	0.713	0.369	0.041	0.041
P50750	Cyclin-dependent kinase 9	CDK9	Q5H9F3-S1539	Q5H9F3	BCORL	1539	S	DTMKRFLSDHLSDLQ	FALSE	FALSE	0.5666743648825832	FALSE	S/T	S/T	0.0301921	0.713	0.369	0.041	0.041
P50750	Cyclin-dependent kinase 9	CDK9	Q5H9F3-S1679	Q5H9F3	BCORL	1679	S	PGGLDDRSPPGSSET	FALSE	FALSE	0.8270274115319202	FALSE	S/T	S/T	0.999634	0.713	0.369	0.041	0.041
P50750	Cyclin-dependent kinase 9	CDK9	Q5H9F3-T641	Q5H9F3	BCORL	641	T	PLPNQRKTPPMPVLT	FALSE	FALSE	0.818384753449222	FALSE	S/T	S/T	0.999418	0.713	0.369	0.041	0.041
P50750	Cyclin-dependent kinase 9	CDK9	Q5H9F3-T648	Q5H9F3	BCORL	648	T	TPPMPVLTPVHTSSK	FALSE	FALSE	0.8270274115319202	FALSE	S/T	S/T	0.999636	0.713	0.369	0.041	0.041
P50750	Cyclin-dependent kinase 9	CDK9	Q5H9F3-T962	Q5H9F3	BCORL	962	T	SHLCSDSTPKMEGPQ	FALSE	FALSE	0.8173343815130104	FALSE	S/T	S/T	0.999026	0.713	0.369	0.041	0.041
P50750	Cyclin-dependent kinase 9	CDK9	Q5H9L4-S258	Q5H9L4	TAF7L	258	S	SFTEYIESPDVENEV	FALSE	FALSE	0.6815512420978095	FALSE	S/T	S/T	0.987869	0.54	0.357	0.041	0.041
P50750	Cyclin-dependent kinase 9	CDK9	Q5H9L4-T223	Q5H9L4	TAF7L	223	T	CVWKHGITPPLKNVR	FALSE	FALSE	0.6870355698772187	FALSE	S/T	S/T	0.97133100000000006	0.54	0.357	0.041	0.041
P50750	Cyclin-dependent kinase 9	CDK9	Q5H9R7-S740	Q5H9R7	PP6R3	740	S	KDSLRSNSPVEMETS	FALSE	FALSE	0.5839097038990732	FALSE	S/T	S/T	0.999752	0.747	0.203	0.041	0.041
P50750	Cyclin-dependent kinase 9	CDK9	Q5H9R7-S853	Q5H9R7	PP6R3	853	S	APRPPSSSPEQRTGQ	FALSE	FALSE	0.5886794880210556	FALSE	S/T	S/T	0.999846	0.747	0.203	0.041	0.041
P50750	Cyclin-dependent kinase 9	CDK9	Q5H9R7-T631	Q5H9R7	PP6R3	631	T	EEKHIAFTPESQRRS	FALSE	FALSE	0.5809631987056573	FALSE	S/T	S/T	0.998904	0.747	0.203	0.041	0.041
P50750	Cyclin-dependent kinase 9	CDK9	Q5H9R7-T755	Q5H9R7	PP6R3	755	T	TEPMDPLTPSAAALA	FALSE	FALSE	0.5814783380984283	FALSE	S/T	S/T	0.999278	0.747	0.203	0.041	0.041
P50750	Cyclin-dependent kinase 9	CDK9	Q5H9U9-S1337	Q5H9U9	DDX6L	1337	S	KIKRLLASSVPELRG	FALSE	FALSE	0.5406419549086924	FALSE	S/T	S/T	0.0106288	0.759	0.346	0.041	0.041
P50750	Cyclin-dependent kinase 9	CDK9	Q5HY92-S346	Q5HY92	FIGN	346	S	GQQRSTQSPMYRMPD	FALSE	FALSE	0.5388870191906473	FALSE	S/T	S/T	0.999266	0.646	0.194	0.041	0.041
P50750	Cyclin-dependent kinase 9	CDK9	Q5HY92-T400	Q5HY92	FIGN	400	T	SQSSRALTPPSYSTA	FALSE	FALSE	0.5381352589362648	FALSE	S/T	S/T	0.999781	0.646	0.194	0.041	0.041
P50750	Cyclin-dependent kinase 9	CDK9	Q5HYC2-S594	Q5HYC2	K2026	594	S	ENLEKPRSPGEVTGF	FALSE	FALSE	0.8397096756432065	FALSE	S/T	S/T	0.999676	0.762	0.392	0.041	0.041
P50750	Cyclin-dependent kinase 9	CDK9	Q5HYC2-S606	Q5HYC2	K2026	606	S	TGFGEPLSPGEIRFI	FALSE	FALSE	0.8387108838279157	FALSE	S/T	S/T	0.999798	0.882	0.397	0.041	0.041
P50750	Cyclin-dependent kinase 9	CDK9	Q5HYC2-S630	Q5HYC2	K2026	630	S	SRIKIEPSPLKENTL	FALSE	FALSE	0.8288602674984843	FALSE	S/T	S/T	0.999074	0.904	0.479	0.041	0.041
P50750	Cyclin-dependent kinase 9	CDK9	Q5HYC2-S870	Q5HYC2	K2026	870	S	EGDLGKDSPKGEISK	FALSE	FALSE	0.6612093308024163	FALSE	S/T	S/T	0.999694	0.565	0.297	0.041	0.041
P50750	Cyclin-dependent kinase 9	CDK9	Q5HYC2-S1395	Q5HYC2	K2026	1395	S	KTSHMPSSPLKSSIC	FALSE	FALSE	0.603231544826538	FALSE	S/T	S/T	0.999268	0.681	0.193	0.041	0.041
P50750	Cyclin-dependent kinase 9	CDK9	Q5HYC2-S1816	Q5HYC2	K2026	1816	S	ELSSLSTSPGKITNT	FALSE	FALSE	0.5206177221337418	FALSE	S/T	S/T	0.999272	0.526	0.235	0.041	0.041
P50750	Cyclin-dependent kinase 9	CDK9	Q5HYC2-S2082	Q5HYC2	K2026	2082	S	IVVSASRSPASVFPA	FALSE	FALSE	0.795306756806238	FALSE	S/T	S/T	0.999788	0.809	0.33	0.041	0.041
P50750	Cyclin-dependent kinase 9	CDK9	Q5HYJ3-S193	Q5HYJ3	FA76B	193	S	HHKISNLSPEEEQGL	FALSE	FALSE	0.8037828126118393	FALSE	S/T	S/T	0.998132	0.848	0.348	0.041	0.041
P50750	Cyclin-dependent kinase 9	CDK9	Q5HYJ3-S338	Q5HYJ3	FA76B	338	S	KSGSILTSP______	FALSE	FALSE	0.8387548492780157	FALSE	S/T	S/T	0.999704	0.848	0.515	0.041	0.041
P50750	Cyclin-dependent kinase 9	CDK9	Q5HYJ3-T69	Q5HYJ3	FA76B	69	T	QNVKQFGTPKPCQYC	FALSE	FALSE	0.7982916043100753	FALSE	S/T	S/T	0.99946	0.848	0.338	0.041	0.041
P50750	Cyclin-dependent kinase 9	CDK9	Q5HYJ3-T215	Q5HYJ3	FA76B	215	T	SATIQNETPKKKPKL	FALSE	FALSE	0.8275379243535916	FALSE	S/T	S/T	0.994503	0.848	0.461	0.041	0.041
P50750	Cyclin-dependent kinase 9	CDK9	Q5HYK7-S275	Q5HYK7	SH319	275	S	CLHEDPQSPPPLPAE	FALSE	FALSE	0.6171843848508032	FALSE	S/T	S/T	0.999492	0.707	0.218	0.041	0.041
P50750	Cyclin-dependent kinase 9	CDK9	Q5HYK7-T137	Q5HYK7	SH319	137	T	DSGKKVPTPAPRPLL	FALSE	FALSE	0.6143758881187771	FALSE	S/T	S/T	0.999375	0.707	0.218	0.041	0.041
P50750	Cyclin-dependent kinase 9	CDK9	Q5HYM0-T9	Q5HYM0	ZC12B	9	T	TATAEVETPKMEKSA	FALSE	FALSE	0.8360769697093143	FALSE	S/T	S/T	0.998809	0.71	0.467	0.041	0.041
P50750	Cyclin-dependent kinase 9	CDK9	Q5HYN5-S24	Q5HYN5	CT451	24	S	KRPRECDSPSYQKRQ	FALSE	FALSE	0.8177097524585747	FALSE	S/T	S/T	0.9994	0.767	0.351	0.041	0.041
P50750	Cyclin-dependent kinase 9	CDK9	Q5HYN5-S114	Q5HYN5	CT451	114	S	LECRETASSPKSQRE	FALSE	FALSE	0.5175747733358917	FALSE	S/T	S/T	0.00469979	0.767	0.351	0.041	0.041
P50750	Cyclin-dependent kinase 9	CDK9	Q5HYN5-S115	Q5HYN5	CT451	115	S	ECRETASSPKSQREI	FALSE	FALSE	0.816896792222934	FALSE	S/T	S/T	0.999387	0.767	0.351	0.041	0.041
P50750	Cyclin-dependent kinase 9	CDK9	Q5HYW2-S847	Q5HYW2	NHSL2	847	S	EPEDDIESPEYAEEP	FALSE	FALSE	0.5879030581601601	FALSE	S/T	S/T	0.999479	0.726	0.198	0.041	0.041
P50750	Cyclin-dependent kinase 9	CDK9	Q5HYW2-S1034	Q5HYW2	NHSL2	1034	S	AEPRLPLSPIITLEE	FALSE	FALSE	0.7751288637490954	FALSE	S/T	S/T	0.99896	0.67	0.322	0.041	0.041
P50750	Cyclin-dependent kinase 9	CDK9	Q5HYW2-S1072	Q5HYW2	NHSL2	1072	S	ADSEREASPLGSSVE	FALSE	FALSE	0.8499514355927325	FALSE	S/T	S/T	0.99987	0.806	0.433	0.041	0.041
P50750	Cyclin-dependent kinase 9	CDK9	Q5HYW2-S1151	Q5HYW2	NHSL2	1151	S	PIKNTAESPISESTA	FALSE	FALSE	0.5859078162824884	FALSE	S/T	S/T	0.999574	0.567	0.235	0.041	0.041
P50750	Cyclin-dependent kinase 9	CDK9	Q5HYW2-T1188	Q5HYW2	NHSL2	1188	T	QKKGSKATPRSRPSA	FALSE	FALSE	0.6148902226599705	FALSE	S/T	S/T	0.99923	0.77	0.247	0.041	0.041
P50750	Cyclin-dependent kinase 9	CDK9	Q5HYW2-2-S312	Q5HYW2-2	NHSL2-2	312	S	GSSESLASPSTSRAT	FALSE	FALSE	0.5248735598137926	FALSE	S/T	S/T	0.999749	0.647	0.2	0.041	0.041
P50750	Cyclin-dependent kinase 9	CDK9	Q5HYW2-2-S481	Q5HYW2-2	NHSL2-2	481	S	EPEDDIESPEYAEEP	FALSE	FALSE	0.7909402522091478	FALSE	S/T	S/T	0.999479	0.775	0.329	0.041	0.041
P50750	Cyclin-dependent kinase 9	CDK9	Q5HYW2-2-S571	Q5HYW2-2	NHSL2-2	571	S	SSFPDGRSPGESTAP	FALSE	FALSE	0.6969870730065139	FALSE	S/T	S/T	0.999837	0.646	0.284	0.041	0.041
P50750	Cyclin-dependent kinase 9	CDK9	Q5HYW2-2-T320	Q5HYW2-2	NHSL2-2	320	T	PSTSRATTPSQLSIE	FALSE	FALSE	0.7626355007652057	FALSE	S/T	S/T	0.999658	0.619	0.351	0.041	0.041
P50750	Cyclin-dependent kinase 9	CDK9	Q5I0X4-S6	Q5I0X4	CF226	6	S	__MERPRSPQCSAPA	FALSE	FALSE	0.5618217454489018	FALSE	S/T	S/T	0.999844	0.301	0.317	0.041	0.041
P50750	Cyclin-dependent kinase 9	CDK9	Q5JPB2-S247	Q5JPB2	ZN831	247	S	GASERPLSPGAHVPL	FALSE	FALSE	0.7625542960492682	FALSE	S/T	S/T	0.999939	0.576	0.409	0.041	0.041
P50750	Cyclin-dependent kinase 9	CDK9	Q5JPB2-S306	Q5JPB2	ZN831	306	S	RKLPEQKSPTAGKPC	FALSE	FALSE	0.6397419478943233	FALSE	S/T	S/T	0.998972	0.602	0.275	0.041	0.041
P50750	Cyclin-dependent kinase 9	CDK9	Q5JPB2-S534	Q5JPB2	ZN831	534	S	SRTQKPLSPRPGPAR	FALSE	FALSE	0.6623666720735139	FALSE	S/T	S/T	0.999899	0.474	0.329	0.041	0.041
P50750	Cyclin-dependent kinase 9	CDK9	Q5JPB2-T573	Q5JPB2	ZN831	573	T	AVEDLPGTPIGDALV	FALSE	FALSE	0.8255838667120802	FALSE	S/T	S/T	0.99873	0.776	0.347	0.041	0.041
P50750	Cyclin-dependent kinase 9	CDK9	Q5JPB2-T921	Q5JPB2	ZN831	921	T	AEHPSLATPPQAPRV	FALSE	FALSE	0.8456648912260961	FALSE	S/T	S/T	0.999658	0.773	0.445	0.041	0.041
P50750	Cyclin-dependent kinase 9	CDK9	Q5JPE7-S825	Q5JPE7	NOMO2	825	S	ISEKGASSPLITVFT	FALSE	FALSE	0.6512684490591238	FALSE	S/T	S/T	0.999838	0.404	0.321	0.041	0.041
P50750	Cyclin-dependent kinase 9	CDK9	Q5JPF3-S512	Q5JPF3	AN36C	512	S	TGQKANVSPEQPPLF	FALSE	FALSE	0.6799502269912912	FALSE	S/T	S/T	0.999891	0.679	0.269	0.041	0.041
P50750	Cyclin-dependent kinase 9	CDK9	Q5JPH6-S44	Q5JPH6	SYEM	44	S	VRVRFAPSPTGFLHL	FALSE	FALSE	0.5429080785952692	FALSE	S/T	S/T	0.999488	0.548	0.238	0.041	0.041
P50750	Cyclin-dependent kinase 9	CDK9	Q5JPH6-S143	Q5JPH6	SYEM	143	S	AAYPCFCSPQRLELL	FALSE	FALSE	0.5456847487550353	FALSE	S/T	S/T	0.999164	0.548	0.238	0.041	0.041
P50750	Cyclin-dependent kinase 9	CDK9	Q5JPI9-S21	Q5JPI9	EFMT2	21	S	AARSDKGSPGEDGFV	FALSE	FALSE	0.6650326813115618	FALSE	S/T	S/T	0.99934	0.774	0.263	0.041	0.041
P50750	Cyclin-dependent kinase 9	CDK9	Q5JQC9-T265	Q5JQC9	AKAP4	265	T	KERISPRTPASKIAS	FALSE	FALSE	0.5571674430354018	FALSE	S/T	S/T	0.997893	0.533	0.183	0.041	0.041
P50750	Cyclin-dependent kinase 9	CDK9	Q5JR12-S25	Q5JR12	PPM1J	25	S	APPPRPKSPDLPNAA	FALSE	FALSE	0.6433464301864247	FALSE	S/T	S/T	0.999769	0.63	0.757	0.041	0.041
P50750	Cyclin-dependent kinase 9	CDK9	Q5JR12-S45	Q5JR12	PPM1J	45	S	AAPEAPRSPPAKAGS	FALSE	FALSE	0.6971426706682686	FALSE	S/T	S/T	0.999906	0.741	0.757	0.041	0.041
P50750	Cyclin-dependent kinase 9	CDK9	Q5JR12-S76	Q5JR12	PPM1J	76	S	RPTFLQLSPGGLRRA	FALSE	FALSE	0.7046631769945454	FALSE	S/T	S/T	0.999637	0.741	0.757	0.041	0.041
P50750	Cyclin-dependent kinase 9	CDK9	Q5JR59-S435	Q5JR59	MTUS2	435	S	SSFSPGDSHVAFIPN	FALSE	FALSE	0.5724553899595807	FALSE	S/T	S/T	0.0161641	0.629	0.434	0.041	0.041
P50750	Cyclin-dependent kinase 9	CDK9	Q5JR59-S954	Q5JR59	MTUS2	954	S	TNKPAVSSPKRVAAS	FALSE	FALSE	0.6154317640473337	FALSE	S/T	S/T	0.999952	0.629	0.231	0.041	0.041
P50750	Cyclin-dependent kinase 9	CDK9	Q5JR59-S967	Q5JR59	MTUS2	967	S	ASTTKLHSPGYPKQR	FALSE	FALSE	0.7663919040936	FALSE	S/T	S/T	0.999766	0.629	0.34	0.041	0.041
P50750	Cyclin-dependent kinase 9	CDK9	Q5JR59-S1340	Q5JR59	MTUS2	1340	S	LQTGDPTSPIKLSPT	FALSE	FALSE	0.7531037961166916	FALSE	S/T	S/T	0.999435	0.629	0.319	0.041	0.041
P50750	Cyclin-dependent kinase 9	CDK9	Q5JR59-S1345	Q5JR59	MTUS2	1345	S	PTSPIKLSPTSPVYR	FALSE	FALSE	0.7933014583513778	FALSE	S/T	S/T	0.999502	0.629	0.548	0.041	0.041
P50750	Cyclin-dependent kinase 9	CDK9	Q5JR59-S1348	Q5JR59	MTUS2	1348	S	PIKLSPTSPVYRGSS	FALSE	FALSE	0.7115470284093987	FALSE	S/T	S/T	0.999868	0.629	0.289	0.041	0.041
P50750	Cyclin-dependent kinase 9	CDK9	Q5JR59-S1360	Q5JR59	MTUS2	1360	S	GSSSGPSSPARVSTT	FALSE	FALSE	0.5881924445703324	FALSE	S/T	S/T	0.999971	0.629	0.219	0.041	0.041
P50750	Cyclin-dependent kinase 9	CDK9	Q5JR59-T608	Q5JR59	MTUS2	608	T	VFTHSKDTPSSQEGM	FALSE	FALSE	0.8232307584241287	FALSE	S/T	S/T	0.996795	0.629	0.45	0.041	0.041
P50750	Cyclin-dependent kinase 9	CDK9	Q5JR59-T1367	Q5JR59	MTUS2	1367	T	SPARVSTTPR_____	FALSE	FALSE	0.794558373701989	FALSE	S/T	S/T	0.999856	0.629	0.343	0.041	0.041
P50750	Cyclin-dependent kinase 9	CDK9	Q5JRA6-S288	Q5JRA6	TGO1	288	S	STADALVSDDETTRL	FALSE	FALSE	0.5498557107781531	FALSE	S/T	S/T	0.0525022	0.649	0.303	0.041	0.041
P50750	Cyclin-dependent kinase 9	CDK9	Q5JRA6-S1670	Q5JRA6	TGO1	1670	S	QNGSFGPSPVSGGEC	FALSE	FALSE	0.7338386947501372	FALSE	S/T	S/T	0.999903	0.649	0.303	0.041	0.041
P50750	Cyclin-dependent kinase 9	CDK9	Q5JRA6-S1678	Q5JRA6	TGO1	1678	S	PVSGGECSPPLTVEP	FALSE	FALSE	0.7332136989254201	FALSE	S/T	S/T	0.999422	0.649	0.303	0.041	0.041
P50750	Cyclin-dependent kinase 9	CDK9	Q5JRA6-S1725	Q5JRA6	TGO1	1725	S	AEASGKPSPSDPGSG	FALSE	FALSE	0.7452362236731943	FALSE	S/T	S/T	0.999862	0.649	0.303	0.041	0.041
P50750	Cyclin-dependent kinase 9	CDK9	Q5JRA6-S1727	Q5JRA6	TGO1	1727	S	ASGKPSPSDPGSGTA	FALSE	FALSE	0.635825840781002	FALSE	S/T	S/T	0.125806	0.649	0.303	0.041	0.041
P50750	Cyclin-dependent kinase 9	CDK9	Q5JRA6-S1745	Q5JRA6	TGO1	1745	S	NSSSRGSSPTRVLDE	FALSE	FALSE	0.7373627059861713	FALSE	S/T	S/T	0.999946	0.649	0.303	0.041	0.041
P50750	Cyclin-dependent kinase 9	CDK9	Q5JRA6-S1906	Q5JRA6	TGO1	1906	S	CSQALKQSP______	FALSE	FALSE	0.7479533667144368	FALSE	S/T	S/T	0.996898	0.649	0.303	0.041	0.041
P50750	Cyclin-dependent kinase 9	CDK9	Q5JRC9-S528	Q5JRC9	FA47A	528	S	PPKTRRTSSLGPEPP	FALSE	FALSE	0.5114848062140108	FALSE	S/T	S/T	0.0117762	0.692	0.352	0.041	0.041
P50750	Cyclin-dependent kinase 9	CDK9	Q5JRX3-S530	Q5JRX3	PREP	530	S	KQKVEALSPGDRQQI	FALSE	FALSE	0.5664748999811773	FALSE	S/T	S/T	0.998649	0.548	0.222	0.041	0.041
P50750	Cyclin-dependent kinase 9	CDK9	Q5JRX3-T194	Q5JRX3	PREP	194	T	ENPSDPQTPLVFKGV	FALSE	FALSE	0.5634377857192924	FALSE	S/T	S/T	0.998279	0.548	0.222	0.041	0.041
P50750	Cyclin-dependent kinase 9	CDK9	Q5JRX3-T731	Q5JRX3	PREP	731	T	IRAGRTLTPAGDLQE	FALSE	FALSE	0.5664748999811773	FALSE	S/T	S/T	0.998523	0.548	0.222	0.041	0.041
P50750	Cyclin-dependent kinase 9	CDK9	Q5JS13-T331	Q5JS13	RGPS1	331	T	SVAGSLPTPPVPRHR	FALSE	FALSE	0.5132331403635891	FALSE	S/T	S/T	0.999679	0.434	0.171	0.041	0.041
P50750	Cyclin-dependent kinase 9	CDK9	Q5JS13-2-S365	Q5JS13-2	RGPS1-2	365	S	WRVPVRNSPRTRSCV	FALSE	FALSE	0.5175200202768446	FALSE	S/T	S/T	0.999498	0.434	0.171	0.041	0.041
P50750	Cyclin-dependent kinase 9	CDK9	Q5JSH3-S50	Q5JSH3	WDR44	50	S	AYKVGNESPVQELKQ	FALSE	FALSE	0.6804054319634565	FALSE	S/T	S/T	0.999618	0.468	0.416	0.041	0.041
P50750	Cyclin-dependent kinase 9	CDK9	Q5JSH3-S563	Q5JSH3	WDR44	563	S	TEGRVSPSPSQESLS	FALSE	FALSE	0.6382511032384743	FALSE	S/T	S/T	0.999927	0.468	0.314	0.041	0.041
P50750	Cyclin-dependent kinase 9	CDK9	Q5JSH3-T219	Q5JSH3	WDR44	219	T	AKPPRHLTPEPDIVA	FALSE	FALSE	0.6161393631851968	FALSE	S/T	S/T	0.999585	0.468	0.322	0.041	0.041
P50750	Cyclin-dependent kinase 9	CDK9	Q5JSH3-T271	Q5JSH3	WDR44	271	T	LEFETLKTPDIDVPK	FALSE	FALSE	0.5199669322791888	FALSE	S/T	S/T	0.997329	0.468	0.222	0.041	0.041
P50750	Cyclin-dependent kinase 9	CDK9	Q5JSH3-T880	Q5JSH3	WDR44	880	T	DAEVLDATPSGIMKT	FALSE	FALSE	0.521683580709092	FALSE	S/T	S/T	0.993286	0.468	0.224	0.041	0.041
P50750	Cyclin-dependent kinase 9	CDK9	Q5JSJ4-S566	Q5JSJ4	INT6L	566	S	EYLKTLASPLREIDP	FALSE	FALSE	0.8223116571326463	FALSE	S/T	S/T	0.999764	0.767	0.351	0.041	0.041
P50750	Cyclin-dependent kinase 9	CDK9	Q5JSJ4-S617	Q5JSJ4	INT6L	617	S	KRPGEPNSPMSSKRR	FALSE	FALSE	0.8168550835229886	FALSE	S/T	S/T	0.999288	0.767	0.351	0.041	0.041
P50750	Cyclin-dependent kinase 9	CDK9	Q5JSJ4-T688	Q5JSJ4	INT6L	688	T	KMENGQITPDGFLSK	FALSE	FALSE	0.8182899722387945	FALSE	S/T	S/T	0.999448	0.767	0.351	0.041	0.041
P50750	Cyclin-dependent kinase 9	CDK9	Q5JSL3-S440	Q5JSL3	DOC11	440	S	TQLASDGSPKGSSPE	FALSE	FALSE	0.5024304078656506	FALSE	S/T	S/T	0.999888	0.489	0.148	0.041	0.041
P50750	Cyclin-dependent kinase 9	CDK9	Q5JSL3-S445	Q5JSL3	DOC11	445	S	DGSPKGSSPESYIHG	FALSE	FALSE	0.5137483791636087	FALSE	S/T	S/T	0.999395	0.489	0.148	0.041	0.041
P50750	Cyclin-dependent kinase 9	CDK9	Q5JSL3-S1208	Q5JSL3	DOC11	1208	S	EFPCGFTSPANRGSL	FALSE	FALSE	0.5066744982091378	FALSE	S/T	S/T	0.999797	0.489	0.148	0.041	0.041
P50750	Cyclin-dependent kinase 9	CDK9	Q5JSP0-S56	Q5JSP0	FGD3	56	S	LAAAGDGSPDIGPTG	FALSE	FALSE	0.5211610684265272	FALSE	S/T	S/T	0.999878	0.483	0.187	0.041	0.041
P50750	Cyclin-dependent kinase 9	CDK9	Q5JSP0-S101	Q5JSP0	FGD3	101	S	EGLEAGPSPTVLGAH	FALSE	FALSE	0.5282409118534013	FALSE	S/T	S/T	0.999895	0.483	0.187	0.041	0.041
P50750	Cyclin-dependent kinase 9	CDK9	Q5JSP0-T9	Q5JSP0	FGD3	9	T	ESGRGSSTPPGPIAA	FALSE	FALSE	0.5173302920434496	FALSE	S/T	S/T	0.99983	0.483	0.187	0.041	0.041
P50750	Cyclin-dependent kinase 9	CDK9	Q5JSP0-T121	Q5JSP0	FGD3	121	T	DSQVPKVTPQEEADS	FALSE	FALSE	0.5319483628034712	FALSE	S/T	S/T	0.999152	0.483	0.187	0.041	0.041
P50750	Cyclin-dependent kinase 9	CDK9	Q5JSP0-T139	Q5JSP0	FGD3	139	T	EEPDSENTPQKADKD	FALSE	FALSE	0.5297972491300041	FALSE	S/T	S/T	0.996918	0.483	0.187	0.041	0.041
P50750	Cyclin-dependent kinase 9	CDK9	Q5JSP0-T597	Q5JSP0	FGD3	597	T	APESTEKTPTADPQP	FALSE	FALSE	0.5218439207563519	FALSE	S/T	S/T	0.998343	0.483	0.187	0.041	0.041
P50750	Cyclin-dependent kinase 9	CDK9	Q5JSZ5-S168	Q5JSZ5	PRC2B	168	S	SSRLLSFSPEEFPTL	FALSE	FALSE	0.835724771268213	FALSE	S/T	S/T	0.999166	0.711	0.499	0.041	0.041
P50750	Cyclin-dependent kinase 9	CDK9	Q5JSZ5-S226	Q5JSZ5	PRC2B	226	S	SATSLSTSPTELGSR	FALSE	FALSE	0.631037136727485	FALSE	S/T	S/T	0.999679	0.409	0.499	0.041	0.041
P50750	Cyclin-dependent kinase 9	CDK9	Q5JSZ5-S248	Q5JSZ5	PRC2B	248	S	APSSACTSDSKDPSL	FALSE	FALSE	0.5762446208419425	FALSE	S/T	S/T	0.0318657	0.713	0.499	0.041	0.041
P50750	Cyclin-dependent kinase 9	CDK9	Q5JSZ5-S288	Q5JSZ5	PRC2B	288	S	MLPAFMCSPKSSENQ	FALSE	FALSE	0.8447695020839938	FALSE	S/T	S/T	0.999268	0.688	0.499	0.041	0.041
P50750	Cyclin-dependent kinase 9	CDK9	Q5JSZ5-S388	Q5JSZ5	PRC2B	388	S	YSEKLKFSDDEEEEE	FALSE	FALSE	0.5075246213884091	FALSE	S/T	S/T	0.00830922	0.526	0.499	0.041	0.041
P50750	Cyclin-dependent kinase 9	CDK9	Q5JSZ5-S556	Q5JSZ5	PRC2B	556	S	AEKEVPWSPSAEKAS	FALSE	FALSE	0.8452633509097588	FALSE	S/T	S/T	0.99989	0.674	0.499	0.041	0.041
P50750	Cyclin-dependent kinase 9	CDK9	Q5JSZ5-S563	Q5JSZ5	PRC2B	563	S	SPSAEKASPQENGPA	FALSE	FALSE	0.7622527464048905	FALSE	S/T	S/T	0.998703	0.577	0.499	0.041	0.041
P50750	Cyclin-dependent kinase 9	CDK9	Q5JSZ5-S575	Q5JSZ5	PRC2B	575	S	GPAVHKGSPEFPAQE	FALSE	FALSE	0.8484580426813981	FALSE	S/T	S/T	0.998435	0.807	0.499	0.041	0.041
P50750	Cyclin-dependent kinase 9	CDK9	Q5JSZ5-S595	Q5JSZ5	PRC2B	595	S	PEEAPTVSPAVAQSN	FALSE	FALSE	0.8471797211977926	FALSE	S/T	S/T	0.999878	0.733	0.499	0.041	0.041
P50750	Cyclin-dependent kinase 9	CDK9	Q5JSZ5-S613	Q5JSZ5	PRC2B	613	S	EEAREAGSPAQEFKY	FALSE	FALSE	0.8405460658080796	FALSE	S/T	S/T	0.998658	0.671	0.499	0.041	0.041
P50750	Cyclin-dependent kinase 9	CDK9	Q5JSZ5-S740	Q5JSZ5	PRC2B	740	S	RKVTPIDSPPVWSPE	FALSE	FALSE	0.8437830101272783	FALSE	S/T	S/T	0.99922	0.704	0.499	0.041	0.041
P50750	Cyclin-dependent kinase 9	CDK9	Q5JSZ5-S745	Q5JSZ5	PRC2B	745	S	IDSPPVWSPEGYMAL	FALSE	FALSE	0.8288596957360932	FALSE	S/T	S/T	0.999265	0.634	0.499	0.041	0.041
P50750	Cyclin-dependent kinase 9	CDK9	Q5JSZ5-S853	Q5JSZ5	PRC2B	853	S	HTQNLRCSPLEPDFV	FALSE	FALSE	0.8235611594072411	FALSE	S/T	S/T	0.998847	0.629	0.499	0.041	0.041
P50750	Cyclin-dependent kinase 9	CDK9	Q5JSZ5-S907	Q5JSZ5	PRC2B	907	S	SSWDKNGSPNKQPSS	FALSE	FALSE	0.8078574728740876	FALSE	S/T	S/T	0.999509	0.603	0.499	0.041	0.041
P50750	Cyclin-dependent kinase 9	CDK9	Q5JSZ5-S925	Q5JSZ5	PRC2B	925	S	WTPEPRSSSSQHPEQ	FALSE	FALSE	0.5162075333333034	FALSE	S/T	S/T	0.0084198	0.757	0.499	0.041	0.041
P50750	Cyclin-dependent kinase 9	CDK9	Q5JSZ5-S980	Q5JSZ5	PRC2B	980	S	LAKEKEQSPTAEKDE	FALSE	FALSE	0.8442855301525537	FALSE	S/T	S/T	0.999168	0.827	0.499	0.041	0.041
P50750	Cyclin-dependent kinase 9	CDK9	Q5JSZ5-S1224	Q5JSZ5	PRC2B	1224	S	RTFVSKESPHWQSKS	FALSE	FALSE	0.8290969270363048	FALSE	S/T	S/T	0.999179	0.639	0.499	0.041	0.041
P50750	Cyclin-dependent kinase 9	CDK9	Q5JSZ5-S1231	Q5JSZ5	PRC2B	1231	S	SPHWQSKSPGSSWQE	FALSE	FALSE	0.8322159000051336	FALSE	S/T	S/T	0.999877	0.721	0.499	0.041	0.041
P50750	Cyclin-dependent kinase 9	CDK9	Q5JSZ5-S1358	Q5JSZ5	PRC2B	1358	S	SGTVGRRSPELSYQN	FALSE	FALSE	0.643864056190043	FALSE	S/T	S/T	0.999849	0.444	0.499	0.041	0.041
P50750	Cyclin-dependent kinase 9	CDK9	Q5JSZ5-S1453	Q5JSZ5	PRC2B	1453	S	RPGGGDTSPRYESQQ	FALSE	FALSE	0.8477658321575736	FALSE	S/T	S/T	0.999962	0.807	0.499	0.041	0.041
P50750	Cyclin-dependent kinase 9	CDK9	Q5JSZ5-S1470	Q5JSZ5	PRC2B	1470	S	TPLKVKRSPDEALPG	FALSE	FALSE	0.8565344691967155	FALSE	S/T	S/T	0.999766	0.753	0.499	0.041	0.041
P50750	Cyclin-dependent kinase 9	CDK9	Q5JSZ5-S1489	Q5JSZ5	PRC2B	1489	S	CSSGSGHSPYALERA	FALSE	FALSE	0.8319800608286444	FALSE	S/T	S/T	0.999369	0.861	0.499	0.041	0.041
P50750	Cyclin-dependent kinase 9	CDK9	Q5JSZ5-S1595	Q5JSZ5	PRC2B	1595	S	PVKGRGLSSRIPPRF	FALSE	FALSE	0.6311511312191932	FALSE	S/T	S/T	0.033269	0.768	0.499	0.041	0.041
P50750	Cyclin-dependent kinase 9	CDK9	Q5JSZ5-S1686	Q5JSZ5	PRC2B	1686	S	SRESSATSSQRSSPY	FALSE	FALSE	0.6272784051154698	FALSE	S/T	S/T	0.0420294	0.843	0.499	0.041	0.041
P50750	Cyclin-dependent kinase 9	CDK9	Q5JSZ5-S1691	Q5JSZ5	PRC2B	1691	S	ATSSQRSSPYGTLKP	FALSE	FALSE	0.8473133287604632	FALSE	S/T	S/T	0.999666	0.733	0.499	0.041	0.041
P50750	Cyclin-dependent kinase 9	CDK9	Q5JSZ5-S1789	Q5JSZ5	PRC2B	1789	S	PPIEFGVSPKDSDFS	FALSE	FALSE	0.8489824349424109	FALSE	S/T	S/T	0.99988	0.671	0.499	0.041	0.041
P50750	Cyclin-dependent kinase 9	CDK9	Q5JSZ5-S1808	Q5JSZ5	PRC2B	1808	S	SASGPTGSPVVKLQD	FALSE	FALSE	0.8190041027674273	FALSE	S/T	S/T	0.999713	0.597	0.499	0.041	0.041
P50750	Cyclin-dependent kinase 9	CDK9	Q5JSZ5-S1843	Q5JSZ5	PRC2B	1843	S	IQRAIGLSPMSFPTA	FALSE	FALSE	0.848441194088309	FALSE	S/T	S/T	0.999646	0.733	0.499	0.041	0.041
P50750	Cyclin-dependent kinase 9	CDK9	Q5JSZ5-S2005	Q5JSZ5	PRC2B	2005	S	VYMHPSLSPPSTMIL	FALSE	FALSE	0.8541308082401243	FALSE	S/T	S/T	0.999407	0.76	0.499	0.041	0.041
P50750	Cyclin-dependent kinase 9	CDK9	Q5JSZ5-S2153	Q5JSZ5	PRC2B	2153	S	PSGGPVPSPQTYRPS	FALSE	FALSE	0.8286225455479193	FALSE	S/T	S/T	0.999882	0.592	0.499	0.041	0.041
P50750	Cyclin-dependent kinase 9	CDK9	Q5JSZ5-S2163	Q5JSZ5	PRC2B	2163	S	TYRPSSASPSGKPSG	FALSE	FALSE	0.8561311702071083	FALSE	S/T	S/T	0.999909	0.76	0.499	0.041	0.041
P50750	Cyclin-dependent kinase 9	CDK9	Q5JSZ5-T686	Q5JSZ5	PRC2B	686	T	SYMDPRITPTRTPVD	FALSE	FALSE	0.761187414096429	FALSE	S/T	S/T	0.999631	0.536	0.499	0.041	0.041
P50750	Cyclin-dependent kinase 9	CDK9	Q5JSZ5-T736	Q5JSZ5	PRC2B	736	T	PLQERKVTPIDSPPV	FALSE	FALSE	0.8515875548773433	FALSE	S/T	S/T	0.998942	0.753	0.499	0.041	0.041
P50750	Cyclin-dependent kinase 9	CDK9	Q5JSZ5-T919	Q5JSZ5	PRC2B	919	T	PSSEPEWTPEPRSSS	FALSE	FALSE	0.8536190503720347	FALSE	S/T	S/T	0.999694	0.758	0.499	0.041	0.041
P50750	Cyclin-dependent kinase 9	CDK9	Q5JSZ5-T1452	Q5JSZ5	PRC2B	1452	T	VRPGGGDTSPRYESQ	FALSE	FALSE	0.5455759816137846	FALSE	S/T	S/T	0.021747	0.746	0.499	0.041	0.041
P50750	Cyclin-dependent kinase 9	CDK9	Q5JSZ5-T1463	Q5JSZ5	PRC2B	1463	T	YESQQNGTPLKVKRS	FALSE	FALSE	0.8162767376448252	FALSE	S/T	S/T	0.998748	0.592	0.499	0.041	0.041
P50750	Cyclin-dependent kinase 9	CDK9	Q5JSZ5-5-S168	Q5JSZ5-5	PRC2B-5	168	S	SSRLLSFSPEEFPTL	FALSE	FALSE	0.8213069793516501	FALSE	S/T	S/T	0.99964	0.649	0.499	0.041	0.041
P50750	Cyclin-dependent kinase 9	CDK9	Q5JSZ5-5-S226	Q5JSZ5-5	PRC2B-5	226	S	SATSLSTSPTELGSR	FALSE	FALSE	0.8299262099862789	FALSE	S/T	S/T	0.999679	0.629	0.499	0.041	0.041
P50750	Cyclin-dependent kinase 9	CDK9	Q5JSZ5-5-S388	Q5JSZ5-5	PRC2B-5	388	S	YSEKLKFSDDEEEEE	FALSE	FALSE	0.5075246213884091	FALSE	S/T	S/T	0.00830922	0.526	0.499	0.041	0.041
P50750	Cyclin-dependent kinase 9	CDK9	Q5JSZ5-5-S418	Q5JSZ5-5	PRC2B-5	418	S	RQRQLSMSSADSADA	FALSE	FALSE	0.5033388202509624	FALSE	S/T	S/T	0.0110138	0.762	0.499	0.041	0.041
P50750	Cyclin-dependent kinase 9	CDK9	Q5JSZ5-5-S563	Q5JSZ5-5	PRC2B-5	563	S	SPSAEKASPQENGPA	FALSE	FALSE	0.843783032112297	FALSE	S/T	S/T	0.998703	0.703	0.499	0.041	0.041
P50750	Cyclin-dependent kinase 9	CDK9	Q5JSZ5-5-S613	Q5JSZ5-5	PRC2B-5	613	S	EEAREAGSPAQEFKY	FALSE	FALSE	0.8283294705173592	FALSE	S/T	S/T	0.998658	0.647	0.499	0.041	0.041
P50750	Cyclin-dependent kinase 9	CDK9	Q5JSZ5-5-S740	Q5JSZ5-5	PRC2B-5	740	S	RKVTPIDSPPVWSPE	FALSE	FALSE	0.8288596957360932	FALSE	S/T	S/T	0.99922	0.634	0.499	0.041	0.041
P50750	Cyclin-dependent kinase 9	CDK9	Q5JSZ5-5-S745	Q5JSZ5-5	PRC2B-5	745	S	IDSPPVWSPEGYMAL	FALSE	FALSE	0.839525634907355	FALSE	S/T	S/T	0.999265	0.666	0.499	0.041	0.041
P50750	Cyclin-dependent kinase 9	CDK9	Q5JSZ5-5-S776	Q5JSZ5-5	PRC2B-5	776	S	AMDMRVRSPDEALPG	FALSE	FALSE	0.768424221222174	FALSE	S/T	S/T	0.999898	0.543	0.499	0.041	0.041
P50750	Cyclin-dependent kinase 9	CDK9	Q5JSZ5-5-S795	Q5JSZ5-5	PRC2B-5	795	S	CSSGSGHSPYALERA	FALSE	FALSE	0.7604365444649198	FALSE	S/T	S/T	0.999369	0.536	0.499	0.041	0.041
P50750	Cyclin-dependent kinase 9	CDK9	Q5JSZ5-5-S997	Q5JSZ5-5	PRC2B-5	997	S	ATSSQRSSPYGTLKP	FALSE	FALSE	0.7664556292827175	FALSE	S/T	S/T	0.999666	0.543	0.499	0.041	0.041
P50750	Cyclin-dependent kinase 9	CDK9	Q5JSZ5-5-S1114	Q5JSZ5-5	PRC2B-5	1114	S	SASGPTGSPVVKLQD	FALSE	FALSE	0.848827955189484	FALSE	S/T	S/T	0.999713	0.73	0.499	0.041	0.041
P50750	Cyclin-dependent kinase 9	CDK9	Q5JSZ5-5-S1149	Q5JSZ5-5	PRC2B-5	1149	S	IQRAIGLSPMSFPTA	FALSE	FALSE	0.8241843110787257	FALSE	S/T	S/T	0.999646	0.619	0.499	0.041	0.041
P50750	Cyclin-dependent kinase 9	CDK9	Q5JTB6-S27	Q5JTB6	PLAC9	27	S	LAAAEPFSPPRGDSA	FALSE	FALSE	0.6991460824161994	FALSE	S/T	S/T	0.999772	0.543	0.357	0.041	0.041
P50750	Cyclin-dependent kinase 9	CDK9	Q5JTC6-S240	Q5JTC6	AMER1	240	S	DAPGPKVSPTPEPSP	FALSE	FALSE	0.6248779657750125	FALSE	S/T	S/T	0.999437	0.718	0.246	0.041	0.041
P50750	Cyclin-dependent kinase 9	CDK9	Q5JTC6-S246	Q5JTC6	AMER1	246	S	VSPTPEPSPPATEKM	FALSE	FALSE	0.6309380598089455	FALSE	S/T	S/T	0.998913	0.718	0.246	0.041	0.041
P50750	Cyclin-dependent kinase 9	CDK9	Q5JTC6-S286	Q5JTC6	AMER1	286	S	SSLEEPHSPETGEKV	FALSE	FALSE	0.6331664364549775	FALSE	S/T	S/T	0.996599	0.718	0.246	0.041	0.041
P50750	Cyclin-dependent kinase 9	CDK9	Q5JTC6-S749	Q5JTC6	AMER1	749	S	RRAYPTYSPPEDPEE	FALSE	FALSE	0.6152161658414136	FALSE	S/T	S/T	0.999776	0.718	0.246	0.041	0.041
P50750	Cyclin-dependent kinase 9	CDK9	Q5JTC6-S1068	Q5JTC6	AMER1	1068	S	SSSSGGFSPSPLPQA	FALSE	FALSE	0.6347733420456948	FALSE	S/T	S/T	0.999965	0.718	0.246	0.041	0.041
P50750	Cyclin-dependent kinase 9	CDK9	Q5JTC6-T242	Q5JTC6	AMER1	242	T	PGPKVSPTPEPSPPA	FALSE	FALSE	0.6250892069060089	FALSE	S/T	S/T	0.99959	0.718	0.246	0.041	0.041
P50750	Cyclin-dependent kinase 9	CDK9	Q5JTC6-2-S240	Q5JTC6-2	AMER1-2	240	S	DAPGPKVSPTPEPSP	FALSE	FALSE	0.6197553938890814	FALSE	S/T	S/T	0.999757	0.718	0.246	0.041	0.041
P50750	Cyclin-dependent kinase 9	CDK9	Q5JTC6-2-S246	Q5JTC6-2	AMER1-2	246	S	VSPTPEPSPPATEKM	FALSE	FALSE	0.6248779657750125	FALSE	S/T	S/T	0.99953	0.718	0.246	0.041	0.041
P50750	Cyclin-dependent kinase 9	CDK9	Q5JTC6-2-S286	Q5JTC6-2	AMER1-2	286	S	SSLEEPHSPETGEKV	FALSE	FALSE	0.6290919059627915	FALSE	S/T	S/T	0.998528	0.718	0.246	0.041	0.041
P50750	Cyclin-dependent kinase 9	CDK9	Q5JTC6-2-S430	Q5JTC6-2	AMER1-2	430	S	LGYHPTTSPGHHGYM	FALSE	FALSE	0.6175296351442192	FALSE	S/T	S/T	0.999925	0.718	0.246	0.041	0.041
P50750	Cyclin-dependent kinase 9	CDK9	Q5JTC6-2-S518	Q5JTC6-2	AMER1-2	518	S	PDDSLENSPPGDDCL	FALSE	FALSE	0.6255845484080657	FALSE	S/T	S/T	0.999277	0.718	0.246	0.041	0.041
P50750	Cyclin-dependent kinase 9	CDK9	Q5JTC6-2-T242	Q5JTC6-2	AMER1-2	242	T	PGPKVSPTPEPSPPA	FALSE	FALSE	0.6174962467546486	FALSE	S/T	S/T	0.999823	0.718	0.246	0.041	0.041
P50750	Cyclin-dependent kinase 9	CDK9	Q5JTD0-S214	Q5JTD0	TJAP1	214	S	HSGQEAASPGPAPSL	FALSE	FALSE	0.5730939663709174	FALSE	S/T	S/T	0.999893	0.445	0.274	0.041	0.041
P50750	Cyclin-dependent kinase 9	CDK9	Q5JTD0-S300	Q5JTD0	TJAP1	300	S	SLGTARGSPEEELPL	FALSE	FALSE	0.5739883048567785	FALSE	S/T	S/T	0.999591	0.445	0.274	0.041	0.041
P50750	Cyclin-dependent kinase 9	CDK9	Q5JTD0-S320	Q5JTD0	TJAP1	320	S	LNPYPTPSPPHPLYP	FALSE	FALSE	0.5722994684091011	FALSE	S/T	S/T	0.999774	0.445	0.274	0.041	0.041
P50750	Cyclin-dependent kinase 9	CDK9	Q5JTD0-S345	Q5JTD0	TJAP1	345	S	KVRIPRNSPLPNCTY	FALSE	FALSE	0.5807235188395471	FALSE	S/T	S/T	0.999185	0.445	0.274	0.041	0.041
P50750	Cyclin-dependent kinase 9	CDK9	Q5JTD0-S449	Q5JTD0	TJAP1	449	S	LQRHFAHSPADRDEV	FALSE	FALSE	0.5744169148432833	FALSE	S/T	S/T	0.999558	0.445	0.274	0.041	0.041
P50750	Cyclin-dependent kinase 9	CDK9	Q5JTD0-S491	Q5JTD0	TJAP1	491	S	EELNLPISPEEERQS	FALSE	FALSE	0.5815327355171264	FALSE	S/T	S/T	0.997006	0.445	0.274	0.041	0.041
P50750	Cyclin-dependent kinase 9	CDK9	Q5JTD0-S531	Q5JTD0	TJAP1	531	S	SSSRPQRSPKRMGVH	FALSE	FALSE	0.571924960522964	FALSE	S/T	S/T	0.999848	0.445	0.274	0.041	0.041
P50750	Cyclin-dependent kinase 9	CDK9	Q5JTD0-T318	Q5JTD0	TJAP1	318	T	EKLNPYPTPSPPHPL	FALSE	FALSE	0.5807235188395471	FALSE	S/T	S/T	0.999152	0.445	0.274	0.041	0.041
P50750	Cyclin-dependent kinase 9	CDK9	Q5JTD0-T422	Q5JTD0	TJAP1	422	T	QRAFVDRTPPPAAVA	FALSE	FALSE	0.5744169148432833	FALSE	S/T	S/T	0.999564	0.445	0.274	0.041	0.041
P50750	Cyclin-dependent kinase 9	CDK9	Q5JTD7-S293	Q5JTD7	LRC73	293	S	SSSWMCPSDPSSQMV	FALSE	FALSE	0.5735764649318359	FALSE	S/T	S/T	0.0234312	0.679	0.398	0.041	0.041
P50750	Cyclin-dependent kinase 9	CDK9	Q5JTH9-S49	Q5JTH9	RRP12	49	S	FSRPSGRSDLTVDAV	FALSE	FALSE	0.5720150092284609	FALSE	S/T	S/T	0.0313982	0.654	0.362	0.041	0.041
P50750	Cyclin-dependent kinase 9	CDK9	Q5JTH9-S801	Q5JTH9	RRP12	801	S	VLEEVCASPQGPGAL	FALSE	FALSE	0.7932215907908636	FALSE	S/T	S/T	0.999873	0.654	0.362	0.041	0.041
P50750	Cyclin-dependent kinase 9	CDK9	Q5JTH9-S830	Q5JTH9	RRP12	830	S	DSLRSTSSPAKRPRL	FALSE	FALSE	0.7648941176692837	FALSE	S/T	S/T	0.999554	0.654	0.362	0.041	0.041
P50750	Cyclin-dependent kinase 9	CDK9	Q5JTH9-T77	Q5JTH9	RRP12	77	T	GKSEAPETPMEEEAE	FALSE	FALSE	0.7663972313306653	FALSE	S/T	S/T	0.999281	0.654	0.362	0.041	0.041
P50750	Cyclin-dependent kinase 9	CDK9	Q5JTH9-T706	Q5JTH9	RRP12	706	T	QPVAAGDTPAPRRAV	FALSE	FALSE	0.788446159533978	FALSE	S/T	S/T	0.999793	0.654	0.362	0.041	0.041
P50750	Cyclin-dependent kinase 9	CDK9	Q5JTZ9-T673	Q5JTZ9	SYAM	673	T	VTTQTPLTPEQLRAV	FALSE	FALSE	0.702690485330209	FALSE	S/T	S/T	0.998088	0.694	0.274	0.041	0.041
P50750	Cyclin-dependent kinase 9	CDK9	Q5JUK2-S166	Q5JUK2	SOLH1	166	S	DVKAFLESPWSLDPA	FALSE	FALSE	0.791790171266378	FALSE	S/T	S/T	0.99879	0.643	0.369	0.041	0.041
P50750	Cyclin-dependent kinase 9	CDK9	Q5JUX0-S195	Q5JUX0	SPIN3	195	S	ILQDSNDSPLAEREP	FALSE	FALSE	0.8005481644837136	FALSE	S/T	S/T	0.999621	0.685	0.327	0.041	0.041
P50750	Cyclin-dependent kinase 9	CDK9	Q5JUX0-T3	Q5JUX0	SPIN3	3	T	_____MKTPFGKAAA	FALSE	FALSE	0.7899598307371115	FALSE	S/T	S/T	0.9989	0.685	0.327	0.041	0.041
P50750	Cyclin-dependent kinase 9	CDK9	Q5JVF3-S45	Q5JVF3	PCID2	45	S	NPRLQMASPEEKCQQ	FALSE	FALSE	0.8332543643370678	FALSE	S/T	S/T	0.999582	0.665	0.411	0.041	0.041
P50750	Cyclin-dependent kinase 9	CDK9	Q5JVS0-S7	Q5JVS0	HABP4	7	S	_MKGALGSPVAAAGA	FALSE	FALSE	0.8160513769526707	FALSE	S/T	S/T	0.999842	0.757	0.335	0.041	0.041
P50750	Cyclin-dependent kinase 9	CDK9	Q5JVS0-S74	Q5JVS0	HABP4	74	S	AGPRGGRSPAGASGH	FALSE	FALSE	0.8152866709239838	FALSE	S/T	S/T	0.999919	0.757	0.335	0.041	0.041
P50750	Cyclin-dependent kinase 9	CDK9	Q5JVS0-S108	Q5JVS0	HABP4	108	S	PVAQRPDSPGGGLQA	FALSE	FALSE	0.8104473411726653	FALSE	S/T	S/T	0.999765	0.757	0.335	0.041	0.041
P50750	Cyclin-dependent kinase 9	CDK9	Q5JVS0-S273	Q5JVS0	HABP4	273	S	QGTPEEESPAKVPEL	FALSE	FALSE	0.807969922678431	FALSE	S/T	S/T	0.998641	0.757	0.335	0.041	0.041
P50750	Cyclin-dependent kinase 9	CDK9	Q5JVS0-T121	Q5JVS0	HABP4	121	T	QAPGQKRTPRRGEQQ	FALSE	FALSE	0.8103850413984001	FALSE	S/T	S/T	0.999188	0.757	0.335	0.041	0.041
P50750	Cyclin-dependent kinase 9	CDK9	Q5JVS0-T268	Q5JVS0	HABP4	268	T	VVEESQGTPEEESPA	FALSE	FALSE	0.8176269748460084	FALSE	S/T	S/T	0.997483	0.757	0.335	0.041	0.041
P50750	Cyclin-dependent kinase 9	CDK9	Q5JVS0-T375	Q5JVS0	HABP4	375	T	GRGARGGTRGGRGRI	FALSE	FALSE	0.5446156718514892	FALSE	S/T	S/T	0.00345567	0.757	0.335	0.041	0.041
P50750	Cyclin-dependent kinase 9	CDK9	Q5JVX7-S192	Q5JVX7	CA141	192	S	HAKIVNVSPTKTVTS	FALSE	FALSE	0.848651834121336	FALSE	S/T	S/T	0.999224	0.747	0.46	0.041	0.041
P50750	Cyclin-dependent kinase 9	CDK9	Q5JWF2-S327	Q5JWF2	GNAS1	327	S	DTPVNMDSPPIALDG	FALSE	FALSE	0.640695329102817	FALSE	S/T	S/T	0.999559	0.42	0.336	0.041	0.041
P50750	Cyclin-dependent kinase 9	CDK9	Q5JWF2-S380	Q5JWF2	GNAS1	380	S	VPSPGYGSPAAGAAS	FALSE	FALSE	0.6469609585292309	FALSE	S/T	S/T	0.999887	0.42	0.336	0.041	0.041
P50750	Cyclin-dependent kinase 9	CDK9	Q5JWF2-S532	Q5JWF2	GNAS1	532	S	KIHLRPPSPEIQAAD	FALSE	FALSE	0.6464138866016682	FALSE	S/T	S/T	0.9998	0.42	0.336	0.041	0.041
P50750	Cyclin-dependent kinase 9	CDK9	Q5JWF2-S625	Q5JWF2	GNAS1	625	S	GCFGRSESPQPKASR	FALSE	FALSE	0.647056196624469	FALSE	S/T	S/T	0.99987	0.42	0.336	0.041	0.041
P50750	Cyclin-dependent kinase 9	CDK9	Q5JWF2-T542	Q5JWF2	GNAS1	542	T	IQAADPPTPRPTRAS	FALSE	FALSE	0.6437851641273483	FALSE	S/T	S/T	0.999737	0.42	0.336	0.041	0.041
P50750	Cyclin-dependent kinase 9	CDK9	Q5JWF2-2-S327	Q5JWF2-2	GNAS1-2	327	S	DTPVNMDSPPIALDG	FALSE	FALSE	0.640695329102817	FALSE	S/T	S/T	0.999559	0.42	0.336	0.041	0.041
P50750	Cyclin-dependent kinase 9	CDK9	Q5JWF2-2-S380	Q5JWF2-2	GNAS1-2	380	S	VPSPGYGSPAAGAAS	FALSE	FALSE	0.6469609585292309	FALSE	S/T	S/T	0.999887	0.42	0.336	0.041	0.041
P50750	Cyclin-dependent kinase 9	CDK9	Q5JWF2-2-S532	Q5JWF2-2	GNAS1-2	532	S	KIHLRPPSPEIQAAD	FALSE	FALSE	0.6464138866016682	FALSE	S/T	S/T	0.9998	0.42	0.336	0.041	0.041
P50750	Cyclin-dependent kinase 9	CDK9	Q5JWF2-2-S625	Q5JWF2-2	GNAS1-2	625	S	GCFGRSESPQPKASR	FALSE	FALSE	0.647056196624469	FALSE	S/T	S/T	0.99987	0.42	0.336	0.041	0.041
P50750	Cyclin-dependent kinase 9	CDK9	Q5JWF2-2-T542	Q5JWF2-2	GNAS1-2	542	T	IQAADPPTPRPTRAS	FALSE	FALSE	0.6437851641273483	FALSE	S/T	S/T	0.999737	0.42	0.336	0.041	0.041
P50750	Cyclin-dependent kinase 9	CDK9	Q5JXX7-T59	Q5JXX7	TMM31	59	T	CRLPSRRTPTTSSDR	FALSE	FALSE	0.8374318327266841	FALSE	S/T	S/T	0.998652	0.674	0.456	0.041	0.041
P50750	Cyclin-dependent kinase 9	CDK9	Q5JYT7-S426	Q5JYT7	K1755	426	S	QASSPRLSPASPAAA	FALSE	FALSE	0.8526995501105807	FALSE	S/T	S/T	0.999893	0.776	0.477	0.041	0.041
P50750	Cyclin-dependent kinase 9	CDK9	Q5JYT7-S429	Q5JYT7	K1755	429	S	SPRLSPASPAAAASE	FALSE	FALSE	0.7575360862409388	FALSE	S/T	S/T	0.999908	0.923	0.342	0.041	0.041
P50750	Cyclin-dependent kinase 9	CDK9	Q5JYT7-S463	Q5JYT7	K1755	463	S	CPSRNTSSPEPPTPG	FALSE	FALSE	0.8347073021287194	FALSE	S/T	S/T	0.999429	0.664	0.408	0.041	0.041
P50750	Cyclin-dependent kinase 9	CDK9	Q5JYT7-S505	Q5JYT7	K1755	505	S	KVLCSLYSPKPNRAK	FALSE	FALSE	0.6390788392632066	FALSE	S/T	S/T	0.999445	0.52	0.308	0.041	0.041
P50750	Cyclin-dependent kinase 9	CDK9	Q5JYT7-S532	Q5JYT7	K1755	532	S	SGPATAPSPLTEEKA	FALSE	FALSE	0.7670880012160219	FALSE	S/T	S/T	0.999451	0.692	0.624	0.041	0.041
P50750	Cyclin-dependent kinase 9	CDK9	Q5JYT7-S548	Q5JYT7	K1755	548	S	LPEASAGSPERGPTL	FALSE	FALSE	0.8448183996213295	FALSE	S/T	S/T	0.999907	0.785	0.373	0.041	0.041
P50750	Cyclin-dependent kinase 9	CDK9	Q5K651-S858	Q5K651	SAMD9	858	S	IAVIQQLSPKEQRAF	FALSE	FALSE	0.5397730449246605	FALSE	S/T	S/T	0.999626	0.601	0.212	0.041	0.041
P50750	Cyclin-dependent kinase 9	CDK9	Q5K651-T1505	Q5K651	SAMD9	1505	T	IDQCFKKTPDINSLW	FALSE	FALSE	0.5200003854204135	FALSE	S/T	S/T	0.992183	0.601	0.212	0.041	0.041
P50750	Cyclin-dependent kinase 9	CDK9	Q5KSL6-S196	Q5KSL6	DGKK	196	S	RERGLKTSPSPSPSP	FALSE	FALSE	0.634436073864884	FALSE	S/T	S/T	0.999606	0.687	0.224	0.041	0.041
P50750	Cyclin-dependent kinase 9	CDK9	Q5KSL6-S198	Q5KSL6	DGKK	198	S	RGLKTSPSPSPSPSP	FALSE	FALSE	0.6473365346095354	FALSE	S/T	S/T	0.999913	0.687	0.224	0.041	0.041
P50750	Cyclin-dependent kinase 9	CDK9	Q5KSL6-S204	Q5KSL6	DGKK	204	S	PSPSPSPSPRTPMSW	FALSE	FALSE	0.6379868851918559	FALSE	S/T	S/T	0.999825	0.687	0.224	0.041	0.041
P50750	Cyclin-dependent kinase 9	CDK9	Q5KSL6-S814	Q5KSL6	DGKK	814	S	PEDINQTSPRRRSRR	FALSE	FALSE	0.6473365346095354	FALSE	S/T	S/T	0.999922	0.687	0.224	0.041	0.041
P50750	Cyclin-dependent kinase 9	CDK9	Q5KSL6-T207	Q5KSL6	DGKK	207	T	SPSPSPRTPMSWSRI	FALSE	FALSE	0.6354547262665675	FALSE	S/T	S/T	0.998431	0.687	0.224	0.041	0.041
P50750	Cyclin-dependent kinase 9	CDK9	Q5M775-S34	Q5M775	CYTSB	34	S	AASSGMKSSKSSTSL	FALSE	FALSE	0.5655199510245144	FALSE	S/T	S/T	0.0350755	0.75	0.311	0.041	0.041
P50750	Cyclin-dependent kinase 9	CDK9	Q5M775-S134	Q5M775	CYTSB	134	S	NPRKSVSSPTSSNTP	FALSE	FALSE	0.808787287530084	FALSE	S/T	S/T	0.999838	0.75	0.311	0.041	0.041
P50750	Cyclin-dependent kinase 9	CDK9	Q5M775-S137	Q5M775	CYTSB	137	S	KSVSSPTSSNTPTPT	FALSE	FALSE	0.5070349025085633	FALSE	S/T	S/T	0.016151	0.75	0.311	0.041	0.041
P50750	Cyclin-dependent kinase 9	CDK9	Q5M775-S218	Q5M775	CYTSB	218	S	NVDGTSVSPGDTEPM	FALSE	FALSE	0.8021722315076748	FALSE	S/T	S/T	0.999891	0.75	0.311	0.041	0.041
P50750	Cyclin-dependent kinase 9	CDK9	Q5M775-S316	Q5M775	CYTSB	316	S	LRTSGSSSSDVTKAS	FALSE	FALSE	0.5922992530301487	FALSE	S/T	S/T	0.048369	0.75	0.311	0.041	0.041
P50750	Cyclin-dependent kinase 9	CDK9	Q5M775-S317	Q5M775	CYTSB	317	S	RTSGSSSSDVTKASL	FALSE	FALSE	0.5247930660060064	FALSE	S/T	S/T	0.0255413	0.75	0.311	0.041	0.041
P50750	Cyclin-dependent kinase 9	CDK9	Q5M775-S325	Q5M775	CYTSB	325	S	DVTKASLSPDASDFE	FALSE	FALSE	0.8138353823376792	FALSE	S/T	S/T	0.999951	0.75	0.311	0.041	0.041
P50750	Cyclin-dependent kinase 9	CDK9	Q5M775-S344	Q5M775	CYTSB	344	S	ETPSRPLSSTSNPFK	FALSE	FALSE	0.5218553909701801	FALSE	S/T	S/T	0.0217692	0.75	0.311	0.041	0.041
P50750	Cyclin-dependent kinase 9	CDK9	Q5M775-S360	Q5M775	CYTSB	360	S	SKCSTAGSSPNSVSE	FALSE	FALSE	0.514851676763761	FALSE	S/T	S/T	0.0194873	0.75	0.311	0.041	0.041
P50750	Cyclin-dependent kinase 9	CDK9	Q5M775-S361	Q5M775	CYTSB	361	S	KCSTAGSSPNSVSEL	FALSE	FALSE	0.808787287530084	FALSE	S/T	S/T	0.99985	0.75	0.311	0.041	0.041
P50750	Cyclin-dependent kinase 9	CDK9	Q5M775-S654	Q5M775	CYTSB	654	S	LQEKASESDAEIKDM	FALSE	FALSE	0.5918470735076348	FALSE	S/T	S/T	0.0463635	0.75	0.311	0.041	0.041
P50750	Cyclin-dependent kinase 9	CDK9	Q5M775-S810	Q5M775	CYTSB	810	S	GVCVSRTSPTPPESA	FALSE	FALSE	0.8079498503632467	FALSE	S/T	S/T	0.999938	0.75	0.311	0.041	0.041
P50750	Cyclin-dependent kinase 9	CDK9	Q5M775-S847	Q5M775	CYTSB	847	S	SVHKTPRSPLSGIPV	FALSE	FALSE	0.808787287530084	FALSE	S/T	S/T	0.999839	0.75	0.311	0.041	0.041
P50750	Cyclin-dependent kinase 9	CDK9	Q5M775-S863	Q5M775	CYTSB	863	S	TAPAAAVSPMQRHST	FALSE	FALSE	0.8082387254666378	FALSE	S/T	S/T	0.999915	0.75	0.311	0.041	0.041
P50750	Cyclin-dependent kinase 9	CDK9	Q5M775-S912	Q5M775	CYTSB	912	S	PDPHLRKSPSLESLS	FALSE	FALSE	0.7995516878635344	FALSE	S/T	S/T	0.999362	0.75	0.311	0.041	0.041
P50750	Cyclin-dependent kinase 9	CDK9	Q5M775-T140	Q5M775	CYTSB	140	T	SSPTSSNTPTPTKHL	FALSE	FALSE	0.8024798728570675	FALSE	S/T	S/T	0.999705	0.75	0.311	0.041	0.041
P50750	Cyclin-dependent kinase 9	CDK9	Q5M775-T142	Q5M775	CYTSB	142	T	PTSSNTPTPTKHLRT	FALSE	FALSE	0.800771539523734	FALSE	S/T	S/T	0.999681	0.75	0.311	0.041	0.041
P50750	Cyclin-dependent kinase 9	CDK9	Q5M775-T149	Q5M775	CYTSB	149	T	TPTKHLRTPSTKPKQ	FALSE	FALSE	0.8026091280404618	FALSE	S/T	S/T	0.999143	0.75	0.311	0.041	0.041
P50750	Cyclin-dependent kinase 9	CDK9	Q5M775-T338	Q5M775	CYTSB	338	T	FEHITAETPSRPLSS	FALSE	FALSE	0.8075013423517478	FALSE	S/T	S/T	0.999787	0.75	0.311	0.041	0.041
P50750	Cyclin-dependent kinase 9	CDK9	Q5M775-T809	Q5M775	CYTSB	809	T	PGVCVSRTSPTPPES	FALSE	FALSE	0.5088476496124447	FALSE	S/T	S/T	0.0162391	0.75	0.311	0.041	0.041
P50750	Cyclin-dependent kinase 9	CDK9	Q5M775-T812	Q5M775	CYTSB	812	T	CVSRTSPTPPESATT	FALSE	FALSE	0.8025595843637995	FALSE	S/T	S/T	0.99929	0.75	0.311	0.041	0.041
P50750	Cyclin-dependent kinase 9	CDK9	Q5M775-T844	Q5M775	CYTSB	844	T	QNISVHKTPRSPLSG	FALSE	FALSE	0.8079543544254528	FALSE	S/T	S/T	0.999793	0.75	0.311	0.041	0.041
P50750	Cyclin-dependent kinase 9	CDK9	Q5M775-2-S790	Q5M775-2	CYTSB-2	790	S	PPSLGSVS_______	FALSE	FALSE	0.6533850025565427	FALSE	S/T	S/T	0.138281	0.75	0.311	0.041	0.041
P50750	Cyclin-dependent kinase 9	CDK9	Q5M775-3-S709	Q5M775-3	CYTSB-3	709	S	PPSLGSVS_______	FALSE	FALSE	0.6533850025565427	FALSE	S/T	S/T	0.138281	0.75	0.311	0.041	0.041
P50750	Cyclin-dependent kinase 9	CDK9	Q5M7Z0-S47	Q5M7Z0	RNFT1	47	S	ANRSQLHSPPGTGSS	FALSE	FALSE	0.5362258547089871	FALSE	S/T	S/T	0.999927	0.508	0.222	0.041	0.041
P50750	Cyclin-dependent kinase 9	CDK9	Q5M7Z0-T59	Q5M7Z0	RNFT1	59	T	GSSEDASTPQCVHTR	FALSE	FALSE	0.5461336915595786	FALSE	S/T	S/T	0.997846	0.508	0.222	0.041	0.041
P50750	Cyclin-dependent kinase 9	CDK9	Q5M9N0-S70	Q5M9N0	CD158	70	S	SPRKIIPSPGKEHFE	FALSE	FALSE	0.7587745593723749	FALSE	S/T	S/T	0.999345	0.647	0.364	0.041	0.041
P50750	Cyclin-dependent kinase 9	CDK9	Q5M9Q1-S140	Q5M9Q1	NKAPL	140	S	APEVWGPSPKFPQLD	FALSE	FALSE	0.5268176879024458	FALSE	S/T	S/T	0.999862	1	0.24	0.041	0.041
P50750	Cyclin-dependent kinase 9	CDK9	Q5MIZ7-S155	Q5MIZ7	P4R3B	155	S	LVTSVLSSPIRREKL	FALSE	FALSE	0.6711203787327432	FALSE	S/T	S/T	0.999664	0.661	0.27	0.041	0.041
P50750	Cyclin-dependent kinase 9	CDK9	Q5MIZ7-S768	Q5MIZ7	P4R3B	768	S	ENLPKRTSPGGFKFT	FALSE	FALSE	0.6639945799875426	FALSE	S/T	S/T	0.999766	0.661	0.27	0.041	0.041
P50750	Cyclin-dependent kinase 9	CDK9	Q5MIZ7-S840	Q5MIZ7	P4R3B	840	S	EDEEEESSPRKRPRL	FALSE	FALSE	0.6787372935082518	FALSE	S/T	S/T	0.999345	0.661	0.27	0.041	0.041
P50750	Cyclin-dependent kinase 9	CDK9	Q5MJ08-S15	Q5MJ08	SPXN4	15	S	TNENKMKSPCESNKR	FALSE	FALSE	0.5566225060377423	FALSE	S/T	S/T	0.997006	0.749	0.179	0.041	0.041
P50750	Cyclin-dependent kinase 9	CDK9	Q5MJ08-S92	Q5MJ08	SPXN4	92	S	DLDISAGSPQDGGQN	FALSE	FALSE	0.6367153271879488	FALSE	S/T	S/T	0.999571	0.472	0.291	0.041	0.041
P50750	Cyclin-dependent kinase 9	CDK9	Q5PRF9-S231	Q5PRF9	SMAG2	231	S	LPCQIHPSPLKRSMS	FALSE	FALSE	0.5673016397328166	FALSE	S/T	S/T	0.999788	0.689	0.251	0.041	0.041
P50750	Cyclin-dependent kinase 9	CDK9	Q5PRF9-S243	Q5PRF9	SMAG2	243	S	SMSLIPTSPQVPGEW	FALSE	FALSE	0.5714480265623574	FALSE	S/T	S/T	0.999847	0.689	0.251	0.041	0.041
P50750	Cyclin-dependent kinase 9	CDK9	Q5PRF9-S252	Q5PRF9	SMAG2	252	S	QVPGEWPSPEELGAR	FALSE	FALSE	0.5848669884897193	FALSE	S/T	S/T	0.999573	0.689	0.251	0.041	0.041
P50750	Cyclin-dependent kinase 9	CDK9	Q5PRF9-S271	Q5PRF9	SMAG2	271	S	TPDHAPLSPQSSVAS	FALSE	FALSE	0.5872135570606394	FALSE	S/T	S/T	0.999947	0.689	0.251	0.041	0.041
P50750	Cyclin-dependent kinase 9	CDK9	Q5PRF9-S592	Q5PRF9	SMAG2	592	S	PGRMGLLSPSGIGGV	FALSE	FALSE	0.57810055401335	FALSE	S/T	S/T	0.999919	0.689	0.251	0.041	0.041
P50750	Cyclin-dependent kinase 9	CDK9	Q5PRF9-S600	Q5PRF9	SMAG2	600	S	PSGIGGVSPRHALTS	FALSE	FALSE	0.5915900834886565	FALSE	S/T	S/T	0.999974	0.689	0.251	0.041	0.041
P50750	Cyclin-dependent kinase 9	CDK9	Q5PRF9-S607	Q5PRF9	SMAG2	607	S	SPRHALTSPSLGGQG	FALSE	FALSE	0.5703317206460515	FALSE	S/T	S/T	0.999817	0.689	0.251	0.041	0.041
P50750	Cyclin-dependent kinase 9	CDK9	Q5PRF9-T264	Q5PRF9	SMAG2	264	T	GARAAFTTPDHAPLS	FALSE	FALSE	0.5737784921451243	FALSE	S/T	S/T	0.999888	0.689	0.251	0.041	0.041
P50750	Cyclin-dependent kinase 9	CDK9	Q5PRF9-T389	Q5PRF9	SMAG2	389	T	ELQQIIITPIKAYSV	FALSE	FALSE	0.59433970469487	FALSE	S/T	S/T	0.995403	0.689	0.251	0.041	0.041
P50750	Cyclin-dependent kinase 9	CDK9	Q5PRF9-T407	Q5PRF9	SMAG2	407	T	TVAAATTTPTAKDGA	FALSE	FALSE	0.5817689080172203	FALSE	S/T	S/T	0.99961	0.689	0.251	0.041	0.041
P50750	Cyclin-dependent kinase 9	CDK9	Q5PSV4-S197	Q5PSV4	BRM1L	197	S	KKRKDPFSPDKKKPV	FALSE	FALSE	0.8086118857449514	FALSE	S/T	S/T	0.998278	0.658	0.384	0.041	0.041
P50750	Cyclin-dependent kinase 9	CDK9	Q5QGS0-T50	Q5QGS0	NEXMI	50	T	AAAPIQPTPVAQKET	FALSE	FALSE	0.5084056669411731	FALSE	S/T	S/T	0.999258	0.728	0.128	0.041	0.041
P50750	Cyclin-dependent kinase 9	CDK9	Q5QJ74-S18	Q5QJ74	TBCEL	18	S	QVLCEKYSPENFPYR	FALSE	FALSE	0.5135211090936742	FALSE	S/T	S/T	0.996338	0.414	0.144	0.041	0.041
P50750	Cyclin-dependent kinase 9	CDK9	Q5QJE6-S41	Q5QJE6	TDIF2	41	S	HPESSTGSDARTTAE	FALSE	FALSE	0.6893404590349146	FALSE	S/T	S/T	0.0616326	0.698	0.389	0.041	0.041
P50750	Cyclin-dependent kinase 9	CDK9	Q5QJE6-S117	Q5QJE6	TDIF2	117	S	RQILIACSPVSSVRK	FALSE	FALSE	0.8415011637540077	FALSE	S/T	S/T	0.998531	0.698	0.506	0.041	0.041
P50750	Cyclin-dependent kinase 9	CDK9	Q5QJE6-S178	Q5QJE6	TDIF2	178	S	LTDPSQESHTEAISD	FALSE	FALSE	0.5645639720431275	FALSE	S/T	S/T	0.00723246	0.698	0.406	0.041	0.041
P50750	Cyclin-dependent kinase 9	CDK9	Q5QJE6-S239	Q5QJE6	TDIF2	239	S	TPVNSEDSDTRQTSH	FALSE	FALSE	0.5455648568872321	FALSE	S/T	S/T	0.0362541	0.698	0.302	0.041	0.041
P50750	Cyclin-dependent kinase 9	CDK9	Q5QJE6-S381	Q5QJE6	TDIF2	381	S	RWNNNKKSPIKASDL	FALSE	FALSE	0.6378608088026039	FALSE	S/T	S/T	0.998316	0.698	0.239	0.041	0.041
P50750	Cyclin-dependent kinase 9	CDK9	Q5QJE6-T61	Q5QJE6	TDIF2	61	T	KQSLIPRTPKARKRK	FALSE	FALSE	0.8173935690832234	FALSE	S/T	S/T	0.999116	0.698	0.376	0.041	0.041
P50750	Cyclin-dependent kinase 9	CDK9	Q5QJE6-T129	Q5QJE6	TDIF2	129	T	VRKKPKVTPTKESYT	FALSE	FALSE	0.6604122713509019	FALSE	S/T	S/T	0.997807	0.698	0.229	0.041	0.041
P50750	Cyclin-dependent kinase 9	CDK9	Q5QJE6-T232	Q5QJE6	TDIF2	232	T	NEKQIVGTPVNSEDS	FALSE	FALSE	0.8366914145067077	FALSE	S/T	S/T	0.99826	0.698	0.491	0.041	0.041
P50750	Cyclin-dependent kinase 9	CDK9	Q5QJE6-T341	Q5QJE6	TDIF2	341	T	LVSQRHSTPQNKNAV	FALSE	FALSE	0.7488996556953275	FALSE	S/T	S/T	0.999097	0.698	0.283	0.041	0.041
P50750	Cyclin-dependent kinase 9	CDK9	Q5QJE6-T610	Q5QJE6	TDIF2	610	T	LLQKAVITPDFEKNH	FALSE	FALSE	0.8346751960003654	FALSE	S/T	S/T	0.998476	0.698	0.534	0.041	0.041
P50750	Cyclin-dependent kinase 9	CDK9	Q5QP82-S8	Q5QP82	DCA10	8	S	MFPFGPHSPGGDGSA	FALSE	FALSE	0.5699875345164723	FALSE	S/T	S/T	0.99994	0.628	0.255	0.041	0.041
P50750	Cyclin-dependent kinase 9	CDK9	Q5QP82-S36	Q5QP82	DCA10	36	S	AAATGPPSPLHPGAD	FALSE	FALSE	0.5681832310932315	FALSE	S/T	S/T	0.999972	0.628	0.255	0.041	0.041
P50750	Cyclin-dependent kinase 9	CDK9	Q5QP82-S53	Q5QP82	DCA10	53	S	HPPPPARSPRRPGAP	FALSE	FALSE	0.5715046404077205	FALSE	S/T	S/T	0.99997	0.628	0.255	0.041	0.041
P50750	Cyclin-dependent kinase 9	CDK9	Q5QP82-S63	Q5QP82	DCA10	63	S	RPGAPSLSPAPRSGE	FALSE	FALSE	0.5791560916296447	FALSE	S/T	S/T	0.999948	0.628	0.255	0.041	0.041
P50750	Cyclin-dependent kinase 9	CDK9	Q5QP82-S89	Q5QP82	DCA10	89	S	ASAPGEPSPPSPPCR	FALSE	FALSE	0.5740636269930622	FALSE	S/T	S/T	0.999945	0.628	0.255	0.041	0.041
P50750	Cyclin-dependent kinase 9	CDK9	Q5QP82-S92	Q5QP82	DCA10	92	S	PGEPSPPSPPCRRPG	FALSE	FALSE	0.5663152026612014	FALSE	S/T	S/T	0.999855	0.628	0.255	0.041	0.041
P50750	Cyclin-dependent kinase 9	CDK9	Q5QP82-S367	Q5QP82	DCA10	367	S	SGPRVSGSPCHHSDS	FALSE	FALSE	0.5719185713283602	FALSE	S/T	S/T	0.999942	0.628	0.255	0.041	0.041
P50750	Cyclin-dependent kinase 9	CDK9	Q5QP82-S454	Q5QP82	DCA10	454	S	GAPVRPVSPRCSLRL	FALSE	FALSE	0.5663152026612014	FALSE	S/T	S/T	0.999867	0.628	0.255	0.041	0.041
P50750	Cyclin-dependent kinase 9	CDK9	Q5QP82-S489	Q5QP82	DCA10	489	S	PDGRMISSPHGYGIR	FALSE	FALSE	0.5772655201370117	FALSE	S/T	S/T	0.999499	0.628	0.255	0.041	0.041
P50750	Cyclin-dependent kinase 9	CDK9	Q5QP82-S516	Q5QP82	DCA10	516	S	DCLPKEASPLRVIRS	FALSE	FALSE	0.5807797682752913	FALSE	S/T	S/T	0.999131	0.628	0.255	0.041	0.041
P50750	Cyclin-dependent kinase 9	CDK9	Q5R372-S480	Q5R372	RBG1L	480	S	TSGGGPMSPQDDEAE	FALSE	FALSE	0.504564475380992	FALSE	S/T	S/T	0.999949	0.607	0.132	0.041	0.041
P50750	Cyclin-dependent kinase 9	CDK9	Q5R372-T383	Q5R372	RBG1L	383	T	FLALNEETPKDKQVY	FALSE	FALSE	0.5003732400951287	FALSE	S/T	S/T	0.996272	0.607	0.132	0.041	0.041
P50750	Cyclin-dependent kinase 9	CDK9	Q5RHP9-S995	Q5RHP9	ERIC3	995	S	MRTETRLSPFTGEAE	FALSE	FALSE	0.8301779846733632	FALSE	S/T	S/T	0.99966	0.68	0.385	0.041	0.041
P50750	Cyclin-dependent kinase 9	CDK9	Q5RHP9-S1012	Q5RHP9	ERIC3	1012	S	RMQVSEGSPEEGSLA	FALSE	FALSE	0.8019091383825503	FALSE	S/T	S/T	0.99963	0.621	0.373	0.041	0.041
P50750	Cyclin-dependent kinase 9	CDK9	Q5RI15-T27	Q5RI15	COX20	27	T	GFLDVENTPCARHSI	FALSE	FALSE	0.5491694888024913	FALSE	S/T	S/T	0.996593	0.532	0.174	0.041	0.041
P50750	Cyclin-dependent kinase 9	CDK9	Q5SQH8-S284	Q5SQH8	CF136	284	S	DKLMPSHSPPTPVKK	FALSE	FALSE	0.8271116937010305	FALSE	S/T	S/T	0.999657	0.684	0.382	0.041	0.041
P50750	Cyclin-dependent kinase 9	CDK9	Q5SQH8-4-S118	Q5SQH8-4	CF136-4	118	S	RVCVAPDSPRLPVPR	FALSE	FALSE	0.8536253982607076	FALSE	S/T	S/T	0.999838	0.757	0.485	0.041	0.041
P50750	Cyclin-dependent kinase 9	CDK9	Q5SQH8-4-S146	Q5SQH8-4	CF136-4	146	S	AAAPSRSSPAQTRPA	FALSE	FALSE	0.600798349102672	FALSE	S/T	S/T	0.99986	0.694	0.248	0.041	0.041
P50750	Cyclin-dependent kinase 9	CDK9	Q5SQI0-S276	Q5SQI0	ATAT	276	S	RSSSLGNSPERGPLR	FALSE	FALSE	0.6617309636058555	FALSE	S/T	S/T	0.999785	0.471	0.287	0.041	0.041
P50750	Cyclin-dependent kinase 9	CDK9	Q5SQI0-S315	Q5SQI0	ATAT	315	S	LAADPGGSPAQRRRT	FALSE	FALSE	0.6589702664057	FALSE	S/T	S/T	0.999891	0.471	0.287	0.041	0.041
P50750	Cyclin-dependent kinase 9	CDK9	Q5SQI0-S346	Q5SQI0	ATAT	346	S	HGGVNSSSPNTGNQD	FALSE	FALSE	0.662348372512738	FALSE	S/T	S/T	0.999747	0.471	0.287	0.041	0.041
P50750	Cyclin-dependent kinase 9	CDK9	Q5SQI0-T261	Q5SQI0	ATAT	261	T	NRAPRRATPPAHPPP	FALSE	FALSE	0.6592559806914143	FALSE	S/T	S/T	0.999894	0.471	0.287	0.041	0.041
P50750	Cyclin-dependent kinase 9	CDK9	Q5SR56-S464	Q5SR56	MF14B	464	S	GVQKHSNSSSGSLTN	FALSE	FALSE	0.5508170005731567	FALSE	S/T	S/T	0.00902727	0.674	0.403	0.041	0.041
P50750	Cyclin-dependent kinase 9	CDK9	Q5SR56-S465	Q5SR56	MF14B	465	S	VQKHSNSSSGSLTNT	FALSE	FALSE	0.50832885501691	FALSE	S/T	S/T	0.00502166	0.674	0.403	0.041	0.041
P50750	Cyclin-dependent kinase 9	CDK9	Q5SR56-T472	Q5SR56	MF14B	472	T	SSGSLTNTPERGSDE	FALSE	FALSE	0.8167593233435848	FALSE	S/T	S/T	0.999447	0.674	0.403	0.041	0.041
P50750	Cyclin-dependent kinase 9	CDK9	Q5SRE5-S54	Q5SRE5	NU188	54	S	LSYYKPPSPSSAEKV	FALSE	FALSE	0.580094349002945	FALSE	S/T	S/T	0.998546	0.596	0.258	0.041	0.041
P50750	Cyclin-dependent kinase 9	CDK9	Q5SRE5-S69	Q5SRE5	NU188	69	S	KANKDVASPLKELGL	FALSE	FALSE	0.5773102559034383	FALSE	S/T	S/T	0.997518	0.596	0.258	0.041	0.041
P50750	Cyclin-dependent kinase 9	CDK9	Q5SRE5-S1709	Q5SRE5	NU188	1709	S	FRRGAPSSPATGVLP	FALSE	FALSE	0.5653315261811481	FALSE	S/T	S/T	0.999883	0.596	0.258	0.041	0.041
P50750	Cyclin-dependent kinase 9	CDK9	Q5SRE5-S1717	Q5SRE5	NU188	1717	S	PATGVLPSPQGKSTS	FALSE	FALSE	0.5706470507921145	FALSE	S/T	S/T	0.999901	0.596	0.258	0.041	0.041
P50750	Cyclin-dependent kinase 9	CDK9	Q5SRE5-S1729	Q5SRE5	NU188	1729	S	STSLSKASPESQEPL	FALSE	FALSE	0.5758753555930347	FALSE	S/T	S/T	0.99916	0.596	0.258	0.041	0.041
P50750	Cyclin-dependent kinase 9	CDK9	Q5SRE7-S5	Q5SRE7	PHYD1	5	S	___MACLSPSQLQKF	FALSE	FALSE	0.6746531103363388	FALSE	S/T	S/T	0.999663	0.508	0.318	0.041	0.041
P50750	Cyclin-dependent kinase 9	CDK9	Q5SSG8-S543	Q5SSG8	MUC21	543	S	APHRPRWSPNWFWRR	FALSE	FALSE	0.534828164195429	FALSE	S/T	S/T	0.999888	0.542	0.236	0.041	0.041
P50750	Cyclin-dependent kinase 9	CDK9	Q5SSJ5-S70	Q5SSJ5	HP1B3	70	S	EKPEPDISSEESVST	FALSE	FALSE	0.550623246269454	FALSE	S/T	S/T	0.00823964	0.67	0.393	0.041	0.041
P50750	Cyclin-dependent kinase 9	CDK9	Q5SSJ5-S90	Q5SSJ5	HP1B3	90	S	NETPPATSSEAEQPK	FALSE	FALSE	0.5775032975039626	FALSE	S/T	S/T	0.0236812	0.67	0.393	0.041	0.041
P50750	Cyclin-dependent kinase 9	CDK9	Q5SSJ5-S155	Q5SSJ5	HP1B3	155	S	QKQTPMASSPRPKMD	FALSE	FALSE	0.6680698436149238	FALSE	S/T	S/T	0.0777782	0.67	0.393	0.041	0.041
P50750	Cyclin-dependent kinase 9	CDK9	Q5SSJ5-S156	Q5SSJ5	HP1B3	156	S	KQTPMASSPRPKMDA	FALSE	FALSE	0.8398984491687898	FALSE	S/T	S/T	0.999748	0.67	0.393	0.041	0.041
P50750	Cyclin-dependent kinase 9	CDK9	Q5SSJ5-S248	Q5SSJ5	HP1B3	248	S	SRNRKNRSSAVDPEP	FALSE	FALSE	0.5670890084746694	FALSE	S/T	S/T	0.0122717	0.67	0.393	0.041	0.041
P50750	Cyclin-dependent kinase 9	CDK9	Q5SSJ5-S418	Q5SSJ5	HP1B3	418	S	LCFPYYPSPGVLFPK	FALSE	FALSE	0.8304259447510847	FALSE	S/T	S/T	0.995872	0.67	0.393	0.041	0.041
P50750	Cyclin-dependent kinase 9	CDK9	Q5SSJ5-S465	Q5SSJ5	HP1B3	465	S	QKKTPAKSPGKAASV	FALSE	FALSE	0.8425910069061935	FALSE	S/T	S/T	0.999876	0.67	0.393	0.041	0.041
P50750	Cyclin-dependent kinase 9	CDK9	Q5SSJ5-S512	Q5SSJ5	HP1B3	512	S	PAKKTRPSSTVIKKP	FALSE	FALSE	0.5594077391394798	FALSE	S/T	S/T	0.00777926	0.67	0.393	0.041	0.041
P50750	Cyclin-dependent kinase 9	CDK9	Q5SSJ5-S523	Q5SSJ5	HP1B3	523	S	IKKPSGGSSKKPATS	FALSE	FALSE	0.5841975658997018	FALSE	S/T	S/T	0.0161011	0.67	0.393	0.041	0.041
P50750	Cyclin-dependent kinase 9	CDK9	Q5SSJ5-T3	Q5SSJ5	HP1B3	3	T	_____MATDTSQGEL	FALSE	FALSE	0.5765719288317255	FALSE	S/T	S/T	0.0244069	0.67	0.393	0.041	0.041
P50750	Cyclin-dependent kinase 9	CDK9	Q5SSJ5-T5	Q5SSJ5	HP1B3	5	T	___MATDTSQGELVH	FALSE	FALSE	0.550623246269454	FALSE	S/T	S/T	0.00822982	0.67	0.393	0.041	0.041
P50750	Cyclin-dependent kinase 9	CDK9	Q5SSJ5-T51	Q5SSJ5	HP1B3	51	T	TVNSTRETPPKSKLA	FALSE	FALSE	0.8408243381235007	FALSE	S/T	S/T	0.999717	0.67	0.393	0.041	0.041
P50750	Cyclin-dependent kinase 9	CDK9	Q5SSJ5-T85	Q5SSJ5	HP1B3	85	T	VEEQENETPPATSSE	FALSE	FALSE	0.8219738102183906	FALSE	S/T	S/T	0.999437	0.67	0.393	0.041	0.041
P50750	Cyclin-dependent kinase 9	CDK9	Q5SSJ5-T89	Q5SSJ5	HP1B3	89	T	ENETPPATSSEAEQP	FALSE	FALSE	0.564768447887227	FALSE	S/T	S/T	0.0131595	0.67	0.393	0.041	0.041
P50750	Cyclin-dependent kinase 9	CDK9	Q5SSJ5-T461	Q5SSJ5	HP1B3	461	T	KRRLQKKTPAKSPGK	FALSE	FALSE	0.8271271605073802	FALSE	S/T	S/T	0.998672	0.67	0.393	0.041	0.041
P50750	Cyclin-dependent kinase 9	CDK9	Q5SSJ5-T529	Q5SSJ5	HP1B3	529	T	GSSKKPATSARKEVK	FALSE	FALSE	0.5325322010036713	FALSE	S/T	S/T	0.00607563	0.67	0.393	0.041	0.041
P50750	Cyclin-dependent kinase 9	CDK9	Q5ST30-S68	Q5ST30	SYVM	68	S	EIAGESKSPAESIKA	FALSE	FALSE	0.5994265954936077	FALSE	S/T	S/T	0.998952	0.502	0.259	0.041	0.041
P50750	Cyclin-dependent kinase 9	CDK9	Q5ST30-S503	Q5ST30	SYVM	503	S	ESGALELSPSFHQKN	FALSE	FALSE	0.6131655181481014	FALSE	S/T	S/T	0.99755	0.502	0.259	0.041	0.041
P50750	Cyclin-dependent kinase 9	CDK9	Q5ST30-S776	Q5ST30	SYVM	776	S	AEELSPSSPMDAWIL	FALSE	FALSE	0.5942581179131967	FALSE	S/T	S/T	0.999654	0.502	0.259	0.041	0.041
P50750	Cyclin-dependent kinase 9	CDK9	Q5SV97-S156	Q5SV97	PERM1	156	S	PPGEPPGSPKSPGHS	FALSE	FALSE	0.785530164841426	FALSE	S/T	S/T	0.999934	0.651	0.356	0.041	0.041
P50750	Cyclin-dependent kinase 9	CDK9	Q5SV97-S172	Q5SV97	PERM1	172	S	GSQRPPDSPGAPPRS	FALSE	FALSE	0.7881092512139906	FALSE	S/T	S/T	0.999916	0.651	0.356	0.041	0.041
P50750	Cyclin-dependent kinase 9	CDK9	Q5SV97-S179	Q5SV97	PERM1	179	S	SPGAPPRSPSRKKRR	FALSE	FALSE	0.7904442278451435	FALSE	S/T	S/T	0.999948	0.651	0.356	0.041	0.041
P50750	Cyclin-dependent kinase 9	CDK9	Q5SV97-S206	Q5SV97	PERM1	206	S	SASAQTGSPLLPAAS	FALSE	FALSE	0.7716012121485186	FALSE	S/T	S/T	0.999672	0.651	0.356	0.041	0.041
P50750	Cyclin-dependent kinase 9	CDK9	Q5SV97-S213	Q5SV97	PERM1	213	S	SPLLPAASPETAKLM	FALSE	FALSE	0.7758636684781721	FALSE	S/T	S/T	0.999744	0.651	0.356	0.041	0.041
P50750	Cyclin-dependent kinase 9	CDK9	Q5SV97-S242	Q5SV97	PERM1	242	S	APEPGPRSPVQEDRP	FALSE	FALSE	0.7903379089491702	FALSE	S/T	S/T	0.999938	0.651	0.356	0.041	0.041
P50750	Cyclin-dependent kinase 9	CDK9	Q5SV97-S633	Q5SV97	PERM1	633	S	QRSRRRGSPEPLPRA	FALSE	FALSE	0.7861348922396316	FALSE	S/T	S/T	0.999929	0.651	0.356	0.041	0.041
P50750	Cyclin-dependent kinase 9	CDK9	Q5SV97-T447	Q5SV97	PERM1	447	T	ESSGLVSTPVPRADA	FALSE	FALSE	0.766302369084094	FALSE	S/T	S/T	0.998863	0.651	0.356	0.041	0.041
P50750	Cyclin-dependent kinase 9	CDK9	Q5SW79-S845	Q5SW79	CE170	845	S	SFTIEKPSPNIPIEL	FALSE	FALSE	0.6354890975183795	FALSE	S/T	S/T	0.995523	0.393	0.342	0.041	0.041
P50750	Cyclin-dependent kinase 9	CDK9	Q5SW79-S930	Q5SW79	CE170	930	S	YNRDNSISPESDVDT	FALSE	FALSE	0.6441625477364874	FALSE	S/T	S/T	0.998942	0.393	0.291	0.041	0.041
P50750	Cyclin-dependent kinase 9	CDK9	Q5SW79-S1079	Q5SW79	CE170	1079	S	KVTKSKTSPVVSGSS	FALSE	FALSE	0.6143520460118279	FALSE	S/T	S/T	0.998357	0.393	0.467	0.041	0.041
P50750	Cyclin-dependent kinase 9	CDK9	Q5SW79-S1198	Q5SW79	CE170	1198	S	LVPSDKFSPRIRANS	FALSE	FALSE	0.5904239730251802	FALSE	S/T	S/T	0.997007	0.393	0.27	0.041	0.041
P50750	Cyclin-dependent kinase 9	CDK9	Q5SW79-S1260	Q5SW79	CE170	1260	S	KHTRLRTSPALKTTR	FALSE	FALSE	0.5555999889927158	FALSE	S/T	S/T	0.995643	0.393	0.26	0.041	0.041
P50750	Cyclin-dependent kinase 9	CDK9	Q5SW79-S1515	Q5SW79	CE170	1515	S	FPSAMLPSPPKQKSS	FALSE	FALSE	0.5185970070110474	FALSE	S/T	S/T	0.999549	0.393	0.248	0.041	0.041
P50750	Cyclin-dependent kinase 9	CDK9	Q5SW79-T174	Q5SW79	CE170	174	T	ISAMPRGTPLYGQPS	FALSE	FALSE	0.6214125643649258	FALSE	S/T	S/T	0.99964	0.393	0.411	0.041	0.041
P50750	Cyclin-dependent kinase 9	CDK9	Q5SW79-T820	Q5SW79	CE170	820	T	EEILKSQTPKGGDKK	FALSE	FALSE	0.6239864691554071	FALSE	S/T	S/T	0.993165	0.393	0.347	0.041	0.041
P50750	Cyclin-dependent kinase 9	CDK9	Q5SW96-S14	Q5SW96	ARH	14	S	AGRALIRSPSLAKQS	FALSE	FALSE	0.6274694512144312	FALSE	S/T	S/T	0.999245	0.402	0.284	0.041	0.041
P50750	Cyclin-dependent kinase 9	CDK9	Q5SW96-S93	Q5SW96	ARH	93	S	QKVTLKVSPRGIILT	FALSE	FALSE	0.6330805620622457	FALSE	S/T	S/T	0.998068	0.402	0.284	0.041	0.041
P50750	Cyclin-dependent kinase 9	CDK9	Q5SW96-S288	Q5SW96	ARH	288	S	MHYAQCLSPVDWDKP	FALSE	FALSE	0.6342254988958328	FALSE	S/T	S/T	0.997833	0.402	0.284	0.041	0.041
P50750	Cyclin-dependent kinase 9	CDK9	Q5SWA1-S203	Q5SWA1	PR15B	203	S	SNRELGSSPSGPLNI	FALSE	FALSE	0.8487438701764174	FALSE	S/T	S/T	0.999289	0.749	0.461	0.041	0.041
P50750	Cyclin-dependent kinase 9	CDK9	Q5SWH9-S84	Q5SWH9	TMM69	84	S	QALLARPSSTITYLT	FALSE	FALSE	0.5608056543330788	FALSE	S/T	S/T	0.0152598	0.674	0.446	0.041	0.041
P50750	Cyclin-dependent kinase 9	CDK9	Q5SWL8-T72	Q5SWL8	PRA19	72	T	PLGSLMKTPDLEILH	FALSE	FALSE	0.7227013117642077	FALSE	S/T	S/T	0.99685	0.577	0.362	0.041	0.041
P50750	Cyclin-dependent kinase 9	CDK9	Q5SWX8-T47	Q5SWX8	ODR4	47	T	YVILATRTPPKEEQS	FALSE	FALSE	0.5618782257195588	FALSE	S/T	S/T	0.998351	0.674	0.176	0.041	0.041
P50750	Cyclin-dependent kinase 9	CDK9	Q5SXH7-S154	Q5SXH7	PKHS1	154	S	KRTLFYSSPLLGPSS	FALSE	FALSE	0.6665971385154704	FALSE	S/T	S/T	0.999156	0.615	0.265	0.041	0.041
P50750	Cyclin-dependent kinase 9	CDK9	Q5SXH7-S170	Q5SXH7	PKHS1	170	S	SEAVGSSSPRNGLQD	FALSE	FALSE	0.5427699336015054	FALSE	S/T	S/T	0.999883	0.426	0.262	0.041	0.041
P50750	Cyclin-dependent kinase 9	CDK9	Q5SXH7-S185	Q5SXH7	PKHS1	185	S	KHLMEQSSPGFRQTH	FALSE	FALSE	0.5918825919368054	FALSE	S/T	S/T	0.998452	0.51	0.257	0.041	0.041
P50750	Cyclin-dependent kinase 9	CDK9	Q5SXH7-4-S8	Q5SXH7-4	PKHS1-4	8	S	MEPKPQKSPGKQFTF	FALSE	FALSE	0.5433379533876586	FALSE	S/T	S/T	0.999368	0.497	0.182	0.041	0.041
P50750	Cyclin-dependent kinase 9	CDK9	Q5SXM2-S68	Q5SXM2	SNPC4	68	S	EERWGEASNDEDDPK	FALSE	FALSE	0.6195142701857266	FALSE	S/T	S/T	0.00319954	0.713	0.353	0.073	0.041
P50750	Cyclin-dependent kinase 9	CDK9	Q5SXM2-S224	Q5SXM2	SNPC4	224	S	QKQSKVSSELERQAL	FALSE	FALSE	0.5812737671495642	FALSE	S/T	S/T	2.90024e-4	0.713	0.353	0.073	0.041
P50750	Cyclin-dependent kinase 9	CDK9	Q5SXM2-S524	Q5SXM2	SNPC4	524	S	RWSSTSSSGSSSGSS	FALSE	FALSE	0.6100429090756251	FALSE	S/T	S/T	3.75401e-4	0.713	0.353	0.073	0.041
P50750	Cyclin-dependent kinase 9	CDK9	Q5SXM2-S528	Q5SXM2	SNPC4	528	S	TSSSGSSSGSSGGSS	FALSE	FALSE	0.5971281041213314	FALSE	S/T	S/T	0.00170527	0.713	0.353	0.073	0.041
P50750	Cyclin-dependent kinase 9	CDK9	Q5SXM2-S531	Q5SXM2	SNPC4	531	S	SGSSSGSSGGSSSSS	FALSE	FALSE	0.6100350872621575	FALSE	S/T	S/T	9.35766e-4	0.713	0.353	0.073	0.041
P50750	Cyclin-dependent kinase 9	CDK9	Q5SXM2-S534	Q5SXM2	SNPC4	534	S	SSGSSGGSSSSSSSS	FALSE	FALSE	0.8575338699020325	FALSE	S/T	S/T	0.0294648	0.713	0.353	0.073	0.041
P50750	Cyclin-dependent kinase 9	CDK9	Q5SXM2-S535	Q5SXM2	SNPC4	535	S	SGSSGGSSSSSSSSS	FALSE	FALSE	0.854070087595811	FALSE	S/T	S/T	0.0501827	0.713	0.353	0.073	0.041
P50750	Cyclin-dependent kinase 9	CDK9	Q5SXM2-S536	Q5SXM2	SNPC4	536	S	GSSGGSSSSSSSSSE	FALSE	FALSE	0.8717576363900394	FALSE	S/T	S/T	0.0382553	0.713	0.353	0.073	0.041
P50750	Cyclin-dependent kinase 9	CDK9	Q5SXM2-S537	Q5SXM2	SNPC4	537	S	SSGGSSSSSSSSSEE	FALSE	FALSE	0.8107273965848665	FALSE	S/T	S/T	0.02459	0.713	0.353	0.073	0.041
P50750	Cyclin-dependent kinase 9	CDK9	Q5SXM2-S538	Q5SXM2	SNPC4	538	S	SGGSSSSSSSSSEED	FALSE	FALSE	0.8151974902709808	FALSE	S/T	S/T	0.0210946	0.713	0.353	0.073	0.041
P50750	Cyclin-dependent kinase 9	CDK9	Q5SXM2-S539	Q5SXM2	SNPC4	539	S	GGSSSSSSSSSEEDE	FALSE	FALSE	0.6905900098988583	FALSE	S/T	S/T	0.0115145	0.713	0.353	0.073	0.041
P50750	Cyclin-dependent kinase 9	CDK9	Q5SXM2-S541	Q5SXM2	SNPC4	541	S	SSSSSSSSSEEDEPE	FALSE	FALSE	0.5829200839934892	FALSE	S/T	S/T	0.00577859	0.713	0.353	0.073	0.041
P50750	Cyclin-dependent kinase 9	CDK9	Q5SXM2-S561	Q5SXM2	SNPC4	561	S	EGDRALLSPQYMVPD	FALSE	FALSE	0.9455351431891192	FALSE	S/T	S/T	0.999919	0.713	0.353	0.073	0.041
P50750	Cyclin-dependent kinase 9	CDK9	Q5SXM2-S599	Q5SXM2	SNPC4	599	S	GGPAASLSPPKGSSA	FALSE	FALSE	0.94755697959318	FALSE	S/T	S/T	0.999852	0.713	0.353	0.073	0.041
P50750	Cyclin-dependent kinase 9	CDK9	Q5SXM2-S604	Q5SXM2	SNPC4	604	S	SLSPPKGSSASQGGS	FALSE	FALSE	0.5866136433106561	FALSE	S/T	S/T	0.00724883	0.713	0.353	0.073	0.041
P50750	Cyclin-dependent kinase 9	CDK9	Q5SXM2-S605	Q5SXM2	SNPC4	605	S	LSPPKGSSASQGGSK	FALSE	FALSE	0.6273342161390074	FALSE	S/T	S/T	5.95104e-4	0.713	0.353	0.073	0.041
P50750	Cyclin-dependent kinase 9	CDK9	Q5SXM2-S611	Q5SXM2	SNPC4	611	S	SSASQGGSKEASTTA	FALSE	FALSE	0.5219175665832871	FALSE	S/T	S/T	5.51293e-5	0.713	0.353	0.073	0.041
P50750	Cyclin-dependent kinase 9	CDK9	Q5SXM2-S615	Q5SXM2	SNPC4	615	S	QGGSKEASTTAAAPG	FALSE	FALSE	0.6083805821388906	FALSE	S/T	S/T	0.00108221	0.713	0.353	0.073	0.041
P50750	Cyclin-dependent kinase 9	CDK9	Q5SXM2-S626	Q5SXM2	SNPC4	626	S	AAPGEETSPVQVPAR	FALSE	FALSE	0.9366423886055856	FALSE	S/T	S/T	0.999339	0.713	0.353	0.073	0.041
P50750	Cyclin-dependent kinase 9	CDK9	Q5SXM2-S702	Q5SXM2	SNPC4	702	S	QPPLPTSSPGVSSGD	FALSE	FALSE	0.9484267969379974	FALSE	S/T	S/T	0.999897	0.713	0.353	0.073	0.041
P50750	Cyclin-dependent kinase 9	CDK9	Q5SXM2-S1161	Q5SXM2	SNPC4	1161	S	APPTHALSQSPAEAD	FALSE	FALSE	0.5688979061035948	FALSE	S/T	S/T	1.66222e-4	0.713	0.353	0.073	0.041
P50750	Cyclin-dependent kinase 9	CDK9	Q5SXM2-S1163	Q5SXM2	SNPC4	1163	S	PTHALSQSPAEADGS	FALSE	FALSE	0.9472236462598468	FALSE	S/T	S/T	0.999788	0.713	0.353	0.073	0.041
P50750	Cyclin-dependent kinase 9	CDK9	Q5SXM2-S1170	Q5SXM2	SNPC4	1170	S	SPAEADGSVAFVPGE	FALSE	FALSE	0.5917728232910504	FALSE	S/T	S/T	0.00132402	0.713	0.353	0.073	0.041
P50750	Cyclin-dependent kinase 9	CDK9	Q5SXM2-S1224	Q5SXM2	SNPC4	1224	S	EPRGTPGSPSGTQEP	FALSE	FALSE	0.9398207158569164	FALSE	S/T	S/T	0.999887	0.713	0.353	0.073	0.041
P50750	Cyclin-dependent kinase 9	CDK9	Q5SXM2-S1315	Q5SXM2	SNPC4	1315	S	LCSLRALSGLLLHKK	FALSE	FALSE	0.5181499692541403	FALSE	S/T	S/T	4.54064e-5	0.713	0.353	0.073	0.041
P50750	Cyclin-dependent kinase 9	CDK9	Q5SXM2-S1391	Q5SXM2	SNPC4	1391	S	QGVRTTLSVPSRVGS	FALSE	FALSE	0.608438353926851	FALSE	S/T	S/T	0.00103773	0.713	0.353	0.073	0.041
P50750	Cyclin-dependent kinase 9	CDK9	Q5SXM2-S1394	Q5SXM2	SNPC4	1394	S	RTTLSVPSRVGSESE	FALSE	FALSE	0.5911694259124727	FALSE	S/T	S/T	0.00205437	0.713	0.353	0.073	0.041
P50750	Cyclin-dependent kinase 9	CDK9	Q5SXM2-S1398	Q5SXM2	SNPC4	1398	S	SVPSRVGSESEDEDL	FALSE	FALSE	0.6104350872621574	FALSE	S/T	S/T	9.21293e-4	0.713	0.353	0.073	0.041
P50750	Cyclin-dependent kinase 9	CDK9	Q5SXM2-S1400	Q5SXM2	SNPC4	1400	S	PSRVGSESEDEDLLS	FALSE	FALSE	0.5975768333198802	FALSE	S/T	S/T	0.00201567	0.713	0.353	0.073	0.041
P50750	Cyclin-dependent kinase 9	CDK9	Q5SXM2-S1407	Q5SXM2	SNPC4	1407	S	SEDEDLLSELELADR	FALSE	FALSE	0.6104423343629813	FALSE	S/T	S/T	3.86223e-4	0.713	0.353	0.073	0.041
P50750	Cyclin-dependent kinase 9	CDK9	Q5SXM2-T521	Q5SXM2	SNPC4	521	T	HSVRWSSTSSSGSSS	FALSE	FALSE	0.6499017233970771	FALSE	S/T	S/T	0.00979703	0.713	0.353	0.073	0.041
P50750	Cyclin-dependent kinase 9	CDK9	Q5SXM2-T616	Q5SXM2	SNPC4	616	T	GGSKEASTTAAAPGE	FALSE	FALSE	0.6104423343629813	FALSE	S/T	S/T	3.8774e-4	0.713	0.353	0.073	0.041
P50750	Cyclin-dependent kinase 9	CDK9	Q5SXM2-T617	Q5SXM2	SNPC4	617	T	GSKEASTTAAAPGEE	FALSE	FALSE	0.6127145744416448	FALSE	S/T	S/T	8.64432e-4	0.713	0.353	0.073	0.041
P50750	Cyclin-dependent kinase 9	CDK9	Q5SXM2-T625	Q5SXM2	SNPC4	625	T	AAAPGEETSPVQVPA	FALSE	FALSE	0.6925900098988583	FALSE	S/T	S/T	0.0116452	0.713	0.353	0.073	0.041
P50750	Cyclin-dependent kinase 9	CDK9	Q5SXM2-T1150	Q5SXM2	SNPC4	1150	T	EPEPSCRTDTPAPPT	FALSE	FALSE	0.8680608627905217	FALSE	S/T	S/T	0.035738	0.713	0.353	0.073	0.041
P50750	Cyclin-dependent kinase 9	CDK9	Q5SXM2-T1157	Q5SXM2	SNPC4	1157	T	TDTPAPPTHALSQSP	FALSE	FALSE	0.5779935252163491	FALSE	S/T	S/T	0.00609861	0.713	0.353	0.073	0.041
P50750	Cyclin-dependent kinase 9	CDK9	Q5SXM2-T1221	Q5SXM2	SNPC4	1221	T	PATEPRGTPGSPSGT	FALSE	FALSE	0.9472236462598468	FALSE	S/T	S/T	0.999812	0.713	0.353	0.073	0.041
P50750	Cyclin-dependent kinase 9	CDK9	Q5SXM2-T1228	Q5SXM2	SNPC4	1228	T	TPGSPSGTQEPRGPL	FALSE	FALSE	0.5662645937214452	FALSE	S/T	S/T	1.58486e-4	0.713	0.353	0.073	0.041
P50750	Cyclin-dependent kinase 9	CDK9	Q5SXM8-S171	Q5SXM8	DNLZ	171	S	GEDEGPPSPGKTEPS	FALSE	FALSE	0.5139335521367819	FALSE	S/T	S/T	0.999932	0.695	0.161	0.041	0.041
P50750	Cyclin-dependent kinase 9	CDK9	Q5SY16-S84	Q5SY16	NOL9	84	S	RPNTATPSPIPSPTP	FALSE	FALSE	0.8042738502729551	FALSE	S/T	S/T	0.999927	0.818	0.319	0.041	0.041
P50750	Cyclin-dependent kinase 9	CDK9	Q5SY16-S88	Q5SY16	NOL9	88	S	ATPSPIPSPTPASEP	FALSE	FALSE	0.8042093341439228	FALSE	S/T	S/T	0.999933	0.818	0.319	0.041	0.041
P50750	Cyclin-dependent kinase 9	CDK9	Q5SY16-S249	Q5SY16	NOL9	249	S	SYIFVQESPTPQIKP	FALSE	FALSE	0.7980229578119884	FALSE	S/T	S/T	0.999558	0.818	0.319	0.041	0.041
P50750	Cyclin-dependent kinase 9	CDK9	Q5SY16-S427	Q5SY16	NOL9	427	S	IDLIRLLSPSHVVQF	FALSE	FALSE	0.7953591008533444	FALSE	S/T	S/T	0.99966	0.818	0.319	0.041	0.041
P50750	Cyclin-dependent kinase 9	CDK9	Q5SY16-S487	Q5SY16	NOL9	487	S	FADEEKESPVEFTGH	FALSE	FALSE	0.7924472853186807	FALSE	S/T	S/T	0.998361	0.818	0.319	0.041	0.041
P50750	Cyclin-dependent kinase 9	CDK9	Q5SY16-T90	Q5SY16	NOL9	90	T	PSPIPSPTPASEPES	FALSE	FALSE	0.8012367831498023	FALSE	S/T	S/T	0.999759	0.818	0.319	0.041	0.041
P50750	Cyclin-dependent kinase 9	CDK9	Q5SY16-T251	Q5SY16	NOL9	251	T	IFVQESPTPQIKPEY	FALSE	FALSE	0.7946619926168331	FALSE	S/T	S/T	0.997777	0.818	0.319	0.041	0.041
P50750	Cyclin-dependent kinase 9	CDK9	Q5SYC1-S9	Q5SYC1	CLVS2	9	S	THLQAGLSPETLEKA	FALSE	FALSE	0.554211849343702	FALSE	S/T	S/T	0.998628	0.372	0.261	0.041	0.041
P50750	Cyclin-dependent kinase 9	CDK9	Q5SYC1-S293	Q5SYC1	CLVS2	293	S	KEVEKELSPKSMKRS	FALSE	FALSE	0.5375497398455216	FALSE	S/T	S/T	0.999228	0.372	0.261	0.041	0.041
P50750	Cyclin-dependent kinase 9	CDK9	Q5SYE7-S130	Q5SYE7	NHSL1	130	S	LRHDGYRSSQYYSQG	FALSE	FALSE	0.617746300513438	FALSE	S/T	S/T	0.0297539	0.79	0.499	0.041	0.041
P50750	Cyclin-dependent kinase 9	CDK9	Q5SYE7-S165	Q5SYE7	NHSL1	165	S	TDQKCSLSSSEEERF	FALSE	FALSE	0.5128958095580627	FALSE	S/T	S/T	0.0154022	0.723	0.499	0.041	0.041
P50750	Cyclin-dependent kinase 9	CDK9	Q5SYE7-S322	Q5SYE7	NHSL1	322	S	VFPSRLDSDAGFHSL	FALSE	FALSE	0.5078058895775177	FALSE	S/T	S/T	0.0116235	0.757	0.499	0.041	0.041
P50750	Cyclin-dependent kinase 9	CDK9	Q5SYE7-S470	Q5SYE7	NHSL1	470	S	AVKGDPQSPGRHWNE	FALSE	FALSE	0.8483985421870209	FALSE	S/T	S/T	0.9998	0.724	0.499	0.041	0.041
P50750	Cyclin-dependent kinase 9	CDK9	Q5SYE7-S491	Q5SYE7	NHSL1	491	S	SQDLDPHSPGEPALL	FALSE	FALSE	0.8505193330519016	FALSE	S/T	S/T	0.999516	0.749	0.499	0.041	0.041
P50750	Cyclin-dependent kinase 9	CDK9	Q5SYE7-S568	Q5SYE7	NHSL1	568	S	SSGNGRASPLKPHLA	FALSE	FALSE	0.8396734715483307	FALSE	S/T	S/T	0.999779	0.674	0.499	0.041	0.041
P50750	Cyclin-dependent kinase 9	CDK9	Q5SYE7-S723	Q5SYE7	NHSL1	723	S	LPGKSGSSPSQSPCS	FALSE	FALSE	0.854731837794696	FALSE	S/T	S/T	0.999684	0.753	0.499	0.041	0.041
P50750	Cyclin-dependent kinase 9	CDK9	Q5SYE7-S727	Q5SYE7	NHSL1	727	S	SGSSPSQSPCSDLEE	FALSE	FALSE	0.8426508796125787	FALSE	S/T	S/T	0.999466	0.685	0.499	0.041	0.041
P50750	Cyclin-dependent kinase 9	CDK9	Q5SYE7-S842	Q5SYE7	NHSL1	842	S	SVKPKIMSPEKSHRV	FALSE	FALSE	0.7329111096989139	FALSE	S/T	S/T	0.997391	0.489	0.499	0.041	0.041
P50750	Cyclin-dependent kinase 9	CDK9	Q5SYE7-S851	Q5SYE7	NHSL1	851	S	EKSHRVISPSSGYSS	FALSE	FALSE	0.8539993886042583	FALSE	S/T	S/T	0.999285	0.762	0.499	0.041	0.041
P50750	Cyclin-dependent kinase 9	CDK9	Q5SYE7-S853	Q5SYE7	NHSL1	853	S	SHRVISPSSGYSSQS	FALSE	FALSE	0.5194250184344714	FALSE	S/T	S/T	0.00853723	0.746	0.499	0.041	0.041
P50750	Cyclin-dependent kinase 9	CDK9	Q5SYE7-S877	Q5SYE7	NHSL1	877	S	PVFLKSVSPANGKGK	FALSE	FALSE	0.8484580426813981	FALSE	S/T	S/T	0.998634	0.807	0.499	0.041	0.041
P50750	Cyclin-dependent kinase 9	CDK9	Q5SYE7-S930	Q5SYE7	NHSL1	930	S	KLDPAVGSPPAPPPP	FALSE	FALSE	0.8391502821029648	FALSE	S/T	S/T	0.999886	0.624	0.499	0.041	0.041
P50750	Cyclin-dependent kinase 9	CDK9	Q5SYE7-S941	Q5SYE7	NHSL1	941	S	PPPPPVPSPPFPCPA	FALSE	FALSE	0.742214805052024	FALSE	S/T	S/T	0.999794	0.567	0.499	0.041	0.041
P50750	Cyclin-dependent kinase 9	CDK9	Q5SYE7-S1165	Q5SYE7	NHSL1	1165	S	AERGGPVSRSPGAPS	FALSE	FALSE	0.5427947098949756	FALSE	S/T	S/T	0.0178006	0.745	0.499	0.041	0.041
P50750	Cyclin-dependent kinase 9	CDK9	Q5SYE7-S1167	Q5SYE7	NHSL1	1167	S	RGGPVSRSPGAPSAG	FALSE	FALSE	0.8417161788356323	FALSE	S/T	S/T	0.99994	0.634	0.499	0.041	0.041
P50750	Cyclin-dependent kinase 9	CDK9	Q5SYE7-S1181	Q5SYE7	NHSL1	1181	S	GEAEARPSPSTTPLP	FALSE	FALSE	0.839264455136469	FALSE	S/T	S/T	0.999886	0.639	0.499	0.041	0.041
P50750	Cyclin-dependent kinase 9	CDK9	Q5SYE7-S1183	Q5SYE7	NHSL1	1183	S	AEARPSPSTTPLPDS	FALSE	FALSE	0.5243299151409271	FALSE	S/T	S/T	0.0057766	0.742	0.499	0.041	0.041
P50750	Cyclin-dependent kinase 9	CDK9	Q5SYE7-S1191	Q5SYE7	NHSL1	1191	S	TTPLPDSSPSRKPPP	FALSE	FALSE	0.833777201249554	FALSE	S/T	S/T	0.999905	0.653	0.499	0.041	0.041
P50750	Cyclin-dependent kinase 9	CDK9	Q5SYE7-S1193	Q5SYE7	NHSL1	1193	S	PLPDSSPSRKPPPIS	FALSE	FALSE	0.5002337140571388	FALSE	S/T	S/T	0.00522476	0.74	0.499	0.041	0.041
P50750	Cyclin-dependent kinase 9	CDK9	Q5SYE7-S1233	Q5SYE7	NHSL1	1233	S	EALRAVPSPTTGEEG	FALSE	FALSE	0.8480856135499361	FALSE	S/T	S/T	0.999826	0.812	0.499	0.041	0.041
P50750	Cyclin-dependent kinase 9	CDK9	Q5SYE7-S1276	Q5SYE7	NHSL1	1276	S	GGAAGSMSPSRVEAN	FALSE	FALSE	0.8521775350740166	FALSE	S/T	S/T	0.999973	0.747	0.499	0.041	0.041
P50750	Cyclin-dependent kinase 9	CDK9	Q5SYE7-S1292	Q5SYE7	NHSL1	1292	S	PMVQPDVSPAPKQEE	FALSE	FALSE	0.855537697415277	FALSE	S/T	S/T	0.999861	0.787	0.499	0.041	0.041
P50750	Cyclin-dependent kinase 9	CDK9	Q5SYE7-S1377	Q5SYE7	NHSL1	1377	S	KVLGRRDSDDDHSRN	FALSE	FALSE	0.669132587891157	FALSE	S/T	S/T	0.070144	0.701	0.499	0.041	0.041
P50750	Cyclin-dependent kinase 9	CDK9	Q5SYE7-S1386	Q5SYE7	NHSL1	1386	S	DDHSRNHSPSPPVTP	FALSE	FALSE	0.8512221969045736	FALSE	S/T	S/T	0.999921	0.684	0.499	0.041	0.041
P50750	Cyclin-dependent kinase 9	CDK9	Q5SYE7-S1388	Q5SYE7	NHSL1	1388	S	HSRNHSPSPPVTPTG	FALSE	FALSE	0.8339630170176078	FALSE	S/T	S/T	0.99987	0.717	0.499	0.041	0.041
P50750	Cyclin-dependent kinase 9	CDK9	Q5SYE7-S1402	Q5SYE7	NHSL1	1402	S	GAAPSLASPKQVGSI	FALSE	FALSE	0.8396441245362561	FALSE	S/T	S/T	0.999807	0.629	0.499	0.041	0.041
P50750	Cyclin-dependent kinase 9	CDK9	Q5SYE7-S1461	Q5SYE7	NHSL1	1461	S	QRSRSEPSPDAPESP	FALSE	FALSE	0.837528421445957	FALSE	S/T	S/T	0.999823	0.721	0.499	0.041	0.041
P50750	Cyclin-dependent kinase 9	CDK9	Q5SYE7-S1467	Q5SYE7	NHSL1	1467	S	PSPDAPESPSSCSPS	FALSE	FALSE	0.8491882736636206	FALSE	S/T	S/T	0.999899	0.807	0.499	0.041	0.041
P50750	Cyclin-dependent kinase 9	CDK9	Q5SYE7-S1472	Q5SYE7	NHSL1	1472	S	PESPSSCSPSKNRRA	FALSE	FALSE	0.7495114362963584	FALSE	S/T	S/T	0.997797	0.528	0.499	0.041	0.041
P50750	Cyclin-dependent kinase 9	CDK9	Q5SYE7-S1524	Q5SYE7	NHSL1	1524	S	MRNRIQSSPMTVISE	FALSE	FALSE	0.8482953836235892	FALSE	S/T	S/T	0.999266	0.807	0.499	0.041	0.041
P50750	Cyclin-dependent kinase 9	CDK9	Q5SYE7-S1599	Q5SYE7	NHSL1	1599	S	SAEGREPSPQCGGSL	FALSE	FALSE	0.8549170000988231	FALSE	S/T	S/T	0.999862	0.766	0.499	0.041	0.041
P50750	Cyclin-dependent kinase 9	CDK9	Q5SYE7-S1610	Q5SYE7	NHSL1	1610	S	GGSLSEES_______	FALSE	FALSE	0.5720803510626727	FALSE	S/T	S/T	0.0289634	0.816	0.499	0.041	0.041
P50750	Cyclin-dependent kinase 9	CDK9	Q5SYE7-T180	Q5SYE7	NHSL1	180	T	ISIRRPKTPASSDFS	FALSE	FALSE	0.817208715835435	FALSE	S/T	S/T	0.999544	0.649	0.499	0.041	0.041
P50750	Cyclin-dependent kinase 9	CDK9	Q5SYE7-T241	Q5SYE7	NHSL1	241	T	ADGHSVYTPDHYSTL	FALSE	FALSE	0.722568259670462	FALSE	S/T	S/T	0.999389	0.515	0.499	0.041	0.041
P50750	Cyclin-dependent kinase 9	CDK9	Q5SYE7-T581	Q5SYE7	NHSL1	581	T	LATPGYSTPTSNMSS	FALSE	FALSE	0.8300130198924681	FALSE	S/T	S/T	0.995843	0.671	0.499	0.041	0.041
P50750	Cyclin-dependent kinase 9	CDK9	Q5SYE7-T862	Q5SYE7	NHSL1	862	T	GYSSQSNTPTALTPV	FALSE	FALSE	0.5610098106753754	FALSE	S/T	S/T	0.997479	0.29	0.499	0.041	0.041
P50750	Cyclin-dependent kinase 9	CDK9	Q5SYE7-T1144	Q5SYE7	NHSL1	1144	T	SVTSSLPTPAKSSSQ	FALSE	FALSE	0.8432092819799708	FALSE	S/T	S/T	0.999563	0.73	0.499	0.041	0.041
P50750	Cyclin-dependent kinase 9	CDK9	Q5SYE7-T1185	Q5SYE7	NHSL1	1185	T	ARPSPSTTPLPDSSP	FALSE	FALSE	0.8506610954569461	FALSE	S/T	S/T	0.999741	0.705	0.499	0.041	0.041
P50750	Cyclin-dependent kinase 9	CDK9	Q5SYE7-T1350	Q5SYE7	NHSL1	1350	T	DGNDEVMTPSRPRTT	FALSE	FALSE	0.8328198703964709	FALSE	S/T	S/T	0.99943	0.721	0.499	0.041	0.041
P50750	Cyclin-dependent kinase 9	CDK9	Q5SYE7-T1392	Q5SYE7	NHSL1	1392	T	HSPSPPVTPTGAAPS	FALSE	FALSE	0.7331227584794598	FALSE	S/T	S/T	0.99973	0.505	0.499	0.041	0.041
P50750	Cyclin-dependent kinase 9	CDK9	Q5SYE7-T1506	Q5SYE7	NHSL1	1506	T	PRYGRSRTPPSAASS	FALSE	FALSE	0.5771628198147406	FALSE	S/T	S/T	0.999862	0.354	0.499	0.041	0.041
P50750	Cyclin-dependent kinase 9	CDK9	Q5SZL2-T119	Q5SZL2	CE85L	119	T	SKLRESLTPDGSKWS	FALSE	FALSE	0.5349677736345576	FALSE	S/T	S/T	0.999178	0.39	0.256	0.041	0.041
P50750	Cyclin-dependent kinase 9	CDK9	Q5SZQ8-S166	Q5SZQ8	CELF3	166	S	RTLPGASSSLVVKFA	FALSE	FALSE	0.5341941810151939	FALSE	S/T	S/T	0.0444599	0.623	0.292	0.041	0.041
P50750	Cyclin-dependent kinase 9	CDK9	Q5T035-S32	Q5T035	CI129	32	S	PVAPQVPSPGGAPGQ	FALSE	FALSE	0.7857152953287715	FALSE	S/T	S/T	0.999918	0.885	0.313	0.041	0.041
P50750	Cyclin-dependent kinase 9	CDK9	Q5T035-T77	Q5T035	CI129	77	T	IPHEGKHTPLYERSL	FALSE	FALSE	0.5492311986615743	FALSE	S/T	S/T	0.9994	0.61	0.202	0.041	0.041
P50750	Cyclin-dependent kinase 9	CDK9	Q5T0F9-S209	Q5T0F9	C2D1B	209	S	TLESQLASVRRGRKI	FALSE	FALSE	0.5045973245141998	FALSE	S/T	S/T	0.00239135	0.771	0.352	0.041	0.041
P50750	Cyclin-dependent kinase 9	CDK9	Q5T0F9-S241	Q5T0F9	C2D1B	241	S	PQEPANRSPETDPPA	FALSE	FALSE	0.8241253257872809	FALSE	S/T	S/T	0.999735	0.771	0.352	0.041	0.041
P50750	Cyclin-dependent kinase 9	CDK9	Q5T0F9-S254	Q5T0F9	C2D1B	254	S	PAPPALESDNPSQPE	FALSE	FALSE	0.7119295351992794	FALSE	S/T	S/T	0.0967639	0.771	0.352	0.041	0.041
P50750	Cyclin-dependent kinase 9	CDK9	Q5T0F9-S524	Q5T0F9	C2D1B	524	S	LPEPRASSSKESPSP	FALSE	FALSE	0.6077780101805692	FALSE	S/T	S/T	0.034544	0.771	0.352	0.041	0.041
P50750	Cyclin-dependent kinase 9	CDK9	Q5T0F9-S528	Q5T0F9	C2D1B	528	S	RASSSKESPSPSVRE	FALSE	FALSE	0.8241253257872809	FALSE	S/T	S/T	0.999733	0.771	0.352	0.041	0.041
P50750	Cyclin-dependent kinase 9	CDK9	Q5T0F9-S530	Q5T0F9	C2D1B	530	S	SSSKESPSPSVREQL	FALSE	FALSE	0.8240655312869218	FALSE	S/T	S/T	0.999666	0.771	0.352	0.041	0.041
P50750	Cyclin-dependent kinase 9	CDK9	Q5T0F9-S593	Q5T0F9	C2D1B	593	S	VDLSKVPSPLTDEEG	FALSE	FALSE	0.8195368378930895	FALSE	S/T	S/T	0.998967	0.771	0.352	0.041	0.041
P50750	Cyclin-dependent kinase 9	CDK9	Q5T0F9-S751	Q5T0F9	C2D1B	751	S	AVVKNTNSPEFDQLF	FALSE	FALSE	0.8175412723724118	FALSE	S/T	S/T	0.998518	0.771	0.352	0.041	0.041
P50750	Cyclin-dependent kinase 9	CDK9	Q5T0F9-T374	Q5T0F9	C2D1B	374	T	MAPDVPATPVAPTES	FALSE	FALSE	0.8271378410592121	FALSE	S/T	S/T	0.999612	0.771	0.352	0.041	0.041
P50750	Cyclin-dependent kinase 9	CDK9	Q5T0F9-T596	Q5T0F9	C2D1B	596	T	SKVPSPLTDEEGDFI	FALSE	FALSE	0.5217053578025255	FALSE	S/T	S/T	0.00903938	0.771	0.352	0.041	0.041
P50750	Cyclin-dependent kinase 9	CDK9	Q5T0N5-S501	Q5T0N5	FBP1L	501	S	LVTQGRESPEGSYTD	FALSE	FALSE	0.5065419505516452	FALSE	S/T	S/T	0.999912	0.454	0.224	0.041	0.041
P50750	Cyclin-dependent kinase 9	CDK9	Q5T0N5-4-S443	Q5T0N5-4	FBP1L-4	443	S	LVTQGRESPEGSYTD	FALSE	FALSE	0.5065419505516452	FALSE	S/T	S/T	0.999912	0.454	0.224	0.041	0.041
P50750	Cyclin-dependent kinase 9	CDK9	Q5T0W9-S729	Q5T0W9	FA83B	729	S	EEVTKRNSPSGTTTK	FALSE	FALSE	0.5837834820212815	FALSE	S/T	S/T	0.999406	0.488	0.258	0.041	0.041
P50750	Cyclin-dependent kinase 9	CDK9	Q5T0W9-S764	Q5T0W9	FA83B	764	S	SKKEVKGSPSFLKKG	FALSE	FALSE	0.5962561072557643	FALSE	S/T	S/T	0.998414	0.488	0.258	0.041	0.041
P50750	Cyclin-dependent kinase 9	CDK9	Q5T0W9-S852	Q5T0W9	FA83B	852	S	SKEDVTVSPSQEINA	FALSE	FALSE	0.5733312566172278	FALSE	S/T	S/T	0.999768	0.488	0.258	0.041	0.041
P50750	Cyclin-dependent kinase 9	CDK9	Q5T0W9-S869	Q5T0W9	FA83B	869	S	DENKRTPSPGPVESK	FALSE	FALSE	0.5716452417712722	FALSE	S/T	S/T	0.999941	0.488	0.258	0.041	0.041
P50750	Cyclin-dependent kinase 9	CDK9	Q5T0W9-S915	Q5T0W9	FA83B	915	S	PERRPTSSPRPTSSE	FALSE	FALSE	0.5739759363069071	FALSE	S/T	S/T	0.999952	0.488	0.258	0.041	0.041
P50750	Cyclin-dependent kinase 9	CDK9	Q5T0W9-S976	Q5T0W9	FA83B	976	S	GNSYGRSSPLLNYNT	FALSE	FALSE	0.583629496770133	FALSE	S/T	S/T	0.999611	0.488	0.258	0.041	0.041
P50750	Cyclin-dependent kinase 9	CDK9	Q5T0W9-T439	Q5T0W9	FA83B	439	T	GYVSHHNTPAQSFAN	FALSE	FALSE	0.5927622664710067	FALSE	S/T	S/T	0.998885	0.488	0.258	0.041	0.041
P50750	Cyclin-dependent kinase 9	CDK9	Q5T0W9-T583	Q5T0W9	FA83B	583	T	TPKEVPDTPTNVQHL	FALSE	FALSE	0.5856016638394634	FALSE	S/T	S/T	0.999327	0.488	0.258	0.041	0.041
P50750	Cyclin-dependent kinase 9	CDK9	Q5T0W9-T782	Q5T0W9	FA83B	782	T	LRSLLSLTPDKKENL	FALSE	FALSE	0.599424259935853	FALSE	S/T	S/T	0.99771	0.488	0.258	0.041	0.041
P50750	Cyclin-dependent kinase 9	CDK9	Q5T0W9-T867	Q5T0W9	FA83B	867	T	PPDENKRTPSPGPVE	FALSE	FALSE	0.5823459820212815	FALSE	S/T	S/T	0.99942	0.488	0.258	0.041	0.041
P50750	Cyclin-dependent kinase 9	CDK9	Q5T0W9-T907	Q5T0W9	FA83B	907	T	REINAVVTPERRPTS	FALSE	FALSE	0.5856355058308053	FALSE	S/T	S/T	0.999497	0.488	0.258	0.041	0.041
P50750	Cyclin-dependent kinase 9	CDK9	Q5T0Z8-S275	Q5T0Z8	CF132	275	S	QAEATRASPPRSPAE	FALSE	FALSE	0.8389915990359942	FALSE	S/T	S/T	0.999952	0.737	0.468	0.041	0.041
P50750	Cyclin-dependent kinase 9	CDK9	Q5T0Z8-S279	Q5T0Z8	CF132	279	S	TRASPPRSPAEPKGS	FALSE	FALSE	0.6286371846897635	FALSE	S/T	S/T	0.999908	0.542	0.279	0.041	0.041
P50750	Cyclin-dependent kinase 9	CDK9	Q5T0Z8-S373	Q5T0Z8	CF132	373	S	LKATAPASPRLGQSQ	FALSE	FALSE	0.7464430902026855	FALSE	S/T	S/T	0.999841	0.594	0.31	0.041	0.041
P50750	Cyclin-dependent kinase 9	CDK9	Q5T0Z8-S438	Q5T0Z8	CF132	438	S	TKTPKSSSPALKPKP	FALSE	FALSE	0.6731569754551954	FALSE	S/T	S/T	0.998541	0.506	0.306	0.041	0.041
P50750	Cyclin-dependent kinase 9	CDK9	Q5T0Z8-S449	Q5T0Z8	CF132	449	S	KPKPNPPSPENTASS	FALSE	FALSE	0.561581056625509	FALSE	S/T	S/T	0.999759	0.587	0.197	0.041	0.041
P50750	Cyclin-dependent kinase 9	CDK9	Q5T0Z8-S558	Q5T0Z8	CF132	558	S	VDYIPQDSPTPSVRQ	FALSE	FALSE	0.6844825527374895	FALSE	S/T	S/T	0.99981	0.508	0.331	0.041	0.041
P50750	Cyclin-dependent kinase 9	CDK9	Q5T0Z8-S736	Q5T0Z8	CF132	736	S	SQARGEGSPSEATRL	FALSE	FALSE	0.6040344755433504	FALSE	S/T	S/T	0.999895	0.577	0.218	0.041	0.041
P50750	Cyclin-dependent kinase 9	CDK9	Q5T0Z8-S759	Q5T0Z8	CF132	759	S	AAFPPKTSPGGGEVP	FALSE	FALSE	0.8425821392225363	FALSE	S/T	S/T	0.999786	0.734	0.467	0.041	0.041
P50750	Cyclin-dependent kinase 9	CDK9	Q5T0Z8-S837	Q5T0Z8	CF132	837	S	GEVVERGSPMALLLA	FALSE	FALSE	0.6194758967887515	FALSE	S/T	S/T	0.999111	1	0.231	0.041	0.041
P50750	Cyclin-dependent kinase 9	CDK9	Q5T0Z8-S862	Q5T0Z8	CF132	862	S	VGAALGRSSLPGSLR	FALSE	FALSE	0.5717042376552472	FALSE	S/T	S/T	0.0138158	0.604	0.402	0.041	0.041
P50750	Cyclin-dependent kinase 9	CDK9	Q5T0Z8-S906	Q5T0Z8	CF132	906	S	PKEAEKDSPLTTEIP	FALSE	FALSE	0.6905237065353453	FALSE	S/T	S/T	0.997789	0.463	0.427	0.041	0.041
P50750	Cyclin-dependent kinase 9	CDK9	Q5T0Z8-S965	Q5T0Z8	CF132	965	S	HPLPKSFSSPPSPSN	FALSE	FALSE	0.5521927985896796	FALSE	S/T	S/T	0.0236174	0.661	0.386	0.041	0.041
P50750	Cyclin-dependent kinase 9	CDK9	Q5T0Z8-S969	Q5T0Z8	CF132	969	S	KSFSSPPSPSNKREE	FALSE	FALSE	0.8329569275894607	FALSE	S/T	S/T	0.999751	0.715	0.436	0.041	0.041
P50750	Cyclin-dependent kinase 9	CDK9	Q5T0Z8-S971	Q5T0Z8	CF132	971	S	FSSPPSPSNKREEEE	FALSE	FALSE	0.5632047525728531	FALSE	S/T	S/T	0.0111061	0.625	0.374	0.041	0.041
P50750	Cyclin-dependent kinase 9	CDK9	Q5T0Z8-S1011	Q5T0Z8	CF132	1011	S	QYLGRQSSPPRNNYS	FALSE	FALSE	0.8277505955132212	FALSE	S/T	S/T	0.999876	0.594	0.499	0.041	0.041
P50750	Cyclin-dependent kinase 9	CDK9	Q5T0Z8-S1088	Q5T0Z8	CF132	1088	S	GTGRSLSSPNCFGPQ	FALSE	FALSE	0.8442850838258733	FALSE	S/T	S/T	0.999753	0.775	0.371	0.041	0.041
P50750	Cyclin-dependent kinase 9	CDK9	Q5T0Z8-T22	Q5T0Z8	CF132	22	T	FGKKHTTTPSTSLYA	FALSE	FALSE	0.8267463619017157	FALSE	S/T	S/T	0.998914	0.644	0.5	0.041	0.041
P50750	Cyclin-dependent kinase 9	CDK9	Q5T0Z8-T308	Q5T0Z8	CF132	308	T	SFKVPPPTPVRTSSI	FALSE	FALSE	0.6197897159974178	FALSE	S/T	S/T	0.999805	0.77	0.241	0.041	0.041
P50750	Cyclin-dependent kinase 9	CDK9	Q5T0Z8-T389	Q5T0Z8	CF132	389	T	QADERAGTPPPAPPL	FALSE	FALSE	0.7055117885848818	FALSE	S/T	S/T	0.999934	0.798	0.293	0.041	0.041
P50750	Cyclin-dependent kinase 9	CDK9	Q5T0Z8-T661	Q5T0Z8	CF132	661	T	KATLWPATPPKATLG	FALSE	FALSE	0.6024335093735249	FALSE	S/T	S/T	0.999722	0.644	0.264	0.041	0.041
P50750	Cyclin-dependent kinase 9	CDK9	Q5T0Z8-T671	Q5T0Z8	CF132	671	T	KATLGPATPLKATSG	FALSE	FALSE	0.6588346247347768	FALSE	S/T	S/T	0.999679	0.636	0.27	0.041	0.041
P50750	Cyclin-dependent kinase 9	CDK9	Q5T0Z8-T681	Q5T0Z8	CF132	681	T	KATSGPTTPLKATSG	FALSE	FALSE	0.7660182449446405	FALSE	S/T	S/T	0.999686	0.755	0.3	0.041	0.041
P50750	Cyclin-dependent kinase 9	CDK9	Q5T0Z8-T758	Q5T0Z8	CF132	758	T	SAAFPPKTSPGGGEV	FALSE	FALSE	0.5539072061994503	FALSE	S/T	S/T	0.00888037	0.663	0.437	0.041	0.041
P50750	Cyclin-dependent kinase 9	CDK9	Q5T124-S3	Q5T124	UBX11	3	S	_____MSSPLASLSK	FALSE	FALSE	0.6460996159617511	FALSE	S/T	S/T	0.999735	0.414	0.333	0.041	0.041
P50750	Cyclin-dependent kinase 9	CDK9	Q5T160-T573	Q5T160	SYRM	573	T	GMKLLGITPVCRM__	FALSE	FALSE	0.5919543914261578	FALSE	S/T	S/T	0.970596	0.548	0.262	0.041	0.041
P50750	Cyclin-dependent kinase 9	CDK9	Q5T1N1-T306	Q5T1N1	AKND1	306	T	VQDSLETTPESNCVE	FALSE	FALSE	0.6382817376926312	FALSE	S/T	S/T	0.993022	0.399	0.355	0.041	0.041
P50750	Cyclin-dependent kinase 9	CDK9	Q5T1R4-S319	Q5T1R4	ZEP3	319	S	YSSGSHSSSHERCSL	FALSE	FALSE	0.5391156634516102	FALSE	S/T	S/T	0.0106436	0.651	0.388	0.041	0.041
P50750	Cyclin-dependent kinase 9	CDK9	Q5T1R4-S382	Q5T1R4	ZEP3	382	S	IDEQAFLSPGSKGST	FALSE	FALSE	0.8244187581727727	FALSE	S/T	S/T	0.999817	0.651	0.388	0.041	0.041
P50750	Cyclin-dependent kinase 9	CDK9	Q5T1R4-S405	Q5T1R4	ZEP3	405	S	ESAEQQVSPPNTNAK	FALSE	FALSE	0.7854590735114383	FALSE	S/T	S/T	0.999586	0.651	0.388	0.041	0.041
P50750	Cyclin-dependent kinase 9	CDK9	Q5T1R4-S489	Q5T1R4	ZEP3	489	S	DSVKPRRSSLSRRSS	FALSE	FALSE	0.5620275046489639	FALSE	S/T	S/T	0.0144906	0.651	0.388	0.041	0.041
P50750	Cyclin-dependent kinase 9	CDK9	Q5T1R4-S540	Q5T1R4	ZEP3	540	S	PPVPLLRSHSMPSAA	FALSE	FALSE	0.5386234498958076	FALSE	S/T	S/T	0.00792721	0.651	0.388	0.041	0.041
P50750	Cyclin-dependent kinase 9	CDK9	Q5T1R4-S682	Q5T1R4	ZEP3	682	S	ISAGTHTSPEAEKSQ	FALSE	FALSE	0.7851399204422853	FALSE	S/T	S/T	0.999557	0.651	0.388	0.041	0.041
P50750	Cyclin-dependent kinase 9	CDK9	Q5T1R4-S739	Q5T1R4	ZEP3	739	S	STKSQFGSPGPSDAA	FALSE	FALSE	0.8265782855691512	FALSE	S/T	S/T	0.999944	0.651	0.388	0.041	0.041
P50750	Cyclin-dependent kinase 9	CDK9	Q5T1R4-S804	Q5T1R4	ZEP3	804	S	ISVIQHTSSFEKSDS	FALSE	FALSE	0.5406955192111796	FALSE	S/T	S/T	0.00738485	0.651	0.388	0.041	0.041
P50750	Cyclin-dependent kinase 9	CDK9	Q5T1R4-S809	Q5T1R4	ZEP3	809	S	HTSSFEKSDSLEQPS	FALSE	FALSE	0.5106344328029818	FALSE	S/T	S/T	0.00673508	0.651	0.388	0.041	0.041
P50750	Cyclin-dependent kinase 9	CDK9	Q5T1R4-S830	Q5T1R4	ZEP3	830	S	KPLAQFPSPPPAPHG	FALSE	FALSE	0.8276089103817797	FALSE	S/T	S/T	0.999948	0.651	0.388	0.041	0.041
P50750	Cyclin-dependent kinase 9	CDK9	Q5T1R4-S931	Q5T1R4	ZEP3	931	S	SSVPLSRSPSQESNV	FALSE	FALSE	0.8005138772685811	FALSE	S/T	S/T	0.999659	0.651	0.388	0.041	0.041
P50750	Cyclin-dependent kinase 9	CDK9	Q5T1R4-S943	Q5T1R4	ZEP3	943	S	SNVSLSGSSRSASFE	FALSE	FALSE	0.5609882110534158	FALSE	S/T	S/T	0.0196012	0.651	0.388	0.041	0.041
P50750	Cyclin-dependent kinase 9	CDK9	Q5T1R4-S961	Q5T1R4	ZEP3	961	S	HGKAEAPSPSSDMRP	FALSE	FALSE	0.8039204264384822	FALSE	S/T	S/T	0.999115	0.651	0.388	0.041	0.041
P50750	Cyclin-dependent kinase 9	CDK9	Q5T1R4-S1052	Q5T1R4	ZEP3	1052	S	LVRQASLSRPPESEL	FALSE	FALSE	0.5383757297726256	FALSE	S/T	S/T	0.00956346	0.651	0.388	0.041	0.041
P50750	Cyclin-dependent kinase 9	CDK9	Q5T1R4-S1433	Q5T1R4	ZEP3	1433	S	GGSKRVLSPAGSLEL	FALSE	FALSE	0.8259244185501311	FALSE	S/T	S/T	0.99986	0.651	0.388	0.041	0.041
P50750	Cyclin-dependent kinase 9	CDK9	Q5T1R4-S1894	Q5T1R4	ZEP3	1894	S	PHALRADSSPILGPQ	FALSE	FALSE	0.543109063105959	FALSE	S/T	S/T	0.00939781	0.651	0.388	0.041	0.041
P50750	Cyclin-dependent kinase 9	CDK9	Q5T1R4-S1895	Q5T1R4	ZEP3	1895	S	HALRADSSPILGPQP	FALSE	FALSE	0.8039204264384822	FALSE	S/T	S/T	0.999273	0.651	0.388	0.041	0.041
P50750	Cyclin-dependent kinase 9	CDK9	Q5T1R4-S1964	Q5T1R4	ZEP3	1964	S	ALSYKPVSPRRPWSP	FALSE	FALSE	0.8241673010113856	FALSE	S/T	S/T	0.999913	0.651	0.388	0.041	0.041
P50750	Cyclin-dependent kinase 9	CDK9	Q5T1R4-S1970	Q5T1R4	ZEP3	1970	S	VSPRRPWSPSKEAGS	FALSE	FALSE	0.8259244185501311	FALSE	S/T	S/T	0.99986	0.651	0.388	0.041	0.041
P50750	Cyclin-dependent kinase 9	CDK9	Q5T1R4-S2009	Q5T1R4	ZEP3	2009	S	EPQASAPSPPGLHVD	FALSE	FALSE	0.8261673010113856	FALSE	S/T	S/T	0.999904	0.651	0.388	0.041	0.041
P50750	Cyclin-dependent kinase 9	CDK9	Q5T1R4-S2034	Q5T1R4	ZEP3	2034	S	GSPRLQLSPLTLCPL	FALSE	FALSE	0.8073832736162173	FALSE	S/T	S/T	0.998588	0.651	0.388	0.041	0.041
P50750	Cyclin-dependent kinase 9	CDK9	Q5T1R4-S2067	Q5T1R4	ZEP3	2067	S	DPGLPRYSPTRRWSP	FALSE	FALSE	0.8261673010113856	FALSE	S/T	S/T	0.999907	0.651	0.388	0.041	0.041
P50750	Cyclin-dependent kinase 9	CDK9	Q5T1R4-S2127	Q5T1R4	ZEP3	2127	S	PHKLLSRSPETCASP	FALSE	FALSE	0.8039204264384822	FALSE	S/T	S/T	0.999268	0.651	0.388	0.041	0.041
P50750	Cyclin-dependent kinase 9	CDK9	Q5T1R4-S2133	Q5T1R4	ZEP3	2133	S	RSPETCASPWQKAES	FALSE	FALSE	0.8073832736162173	FALSE	S/T	S/T	0.99847	0.651	0.388	0.041	0.041
P50750	Cyclin-dependent kinase 9	CDK9	Q5T1R4-S2142	Q5T1R4	ZEP3	2142	S	WQKAESRSPSCSPGP	FALSE	FALSE	0.8053832736162172	FALSE	S/T	S/T	0.998619	0.651	0.388	0.041	0.041
P50750	Cyclin-dependent kinase 9	CDK9	Q5T1R4-S2245	Q5T1R4	ZEP3	2245	S	AQERGRWSPTESSSA	FALSE	FALSE	0.8333011750395269	FALSE	S/T	S/T	0.999965	0.651	0.388	0.041	0.041
P50750	Cyclin-dependent kinase 9	CDK9	Q5T1R4-S2255	Q5T1R4	ZEP3	2255	S	ESSSASVSPVAKVSK	FALSE	FALSE	0.8097020632285713	FALSE	S/T	S/T	0.99977799999999994	0.651	0.388	0.041	0.041
P50750	Cyclin-dependent kinase 9	CDK9	Q5T1R4-S2329	Q5T1R4	ZEP3	2329	S	RRAAQSWSPRLESPR	FALSE	FALSE	0.8259244185501311	FALSE	S/T	S/T	0.999871	0.651	0.388	0.041	0.041
P50750	Cyclin-dependent kinase 9	CDK9	Q5T1R4-S2353	Q5T1R4	ZEP3	2353	S	TPPLDRSSSVGCLAE	FALSE	FALSE	0.5047278117921402	FALSE	S/T	S/T	0.0061501	0.651	0.388	0.041	0.041
P50750	Cyclin-dependent kinase 9	CDK9	Q5T1R4-S2382	Q5T1R4	ZEP3	2382	S	EPRTRQDSPKPSGSG	FALSE	FALSE	0.8279116189024845	FALSE	S/T	S/T	0.999943	0.651	0.388	0.041	0.041
P50750	Cyclin-dependent kinase 9	CDK9	Q5T1R4-T681	Q5T1R4	ZEP3	681	T	PISAGTHTSPEAEKS	FALSE	FALSE	0.5393773373929978	FALSE	S/T	S/T	0.00741375	0.651	0.388	0.041	0.041
P50750	Cyclin-dependent kinase 9	CDK9	Q5T1R4-T710	Q5T1R4	ZEP3	710	T	LGTTLELTPLRKRRK	FALSE	FALSE	0.8033832736162172	FALSE	S/T	S/T	0.998814	0.651	0.388	0.041	0.041
P50750	Cyclin-dependent kinase 9	CDK9	Q5T1R4-T777	Q5T1R4	ZEP3	777	T	PTGFQPRTPKPGSGS	FALSE	FALSE	0.8259244185501311	FALSE	S/T	S/T	0.999871	0.651	0.388	0.041	0.041
P50750	Cyclin-dependent kinase 9	CDK9	Q5T1R4-T1547	Q5T1R4	ZEP3	1547	T	KPHRRGLTPLSVKKE	FALSE	FALSE	0.7893271031438874	FALSE	S/T	S/T	0.999422	0.651	0.388	0.041	0.041
P50750	Cyclin-dependent kinase 9	CDK9	Q5T1R4-T1777	Q5T1R4	ZEP3	1777	T	KKHIRTHTDVRPYVC	FALSE	FALSE	0.5496012529848977	FALSE	S/T	S/T	0.0237099	0.651	0.388	0.041	0.041
P50750	Cyclin-dependent kinase 9	CDK9	Q5T1R4-T2346	Q5T1R4	ZEP3	2346	T	TNPEPSATPPLDRSS	FALSE	FALSE	0.7885808914433181	FALSE	S/T	S/T	0.999367	0.651	0.388	0.041	0.041
P50750	Cyclin-dependent kinase 9	CDK9	Q5T1V6-S64	Q5T1V6	DDX59	64	S	SESCPFPSPGGQLAE	FALSE	FALSE	0.7598020080349286	FALSE	S/T	S/T	0.999933	0.651	0.308	0.041	0.041
P50750	Cyclin-dependent kinase 9	CDK9	Q5T1V6-S76	Q5T1V6	DDX59	76	S	LAEVHSVSPEQGAKD	FALSE	FALSE	0.810081512487756	FALSE	S/T	S/T	0.99957	0.651	0.509	0.041	0.041
P50750	Cyclin-dependent kinase 9	CDK9	Q5T1V6-S160	Q5T1V6	DDX59	160	S	KADSEPESPLNASYV	FALSE	FALSE	0.8256754945762699	FALSE	S/T	S/T	0.99967	0.651	0.436	0.041	0.041
P50750	Cyclin-dependent kinase 9	CDK9	Q5T1V6-S578	Q5T1V6	DDX59	578	S	LPPQLLNSPYLHDQK	FALSE	FALSE	0.7692262693036974	FALSE	S/T	S/T	0.999443	0.651	0.363	0.041	0.041
P50750	Cyclin-dependent kinase 9	CDK9	Q5T200-S17	Q5T200	ZC3HD	17	S	VENTKTISDSTSRRP	FALSE	FALSE	0.7514122157742341	FALSE	S/T	S/T	0.0107506	0.659	0.307	0.09000000000000001	0.517
P50750	Cyclin-dependent kinase 9	CDK9	Q5T200-S25	Q5T200	ZC3HD	25	S	DSTSRRPSVFERLGP	FALSE	FALSE	0.7315032511880687	FALSE	S/T	S/T	0.00388491	0.659	0.307	0.09000000000000001	0.517
P50750	Cyclin-dependent kinase 9	CDK9	Q5T200-S64	Q5T200	ZC3HD	64	S	CRFVHGPSPRGKGYS	FALSE	FALSE	0.9622390572193196	FALSE	S/T	S/T	0.999859	0.659	0.307	0.09000000000000001	0.517
P50750	Cyclin-dependent kinase 9	CDK9	Q5T200-S77	Q5T200	ZC3HD	77	S	YSSNYRRSPERPTGD	FALSE	FALSE	0.9595569365810156	FALSE	S/T	S/T	0.99919500000000006	0.659	0.307	0.09000000000000001	0.517
P50750	Cyclin-dependent kinase 9	CDK9	Q5T200-S108	Q5T200	ZC3HD	108	S	QKRNTEESSSPVRKE	FALSE	FALSE	0.7527900735994768	FALSE	S/T	S/T	0.0104924	0.659	0.307	0.09000000000000001	0.517
P50750	Cyclin-dependent kinase 9	CDK9	Q5T200-S109	Q5T200	ZC3HD	109	S	KRNTEESSSPVRKES	FALSE	FALSE	0.7540603442074254	FALSE	S/T	S/T	0.00804639	0.659	0.307	0.09000000000000001	0.517
P50750	Cyclin-dependent kinase 9	CDK9	Q5T200-S110	Q5T200	ZC3HD	110	S	RNTEESSSPVRKESS	FALSE	FALSE	0.9622390572193196	FALSE	S/T	S/T	0.999833	0.659	0.307	0.09000000000000001	0.517
P50750	Cyclin-dependent kinase 9	CDK9	Q5T200-S137	Q5T200	ZC3HD	137	S	TKERTPESEEENVEW	FALSE	FALSE	0.7095370107083419	FALSE	S/T	S/T	9.00387e-4	0.659	0.307	0.09000000000000001	0.517
P50750	Cyclin-dependent kinase 9	CDK9	Q5T200-S151	Q5T200	ZC3HD	151	S	WETNRDDSDNGDINY	FALSE	FALSE	0.7624836472097651	FALSE	S/T	S/T	0.0110394	0.659	0.307	0.09000000000000001	0.517
P50750	Cyclin-dependent kinase 9	CDK9	Q5T200-S198	Q5T200	ZC3HD	198	S	IIIKKEVSPEVVRSK	FALSE	FALSE	0.9595569365810156	FALSE	S/T	S/T	0.999272	0.659	0.307	0.09000000000000001	0.517
P50750	Cyclin-dependent kinase 9	CDK9	Q5T200-S204	Q5T200	ZC3HD	204	S	VSPEVVRSKLSPSPS	FALSE	FALSE	0.6648830779603099	FALSE	S/T	S/T	8.73466e-5	0.659	0.307	0.09000000000000001	0.517
P50750	Cyclin-dependent kinase 9	CDK9	Q5T200-S207	Q5T200	ZC3HD	207	S	EVVRSKLSPSPSLRK	FALSE	FALSE	0.9602390572193196	FALSE	S/T	S/T	0.999808	0.659	0.307	0.09000000000000001	0.517
P50750	Cyclin-dependent kinase 9	CDK9	Q5T200-S209	Q5T200	ZC3HD	209	S	VRSKLSPSPSLRKSS	FALSE	FALSE	0.9621947848038782	FALSE	S/T	S/T	0.999603	0.659	0.307	0.09000000000000001	0.517
P50750	Cyclin-dependent kinase 9	CDK9	Q5T200-S211	Q5T200	ZC3HD	211	S	SKLSPSPSLRKSSKS	FALSE	FALSE	0.6545315213403393	FALSE	S/T	S/T	3.06042e-5	0.659	0.307	0.09000000000000001	0.517
P50750	Cyclin-dependent kinase 9	CDK9	Q5T200-S216	Q5T200	ZC3HD	216	S	SPSLRKSSKSPKRKS	FALSE	FALSE	0.6771802907092466	FALSE	S/T	S/T	4.55971e-5	0.659	0.307	0.09000000000000001	0.517
P50750	Cyclin-dependent kinase 9	CDK9	Q5T200-S218	Q5T200	ZC3HD	218	S	SLRKSSKSPKRKSSP	FALSE	FALSE	0.9603920259898484	FALSE	S/T	S/T	0.999936	0.659	0.307	0.09000000000000001	0.517
P50750	Cyclin-dependent kinase 9	CDK9	Q5T200-S223	Q5T200	ZC3HD	223	S	SKSPKRKSSPKSSSA	FALSE	FALSE	0.7615375819051248	FALSE	S/T	S/T	0.00997357	0.659	0.307	0.09000000000000001	0.517
P50750	Cyclin-dependent kinase 9	CDK9	Q5T200-S238	Q5T200	ZC3HD	238	S	SKKDRKTSAVSSPLL	FALSE	FALSE	0.7148388434689376	FALSE	S/T	S/T	0.00125966	0.659	0.307	0.09000000000000001	0.517
P50750	Cyclin-dependent kinase 9	CDK9	Q5T200-S241	Q5T200	ZC3HD	241	S	DRKTSAVSSPLLDQQ	FALSE	FALSE	0.75247083070957	FALSE	S/T	S/T	0.0109377	0.659	0.307	0.09000000000000001	0.517
P50750	Cyclin-dependent kinase 9	CDK9	Q5T200-S242	Q5T200	ZC3HD	242	S	RKTSAVSSPLLDQQR	FALSE	FALSE	0.9621947848038782	FALSE	S/T	S/T	0.999606	0.659	0.307	0.09000000000000001	0.517
P50750	Cyclin-dependent kinase 9	CDK9	Q5T200-S265	Q5T200	ZC3HD	265	S	KKGPRTPSPPPPIPE	FALSE	FALSE	0.9621676410476492	FALSE	S/T	S/T	0.999976	0.659	0.307	0.09000000000000001	0.517
P50750	Cyclin-dependent kinase 9	CDK9	Q5T200-S316	Q5T200	ZC3HD	316	S	EKRDKPRSTSPAGQH	FALSE	FALSE	0.7368389728371307	FALSE	S/T	S/T	0.00457644	0.659	0.307	0.09000000000000001	0.517
P50750	Cyclin-dependent kinase 9	CDK9	Q5T200-S318	Q5T200	ZC3HD	318	S	RDKPRSTSPAGQHHS	FALSE	FALSE	0.9623920259898484	FALSE	S/T	S/T	0.999948	0.659	0.307	0.09000000000000001	0.517
P50750	Cyclin-dependent kinase 9	CDK9	Q5T200-S325	Q5T200	ZC3HD	325	S	SPAGQHHSPISSRHH	FALSE	FALSE	0.9603920259898484	FALSE	S/T	S/T	0.99993	0.659	0.307	0.09000000000000001	0.517
P50750	Cyclin-dependent kinase 9	CDK9	Q5T200-S328	Q5T200	ZC3HD	328	S	GQHHSPISSRHHSSS	FALSE	FALSE	0.894649428169811	FALSE	S/T	S/T	0.056411	0.659	0.307	0.09000000000000001	0.517
P50750	Cyclin-dependent kinase 9	CDK9	Q5T200-S329	Q5T200	ZC3HD	329	S	QHHSPISSRHHSSSS	FALSE	FALSE	0.7606402084571783	FALSE	S/T	S/T	0.00934994	0.659	0.307	0.09000000000000001	0.517
P50750	Cyclin-dependent kinase 9	CDK9	Q5T200-S333	Q5T200	ZC3HD	333	S	PISSRHHSSSSQSGS	FALSE	FALSE	0.8999962461952669	FALSE	S/T	S/T	0.0617608	0.659	0.307	0.09000000000000001	0.517
P50750	Cyclin-dependent kinase 9	CDK9	Q5T200-S334	Q5T200	ZC3HD	334	S	ISSRHHSSSSQSGSS	FALSE	FALSE	0.8136876086771447	FALSE	S/T	S/T	0.0163281	0.659	0.307	0.09000000000000001	0.517
P50750	Cyclin-dependent kinase 9	CDK9	Q5T200-S335	Q5T200	ZC3HD	335	S	SSRHHSSSSQSGSSI	FALSE	FALSE	0.8403641799684187	FALSE	S/T	S/T	0.0222314	0.659	0.307	0.09000000000000001	0.517
P50750	Cyclin-dependent kinase 9	CDK9	Q5T200-S336	Q5T200	ZC3HD	336	S	SRHHSSSSQSGSSIQ	FALSE	FALSE	0.6935771826932445	FALSE	S/T	S/T	3.88281e-4	0.659	0.307	0.09000000000000001	0.517
P50750	Cyclin-dependent kinase 9	CDK9	Q5T200-S338	Q5T200	ZC3HD	338	S	HHSSSSQSGSSIQRH	FALSE	FALSE	0.6905771826932445	FALSE	S/T	S/T	4.41131e-4	0.659	0.307	0.09000000000000001	0.517
P50750	Cyclin-dependent kinase 9	CDK9	Q5T200-S340	Q5T200	ZC3HD	340	S	SSSSQSGSSIQRHSP	FALSE	FALSE	0.8258831520226882	FALSE	S/T	S/T	0.0166059	0.659	0.307	0.09000000000000001	0.517
P50750	Cyclin-dependent kinase 9	CDK9	Q5T200-S341	Q5T200	ZC3HD	341	S	SSSQSGSSIQRHSPS	FALSE	FALSE	0.6853649726810345	FALSE	S/T	S/T	5.34043e-4	0.659	0.307	0.09000000000000001	0.517
P50750	Cyclin-dependent kinase 9	CDK9	Q5T200-S346	Q5T200	ZC3HD	346	S	GSSIQRHSPSPRRKR	FALSE	FALSE	0.962250874058315	FALSE	S/T	S/T	0.99989	0.659	0.307	0.09000000000000001	0.517
P50750	Cyclin-dependent kinase 9	CDK9	Q5T200-S348	Q5T200	ZC3HD	348	S	SIQRHSPSPRRKRTP	FALSE	FALSE	0.9620816811622624	FALSE	S/T	S/T	0.99997	0.659	0.307	0.09000000000000001	0.517
P50750	Cyclin-dependent kinase 9	CDK9	Q5T200-S356	Q5T200	ZC3HD	356	S	PRRKRTPSPSYQRTL	FALSE	FALSE	0.9620816811622624	FALSE	S/T	S/T	0.999959	0.659	0.307	0.09000000000000001	0.517
P50750	Cyclin-dependent kinase 9	CDK9	Q5T200-S358	Q5T200	ZC3HD	358	S	RKRTPSPSYQRTLTP	FALSE	FALSE	0.557493422197553	FALSE	S/T	S/T	7.55476e-8	0.659	0.307	0.09000000000000001	0.517
P50750	Cyclin-dependent kinase 9	CDK9	Q5T200-S370	Q5T200	ZC3HD	370	S	LTPPLRRSASPYPSH	FALSE	FALSE	0.72890592870916	FALSE	S/T	S/T	0.00332496	0.659	0.307	0.09000000000000001	0.517
P50750	Cyclin-dependent kinase 9	CDK9	Q5T200-S372	Q5T200	ZC3HD	372	S	PPLRRSASPYPSHSL	FALSE	FALSE	0.9621676410476492	FALSE	S/T	S/T	0.999975	0.659	0.307	0.09000000000000001	0.517
P50750	Cyclin-dependent kinase 9	CDK9	Q5T200-S376	Q5T200	ZC3HD	376	S	RSASPYPSHSLSSPQ	FALSE	FALSE	0.8314511191811548	FALSE	S/T	S/T	0.0173079	0.659	0.307	0.09000000000000001	0.517
P50750	Cyclin-dependent kinase 9	CDK9	Q5T200-S378	Q5T200	ZC3HD	378	S	ASPYPSHSLSSPQRK	FALSE	FALSE	0.6607655463756813	FALSE	S/T	S/T	3.895e-5	0.659	0.307	0.09000000000000001	0.517
P50750	Cyclin-dependent kinase 9	CDK9	Q5T200-S380	Q5T200	ZC3HD	380	S	PYPSHSLSSPQRKQS	FALSE	FALSE	0.7964596544014823	FALSE	S/T	S/T	0.0128098	0.659	0.307	0.09000000000000001	0.517
P50750	Cyclin-dependent kinase 9	CDK9	Q5T200-S381	Q5T200	ZC3HD	381	S	YPSHSLSSPQRKQSP	FALSE	FALSE	0.9603920259898484	FALSE	S/T	S/T	0.999934	0.659	0.307	0.09000000000000001	0.517
P50750	Cyclin-dependent kinase 9	CDK9	Q5T200-S387	Q5T200	ZC3HD	387	S	SSPQRKQSPPRHRSP	FALSE	FALSE	0.9623920259898484	FALSE	S/T	S/T	0.999947	0.659	0.307	0.09000000000000001	0.517
P50750	Cyclin-dependent kinase 9	CDK9	Q5T200-S393	Q5T200	ZC3HD	393	S	QSPPRHRSPMREKGR	FALSE	FALSE	0.9620816811622624	FALSE	S/T	S/T	0.999967	0.659	0.307	0.09000000000000001	0.517
P50750	Cyclin-dependent kinase 9	CDK9	Q5T200-S407	Q5T200	ZC3HD	407	S	RHDHERTSQSHDRRH	FALSE	FALSE	0.6530910144682462	FALSE	S/T	S/T	1.08549e-4	0.659	0.307	0.09000000000000001	0.517
P50750	Cyclin-dependent kinase 9	CDK9	Q5T200-S430	Q5T200	ZC3HD	430	S	KRDREKDSREEREYE	FALSE	FALSE	0.6935771826932445	FALSE	S/T	S/T	3.73441e-4	0.659	0.307	0.09000000000000001	0.517
P50750	Cyclin-dependent kinase 9	CDK9	Q5T200-S473	Q5T200	ZC3HD	473	S	DRRELRDSRDMRDSR	FALSE	FALSE	0.7282463257757418	FALSE	S/T	S/T	0.0028185	0.659	0.307	0.09000000000000001	0.517
P50750	Cyclin-dependent kinase 9	CDK9	Q5T200-S479	Q5T200	ZC3HD	479	S	DSRDMRDSREMRDYS	FALSE	FALSE	0.7146823217298071	FALSE	S/T	S/T	0.00141721	0.659	0.307	0.09000000000000001	0.517
P50750	Cyclin-dependent kinase 9	CDK9	Q5T200-S492	Q5T200	ZC3HD	492	S	YSRDTKESRDPRDSR	FALSE	FALSE	0.7295126757183822	FALSE	S/T	S/T	0.00263736	0.659	0.307	0.09000000000000001	0.517
P50750	Cyclin-dependent kinase 9	CDK9	Q5T200-S538	Q5T200	ZC3HD	538	S	RNHLREESSRTEIRN	FALSE	FALSE	0.8726790654534762	FALSE	S/T	S/T	0.0295805	0.659	0.307	0.09000000000000001	0.517
P50750	Cyclin-dependent kinase 9	CDK9	Q5T200-S539	Q5T200	ZC3HD	539	S	NHLREESSRTEIRNE	FALSE	FALSE	0.7014137857875297	FALSE	S/T	S/T	6.83755e-4	0.659	0.307	0.09000000000000001	0.517
P50750	Cyclin-dependent kinase 9	CDK9	Q5T200-S563	Q5T200	ZC3HD	563	S	RNDRMGRSRGRVPEL	FALSE	FALSE	0.7606402084571783	FALSE	S/T	S/T	0.0093696	0.659	0.307	0.09000000000000001	0.517
P50750	Cyclin-dependent kinase 9	CDK9	Q5T200-S578	Q5T200	ZC3HD	578	S	PEKGSRGSRGSQIDS	FALSE	FALSE	0.7538007879198175	FALSE	S/T	S/T	0.00585638	0.659	0.307	0.09000000000000001	0.517
P50750	Cyclin-dependent kinase 9	CDK9	Q5T200-S581	Q5T200	ZC3HD	581	S	GSRGSRGSQIDSHSS	FALSE	FALSE	0.6651930480459055	FALSE	S/T	S/T	2.33655e-4	0.659	0.307	0.09000000000000001	0.517
P50750	Cyclin-dependent kinase 9	CDK9	Q5T200-S585	Q5T200	ZC3HD	585	S	SRGSQIDSHSSNSNY	FALSE	FALSE	0.750229546089752	FALSE	S/T	S/T	0.00689154	0.659	0.307	0.09000000000000001	0.517
P50750	Cyclin-dependent kinase 9	CDK9	Q5T200-S595	Q5T200	ZC3HD	595	S	SNSNYHDSWETRSSY	FALSE	FALSE	0.5187602840787797	FALSE	S/T	S/T	9.03137e-10	0.659	0.307	0.09000000000000001	0.517
P50750	Cyclin-dependent kinase 9	CDK9	Q5T200-S600	Q5T200	ZC3HD	600	S	HDSWETRSSYPERDR	FALSE	FALSE	0.797856564522091	FALSE	S/T	S/T	0.0140559	0.659	0.307	0.09000000000000001	0.517
P50750	Cyclin-dependent kinase 9	CDK9	Q5T200-S620	Q5T200	ZC3HD	620	S	NRDQARDSSFERRHG	FALSE	FALSE	0.8781924128159868	FALSE	S/T	S/T	0.030347	0.659	0.307	0.09000000000000001	0.517
P50750	Cyclin-dependent kinase 9	CDK9	Q5T200-S621	Q5T200	ZC3HD	621	S	RDQARDSSFERRHGE	FALSE	FALSE	0.5494870729912038	FALSE	S/T	S/T	3.50889e-8	0.659	0.307	0.09000000000000001	0.517
P50750	Cyclin-dependent kinase 9	CDK9	Q5T200-S642	Q5T200	ZC3HD	642	S	RERDQRPSSPIRHQG	FALSE	FALSE	0.8402308466350854	FALSE	S/T	S/T	0.0223481	0.659	0.307	0.09000000000000001	0.517
P50750	Cyclin-dependent kinase 9	CDK9	Q5T200-S643	Q5T200	ZC3HD	643	S	ERDQRPSSPIRHQGR	FALSE	FALSE	0.9620816811622624	FALSE	S/T	S/T	0.999972	0.659	0.307	0.09000000000000001	0.517
P50750	Cyclin-dependent kinase 9	CDK9	Q5T200-S831	Q5T200	ZC3HD	831	S	KRYRNEGSPSPRQSP	FALSE	FALSE	0.9623424135867478	FALSE	S/T	S/T	0.999911	0.659	0.307	0.09000000000000001	0.517
P50750	Cyclin-dependent kinase 9	CDK9	Q5T200-S833	Q5T200	ZC3HD	833	S	YRNEGSPSPRQSPKR	FALSE	FALSE	0.9621676410476492	FALSE	S/T	S/T	0.999975	0.659	0.307	0.09000000000000001	0.517
P50750	Cyclin-dependent kinase 9	CDK9	Q5T200-S837	Q5T200	ZC3HD	837	S	GSPSPRQSPKRRREH	FALSE	FALSE	0.9620816811622624	FALSE	S/T	S/T	0.999967	0.659	0.307	0.09000000000000001	0.517
P50750	Cyclin-dependent kinase 9	CDK9	Q5T200-S845	Q5T200	ZC3HD	845	S	PKRRREHSPDSDAYN	FALSE	FALSE	0.9603920259898484	FALSE	S/T	S/T	0.999936	0.659	0.307	0.09000000000000001	0.517
P50750	Cyclin-dependent kinase 9	CDK9	Q5T200-S848	Q5T200	ZC3HD	848	S	RREHSPDSDAYNSGD	FALSE	FALSE	0.885450985385749	FALSE	S/T	S/T	0.0390712	0.659	0.307	0.09000000000000001	0.517
P50750	Cyclin-dependent kinase 9	CDK9	Q5T200-S853	Q5T200	ZC3HD	853	S	PDSDAYNSGDDKNEK	FALSE	FALSE	0.6935771826932445	FALSE	S/T	S/T	4.24768e-4	0.659	0.307	0.09000000000000001	0.517
P50750	Cyclin-dependent kinase 9	CDK9	Q5T200-S865	Q5T200	ZC3HD	865	S	NEKHRLLSQVVRPQE	FALSE	FALSE	0.6766171750300324	FALSE	S/T	S/T	2.12205e-4	0.659	0.307	0.09000000000000001	0.517
P50750	Cyclin-dependent kinase 9	CDK9	Q5T200-S873	Q5T200	ZC3HD	873	S	QVVRPQESRSLSPSH	FALSE	FALSE	0.72890592870916	FALSE	S/T	S/T	0.00328288	0.659	0.307	0.09000000000000001	0.517
P50750	Cyclin-dependent kinase 9	CDK9	Q5T200-S875	Q5T200	ZC3HD	875	S	VRPQESRSLSPSHLT	FALSE	FALSE	0.6551836580348147	FALSE	S/T	S/T	2.09862e-5	0.659	0.307	0.09000000000000001	0.517
P50750	Cyclin-dependent kinase 9	CDK9	Q5T200-S877	Q5T200	ZC3HD	877	S	PQESRSLSPSHLTED	FALSE	FALSE	0.9620816811622624	FALSE	S/T	S/T	0.999964	0.659	0.307	0.09000000000000001	0.517
P50750	Cyclin-dependent kinase 9	CDK9	Q5T200-S879	Q5T200	ZC3HD	879	S	ESRSLSPSHLTEDRQ	FALSE	FALSE	0.8050447936988989	FALSE	S/T	S/T	0.0149489	0.659	0.307	0.09000000000000001	0.517
P50750	Cyclin-dependent kinase 9	CDK9	Q5T200-S943	Q5T200	ZC3HD	943	S	DIIGHHQSEDRETSD	FALSE	FALSE	0.7276912471469537	FALSE	S/T	S/T	0.00244434	0.659	0.307	0.09000000000000001	0.517
P50750	Cyclin-dependent kinase 9	CDK9	Q5T200-S949	Q5T200	ZC3HD	949	S	QSEDRETSDRAHDEN	FALSE	FALSE	0.9328438461715112	FALSE	S/T	S/T	0.206995	0.659	0.307	0.09000000000000001	0.517
P50750	Cyclin-dependent kinase 9	CDK9	Q5T200-S986	Q5T200	ZC3HD	986	S	RGNIETTSEDGQVFS	FALSE	FALSE	0.7126537503012356	FALSE	S/T	S/T	0.00156756	0.659	0.307	0.09000000000000001	0.517
P50750	Cyclin-dependent kinase 9	CDK9	Q5T200-S993	Q5T200	ZC3HD	993	S	SEDGQVFSPKKGQKK	FALSE	FALSE	0.9621927354680148	FALSE	S/T	S/T	0.999679	0.659	0.307	0.09000000000000001	0.517
P50750	Cyclin-dependent kinase 9	CDK9	Q5T200-S1010	Q5T200	ZC3HD	1010	S	IEKKRKKSKGDSDIS	FALSE	FALSE	0.6545315213403393	FALSE	S/T	S/T	3.07914e-5	0.659	0.307	0.09000000000000001	0.517
P50750	Cyclin-dependent kinase 9	CDK9	Q5T200-S1014	Q5T200	ZC3HD	1014	S	RKKSKGDSDISDEEA	FALSE	FALSE	0.8050447936988989	FALSE	S/T	S/T	0.0144386	0.659	0.307	0.09000000000000001	0.517
P50750	Cyclin-dependent kinase 9	CDK9	Q5T200-S1017	Q5T200	ZC3HD	1017	S	SKGDSDISDEEAAQQ	FALSE	FALSE	0.8402308466350854	FALSE	S/T	S/T	0.0222801	0.659	0.307	0.09000000000000001	0.517
P50750	Cyclin-dependent kinase 9	CDK9	Q5T200-S1056	Q5T200	ZC3HD	1056	S	KNGILEDSQKKEDTA	FALSE	FALSE	0.6551600927689106	FALSE	S/T	S/T	3.42134e-5	0.659	0.307	0.09000000000000001	0.517
P50750	Cyclin-dependent kinase 9	CDK9	Q5T200-S1065	Q5T200	ZC3HD	1065	S	KKEDTAFSDWSDEDV	FALSE	FALSE	0.7504700990851437	FALSE	S/T	S/T	0.0071901	0.659	0.307	0.09000000000000001	0.517
P50750	Cyclin-dependent kinase 9	CDK9	Q5T200-S1068	Q5T200	ZC3HD	1068	S	DTAFSDWSDEDVPDR	FALSE	FALSE	0.8867100131579227	FALSE	S/T	S/T	0.047803	0.659	0.307	0.09000000000000001	0.517
P50750	Cyclin-dependent kinase 9	CDK9	Q5T200-S1190	Q5T200	ZC3HD	1190	S	PMDQKRSSSLGSNRS	FALSE	FALSE	0.8050447936988989	FALSE	S/T	S/T	0.0148967	0.659	0.307	0.09000000000000001	0.517
P50750	Cyclin-dependent kinase 9	CDK9	Q5T200-S1191	Q5T200	ZC3HD	1191	S	MDQKRSSSLGSNRSN	FALSE	FALSE	0.6538648546736726	FALSE	S/T	S/T	3.25206e-5	0.659	0.307	0.09000000000000001	0.517
P50750	Cyclin-dependent kinase 9	CDK9	Q5T200-S1194	Q5T200	ZC3HD	1194	S	KRSSSLGSNRSNRSH	FALSE	FALSE	0.72890592870916	FALSE	S/T	S/T	0.00310914	0.659	0.307	0.09000000000000001	0.517
P50750	Cyclin-dependent kinase 9	CDK9	Q5T200-S1197	Q5T200	ZC3HD	1197	S	SSLGSNRSNRSHTSG	FALSE	FALSE	0.7606402084571783	FALSE	S/T	S/T	0.00870146	0.659	0.307	0.09000000000000001	0.517
P50750	Cyclin-dependent kinase 9	CDK9	Q5T200-S1208	Q5T200	ZC3HD	1208	S	HTSGRLRSPSNDSAH	FALSE	FALSE	0.962250874058315	FALSE	S/T	S/T	0.999894	0.659	0.307	0.09000000000000001	0.517
P50750	Cyclin-dependent kinase 9	CDK9	Q5T200-S1210	Q5T200	ZC3HD	1210	S	SGRLRSPSNDSAHRS	FALSE	FALSE	0.8346944323572755	FALSE	S/T	S/T	0.0204748	0.659	0.307	0.09000000000000001	0.517
P50750	Cyclin-dependent kinase 9	CDK9	Q5T200-S1213	Q5T200	ZC3HD	1213	S	LRSPSNDSAHRSGDD	FALSE	FALSE	0.7479552594645328	FALSE	S/T	S/T	0.00565241	0.659	0.307	0.09000000000000001	0.517
P50750	Cyclin-dependent kinase 9	CDK9	Q5T200-S1217	Q5T200	ZC3HD	1217	S	SNDSAHRSGDDQSGR	FALSE	FALSE	0.7276912471469537	FALSE	S/T	S/T	0.00229762	0.659	0.307	0.09000000000000001	0.517
P50750	Cyclin-dependent kinase 9	CDK9	Q5T200-S1230	Q5T200	ZC3HD	1230	S	GRKRVLHSGSRDREK	FALSE	FALSE	0.7096627062295883	FALSE	S/T	S/T	0.00181854	0.659	0.307	0.09000000000000001	0.517
P50750	Cyclin-dependent kinase 9	CDK9	Q5T200-S1232	Q5T200	ZC3HD	1232	S	KRVLHSGSRDREKTK	FALSE	FALSE	0.7478138453231187	FALSE	S/T	S/T	0.00555623	0.659	0.307	0.09000000000000001	0.517
P50750	Cyclin-dependent kinase 9	CDK9	Q5T200-S1240	Q5T200	ZC3HD	1240	S	RDREKTKSLEITGER	FALSE	FALSE	0.6571771145782712	FALSE	S/T	S/T	3.36337e-6	0.659	0.307	0.09000000000000001	0.517
P50750	Cyclin-dependent kinase 9	CDK9	Q5T200-S1264	Q5T200	ZC3HD	1264	S	GEPSRSTSSDRQDSR	FALSE	FALSE	0.9009782537752162	FALSE	S/T	S/T	0.083182	0.659	0.307	0.09000000000000001	0.517
P50750	Cyclin-dependent kinase 9	CDK9	Q5T200-S1274	Q5T200	ZC3HD	1274	S	RQDSRSHSSRRSSPE	FALSE	FALSE	0.9258898779175426	FALSE	S/T	S/T	0.209271	0.659	0.307	0.09000000000000001	0.517
P50750	Cyclin-dependent kinase 9	CDK9	Q5T200-S1278	Q5T200	ZC3HD	1278	S	RSHSSRRSSPESDRQ	FALSE	FALSE	0.8928634091281673	FALSE	S/T	S/T	0.0519089	0.659	0.307	0.09000000000000001	0.517
P50750	Cyclin-dependent kinase 9	CDK9	Q5T200-S1279	Q5T200	ZC3HD	1279	S	SHSSRRSSPESDRQV	FALSE	FALSE	0.9622390572193196	FALSE	S/T	S/T	0.99982	0.659	0.307	0.09000000000000001	0.517
P50750	Cyclin-dependent kinase 9	CDK9	Q5T200-S1282	Q5T200	ZC3HD	1282	S	SRRSSPESDRQVHSR	FALSE	FALSE	0.9038823984127976	FALSE	S/T	S/T	0.110421	0.659	0.307	0.09000000000000001	0.517
P50750	Cyclin-dependent kinase 9	CDK9	Q5T200-S1288	Q5T200	ZC3HD	1288	S	ESDRQVHSRSGSFDS	FALSE	FALSE	0.7368389728371307	FALSE	S/T	S/T	0.00441369	0.659	0.307	0.09000000000000001	0.517
P50750	Cyclin-dependent kinase 9	CDK9	Q5T200-S1290	Q5T200	ZC3HD	1290	S	DRQVHSRSGSFDSRD	FALSE	FALSE	0.6935771826932445	FALSE	S/T	S/T	4.17421e-4	0.659	0.307	0.09000000000000001	0.517
P50750	Cyclin-dependent kinase 9	CDK9	Q5T200-S1292	Q5T200	ZC3HD	1292	S	QVHSRSGSFDSRDRL	FALSE	FALSE	0.557493422197553	FALSE	S/T	S/T	7.1648e-8	0.659	0.307	0.09000000000000001	0.517
P50750	Cyclin-dependent kinase 9	CDK9	Q5T200-S1295	Q5T200	ZC3HD	1295	S	SRSGSFDSRDRLQER	FALSE	FALSE	0.7606402084571783	FALSE	S/T	S/T	0.00947595	0.659	0.307	0.09000000000000001	0.517
P50750	Cyclin-dependent kinase 9	CDK9	Q5T200-S1364	Q5T200	ZC3HD	1364	S	RERERLISDSVERDR	FALSE	FALSE	0.894649428169811	FALSE	S/T	S/T	0.0561437	0.659	0.307	0.09000000000000001	0.517
P50750	Cyclin-dependent kinase 9	CDK9	Q5T200-S1366	Q5T200	ZC3HD	1366	S	RERLISDSVERDRDR	FALSE	FALSE	0.711987083634569	FALSE	S/T	S/T	0.00168741	0.659	0.307	0.09000000000000001	0.517
P50750	Cyclin-dependent kinase 9	CDK9	Q5T200-S1382	Q5T200	ZC3HD	1382	S	RDRTFESSQIESVKR	FALSE	FALSE	0.6771802907092466	FALSE	S/T	S/T	4.59775e-5	0.659	0.307	0.09000000000000001	0.517
P50750	Cyclin-dependent kinase 9	CDK9	Q5T200-S1386	Q5T200	ZC3HD	1386	S	FESSQIESVKRCEAK	FALSE	FALSE	0.7297146184586685	FALSE	S/T	S/T	0.00270986	0.659	0.307	0.09000000000000001	0.517
P50750	Cyclin-dependent kinase 9	CDK9	Q5T200-S1404	Q5T200	ZC3HD	1404	S	EHERDLESTSRDSLA	FALSE	FALSE	0.7228485803921311	FALSE	S/T	S/T	0.00196992	0.659	0.307	0.09000000000000001	0.517
P50750	Cyclin-dependent kinase 9	CDK9	Q5T200-S1406	Q5T200	ZC3HD	1406	S	ERDLESTSRDSLALD	FALSE	FALSE	0.7278479517920018	FALSE	S/T	S/T	0.00277293	0.659	0.307	0.09000000000000001	0.517
P50750	Cyclin-dependent kinase 9	CDK9	Q5T200-S1409	Q5T200	ZC3HD	1409	S	LESTSRDSLALDKER	FALSE	FALSE	0.6617326701338268	FALSE	S/T	S/T	4.89804e-6	0.659	0.307	0.09000000000000001	0.517
P50750	Cyclin-dependent kinase 9	CDK9	Q5T200-S1423	Q5T200	ZC3HD	1423	S	RMDKDLGSVQGFEET	FALSE	FALSE	0.7224041359476868	FALSE	S/T	S/T	0.00199777	0.659	0.307	0.09000000000000001	0.517
P50750	Cyclin-dependent kinase 9	CDK9	Q5T200-S1433	Q5T200	ZC3HD	1433	S	GFEETNKSERTESLE	FALSE	FALSE	0.7108703440416752	FALSE	S/T	S/T	8.53501e-4	0.659	0.307	0.09000000000000001	0.517
P50750	Cyclin-dependent kinase 9	CDK9	Q5T200-S1438	Q5T200	ZC3HD	1438	S	NKSERTESLEGDDES	FALSE	FALSE	0.6520472943984512	FALSE	S/T	S/T	2.24894e-5	0.659	0.307	0.09000000000000001	0.517
P50750	Cyclin-dependent kinase 9	CDK9	Q5T200-S1445	Q5T200	ZC3HD	1445	S	SLEGDDESKLDDAHS	FALSE	FALSE	0.6545315213403393	FALSE	S/T	S/T	2.92034e-5	0.659	0.307	0.09000000000000001	0.517
P50750	Cyclin-dependent kinase 9	CDK9	Q5T200-S1452	Q5T200	ZC3HD	1452	S	SKLDDAHSLGSGAGE	FALSE	FALSE	0.6565169913681481	FALSE	S/T	S/T	1.90184e-5	0.659	0.307	0.09000000000000001	0.517
P50750	Cyclin-dependent kinase 9	CDK9	Q5T200-S1455	Q5T200	ZC3HD	1455	S	DDAHSLGSGAGEGYE	FALSE	FALSE	0.7095370107083419	FALSE	S/T	S/T	9.04128e-4	0.659	0.307	0.09000000000000001	0.517
P50750	Cyclin-dependent kinase 9	CDK9	Q5T200-S1465	Q5T200	ZC3HD	1465	S	GEGYEPISDDELDEI	FALSE	FALSE	0.8346944323572755	FALSE	S/T	S/T	0.0203202	0.659	0.307	0.09000000000000001	0.517
P50750	Cyclin-dependent kinase 9	CDK9	Q5T200-S1501	Q5T200	ZC3HD	1501	S	DVIDVDWSGLMPKHP	FALSE	FALSE	0.6844483060143679	FALSE	S/T	S/T	5.57451e-4	0.659	0.307	0.09000000000000001	0.517
P50750	Cyclin-dependent kinase 9	CDK9	Q5T200-S1601	Q5T200	ZC3HD	1601	S	ALCFRRDSAIRKQLV	FALSE	FALSE	0.7228746797594973	FALSE	S/T	S/T	0.00378857	0.659	0.307	0.09000000000000001	0.517
P50750	Cyclin-dependent kinase 9	CDK9	Q5T200-S1657	Q5T200	ZC3HD	1657	S	KTEDNKLSQSSIQQE	FALSE	FALSE	0.6783283160555478	FALSE	S/T	S/T	5.7518e-5	0.659	0.307	0.09000000000000001	0.517
P50750	Cyclin-dependent kinase 9	CDK9	Q5T200-S1659	Q5T200	ZC3HD	1659	S	EDNKLSQSSIQQELC	FALSE	FALSE	0.7479552594645328	FALSE	S/T	S/T	0.005589	0.659	0.307	0.09000000000000001	0.517
P50750	Cyclin-dependent kinase 9	CDK9	Q5T200-S1660	Q5T200	ZC3HD	1660	S	DNKLSQSSIQQELCV	FALSE	FALSE	0.6551600927689106	FALSE	S/T	S/T	3.46163e-5	0.659	0.307	0.09000000000000001	0.517
P50750	Cyclin-dependent kinase 9	CDK9	Q5T200-T9	Q5T200	ZC3HD	9	T	SKIRRKVTVENTKTI	FALSE	FALSE	0.6803872025271828	FALSE	S/T	S/T	1.26236e-4	0.659	0.307	0.09000000000000001	0.517
P50750	Cyclin-dependent kinase 9	CDK9	Q5T200-T82	Q5T200	ZC3HD	82	T	RRSPERPTGDLRERM	FALSE	FALSE	0.6769514882414684	FALSE	S/T	S/T	1.17159e-4	0.659	0.307	0.09000000000000001	0.517
P50750	Cyclin-dependent kinase 9	CDK9	Q5T200-T134	Q5T200	ZC3HD	134	T	IKITKERTPESEEEN	FALSE	FALSE	0.9593860761357024	FALSE	S/T	S/T	0.99819	0.659	0.307	0.09000000000000001	0.517
P50750	Cyclin-dependent kinase 9	CDK9	Q5T200-T237	Q5T200	ZC3HD	237	T	ASKKDRKTSAVSSPL	FALSE	FALSE	0.7287719793730784	FALSE	S/T	S/T	0.00525155	0.659	0.307	0.09000000000000001	0.517
P50750	Cyclin-dependent kinase 9	CDK9	Q5T200-T263	Q5T200	ZC3HD	263	T	SKKKGPRTPSPPPPI	FALSE	FALSE	0.9620816811622624	FALSE	S/T	S/T	0.999953	0.659	0.307	0.09000000000000001	0.517
P50750	Cyclin-dependent kinase 9	CDK9	Q5T200-T317	Q5T200	ZC3HD	317	T	KRDKPRSTSPAGQHH	FALSE	FALSE	0.7964596544014823	FALSE	S/T	S/T	0.0125111	0.659	0.307	0.09000000000000001	0.517
P50750	Cyclin-dependent kinase 9	CDK9	Q5T200-T354	Q5T200	ZC3HD	354	T	PSPRRKRTPSPSYQR	FALSE	FALSE	0.9622266860852988	FALSE	S/T	S/T	0.999796	0.659	0.307	0.09000000000000001	0.517
P50750	Cyclin-dependent kinase 9	CDK9	Q5T200-T362	Q5T200	ZC3HD	362	T	PSPSYQRTLTPPLRR	FALSE	FALSE	0.6178970300035752	FALSE	S/T	S/T	7.26701e-7	0.659	0.307	0.09000000000000001	0.517
P50750	Cyclin-dependent kinase 9	CDK9	Q5T200-T364	Q5T200	ZC3HD	364	T	PSYQRTLTPPLRRSA	FALSE	FALSE	0.9621927354680148	FALSE	S/T	S/T	0.999705	0.659	0.307	0.09000000000000001	0.517
P50750	Cyclin-dependent kinase 9	CDK9	Q5T200-T406	Q5T200	ZC3HD	406	T	GRHDHERTSQSHDRR	FALSE	FALSE	0.7444018901011452	FALSE	S/T	S/T	0.00794385	0.659	0.307	0.09000000000000001	0.517
P50750	Cyclin-dependent kinase 9	CDK9	Q5T200-T541	Q5T200	ZC3HD	541	T	LREESSRTEIRNESR	FALSE	FALSE	0.6918853237769671	FALSE	S/T	S/T	5.72016e-4	0.659	0.307	0.09000000000000001	0.517
P50750	Cyclin-dependent kinase 9	CDK9	Q5T200-T882	Q5T200	ZC3HD	882	T	SLSPSHLTEDRQGRW	FALSE	FALSE	0.7278479517920018	FALSE	S/T	S/T	0.00274021	0.659	0.307	0.09000000000000001	0.517
P50750	Cyclin-dependent kinase 9	CDK9	Q5T200-T948	Q5T200	ZC3HD	948	T	HQSEDRETSDRAHDE	FALSE	FALSE	0.7948096544014822	FALSE	S/T	S/T	0.0134204	0.659	0.307	0.09000000000000001	0.517
P50750	Cyclin-dependent kinase 9	CDK9	Q5T200-T984	Q5T200	ZC3HD	984	T	IERGNIETTSEDGQV	FALSE	FALSE	0.6929105160265778	FALSE	S/T	S/T	3.67192e-4	0.659	0.307	0.09000000000000001	0.517
P50750	Cyclin-dependent kinase 9	CDK9	Q5T200-T985	Q5T200	ZC3HD	985	T	ERGNIETTSEDGQVF	FALSE	FALSE	0.7273092628386787	FALSE	S/T	S/T	0.00295901	0.659	0.307	0.09000000000000001	0.517
P50750	Cyclin-dependent kinase 9	CDK9	Q5T200-T1033	Q5T200	ZC3HD	1033	T	KKKRGPRTPPITTKE	FALSE	FALSE	0.9621927354680148	FALSE	S/T	S/T	0.999633	0.659	0.307	0.09000000000000001	0.517
P50750	Cyclin-dependent kinase 9	CDK9	Q5T200-T1037	Q5T200	ZC3HD	1037	T	GPRTPPITTKEELVE	FALSE	FALSE	0.7101147884861196	FALSE	S/T	S/T	9.19326e-4	0.659	0.307	0.09000000000000001	0.517
P50750	Cyclin-dependent kinase 9	CDK9	Q5T200-T1170	Q5T200	ZC3HD	1170	T	TRVEKVETPHVTIED	FALSE	FALSE	0.9621947848038782	FALSE	S/T	S/T	0.999522	0.659	0.307	0.09000000000000001	0.517
P50750	Cyclin-dependent kinase 9	CDK9	Q5T200-T1244	Q5T200	ZC3HD	1244	T	KTKSLEITGERKSRI	FALSE	FALSE	0.6741497446269763	FALSE	S/T	S/T	6.64153e-5	0.659	0.307	0.09000000000000001	0.517
P50750	Cyclin-dependent kinase 9	CDK9	Q5T200-T1318	Q5T200	ZC3HD	1318	T	RERERRDTRQREWDR	FALSE	FALSE	0.7569118990309286	FALSE	S/T	S/T	0.00671846	0.659	0.307	0.09000000000000001	0.517
P50750	Cyclin-dependent kinase 9	CDK9	Q5T200-T1405	Q5T200	ZC3HD	1405	T	HERDLESTSRDSLAL	FALSE	FALSE	0.7182768405517054	FALSE	S/T	S/T	0.00362762	0.659	0.307	0.09000000000000001	0.517
P50750	Cyclin-dependent kinase 9	CDK9	Q5T200-T1430	Q5T200	ZC3HD	1430	T	SVQGFEETNKSERTE	FALSE	FALSE	0.7146823217298071	FALSE	S/T	S/T	0.00137269	0.659	0.307	0.09000000000000001	0.517
P50750	Cyclin-dependent kinase 9	CDK9	Q5T200-T1436	Q5T200	ZC3HD	1436	T	ETNKSERTESLEGDD	FALSE	FALSE	0.6938827382488	FALSE	S/T	S/T	3.43203e-4	0.659	0.307	0.09000000000000001	0.517
P50750	Cyclin-dependent kinase 9	CDK9	Q5T200-T1522	Q5T200	ZC3HD	1522	T	GAALLKFTPGAVMLR	FALSE	FALSE	0.9591399222895486	FALSE	S/T	S/T	0.997428	0.659	0.307	0.09000000000000001	0.517
P50750	Cyclin-dependent kinase 9	CDK9	Q5T200-Y53	Q5T200	ZC3HD	53	Y	LKTGNCLYGNTCRFV	FALSE	FALSE	0.5704040695250592	FALSE	S/T	Y	1.22009e-10	0.659	0.307	0.09000000000000001	0.517
P50750	Cyclin-dependent kinase 9	CDK9	Q5T200-Y158	Q5T200	ZC3HD	158	Y	SDNGDINYDYVHELS	FALSE	FALSE	0.6216548189469671	FALSE	S/T	Y	1.01855e-8	0.659	0.307	0.09000000000000001	0.517
P50750	Cyclin-dependent kinase 9	CDK9	Q5T200-Y160	Q5T200	ZC3HD	160	Y	NGDINYDYVHELSLE	FALSE	FALSE	0.5888478312805456	FALSE	S/T	Y	6.08385e-10	0.659	0.307	0.09000000000000001	0.517
P50750	Cyclin-dependent kinase 9	CDK9	Q5T200-Y374	Q5T200	ZC3HD	374	Y	LRRSASPYPSHSLSS	FALSE	FALSE	0.8193456674877073	FALSE	S/T	Y	0.0161708	0.659	0.307	0.09000000000000001	0.517
P50750	Cyclin-dependent kinase 9	CDK9	Q5T200-Y436	Q5T200	ZC3HD	436	Y	DSREEREYEQDQSSS	FALSE	FALSE	0.5865978312805457	FALSE	S/T	Y	4.97917e-10	0.659	0.307	0.09000000000000001	0.517
P50750	Cyclin-dependent kinase 9	CDK9	Q5T200-Y592	Q5T200	ZC3HD	592	Y	SHSSNSNYHDSWETR	FALSE	FALSE	0.5995384517711659	FALSE	S/T	Y	2.19267e-9	0.659	0.307	0.09000000000000001	0.517
P50750	Cyclin-dependent kinase 9	CDK9	Q5T200-Y608	Q5T200	ZC3HD	608	Y	SYPERDRYPERDNRD	FALSE	FALSE	0.7633680779636456	FALSE	S/T	Y	0.00481167	0.659	0.307	0.09000000000000001	0.517
P50750	Cyclin-dependent kinase 9	CDK9	Q5T200-Y851	Q5T200	ZC3HD	851	Y	HSPDSDAYNSGDDKN	FALSE	FALSE	0.5865978312805457	FALSE	S/T	Y	4.89508e-10	0.659	0.307	0.09000000000000001	0.517
P50750	Cyclin-dependent kinase 9	CDK9	Q5T200-Y1461	Q5T200	ZC3HD	1461	Y	GSGAGEGYEPISDDE	FALSE	FALSE	0.5995748154075295	FALSE	S/T	Y	1.61376e-9	0.659	0.307	0.09000000000000001	0.517
P50750	Cyclin-dependent kinase 9	CDK9	Q5T200-2-S1433	Q5T200-2	ZC3HD-2	1433	S	GFEETNKSERTESLE	FALSE	FALSE	0.7016333455078144	FALSE	S/T	S/T	4.11146e-4	0.659	0.307	0.139	0.993
P50750	Cyclin-dependent kinase 9	CDK9	Q5T200-2-S1438	Q5T200-2	ZC3HD-2	1438	S	NKSERTESLEAGDDE	FALSE	FALSE	0.6797824837420475	FALSE	S/T	S/T	1.17514e-5	0.659	0.307	0.139	0.993
P50750	Cyclin-dependent kinase 9	CDK9	Q5T200-2-S1446	Q5T200-2	ZC3HD-2	1446	S	LEAGDDESKLDDAHS	FALSE	FALSE	0.6804491504087141	FALSE	S/T	S/T	1.06778e-5	0.659	0.307	0.139	0.993
P50750	Cyclin-dependent kinase 9	CDK9	Q5T200-2-S1453	Q5T200-2	ZC3HD-2	1453	S	SKLDDAHSLGSGAGE	FALSE	FALSE	0.6809451821547459	FALSE	S/T	S/T	9.15751e-6	0.659	0.307	0.139	0.993
P50750	Cyclin-dependent kinase 9	CDK9	Q5T200-2-S1456	Q5T200-2	ZC3HD-2	1456	S	DDAHSLGSGAGEGYE	FALSE	FALSE	0.7016333455078144	FALSE	S/T	S/T	4.35545e-4	0.659	0.307	0.139	0.993
P50750	Cyclin-dependent kinase 9	CDK9	Q5T200-2-S1466	Q5T200-2	ZC3HD-2	1466	S	GEGYEPISDDELDEI	FALSE	FALSE	0.7666239034498534	FALSE	S/T	S/T	0.00988846	0.659	0.307	0.139	0.993
P50750	Cyclin-dependent kinase 9	CDK9	Q5T215-T90	Q5T215	TPC3L	90	T	FKMYLGITPSVTCNN	FALSE	FALSE	0.5027529051669682	FALSE	S/T	S/T	0.994162	0.456	0.168	0.041	0.041
P50750	Cyclin-dependent kinase 9	CDK9	Q5T280-S177	Q5T280	CI114	177	S	GLLNPLDSPHHMRQD	FALSE	FALSE	0.5977771770427754	FALSE	S/T	S/T	0.999715	0.416	0.268	0.041	0.041
P50750	Cyclin-dependent kinase 9	CDK9	Q5T2N8-S146	Q5T2N8	ATD3C	146	S	VLEGVVLSPSLEARV	FALSE	FALSE	0.8011606336694431	FALSE	S/T	S/T	0.9994	0.694	0.311	0.041	0.041
P50750	Cyclin-dependent kinase 9	CDK9	Q5T2T1-S10	Q5T2T1	MPP7	10	S	ALSTGSGSDTGLYEL	FALSE	FALSE	0.7156254744991741	FALSE	S/T	S/T	0.0877754	0.609	0.162	0.041	0.16449999999999998
P50750	Cyclin-dependent kinase 9	CDK9	Q5T2T1-S64	Q5T2T1	MPP7	64	S	LHYYEKQSPVPILHG	FALSE	FALSE	0.8302520036461651	FALSE	S/T	S/T	0.994623	0.609	0.162	0.041	0.16449999999999998
P50750	Cyclin-dependent kinase 9	CDK9	Q5T3I0-S139	Q5T3I0	GPTC4	139	S	DDNQGSKSPKILTDE	FALSE	FALSE	0.5902716758906873	FALSE	S/T	S/T	0.999718	0.621	0.223	0.041	0.041
P50750	Cyclin-dependent kinase 9	CDK9	Q5T3I0-T4	Q5T3I0	GPTC4	4	T	____MNVTPEVKSRG	FALSE	FALSE	0.548897800888984	FALSE	S/T	S/T	0.997873	0.769	0.139	0.041	0.041
P50750	Cyclin-dependent kinase 9	CDK9	Q5T3J3-S176	Q5T3J3	LRIF1	176	S	SLPVTVKSPVLPSGH	FALSE	FALSE	0.7748173791333509	FALSE	S/T	S/T	0.995866	0.664	0.329	0.041	0.041
P50750	Cyclin-dependent kinase 9	CDK9	Q5T3J3-S386	Q5T3J3	LRIF1	386	S	IDQQNSVSPDTPVRK	FALSE	FALSE	0.7616590960135804	FALSE	S/T	S/T	0.999531	0.664	0.329	0.041	0.041
P50750	Cyclin-dependent kinase 9	CDK9	Q5T3J3-S402	Q5T3J3	LRIF1	402	S	TLQTVSSSPVTEISR	FALSE	FALSE	0.7608385035488119	FALSE	S/T	S/T	0.999461	0.664	0.329	0.041	0.041
P50750	Cyclin-dependent kinase 9	CDK9	Q5T3J3-S451	Q5T3J3	LRIF1	451	S	KNKVEKPSPSTTNPH	FALSE	FALSE	0.772817379133351	FALSE	S/T	S/T	0.99653	0.664	0.329	0.041	0.041
P50750	Cyclin-dependent kinase 9	CDK9	Q5T3J3-T389	Q5T3J3	LRIF1	389	T	QNSVSPDTPVRKDTL	FALSE	FALSE	0.7642393717591307	FALSE	S/T	S/T	0.998584	0.664	0.329	0.041	0.041
P50750	Cyclin-dependent kinase 9	CDK9	Q5T3J3-T732	Q5T3J3	LRIF1	732	T	TEDIFPVTPPELEET	FALSE	FALSE	0.7581003834205582	FALSE	S/T	S/T	0.999174	0.664	0.329	0.041	0.041
P50750	Cyclin-dependent kinase 9	CDK9	Q5T440-S82	Q5T440	CAF17	82	S	TNELPLPSPAAAGAP	FALSE	FALSE	0.5778542974414458	FALSE	S/T	S/T	0.999929	0.548	0.203	0.041	0.041
P50750	Cyclin-dependent kinase 9	CDK9	Q5T447-S12	Q5T447	HECD3	12	S	GPGAVLESPRQLLGR	FALSE	FALSE	0.5110274149620235	FALSE	S/T	S/T	0.999874	0.489	0.203	0.041	0.041
P50750	Cyclin-dependent kinase 9	CDK9	Q5T447-T157	Q5T447	HECD3	157	T	ARLVPIDTPNHLQRQ	FALSE	FALSE	0.5171687803976918	FALSE	S/T	S/T	0.999481	0.489	0.203	0.041	0.041
P50750	Cyclin-dependent kinase 9	CDK9	Q5T4F4-S14	Q5T4F4	ZFY27	14	S	EGSGPELSPSVMPEA	FALSE	FALSE	0.5566765130119222	FALSE	S/T	S/T	0.99986	0.614	0.18	0.041	0.041
P50750	Cyclin-dependent kinase 9	CDK9	Q5T4F4-S245	Q5T4F4	ZFY27	245	S	QEEHAFESPPPPDVG	FALSE	FALSE	0.5561920039659904	FALSE	S/T	S/T	0.999936	0.614	0.18	0.041	0.041
P50750	Cyclin-dependent kinase 9	CDK9	Q5T4S7-S178	Q5T4S7	UBR4	178	S	EDQKELASPVSPELR	FALSE	FALSE	0.5796871143520808	FALSE	S/T	S/T	0.999418	0.654	0.23	0.041	0.041
P50750	Cyclin-dependent kinase 9	CDK9	Q5T4S7-S181	Q5T4S7	UBR4	181	S	KELASPVSPELRQKE	FALSE	FALSE	0.5812041178164528	FALSE	S/T	S/T	0.998493	0.654	0.23	0.041	0.041
P50750	Cyclin-dependent kinase 9	CDK9	Q5T4S7-S457	Q5T4S7	UBR4	457	S	RTKEGVGSPKLGPGK	FALSE	FALSE	0.5776853686566558	FALSE	S/T	S/T	0.999822	0.654	0.23	0.041	0.041
P50750	Cyclin-dependent kinase 9	CDK9	Q5T4S7-S620	Q5T4S7	UBR4	620	S	PPPPLESSPRVKSPS	FALSE	FALSE	0.5777619881168734	FALSE	S/T	S/T	0.999658	0.654	0.23	0.041	0.041
P50750	Cyclin-dependent kinase 9	CDK9	Q5T4S7-S625	Q5T4S7	UBR4	625	S	ESSPRVKSPSKQAPG	FALSE	FALSE	0.5767362944682481	FALSE	S/T	S/T	0.999682	0.654	0.23	0.041	0.041
P50750	Cyclin-dependent kinase 9	CDK9	Q5T4S7-S1763	Q5T4S7	UBR4	1763	S	VRHASTSSPADKAKV	FALSE	FALSE	0.5802585429235093	FALSE	S/T	S/T	0.999125	0.654	0.23	0.041	0.041
P50750	Cyclin-dependent kinase 9	CDK9	Q5T4S7-S1904	Q5T4S7	UBR4	1904	S	VAMCVLSSPHGRRQH	FALSE	FALSE	0.5763086636759253	FALSE	S/T	S/T	0.99977799999999994	0.654	0.23	0.041	0.041
P50750	Cyclin-dependent kinase 9	CDK9	Q5T4S7-S2719	Q5T4S7	UBR4	2719	S	RHVTLPSSPRSNTPM	FALSE	FALSE	0.5802585429235093	FALSE	S/T	S/T	0.999128	0.654	0.23	0.041	0.041
P50750	Cyclin-dependent kinase 9	CDK9	Q5T4S7-S2885	Q5T4S7	UBR4	2885	S	DGSTLRTSPADHGGS	FALSE	FALSE	0.5761681885231638	FALSE	S/T	S/T	0.999737	0.654	0.23	0.041	0.041
P50750	Cyclin-dependent kinase 9	CDK9	Q5T4S7-S3132	Q5T4S7	UBR4	3132	S	LKPHTTSSPPDMSPF	FALSE	FALSE	0.5768082851415212	FALSE	S/T	S/T	0.999719	0.654	0.23	0.041	0.041
P50750	Cyclin-dependent kinase 9	CDK9	Q5T4S7-S4117	Q5T4S7	UBR4	4117	S	SRRGKRTSPLDLKLG	FALSE	FALSE	0.5790953214502067	FALSE	S/T	S/T	0.999617	0.654	0.23	0.041	0.041
P50750	Cyclin-dependent kinase 9	CDK9	Q5T4S7-T18	Q5T4S7	UBR4	18	T	AAAPAPGTPATGADT	FALSE	FALSE	0.5777649904230648	FALSE	S/T	S/T	0.999795	0.654	0.23	0.041	0.041
P50750	Cyclin-dependent kinase 9	CDK9	Q5T4S7-T905	Q5T4S7	UBR4	905	T	SNSRRATTPLYHGFK	FALSE	FALSE	0.5752180079659441	FALSE	S/T	S/T	0.999854	0.654	0.23	0.041	0.041
P50750	Cyclin-dependent kinase 9	CDK9	Q5T4S7-T1731	Q5T4S7	UBR4	1731	T	CLALVKRTPSSGMSS	FALSE	FALSE	0.5837907183765714	FALSE	S/T	S/T	0.991486	0.654	0.23	0.041	0.041
P50750	Cyclin-dependent kinase 9	CDK9	Q5T4S7-T2724	Q5T4S7	UBR4	2724	T	PSSPRSNTPMGDKDD	FALSE	FALSE	0.5809400555285514	FALSE	S/T	S/T	0.99943	0.654	0.23	0.041	0.041
P50750	Cyclin-dependent kinase 9	CDK9	Q5T4S7-T4005	Q5T4S7	UBR4	4005	T	LMAVNIKTPVVVENI	FALSE	FALSE	0.5783557247048641	FALSE	S/T	S/T	0.997048	0.654	0.23	0.041	0.041
P50750	Cyclin-dependent kinase 9	CDK9	Q5T4S7-3-S1763	Q5T4S7-3	UBR4-3	1763	S	VRHASTSSPADKAKV	FALSE	FALSE	0.5802585429235093	FALSE	S/T	S/T	0.999125	0.654	0.23	0.041	0.041
P50750	Cyclin-dependent kinase 9	CDK9	Q5T5M9-T367	Q5T5M9	CCNJ	367	T	NEHYPCITPCFER__	FALSE	FALSE	0.5916677873141586	FALSE	S/T	S/T	0.998696	0.624	0.232	0.041	0.041
P50750	Cyclin-dependent kinase 9	CDK9	Q5T5U3-S253	Q5T5U3	RHG21	253	S	MEIQVPPSPTDVAKS	FALSE	FALSE	0.5208970440678558	FALSE	S/T	S/T	0.999717	0.506	0.2	0.041	0.041
P50750	Cyclin-dependent kinase 9	CDK9	Q5T5U3-S319	Q5T5U3	RHG21	319	S	KTVSRTTSPPLSIPT	FALSE	FALSE	0.5154361085170955	FALSE	S/T	S/T	0.999783	0.506	0.2	0.041	0.041
P50750	Cyclin-dependent kinase 9	CDK9	Q5T5U3-S377	Q5T5U3	RHG21	377	S	SVSVNHYSPNSHQHI	FALSE	FALSE	0.5154361085170955	FALSE	S/T	S/T	0.999782	0.506	0.2	0.041	0.041
P50750	Cyclin-dependent kinase 9	CDK9	Q5T5U3-S483	Q5T5U3	RHG21	483	S	ASQGALTSPSVSFSN	FALSE	FALSE	0.5250270525056735	FALSE	S/T	S/T	0.999901	0.506	0.2	0.041	0.041
P50750	Cyclin-dependent kinase 9	CDK9	Q5T5U3-S616	Q5T5U3	RHG21	616	S	RGISQDRSPLVKVRS	FALSE	FALSE	0.5201744950482478	FALSE	S/T	S/T	0.999615	0.506	0.2	0.041	0.041
P50750	Cyclin-dependent kinase 9	CDK9	Q5T5U3-S682	Q5T5U3	RHG21	682	S	QQVETGKSPSLSGAS	FALSE	FALSE	0.5205880854560594	FALSE	S/T	S/T	0.999519	0.506	0.2	0.041	0.041
P50750	Cyclin-dependent kinase 9	CDK9	Q5T5U3-S1096	Q5T5U3	RHG21	1096	S	KSEPKTQSPHSPKEE	FALSE	FALSE	0.5201744950482478	FALSE	S/T	S/T	0.999625	0.506	0.2	0.041	0.041
P50750	Cyclin-dependent kinase 9	CDK9	Q5T5U3-S1099	Q5T5U3	RHG21	1099	S	PKTQSPHSPKEESER	FALSE	FALSE	0.5133475737291638	FALSE	S/T	S/T	0.999865	0.506	0.2	0.041	0.041
P50750	Cyclin-dependent kinase 9	CDK9	Q5T5U3-S1115	Q5T5U3	RHG21	1115	S	LLSKDDTSPPKDKGT	FALSE	FALSE	0.530419686911095	FALSE	S/T	S/T	0.998743	0.506	0.2	0.041	0.041
P50750	Cyclin-dependent kinase 9	CDK9	Q5T5U3-S1378	Q5T5U3	RHG21	1378	S	NIGRTGVSPGDVSDS	FALSE	FALSE	0.513847573729164	FALSE	S/T	S/T	0.99988	0.506	0.2	0.041	0.041
P50750	Cyclin-dependent kinase 9	CDK9	Q5T5U3-S1504	Q5T5U3	RHG21	1504	S	STPSEEPSPPHNSKH	FALSE	FALSE	0.5213667263110706	FALSE	S/T	S/T	0.999242	0.506	0.2	0.041	0.041
P50750	Cyclin-dependent kinase 9	CDK9	Q5T5U3-S1514	Q5T5U3	RHG21	1514	S	HNSKHNKSPTLSCRF	FALSE	FALSE	0.5297530202444283	FALSE	S/T	S/T	0.998578	0.506	0.2	0.041	0.041
P50750	Cyclin-dependent kinase 9	CDK9	Q5T5U3-S1527	Q5T5U3	RHG21	1527	S	RFAILKESPRSLLAQ	FALSE	FALSE	0.529619686911095	FALSE	S/T	S/T	0.998688	0.506	0.2	0.041	0.041
P50750	Cyclin-dependent kinase 9	CDK9	Q5T5U3-S1605	Q5T5U3	RHG21	1605	S	SLDSSRLSPEVQSVA	FALSE	FALSE	0.5213970440678556	FALSE	S/T	S/T	0.99973	0.506	0.2	0.041	0.041
P50750	Cyclin-dependent kinase 9	CDK9	Q5T5U3-T234	Q5T5U3	RHG21	234	T	LSKQQTSTPVLTQPG	FALSE	FALSE	0.5248778107444482	FALSE	S/T	S/T	0.998331	0.506	0.2	0.041	0.041
P50750	Cyclin-dependent kinase 9	CDK9	Q5T5U3-T747	Q5T5U3	RHG21	747	T	KPPSGRQTPQPLRHQ	FALSE	FALSE	0.5106279084571973	FALSE	S/T	S/T	0.999845	0.506	0.2	0.041	0.041
P50750	Cyclin-dependent kinase 9	CDK9	Q5T5U3-T1074	Q5T5U3	RHG21	1074	T	KAEQLPKTPRQSLSI	FALSE	FALSE	0.5210988346320845	FALSE	S/T	S/T	0.999021	0.506	0.2	0.041	0.041
P50750	Cyclin-dependent kinase 9	CDK9	Q5T5U3-T1498	Q5T5U3	RHG21	1498	T	ISLGKESTPSEEPSP	FALSE	FALSE	0.5179808235602659	FALSE	S/T	S/T	0.997908	0.506	0.2	0.041	0.041
P50750	Cyclin-dependent kinase 9	CDK9	Q5T5U3-T1748	Q5T5U3	RHG21	1748	T	KSTGSLLTPTRGESE	FALSE	FALSE	0.520230377401189	FALSE	S/T	S/T	0.999659	0.506	0.2	0.041	0.041
P50750	Cyclin-dependent kinase 9	CDK9	Q5T5X7-S62	Q5T5X7	BEND3	62	S	SKRKQLVSDGLLDSV	FALSE	FALSE	0.5695127209107804	FALSE	S/T	S/T	0.0151426	0.682	0.392	0.041	0.041
P50750	Cyclin-dependent kinase 9	CDK9	Q5T5X7-S92	Q5T5X7	BEND3	92	S	GMRNRENSSPCQGNG	FALSE	FALSE	0.541249078832906	FALSE	S/T	S/T	0.00781435	0.682	0.392	0.041	0.041
P50750	Cyclin-dependent kinase 9	CDK9	Q5T5X7-S93	Q5T5X7	BEND3	93	S	MRNRENSSPCQGNGE	FALSE	FALSE	0.8191782100726681	FALSE	S/T	S/T	0.999367	0.682	0.392	0.041	0.041
P50750	Cyclin-dependent kinase 9	CDK9	Q5T5X7-S164	Q5T5X7	BEND3	164	S	EKANASNSPSSLRLL	FALSE	FALSE	0.8355011712342117	FALSE	S/T	S/T	0.999791	0.682	0.392	0.041	0.041
P50750	Cyclin-dependent kinase 9	CDK9	Q5T5X7-S166	Q5T5X7	BEND3	166	S	ANASNSPSSLRLLNE	FALSE	FALSE	0.5916401829392556	FALSE	S/T	S/T	0.025695	0.682	0.392	0.041	0.041
P50750	Cyclin-dependent kinase 9	CDK9	Q5T5X7-S232	Q5T5X7	BEND3	232	S	SRIKKQVSPTEMVAK	FALSE	FALSE	0.8171782100726681	FALSE	S/T	S/T	0.999362	0.682	0.392	0.041	0.041
P50750	Cyclin-dependent kinase 9	CDK9	Q5T5X7-S388	Q5T5X7	BEND3	388	S	DRSSTIASDHVVDTQ	FALSE	FALSE	0.5695127209107804	FALSE	S/T	S/T	0.015366	0.682	0.392	0.041	0.041
P50750	Cyclin-dependent kinase 9	CDK9	Q5T5X7-S710	Q5T5X7	BEND3	710	S	LDELVVPSPDFPVPS	FALSE	FALSE	0.83737308662682	FALSE	S/T	S/T	0.999795	0.682	0.392	0.041	0.041
P50750	Cyclin-dependent kinase 9	CDK9	Q5T5X7-T124	Q5T5X7	BEND3	124	T	EPCNDATTPSYKKPL	FALSE	FALSE	0.8232246318441991	FALSE	S/T	S/T	0.999051	0.682	0.392	0.041	0.041
P50750	Cyclin-dependent kinase 9	CDK9	Q5T5X7-T186	Q5T5X7	BEND3	186	T	CGSTGAGTDNDPNIY	FALSE	FALSE	0.5480057324934725	FALSE	S/T	S/T	0.00711668	0.682	0.392	0.041	0.041
P50750	Cyclin-dependent kinase 9	CDK9	Q5T6C5-S179	Q5T6C5	AT7L2	179	S	PGGLTKDSPGKPPMA	FALSE	FALSE	0.8297589151654627	FALSE	S/T	S/T	0.99911	0.749	0.374	0.041	0.041
P50750	Cyclin-dependent kinase 9	CDK9	Q5T6C5-S213	Q5T6C5	AT7L2	213	S	SSHWAEGSPPEKEPS	FALSE	FALSE	0.7965657139756628	FALSE	S/T	S/T	0.999859	0.579	0.428	0.041	0.041
P50750	Cyclin-dependent kinase 9	CDK9	Q5T6C5-S468	Q5T6C5	AT7L2	468	S	PPAHLVNSPLSAPLS	FALSE	FALSE	0.6241497737432236	FALSE	S/T	S/T	0.999593	0.547	0.298	0.041	0.041
P50750	Cyclin-dependent kinase 9	CDK9	Q5T6C5-S475	Q5T6C5	AT7L2	475	S	SPLSAPLSPSSTGTC	FALSE	FALSE	0.8181479972387167	FALSE	S/T	S/T	0.999908	0.791	0.609	0.041	0.041
P50750	Cyclin-dependent kinase 9	CDK9	Q5T6C5-S575	Q5T6C5	AT7L2	575	S	PSRKRKLSPGPTTLK	FALSE	FALSE	0.5249436611156952	FALSE	S/T	S/T	0.999839	0.579	0.13	0.041	0.041
P50750	Cyclin-dependent kinase 9	CDK9	Q5T6C5-S632	Q5T6C5	AT7L2	632	S	GPLDCRGSPHQLPTP	FALSE	FALSE	0.8483985421870209	FALSE	S/T	S/T	0.999822	0.725	0.499	0.041	0.041
P50750	Cyclin-dependent kinase 9	CDK9	Q5T6C5-T638	Q5T6C5	AT7L2	638	T	GSPHQLPTPVKASQL	FALSE	FALSE	0.6531421801325461	FALSE	S/T	S/T	0.998979	0.411	0.31	0.041	0.041
P50750	Cyclin-dependent kinase 9	CDK9	Q5T6F0-S15	Q5T6F0	DCA12	15	S	RKRKAPASPGAGSDA	FALSE	FALSE	0.5297960161088351	FALSE	S/T	S/T	0.999926	0.371	0.585	0.041	0.041
P50750	Cyclin-dependent kinase 9	CDK9	Q5T6F2-S7	Q5T6F2	UBAP2	7	S	_MMTSVSSDHCRGAR	FALSE	FALSE	0.5292331060229638	FALSE	S/T	S/T	0.0089811	0.7	0.336	0.041	0.041
P50750	Cyclin-dependent kinase 9	CDK9	Q5T6F2-S200	Q5T6F2	UBAP2	200	S	TFNPADYSDSTSTDV	FALSE	FALSE	0.5603451553980935	FALSE	S/T	S/T	0.0203013	0.7	0.336	0.041	0.041
P50750	Cyclin-dependent kinase 9	CDK9	Q5T6F2-S432	Q5T6F2	UBAP2	432	S	FKSQPEPSPVLSQLS	FALSE	FALSE	0.8136718501318048	FALSE	S/T	S/T	0.999579	0.7	0.336	0.041	0.041
P50750	Cyclin-dependent kinase 9	CDK9	Q5T6F2-S473	Q5T6F2	UBAP2	473	S	RESTPGDSPSTVNKL	FALSE	FALSE	0.8080716888192719	FALSE	S/T	S/T	0.999366	0.7	0.336	0.041	0.041
P50750	Cyclin-dependent kinase 9	CDK9	Q5T6F2-S615	Q5T6F2	UBAP2	615	S	ASPVAMSSSYDQSSV	FALSE	FALSE	0.5287055042130091	FALSE	S/T	S/T	0.00889978	0.7	0.336	0.041	0.041
P50750	Cyclin-dependent kinase 9	CDK9	Q5T6F2-S630	Q5T6F2	UBAP2	630	S	HNRIPYQSPVSSSES	FALSE	FALSE	0.8174154933038944	FALSE	S/T	S/T	0.999744	0.7	0.336	0.041	0.041
P50750	Cyclin-dependent kinase 9	CDK9	Q5T6F2-S633	Q5T6F2	UBAP2	633	S	IPYQSPVSSSESAPG	FALSE	FALSE	0.5379984569816966	FALSE	S/T	S/T	0.0155371	0.7	0.336	0.041	0.041
P50750	Cyclin-dependent kinase 9	CDK9	Q5T6F2-S665	Q5T6F2	UBAP2	665	S	PKTTGPPSALPSVSS	FALSE	FALSE	0.5259386281899429	FALSE	S/T	S/T	0.00769747	0.7	0.336	0.041	0.041
P50750	Cyclin-dependent kinase 9	CDK9	Q5T6F2-S695	Q5T6F2	UBAP2	695	S	QHTGDLTSSPLSQLS	FALSE	FALSE	0.5118471155077499	FALSE	S/T	S/T	0.00364968	0.7	0.336	0.041	0.041
P50750	Cyclin-dependent kinase 9	CDK9	Q5T6F2-S946	Q5T6F2	UBAP2	946	S	KQHGVNLSTPTPPFQ	FALSE	FALSE	0.5004532648388246	FALSE	S/T	S/T	0.00252452	0.7	0.336	0.041	0.041
P50750	Cyclin-dependent kinase 9	CDK9	Q5T6F2-S1114	Q5T6F2	UBAP2	1114	S	SKPAYGNSPYWTN__	FALSE	FALSE	0.8208362289263811	FALSE	S/T	S/T	0.996506	0.7	0.336	0.041	0.041
P50750	Cyclin-dependent kinase 9	CDK9	Q5T6F2-T469	Q5T6F2	UBAP2	469	T	QAKLRESTPGDSPST	FALSE	FALSE	0.8175583504467515	FALSE	S/T	S/T	0.999727	0.7	0.336	0.041	0.041
P50750	Cyclin-dependent kinase 9	CDK9	Q5T6F2-T657	Q5T6F2	UBAP2	657	T	RSQQTLDTPKTTGPP	FALSE	FALSE	0.813785346063609	FALSE	S/T	S/T	0.999143	0.7	0.336	0.041	0.041
P50750	Cyclin-dependent kinase 9	CDK9	Q5T6F2-T694	Q5T6F2	UBAP2	694	T	SQHTGDLTSSPLSQL	FALSE	FALSE	0.5132249424840787	FALSE	S/T	S/T	0.0118422	0.7	0.336	0.041	0.041
P50750	Cyclin-dependent kinase 9	CDK9	Q5T6F2-T947	Q5T6F2	UBAP2	947	T	QHGVNLSTPTPPFQQ	FALSE	FALSE	0.8099593292687102	FALSE	S/T	S/T	0.999393	0.7	0.336	0.041	0.041
P50750	Cyclin-dependent kinase 9	CDK9	Q5T6F2-T949	Q5T6F2	UBAP2	949	T	GVNLSTPTPPFQQAS	FALSE	FALSE	0.8080716888192719	FALSE	S/T	S/T	0.999382	0.7	0.336	0.041	0.041
P50750	Cyclin-dependent kinase 9	CDK9	Q5T6S3-S187	Q5T6S3	PHF19	187	S	PEELEWDSPHRTNQQ	FALSE	FALSE	0.8536882325413648	FALSE	S/T	S/T	0.999793	0.751	0.407	0.041	0.041
P50750	Cyclin-dependent kinase 9	CDK9	Q5T6S3-S365	Q5T6S3	PHF19	365	S	LPNENSASSELRKRG	FALSE	FALSE	0.5253979812953662	FALSE	S/T	S/T	0.00486407	0.751	0.407	0.041	0.041
P50750	Cyclin-dependent kinase 9	CDK9	Q5T6S3-2-S161	Q5T6S3-2	PHF19-2	161	S	VRVSLPSSPVPASPA	FALSE	FALSE	0.8510735230882636	FALSE	S/T	S/T	0.999733	0.751	0.407	0.041	0.041
P50750	Cyclin-dependent kinase 9	CDK9	Q5T6S3-2-S166	Q5T6S3-2	PHF19-2	166	S	PSSPVPASPASSSGA	FALSE	FALSE	0.8509565335271391	FALSE	S/T	S/T	0.999916	0.751	0.407	0.041	0.041
P50750	Cyclin-dependent kinase 9	CDK9	Q5T751-T17	Q5T751	LCE1C	17	T	CQPPPKCTPKCPPKC	FALSE	FALSE	0.6622620156060934	FALSE	S/T	S/T	0.957146	0.773	0.266	0.041	0.041
P50750	Cyclin-dependent kinase 9	CDK9	Q5T751-T26	Q5T751	LCE1C	26	T	KCPPKCPTPKCPPKC	FALSE	FALSE	0.5975112983954414	FALSE	S/T	S/T	0.99314	0.42	0.266	0.041	0.041
P50750	Cyclin-dependent kinase 9	CDK9	Q5T753-T17	Q5T753	LCE1E	17	T	CQPPPKCTPKCPPKC	FALSE	FALSE	0.5443390571442345	FALSE	S/T	S/T	0.957146	0.37	0.266	0.041	0.041
P50750	Cyclin-dependent kinase 9	CDK9	Q5T753-T26	Q5T753	LCE1E	26	T	KCPPKCPTPKCPPKC	FALSE	FALSE	0.6876704461539265	FALSE	S/T	S/T	0.99314	0.728	0.266	0.041	0.041
P50750	Cyclin-dependent kinase 9	CDK9	Q5T754-T17	Q5T754	LCE1F	17	T	CQPPPKCTPKCPPKC	FALSE	FALSE	0.599533283482803	FALSE	S/T	S/T	0.957146	0.923	0.266	0.041	0.041
P50750	Cyclin-dependent kinase 9	CDK9	Q5T7N2-S2	Q5T7N2	LITD1	2	S	______MSDVSTSVQ	FALSE	FALSE	0.502295447078253	FALSE	S/T	S/T	0.0267583	0.558	0.428	0.041	0.041
P50750	Cyclin-dependent kinase 9	CDK9	Q5T7N2-S557	Q5T7N2	LITD1	557	S	CLTLCLASPSKSLEM	FALSE	FALSE	0.7366381503335657	FALSE	S/T	S/T	0.998652	0.558	0.428	0.041	0.041
P50750	Cyclin-dependent kinase 9	CDK9	Q5T7N2-T548	Q5T7N2	LITD1	548	T	PTSQGTGTPCLTLCL	FALSE	FALSE	0.7423931693277767	FALSE	S/T	S/T	0.999268	0.558	0.428	0.041	0.041
P50750	Cyclin-dependent kinase 9	CDK9	Q5T7P2-T17	Q5T7P2	LCE1A	17	T	CQPPPKCTPKCPPKC	FALSE	FALSE	0.5594171025687605	FALSE	S/T	S/T	0.957146	0.489	0.245	0.041	0.041
P50750	Cyclin-dependent kinase 9	CDK9	Q5T7P2-T26	Q5T7P2	LCE1A	26	T	KCPPKCPTPKCPPKC	FALSE	FALSE	0.5823894528101097	FALSE	S/T	S/T	0.99314	0.489	0.245	0.041	0.041
P50750	Cyclin-dependent kinase 9	CDK9	Q5T7W0-S120	Q5T7W0	ZN618	120	S	DGKAPEGSPHGGSVR	FALSE	FALSE	0.7446988251505606	FALSE	S/T	S/T	0.99987	0.599	0.352	0.041	0.041
P50750	Cyclin-dependent kinase 9	CDK9	Q5T7W0-S429	Q5T7W0	ZN618	429	S	IASNQSRSPPAVVEE	FALSE	FALSE	0.7420079160596516	FALSE	S/T	S/T	0.999858	0.599	0.352	0.041	0.041
P50750	Cyclin-dependent kinase 9	CDK9	Q5T7W0-T456	Q5T7W0	ZN618	456	T	NTTTSGLTPNSMIPE	FALSE	FALSE	0.7238308646771258	FALSE	S/T	S/T	0.999625	0.599	0.352	0.041	0.041
P50750	Cyclin-dependent kinase 9	CDK9	Q5T7W0-T740	Q5T7W0	ZN618	740	T	SNLAAILTPVKQAVI	FALSE	FALSE	0.705081815073645	FALSE	S/T	S/T	0.998326	0.599	0.352	0.041	0.041
P50750	Cyclin-dependent kinase 9	CDK9	Q5T7W7-S6	Q5T7W7	TSTD2	6	S	__MPSSTSPDQGDDL	FALSE	FALSE	0.6783502643416487	FALSE	S/T	S/T	0.999812	0.467	0.467	0.041	0.041
P50750	Cyclin-dependent kinase 9	CDK9	Q5T7W7-S269	Q5T7W7	TSTD2	269	S	EIVPMGISPKKISYK	FALSE	FALSE	0.676302471378698	FALSE	S/T	S/T	0.999	0.467	0.467	0.041	0.041
P50750	Cyclin-dependent kinase 9	CDK9	Q5T7W7-S283	Q5T7W7	TSTD2	283	S	KKPGIHLSPGEFHKE	FALSE	FALSE	0.6599289648525427	FALSE	S/T	S/T	0.999472	0.467	0.467	0.041	0.041
P50750	Cyclin-dependent kinase 9	CDK9	Q5T7W7-S501	Q5T7W7	TSTD2	501	S	QHVRQPVSPEPGPDA	FALSE	FALSE	0.6715578211097474	FALSE	S/T	S/T	0.999864	0.467	0.467	0.041	0.041
P50750	Cyclin-dependent kinase 9	CDK9	Q5T890-S795	Q5T890	ER6L2	795	S	DSSKASSSPGQLTLL	FALSE	FALSE	0.6871229012886068	FALSE	S/T	S/T	0.999873	0.624	0.293	0.041	0.041
P50750	Cyclin-dependent kinase 9	CDK9	Q5T890-S972	Q5T890	ER6L2	972	S	GIISKKLSPENTTLK	FALSE	FALSE	0.7007865622485963	FALSE	S/T	S/T	0.997557	0.624	0.293	0.041	0.041
P50750	Cyclin-dependent kinase 9	CDK9	Q5T890-S1320	Q5T890	ER6L2	1320	S	SLIKPRLSDSETLSF	FALSE	FALSE	0.5522729493698474	FALSE	S/T	S/T	0.0602449	0.624	0.293	0.041	0.041
P50750	Cyclin-dependent kinase 9	CDK9	Q5T890-S1370	Q5T890	ER6L2	1370	S	NDAETKKSPVSSTQE	FALSE	FALSE	0.7001845754362931	FALSE	S/T	S/T	0.998885	0.624	0.293	0.041	0.041
P50750	Cyclin-dependent kinase 9	CDK9	Q5T890-S1466	Q5T890	ER6L2	1466	S	LFKSHGNSPTQLPKK	FALSE	FALSE	0.6966190392309717	FALSE	S/T	S/T	0.999455	0.624	0.293	0.041	0.041
P50750	Cyclin-dependent kinase 9	CDK9	Q5T8A7-S460	Q5T8A7	PPR26	460	S	TKAPPPASPASRSEF	FALSE	FALSE	0.5525880961960391	FALSE	S/T	S/T	0.999865	0.762	0.173	0.041	0.041
P50750	Cyclin-dependent kinase 9	CDK9	Q5T8A7-S1038	Q5T8A7	PPR26	1038	S	AHQSRLPSPWVLRSE	FALSE	FALSE	0.549162179255959	FALSE	S/T	S/T	0.999571	0.762	0.173	0.041	0.041
P50750	Cyclin-dependent kinase 9	CDK9	Q5T8A7-S1079	Q5T8A7	PPR26	1079	S	SLPLAGFSPLLSTQL	FALSE	FALSE	0.548438229614618	FALSE	S/T	S/T	0.999703	0.762	0.173	0.041	0.041
P50750	Cyclin-dependent kinase 9	CDK9	Q5T8A7-S1127	Q5T8A7	PPR26	1127	S	REAQAGPSPVFGSPH	FALSE	FALSE	0.5527127183933602	FALSE	S/T	S/T	0.999838	0.762	0.173	0.041	0.041
P50750	Cyclin-dependent kinase 9	CDK9	Q5T8A7-S1132	Q5T8A7	PPR26	1132	S	GPSPVFGSPHLLAKK	FALSE	FALSE	0.5500039611299989	FALSE	S/T	S/T	0.999542	0.762	0.173	0.041	0.041
P50750	Cyclin-dependent kinase 9	CDK9	Q5T8A7-T606	Q5T8A7	PPR26	606	T	GGHVRPSTPKKMQEV	FALSE	FALSE	0.5505715248542781	FALSE	S/T	S/T	0.999182	0.762	0.173	0.041	0.041
P50750	Cyclin-dependent kinase 9	CDK9	Q5T8A7-T1024	Q5T8A7	PPR26	1024	T	AGAQADRTPPWSDFA	FALSE	FALSE	0.5520554189931406	FALSE	S/T	S/T	0.999787	0.762	0.173	0.041	0.041
P50750	Cyclin-dependent kinase 9	CDK9	Q5T8D3-T181	Q5T8D3	ACBD5	181	T	LGNVLTSTPNAKTVN	FALSE	FALSE	0.5260283273572268	FALSE	S/T	S/T	0.998274	0.738	0.123	0.041	0.041
P50750	Cyclin-dependent kinase 9	CDK9	Q5T8D3-3-T172	Q5T8D3-3	ACBD5-3	172	T	LGNVLTSTPNAKTVN	FALSE	FALSE	0.5260283273572268	FALSE	S/T	S/T	0.998274	0.738	0.123	0.041	0.041
P50750	Cyclin-dependent kinase 9	CDK9	Q5T8I9-S329	Q5T8I9	HENMT	329	S	EKAKIENSPTPFCVG	FALSE	FALSE	0.6872103777364701	FALSE	S/T	S/T	0.999538	0.685	0.278	0.041	0.041
P50750	Cyclin-dependent kinase 9	CDK9	Q5T8P6-S127	Q5T8P6	RBM26	127	S	FSRRLNHSPPQSSSR	FALSE	FALSE	0.5016491670207702	FALSE	S/T	S/T	0.999777	1	0.251	0.041	0.041
P50750	Cyclin-dependent kinase 9	CDK9	Q5T8P6-S518	Q5T8P6	RBM26	518	S	PNFNRTNSPGFQKKV	FALSE	FALSE	0.5165394762129255	FALSE	S/T	S/T	0.999507	1	0.251	0.041	0.041
P50750	Cyclin-dependent kinase 9	CDK9	Q5T9C2-S265	Q5T9C2	F102A	265	S	RRNTSTSSSASGGLG	FALSE	FALSE	0.5343440795267814	FALSE	S/T	S/T	0.0116606	0.775	0.421	0.041	0.041
P50750	Cyclin-dependent kinase 9	CDK9	Q5T9C2-T154	Q5T9C2	F102A	154	T	SGDPCFKTPPSTAKS	FALSE	FALSE	0.7927804655505502	FALSE	S/T	S/T	0.999071	0.824	0.333	0.041	0.041
P50750	Cyclin-dependent kinase 9	CDK9	Q5T9C9-S313	Q5T9C9	PI5L1	313	S	RSVQGAQSPEESRAQ	FALSE	FALSE	0.5112155973281549	FALSE	S/T	S/T	0.999751	0.455	0.234	0.041	0.041
P50750	Cyclin-dependent kinase 9	CDK9	Q5T9S5-S79	Q5T9S5	CCD18	79	S	HPGLLNYSPYENVCK	FALSE	FALSE	0.575675258546176	FALSE	S/T	S/T	0.998345	0.623	0.239	0.041	0.041
P50750	Cyclin-dependent kinase 9	CDK9	Q5TA76-S20	Q5TA76	LCE3A	20	S	PPKCPAKSPAQCLPP	FALSE	FALSE	0.5056836338799072	FALSE	S/T	S/T	0.999484	0.44	0.142	0.041	0.041
P50750	Cyclin-dependent kinase 9	CDK9	Q5TA79-S84	Q5TA79	LCE2A	84	S	FHRHRHQSPDCCECE	FALSE	FALSE	0.5325364034209931	FALSE	S/T	S/T	0.999465	1	0.266	0.041	0.041
P50750	Cyclin-dependent kinase 9	CDK9	Q5TA89-S12	Q5TA89	HES5	12	S	TVAVELLSPKEKNRL	FALSE	FALSE	0.8368955923705198	FALSE	S/T	S/T	0.999432	0.746	0.39	0.041	0.041
P50750	Cyclin-dependent kinase 9	CDK9	Q5TAP6-T204	Q5TAP6	UT14C	204	T	PVTDPLLTPMEKASL	FALSE	FALSE	0.5548274110467354	FALSE	S/T	S/T	0.997876	0.535	0.25	0.041	0.041
P50750	Cyclin-dependent kinase 9	CDK9	Q5TAP6-T539	Q5TAP6	UT14C	539	T	EGQQSERTPNNRPDA	FALSE	FALSE	0.5538323358810509	FALSE	S/T	S/T	0.998303	0.535	0.25	0.041	0.041
P50750	Cyclin-dependent kinase 9	CDK9	Q5TAP6-T700	Q5TAP6	UT14C	700	T	QFERTIQTPIGSTWN	FALSE	FALSE	0.5500425780705922	FALSE	S/T	S/T	0.995144	0.535	0.25	0.041	0.041
P50750	Cyclin-dependent kinase 9	CDK9	Q5TAQ9-S22	Q5TAQ9	DCAF8	22	S	ANGSLSSSPEEMSGA	FALSE	FALSE	0.6183042867626098	FALSE	S/T	S/T	0.999686	0.708	0.255	0.041	0.041
P50750	Cyclin-dependent kinase 9	CDK9	Q5TAX3-S49	Q5TAX3	TUT4	49	S	VKEIENSSPNRNSSK	FALSE	FALSE	0.7207575713851784	FALSE	S/T	S/T	0.999446	0.608	0.302	0.041	0.041
P50750	Cyclin-dependent kinase 9	CDK9	Q5TAX3-S104	Q5TAX3	TUT4	104	S	KAKKFPNSPVKAEKA	FALSE	FALSE	0.7283319661669607	FALSE	S/T	S/T	0.999004	0.608	0.302	0.041	0.041
P50750	Cyclin-dependent kinase 9	CDK9	Q5TAX3-S131	Q5TAX3	TUT4	131	S	LQAKAEKSPKSPNSV	FALSE	FALSE	0.7223255188670571	FALSE	S/T	S/T	0.999571	0.608	0.302	0.041	0.041
P50750	Cyclin-dependent kinase 9	CDK9	Q5TAX3-S134	Q5TAX3	TUT4	134	S	KAEKSPKSPNSVKAE	FALSE	FALSE	0.7164110782335867	FALSE	S/T	S/T	0.999692	0.608	0.302	0.041	0.041
P50750	Cyclin-dependent kinase 9	CDK9	Q5TAX3-S156	Q5TAX3	TUT4	156	S	KSEKVPSSPAEAEKG	FALSE	FALSE	0.7207908975106951	FALSE	S/T	S/T	0.99972	0.608	0.302	0.041	0.041
P50750	Cyclin-dependent kinase 9	CDK9	Q5TAX3-S209	Q5TAX3	TUT4	209	S	EKCALQNSPRSQKQQ	FALSE	FALSE	0.7223255188670571	FALSE	S/T	S/T	0.999554	0.608	0.302	0.041	0.041
P50750	Cyclin-dependent kinase 9	CDK9	Q5TAX3-S296	Q5TAX3	TUT4	296	S	IFRLEKRSPEYTNCR	FALSE	FALSE	0.7184130680294994	FALSE	S/T	S/T	0.994242	0.608	0.302	0.041	0.041
P50750	Cyclin-dependent kinase 9	CDK9	Q5TAX3-S348	Q5TAX3	TUT4	348	S	LRSLPPPSPAHLAAL	FALSE	FALSE	0.7179852182775899	FALSE	S/T	S/T	0.999784	0.608	0.302	0.041	0.041
P50750	Cyclin-dependent kinase 9	CDK9	Q5TAX3-S841	Q5TAX3	TUT4	841	S	NCIDLSKSPDPDKST	FALSE	FALSE	0.7283319661669607	FALSE	S/T	S/T	0.998973	0.608	0.302	0.041	0.041
P50750	Cyclin-dependent kinase 9	CDK9	Q5TAX3-T270	Q5TAX3	TUT4	270	T	VIDESALTPEQRLGL	FALSE	FALSE	0.7359244507116276	FALSE	S/T	S/T	0.997091	0.608	0.302	0.041	0.041
P50750	Cyclin-dependent kinase 9	CDK9	Q5TB30-S110	Q5TB30	DEP1A	110	S	LFRFPATSPLKTLPR	FALSE	FALSE	0.7546844151803418	FALSE	S/T	S/T	0.999748	0.584	0.322	0.041	0.041
P50750	Cyclin-dependent kinase 9	CDK9	Q5TC12-S40	Q5TC12	ATPF1	40	S	ALGLGLVSPAQLRVF	FALSE	FALSE	0.5999151517258446	FALSE	S/T	S/T	0.999911	0.694	0.197	0.041	0.041
P50750	Cyclin-dependent kinase 9	CDK9	Q5TC79-S164	Q5TC79	ZBT37	164	S	PNLNRSLSPRHNTPK	FALSE	FALSE	0.8209057618169272	FALSE	S/T	S/T	0.999892	0.69	0.352	0.041	0.041
P50750	Cyclin-dependent kinase 9	CDK9	Q5TC79-S188	Q5TC79	ZBT37	188	S	VLDIRELSPPEESTS	FALSE	FALSE	0.8202319323537527	FALSE	S/T	S/T	0.999797	0.69	0.352	0.041	0.041
P50750	Cyclin-dependent kinase 9	CDK9	Q5TC79-S195	Q5TC79	ZBT37	195	S	SPPEESTSPQIIEPS	FALSE	FALSE	0.8074647507370717	FALSE	S/T	S/T	0.999401	0.69	0.352	0.041	0.041
P50750	Cyclin-dependent kinase 9	CDK9	Q5TC79-S233	Q5TC79	ZBT37	233	S	VADRGGRSDDEVRVL	FALSE	FALSE	0.6586456926789493	FALSE	S/T	S/T	0.0830047	0.69	0.352	0.041	0.041
P50750	Cyclin-dependent kinase 9	CDK9	Q5TC79-S310	Q5TC79	ZBT37	310	S	SSEVDRFSPSGSVVP	FALSE	FALSE	0.8202319323537527	FALSE	S/T	S/T	0.999805	0.69	0.352	0.041	0.041
P50750	Cyclin-dependent kinase 9	CDK9	Q5TC79-S328	Q5TC79	ZBT37	328	S	RHRARSESPGRMDEP	FALSE	FALSE	0.8278325290321573	FALSE	S/T	S/T	0.999965	0.69	0.352	0.041	0.041
P50750	Cyclin-dependent kinase 9	CDK9	Q5TC79-S465	Q5TC79	ZBT37	465	S	LEGPHSISPETTVTS	FALSE	FALSE	0.8063607677094107	FALSE	S/T	S/T	0.999184	0.69	0.352	0.041	0.041
P50750	Cyclin-dependent kinase 9	CDK9	Q5TC79-S480	Q5TC79	ZBT37	480	S	RGQAEEESPSQEETV	FALSE	FALSE	0.8034074646342522	FALSE	S/T	S/T	0.999303	0.69	0.352	0.041	0.041
P50750	Cyclin-dependent kinase 9	CDK9	Q5TC79-T156	Q5TC79	ZBT37	156	T	PPESHRVTPNLNRSL	FALSE	FALSE	0.8013446739376441	FALSE	S/T	S/T	0.998165	0.69	0.352	0.041	0.041
P50750	Cyclin-dependent kinase 9	CDK9	Q5TC79-T302	Q5TC79	ZBT37	302	T	GAKVARPTSSEVDRF	FALSE	FALSE	0.5091066690700777	FALSE	S/T	S/T	0.0103877	0.69	0.352	0.041	0.041
P50750	Cyclin-dependent kinase 9	CDK9	Q5TC82-S535	Q5TC82	RC3H1	535	S	LSSSAPGSPPDLLES	FALSE	FALSE	0.6582721545704563	FALSE	S/T	S/T	0.999877	0.428	0.323	0.041	0.041
P50750	Cyclin-dependent kinase 9	CDK9	Q5TC82-S690	Q5TC82	RC3H1	690	S	REEIFRESPIPIEIP	FALSE	FALSE	0.6588483575595647	FALSE	S/T	S/T	0.999672	0.428	0.323	0.041	0.041
P50750	Cyclin-dependent kinase 9	CDK9	Q5TC82-S772	Q5TC82	RC3H1	772	S	LEERKVISPPPFAPS	FALSE	FALSE	0.6495023737398912	FALSE	S/T	S/T	0.999554	0.428	0.323	0.041	0.041
P50750	Cyclin-dependent kinase 9	CDK9	Q5TC82-S779	Q5TC82	RC3H1	779	S	SPPPFAPSPTLPPTF	FALSE	FALSE	0.6621639500817611	FALSE	S/T	S/T	0.999794	0.428	0.323	0.041	0.041
P50750	Cyclin-dependent kinase 9	CDK9	Q5TC82-S811	Q5TC82	RC3H1	811	S	GNDYSQYSPWSCDTI	FALSE	FALSE	0.6536695862614667	FALSE	S/T	S/T	0.997941	0.428	0.323	0.041	0.041
P50750	Cyclin-dependent kinase 9	CDK9	Q5TC82-T326	Q5TC82	RC3H1	326	T	SIIDKLQTPASFAQS	FALSE	FALSE	0.6582161611788302	FALSE	S/T	S/T	0.996813	0.428	0.323	0.041	0.041
P50750	Cyclin-dependent kinase 9	CDK9	Q5TC84-S330	Q5TC84	OGRL1	330	S	SKAQKMSSPLASSHN	FALSE	FALSE	0.5374199786813629	FALSE	S/T	S/T	0.999607	1	0.264	0.041	0.041
P50750	Cyclin-dependent kinase 9	CDK9	Q5TC84-S381	Q5TC84	OGRL1	381	S	VEETDRPSPEPSNEA	FALSE	FALSE	0.5313544525921489	FALSE	S/T	S/T	0.99975	1	0.264	0.041	0.041
P50750	Cyclin-dependent kinase 9	CDK9	Q5TCH4-S7	Q5TCH4	CP4AM	7	S	_MSVSVLSPSRRLGG	FALSE	FALSE	0.545370670976369	FALSE	S/T	S/T	0.999799	0.577	0.165	0.041	0.041
P50750	Cyclin-dependent kinase 9	CDK9	Q5TCH4-T395	Q5TCH4	CP4AM	395	T	GIGRELSTPVTFPDG	FALSE	FALSE	0.5680978925273202	FALSE	S/T	S/T	0.996949	0.577	0.165	0.041	0.041
P50750	Cyclin-dependent kinase 9	CDK9	Q5TCQ9-S595	Q5TCQ9	MAGI3	595	S	FGFAIADSPTGQKVK	FALSE	FALSE	0.6304967252584605	FALSE	S/T	S/T	0.999695	0.658	0.241	0.041	0.1025
P50750	Cyclin-dependent kinase 9	CDK9	Q5TCQ9-S659	Q5TCQ9	MAGI3	659	S	ILRGGPPSPTKTAKM	FALSE	FALSE	0.6371230965675422	FALSE	S/T	S/T	0.999776	0.658	0.241	0.041	0.1025
P50750	Cyclin-dependent kinase 9	CDK9	Q5TCQ9-S699	Q5TCQ9	MAGI3	699	S	PSIIRSGSPKLDPSE	FALSE	FALSE	0.6285950856814855	FALSE	S/T	S/T	0.999714	0.658	0.241	0.041	0.1025
P50750	Cyclin-dependent kinase 9	CDK9	Q5TCQ9-S832	Q5TCQ9	MAGI3	832	S	FISTQNGSPRLNRAE	FALSE	FALSE	0.6381169415501052	FALSE	S/T	S/T	0.999461	0.658	0.241	0.041	0.1025
P50750	Cyclin-dependent kinase 9	CDK9	Q5TCQ9-S953	Q5TCQ9	MAGI3	953	S	GTNSARQSPALQHRP	FALSE	FALSE	0.6345950856814855	FALSE	S/T	S/T	0.999742	0.658	0.241	0.041	0.1025
P50750	Cyclin-dependent kinase 9	CDK9	Q5TCQ9-S1223	Q5TCQ9	MAGI3	1223	S	TRRGRSVSPKKPASQ	FALSE	FALSE	0.6529979477710891	FALSE	S/T	S/T	0.999932	0.658	0.241	0.041	0.1025
P50750	Cyclin-dependent kinase 9	CDK9	Q5TCQ9-S1257	Q5TCQ9	MAGI3	1257	S	RPRDQSLSPSKGENK	FALSE	FALSE	0.6345908303623365	FALSE	S/T	S/T	0.999758	0.658	0.241	0.041	0.1025
P50750	Cyclin-dependent kinase 9	CDK9	Q5TCQ9-S1450	Q5TCQ9	MAGI3	1450	S	RFKPESSSPVKKTLI	FALSE	FALSE	0.6510550708763079	FALSE	S/T	S/T	0.998249	0.658	0.241	0.041	0.1025
P50750	Cyclin-dependent kinase 9	CDK9	Q5TCS8-T865	Q5TCS8	KAD9	865	T	NLEIADRTPQELLQK	FALSE	FALSE	0.6822795025006204	FALSE	S/T	S/T	0.999241	0.738	0.264	0.041	0.041
P50750	Cyclin-dependent kinase 9	CDK9	Q5TCY1-S433	Q5TCY1	TTBK1	433	S	RGMGVPSSPVRAPPD	FALSE	FALSE	0.6512418445446735	TRUE	S/T	S/T	0.999925	0.692	0.361	0.041	0.041
P50750	Cyclin-dependent kinase 9	CDK9	Q5TCY1-S441	Q5TCY1	TTBK1	441	S	PVRAPPDSPTTPVRS	FALSE	FALSE	0.6498942341258925	TRUE	S/T	S/T	0.999856	0.692	0.361	0.041	0.041
P50750	Cyclin-dependent kinase 9	CDK9	Q5TCY1-S456	Q5TCY1	TTBK1	456	S	LRYRRVNSPESERLS	FALSE	FALSE	0.6413737907864512	TRUE	S/T	S/T	0.999696	0.692	0.361	0.041	0.041
P50750	Cyclin-dependent kinase 9	CDK9	Q5TCY1-S1041	Q5TCY1	TTBK1	1041	S	PEKVATISPRRHAMP	FALSE	FALSE	0.6502418445446737	TRUE	S/T	S/T	0.99993	0.692	0.361	0.041	0.041
P50750	Cyclin-dependent kinase 9	CDK9	Q5TCY1-S1232	Q5TCY1	TTBK1	1232	S	ARPPAPRSPRLPAST	FALSE	FALSE	0.6495495368523658	TRUE	S/T	S/T	0.999898	0.692	0.361	0.041	0.041
P50750	Cyclin-dependent kinase 9	CDK9	Q5TCY1-S1248	Q5TCY1	TTBK1	1248	S	AARNASASPRSQSLS	FALSE	FALSE	0.6488642269952553	TRUE	S/T	S/T	0.999956	0.692	0.361	0.041	0.041
P50750	Cyclin-dependent kinase 9	CDK9	Q5TCY1-S1259	Q5TCY1	TTBK1	1259	S	QSLSRRESPSPSHQA	FALSE	FALSE	0.6487809314070745	TRUE	S/T	S/T	0.999946	0.692	0.361	0.041	0.041
P50750	Cyclin-dependent kinase 9	CDK9	Q5TCY1-T325	Q5TCY1	TTBK1	325	T	LLSTSTSTPPQQNTR	FALSE	FALSE	0.6517142299019658	TRUE	S/T	S/T	0.998873	0.692	0.361	0.041	0.041
P50750	Cyclin-dependent kinase 9	CDK9	Q5TCY1-T444	Q5TCY1	TTBK1	444	T	APPDSPTTPVRSLRY	FALSE	FALSE	0.6427737907864511	TRUE	S/T	S/T	0.999711	0.692	0.361	0.041	0.041
P50750	Cyclin-dependent kinase 9	CDK9	Q5TCZ1-T361	Q5TCZ1	SPD2A	361	T	KASGDKETPPAEGEG	FALSE	FALSE	0.506422872050571	FALSE	S/T	S/T	0.998241	0.43	0.178	0.041	0.041
P50750	Cyclin-dependent kinase 9	CDK9	Q5TCZ1-T731	Q5TCZ1	SPD2A	731	T	SDAGIRGTPKVRAKK	FALSE	FALSE	0.5008253849810553	FALSE	S/T	S/T	0.998945	0.43	0.178	0.041	0.041
P50750	Cyclin-dependent kinase 9	CDK9	Q5TCZ1-T829	Q5TCZ1	SPD2A	829	T	LITLPATTPPCPTKK	FALSE	FALSE	0.5029747813213685	FALSE	S/T	S/T	0.998575	0.43	0.178	0.041	0.041
P50750	Cyclin-dependent kinase 9	CDK9	Q5TCZ1-T946	Q5TCZ1	SPD2A	946	T	VNQSKKATPPIPSKP	FALSE	FALSE	0.5175661069492635	FALSE	S/T	S/T	0.992075	0.43	0.178	0.041	0.041
P50750	Cyclin-dependent kinase 9	CDK9	Q5TDH0-S106	Q5TDH0	DDI2	106	S	IAVPGTSSPRQRQPP	FALSE	FALSE	0.6421783552482399	FALSE	S/T	S/T	0.999913	0.687	0.232	0.041	0.041
P50750	Cyclin-dependent kinase 9	CDK9	Q5TDH0-S121	Q5TDH0	DDI2	121	S	GTQQSHSSPGEITSS	FALSE	FALSE	0.6350895753957777	FALSE	S/T	S/T	0.999841	0.687	0.232	0.041	0.041
P50750	Cyclin-dependent kinase 9	CDK9	Q5TDH0-S128	Q5TDH0	DDI2	128	S	SPGEITSSPQGLDNP	FALSE	FALSE	0.6345764026951031	FALSE	S/T	S/T	0.99978	0.687	0.232	0.041	0.041
P50750	Cyclin-dependent kinase 9	CDK9	Q5TEC3-S22	Q5TEC3	ZN697	22	S	SEDKGMGSDFEDSED	FALSE	FALSE	0.6448713472851516	FALSE	S/T	S/T	0.0572322	0.623	0.395	0.041	0.041
P50750	Cyclin-dependent kinase 9	CDK9	Q5TEU4-S34	Q5TEU4	NDUF5	34	S	REVTSGVSPRGSTSP	FALSE	FALSE	0.5061023914035495	FALSE	S/T	S/T	0.999896	0.48	0.206	0.041	0.041
P50750	Cyclin-dependent kinase 9	CDK9	Q5TEZ5-T315	Q5TEZ5	CF163	315	T	ILPERKKTPSNLVIK	FALSE	FALSE	0.6666533484867807	FALSE	S/T	S/T	0.994891	0.467	0.467	0.041	0.041
P50750	Cyclin-dependent kinase 9	CDK9	Q5TFG8-T66	Q5TFG8	ZC21B	66	T	DIPTVKKTPQSKSPP	FALSE	FALSE	0.7326400148317245	FALSE	S/T	S/T	0.997558	0.482	0.433	0.041	0.041
P50750	Cyclin-dependent kinase 9	CDK9	Q5TGI0-S116	Q5TGI0	FAXC	116	S	NNGVPSLSPFCLKME	FALSE	FALSE	0.6465298067152762	FALSE	S/T	S/T	0.999656	0.429	0.492	0.041	0.041
P50750	Cyclin-dependent kinase 9	CDK9	Q5TGP6-S326	Q5TGP6	MROH9	326	S	ITLLTCTSPKKVIFQ	FALSE	FALSE	0.5695223391589087	FALSE	S/T	S/T	0.999404	0.582	0.213	0.041	0.041
P50750	Cyclin-dependent kinase 9	CDK9	Q5TGY1-T555	Q5TGY1	TMCO4	555	T	AAASSGETPHQVGQT	FALSE	FALSE	0.7426553535467133	FALSE	S/T	S/T	0.999713	0.674	0.289	0.041	0.041
P50750	Cyclin-dependent kinase 9	CDK9	Q5TGY3-S46	Q5TGY3	AHDC1	46	S	LPTRPPASPPDKAFS	FALSE	FALSE	0.8330748613528417	FALSE	S/T	S/T	0.999893	0.736	0.542	0.041	0.041
P50750	Cyclin-dependent kinase 9	CDK9	Q5TGY3-S179	Q5TGY3	AHDC1	179	S	SLANSIRSPEERATP	FALSE	FALSE	0.8449807981051686	FALSE	S/T	S/T	0.999479	0.741	0.444	0.041	0.041
P50750	Cyclin-dependent kinase 9	CDK9	Q5TGY3-S268	Q5TGY3	AHDC1	268	S	AQALEPPSPEPEPQL	FALSE	FALSE	0.8521151939514864	FALSE	S/T	S/T	0.999805	0.752	0.448	0.041	0.041
P50750	Cyclin-dependent kinase 9	CDK9	Q5TGY3-S596	Q5TGY3	AHDC1	596	S	RRKQKLASPQPSYAA	FALSE	FALSE	0.8410949197473674	FALSE	S/T	S/T	0.999589	0.803	0.494	0.041	0.041
P50750	Cyclin-dependent kinase 9	CDK9	Q5TGY3-S633	Q5TGY3	AHDC1	633	S	SQCAGRCSPPRCWTP	FALSE	FALSE	0.6709245291812838	FALSE	S/T	S/T	0.999797	0.454	0.399	0.041	0.041
P50750	Cyclin-dependent kinase 9	CDK9	Q5TGY3-S846	Q5TGY3	AHDC1	846	S	YFRSLLDSDDSSDLL	FALSE	FALSE	0.5035726184229442	FALSE	S/T	S/T	0.0171836	0.6	0.507	0.041	0.041
P50750	Cyclin-dependent kinase 9	CDK9	Q5TGY3-S896	Q5TGY3	AHDC1	896	S	PSRGAKASPVAVGSS	FALSE	FALSE	0.5966447285471645	FALSE	S/T	S/T	0.999688	0.34	0.324	0.041	0.041
P50750	Cyclin-dependent kinase 9	CDK9	Q5TGY3-S957	Q5TGY3	AHDC1	957	S	PPSAMARSPTTHPPA	FALSE	FALSE	0.6132167891354413	FALSE	S/T	S/T	0.999733	0.613	1	0.041	0.041
P50750	Cyclin-dependent kinase 9	CDK9	Q5TGY3-S1011	Q5TGY3	AHDC1	1011	S	SGNSLPASPSSAHSA	FALSE	FALSE	0.8426744186382846	FALSE	S/T	S/T	0.999804	0.606	0.419	0.041	0.041
P50750	Cyclin-dependent kinase 9	CDK9	Q5TGY3-S1064	Q5TGY3	AHDC1	1064	S	DSRASTVSPGGYMVP	FALSE	FALSE	0.606150664279235	FALSE	S/T	S/T	0.999602	0.572	0.228	0.041	0.041
P50750	Cyclin-dependent kinase 9	CDK9	Q5TGY3-S1095	Q5TGY3	AHDC1	1095	S	SSSSFQPSPENCRQF	FALSE	FALSE	0.6786829991263712	FALSE	S/T	S/T	0.999574	0.674	0.281	0.041	0.041
P50750	Cyclin-dependent kinase 9	CDK9	Q5TGY3-S1324	Q5TGY3	AHDC1	1324	S	YSGDSSMSPLPSQSR	FALSE	FALSE	0.6907367906876899	FALSE	S/T	S/T	0.999928	0.542	0.303	0.041	0.041
P50750	Cyclin-dependent kinase 9	CDK9	Q5TGY3-S1399	Q5TGY3	AHDC1	1399	S	AGLQKAYSPTCSPTL	FALSE	FALSE	0.5834637691168418	FALSE	S/T	S/T	0.999167	0.548	0.18	0.041	0.041
P50750	Cyclin-dependent kinase 9	CDK9	Q5TGY3-S1458	Q5TGY3	AHDC1	1458	S	LGQPHYDSPSCKGTA	FALSE	FALSE	0.8153824569432895	FALSE	S/T	S/T	0.998876	0.731	0.379	0.041	0.041
P50750	Cyclin-dependent kinase 9	CDK9	Q5TGY3-S1472	Q5TGY3	AHDC1	1472	S	AYWYPPGSAARSPPY	FALSE	FALSE	0.5009473572155472	FALSE	S/T	S/T	0.00544673	0.624	0.439	0.041	0.041
P50750	Cyclin-dependent kinase 9	CDK9	Q5TGY3-S1476	Q5TGY3	AHDC1	1476	S	PPGSAARSPPYEGKV	FALSE	FALSE	0.541594326342093	FALSE	S/T	S/T	0.999886	0.546	0.242	0.041	0.041
P50750	Cyclin-dependent kinase 9	CDK9	Q5TGY3-S1507	Q5TGY3	AHDC1	1507	S	LSAPHLASPPATPKA	FALSE	FALSE	0.7395194233333114	FALSE	S/T	S/T	0.999614	0.633	0.306	0.041	0.041
P50750	Cyclin-dependent kinase 9	CDK9	Q5TGY3-S1549	Q5TGY3	AHDC1	1549	S	LLSDLTLSPVPRDSL	FALSE	FALSE	0.8441762334372926	FALSE	S/T	S/T	0.999565	0.746	0.535	0.041	0.041
P50750	Cyclin-dependent kinase 9	CDK9	Q5TGY3-T99	Q5TGY3	AHDC1	99	T	VSQARCPTPVGDGSS	FALSE	FALSE	0.7458437605978926	FALSE	S/T	S/T	0.999713	0.582	0.338	0.041	0.041
P50750	Cyclin-dependent kinase 9	CDK9	Q5TGY3-T458	Q5TGY3	AHDC1	458	T	LKPESSQTPVVSTRK	FALSE	FALSE	0.6253730869438543	FALSE	S/T	S/T	0.998895	0.5	0.263	0.041	0.041
P50750	Cyclin-dependent kinase 9	CDK9	Q5TGY3-T1052	Q5TGY3	AHDC1	1052	T	PFSGSAPTPLRCDSR	FALSE	FALSE	0.6868595183653095	FALSE	S/T	S/T	0.99981	0.726	0.27	0.041	0.041
P50750	Cyclin-dependent kinase 9	CDK9	Q5TGY3-T1511	Q5TGY3	AHDC1	1511	T	HLASPPATPKADKEP	FALSE	FALSE	0.6524107728008777	FALSE	S/T	S/T	0.999515	0.53	0.311	0.041	0.041
P50750	Cyclin-dependent kinase 9	CDK9	Q5THK1-S437	Q5THK1	PR14L	437	S	GEKEPVVSPKENIHN	FALSE	FALSE	0.8494377885368376	FALSE	S/T	S/T	0.999397	0.76	0.397	0.041	0.041
P50750	Cyclin-dependent kinase 9	CDK9	Q5THK1-S582	Q5THK1	PR14L	582	S	LMPEDQISPVSEVLK	FALSE	FALSE	0.8148418442153599	FALSE	S/T	S/T	0.998277	0.633	0.51	0.041	0.041
P50750	Cyclin-dependent kinase 9	CDK9	Q5THK1-S600	Q5THK1	PR14L	600	S	GTALLLPSPEFDYRP	FALSE	FALSE	0.7758683363445502	FALSE	S/T	S/T	0.999153	0.775	0.307	0.041	0.041
P50750	Cyclin-dependent kinase 9	CDK9	Q5THK1-S717	Q5THK1	PR14L	717	S	QTKIKDISPPGNQTC	FALSE	FALSE	0.6042811123231401	FALSE	S/T	S/T	0.998551	0.699	0.25	0.041	0.041
P50750	Cyclin-dependent kinase 9	CDK9	Q5THK1-S1029	Q5THK1	PR14L	1029	S	NNSLPCGSPKKCNLK	FALSE	FALSE	0.6076128456897583	FALSE	S/T	S/T	0.999765	0.703	0.203	0.041	0.041
P50750	Cyclin-dependent kinase 9	CDK9	Q5THK1-S1842	Q5THK1	PR14L	1842	S	WTKKRSFSSHMPTMQ	FALSE	FALSE	0.5065610052120252	FALSE	S/T	S/T	0.00967661	0.802	0.423	0.041	0.041
P50750	Cyclin-dependent kinase 9	CDK9	Q5THK1-S1994	Q5THK1	PR14L	1994	S	ACPCPQSSPPEQKEA	FALSE	FALSE	0.8064259503395665	FALSE	S/T	S/T	0.999502	0.698	0.352	0.041	0.041
P50750	Cyclin-dependent kinase 9	CDK9	Q5THK1-S2055	Q5THK1	PR14L	2055	S	YTNKNYKSPPANRCL	FALSE	FALSE	0.6233048695186004	FALSE	S/T	S/T	0.99814	0.513	0.274	0.041	0.041
P50750	Cyclin-dependent kinase 9	CDK9	Q5TIA1-S1003	Q5TIA1	MEI1	1003	S	LTLAKADSPRTALLC	FALSE	FALSE	0.5818367813022134	FALSE	S/T	S/T	0.99963900000000006	0.736	0.198	0.041	0.041
P50750	Cyclin-dependent kinase 9	CDK9	Q5TKA1-S65	Q5TKA1	LIN9	65	S	SKRSRLFSDEDDRQI	FALSE	FALSE	0.510828832740235	FALSE	S/T	S/T	0.0233502	0.636	0.508	0.041	0.041
P50750	Cyclin-dependent kinase 9	CDK9	Q5TKA1-S76	Q5TKA1	LIN9	76	S	DRQINTRSPKRNQRV	FALSE	FALSE	0.8242138027198715	FALSE	S/T	S/T	0.999784	0.636	0.508	0.041	0.041
P50750	Cyclin-dependent kinase 9	CDK9	Q5TKA1-S309	Q5TKA1	LIN9	309	S	HYTPPLQSPIIDNDP	FALSE	FALSE	0.825387814101206	FALSE	S/T	S/T	0.999139	0.636	0.508	0.041	0.041
P50750	Cyclin-dependent kinase 9	CDK9	Q5TKA1-S321	Q5TKA1	LIN9	321	S	NDPLLGQSPWRSKIS	FALSE	FALSE	0.8241592426726346	FALSE	S/T	S/T	0.999056	0.636	0.508	0.041	0.041
P50750	Cyclin-dependent kinase 9	CDK9	Q5TKA1-T39	Q5TKA1	LIN9	39	T	KYSSLQKTPVWKGRN	FALSE	FALSE	0.8126983123068168	FALSE	S/T	S/T	0.995955	0.636	0.508	0.041	0.041
P50750	Cyclin-dependent kinase 9	CDK9	Q5TKA1-T96	Q5TKA1	LIN9	96	T	KFTATMSTPDKKASQ	FALSE	FALSE	0.8150057646986179	FALSE	S/T	S/T	0.998134	0.636	0.508	0.041	0.041
P50750	Cyclin-dependent kinase 9	CDK9	Q5TKA1-T297	Q5TKA1	LIN9	297	T	RPSRFFMTPPRLHYT	FALSE	FALSE	0.8377644757383025	FALSE	S/T	S/T	0.999794	0.636	0.508	0.041	0.041
P50750	Cyclin-dependent kinase 9	CDK9	Q5TKA1-T304	Q5TKA1	LIN9	304	T	TPPRLHYTPPLQSPI	FALSE	FALSE	0.8172868891863648	FALSE	S/T	S/T	0.9983	0.636	0.508	0.041	0.041
P50750	Cyclin-dependent kinase 9	CDK9	Q5TZJ5-S630	Q5TZJ5	S31A1	630	S	LMQLRDESPGTSQAK	FALSE	FALSE	0.8376331902860211	FALSE	S/T	S/T	0.99961	0.722	0.398	0.041	0.041
P50750	Cyclin-dependent kinase 9	CDK9	Q5TZJ5-T351	Q5TZJ5	S31A1	351	T	KENVGSFTDRMTPEK	FALSE	FALSE	0.7113264576473706	FALSE	S/T	S/T	0.0556409	0.768	0.434	0.041	0.041
P50750	Cyclin-dependent kinase 9	CDK9	Q5TZJ5-T355	Q5TZJ5	S31A1	355	T	GSFTDRMTPEKHLNS	FALSE	FALSE	0.6059071803153434	FALSE	S/T	S/T	0.998531	0.582	0.224	0.041	0.041
P50750	Cyclin-dependent kinase 9	CDK9	Q5U3C3-S71	Q5U3C3	TM164	71	S	TKEDGRGSPGSQPEQ	FALSE	FALSE	0.8306854140834294	FALSE	S/T	S/T	0.999932	0.674	0.598	0.041	0.041
P50750	Cyclin-dependent kinase 9	CDK9	Q5U4P2-S129	Q5U4P2	ASPH1	129	S	CSEAGGPSPGGPGDP	FALSE	FALSE	0.6744022285963847	FALSE	S/T	S/T	0.999924	0.674	0.716	0.041	0.041
P50750	Cyclin-dependent kinase 9	CDK9	Q5U5Q3-S88	Q5U5Q3	MEX3C	88	S	ARRAAELSPEERAPP	FALSE	FALSE	0.5861006777252646	FALSE	S/T	S/T	0.999882	0.651	0.26	0.041	0.041
P50750	Cyclin-dependent kinase 9	CDK9	Q5U5Q3-S145	Q5U5Q3	MEX3C	145	S	RSSLLLLSPPAATAS	FALSE	FALSE	0.5804616372651347	FALSE	S/T	S/T	0.999784	0.651	0.26	0.041	0.041
P50750	Cyclin-dependent kinase 9	CDK9	Q5U5Q3-S320	Q5U5Q3	MEX3C	320	S	ALGGLSCSPNLPGQT	FALSE	FALSE	0.6065705584986723	FALSE	S/T	S/T	0.999181	0.651	0.26	0.041	0.041
P50750	Cyclin-dependent kinase 9	CDK9	Q5U5Q3-S545	Q5U5Q3	MEX3C	545	S	QPSTPRLSPTFPESI	FALSE	FALSE	0.5861006777252646	FALSE	S/T	S/T	0.999878	0.651	0.26	0.041	0.041
P50750	Cyclin-dependent kinase 9	CDK9	Q5U5Q3-T268	Q5U5Q3	MEX3C	268	T	KTNTYIKTPVRGEEP	FALSE	FALSE	0.6088887918028211	FALSE	S/T	S/T	0.987151	0.651	0.26	0.041	0.041
P50750	Cyclin-dependent kinase 9	CDK9	Q5U5Q3-T541	Q5U5Q3	MEX3C	541	T	RRGSQPSTPRLSPTF	FALSE	FALSE	0.5858842173765922	FALSE	S/T	S/T	0.999795	0.651	0.26	0.041	0.041
P50750	Cyclin-dependent kinase 9	CDK9	Q5U5R9-S67	Q5U5R9	HECD2	67	S	SSFISAVSPKKEAAE	FALSE	FALSE	0.6817552624577038	FALSE	S/T	S/T	0.999774	0.489	0.542	0.041	0.041
P50750	Cyclin-dependent kinase 9	CDK9	Q5U5R9-S78	Q5U5R9	HECD2	78	S	EAAENRSSPAHLVFP	FALSE	FALSE	0.680672625670903	FALSE	S/T	S/T	0.999881	0.489	0.542	0.041	0.041
P50750	Cyclin-dependent kinase 9	CDK9	Q5U5X8-S312	Q5U5X8	F222A	312	S	GSTVASKSPEACGGR	FALSE	FALSE	0.5022182905275995	FALSE	S/T	S/T	0.999752	0.434	0.234	0.041	0.041
P50750	Cyclin-dependent kinase 9	CDK9	Q5U651-S299	Q5U651	RAIN	299	S	SGGAALASPGPGTGS	FALSE	FALSE	0.501096823492402	FALSE	S/T	S/T	0.999951	0.404	0.234	0.041	0.041
P50750	Cyclin-dependent kinase 9	CDK9	Q5U651-T111	Q5U651	RAIN	111	T	SGAGGPGTPGGAQRW	FALSE	FALSE	0.5015655277529881	FALSE	S/T	S/T	0.999932	0.404	0.234	0.041	0.041
P50750	Cyclin-dependent kinase 9	CDK9	Q5UE93-S358	Q5UE93	PI3R6	358	S	DELPAPGSPEMERAG	FALSE	FALSE	0.5465014158803738	FALSE	S/T	S/T	0.999812	0.476	0.242	0.041	0.041
P50750	Cyclin-dependent kinase 9	CDK9	Q5UIP0-S7	Q5UIP0	RIF1	7	S	_MTARGQSPLAPLLE	FALSE	FALSE	0.83105456691713675	FALSE	S/T	S/T	0.999865	0.721	0.519	0.041	0.041
P50750	Cyclin-dependent kinase 9	CDK9	Q5UIP0-S401	Q5UIP0	RIF1	401	S	TPVHKGASSPYGAPG	FALSE	FALSE	0.514150970207177	FALSE	S/T	S/T	0.0194927	0.721	0.519	0.041	0.041
P50750	Cyclin-dependent kinase 9	CDK9	Q5UIP0-S402	Q5UIP0	RIF1	402	S	PVHKGASSPYGAPGT	FALSE	FALSE	0.8321244188012225	FALSE	S/T	S/T	0.999951	0.721	0.519	0.041	0.041
P50750	Cyclin-dependent kinase 9	CDK9	Q5UIP0-S466	Q5UIP0	RIF1	466	S	PLEHPLISSPSFFSK	FALSE	FALSE	0.5142201672135372	FALSE	S/T	S/T	0.00696573	0.721	0.519	0.041	0.041
P50750	Cyclin-dependent kinase 9	CDK9	Q5UIP0-S467	Q5UIP0	RIF1	467	S	LEHPLISSPSFFSKH	FALSE	FALSE	0.8268375514543048	FALSE	S/T	S/T	0.998413	0.721	0.519	0.041	0.041
P50750	Cyclin-dependent kinase 9	CDK9	Q5UIP0-S770	Q5UIP0	RIF1	770	S	MVDCIDFSPYNIKYQ	FALSE	FALSE	0.8299130367263927	FALSE	S/T	S/T	0.999282	0.721	0.519	0.041	0.041
P50750	Cyclin-dependent kinase 9	CDK9	Q5UIP0-S782	Q5UIP0	RIF1	782	S	KYQPKVKSPQRPSDW	FALSE	FALSE	0.8349755100665311	FALSE	S/T	S/T	0.999775	0.721	0.519	0.041	0.041
P50750	Cyclin-dependent kinase 9	CDK9	Q5UIP0-S978	Q5UIP0	RIF1	978	S	TVEMMEESSGPYSDG	FALSE	FALSE	0.5002212818190318	FALSE	S/T	S/T	0.0125585	0.721	0.519	0.041	0.041
P50750	Cyclin-dependent kinase 9	CDK9	Q5UIP0-S983	Q5UIP0	RIF1	983	S	EESSGPYSDGTENSQ	FALSE	FALSE	0.6127496334989261	FALSE	S/T	S/T	0.0371446	0.721	0.519	0.041	0.041
P50750	Cyclin-dependent kinase 9	CDK9	Q5UIP0-S1162	Q5UIP0	RIF1	1162	S	CGSLDKTSPEMSNSN	FALSE	FALSE	0.8176141125947355	FALSE	S/T	S/T	0.995388	0.721	0.519	0.041	0.041
P50750	Cyclin-dependent kinase 9	CDK9	Q5UIP0-S1236	Q5UIP0	RIF1	1236	S	GSENRPFSPSPLNNI	FALSE	FALSE	0.8326856538279048	FALSE	S/T	S/T	0.999914	0.721	0.519	0.041	0.041
P50750	Cyclin-dependent kinase 9	CDK9	Q5UIP0-S1238	Q5UIP0	RIF1	1238	S	ENRPFSPSPLNNISS	FALSE	FALSE	0.8308522673879186	FALSE	S/T	S/T	0.99952	0.721	0.519	0.041	0.041
P50750	Cyclin-dependent kinase 9	CDK9	Q5UIP0-S1417	Q5UIP0	RIF1	1417	S	NQKTLRRSSRRRSEV	FALSE	FALSE	0.5002816174611283	FALSE	S/T	S/T	0.0251465	0.721	0.519	0.041	0.041
P50750	Cyclin-dependent kinase 9	CDK9	Q5UIP0-S1454	Q5UIP0	RIF1	1454	S	EEKPLQKSPLHIKDD	FALSE	FALSE	0.8299130367263927	FALSE	S/T	S/T	0.999187	0.721	0.519	0.041	0.041
P50750	Cyclin-dependent kinase 9	CDK9	Q5UIP0-S1554	Q5UIP0	RIF1	1554	S	SSIENSESDSSEAKE	FALSE	FALSE	0.5113227726685311	FALSE	S/T	S/T	0.0145983	0.721	0.519	0.041	0.041
P50750	Cyclin-dependent kinase 9	CDK9	Q5UIP0-S1616	Q5UIP0	RIF1	1616	S	EEDVSIKSPICEKQD	FALSE	FALSE	0.8239849046552588	FALSE	S/T	S/T	0.997604	0.721	0.519	0.041	0.041
P50750	Cyclin-dependent kinase 9	CDK9	Q5UIP0-S1672	Q5UIP0	RIF1	1672	S	TSLPVPESNLRTRNA	FALSE	FALSE	0.5081229595066306	FALSE	S/T	S/T	0.00746406	0.721	0.519	0.041	0.041
P50750	Cyclin-dependent kinase 9	CDK9	Q5UIP0-S1772	Q5UIP0	RIF1	1772	S	ADVQAPVSPSETSQA	FALSE	FALSE	0.8305702468254637	FALSE	S/T	S/T	0.999893	0.721	0.519	0.041	0.041
P50750	Cyclin-dependent kinase 9	CDK9	Q5UIP0-S1854	Q5UIP0	RIF1	1854	S	MSLESQESPNENFKT	FALSE	FALSE	0.8268375514543048	FALSE	S/T	S/T	0.998637	0.721	0.519	0.041	0.041
P50750	Cyclin-dependent kinase 9	CDK9	Q5UIP0-S1971	Q5UIP0	RIF1	1971	S	VATEEFNSDISLSDN	FALSE	FALSE	0.5081229595066306	FALSE	S/T	S/T	0.00741003	0.721	0.519	0.041	0.041
P50750	Cyclin-dependent kinase 9	CDK9	Q5UIP0-S1976	Q5UIP0	RIF1	1976	S	FNSDISLSDNTTPVK	FALSE	FALSE	0.5126415709768487	FALSE	S/T	S/T	0.0210435	0.721	0.519	0.041	0.041
P50750	Cyclin-dependent kinase 9	CDK9	Q5UIP0-S2006	Q5UIP0	RIF1	2006	S	LDGGNDVSDLHSSEE	FALSE	FALSE	0.664532940704207	FALSE	S/T	S/T	0.0508267	0.721	0.519	0.041	0.041
P50750	Cyclin-dependent kinase 9	CDK9	Q5UIP0-S2144	Q5UIP0	RIF1	2144	S	IIEDNNASPQKLREL	FALSE	FALSE	0.8318225167955988	FALSE	S/T	S/T	0.999593	0.721	0.519	0.041	0.041
P50750	Cyclin-dependent kinase 9	CDK9	Q5UIP0-S2161	Q5UIP0	RIF1	2161	S	SLVSANDSPSGMQTR	FALSE	FALSE	0.8340545669171368	FALSE	S/T	S/T	0.99983	0.721	0.519	0.041	0.041
P50750	Cyclin-dependent kinase 9	CDK9	Q5UIP0-S2172	Q5UIP0	RIF1	2172	S	MQTRCVWSPLASPST	FALSE	FALSE	0.8330545669171368	FALSE	S/T	S/T	0.999852	0.721	0.519	0.041	0.041
P50750	Cyclin-dependent kinase 9	CDK9	Q5UIP0-S2176	Q5UIP0	RIF1	2176	S	CVWSPLASPSTSILK	FALSE	FALSE	0.8263819000033852	FALSE	S/T	S/T	0.999304	0.721	0.519	0.041	0.041
P50750	Cyclin-dependent kinase 9	CDK9	Q5UIP0-S2196	Q5UIP0	RIF1	2196	S	SQEDEISSPVNKVRR	FALSE	FALSE	0.8247690102452375	FALSE	S/T	S/T	0.998282	0.721	0.519	0.041	0.041
P50750	Cyclin-dependent kinase 9	CDK9	Q5UIP0-S2230	Q5UIP0	RIF1	2230	S	CSIVRSHSSNSSPIG	FALSE	FALSE	0.5024764063852525	FALSE	S/T	S/T	0.00808839	0.721	0.519	0.041	0.041
P50750	Cyclin-dependent kinase 9	CDK9	Q5UIP0-S2234	Q5UIP0	RIF1	2234	S	RSHSSNSSPIGKSVK	FALSE	FALSE	0.8318225167955988	FALSE	S/T	S/T	0.999553	0.721	0.519	0.041	0.041
P50750	Cyclin-dependent kinase 9	CDK9	Q5UIP0-S2243	Q5UIP0	RIF1	2243	S	IGKSVKTSPTTQSKH	FALSE	FALSE	0.8268375514543048	FALSE	S/T	S/T	0.998469	0.721	0.519	0.041	0.041
P50750	Cyclin-dependent kinase 9	CDK9	Q5UIP0-S2260	Q5UIP0	RIF1	2260	S	TSAKGFLSPGSRSPK	FALSE	FALSE	0.8321244188012225	FALSE	S/T	S/T	0.999949	0.721	0.519	0.041	0.041
P50750	Cyclin-dependent kinase 9	CDK9	Q5UIP0-S2265	Q5UIP0	RIF1	2265	S	FLSPGSRSPKFKSSK	FALSE	FALSE	0.830436385098955	FALSE	S/T	S/T	0.999882	0.721	0.519	0.041	0.041
P50750	Cyclin-dependent kinase 9	CDK9	Q5UIP0-S2348	Q5UIP0	RIF1	2348	S	IKTLPIRSPKVSNVK	FALSE	FALSE	0.8360536577452712	FALSE	S/T	S/T	0.999613	0.721	0.519	0.041	0.041
P50750	Cyclin-dependent kinase 9	CDK9	Q5UIP0-S2393	Q5UIP0	RIF1	2393	S	GIENKSLSPDEERLV	FALSE	FALSE	0.835590506092891	FALSE	S/T	S/T	0.999611	0.721	0.519	0.041	0.041
P50750	Cyclin-dependent kinase 9	CDK9	Q5UIP0-S2401	Q5UIP0	RIF1	2401	S	PDEERLVSDIIDPVA	FALSE	FALSE	0.5025849425800275	FALSE	S/T	S/T	0.0126409	0.721	0.519	0.041	0.041
P50750	Cyclin-dependent kinase 9	CDK9	Q5UIP0-S2465	Q5UIP0	RIF1	2465	S	NLQSRWRSPSHENSI	FALSE	FALSE	0.8323779615202126	FALSE	S/T	S/T	0.999931	0.721	0.519	0.041	0.041
P50750	Cyclin-dependent kinase 9	CDK9	Q5UIP0-S2467	Q5UIP0	RIF1	2467	S	QSRWRSPSHENSI__	FALSE	FALSE	0.5031270107303109	FALSE	S/T	S/T	0.0136895	0.721	0.519	0.041	0.041
P50750	Cyclin-dependent kinase 9	CDK9	Q5UIP0-T409	Q5UIP0	RIF1	409	T	SPYGAPGTPRMNLSS	FALSE	FALSE	0.8356853902493122	FALSE	S/T	S/T	0.999718	0.721	0.519	0.041	0.041
P50750	Cyclin-dependent kinase 9	CDK9	Q5UIP0-T1210	Q5UIP0	RIF1	1210	T	SNTTVAGTPPYPTSR	FALSE	FALSE	0.8358088433998645	FALSE	S/T	S/T	0.999758	0.721	0.519	0.041	0.041
P50750	Cyclin-dependent kinase 9	CDK9	Q5UIP0-T1215	Q5UIP0	RIF1	1215	T	AGTPPYPTSRRQTFI	FALSE	FALSE	0.5144320505687707	FALSE	S/T	S/T	0.0170364	0.721	0.519	0.041	0.041
P50750	Cyclin-dependent kinase 9	CDK9	Q5UIP0-T1388	Q5UIP0	RIF1	1388	T	NLESKENTPPVVISA	FALSE	FALSE	0.8224423586009412	FALSE	S/T	S/T	0.998243	0.721	0.519	0.041	0.041
P50750	Cyclin-dependent kinase 9	CDK9	Q5UIP0-T1776	Q5UIP0	RIF1	1776	T	APVSPSETSQANPYS	FALSE	FALSE	0.5027057547819057	FALSE	S/T	S/T	0.00578282	0.721	0.519	0.041	0.041
P50750	Cyclin-dependent kinase 9	CDK9	Q5UIP0-T1887	Q5UIP0	RIF1	1887	T	KEEKPEETPKMELSL	FALSE	FALSE	0.8290886725305379	FALSE	S/T	S/T	0.999012	0.721	0.519	0.041	0.041
P50750	Cyclin-dependent kinase 9	CDK9	Q5UIP0-T1980	Q5UIP0	RIF1	1980	T	ISLSDNTTPVKLNAQ	FALSE	FALSE	0.8172141125947355	FALSE	S/T	S/T	0.995112	0.721	0.519	0.041	0.041
P50750	Cyclin-dependent kinase 9	CDK9	Q5VIR6-S377	Q5VIR6	VPS53	377	S	GTLKKLESPPPSTNP	FALSE	FALSE	0.5537649662984181	FALSE	S/T	S/T	0.99941	0.585	0.117	0.043	0.041
P50750	Cyclin-dependent kinase 9	CDK9	Q5VIR6-T391	Q5VIR6	VPS53	391	T	PFLEDEPTPEMEELA	FALSE	FALSE	0.5594953715109285	FALSE	S/T	S/T	0.994956	0.585	0.117	0.043	0.041
P50750	Cyclin-dependent kinase 9	CDK9	Q5VSG8-S83	Q5VSG8	MANEL	83	S	RTADPGGSPGPAPAE	FALSE	FALSE	0.7185237960847479	FALSE	S/T	S/T	0.999967	0.509	0.462	0.041	0.041
P50750	Cyclin-dependent kinase 9	CDK9	Q5VSL9-S65	Q5VSL9	STRP1	65	S	DSEGYSESPDLEFEY	FALSE	FALSE	0.5083114592228409	FALSE	S/T	S/T	0.994359	0.604	0.136	0.041	0.041
P50750	Cyclin-dependent kinase 9	CDK9	Q5VSL9-S492	Q5VSL9	STRP1	492	S	MEEEYLRSPLSGGEE	FALSE	FALSE	0.5099877003575927	FALSE	S/T	S/T	0.995551	0.604	0.136	0.041	0.041
P50750	Cyclin-dependent kinase 9	CDK9	Q5VST6-S192	Q5VST6	AB17B	192	S	SAAVILHSPLTSGMR	FALSE	FALSE	0.5393115534186744	FALSE	S/T	S/T	0.999427	0.378	0.262	0.041	0.041
P50750	Cyclin-dependent kinase 9	CDK9	Q5VST9-S136	Q5VST9	OBSCN	136	S	FRCRVGGSPRPAVSW	FALSE	FALSE	0.5721456061844685	TRUE	S/T	S/T	0.999947	0.63	0.313	0.041	0.041
P50750	Cyclin-dependent kinase 9	CDK9	Q5VST9-S238	Q5VST9	OBSCN	238	S	RAEGAPASPPSTGTR	FALSE	FALSE	0.5679334178597446	TRUE	S/T	S/T	0.999934	0.63	0.313	0.041	0.041
P50750	Cyclin-dependent kinase 9	CDK9	Q5VST9-S747	Q5VST9	OBSCN	747	S	LKDGRTLSPGPKYEV	FALSE	FALSE	0.5576472830253495	TRUE	S/T	S/T	0.999813	0.63	0.313	0.041	0.041
P50750	Cyclin-dependent kinase 9	CDK9	Q5VST9-S2509	Q5VST9	OBSCN	2509	S	YKDDTPLSPSEKFKM	FALSE	FALSE	0.5502596993023822	TRUE	S/T	S/T	0.997196	0.63	0.313	0.041	0.041
P50750	Cyclin-dependent kinase 9	CDK9	Q5VST9-S4829	Q5VST9	OBSCN	4829	S	KAGRPGTSPLASKVG	FALSE	FALSE	0.5680660420441085	TRUE	S/T	S/T	0.999883	0.63	0.313	0.041	0.041
P50750	Cyclin-dependent kinase 9	CDK9	Q5VST9-S5573	Q5VST9	OBSCN	5573	S	DSKTPSASPRHGRSR	FALSE	FALSE	0.5690593437856705	TRUE	S/T	S/T	0.999939	0.63	0.313	0.041	0.041
P50750	Cyclin-dependent kinase 9	CDK9	Q5VST9-S5669	Q5VST9	OBSCN	5669	S	LDRRLKLSPEWGAAE	FALSE	FALSE	0.5483062360989189	TRUE	S/T	S/T	0.998257	0.63	0.313	0.041	0.041
P50750	Cyclin-dependent kinase 9	CDK9	Q5VST9-S6201	Q5VST9	OBSCN	6201	S	SAELRIQSPMLQAQE	FALSE	FALSE	0.5367931022913399	TRUE	S/T	S/T	0.999388	0.63	0.313	0.041	0.041
P50750	Cyclin-dependent kinase 9	CDK9	Q5VST9-S6773	Q5VST9	OBSCN	6773	S	LLRGPPDSPSLGVAR	FALSE	FALSE	0.5409605778920211	TRUE	S/T	S/T	0.999719	0.63	0.313	0.041	0.041
P50750	Cyclin-dependent kinase 9	CDK9	Q5VST9-S6812	Q5VST9	OBSCN	6812	S	RAKSLPPSPVTHSPL	FALSE	FALSE	0.5409605778920211	TRUE	S/T	S/T	0.999715	0.63	0.313	0.041	0.041
P50750	Cyclin-dependent kinase 9	CDK9	Q5VST9-S6817	Q5VST9	OBSCN	6817	S	PPSPVTHSPLLHPRG	FALSE	FALSE	0.5596472830253495	TRUE	S/T	S/T	0.999834	0.63	0.313	0.041	0.041
P50750	Cyclin-dependent kinase 9	CDK9	Q5VST9-S6851	Q5VST9	OBSCN	6851	S	EAPAPPASPEGAGPP	FALSE	FALSE	0.5680660420441085	TRUE	S/T	S/T	0.999885	0.63	0.313	0.041	0.041
P50750	Cyclin-dependent kinase 9	CDK9	Q5VST9-S6881	Q5VST9	OBSCN	6881	S	FYHQAGESPEHGALA	FALSE	FALSE	0.5680268244531512	TRUE	S/T	S/T	0.999911	0.63	0.313	0.041	0.041
P50750	Cyclin-dependent kinase 9	CDK9	Q5VST9-S7023	Q5VST9	OBSCN	7023	S	TAQPERPSPDSPWGQ	FALSE	FALSE	0.5680268244531512	TRUE	S/T	S/T	0.999904	0.63	0.313	0.041	0.041
P50750	Cyclin-dependent kinase 9	CDK9	Q5VST9-S7091	Q5VST9	OBSCN	7091	S	PPAPAKASPPLDSKM	FALSE	FALSE	0.5398057975024276	TRUE	S/T	S/T	0.998628	0.63	0.313	0.041	0.041
P50750	Cyclin-dependent kinase 9	CDK9	Q5VST9-S7116	Q5VST9	OBSCN	7116	S	PKPGPCSSPGSASQA	FALSE	FALSE	0.5680660420441085	TRUE	S/T	S/T	0.999881	0.63	0.313	0.041	0.041
P50750	Cyclin-dependent kinase 9	CDK9	Q5VST9-S7244	Q5VST9	OBSCN	7244	S	QQEARAESPLPQVSA	FALSE	FALSE	0.5721456061844685	TRUE	S/T	S/T	0.999947	0.63	0.313	0.041	0.041
P50750	Cyclin-dependent kinase 9	CDK9	Q5VST9-T5569	Q5VST9	OBSCN	5569	T	DSDEDSKTPSASPRH	FALSE	FALSE	0.5354152131523042	TRUE	S/T	S/T	0.999068	0.63	0.313	0.041	0.041
P50750	Cyclin-dependent kinase 9	CDK9	Q5VST9-T6971	Q5VST9	OBSCN	6971	T	LEHDSPSTPRPSSEA	FALSE	FALSE	0.5661266481047146	TRUE	S/T	S/T	0.999871	0.63	0.313	0.041	0.041
P50750	Cyclin-dependent kinase 9	CDK9	Q5VST9-3-S6260	Q5VST9-3	OBSCN-3	6260	S	PSKSPSRSPSRCSAS	FALSE	FALSE	0.7777023714992418	FALSE	S/T	S/T	0.999956	0.63	0.313	0.041	0.041
P50750	Cyclin-dependent kinase 9	CDK9	Q5VST9-3-S6353	Q5VST9-3	OBSCN-3	6353	S	PTTEVPRSSSGHLFT	FALSE	FALSE	0.5442051145187057	FALSE	S/T	S/T	0.0326947	0.63	0.313	0.041	0.041
P50750	Cyclin-dependent kinase 9	CDK9	Q5VT25-2-S992	Q5VT25-2	MRCKA-2	992	S	HIQSRSTSPSTSSEA	FALSE	FALSE	0.6291394027256839	FALSE	S/T	S/T	0.99993	0.417	0.33	0.041	0.041
P50750	Cyclin-dependent kinase 9	CDK9	Q5VT52-S13	Q5VT52	RPRD2	13	S	GGGSSKASSSSASSA	FALSE	FALSE	0.554192608875708	FALSE	S/T	S/T	0.0065158	0.679	0.362	0.051	0.041
P50750	Cyclin-dependent kinase 9	CDK9	Q5VT52-S15	Q5VT52	RPRD2	15	S	GSSKASSSSASSAGA	FALSE	FALSE	0.787922753258918	FALSE	S/T	S/T	0.0181156	0.679	0.362	0.051	0.041
P50750	Cyclin-dependent kinase 9	CDK9	Q5VT52-S16	Q5VT52	RPRD2	16	S	SSKASSSSASSAGAL	FALSE	FALSE	0.5206598320901464	FALSE	S/T	S/T	0.00149702	0.679	0.362	0.051	0.041
P50750	Cyclin-dependent kinase 9	CDK9	Q5VT52-S25	Q5VT52	RPRD2	25	S	SSAGALESSLDRKFQ	FALSE	FALSE	0.5533308644773298	FALSE	S/T	S/T	0.00620388	0.679	0.362	0.051	0.041
P50750	Cyclin-dependent kinase 9	CDK9	Q5VT52-S356	Q5VT52	RPRD2	356	S	PTMESEKSATPEPVT	FALSE	FALSE	0.5681855948800272	FALSE	S/T	S/T	6.87934e-4	0.679	0.362	0.051	0.041
P50750	Cyclin-dependent kinase 9	CDK9	Q5VT52-S374	Q5VT52	RPRD2	374	S	DVEDMELSDVEDDGS	FALSE	FALSE	0.536226770677589	FALSE	S/T	S/T	0.00470825	0.679	0.362	0.051	0.041
P50750	Cyclin-dependent kinase 9	CDK9	Q5VT52-S399	Q5VT52	RPRD2	399	S	PAEKSAVSTSVPTKP	FALSE	FALSE	0.5441212446834084	FALSE	S/T	S/T	8.78144e-4	0.679	0.362	0.051	0.041
P50750	Cyclin-dependent kinase 9	CDK9	Q5VT52-S401	Q5VT52	RPRD2	401	S	EKSAVSTSVPTKPTE	FALSE	FALSE	0.5297590745912747	FALSE	S/T	S/T	0.00111851	0.679	0.362	0.051	0.041
P50750	Cyclin-dependent kinase 9	CDK9	Q5VT52-S414	Q5VT52	RPRD2	414	S	TENISKASSCTPVPV	FALSE	FALSE	0.5590192343331131	FALSE	S/T	S/T	0.00273161	0.679	0.362	0.051	0.041
P50750	Cyclin-dependent kinase 9	CDK9	Q5VT52-S438	Q5VT52	RPRD2	438	S	KPVNTSLSPSPALAL	FALSE	FALSE	0.95349479625062	FALSE	S/T	S/T	0.999814	0.679	0.362	0.051	0.041
P50750	Cyclin-dependent kinase 9	CDK9	Q5VT52-S440	Q5VT52	RPRD2	440	S	VNTSLSPSPALALPN	FALSE	FALSE	0.9492217031707254	FALSE	S/T	S/T	0.999384	0.679	0.362	0.051	0.041
P50750	Cyclin-dependent kinase 9	CDK9	Q5VT52-S473	Q5VT52	RPRD2	473	S	VMKNTGVSPASRPSP	FALSE	FALSE	0.9533016440517752	FALSE	S/T	S/T	0.999714	0.679	0.362	0.051	0.041
P50750	Cyclin-dependent kinase 9	CDK9	Q5VT52-S476	Q5VT52	RPRD2	476	S	NTGVSPASRPSPGTP	FALSE	FALSE	0.5257566330573235	FALSE	S/T	S/T	0.00434707	0.679	0.362	0.051	0.041
P50750	Cyclin-dependent kinase 9	CDK9	Q5VT52-S479	Q5VT52	RPRD2	479	S	VSPASRPSPGTPTSP	FALSE	FALSE	0.95349479625062	FALSE	S/T	S/T	0.999782	0.679	0.362	0.051	0.041
P50750	Cyclin-dependent kinase 9	CDK9	Q5VT52-S485	Q5VT52	RPRD2	485	S	PSPGTPTSPSNLTSG	FALSE	FALSE	0.9494183418261876	FALSE	S/T	S/T	0.999515	0.679	0.362	0.051	0.041
P50750	Cyclin-dependent kinase 9	CDK9	Q5VT52-S487	Q5VT52	RPRD2	487	S	PGTPTSPSNLTSGLK	FALSE	FALSE	0.5574184337895708	FALSE	S/T	S/T	0.00238162	0.679	0.362	0.051	0.041
P50750	Cyclin-dependent kinase 9	CDK9	Q5VT52-S491	Q5VT52	RPRD2	491	S	TSPSNLTSGLKTPAP	FALSE	FALSE	0.5288218025239346	FALSE	S/T	S/T	3.22121e-4	0.679	0.362	0.051	0.041
P50750	Cyclin-dependent kinase 9	CDK9	Q5VT52-S564	Q5VT52	RPRD2	564	S	ASQSTSASPANTTVS	FALSE	FALSE	0.9473518201706153	FALSE	S/T	S/T	0.999676	0.679	0.362	0.051	0.041
P50750	Cyclin-dependent kinase 9	CDK9	Q5VT52-S580	Q5VT52	RPRD2	580	S	IKGRNLPSSAQPFIP	FALSE	FALSE	0.5528965210429864	FALSE	S/T	S/T	0.00611885	0.679	0.362	0.051	0.041
P50750	Cyclin-dependent kinase 9	CDK9	Q5VT52-S581	Q5VT52	RPRD2	581	S	KGRNLPSSAQPFIPK	FALSE	FALSE	0.5330924079246081	FALSE	S/T	S/T	0.0010869	0.679	0.362	0.051	0.041
P50750	Cyclin-dependent kinase 9	CDK9	Q5VT52-S593	Q5VT52	RPRD2	593	S	IPKSFNYSPNSSTSE	FALSE	FALSE	0.9501056811214886	FALSE	S/T	S/T	0.99961	0.679	0.362	0.051	0.041
P50750	Cyclin-dependent kinase 9	CDK9	Q5VT52-S596	Q5VT52	RPRD2	596	S	SFNYSPNSSTSEVSS	FALSE	FALSE	0.6721312452992001	FALSE	S/T	S/T	0.0109367	0.679	0.362	0.051	0.041
P50750	Cyclin-dependent kinase 9	CDK9	Q5VT52-S597	Q5VT52	RPRD2	597	S	FNYSPNSSTSEVSST	FALSE	FALSE	0.5250581583246643	FALSE	S/T	S/T	0.00184088	0.679	0.362	0.051	0.041
P50750	Cyclin-dependent kinase 9	CDK9	Q5VT52-S599	Q5VT52	RPRD2	599	S	YSPNSSTSEVSSTSA	FALSE	FALSE	0.5738409631436043	FALSE	S/T	S/T	6.42393e-4	0.679	0.362	0.051	0.041
P50750	Cyclin-dependent kinase 9	CDK9	Q5VT52-S605	Q5VT52	RPRD2	605	S	TSEVSSTSASKASIG	FALSE	FALSE	0.5215153876457019	FALSE	S/T	S/T	0.0012539	0.679	0.362	0.051	0.041
P50750	Cyclin-dependent kinase 9	CDK9	Q5VT52-S614	Q5VT52	RPRD2	614	S	SKASIGQSPGLPSTT	FALSE	FALSE	0.950954149897432	FALSE	S/T	S/T	0.999635	0.679	0.362	0.051	0.041
P50750	Cyclin-dependent kinase 9	CDK9	Q5VT52-S626	Q5VT52	RPRD2	626	S	STTFKLPSNSLGFTA	FALSE	FALSE	0.5753508110387514	FALSE	S/T	S/T	4.97357e-4	0.679	0.362	0.051	0.041
P50750	Cyclin-dependent kinase 9	CDK9	Q5VT52-S638	Q5VT52	RPRD2	638	S	FTATHNTSPAAPPTE	FALSE	FALSE	0.9533016440517752	FALSE	S/T	S/T	0.999715	0.679	0.362	0.051	0.041
P50750	Cyclin-dependent kinase 9	CDK9	Q5VT52-S661	Q5VT52	RPRD2	661	S	VSKPKLESESTSPSL	FALSE	FALSE	0.5467516008446125	FALSE	S/T	S/T	3.66767e-4	0.679	0.362	0.051	0.041
P50750	Cyclin-dependent kinase 9	CDK9	Q5VT52-S663	Q5VT52	RPRD2	663	S	KPKLESESTSPSLEM	FALSE	FALSE	0.5204042765345909	FALSE	S/T	S/T	0.00129973	0.679	0.362	0.051	0.041
P50750	Cyclin-dependent kinase 9	CDK9	Q5VT52-S665	Q5VT52	RPRD2	665	S	KLESESTSPSLEMKI	FALSE	FALSE	0.9482364240368084	FALSE	S/T	S/T	0.995085	0.679	0.362	0.051	0.041
P50750	Cyclin-dependent kinase 9	CDK9	Q5VT52-S714	Q5VT52	RPRD2	714	S	DFQRGPTSTSIDNID	FALSE	FALSE	0.5315371213004042	FALSE	S/T	S/T	0.00118672	0.679	0.362	0.051	0.041
P50750	Cyclin-dependent kinase 9	CDK9	Q5VT52-S730	Q5VT52	RPRD2	730	S	TPVRDERSGTPTQDE	FALSE	FALSE	0.5657568825418389	FALSE	S/T	S/T	4.63144e-4	0.679	0.362	0.051	0.041
P50750	Cyclin-dependent kinase 9	CDK9	Q5VT52-S744	Q5VT52	RPRD2	744	S	EMMDKPTSSSVDTMS	FALSE	FALSE	0.5640058886880194	FALSE	S/T	S/T	0.00292656	0.679	0.362	0.051	0.041
P50750	Cyclin-dependent kinase 9	CDK9	Q5VT52-S745	Q5VT52	RPRD2	745	S	MMDKPTSSSVDTMSL	FALSE	FALSE	0.5560808259042852	FALSE	S/T	S/T	0.00352671	0.679	0.362	0.051	0.041
P50750	Cyclin-dependent kinase 9	CDK9	Q5VT52-S746	Q5VT52	RPRD2	746	S	MDKPTSSSVDTMSLL	FALSE	FALSE	0.5439551466202945	FALSE	S/T	S/T	0.00101313	0.679	0.362	0.051	0.041
P50750	Cyclin-dependent kinase 9	CDK9	Q5VT52-S758	Q5VT52	RPRD2	758	S	SLLSKIISPGSSTPS	FALSE	FALSE	0.9446501008381128	FALSE	S/T	S/T	0.99911	0.679	0.362	0.051	0.041
P50750	Cyclin-dependent kinase 9	CDK9	Q5VT52-S761	Q5VT52	RPRD2	761	S	SKIISPGSSTPSSTR	FALSE	FALSE	0.787922753258918	FALSE	S/T	S/T	0.0182248	0.679	0.362	0.051	0.041
P50750	Cyclin-dependent kinase 9	CDK9	Q5VT52-S762	Q5VT52	RPRD2	762	S	KIISPGSSTPSSTRS	FALSE	FALSE	0.5574184337895708	FALSE	S/T	S/T	0.00238446	0.679	0.362	0.051	0.041
P50750	Cyclin-dependent kinase 9	CDK9	Q5VT52-S765	Q5VT52	RPRD2	765	S	SPGSSTPSSTRSPPP	FALSE	FALSE	0.856353055157364	FALSE	S/T	S/T	0.0505092	0.679	0.362	0.051	0.041
P50750	Cyclin-dependent kinase 9	CDK9	Q5VT52-S766	Q5VT52	RPRD2	766	S	PGSSTPSSTRSPPPG	FALSE	FALSE	0.5612458886880193	FALSE	S/T	S/T	0.00284623	0.679	0.362	0.051	0.041
P50750	Cyclin-dependent kinase 9	CDK9	Q5VT52-S769	Q5VT52	RPRD2	769	S	STPSSTRSPPPGRDE	FALSE	FALSE	0.952921170115822	FALSE	S/T	S/T	0.999918	0.679	0.362	0.051	0.041
P50750	Cyclin-dependent kinase 9	CDK9	Q5VT52-S783	Q5VT52	RPRD2	783	S	ESYPRELSNSVSTYR	FALSE	FALSE	0.5606837947726736	FALSE	S/T	S/T	0.00254828	0.679	0.362	0.051	0.041
P50750	Cyclin-dependent kinase 9	CDK9	Q5VT52-S785	Q5VT52	RPRD2	785	S	YPRELSNSVSTYRPF	FALSE	FALSE	0.5509684998877842	FALSE	S/T	S/T	7.61084e-4	0.679	0.362	0.051	0.041
P50750	Cyclin-dependent kinase 9	CDK9	Q5VT52-S787	Q5VT52	RPRD2	787	S	RELSNSVSTYRPFGL	FALSE	FALSE	0.5251385946464419	FALSE	S/T	S/T	0.00194816	0.679	0.362	0.051	0.041
P50750	Cyclin-dependent kinase 9	CDK9	Q5VT52-S796	Q5VT52	RPRD2	796	S	YRPFGLGSESPYKQP	FALSE	FALSE	0.5626725553546861	FALSE	S/T	S/T	0.00297115	0.679	0.362	0.051	0.041
P50750	Cyclin-dependent kinase 9	CDK9	Q5VT52-S798	Q5VT52	RPRD2	798	S	PFGLGSESPYKQPSD	FALSE	FALSE	0.95249479625062	FALSE	S/T	S/T	0.99987	0.679	0.362	0.051	0.041
P50750	Cyclin-dependent kinase 9	CDK9	Q5VT52-S804	Q5VT52	RPRD2	804	S	ESPYKQPSDGMERPS	FALSE	FALSE	0.7697596037465	FALSE	S/T	S/T	0.0162499	0.679	0.362	0.051	0.041
P50750	Cyclin-dependent kinase 9	CDK9	Q5VT52-S816	Q5VT52	RPRD2	816	S	RPSSLMDSSQEKFYP	FALSE	FALSE	0.5588742709631498	FALSE	S/T	S/T	0.00262304	0.679	0.362	0.051	0.041
P50750	Cyclin-dependent kinase 9	CDK9	Q5VT52-S864	Q5VT52	RPRD2	864	S	ILKSSKLSDTTEYQP	FALSE	FALSE	0.5257566330573235	FALSE	S/T	S/T	0.004353	0.679	0.362	0.051	0.041
P50750	Cyclin-dependent kinase 9	CDK9	Q5VT52-S899	Q5VT52	RPRD2	899	S	SVRALLDSSENCDRL	FALSE	FALSE	0.561607604296483	FALSE	S/T	S/T	0.00266803	0.679	0.362	0.051	0.041
P50750	Cyclin-dependent kinase 9	CDK9	Q5VT52-S907	Q5VT52	RPRD2	907	S	SENCDRLSSSPGLFG	FALSE	FALSE	0.7210716555262591	FALSE	S/T	S/T	0.012918	0.679	0.362	0.051	0.041
P50750	Cyclin-dependent kinase 9	CDK9	Q5VT52-S908	Q5VT52	RPRD2	908	S	ENCDRLSSSPGLFGA	FALSE	FALSE	0.7546676588137546	FALSE	S/T	S/T	0.0145122	0.679	0.362	0.051	0.041
P50750	Cyclin-dependent kinase 9	CDK9	Q5VT52-S909	Q5VT52	RPRD2	909	S	NCDRLSSSPGLFGAF	FALSE	FALSE	0.9439398295302832	FALSE	S/T	S/T	0.999077	0.679	0.362	0.051	0.041
P50750	Cyclin-dependent kinase 9	CDK9	Q5VT52-S925	Q5VT52	RPRD2	925	S	VRGNEPGSDRSPSPS	FALSE	FALSE	0.8704445423529613	FALSE	S/T	S/T	0.0377622	0.679	0.362	0.051	0.041
P50750	Cyclin-dependent kinase 9	CDK9	Q5VT52-S928	Q5VT52	RPRD2	928	S	NEPGSDRSPSPSKND	FALSE	FALSE	0.95249479625062	FALSE	S/T	S/T	0.999826	0.679	0.362	0.051	0.041
P50750	Cyclin-dependent kinase 9	CDK9	Q5VT52-S930	Q5VT52	RPRD2	930	S	PGSDRSPSPSKNDSF	FALSE	FALSE	0.95249479625062	FALSE	S/T	S/T	0.99983	0.679	0.362	0.051	0.041
P50750	Cyclin-dependent kinase 9	CDK9	Q5VT52-S942	Q5VT52	RPRD2	942	S	DSFFTPDSNHNSLSQ	FALSE	FALSE	0.5224042765345909	FALSE	S/T	S/T	0.00125678	0.679	0.362	0.051	0.041
P50750	Cyclin-dependent kinase 9	CDK9	Q5VT52-S950	Q5VT52	RPRD2	950	S	NHNSLSQSTTGHLSL	FALSE	FALSE	0.5447990224611862	FALSE	S/T	S/T	8.43823e-4	0.679	0.362	0.051	0.041
P50750	Cyclin-dependent kinase 9	CDK9	Q5VT52-S965	Q5VT52	RPRD2	965	S	PQKQYPDSPHPVPHR	FALSE	FALSE	0.9479398295302832	FALSE	S/T	S/T	0.998856	0.679	0.362	0.051	0.041
P50750	Cyclin-dependent kinase 9	CDK9	Q5VT52-S976	Q5VT52	RPRD2	976	S	VPHRSLFSPQNTLAA	FALSE	FALSE	0.947079092897888	FALSE	S/T	S/T	0.999665	0.679	0.362	0.051	0.041
P50750	Cyclin-dependent kinase 9	CDK9	Q5VT52-S1017	Q5VT52	RPRD2	1017	S	KNMLKNASRKPSDDK	FALSE	FALSE	0.5208820543123686	FALSE	S/T	S/T	0.00143541	0.679	0.362	0.051	0.041
P50750	Cyclin-dependent kinase 9	CDK9	Q5VT52-S1021	Q5VT52	RPRD2	1021	S	KNASRKPSDDKHFGQ	FALSE	FALSE	0.7838645727700871	FALSE	S/T	S/T	0.0170463	0.679	0.362	0.051	0.041
P50750	Cyclin-dependent kinase 9	CDK9	Q5VT52-S1068	Q5VT52	RPRD2	1068	S	YRIETRVSSSCLDLP	FALSE	FALSE	0.5551736363618016	FALSE	S/T	S/T	0.00329213	0.679	0.362	0.051	0.041
P50750	Cyclin-dependent kinase 9	CDK9	Q5VT52-S1069	Q5VT52	RPRD2	1069	S	RIETRVSSSCLDLPD	FALSE	FALSE	0.5560363814598409	FALSE	S/T	S/T	0.00335394	0.679	0.362	0.051	0.041
P50750	Cyclin-dependent kinase 9	CDK9	Q5VT52-S1070	Q5VT52	RPRD2	1070	S	IETRVSSSCLDLPDS	FALSE	FALSE	0.5469658865588983	FALSE	S/T	S/T	3.70773e-4	0.679	0.362	0.051	0.041
P50750	Cyclin-dependent kinase 9	CDK9	Q5VT52-S1092	Q5VT52	RPRD2	1092	S	IETLGYHSASNRRMS	FALSE	FALSE	0.5738409631436043	FALSE	S/T	S/T	6.46071e-4	0.679	0.362	0.051	0.041
P50750	Cyclin-dependent kinase 9	CDK9	Q5VT52-S1099	Q5VT52	RPRD2	1099	S	SASNRRMSGEPIQTV	FALSE	FALSE	0.5529684998877841	FALSE	S/T	S/T	7.58307e-4	0.679	0.362	0.051	0.041
P50750	Cyclin-dependent kinase 9	CDK9	Q5VT52-S1132	Q5VT52	RPRD2	1132	S	RVGWFDLSTSGSSFD	FALSE	FALSE	0.55749265708451	FALSE	S/T	S/T	0.00226943	0.679	0.362	0.051	0.041
P50750	Cyclin-dependent kinase 9	CDK9	Q5VT52-S1134	Q5VT52	RPRD2	1134	S	GWFDLSTSGSSFDNG	FALSE	FALSE	0.5243660441795407	FALSE	S/T	S/T	2.88302e-4	0.679	0.362	0.051	0.041
P50750	Cyclin-dependent kinase 9	CDK9	Q5VT52-S1136	Q5VT52	RPRD2	1136	S	FDLSTSGSSFDNGPS	FALSE	FALSE	0.5267566330573235	FALSE	S/T	S/T	0.0044255	0.679	0.362	0.051	0.041
P50750	Cyclin-dependent kinase 9	CDK9	Q5VT52-S1143	Q5VT52	RPRD2	1143	S	SSFDNGPSSASELAS	FALSE	FALSE	0.7950141891308132	FALSE	S/T	S/T	0.0205919	0.679	0.362	0.051	0.041
P50750	Cyclin-dependent kinase 9	CDK9	Q5VT52-S1144	Q5VT52	RPRD2	1144	S	SFDNGPSSASELASL	FALSE	FALSE	0.558273702836144	FALSE	S/T	S/T	0.00225298	0.679	0.362	0.051	0.041
P50750	Cyclin-dependent kinase 9	CDK9	Q5VT52-S1146	Q5VT52	RPRD2	1146	S	DNGPSSASELASLGG	FALSE	FALSE	0.5245955463758607	FALSE	S/T	S/T	0.0012314	0.679	0.362	0.051	0.041
P50750	Cyclin-dependent kinase 9	CDK9	Q5VT52-S1183	Q5VT52	RPRD2	1183	S	ESVGSFRSNSFNSTF	FALSE	FALSE	0.5441212446834084	FALSE	S/T	S/T	9.00686e-4	0.679	0.362	0.051	0.041
P50750	Cyclin-dependent kinase 9	CDK9	Q5VT52-S1188	Q5VT52	RPRD2	1188	S	FRSNSFNSTFEHHLP	FALSE	FALSE	0.5204042765345909	FALSE	S/T	S/T	0.0012784	0.679	0.362	0.051	0.041
P50750	Cyclin-dependent kinase 9	CDK9	Q5VT52-S1197	Q5VT52	RPRD2	1197	S	FEHHLPPSPLEHGTP	FALSE	FALSE	0.95349479625062	FALSE	S/T	S/T	0.999795	0.679	0.362	0.051	0.041
P50750	Cyclin-dependent kinase 9	CDK9	Q5VT52-S1213	Q5VT52	RPRD2	1213	S	QREPVGPSSAPPVPP	FALSE	FALSE	0.8656429610906282	FALSE	S/T	S/T	0.0610233	0.679	0.362	0.051	0.041
P50750	Cyclin-dependent kinase 9	CDK9	Q5VT52-S1214	Q5VT52	RPRD2	1214	S	REPVGPSSAPPVPPK	FALSE	FALSE	0.5388362944871128	FALSE	S/T	S/T	0.00473956	0.679	0.362	0.051	0.041
P50750	Cyclin-dependent kinase 9	CDK9	Q5VT52-S1237	Q5VT52	RPRD2	1237	S	DAPTHLPSVDLSNPF	FALSE	FALSE	0.575552124707331	FALSE	S/T	S/T	5.40703e-4	0.679	0.362	0.051	0.041
P50750	Cyclin-dependent kinase 9	CDK9	Q5VT52-S1408	Q5VT52	RPRD2	1408	S	PSHRDTISRSGIILR	FALSE	FALSE	0.5764045995072407	FALSE	S/T	S/T	5.86797e-4	0.679	0.362	0.051	0.041
P50750	Cyclin-dependent kinase 9	CDK9	Q5VT52-T358	Q5VT52	RPRD2	358	T	MESEKSATPEPVTDN	FALSE	FALSE	0.94687155412531	FALSE	S/T	S/T	0.999155	0.679	0.362	0.051	0.041
P50750	Cyclin-dependent kinase 9	CDK9	Q5VT52-T363	Q5VT52	RPRD2	363	T	SATPEPVTDNRDVED	FALSE	FALSE	0.792710452867077	FALSE	S/T	S/T	0.0199445	0.679	0.362	0.051	0.041
P50750	Cyclin-dependent kinase 9	CDK9	Q5VT52-T417	Q5VT52	RPRD2	417	T	ISKASSCTPVPVTMT	FALSE	FALSE	0.9458781939412508	FALSE	S/T	S/T	0.997685	0.679	0.362	0.051	0.041
P50750	Cyclin-dependent kinase 9	CDK9	Q5VT52-T424	Q5VT52	RPRD2	424	T	TPVPVTMTATPPLPK	FALSE	FALSE	0.5245955463758607	FALSE	S/T	S/T	0.00124229	0.679	0.362	0.051	0.041
P50750	Cyclin-dependent kinase 9	CDK9	Q5VT52-T426	Q5VT52	RPRD2	426	T	VPVTMTATPPLPKPV	FALSE	FALSE	0.9476404644408488	FALSE	S/T	S/T	0.996578	0.679	0.362	0.051	0.041
P50750	Cyclin-dependent kinase 9	CDK9	Q5VT52-T435	Q5VT52	RPRD2	435	T	PLPKPVNTSLSPSPA	FALSE	FALSE	0.5644983490054797	FALSE	S/T	S/T	0.00302751	0.679	0.362	0.051	0.041
P50750	Cyclin-dependent kinase 9	CDK9	Q5VT52-T482	Q5VT52	RPRD2	482	T	ASRPSPGTPTSPSNL	FALSE	FALSE	0.953367658108	FALSE	S/T	S/T	0.999699	0.679	0.362	0.051	0.041
P50750	Cyclin-dependent kinase 9	CDK9	Q5VT52-T484	Q5VT52	RPRD2	484	T	RPSPGTPTSPSNLTS	FALSE	FALSE	0.5592451637001059	FALSE	S/T	S/T	0.00701022	0.679	0.362	0.051	0.041
P50750	Cyclin-dependent kinase 9	CDK9	Q5VT52-T490	Q5VT52	RPRD2	490	T	PTSPSNLTSGLKTPA	FALSE	FALSE	0.5206598320901464	FALSE	S/T	S/T	0.00148428	0.679	0.362	0.051	0.041
P50750	Cyclin-dependent kinase 9	CDK9	Q5VT52-T495	Q5VT52	RPRD2	495	T	NLTSGLKTPAPATTT	FALSE	FALSE	0.95349479625062	FALSE	S/T	S/T	0.999774	0.679	0.362	0.051	0.041
P50750	Cyclin-dependent kinase 9	CDK9	Q5VT52-T517	Q5VT52	RPRD2	517	T	ILSKVEITPESILSA	FALSE	FALSE	0.9484182422186268	FALSE	S/T	S/T	0.99627	0.679	0.362	0.051	0.041
P50750	Cyclin-dependent kinase 9	CDK9	Q5VT52-T598	Q5VT52	RPRD2	598	T	NYSPNSSTSEVSSTS	FALSE	FALSE	0.5337108539322342	FALSE	S/T	S/T	0.00396926	0.679	0.362	0.051	0.041
P50750	Cyclin-dependent kinase 9	CDK9	Q5VT52-T632	Q5VT52	RPRD2	632	T	PSNSLGFTATHNTSP	FALSE	FALSE	0.5149782015956386	FALSE	S/T	S/T	2.25118e-4	0.679	0.362	0.051	0.041
P50750	Cyclin-dependent kinase 9	CDK9	Q5VT52-T634	Q5VT52	RPRD2	634	T	NSLGFTATHNTSPAA	FALSE	FALSE	0.5267566330573235	FALSE	S/T	S/T	0.00438346	0.679	0.362	0.051	0.041
P50750	Cyclin-dependent kinase 9	CDK9	Q5VT52-T637	Q5VT52	RPRD2	637	T	GFTATHNTSPAAPPT	FALSE	FALSE	0.5283232997239901	FALSE	S/T	S/T	0.00452191	0.679	0.362	0.051	0.041
P50750	Cyclin-dependent kinase 9	CDK9	Q5VT52-T664	Q5VT52	RPRD2	664	T	PKLESESTSPSLEMK	FALSE	FALSE	0.5417974682809339	FALSE	S/T	S/T	0.00212553	0.679	0.362	0.051	0.041
P50750	Cyclin-dependent kinase 9	CDK9	Q5VT52-T713	Q5VT52	RPRD2	713	T	SDFQRGPTSTSIDNI	FALSE	FALSE	0.5863095920621099	FALSE	S/T	S/T	0.00882053	0.679	0.362	0.051	0.041
P50750	Cyclin-dependent kinase 9	CDK9	Q5VT52-T715	Q5VT52	RPRD2	715	T	FQRGPTSTSIDNIDG	FALSE	FALSE	0.5221603149406292	FALSE	S/T	S/T	0.00173379	0.679	0.362	0.051	0.041
P50750	Cyclin-dependent kinase 9	CDK9	Q5VT52-T723	Q5VT52	RPRD2	723	T	SIDNIDGTPVRDERS	FALSE	FALSE	0.9492217031707254	FALSE	S/T	S/T	0.999364	0.679	0.362	0.051	0.041
P50750	Cyclin-dependent kinase 9	CDK9	Q5VT52-T732	Q5VT52	RPRD2	732	T	VRDERSGTPTQDEMM	FALSE	FALSE	0.9492217031707254	FALSE	S/T	S/T	0.999419	0.679	0.362	0.051	0.041
P50750	Cyclin-dependent kinase 9	CDK9	Q5VT52-T743	Q5VT52	RPRD2	743	T	DEMMDKPTSSSVDTM	FALSE	FALSE	0.5743194169663034	FALSE	S/T	S/T	4.77328e-4	0.679	0.362	0.051	0.041
P50750	Cyclin-dependent kinase 9	CDK9	Q5VT52-T763	Q5VT52	RPRD2	763	T	IISPGSSTPSSTRSP	FALSE	FALSE	0.95349479625062	FALSE	S/T	S/T	0.999749	0.679	0.362	0.051	0.041
P50750	Cyclin-dependent kinase 9	CDK9	Q5VT52-T767	Q5VT52	RPRD2	767	T	GSSTPSSTRSPPPGR	FALSE	FALSE	0.5334265697270277	FALSE	S/T	S/T	0.0020582	0.679	0.362	0.051	0.041
P50750	Cyclin-dependent kinase 9	CDK9	Q5VT52-T866	Q5VT52	RPRD2	866	T	KSSKLSDTTEYQPIL	FALSE	FALSE	0.5027737736885901	FALSE	S/T	S/T	1.53597e-4	0.679	0.362	0.051	0.041
P50750	Cyclin-dependent kinase 9	CDK9	Q5VT52-T867	Q5VT52	RPRD2	867	T	SSKLSDTTEYQPILS	FALSE	FALSE	0.5060523241659778	FALSE	S/T	S/T	1.66813e-4	0.679	0.362	0.051	0.041
P50750	Cyclin-dependent kinase 9	CDK9	Q5VT52-T939	Q5VT52	RPRD2	939	T	SKNDSFFTPDSNHNS	FALSE	FALSE	0.9492561556723508	FALSE	S/T	S/T	0.999223	0.679	0.362	0.051	0.041
P50750	Cyclin-dependent kinase 9	CDK9	Q5VT52-T951	Q5VT52	RPRD2	951	T	HNSLSQSTTGHLSLP	FALSE	FALSE	0.5768501196947998	FALSE	S/T	S/T	5.17862e-4	0.679	0.362	0.051	0.041
P50750	Cyclin-dependent kinase 9	CDK9	Q5VT52-T1034	Q5VT52	RPRD2	1034	T	GQAPSKGTPSDGVSL	FALSE	FALSE	0.9466797115529718	FALSE	S/T	S/T	0.998588	0.679	0.362	0.051	0.041
P50750	Cyclin-dependent kinase 9	CDK9	Q5VT52-T1133	Q5VT52	RPRD2	1133	T	VGWFDLSTSGSSFDN	FALSE	FALSE	0.5256385946464419	FALSE	S/T	S/T	0.00191417	0.679	0.362	0.051	0.041
P50750	Cyclin-dependent kinase 9	CDK9	Q5VT52-5-S899	Q5VT52-5	RPRD2-5	899	S	VRGNEPGSDRSPSPK	FALSE	FALSE	0.6004531332503529	FALSE	S/T	S/T	0.0344641	0.679	0.362	0.041	0.041
P50750	Cyclin-dependent kinase 9	CDK9	Q5VT52-5-S902	Q5VT52-5	RPRD2-5	902	S	NEPGSDRSPSPKHPC	FALSE	FALSE	0.8114961593564451	FALSE	S/T	S/T	0.999781	0.679	0.362	0.041	0.041
P50750	Cyclin-dependent kinase 9	CDK9	Q5VT52-5-S904	Q5VT52-5	RPRD2-5	904	S	PGSDRSPSPKHPCRS	FALSE	FALSE	0.8157601046832995	FALSE	S/T	S/T	0.999945	0.679	0.362	0.041	0.041
P50750	Cyclin-dependent kinase 9	CDK9	Q5VT52-5-S923	Q5VT52-5	RPRD2-5	923	S	THVRRGESPGLHHFH	FALSE	FALSE	0.8144741625971658	FALSE	S/T	S/T	0.99988	0.679	0.362	0.041	0.041
P50750	Cyclin-dependent kinase 9	CDK9	Q5VT66-T140	Q5VT66	MARC1	140	T	DLLLPIKTPTTNAVH	FALSE	FALSE	0.5731138703389143	FALSE	S/T	S/T	0.991083	0.503	0.246	0.041	0.041
P50750	Cyclin-dependent kinase 9	CDK9	Q5VT97-S60	Q5VT97	SYDE2	60	S	GRPRQQVSPPRSPQR	FALSE	FALSE	0.5402998152177301	FALSE	S/T	S/T	0.999913	0.489	0.19	0.041	0.041
P50750	Cyclin-dependent kinase 9	CDK9	Q5VT97-S64	Q5VT97	SYDE2	64	S	QQVSPPRSPQREPRG	FALSE	FALSE	0.5346772595623805	FALSE	S/T	S/T	0.999965	0.489	0.19	0.041	0.041
P50750	Cyclin-dependent kinase 9	CDK9	Q5VT97-S223	Q5VT97	SYDE2	223	S	VTGTQAASPNVGALK	FALSE	FALSE	0.527131447552332	FALSE	S/T	S/T	0.999858	0.489	0.19	0.041	0.041
P50750	Cyclin-dependent kinase 9	CDK9	Q5VT97-S317	Q5VT97	SYDE2	317	S	DRSHLSISPVSLPKH	FALSE	FALSE	0.5304963273017811	FALSE	S/T	S/T	0.997842	0.489	0.19	0.041	0.041
P50750	Cyclin-dependent kinase 9	CDK9	Q5VT97-S522	Q5VT97	SYDE2	522	S	SLPDKIKSPRTVRKL	FALSE	FALSE	0.5283187293695497	FALSE	S/T	S/T	0.99809	0.489	0.19	0.041	0.041
P50750	Cyclin-dependent kinase 9	CDK9	Q5VT97-S554	Q5VT97	SYDE2	554	S	GTLNYINSPDNTPSL	FALSE	FALSE	0.5364230783987154	FALSE	S/T	S/T	0.99401	0.489	0.19	0.041	0.041
P50750	Cyclin-dependent kinase 9	CDK9	Q5VT97-S626	Q5VT97	SYDE2	626	S	GYLSDGDSPELTTKA	FALSE	FALSE	0.5395176916065859	FALSE	S/T	S/T	0.99706	0.489	0.19	0.041	0.041
P50750	Cyclin-dependent kinase 9	CDK9	Q5VT97-S1082	Q5VT97	SYDE2	1082	S	PRQNRLDSPLSNRYA	FALSE	FALSE	0.5357869687324127	FALSE	S/T	S/T	0.999736	0.489	0.19	0.041	0.041
P50750	Cyclin-dependent kinase 9	CDK9	Q5VT98-S248	Q5VT98	PRA20	248	S	DIDSRYISPEQKKEF	FALSE	FALSE	0.7088554866632729	FALSE	S/T	S/T	0.999379	0.577	0.362	0.041	0.041
P50750	Cyclin-dependent kinase 9	CDK9	Q5VTA0-S5	Q5VTA0	PRA17	5	S	___MSLQSPSRLLEL	FALSE	FALSE	0.7511914272367699	FALSE	S/T	S/T	0.999838	0.577	0.362	0.041	0.041
P50750	Cyclin-dependent kinase 9	CDK9	Q5VTB9-S150	Q5VTB9	RN220	150	S	KNCHDTESPHLRFSD	FALSE	FALSE	0.6064659266507882	FALSE	S/T	S/T	0.998911	0.577	0.231	0.041	0.041
P50750	Cyclin-dependent kinase 9	CDK9	Q5VTB9-S173	Q5VTB9	RN220	173	S	GTQLPSSSPGSLKVD	FALSE	FALSE	0.6018290403489511	FALSE	S/T	S/T	0.999851	0.577	0.231	0.041	0.041
P50750	Cyclin-dependent kinase 9	CDK9	Q5VTB9-S201	Q5VTB9	RN220	201	S	SDREASSSPEDRNDR	FALSE	FALSE	0.6039125130403242	FALSE	S/T	S/T	0.999772	0.577	0.231	0.041	0.041
P50750	Cyclin-dependent kinase 9	CDK9	Q5VTB9-S282	Q5VTB9	RN220	282	S	SIKREGESPTASPHS	FALSE	FALSE	0.6053775552210484	FALSE	S/T	S/T	0.99945	0.577	0.231	0.041	0.041
P50750	Cyclin-dependent kinase 9	CDK9	Q5VTB9-S286	Q5VTB9	RN220	286	S	EGESPTASPHSSATD	FALSE	FALSE	0.6043953206561242	FALSE	S/T	S/T	0.999783	0.577	0.231	0.041	0.041
P50750	Cyclin-dependent kinase 9	CDK9	Q5VTB9-T446	Q5VTB9	RN220	446	T	GPPSTRITPEFSKWA	FALSE	FALSE	0.610906591976531	FALSE	S/T	S/T	0.996814	0.577	0.231	0.041	0.041
P50750	Cyclin-dependent kinase 9	CDK9	Q5VTD9-S41	Q5VTD9	GFI1B	41	S	VPRDQAPSNSPVLST	FALSE	FALSE	0.5319832344914612	FALSE	S/T	S/T	0.00536844	0.749	0.422	0.041	0.041
P50750	Cyclin-dependent kinase 9	CDK9	Q5VTD9-S157	Q5VTD9	GFI1B	157	S	LDFSLRYSPGMDAYH	FALSE	FALSE	0.8445229689176154	FALSE	S/T	S/T	0.999461	0.749	0.422	0.041	0.041
P50750	Cyclin-dependent kinase 9	CDK9	Q5VTD9-S243	Q5VTD9	GFI1B	243	S	STHLLIHSDTRPYPC	FALSE	FALSE	0.6552353021343998	FALSE	S/T	S/T	0.0338558	0.749	0.422	0.041	0.041
P50750	Cyclin-dependent kinase 9	CDK9	Q5VTH2-S23	Q5VTH2	FLTOP	23	S	SKYLQNWSPTKPTKE	FALSE	FALSE	0.5247963923812244	FALSE	S/T	S/T	0.999306	0.397	0.253	0.041	0.041
P50750	Cyclin-dependent kinase 9	CDK9	Q5VTJ3-S72	Q5VTJ3	KLD7A	72	S	QPAVQEASPGVLLRG	FALSE	FALSE	0.8090659185032641	FALSE	S/T	S/T	0.99978	0.674	0.349	0.041	0.041
P50750	Cyclin-dependent kinase 9	CDK9	Q5VTJ3-S318	Q5VTJ3	KLD7A	318	S	AALTEVPSPRPPPGS	FALSE	FALSE	0.8163595383728975	FALSE	S/T	S/T	0.999894	0.674	0.341	0.041	0.041
P50750	Cyclin-dependent kinase 9	CDK9	Q5VTJ3-T421	Q5VTJ3	KLD7A	421	T	NFFHIPLTPASAPQV	FALSE	FALSE	0.8182716884107658	FALSE	S/T	S/T	0.999347	0.674	0.564	0.041	0.041
P50750	Cyclin-dependent kinase 9	CDK9	Q5VTL8-S5	Q5VTL8	PR38B	5	S	___MANNSPALTGNS	FALSE	FALSE	0.619914940713171	FALSE	S/T	S/T	0.999641	0.637	0.26	0.041	0.041
P50750	Cyclin-dependent kinase 9	CDK9	Q5VTL8-S69	Q5VTL8	PR38B	69	S	ILTNILSSPYFKVQL	FALSE	FALSE	0.6287100186454134	FALSE	S/T	S/T	0.997094	0.637	0.26	0.041	0.041
P50750	Cyclin-dependent kinase 9	CDK9	Q5VTL8-S262	Q5VTL8	PR38B	262	S	VERRRSRSPRRSLSP	FALSE	FALSE	0.6160705706122909	FALSE	S/T	S/T	0.999967	0.637	0.26	0.041	0.041
P50750	Cyclin-dependent kinase 9	CDK9	Q5VTL8-S268	Q5VTL8	PR38B	268	S	RSPRRSLSPRRSPRR	FALSE	FALSE	0.6060116950256996	FALSE	S/T	S/T	0.999975	0.637	0.26	0.041	0.041
P50750	Cyclin-dependent kinase 9	CDK9	Q5VTL8-S272	Q5VTL8	PR38B	272	S	RSLSPRRSPRRSRSR	FALSE	FALSE	0.6095831043401886	FALSE	S/T	S/T	0.99997	0.637	0.26	0.041	0.041
P50750	Cyclin-dependent kinase 9	CDK9	Q5VTL8-S491	Q5VTL8	PR38B	491	S	KSKKREHSPSKEKSR	FALSE	FALSE	0.6191816073798377	FALSE	S/T	S/T	0.999654	0.637	0.26	0.041	0.041
P50750	Cyclin-dependent kinase 9	CDK9	Q5VTR2-S41	Q5VTR2	BRE1A	41	S	TIKLGGVSSTEELDI	FALSE	FALSE	0.9729245685455284	FALSE	S/T	S/T	0.061451	0.695	0.525	0.088	0.25
P50750	Cyclin-dependent kinase 9	CDK9	Q5VTR2-S42	Q5VTR2	BRE1A	42	S	IKLGGVSSTEELDIR	FALSE	FALSE	0.936695879574572	FALSE	S/T	S/T	0.00171262	0.695	0.525	0.088	0.25
P50750	Cyclin-dependent kinase 9	CDK9	Q5VTR2-S136	Q5VTR2	BRE1A	136	S	VPEPEPDSDSNQERK	FALSE	FALSE	0.9685655038621032	FALSE	S/T	S/T	0.017515	0.695	0.525	0.088	0.25
P50750	Cyclin-dependent kinase 9	CDK9	Q5VTR2-S138	Q5VTR2	BRE1A	138	S	EPEPDSDSNQERKDD	FALSE	FALSE	0.9420521142999646	FALSE	S/T	S/T	0.00257935	0.695	0.525	0.088	0.25
P50750	Cyclin-dependent kinase 9	CDK9	Q5VTR2-S172	Q5VTR2	BRE1A	172	S	SSSEEMESQLQERVE	FALSE	FALSE	0.9212611950355256	FALSE	S/T	S/T	6.62919e-5	0.695	0.525	0.088	0.25
P50750	Cyclin-dependent kinase 9	CDK9	Q5VTR2-S262	Q5VTR2	BRE1A	262	S	SKVETAESRVSVLES	FALSE	FALSE	0.9434404036225824	FALSE	S/T	S/T	0.00227813	0.695	0.525	0.088	0.25
P50750	Cyclin-dependent kinase 9	CDK9	Q5VTR2-S265	Q5VTR2	BRE1A	265	S	ETAESRVSVLESMID	FALSE	FALSE	0.947528260526953	FALSE	S/T	S/T	0.00103971	0.695	0.525	0.088	0.25
P50750	Cyclin-dependent kinase 9	CDK9	Q5VTR2-S269	Q5VTR2	BRE1A	269	S	SRVSVLESMIDDLQW	FALSE	FALSE	0.9032801018836448	FALSE	S/T	S/T	9.47036e-9	0.695	0.525	0.088	0.25
P50750	Cyclin-dependent kinase 9	CDK9	Q5VTR2-S515	Q5VTR2	BRE1A	515	S	LNKTRLRSGSALLQS	FALSE	FALSE	0.9456184912584208	FALSE	S/T	S/T	8.94421e-4	0.695	0.525	0.088	0.25
P50750	Cyclin-dependent kinase 9	CDK9	Q5VTR2-S517	Q5VTR2	BRE1A	517	S	KTRLRSGSALLQSQS	FALSE	FALSE	0.9434404036225824	FALSE	S/T	S/T	0.00230807	0.695	0.525	0.088	0.25
P50750	Cyclin-dependent kinase 9	CDK9	Q5VTR2-S522	Q5VTR2	BRE1A	522	S	SGSALLQSQSSTEDP	FALSE	FALSE	0.926100780845964	FALSE	S/T	S/T	1.23921e-4	0.695	0.525	0.088	0.25
P50750	Cyclin-dependent kinase 9	CDK9	Q5VTR2-S524	Q5VTR2	BRE1A	524	S	SALLQSQSSTEDPKD	FALSE	FALSE	0.9542362947644096	FALSE	S/T	S/T	0.00899308	0.695	0.525	0.088	0.25
P50750	Cyclin-dependent kinase 9	CDK9	Q5VTR2-S525	Q5VTR2	BRE1A	525	S	ALLQSQSSTEDPKDE	FALSE	FALSE	0.944975879574572	FALSE	S/T	S/T	0.00131625	0.695	0.525	0.088	0.25
P50750	Cyclin-dependent kinase 9	CDK9	Q5VTR2-S540	Q5VTR2	BRE1A	540	S	PAELKPDSEDLSSQS	FALSE	FALSE	0.9256939835135412	FALSE	S/T	S/T	7.64285e-4	0.695	0.525	0.088	0.25
P50750	Cyclin-dependent kinase 9	CDK9	Q5VTR2-S545	Q5VTR2	BRE1A	545	S	PDSEDLSSQSSASKA	FALSE	FALSE	0.9249762487989664	FALSE	S/T	S/T	5.4979e-5	0.695	0.525	0.088	0.25
P50750	Cyclin-dependent kinase 9	CDK9	Q5VTR2-S548	Q5VTR2	BRE1A	548	S	EDLSSQSSASKASQE	FALSE	FALSE	0.9456184912584208	FALSE	S/T	S/T	9.0485e-4	0.695	0.525	0.088	0.25
P50750	Cyclin-dependent kinase 9	CDK9	Q5VTR2-S550	Q5VTR2	BRE1A	550	S	LSSQSSASKASQEDA	FALSE	FALSE	0.9004845872908387	FALSE	S/T	S/T	1.08194e-4	0.695	0.525	0.088	0.25
P50750	Cyclin-dependent kinase 9	CDK9	Q5VTR2-S553	Q5VTR2	BRE1A	553	S	QSSASKASQEDANEI	FALSE	FALSE	0.9278853397080572	FALSE	S/T	S/T	5.22243e-5	0.695	0.525	0.088	0.25
P50750	Cyclin-dependent kinase 9	CDK9	Q5VTR2-T34	Q5VTR2	BRE1A	34	T	DSGTTVETIKLGGVS	FALSE	FALSE	0.9021184491219748	FALSE	S/T	S/T	1.0674e-5	0.695	0.525	0.088	0.25
P50750	Cyclin-dependent kinase 9	CDK9	Q5VTR2-T43	Q5VTR2	BRE1A	43	T	KLGGVSSTEELDIRT	FALSE	FALSE	0.9263453549597596	FALSE	S/T	S/T	2.06185e-4	0.695	0.525	0.088	0.25
P50750	Cyclin-dependent kinase 9	CDK9	Q5VTR2-T122	Q5VTR2	BRE1A	122	T	QGLGDLLTERKALVV	FALSE	FALSE	0.928594418203056	FALSE	S/T	S/T	3.10748e-4	0.695	0.525	0.088	0.25
P50750	Cyclin-dependent kinase 9	CDK9	Q5VTR2-T444	Q5VTR2	BRE1A	444	T	EVIQLEDTLAQVRKE	FALSE	FALSE	0.9181487489795546	FALSE	S/T	S/T	8.01622e-7	0.695	0.525	0.088	0.25
P50750	Cyclin-dependent kinase 9	CDK9	Q5VTR2-T526	Q5VTR2	BRE1A	526	T	LLQSQSSTEDPKDEP	FALSE	FALSE	0.946975879574572	FALSE	S/T	S/T	0.00153949	0.695	0.525	0.088	0.25
P50750	Cyclin-dependent kinase 9	CDK9	Q5VTR2-Y314	Q5VTR2	BRE1A	314	Y	YGAGSSLYGGTITIN	FALSE	FALSE	0.8519935869262707	FALSE	S/T	Y	2.55783e-10	0.695	0.525	0.088	0.25
P50750	Cyclin-dependent kinase 9	CDK9	Q5VTR2-Y650	Q5VTR2	BRE1A	650	Y	MKLLLDMYRSAPKEQ	FALSE	FALSE	0.8780521171659548	FALSE	S/T	Y	8.63127e-10	0.695	0.525	0.088	0.25
P50750	Cyclin-dependent kinase 9	CDK9	Q5VTT5-S349	Q5VTT5	MYOM3	349	S	LYMVRVPSPFGPREQ	FALSE	FALSE	0.5696214940195782	FALSE	S/T	S/T	0.999679	0.557	0.243	0.041	0.041
P50750	Cyclin-dependent kinase 9	CDK9	Q5VTT5-S553	Q5VTT5	MYOM3	553	S	WEAISSESPVRSPRF	FALSE	FALSE	0.5703851613272705	FALSE	S/T	S/T	0.999279	0.557	0.243	0.041	0.041
P50750	Cyclin-dependent kinase 9	CDK9	Q5VTT5-S1049	Q5VTT5	MYOM3	1049	S	NNKEIFSSPNRKINF	FALSE	FALSE	0.5703147049263756	FALSE	S/T	S/T	0.999811	0.557	0.243	0.041	0.041
P50750	Cyclin-dependent kinase 9	CDK9	Q5VU36-S630	Q5VU36	S31A5	630	S	LMQLRDESPGTSQAK	FALSE	FALSE	0.5244895891856115	FALSE	S/T	S/T	0.99961	0.674	0.135	0.041	0.041
P50750	Cyclin-dependent kinase 9	CDK9	Q5VU65-T1075	Q5VU65	P210L	1075	T	MGRKYTSTPRHIEVF	FALSE	FALSE	0.6739506168017482	FALSE	S/T	S/T	0.996967	0.518	0.389	0.041	0.041
P50750	Cyclin-dependent kinase 9	CDK9	Q5VU92-S23	Q5VU92	DC121	23	S	VEADAESSPSQGLAA	FALSE	FALSE	0.534671163657788	FALSE	S/T	S/T	0.999585	0.245	0.467	0.041	0.041
P50750	Cyclin-dependent kinase 9	CDK9	Q5VUA4-S39	Q5VUA4	ZN318	39	S	SSGPARRSSPPPPPS	FALSE	FALSE	0.6291927061857233	FALSE	S/T	S/T	0.078684	0.685	0.361	0.041	0.041
P50750	Cyclin-dependent kinase 9	CDK9	Q5VUA4-S40	Q5VUA4	ZN318	40	S	SGPARRSSPPPPPSG	FALSE	FALSE	0.8297294921281717	FALSE	S/T	S/T	0.999966	0.685	0.361	0.041	0.041
P50750	Cyclin-dependent kinase 9	CDK9	Q5VUA4-S48	Q5VUA4	ZN318	48	S	PPPPPSGSSSRTPAR	FALSE	FALSE	0.6267879057819771	FALSE	S/T	S/T	0.0547378	0.685	0.361	0.041	0.041
P50750	Cyclin-dependent kinase 9	CDK9	Q5VUA4-S49	Q5VUA4	ZN318	49	S	PPPPSGSSSRTPARR	FALSE	FALSE	0.5266340030695357	FALSE	S/T	S/T	0.0204569	0.685	0.361	0.041	0.041
P50750	Cyclin-dependent kinase 9	CDK9	Q5VUA4-S59	Q5VUA4	ZN318	59	S	TPARRPRSPSGHRGR	FALSE	FALSE	0.8297294921281717	FALSE	S/T	S/T	0.999964	0.685	0.361	0.041	0.041
P50750	Cyclin-dependent kinase 9	CDK9	Q5VUA4-S69	Q5VUA4	ZN318	69	S	GHRGRRASPSPPRGR	FALSE	FALSE	0.8301967593329987	FALSE	S/T	S/T	0.999943	0.685	0.361	0.041	0.041
P50750	Cyclin-dependent kinase 9	CDK9	Q5VUA4-S71	Q5VUA4	ZN318	71	S	RGRRASPSPPRGRRV	FALSE	FALSE	0.8297294921281717	FALSE	S/T	S/T	0.999966	0.685	0.361	0.041	0.041
P50750	Cyclin-dependent kinase 9	CDK9	Q5VUA4-S79	Q5VUA4	ZN318	79	S	PPRGRRVSPSPPRAR	FALSE	FALSE	0.8297294921281717	FALSE	S/T	S/T	0.999966	0.685	0.361	0.041	0.041
P50750	Cyclin-dependent kinase 9	CDK9	Q5VUA4-S81	Q5VUA4	ZN318	81	S	RGRRVSPSPPRARRG	FALSE	FALSE	0.829396823707268	FALSE	S/T	S/T	0.999975	0.685	0.361	0.041	0.041
P50750	Cyclin-dependent kinase 9	CDK9	Q5VUA4-S89	Q5VUA4	ZN318	89	S	PPRARRGSPSPPRGR	FALSE	FALSE	0.8297294921281717	FALSE	S/T	S/T	0.999968	0.685	0.361	0.041	0.041
P50750	Cyclin-dependent kinase 9	CDK9	Q5VUA4-S91	Q5VUA4	ZN318	91	S	RARRGSPSPPRGRRL	FALSE	FALSE	0.8258126593920266	FALSE	S/T	S/T	0.999982	0.685	0.361	0.041	0.041
P50750	Cyclin-dependent kinase 9	CDK9	Q5VUA4-S109	Q5VUA4	ZN318	109	S	GPAGFRGSSRGESRA	FALSE	FALSE	0.6052300704221968	FALSE	S/T	S/T	0.0353822	0.685	0.361	0.041	0.041
P50750	Cyclin-dependent kinase 9	CDK9	Q5VUA4-S136	Q5VUA4	ZN318	136	S	DSGSRRRSPGLCSDS	FALSE	FALSE	0.8262310440032948	FALSE	S/T	S/T	0.999894	0.685	0.361	0.041	0.041
P50750	Cyclin-dependent kinase 9	CDK9	Q5VUA4-S168	Q5VUA4	ZN318	168	S	TPERRRLSDRLGSPV	FALSE	FALSE	0.6293344074001651	FALSE	S/T	S/T	0.069703	0.685	0.361	0.041	0.041
P50750	Cyclin-dependent kinase 9	CDK9	Q5VUA4-S173	Q5VUA4	ZN318	173	S	RLSDRLGSPVDNLED	FALSE	FALSE	0.8189077413859054	FALSE	S/T	S/T	0.999606	0.685	0.361	0.041	0.041
P50750	Cyclin-dependent kinase 9	CDK9	Q5VUA4-S214	Q5VUA4	ZN318	214	S	SQEEGPLSPFLGQLD	FALSE	FALSE	0.8300830739756436	FALSE	S/T	S/T	0.999849	0.685	0.361	0.041	0.041
P50750	Cyclin-dependent kinase 9	CDK9	Q5VUA4-S237	Q5VUA4	ZN318	237	S	FLHRSDYSPHISCHD	FALSE	FALSE	0.8091944539145824	FALSE	S/T	S/T	0.99932	0.685	0.361	0.041	0.041
P50750	Cyclin-dependent kinase 9	CDK9	Q5VUA4-S305	Q5VUA4	ZN318	305	S	NYRQRRRSPSPRFLD	FALSE	FALSE	0.8273377319163208	FALSE	S/T	S/T	0.999939	0.685	0.361	0.041	0.041
P50750	Cyclin-dependent kinase 9	CDK9	Q5VUA4-S307	Q5VUA4	ZN318	307	S	RQRRRSPSPRFLDPE	FALSE	FALSE	0.826286866115455	FALSE	S/T	S/T	0.999931	0.685	0.361	0.041	0.041
P50750	Cyclin-dependent kinase 9	CDK9	Q5VUA4-S464	Q5VUA4	ZN318	464	S	PGIPKDNSPLREKFG	FALSE	FALSE	0.8226518429121671	FALSE	S/T	S/T	0.999658	0.685	0.361	0.041	0.041
P50750	Cyclin-dependent kinase 9	CDK9	Q5VUA4-S671	Q5VUA4	ZN318	671	S	FSADRRSSDPHRLES	FALSE	FALSE	0.6933931205578346	FALSE	S/T	S/T	0.0993744	0.685	0.361	0.041	0.041
P50750	Cyclin-dependent kinase 9	CDK9	Q5VUA4-S688	Q5VUA4	ZN318	688	S	AHHSNTHSPEVSHPH	FALSE	FALSE	0.8285063109229108	FALSE	S/T	S/T	0.999761	0.685	0.361	0.041	0.041
P50750	Cyclin-dependent kinase 9	CDK9	Q5VUA4-S692	Q5VUA4	ZN318	692	S	NTHSPEVSHPHPPSP	FALSE	FALSE	0.6052121301255894	FALSE	S/T	S/T	0.0306497	0.685	0.361	0.041	0.041
P50750	Cyclin-dependent kinase 9	CDK9	Q5VUA4-S698	Q5VUA4	ZN318	698	S	VSHPHPPSPVDPYLL	FALSE	FALSE	0.828211668065768	FALSE	S/T	S/T	0.999723	0.685	0.361	0.041	0.041
P50750	Cyclin-dependent kinase 9	CDK9	Q5VUA4-S709	Q5VUA4	ZN318	709	S	PYLLTKNSPPFLKSD	FALSE	FALSE	0.814061423997583	FALSE	S/T	S/T	0.998109	0.685	0.361	0.041	0.041
P50750	Cyclin-dependent kinase 9	CDK9	Q5VUA4-S993	Q5VUA4	ZN318	993	S	DKSQKSLSDSREPTE	FALSE	FALSE	0.5818043831565772	FALSE	S/T	S/T	0.0284075	0.685	0.361	0.041	0.041
P50750	Cyclin-dependent kinase 9	CDK9	Q5VUA4-S1010	Q5VUA4	ZN318	1010	S	GKAEKSKSPEKVSSF	FALSE	FALSE	0.8169608632189425	FALSE	S/T	S/T	0.998945	0.685	0.361	0.041	0.041
P50750	Cyclin-dependent kinase 9	CDK9	Q5VUA4-S1037	Q5VUA4	ZN318	1037	S	NEKFRTKSPKPAESP	FALSE	FALSE	0.826373901146152	FALSE	S/T	S/T	0.999902	0.685	0.361	0.041	0.041
P50750	Cyclin-dependent kinase 9	CDK9	Q5VUA4-S1043	Q5VUA4	ZN318	1043	S	KSPKPAESPQSATKQ	FALSE	FALSE	0.8276690452825806	FALSE	S/T	S/T	0.99967	0.685	0.361	0.041	0.041
P50750	Cyclin-dependent kinase 9	CDK9	Q5VUA4-S1243	Q5VUA4	ZN318	1243	S	QLSEGRNSPEKAENK	FALSE	FALSE	0.8297774135982852	FALSE	S/T	S/T	0.999797	0.685	0.361	0.041	0.041
P50750	Cyclin-dependent kinase 9	CDK9	Q5VUA4-S1267	Q5VUA4	ZN318	1267	S	KEEVKKESPTSSSFG	FALSE	FALSE	0.8169608632189425	FALSE	S/T	S/T	0.998947	0.685	0.361	0.041	0.041
P50750	Cyclin-dependent kinase 9	CDK9	Q5VUA4-S1420	Q5VUA4	ZN318	1420	S	EEVILKGSPEEKVVL	FALSE	FALSE	0.8251265785888737	FALSE	S/T	S/T	0.996838	0.685	0.361	0.041	0.041
P50750	Cyclin-dependent kinase 9	CDK9	Q5VUA4-S1616	Q5VUA4	ZN318	1616	S	SSDTSSTSPLNSSAS	FALSE	FALSE	0.8270063109229109	FALSE	S/T	S/T	0.999776	0.685	0.361	0.041	0.041
P50750	Cyclin-dependent kinase 9	CDK9	Q5VUA4-S1713	Q5VUA4	ZN318	1713	S	SDTSRDISPEKSELD	FALSE	FALSE	0.8178910453048436	FALSE	S/T	S/T	0.999416	0.685	0.361	0.041	0.041
P50750	Cyclin-dependent kinase 9	CDK9	Q5VUA4-S1856	Q5VUA4	ZN318	1856	S	SKVVIKLSPQACSFT	FALSE	FALSE	0.8184712650850634	FALSE	S/T	S/T	0.99943	0.685	0.361	0.041	0.041
P50750	Cyclin-dependent kinase 9	CDK9	Q5VUA4-S1896	Q5VUA4	ZN318	1896	S	APELLLHSPARSAMC	FALSE	FALSE	0.8282612250898139	FALSE	S/T	S/T	0.999903	0.685	0.361	0.041	0.041
P50750	Cyclin-dependent kinase 9	CDK9	Q5VUA4-S1907	Q5VUA4	ZN318	1907	S	SAMCLTGSPQEQGVS	FALSE	FALSE	0.8199708992806424	FALSE	S/T	S/T	0.999592	0.685	0.361	0.041	0.041
P50750	Cyclin-dependent kinase 9	CDK9	Q5VUA4-S1971	Q5VUA4	ZN318	1971	S	KRPETWESPEKPKTE	FALSE	FALSE	0.8169608632189425	FALSE	S/T	S/T	0.998918	0.685	0.361	0.041	0.041
P50750	Cyclin-dependent kinase 9	CDK9	Q5VUA4-S2030	Q5VUA4	ZN318	2030	S	DFCTTRVSPAHRSPT	FALSE	FALSE	0.8300830739756436	FALSE	S/T	S/T	0.999826	0.685	0.361	0.041	0.041
P50750	Cyclin-dependent kinase 9	CDK9	Q5VUA4-S2035	Q5VUA4	ZN318	2035	S	RVSPAHRSPTVLCQK	FALSE	FALSE	0.8297774135982852	FALSE	S/T	S/T	0.999799	0.685	0.361	0.041	0.041
P50750	Cyclin-dependent kinase 9	CDK9	Q5VUA4-S2050	Q5VUA4	ZN318	2050	S	VCEENSVSPIGCNSS	FALSE	FALSE	0.8111773011367417	FALSE	S/T	S/T	0.999353	0.685	0.361	0.041	0.041
P50750	Cyclin-dependent kinase 9	CDK9	Q5VUA4-S2075	Q5VUA4	ZN318	2075	S	FSGFPLDSPKTLVLD	FALSE	FALSE	0.8273504459408686	FALSE	S/T	S/T	0.999788	0.685	0.361	0.041	0.041
P50750	Cyclin-dependent kinase 9	CDK9	Q5VUA4-S2091	Q5VUA4	ZN318	2091	S	ETEGERNSPNPRSVR	FALSE	FALSE	0.8297774135982852	FALSE	S/T	S/T	0.999823	0.685	0.361	0.041	0.041
P50750	Cyclin-dependent kinase 9	CDK9	Q5VUA4-S2101	Q5VUA4	ZN318	2101	S	PRSVRIPSPNILKTG	FALSE	FALSE	0.8246518429121671	FALSE	S/T	S/T	0.999659	0.685	0.361	0.041	0.041
P50750	Cyclin-dependent kinase 9	CDK9	Q5VUA4-S2166	Q5VUA4	ZN318	2166	S	NSAGLGPSPCLPDLV	FALSE	FALSE	0.817359576773375	FALSE	S/T	S/T	0.999471	0.685	0.361	0.041	0.041
P50750	Cyclin-dependent kinase 9	CDK9	Q5VUA4-S2189	Q5VUA4	ZN318	2189	S	VQKDKLCSPLSEPGD	FALSE	FALSE	0.8179035292607411	FALSE	S/T	S/T	0.997871	0.685	0.361	0.041	0.041
P50750	Cyclin-dependent kinase 9	CDK9	Q5VUA4-S2243	Q5VUA4	ZN318	2243	S	VKAPVSRSPPREQVI	FALSE	FALSE	0.8282612250898139	FALSE	S/T	S/T	0.99992	0.685	0.361	0.041	0.041
P50750	Cyclin-dependent kinase 9	CDK9	Q5VUA4-T52	Q5VUA4	ZN318	52	T	PSGSSSRTPARRPRS	FALSE	FALSE	0.8300830739756436	FALSE	S/T	S/T	0.999859	0.685	0.361	0.041	0.041
P50750	Cyclin-dependent kinase 9	CDK9	Q5VUA4-T161	Q5VUA4	ZN318	161	T	NDHFCVSTPERRRLS	FALSE	FALSE	0.8184712650850634	FALSE	S/T	S/T	0.999436	0.685	0.361	0.041	0.041
P50750	Cyclin-dependent kinase 9	CDK9	Q5VUA4-T842	Q5VUA4	ZN318	842	T	LRVIPTVTPDKPKQK	FALSE	FALSE	0.8170537289438493	FALSE	S/T	S/T	0.999109	0.685	0.361	0.041	0.041
P50750	Cyclin-dependent kinase 9	CDK9	Q5VUA4-T1847	Q5VUA4	ZN318	1847	T	KLMTGSETPSKVVIK	FALSE	FALSE	0.8071096073925773	FALSE	S/T	S/T	0.999341	0.685	0.361	0.041	0.041
P50750	Cyclin-dependent kinase 9	CDK9	Q5VUA4-T1883	Q5VUA4	ZN318	1883	T	SLLNPQDTPVKISAP	FALSE	FALSE	0.8145376351720827	FALSE	S/T	S/T	0.998176	0.685	0.361	0.041	0.041
P50750	Cyclin-dependent kinase 9	CDK9	Q5VUG0-S16	Q5VUG0	SMBT2	16	S	NMQDPSSSPLEKCLG	FALSE	FALSE	0.7422000983878111	FALSE	S/T	S/T	0.999769	0.757	0.289	0.041	0.041
P50750	Cyclin-dependent kinase 9	CDK9	Q5VUJ6-S521	Q5VUJ6	LRCH2	521	S	DEVNSPLSPLTWQPL	FALSE	FALSE	0.5070971746776057	FALSE	S/T	S/T	0.999346	0.481	0.194	0.041	0.041
P50750	Cyclin-dependent kinase 9	CDK9	Q5VV17-S216	Q5VV17	OTUD1	216	S	GPAATPGSPDPGPGP	FALSE	FALSE	0.6116176870120642	FALSE	S/T	S/T	0.999924	0.572	0.265	0.041	0.041
P50750	Cyclin-dependent kinase 9	CDK9	Q5VV41-S41	Q5VV41	ARHGG	41	S	GLPMVRGSPRVRDDA	FALSE	FALSE	0.5418459525798952	FALSE	S/T	S/T	0.999908	0.489	0.177	0.041	0.041
P50750	Cyclin-dependent kinase 9	CDK9	Q5VV41-S77	Q5VV41	ARHGG	77	S	PIVLSTESPAALKLG	FALSE	FALSE	0.5453354870469587	FALSE	S/T	S/T	0.999696	0.489	0.177	0.041	0.041
P50750	Cyclin-dependent kinase 9	CDK9	Q5VV41-S174	Q5VV41	ARHGG	174	S	QGDAIQLSPKLQALA	FALSE	FALSE	0.5467797866765671	FALSE	S/T	S/T	0.999444	0.489	0.177	0.041	0.041
P50750	Cyclin-dependent kinase 9	CDK9	Q5VV41-S191	Q5VV41	ARHGG	191	S	PSQPHTRSPAKNKKT	FALSE	FALSE	0.5555864194362566	FALSE	S/T	S/T	0.998562	0.489	0.177	0.041	0.041
P50750	Cyclin-dependent kinase 9	CDK9	Q5VV41-S240	Q5VV41	ARHGG	240	S	DILDESSSPEGTQKV	FALSE	FALSE	0.5555864194362566	FALSE	S/T	S/T	0.998677	0.489	0.177	0.041	0.041
P50750	Cyclin-dependent kinase 9	CDK9	Q5VV41-T101	Q5VV41	ARHGG	101	T	AVASKAKTPARHQSF	FALSE	FALSE	0.546247251752841	FALSE	S/T	S/T	0.999652	0.489	0.177	0.041	0.041
P50750	Cyclin-dependent kinase 9	CDK9	Q5VV42-S53	Q5VV42	CDKAL	53	S	YLQEEENSPPSDSTI	FALSE	FALSE	0.6841057625713851	FALSE	S/T	S/T	0.999234	0.572	0.337	0.041	0.041
P50750	Cyclin-dependent kinase 9	CDK9	Q5VV42-T499	Q5VV42	CDKAL	499	T	VSDAKVYTPSISKPL	FALSE	FALSE	0.6931142928800638	FALSE	S/T	S/T	0.995475	0.572	0.337	0.041	0.041
P50750	Cyclin-dependent kinase 9	CDK9	Q5VV43-S324	Q5VV43	K0319	324	S	TPSELPISPTTAPRT	FALSE	FALSE	0.6304367474730397	FALSE	S/T	S/T	0.999597	0.563	0.181	0.041	0.041
P50750	Cyclin-dependent kinase 9	CDK9	Q5VV67-S237	Q5VV67	PPRC1	237	S	SRPRWGQSPPPQQRS	FALSE	FALSE	0.8414579615419913	FALSE	S/T	S/T	0.999976	0.756	0.368	0.041	0.041
P50750	Cyclin-dependent kinase 9	CDK9	Q5VV67-S369	Q5VV67	PPRC1	369	S	PVVVRQVSPGPRPVL	FALSE	FALSE	0.8415571600047749	FALSE	S/T	S/T	0.999956	0.756	0.368	0.041	0.041
P50750	Cyclin-dependent kinase 9	CDK9	Q5VV67-S481	Q5VV67	PPRC1	481	S	GYARRLRSSSRGQST	FALSE	FALSE	0.6415776613315044	FALSE	S/T	S/T	0.0705585	0.756	0.368	0.041	0.041
P50750	Cyclin-dependent kinase 9	CDK9	Q5VV67-S482	Q5VV67	PPRC1	482	S	YARRLRSSSRGQSTV	FALSE	FALSE	0.5316688705167449	FALSE	S/T	S/T	0.0210395	0.756	0.368	0.041	0.041
P50750	Cyclin-dependent kinase 9	CDK9	Q5VV67-S536	Q5VV67	PPRC1	536	S	AAALENSSPKNLERS	FALSE	FALSE	0.8322189670234765	FALSE	S/T	S/T	0.999571	0.756	0.368	0.041	0.041
P50750	Cyclin-dependent kinase 9	CDK9	Q5VV67-S547	Q5VV67	PPRC1	547	S	LERSAGQSSPAKEGP	FALSE	FALSE	0.5623146879112939	FALSE	S/T	S/T	0.0271415	0.756	0.368	0.041	0.041
P50750	Cyclin-dependent kinase 9	CDK9	Q5VV67-S548	Q5VV67	PPRC1	548	S	ERSAGQSSPAKEGPL	FALSE	FALSE	0.8376411741074576	FALSE	S/T	S/T	0.9999	0.756	0.368	0.041	0.041
P50750	Cyclin-dependent kinase 9	CDK9	Q5VV67-S771	Q5VV67	PPRC1	771	S	QAETEERSPQPPTGK	FALSE	FALSE	0.8423932040798064	FALSE	S/T	S/T	0.999852	0.756	0.368	0.041	0.041
P50750	Cyclin-dependent kinase 9	CDK9	Q5VV67-S841	Q5VV67	PPRC1	841	S	PVSKPVASSPTEQVP	FALSE	FALSE	0.5074184849769373	FALSE	S/T	S/T	0.0149321	0.756	0.368	0.041	0.041
P50750	Cyclin-dependent kinase 9	CDK9	Q5VV67-S842	Q5VV67	PPRC1	842	S	VSKPVASSPTEQVPS	FALSE	FALSE	0.8376411741074576	FALSE	S/T	S/T	0.999898	0.756	0.368	0.041	0.041
P50750	Cyclin-dependent kinase 9	CDK9	Q5VV67-S859	Q5VV67	PPRC1	859	S	MPLLARPSPPVQSVS	FALSE	FALSE	0.8434237331011755	FALSE	S/T	S/T	0.999964	0.756	0.368	0.041	0.041
P50750	Cyclin-dependent kinase 9	CDK9	Q5VV67-S1063	Q5VV67	PPRC1	1063	S	EVKPVPASPHPKHKV	FALSE	FALSE	0.8376411741074576	FALSE	S/T	S/T	0.999894	0.756	0.368	0.041	0.041
P50750	Cyclin-dependent kinase 9	CDK9	Q5VV67-S1076	Q5VV67	PPRC1	1076	S	KVSALVQSPQMKALA	FALSE	FALSE	0.8321923478909752	FALSE	S/T	S/T	0.999557	0.756	0.368	0.041	0.041
P50750	Cyclin-dependent kinase 9	CDK9	Q5VV67-S1377	Q5VV67	PPRC1	1377	S	LAPSSLLSPEASPCR	FALSE	FALSE	0.842087543702448	FALSE	S/T	S/T	0.999815	0.756	0.368	0.041	0.041
P50750	Cyclin-dependent kinase 9	CDK9	Q5VV67-S1381	Q5VV67	PPRC1	1381	S	SLLSPEASPCRNDMN	FALSE	FALSE	0.8367360612226635	FALSE	S/T	S/T	0.999881	0.756	0.368	0.041	0.041
P50750	Cyclin-dependent kinase 9	CDK9	Q5VV67-S1413	Q5VV67	PPRC1	1413	S	RKACRSASPSSQGWQ	FALSE	FALSE	0.8393976316057372	FALSE	S/T	S/T	0.999938	0.756	0.368	0.041	0.041
P50750	Cyclin-dependent kinase 9	CDK9	Q5VV67-S1441	Q5VV67	PPRC1	1441	S	SNRTSEASSSSSSSS	FALSE	FALSE	0.5205898383628169	FALSE	S/T	S/T	0.0240812	0.756	0.368	0.041	0.041
P50750	Cyclin-dependent kinase 9	CDK9	Q5VV67-S1443	Q5VV67	PPRC1	1443	S	RTSEASSSSSSSSSS	FALSE	FALSE	0.6295730648989009	FALSE	S/T	S/T	0.0426952	0.756	0.368	0.041	0.041
P50750	Cyclin-dependent kinase 9	CDK9	Q5VV67-S1444	Q5VV67	PPRC1	1444	S	TSEASSSSSSSSSSS	FALSE	FALSE	0.6295730648989009	FALSE	S/T	S/T	0.0427048	0.756	0.368	0.041	0.041
P50750	Cyclin-dependent kinase 9	CDK9	Q5VV67-S1445	Q5VV67	PPRC1	1445	S	SEASSSSSSSSSSSR	FALSE	FALSE	0.5650419606385666	FALSE	S/T	S/T	0.0269881	0.756	0.368	0.041	0.041
P50750	Cyclin-dependent kinase 9	CDK9	Q5VV67-S1446	Q5VV67	PPRC1	1446	S	EASSSSSSSSSSSRS	FALSE	FALSE	0.5764339260541486	FALSE	S/T	S/T	0.0278926	0.756	0.368	0.041	0.041
P50750	Cyclin-dependent kinase 9	CDK9	Q5VV67-S1447	Q5VV67	PPRC1	1447	S	ASSSSSSSSSSSRSR	FALSE	FALSE	0.5593805049772111	FALSE	S/T	S/T	0.0274348	0.756	0.368	0.041	0.041
P50750	Cyclin-dependent kinase 9	CDK9	Q5VV67-S1450	Q5VV67	PPRC1	1450	S	SSSSSSSSSRSRSRS	FALSE	FALSE	0.6224483159238262	FALSE	S/T	S/T	0.0378609	0.756	0.368	0.041	0.041
P50750	Cyclin-dependent kinase 9	CDK9	Q5VV67-S1480	Q5VV67	PPRC1	1480	S	SGRSRRCSSSSSSSS	FALSE	FALSE	0.5292677161155905	FALSE	S/T	S/T	0.0214042	0.756	0.368	0.041	0.041
P50750	Cyclin-dependent kinase 9	CDK9	Q5VV67-S1481	Q5VV67	PPRC1	1481	S	GRSRRCSSSSSSSSS	FALSE	FALSE	0.6299847722159739	FALSE	S/T	S/T	0.0422118	0.756	0.368	0.041	0.041
P50750	Cyclin-dependent kinase 9	CDK9	Q5VV67-S1482	Q5VV67	PPRC1	1482	S	RSRRCSSSSSSSSSS	FALSE	FALSE	0.5740378830899826	FALSE	S/T	S/T	0.0293197	0.756	0.368	0.041	0.041
P50750	Cyclin-dependent kinase 9	CDK9	Q5VV67-S1483	Q5VV67	PPRC1	1483	S	SRRCSSSSSSSSSSS	FALSE	FALSE	0.6010929697430729	FALSE	S/T	S/T	0.0334597	0.756	0.368	0.041	0.041
P50750	Cyclin-dependent kinase 9	CDK9	Q5VV67-S1484	Q5VV67	PPRC1	1484	S	RRCSSSSSSSSSSSS	FALSE	FALSE	0.6095126762228243	FALSE	S/T	S/T	0.0313402	0.756	0.368	0.041	0.041
P50750	Cyclin-dependent kinase 9	CDK9	Q5VV67-S1487	Q5VV67	PPRC1	1487	S	SSSSSSSSSSSSSSS	FALSE	FALSE	0.6049080115715186	FALSE	S/T	S/T	0.0300984	0.756	0.368	0.041	0.041
P50750	Cyclin-dependent kinase 9	CDK9	Q5VV67-S1488	Q5VV67	PPRC1	1488	S	SSSSSSSSSSSSSSS	FALSE	FALSE	0.6049080115715186	FALSE	S/T	S/T	0.0300984	0.756	0.368	0.041	0.041
P50750	Cyclin-dependent kinase 9	CDK9	Q5VV67-S1489	Q5VV67	PPRC1	1489	S	SSSSSSSSSSSSSSS	FALSE	FALSE	0.6049080115715186	FALSE	S/T	S/T	0.0300984	0.756	0.368	0.041	0.041
P50750	Cyclin-dependent kinase 9	CDK9	Q5VV67-S1490	Q5VV67	PPRC1	1490	S	SSSSSSSSSSSSSSS	FALSE	FALSE	0.6049080115715186	FALSE	S/T	S/T	0.0300984	0.756	0.368	0.041	0.041
P50750	Cyclin-dependent kinase 9	CDK9	Q5VV67-S1491	Q5VV67	PPRC1	1491	S	SSSSSSSSSSSSSSS	FALSE	FALSE	0.6049080115715186	FALSE	S/T	S/T	0.0300984	0.756	0.368	0.041	0.041
P50750	Cyclin-dependent kinase 9	CDK9	Q5VV67-S1492	Q5VV67	PPRC1	1492	S	SSSSSSSSSSSSSSS	FALSE	FALSE	0.6049080115715186	FALSE	S/T	S/T	0.0300984	0.756	0.368	0.041	0.041
P50750	Cyclin-dependent kinase 9	CDK9	Q5VV67-S1493	Q5VV67	PPRC1	1493	S	SSSSSSSSSSSSSSR	FALSE	FALSE	0.5779723565583692	FALSE	S/T	S/T	0.0286561	0.756	0.368	0.041	0.041
P50750	Cyclin-dependent kinase 9	CDK9	Q5VV67-S1494	Q5VV67	PPRC1	1494	S	SSSSSSSSSSSSSRS	FALSE	FALSE	0.6041458073972107	FALSE	S/T	S/T	0.0300525	0.756	0.368	0.041	0.041
P50750	Cyclin-dependent kinase 9	CDK9	Q5VV67-S1495	Q5VV67	PPRC1	1495	S	SSSSSSSSSSSSRSR	FALSE	FALSE	0.5496609176931607	FALSE	S/T	S/T	0.0256037	0.756	0.368	0.041	0.041
P50750	Cyclin-dependent kinase 9	CDK9	Q5VV67-S1497	Q5VV67	PPRC1	1497	S	SSSSSSSSSSRSRSR	FALSE	FALSE	0.6255623057342005	FALSE	S/T	S/T	0.0527973	0.756	0.368	0.041	0.041
P50750	Cyclin-dependent kinase 9	CDK9	Q5VV67-S1498	Q5VV67	PPRC1	1498	S	SSSSSSSSSRSRSRS	FALSE	FALSE	0.6224483159238262	FALSE	S/T	S/T	0.0378609	0.756	0.368	0.041	0.041
P50750	Cyclin-dependent kinase 9	CDK9	Q5VV67-S1503	Q5VV67	PPRC1	1503	S	SSSSRSRSRSPSPRR	FALSE	FALSE	0.5297373474995707	FALSE	S/T	S/T	0.0221835	0.756	0.368	0.041	0.041
P50750	Cyclin-dependent kinase 9	CDK9	Q5VV67-S1505	Q5VV67	PPRC1	1505	S	SSRSRSRSPSPRRRS	FALSE	FALSE	0.8361188363993209	FALSE	S/T	S/T	0.999978	0.756	0.368	0.041	0.041
P50750	Cyclin-dependent kinase 9	CDK9	Q5VV67-S1507	Q5VV67	PPRC1	1507	S	RSRSRSPSPRRRSDR	FALSE	FALSE	0.8307066711946532	FALSE	S/T	S/T	0.999991	0.756	0.368	0.041	0.041
P50750	Cyclin-dependent kinase 9	CDK9	Q5VV67-S1512	Q5VV67	PPRC1	1512	S	SPSPRRRSDRRRRYS	FALSE	FALSE	0.8127546688883177	FALSE	S/T	S/T	0.365564	0.756	0.368	0.041	0.041
P50750	Cyclin-dependent kinase 9	CDK9	Q5VV67-S1628	Q5VV67	PPRC1	1628	S	QFCKRSYSDLDSNRE	FALSE	FALSE	0.6269002310071641	FALSE	S/T	S/T	0.0547378	0.756	0.368	0.041	0.041
P50750	Cyclin-dependent kinase 9	CDK9	Q5VV67-T173	Q5VV67	PPRC1	173	T	KLLTLSRTPPERDLI	FALSE	FALSE	0.8277021370652886	FALSE	S/T	S/T	0.999354	0.756	0.368	0.041	0.041
P50750	Cyclin-dependent kinase 9	CDK9	Q5VV67-T181	Q5VV67	PPRC1	181	T	PPERDLITPVDPLGP	FALSE	FALSE	0.8299967794857603	FALSE	S/T	S/T	0.998438	0.756	0.368	0.041	0.041
P50750	Cyclin-dependent kinase 9	CDK9	Q5VV67-T785	Q5VV67	PPRC1	785	T	KWPSLPETPTGLADI	FALSE	FALSE	0.831578564872396	FALSE	S/T	S/T	0.999172	0.756	0.368	0.041	0.041
P50750	Cyclin-dependent kinase 9	CDK9	Q5VV67-T1148	Q5VV67	PPRC1	1148	T	RKLSFLPTPRTQGSE	FALSE	FALSE	0.8379802802041652	FALSE	S/T	S/T	0.999781	0.756	0.368	0.041	0.041
P50750	Cyclin-dependent kinase 9	CDK9	Q5VV67-T1229	Q5VV67	PPRC1	1229	T	LANVAGLTPPATPPH	FALSE	FALSE	0.8376411741074576	FALSE	S/T	S/T	0.999899	0.756	0.368	0.041	0.041
P50750	Cyclin-dependent kinase 9	CDK9	Q5VV67-T1233	Q5VV67	PPRC1	1233	T	AGLTPPATPPHQLWK	FALSE	FALSE	0.8423932040798064	FALSE	S/T	S/T	0.999862	0.756	0.368	0.041	0.041
P50750	Cyclin-dependent kinase 9	CDK9	Q5VV67-T1391	Q5VV67	PPRC1	1391	T	RNDMNTRTPPEPSAK	FALSE	FALSE	0.840531260596322	FALSE	S/T	S/T	0.999761	0.756	0.368	0.041	0.041
P50750	Cyclin-dependent kinase 9	CDK9	Q5VVC0-S161	Q5VVC0	CA146	161	S	KAYIIEQSPVWKTLQ	FALSE	FALSE	0.5567065915168833	FALSE	S/T	S/T	0.997117	0.6	0.175	0.041	0.041
P50750	Cyclin-dependent kinase 9	CDK9	Q5VVJ2-S110	Q5VVJ2	MYSM1	110	S	TAKIMVHSPTKPASY	FALSE	FALSE	0.8361319591922166	FALSE	S/T	S/T	0.999208	0.739	0.416	0.041	0.041
P50750	Cyclin-dependent kinase 9	CDK9	Q5VVJ2-S218	Q5VVJ2	MYSM1	218	S	AVKIEKLSDDEEVDI	FALSE	FALSE	0.5504714462655411	FALSE	S/T	S/T	0.00580796	0.739	0.416	0.041	0.041
P50750	Cyclin-dependent kinase 9	CDK9	Q5VVJ2-S265	Q5VVJ2	MYSM1	265	S	NQGEFITSDSQEALF	FALSE	FALSE	0.5727307900255625	FALSE	S/T	S/T	0.0245327	0.739	0.416	0.041	0.041
P50750	Cyclin-dependent kinase 9	CDK9	Q5VVJ2-S340	Q5VVJ2	MYSM1	340	S	VDARQLPSPEPCEIQ	FALSE	FALSE	0.840532989584762	FALSE	S/T	S/T	0.9998	0.739	0.416	0.041	0.041
P50750	Cyclin-dependent kinase 9	CDK9	Q5VVJ2-T175	Q5VVJ2	MYSM1	175	T	KCGLDKETPNQKTGH	FALSE	FALSE	0.8280971672385615	FALSE	S/T	S/T	0.988873	0.739	0.416	0.041	0.041
P50750	Cyclin-dependent kinase 9	CDK9	Q5VVJ2-T197	Q5VVJ2	MYSM1	197	T	DKGTKAWTPSCLRGR	FALSE	FALSE	0.8339819776620762	FALSE	S/T	S/T	0.998302	0.739	0.416	0.041	0.041
P50750	Cyclin-dependent kinase 9	CDK9	Q5VVJ2-T236	Q5VVJ2	MYSM1	236	T	VDELSSQTPQKNSSS	FALSE	FALSE	0.8334579852799843	FALSE	S/T	S/T	0.998168	0.739	0.416	0.041	0.041
P50750	Cyclin-dependent kinase 9	CDK9	Q5VVJ2-T405	Q5VVJ2	MYSM1	405	T	FEGRQAKTPERYLKI	FALSE	FALSE	0.8349695612286431	FALSE	S/T	S/T	0.997165	0.739	0.416	0.041	0.041
P50750	Cyclin-dependent kinase 9	CDK9	Q5VVP1-S626	Q5VVP1	S31A6	626	S	LMQLRDESPGTSQAK	FALSE	FALSE	0.5244895891856115	FALSE	S/T	S/T	0.99961	0.674	0.135	0.041	0.041
P50750	Cyclin-dependent kinase 9	CDK9	Q5VVQ6-S130	Q5VVQ6	OTU1	130	S	DQTRPRSSPAFTKRG	FALSE	FALSE	0.6227857546444812	FALSE	S/T	S/T	0.999762	0.394	0.34	0.041	0.041
P50750	Cyclin-dependent kinase 9	CDK9	Q5VWG9-S183	Q5VWG9	TAF3	183	S	LGKRPLDSPEAEELP	FALSE	FALSE	0.8468819379219145	FALSE	S/T	S/T	0.999668	0.741	0.448	0.041	0.041
P50750	Cyclin-dependent kinase 9	CDK9	Q5VWG9-S199	Q5VWG9	TAF3	199	S	MKRPRLLSTKGDTLD	FALSE	FALSE	0.5042929922120937	FALSE	S/T	S/T	0.00259259	0.741	0.448	0.041	0.041
P50750	Cyclin-dependent kinase 9	CDK9	Q5VWG9-S229	Q5VWG9	TAF3	229	S	QKIPPMLSPVHVQDS	FALSE	FALSE	0.8490722310199866	FALSE	S/T	S/T	0.999829	0.741	0.448	0.041	0.041
P50750	Cyclin-dependent kinase 9	CDK9	Q5VWG9-S243	Q5VWG9	TAF3	243	S	STDLAPPSPEPPMLA	FALSE	FALSE	0.8490722310199866	FALSE	S/T	S/T	0.999853	0.741	0.448	0.041	0.041
P50750	Cyclin-dependent kinase 9	CDK9	Q5VWG9-S291	Q5VWG9	TAF3	291	S	KSPKTAQSPAMVGSP	FALSE	FALSE	0.8481815204214774	FALSE	S/T	S/T	0.999638	0.741	0.448	0.041	0.041
P50750	Cyclin-dependent kinase 9	CDK9	Q5VWG9-S297	Q5VWG9	TAF3	297	S	QSPAMVGSPIRSPKT	FALSE	FALSE	0.8457989799233504	FALSE	S/T	S/T	0.999444	0.741	0.448	0.041	0.041
P50750	Cyclin-dependent kinase 9	CDK9	Q5VWG9-S301	Q5VWG9	TAF3	301	S	MVGSPIRSPKTVSKE	FALSE	FALSE	0.8481815204214774	FALSE	S/T	S/T	0.999651	0.741	0.448	0.041	0.041
P50750	Cyclin-dependent kinase 9	CDK9	Q5VWG9-S317	Q5VWG9	TAF3	317	S	KSPGRSKSPKSPKSP	FALSE	FALSE	0.8487665706426282	FALSE	S/T	S/T	0.999803	0.741	0.448	0.041	0.041
P50750	Cyclin-dependent kinase 9	CDK9	Q5VWG9-S320	Q5VWG9	TAF3	320	S	GRSKSPKSPKSPKVT	FALSE	FALSE	0.8481815204214774	FALSE	S/T	S/T	0.999631	0.741	0.448	0.041	0.041
P50750	Cyclin-dependent kinase 9	CDK9	Q5VWG9-S323	Q5VWG9	TAF3	323	S	KSPKSPKSPKVTTHI	FALSE	FALSE	0.844944434468805	FALSE	S/T	S/T	0.999501	0.741	0.448	0.041	0.041
P50750	Cyclin-dependent kinase 9	CDK9	Q5VWG9-S410	Q5VWG9	TAF3	410	S	EPDPFEFSSGSESEG	FALSE	FALSE	0.5758871724890191	FALSE	S/T	S/T	0.0180479	0.741	0.448	0.041	0.041
P50750	Cyclin-dependent kinase 9	CDK9	Q5VWG9-S493	Q5VWG9	TAF3	493	S	PPNFPYISSPSVSPP	FALSE	FALSE	0.5405142455480734	FALSE	S/T	S/T	0.0100054	0.741	0.448	0.041	0.041
P50750	Cyclin-dependent kinase 9	CDK9	Q5VWG9-S494	Q5VWG9	TAF3	494	S	PNFPYISSPSVSPPT	FALSE	FALSE	0.8447695430787311	FALSE	S/T	S/T	0.997784	0.741	0.448	0.041	0.041
P50750	Cyclin-dependent kinase 9	CDK9	Q5VWG9-S496	Q5VWG9	TAF3	496	S	FPYISSPSVSPPTPE	FALSE	FALSE	0.5098738260534237	FALSE	S/T	S/T	0.00274597	0.741	0.448	0.041	0.041
P50750	Cyclin-dependent kinase 9	CDK9	Q5VWG9-S498	Q5VWG9	TAF3	498	S	YISSPSVSPPTPEPL	FALSE	FALSE	0.8465388976866532	FALSE	S/T	S/T	0.999872	0.741	0.448	0.041	0.041
P50750	Cyclin-dependent kinase 9	CDK9	Q5VWG9-S667	Q5VWG9	TAF3	667	S	ELALPLFSPATASRV	FALSE	FALSE	0.8487665706426282	FALSE	S/T	S/T	0.999805	0.741	0.448	0.041	0.041
P50750	Cyclin-dependent kinase 9	CDK9	Q5VWG9-S755	Q5VWG9	TAF3	755	S	EPVALAPSPVIPRLT	FALSE	FALSE	0.8423444344688049	FALSE	S/T	S/T	0.999468	0.741	0.448	0.041	0.041
P50750	Cyclin-dependent kinase 9	CDK9	Q5VWG9-S809	Q5VWG9	TAF3	809	S	APGPMLVSPAPVPLP	FALSE	FALSE	0.8485388976866532	FALSE	S/T	S/T	0.999864	0.741	0.448	0.041	0.041
P50750	Cyclin-dependent kinase 9	CDK9	Q5VWG9-S830	Q5VWG9	TAF3	830	S	AGPALLPSPGPAASG	FALSE	FALSE	0.8486287371125119	FALSE	S/T	S/T	0.999913	0.741	0.448	0.041	0.041
P50750	Cyclin-dependent kinase 9	CDK9	Q5VWG9-T237	Q5VWG9	TAF3	237	T	PVHVQDSTDLAPPSP	FALSE	FALSE	0.5405142455480734	FALSE	S/T	S/T	0.00998988	0.741	0.448	0.041	0.041
P50750	Cyclin-dependent kinase 9	CDK9	Q5VWG9-T269	Q5VWG9	TAF3	269	T	PLETKSFTPKTKTKT	FALSE	FALSE	0.8440029998777673	FALSE	S/T	S/T	0.996686	0.741	0.448	0.041	0.041
P50750	Cyclin-dependent kinase 9	CDK9	Q5VWG9-T333	Q5VWG9	TAF3	333	T	VTTHIPQTPVRPETP	FALSE	FALSE	0.8417479518878441	FALSE	S/T	S/T	0.999359	0.741	0.448	0.041	0.041
P50750	Cyclin-dependent kinase 9	CDK9	Q5VWG9-T339	Q5VWG9	TAF3	339	T	QTPVRPETPNRTPSA	FALSE	FALSE	0.8486287371125119	FALSE	S/T	S/T	0.999908	0.741	0.448	0.041	0.041
P50750	Cyclin-dependent kinase 9	CDK9	Q5VWG9-T343	Q5VWG9	TAF3	343	T	RPETPNRTPSATLSE	FALSE	FALSE	0.8437662819332467	FALSE	S/T	S/T	0.999592	0.741	0.448	0.041	0.041
P50750	Cyclin-dependent kinase 9	CDK9	Q5VWG9-T364	Q5VWG9	TAF3	364	T	IQVKQIQTPPDAGKL	FALSE	FALSE	0.845015696924885	FALSE	S/T	S/T	0.997864	0.741	0.448	0.041	0.041
P50750	Cyclin-dependent kinase 9	CDK9	Q5VWG9-T433	Q5VWG9	TAF3	433	T	ISGPECTTPKASTSA	FALSE	FALSE	0.8462804567477614	FALSE	S/T	S/T	0.99902	0.741	0.448	0.041	0.041
P50750	Cyclin-dependent kinase 9	CDK9	Q5VWG9-T501	Q5VWG9	TAF3	501	T	SPSVSPPTPEPLHKV	FALSE	FALSE	0.8463666766137192	FALSE	S/T	S/T	0.999151	0.741	0.448	0.041	0.041
P50750	Cyclin-dependent kinase 9	CDK9	Q5VWG9-T794	Q5VWG9	TAF3	794	T	PSQNRPKTPPPAPAP	FALSE	FALSE	0.8430635730113286	FALSE	S/T	S/T	0.999883	0.741	0.448	0.041	0.041
P50750	Cyclin-dependent kinase 9	CDK9	Q5VWM3-T72	Q5VWM3	PRA18	72	T	PLGSLMKTPDLEILH	FALSE	FALSE	0.8104792187282087	FALSE	S/T	S/T	0.99685	0.722	0.34	0.041	0.041
P50750	Cyclin-dependent kinase 9	CDK9	Q5VWN6-S19	Q5VWN6	TASO2	19	S	RSENVLMSPWKGKLI	FALSE	FALSE	0.8378558058319185	FALSE	S/T	S/T	0.99876	0.685	0.399	0.041	0.041
P50750	Cyclin-dependent kinase 9	CDK9	Q5VWN6-S219	Q5VWN6	TASO2	219	S	ELYKADRSPSLSVAP	FALSE	FALSE	0.5129849758635623	FALSE	S/T	S/T	0.999631	0.685	0.133	0.041	0.041
P50750	Cyclin-dependent kinase 9	CDK9	Q5VWN6-S384	Q5VWN6	TASO2	384	S	RADNSSDSPTTLKLV	FALSE	FALSE	0.8408337532575599	FALSE	S/T	S/T	0.999493	0.685	0.395	0.041	0.041
P50750	Cyclin-dependent kinase 9	CDK9	Q5VWN6-S444	Q5VWN6	TASO2	444	S	RARKQEKSPVKTVPR	FALSE	FALSE	0.6887203729969988	FALSE	S/T	S/T	0.999331	0.685	0.279	0.041	0.041
P50750	Cyclin-dependent kinase 9	CDK9	Q5VWN6-S459	Q5VWN6	TASO2	459	S	AKPPVKKSPQKQRVN	FALSE	FALSE	0.8394738480955308	FALSE	S/T	S/T	0.998971	0.685	0.514	0.041	0.041
P50750	Cyclin-dependent kinase 9	CDK9	Q5VWN6-S675	Q5VWN6	TASO2	675	S	LQEREILSPLFPRNG	FALSE	FALSE	0.8129736977140641	FALSE	S/T	S/T	0.997476	0.685	0.353	0.041	0.041
P50750	Cyclin-dependent kinase 9	CDK9	Q5VWN6-S685	Q5VWN6	TASO2	685	S	FPRNGTKSPEAATPV	FALSE	FALSE	0.8214950773490318	FALSE	S/T	S/T	0.999594	0.685	0.375	0.041	0.041
P50750	Cyclin-dependent kinase 9	CDK9	Q5VWN6-S1025	Q5VWN6	TASO2	1025	S	QDLIQHGSPINNECH	FALSE	FALSE	0.8445514608803705	FALSE	S/T	S/T	0.99889	0.685	0.504	0.041	0.041
P50750	Cyclin-dependent kinase 9	CDK9	Q5VWN6-S1087	Q5VWN6	TASO2	1087	S	KELIKQVSPAASLRH	FALSE	FALSE	0.8453483182573958	FALSE	S/T	S/T	0.99922	0.685	0.463	0.041	0.041
P50750	Cyclin-dependent kinase 9	CDK9	Q5VWN6-S1169	Q5VWN6	TASO2	1169	S	LSLAKSSSHLSPSEE	FALSE	FALSE	0.5098959914957588	FALSE	S/T	S/T	0.00586356	0.685	0.373	0.041	0.041
P50750	Cyclin-dependent kinase 9	CDK9	Q5VWN6-S1172	Q5VWN6	TASO2	1172	S	AKSSSHLSPSEEVRC	FALSE	FALSE	0.5997198182671236	FALSE	S/T	S/T	0.999835	0.685	0.188	0.041	0.041
P50750	Cyclin-dependent kinase 9	CDK9	Q5VWN6-S1289	Q5VWN6	TASO2	1289	S	IDLALTISPPTSPRE	FALSE	FALSE	0.5052936297271446	FALSE	S/T	S/T	0.999122	0.685	0.16	0.041	0.041
P50750	Cyclin-dependent kinase 9	CDK9	Q5VWN6-S1293	Q5VWN6	TASO2	1293	S	LTISPPTSPREEMPA	FALSE	FALSE	0.8467207790638267	FALSE	S/T	S/T	0.999749	0.685	0.399	0.041	0.041
P50750	Cyclin-dependent kinase 9	CDK9	Q5VWN6-S1541	Q5VWN6	TASO2	1541	S	CTGDFSPSPEKLVKS	FALSE	FALSE	0.6942011320994181	FALSE	S/T	S/T	0.998306	0.685	0.279	0.041	0.041
P50750	Cyclin-dependent kinase 9	CDK9	Q5VWN6-S1830	Q5VWN6	TASO2	1830	S	HYELSGDSDLDLLGD	FALSE	FALSE	0.5207555213224506	FALSE	S/T	S/T	0.0149156	0.685	0.46	0.041	0.041
P50750	Cyclin-dependent kinase 9	CDK9	Q5VWN6-S2009	Q5VWN6	TASO2	2009	S	ANVFPKESPTQISIG	FALSE	FALSE	0.817359576773375	FALSE	S/T	S/T	0.999459	0.685	0.361	0.041	0.041
P50750	Cyclin-dependent kinase 9	CDK9	Q5VWN6-S2035	Q5VWN6	TASO2	2035	S	FLHPAPRSRSPLLVT	FALSE	FALSE	0.5402353804699852	FALSE	S/T	S/T	0.00592747	0.685	0.422	0.041	0.041
P50750	Cyclin-dependent kinase 9	CDK9	Q5VWN6-S2037	Q5VWN6	TASO2	2037	S	HPAPRSRSPLLVTVV	FALSE	FALSE	0.766381260916268	FALSE	S/T	S/T	0.999701	0.685	0.304	0.041	0.041
P50750	Cyclin-dependent kinase 9	CDK9	Q5VWN6-S2046	Q5VWN6	TASO2	2046	S	LLVTVVESDPRPQGQ	FALSE	FALSE	0.6836784427022967	FALSE	S/T	S/T	0.0577316	0.685	0.506	0.041	0.041
P50750	Cyclin-dependent kinase 9	CDK9	Q5VWN6-T690	Q5VWN6	TASO2	690	T	TKSPEAATPVGKVMP	FALSE	FALSE	0.8440270559342394	FALSE	S/T	S/T	0.997592	0.685	0.472	0.041	0.041
P50750	Cyclin-dependent kinase 9	CDK9	Q5VWN6-T880	Q5VWN6	TASO2	880	T	CLLPFIKTPLTQGLE	FALSE	FALSE	0.8376140516996377	FALSE	S/T	S/T	0.986265	0.685	0.389	0.041	0.041
P50750	Cyclin-dependent kinase 9	CDK9	Q5VWN6-T1145	Q5VWN6	TASO2	1145	T	VCSLQKETPLPVSLP	FALSE	FALSE	0.7023269482361153	FALSE	S/T	S/T	0.996866	0.685	0.27	0.041	0.041
P50750	Cyclin-dependent kinase 9	CDK9	Q5VWN6-T1292	Q5VWN6	TASO2	1292	T	ALTISPPTSPREEMP	FALSE	FALSE	0.5047003552132319	FALSE	S/T	S/T	0.0141529	0.685	0.365	0.041	0.041
P50750	Cyclin-dependent kinase 9	CDK9	Q5VWN6-T1421	Q5VWN6	TASO2	1421	T	TRPYQAVTPCILKLH	FALSE	FALSE	0.5941303427836655	FALSE	S/T	S/T	0.998824	0.685	0.252	0.041	0.041
P50750	Cyclin-dependent kinase 9	CDK9	Q5VWP3-S63	Q5VWP3	MLIP	63	S	LVKIPEESSDKSPET	FALSE	FALSE	0.5066875198562719	FALSE	S/T	S/T	0.00991507	0.774	0.395	0.041	0.041
P50750	Cyclin-dependent kinase 9	CDK9	Q5VWP3-S67	Q5VWP3	MLIP	67	S	PEESSDKSPETVNRS	FALSE	FALSE	0.8494302038216098	FALSE	S/T	S/T	0.999079	0.774	0.395	0.041	0.041
P50750	Cyclin-dependent kinase 9	CDK9	Q5VWP3-S280	Q5VWP3	MLIP	280	S	QDSLSMHSSDSPSRS	FALSE	FALSE	0.52144820482747	FALSE	S/T	S/T	0.005954	0.774	0.395	0.041	0.041
P50750	Cyclin-dependent kinase 9	CDK9	Q5VWP3-S281	Q5VWP3	MLIP	281	S	DSLSMHSSDSPSRSP	FALSE	FALSE	0.5134601905411548	FALSE	S/T	S/T	0.0116972	0.774	0.395	0.041	0.041
P50750	Cyclin-dependent kinase 9	CDK9	Q5VWP3-S283	Q5VWP3	MLIP	283	S	LSMHSSDSPSRSPKT	FALSE	FALSE	0.8492941815426535	FALSE	S/T	S/T	0.999489	0.774	0.395	0.041	0.041
P50750	Cyclin-dependent kinase 9	CDK9	Q5VWP3-S287	Q5VWP3	MLIP	287	S	SSDSPSRSPKTLLGS	FALSE	FALSE	0.8549701716029162	FALSE	S/T	S/T	0.999622	0.774	0.395	0.041	0.041
P50750	Cyclin-dependent kinase 9	CDK9	Q5VWP3-T45	Q5VWP3	MLIP	45	T	PTVRRLPTHTQLADT	FALSE	FALSE	0.5304967789819297	FALSE	S/T	S/T	0.00740335	0.774	0.395	0.041	0.041
P50750	Cyclin-dependent kinase 9	CDK9	Q5VWP3-T299	Q5VWP3	MLIP	299	T	LGSDTVKTPTTLPRA	FALSE	FALSE	0.8474866398333846	FALSE	S/T	S/T	0.994257	0.774	0.395	0.041	0.041
P50750	Cyclin-dependent kinase 9	CDK9	Q5VWP3-3-S443	Q5VWP3-3	MLIP-3	443	S	CPTFSLNSPASSTLT	FALSE	FALSE	0.8441532545172483	FALSE	S/T	S/T	0.999337	0.774	0.395	0.041	0.041
P50750	Cyclin-dependent kinase 9	CDK9	Q5VWP3-3-S475	Q5VWP3-3	MLIP-3	475	S	SCSLRAGSPDQGELQ	FALSE	FALSE	0.85679744128761	FALSE	S/T	S/T	0.999813	0.774	0.395	0.041	0.041
P50750	Cyclin-dependent kinase 9	CDK9	Q5VWP3-3-S528	Q5VWP3-3	MLIP-3	528	S	MNVERTPSPTLKSNT	FALSE	FALSE	0.8558610129030335	FALSE	S/T	S/T	0.999748	0.774	0.395	0.041	0.041
P50750	Cyclin-dependent kinase 9	CDK9	Q5VWQ8-S702	Q5VWQ8	DAB2P	702	S	IDFTRLPSPTPENKD	FALSE	FALSE	0.6033542743613751	FALSE	S/T	S/T	0.999527	0.389	0.387	0.041	0.041
P50750	Cyclin-dependent kinase 9	CDK9	Q5VWQ8-S722	Q5VWQ8	DAB2P	722	S	RSSGVQPSPARSSSY	FALSE	FALSE	0.5998097620045879	FALSE	S/T	S/T	0.999867	0.389	0.387	0.041	0.041
P50750	Cyclin-dependent kinase 9	CDK9	Q5VWQ8-S763	Q5VWQ8	DAB2P	763	S	TLDGEAGSPAGPDVL	FALSE	FALSE	0.6052993293064299	FALSE	S/T	S/T	0.999555	0.389	0.387	0.041	0.041
P50750	Cyclin-dependent kinase 9	CDK9	Q5VWQ8-S842	Q5VWQ8	DAB2P	842	S	MAAGLPLSPRGLGDS	FALSE	FALSE	0.6047505923044088	FALSE	S/T	S/T	0.999739	0.389	0.387	0.041	0.041
P50750	Cyclin-dependent kinase 9	CDK9	Q5VWQ8-S957	Q5VWQ8	DAB2P	957	S	SGTLASASPDWVGPS	FALSE	FALSE	0.6002097620045879	FALSE	S/T	S/T	0.999829	0.389	0.387	0.041	0.041
P50750	Cyclin-dependent kinase 9	CDK9	Q5VWQ8-S978	Q5VWQ8	DAB2P	978	S	SSSSKGDSPELKPRA	FALSE	FALSE	0.6264968308251948	FALSE	S/T	S/T	0.996992	0.389	0.387	0.041	0.041
P50750	Cyclin-dependent kinase 9	CDK9	Q5VWQ8-S992	Q5VWQ8	DAB2P	992	S	AVHKQGPSPVSPNAL	FALSE	FALSE	0.608611712456883	FALSE	S/T	S/T	0.999651	0.389	0.387	0.041	0.041
P50750	Cyclin-dependent kinase 9	CDK9	Q5VWQ8-S995	Q5VWQ8	DAB2P	995	S	KQGPSPVSPNALDRT	FALSE	FALSE	0.6068844397296104	FALSE	S/T	S/T	0.999674	0.389	0.387	0.041	0.041
P50750	Cyclin-dependent kinase 9	CDK9	Q5VWQ8-S1168	Q5VWQ8	DAB2P	1168	S	MQARNGISPTNPTKL	FALSE	FALSE	0.6246672531323908	FALSE	S/T	S/T	0.998947	0.389	0.387	0.041	0.041
P50750	Cyclin-dependent kinase 9	CDK9	Q5VWQ8-T670	Q5VWQ8	DAB2P	670	T	GTNDLASTPGSGSSS	FALSE	FALSE	0.6246116975768352	FALSE	S/T	S/T	0.99875	0.389	0.387	0.041	0.041
P50750	Cyclin-dependent kinase 9	CDK9	Q5VWQ8-T704	Q5VWQ8	DAB2P	704	T	FTRLPSPTPENKDLF	FALSE	FALSE	0.6246116975768352	FALSE	S/T	S/T	0.9987	0.389	0.387	0.041	0.041
P50750	Cyclin-dependent kinase 9	CDK9	Q5VWQ8-T790	Q5VWQ8	DAB2P	790	T	AGWPARATPVNLAGL	FALSE	FALSE	0.6248974118625494	FALSE	S/T	S/T	0.9985	0.389	0.387	0.041	0.041
P50750	Cyclin-dependent kinase 9	CDK9	Q5VWQ8-T935	Q5VWQ8	DAB2P	935	T	PPAPRGRTPPNLLST	FALSE	FALSE	0.6177332647418988	FALSE	S/T	S/T	0.999326	0.389	0.387	0.041	0.041
P50750	Cyclin-dependent kinase 9	CDK9	Q5VWQ8-2-T531	Q5VWQ8-2	DAB2P-2	531	T	DVHTALSTPGSGQLP	FALSE	FALSE	0.6106117124568831	FALSE	S/T	S/T	0.999622	0.389	0.387	0.041	0.041
P50750	Cyclin-dependent kinase 9	CDK9	Q5VWQ8-2-T546	Q5VWQ8-2	DAB2P-2	546	T	GTNDLASTPGSGSSS	FALSE	FALSE	0.6059163331471537	FALSE	S/T	S/T	0.99946	0.389	0.387	0.041	0.041
P50750	Cyclin-dependent kinase 9	CDK9	Q5VWZ2-S15	Q5VWZ2	LYPL1	15	S	VLQRCIVSPAGRHSA	FALSE	FALSE	0.6468250290900164	FALSE	S/T	S/T	0.999175	0.394	0.309	0.041	0.041
P50750	Cyclin-dependent kinase 9	CDK9	Q5VY09-T188	Q5VY09	IER5	188	T	GGEDPPGTPAATPRA	FALSE	FALSE	0.8226149565261678	FALSE	S/T	S/T	0.999495	0.732	0.401	0.041	0.041
P50750	Cyclin-dependent kinase 9	CDK9	Q5VY09-T192	Q5VY09	IER5	192	T	PPGTPAATPRAACCC	FALSE	FALSE	0.8208462490431746	FALSE	S/T	S/T	0.99952	0.732	0.401	0.041	0.041
P50750	Cyclin-dependent kinase 9	CDK9	Q5VY43-S1009	Q5VY43	PEAR1	1009	S	LPPGHYDSPKNSHIP	FALSE	FALSE	0.5043732345429071	FALSE	S/T	S/T	0.998994	0.434	0.143	0.041	0.041
P50750	Cyclin-dependent kinase 9	CDK9	Q5VYK3-S510	Q5VYK3	ECM29	510	S	FASTVFPSDHIPSRY	FALSE	FALSE	0.573519709493337	FALSE	S/T	S/T	0.016798	0.734	0.413	0.041	0.041
P50750	Cyclin-dependent kinase 9	CDK9	Q5VYK3-S635	Q5VYK3	ECM29	635	S	RYIRTLMSSGQMAPS	FALSE	FALSE	0.5031897069838499	FALSE	S/T	S/T	0.00873598	0.755	0.374	0.041	0.041
P50750	Cyclin-dependent kinase 9	CDK9	Q5VYK3-S643	Q5VYK3	ECM29	643	S	SGQMAPSSSNKSGET	FALSE	FALSE	0.5417185535541152	FALSE	S/T	S/T	0.028018	0.62	0.338	0.041	0.041
P50750	Cyclin-dependent kinase 9	CDK9	Q5VYK3-T1057	Q5VYK3	ECM29	1057	T	QGGALGKTPDGQGLS	FALSE	FALSE	0.8213131225534842	FALSE	S/T	S/T	0.999505	0.664	0.571	0.041	0.041
P50750	Cyclin-dependent kinase 9	CDK9	Q5VYM1-S162	Q5VYM1	CI131	162	S	QTVMQPVSPSRSFPI	FALSE	FALSE	0.8499003481321593	FALSE	S/T	S/T	0.999918	0.707	0.405	0.041	0.041
P50750	Cyclin-dependent kinase 9	CDK9	Q5VYP0-S630	Q5VYP0	S31A3	630	S	LMQLQDESPGTSQAK	FALSE	FALSE	0.5248030155345401	FALSE	S/T	S/T	0.999342	0.674	0.135	0.041	0.041
P50750	Cyclin-dependent kinase 9	CDK9	Q5VYS4-S274	Q5VYS4	MEDAG	274	S	DVFNCNLSPRSSLTE	FALSE	FALSE	0.7834995593477966	FALSE	S/T	S/T	0.999805	0.577	0.514	0.041	0.041
P50750	Cyclin-dependent kinase 9	CDK9	Q5VYS8-S172	Q5VYS8	TUT7	172	S	TSEMEAGSPENKKQR	FALSE	FALSE	0.7543882235040301	FALSE	S/T	S/T	0.999048	0.687	0.298	0.041	0.041
P50750	Cyclin-dependent kinase 9	CDK9	Q5VYS8-S706	Q5VYS8	TUT7	706	S	ETAESFGSPPKEEMG	FALSE	FALSE	0.7469117191183153	FALSE	S/T	S/T	0.999789	0.687	0.298	0.041	0.041
P50750	Cyclin-dependent kinase 9	CDK9	Q5VYS8-S939	Q5VYS8	TUT7	939	S	NVCEEKNSPVDQSDF	FALSE	FALSE	0.7555310806468871	FALSE	S/T	S/T	0.998637	0.687	0.298	0.041	0.041
P50750	Cyclin-dependent kinase 9	CDK9	Q5VYS8-S960	Q5VYS8	TUT7	960	S	LIFTKGKSPTVVCSL	FALSE	FALSE	0.7511137080868421	FALSE	S/T	S/T	0.999309	0.687	0.298	0.041	0.041
P50750	Cyclin-dependent kinase 9	CDK9	Q5VYS8-T57	Q5VYS8	TUT7	57	T	GLQKKKITPGNYGNT	FALSE	FALSE	0.7471024432268664	FALSE	S/T	S/T	0.993296	0.687	0.298	0.041	0.041
P50750	Cyclin-dependent kinase 9	CDK9	Q5VYS8-T64	Q5VYS8	TUT7	64	T	TPGNYGNTPRKGPCA	FALSE	FALSE	0.7596393462907509	FALSE	S/T	S/T	0.996362	0.687	0.298	0.041	0.041
P50750	Cyclin-dependent kinase 9	CDK9	Q5VYS8-T530	Q5VYS8	TUT7	530	T	KEEAPRETPIKRGQV	FALSE	FALSE	0.7611060129574175	FALSE	S/T	S/T	0.997052	0.687	0.298	0.041	0.041
P50750	Cyclin-dependent kinase 9	CDK9	Q5VYS8-T994	Q5VYS8	TUT7	994	T	LEPLPPLTPKFLNIL	FALSE	FALSE	0.7611060129574175	FALSE	S/T	S/T	0.996903	0.687	0.298	0.041	0.041
P50750	Cyclin-dependent kinase 9	CDK9	Q5VYS8-T1414	Q5VYS8	TUT7	1414	T	EDKPIQCTPQKAKPM	FALSE	FALSE	0.7544560850327675	FALSE	S/T	S/T	0.984245	0.687	0.298	0.041	0.041
P50750	Cyclin-dependent kinase 9	CDK9	Q5VYV7-S271	Q5VYV7	SLX4I	271	S	KTGLLSRSPVCSCES	FALSE	FALSE	0.7888316763190736	FALSE	S/T	S/T	0.998367	0.769	0.329	0.041	0.041
P50750	Cyclin-dependent kinase 9	CDK9	Q5VYV7-S280	Q5VYV7	SLX4I	280	S	VCSCESASPCPKQSP	FALSE	FALSE	0.566398759603828	FALSE	S/T	S/T	0.997474	0.505	0.235	0.041	0.041
P50750	Cyclin-dependent kinase 9	CDK9	Q5VYV7-S396	Q5VYV7	SLX4I	396	S	RLSTIQNSPTKKRKK	FALSE	FALSE	0.6269867759672811	FALSE	S/T	S/T	0.997422	0.515	0.266	0.041	0.041
P50750	Cyclin-dependent kinase 9	CDK9	Q5VZ18-S165	Q5VZ18	SHE	165	S	KSNYPSSSSSSSSSS	FALSE	FALSE	0.5316257360028154	FALSE	S/T	S/T	0.0217956	0.674	0.463	0.041	0.041
P50750	Cyclin-dependent kinase 9	CDK9	Q5VZ18-S376	Q5VZ18	SHE	376	S	KILKPALSDHSEGEK	FALSE	FALSE	0.683436355342114	FALSE	S/T	S/T	0.0537988	0.762	0.526	0.041	0.041
P50750	Cyclin-dependent kinase 9	CDK9	Q5VZ46-S102	Q5VZ46	K1614	102	S	TVAKQGVSPCSASQE	FALSE	FALSE	0.5598228577471432	FALSE	S/T	S/T	0.999886	0.621	0.207	0.041	0.041
P50750	Cyclin-dependent kinase 9	CDK9	Q5VZ46-S446	Q5VZ46	K1614	446	S	HRPRRGPSPSHVRFE	FALSE	FALSE	0.5598228577471432	FALSE	S/T	S/T	0.999887	0.621	0.207	0.041	0.041
P50750	Cyclin-dependent kinase 9	CDK9	Q5VZ46-S1055	Q5VZ46	K1614	1055	S	LQSLHPVSPSHQRRK	FALSE	FALSE	0.5582740543707168	FALSE	S/T	S/T	0.999791	0.621	0.207	0.041	0.041
P50750	Cyclin-dependent kinase 9	CDK9	Q5VZ89-S703	Q5VZ89	DEN4C	703	S	PDDGKDLSPKYSYKY	FALSE	FALSE	0.5473717467179363	FALSE	S/T	S/T	0.999238	0.575	0.131	0.041	0.041
P50750	Cyclin-dependent kinase 9	CDK9	Q5VZ89-S741	Q5VZ89	DEN4C	741	S	TGNSITKSPPLMAKR	FALSE	FALSE	0.5473717467179363	FALSE	S/T	S/T	0.999213	0.575	0.131	0.041	0.041
P50750	Cyclin-dependent kinase 9	CDK9	Q5VZ89-S868	Q5VZ89	DEN4C	868	S	YNKVVLESPWPSSTR	FALSE	FALSE	0.5444051031400873	FALSE	S/T	S/T	0.999603	0.575	0.131	0.041	0.041
P50750	Cyclin-dependent kinase 9	CDK9	Q5VZ89-S968	Q5VZ89	DEN4C	968	S	VAKHSQPSPEPHSPT	FALSE	FALSE	0.5365578319371648	FALSE	S/T	S/T	0.999863	0.575	0.131	0.041	0.041
P50750	Cyclin-dependent kinase 9	CDK9	Q5VZ89-S973	Q5VZ89	DEN4C	973	S	QPSPEPHSPTEPPAW	FALSE	FALSE	0.539129107096345	FALSE	S/T	S/T	0.999799	0.575	0.131	0.041	0.041
P50750	Cyclin-dependent kinase 9	CDK9	Q5VZ89-S1126	Q5VZ89	DEN4C	1126	S	WNPEHRSSPVPEMLE	FALSE	FALSE	0.5505798661007335	FALSE	S/T	S/T	0.997885	0.575	0.131	0.041	0.041
P50750	Cyclin-dependent kinase 9	CDK9	Q5VZ89-S1225	Q5VZ89	DEN4C	1225	S	DSEDKLFSPVIARNL	FALSE	FALSE	0.5482476982089404	FALSE	S/T	S/T	0.998961	0.575	0.131	0.041	0.041
P50750	Cyclin-dependent kinase 9	CDK9	Q5VZ89-S1244	Q5VZ89	DEN4C	1244	S	ESYMNLKSPLGSKSS	FALSE	FALSE	0.5430830419484608	FALSE	S/T	S/T	0.999685	0.575	0.131	0.041	0.041
P50750	Cyclin-dependent kinase 9	CDK9	Q5VZ89-S1285	Q5VZ89	DEN4C	1285	S	SLPLDHGSPAQENPE	FALSE	FALSE	0.5424051031400873	FALSE	S/T	S/T	0.999611	0.575	0.131	0.041	0.041
P50750	Cyclin-dependent kinase 9	CDK9	Q5VZ89-S1297	Q5VZ89	DEN4C	1297	S	NPESEKSSPAVSRSK	FALSE	FALSE	0.5473489588391484	FALSE	S/T	S/T	0.999203	0.575	0.131	0.041	0.041
P50750	Cyclin-dependent kinase 9	CDK9	Q5VZ89-S1333	Q5VZ89	DEN4C	1333	S	LSALVRSSPHGSLGS	FALSE	FALSE	0.5395868486116233	FALSE	S/T	S/T	0.999899	0.575	0.131	0.041	0.041
P50750	Cyclin-dependent kinase 9	CDK9	Q5VZ89-T296	Q5VZ89	DEN4C	296	T	LMHLGLLTPVERKMV	FALSE	FALSE	0.5456574610036506	FALSE	S/T	S/T	0.999411	0.575	0.131	0.041	0.041
P50750	Cyclin-dependent kinase 9	CDK9	Q5VZ89-T1216	Q5VZ89	DEN4C	1216	T	TECTGGKTPDSEDKL	FALSE	FALSE	0.5424051031400873	FALSE	S/T	S/T	0.99962	0.575	0.131	0.041	0.041
P50750	Cyclin-dependent kinase 9	CDK9	Q5VZ89-T1314	Q5VZ89	DEN4C	1314	T	TGRFKQQTPSRTHKE	FALSE	FALSE	0.5487193292095188	FALSE	S/T	S/T	0.999149	0.575	0.131	0.041	0.041
P50750	Cyclin-dependent kinase 9	CDK9	Q5VZB9-S435	Q5VZB9	DMRTA	435	S	VNPRVGISPLRLAYS	FALSE	FALSE	0.7591161912218495	FALSE	S/T	S/T	0.999827	0.636	0.327	0.041	0.041
P50750	Cyclin-dependent kinase 9	CDK9	Q5VZE5-S647	Q5VZE5	NAA35	647	S	MSDLNKYSPPPQSPE	FALSE	FALSE	0.6897808636678674	FALSE	S/T	S/T	0.999696	0.648	0.286	0.041	0.041
P50750	Cyclin-dependent kinase 9	CDK9	Q5VZF2-S159	Q5VZF2	MBNL2	159	S	TPVIVPGSPPVTVPG	FALSE	FALSE	0.8067886695698225	FALSE	S/T	S/T	0.999944	0.705	0.329	0.041	0.041
P50750	Cyclin-dependent kinase 9	CDK9	Q5VZK9-S122	Q5VZK9	CARL1	122	S	RKIFPGLSPVRIMKK	FALSE	FALSE	0.554437666476951	FALSE	S/T	S/T	0.99929	0.625	0.207	0.041	0.041
P50750	Cyclin-dependent kinase 9	CDK9	Q5VZK9-S1094	Q5VZK9	CARL1	1094	S	LMTEEPSSPKGAVRS	FALSE	FALSE	0.5525428701417286	FALSE	S/T	S/T	0.99972	0.625	0.207	0.041	0.041
P50750	Cyclin-dependent kinase 9	CDK9	Q5VZK9-S1101	Q5VZK9	CARL1	1101	S	SPKGAVRSPPVDCPR	FALSE	FALSE	0.5587019167006694	FALSE	S/T	S/T	0.999815	0.625	0.207	0.041	0.041
P50750	Cyclin-dependent kinase 9	CDK9	Q5VZK9-S1151	Q5VZK9	CARL1	1151	S	ERSDSKSSPQAGRRY	FALSE	FALSE	0.554437666476951	FALSE	S/T	S/T	0.999293	0.625	0.207	0.041	0.041
P50750	Cyclin-dependent kinase 9	CDK9	Q5VZK9-S1254	Q5VZK9	CARL1	1254	S	SSSSTPTSPKPLLQS	FALSE	FALSE	0.5587019167006694	FALSE	S/T	S/T	0.999815	0.625	0.207	0.041	0.041
P50750	Cyclin-dependent kinase 9	CDK9	Q5VZK9-S1261	Q5VZK9	CARL1	1261	S	SPKPLLQSPKPSLAA	FALSE	FALSE	0.5602852598918524	FALSE	S/T	S/T	0.999804	0.625	0.207	0.041	0.041
P50750	Cyclin-dependent kinase 9	CDK9	Q5VZK9-S1288	Q5VZK9	CARL1	1288	S	RPDDIPDSPSSPKVA	FALSE	FALSE	0.5524708794684555	FALSE	S/T	S/T	0.999691	0.625	0.207	0.041	0.041
P50750	Cyclin-dependent kinase 9	CDK9	Q5VZK9-S1291	Q5VZK9	CARL1	1291	S	DIPDSPSSPKVALLP	FALSE	FALSE	0.5521625733421578	FALSE	S/T	S/T	0.999758	0.625	0.207	0.041	0.041
P50750	Cyclin-dependent kinase 9	CDK9	Q5VZK9-S1315	Q5VZK9	CARL1	1315	S	KERDGQSSPQPSPRT	FALSE	FALSE	0.5831541047761679	FALSE	S/T	S/T	0.999952	0.625	0.207	0.041	0.041
P50750	Cyclin-dependent kinase 9	CDK9	Q5VZK9-S1319	Q5VZK9	CARL1	1319	S	GQSSPQPSPRTFSQE	FALSE	FALSE	0.5591752386995242	FALSE	S/T	S/T	0.999882	0.625	0.207	0.041	0.041
P50750	Cyclin-dependent kinase 9	CDK9	Q5VZK9-T916	Q5VZK9	CARL1	916	T	DLDTCMMTPKSKRKS	FALSE	FALSE	0.5446476109143582	FALSE	S/T	S/T	0.995936	0.625	0.207	0.041	0.041
P50750	Cyclin-dependent kinase 9	CDK9	Q5VZK9-T1128	Q5VZK9	CARL1	1128	T	ERIEEIKTPDSFEES	FALSE	FALSE	0.5432878142090412	FALSE	S/T	S/T	0.997574	0.625	0.207	0.041	0.041
P50750	Cyclin-dependent kinase 9	CDK9	Q5VZK9-T1228	Q5VZK9	CARL1	1228	T	ENRFGLGTPEKNTKA	FALSE	FALSE	0.5434139850413953	FALSE	S/T	S/T	0.998006	0.625	0.207	0.041	0.041
P50750	Cyclin-dependent kinase 9	CDK9	Q5VZK9-T1251	Q5VZK9	CARL1	1251	T	RSRSSSSTPTSPKPL	FALSE	FALSE	0.554437666476951	FALSE	S/T	S/T	0.999417	0.625	0.207	0.041	0.041
P50750	Cyclin-dependent kinase 9	CDK9	Q5VZL5-S1241	Q5VZL5	ZMYM4	1241	S	GVEQASSSPRSDPLG	FALSE	FALSE	0.5135789547874038	FALSE	S/T	S/T	0.999916	0.531	0.138	0.041	0.041
P50750	Cyclin-dependent kinase 9	CDK9	Q5VZL5-S1375	Q5VZL5	ZMYM4	1375	S	CKQLGAYSPIVLLNT	FALSE	FALSE	0.5691190453127986	FALSE	S/T	S/T	0.998126	0.578	0.138	0.041	0.041
P50750	Cyclin-dependent kinase 9	CDK9	Q5VZL5-T217	Q5VZL5	ZMYM4	217	T	LHTHLPQTPETNFRD	FALSE	FALSE	0.5337674252390004	FALSE	S/T	S/T	0.992361	0.507	0.138	0.041	0.041
P50750	Cyclin-dependent kinase 9	CDK9	Q5VZL5-T883	Q5VZL5	ZMYM4	883	T	PSLRKDSTPVIANVV	FALSE	FALSE	0.5260326704363403	FALSE	S/T	S/T	0.993955	0.453	0.138	0.041	0.041
P50750	Cyclin-dependent kinase 9	CDK9	Q5VZL5-T1101	Q5VZL5	ZMYM4	1101	T	LESEAVSTPHSWEEE	FALSE	FALSE	0.5353497368466901	FALSE	S/T	S/T	0.998449	0.503	0.138	0.041	0.041
P50750	Cyclin-dependent kinase 9	CDK9	Q5VZP5-S1054	Q5VZP5	STYL2	1054	S	ESSEREESPEPQRPN	FALSE	FALSE	0.6460072862817482	FALSE	S/T	S/T	0.999838	0.605	0.757	0.041	0.041
P50750	Cyclin-dependent kinase 9	CDK9	Q5VZR2-S509	Q5VZR2	NTM2G	509	S	GTARLDSSPSEFAAG	FALSE	FALSE	0.8459726564502357	FALSE	S/T	S/T	0.998965	0.756	0.405	0.041	0.041
P50750	Cyclin-dependent kinase 9	CDK9	Q5W0B1-S210	Q5W0B1	OBI1	210	S	KAEVDNRSPQKFGRF	FALSE	FALSE	0.6360470590390562	FALSE	S/T	S/T	0.999589	0.553	0.285	0.041	0.041
P50750	Cyclin-dependent kinase 9	CDK9	Q5W0B1-S461	Q5W0B1	OBI1	461	S	KKSECFSSPKTGFWD	FALSE	FALSE	0.6438452972847677	FALSE	S/T	S/T	0.999325	0.553	0.285	0.041	0.041
P50750	Cyclin-dependent kinase 9	CDK9	Q5W0B1-S553	Q5W0B1	OBI1	553	S	SESDNSKSPCNNGFK	FALSE	FALSE	0.6482239026399835	FALSE	S/T	S/T	0.999073	0.553	0.285	0.041	0.041
P50750	Cyclin-dependent kinase 9	CDK9	Q5W0B1-S616	Q5W0B1	OBI1	616	S	PTSFFLLSPSDQEMN	FALSE	FALSE	0.6559250068832325	FALSE	S/T	S/T	0.99977	0.553	0.285	0.041	0.041
P50750	Cyclin-dependent kinase 9	CDK9	Q5W0B1-S719	Q5W0B1	OBI1	719	S	QSSLSSASPSKATKS	FALSE	FALSE	0.6333596274318692	FALSE	S/T	S/T	0.999479	0.553	0.285	0.041	0.041
P50750	Cyclin-dependent kinase 9	CDK9	Q5W0B1-T60	Q5W0B1	OBI1	60	T	PACRVPITPENPCKE	FALSE	FALSE	0.6551107075930912	FALSE	S/T	S/T	0.996751	0.553	0.285	0.041	0.041
P50750	Cyclin-dependent kinase 9	CDK9	Q5W0B1-T391	Q5W0B1	OBI1	391	T	YDLPAPCTPLSLSCL	FALSE	FALSE	0.6475336746384057	FALSE	S/T	S/T	0.997962	0.553	0.285	0.041	0.041
P50750	Cyclin-dependent kinase 9	CDK9	Q5W0Q7-S200	Q5W0Q7	USPL1	200	S	VSGTGRPSPQNEGCT	FALSE	FALSE	0.8058378564804902	FALSE	S/T	S/T	0.999904	0.58	0.447	0.041	0.041
P50750	Cyclin-dependent kinase 9	CDK9	Q5W0Q7-S415	Q5W0Q7	USPL1	415	S	KMVLEKVSPIFMLHF	FALSE	FALSE	0.7818053362372679	FALSE	S/T	S/T	0.991907	0.58	0.447	0.041	0.041
P50750	Cyclin-dependent kinase 9	CDK9	Q5W0Q7-S909	Q5W0Q7	USPL1	909	S	KLAALMSSPQSRTVR	FALSE	FALSE	0.7902554849400667	FALSE	S/T	S/T	0.998497	0.58	0.447	0.041	0.041
P50750	Cyclin-dependent kinase 9	CDK9	Q5W0Q7-S1055	Q5W0Q7	USPL1	1055	S	VRTLNLESPMKTDIF	FALSE	FALSE	0.7902554849400667	FALSE	S/T	S/T	0.998481	0.58	0.447	0.041	0.041
P50750	Cyclin-dependent kinase 9	CDK9	Q5W0Q7-T99	Q5W0Q7	USPL1	99	T	PDLEECHTPHKPQKR	FALSE	FALSE	0.7891891904572912	FALSE	S/T	S/T	0.997189	0.58	0.447	0.041	0.041
P50750	Cyclin-dependent kinase 9	CDK9	Q5W0U4-S211	Q5W0U4	BSPRY	211	S	FNEKCTRSPLLTQLW	FALSE	FALSE	0.5951999288897674	FALSE	S/T	S/T	0.999552	0.493	0.26	0.041	0.041
P50750	Cyclin-dependent kinase 9	CDK9	Q5W0V3-S548	Q5W0V3	F16B1	548	S	PNQEWLSSSPPATPD	FALSE	FALSE	0.6103226424063481	FALSE	S/T	S/T	0.0528536	0.581	0.439	0.041	0.041
P50750	Cyclin-dependent kinase 9	CDK9	Q5W0V3-S549	Q5W0V3	F16B1	549	S	NQEWLSSSPPATPDH	FALSE	FALSE	0.8421859670857569	FALSE	S/T	S/T	0.999812	0.61	0.408	0.041	0.041
P50750	Cyclin-dependent kinase 9	CDK9	Q5W0V3-S617	Q5W0V3	F16B1	617	S	LRWEWPGSPKALEKC	FALSE	FALSE	0.5010242195970671	FALSE	S/T	S/T	0.9998	0.585	0.167	0.041	0.041
P50750	Cyclin-dependent kinase 9	CDK9	Q5W0V3-T553	Q5W0V3	F16B1	553	T	LSSSPPATPDHPKND	FALSE	FALSE	0.603574539000546	FALSE	S/T	S/T	0.999762	0.556	0.274	0.041	0.041
P50750	Cyclin-dependent kinase 9	CDK9	Q5XG87-S52	Q5XG87	PAPD7	52	S	GPALPAASPPPPGPT	FALSE	FALSE	0.8493044546789958	FALSE	S/T	S/T	0.999959	0.754	0.413	0.041	0.041
P50750	Cyclin-dependent kinase 9	CDK9	Q5XG87-S157	Q5XG87	PAPD7	157	S	RGPAPAGSPSQHQFH	FALSE	FALSE	0.8471532913651345	FALSE	S/T	S/T	0.999914	0.754	0.413	0.041	0.041
P50750	Cyclin-dependent kinase 9	CDK9	Q5XG87-S539	Q5XG87	PAPD7	539	S	WGSKAHPSPGMDSRI	FALSE	FALSE	0.8478992749521882	FALSE	S/T	S/T	0.999683	0.754	0.413	0.041	0.041
P50750	Cyclin-dependent kinase 9	CDK9	Q5XG87-S567	Q5XG87	PAPD7	567	S	TQNREPESPYGQRLT	FALSE	FALSE	0.8501394063542078	FALSE	S/T	S/T	0.999755	0.754	0.413	0.041	0.041
P50750	Cyclin-dependent kinase 9	CDK9	Q5XG87-S689	Q5XG87	PAPD7	689	S	KAVHHMSSPAIPSAS	FALSE	FALSE	0.8380100223602505	FALSE	S/T	S/T	0.999347	0.754	0.413	0.041	0.041
P50750	Cyclin-dependent kinase 9	CDK9	Q5XG87-S701	Q5XG87	PAPD7	701	S	SASPNPLSSPHLYHK	FALSE	FALSE	0.5850226135105155	FALSE	S/T	S/T	0.0227503	0.754	0.413	0.041	0.041
P50750	Cyclin-dependent kinase 9	CDK9	Q5XKK7-S125	Q5XKK7	F219B	125	S	ENLVSLDSDSDGELG	FALSE	FALSE	0.5089937568204722	FALSE	S/T	S/T	0.00740913	0.707	0.376	0.041	0.041
P50750	Cyclin-dependent kinase 9	CDK9	Q5XKK7-T15	Q5XKK7	F219B	15	T	GRALRLSTPGPRPSG	FALSE	FALSE	0.6469476407845045	FALSE	S/T	S/T	0.999854	0.556	0.282	0.041	0.041
P50750	Cyclin-dependent kinase 9	CDK9	Q5XKR4-S36	Q5XKR4	OTP	36	S	CRLGVGGSDPGGHPG	FALSE	FALSE	0.5193184948901497	FALSE	S/T	S/T	0.0291307	0.715	0.31	0.041	0.041
P50750	Cyclin-dependent kinase 9	CDK9	Q5XPI4-S675	Q5XPI4	RN123	675	S	PRPGWLSSPTLGRAN	FALSE	FALSE	0.5205912809491399	FALSE	S/T	S/T	0.999752	0.464	0.237	0.041	0.041
P50750	Cyclin-dependent kinase 9	CDK9	Q5XPI4-T694	Q5XPI4	RN123	694	T	TAAVSLMTPRRPLST	FALSE	FALSE	0.5165109208210859	FALSE	S/T	S/T	0.999881	0.464	0.237	0.041	0.041
P50750	Cyclin-dependent kinase 9	CDK9	Q5XX13-T793	Q5XX13	FBW10	793	T	QKQGQLETPGKLPSH	FALSE	FALSE	0.5807911538971814	FALSE	S/T	S/T	0.999458	0.489	0.251	0.041	0.041
P50750	Cyclin-dependent kinase 9	CDK9	Q5XXA6-S974	Q5XXA6	ANO1	974	S	ACPDSLGSPAPSHAY	FALSE	FALSE	0.5376160323792344	FALSE	S/T	S/T	0.999734	0.648	0.194	0.041	0.041
P50750	Cyclin-dependent kinase 9	CDK9	Q5XXA6-T88	Q5XXA6	ANO1	88	T	RRVQHSDTPSGARSV	FALSE	FALSE	0.5295319885487421	FALSE	S/T	S/T	0.998151	0.648	0.194	0.041	0.041
P50750	Cyclin-dependent kinase 9	CDK9	Q63HK3-S38	Q63HK3	ZKSC2	38	S	SEPILEGSDSSETFR	FALSE	FALSE	0.5732906138780233	FALSE	S/T	S/T	0.00923242	0.623	0.395	0.041	0.041
P50750	Cyclin-dependent kinase 9	CDK9	Q63HK3-S40	Q63HK3	ZKSC2	40	S	PILEGSDSSETFRKC	FALSE	FALSE	0.5299446681932692	FALSE	S/T	S/T	0.00659381	0.623	0.395	0.041	0.041
P50750	Cyclin-dependent kinase 9	CDK9	Q63HK3-S135	Q63HK3	ZKSC2	135	S	GRLRQQVSSPVHREK	FALSE	FALSE	0.5816306758979687	FALSE	S/T	S/T	0.0143392	0.623	0.395	0.041	0.041
P50750	Cyclin-dependent kinase 9	CDK9	Q63HK3-S136	Q63HK3	ZKSC2	136	S	RLRQQVSSPVHREKH	FALSE	FALSE	0.80485782432456	FALSE	S/T	S/T	0.999458	0.623	0.395	0.041	0.041
P50750	Cyclin-dependent kinase 9	CDK9	Q63HK3-S144	Q63HK3	ZKSC2	144	S	PVHREKHSPLGAAWE	FALSE	FALSE	0.8247730185848052	FALSE	S/T	S/T	0.999257	0.623	0.395	0.041	0.041
P50750	Cyclin-dependent kinase 9	CDK9	Q63HK3-S591	Q63HK3	ZKSC2	591	S	NSRASAPSPSTPEEV	FALSE	FALSE	0.8419574910023615	FALSE	S/T	S/T	0.999861	0.623	0.395	0.041	0.041
P50750	Cyclin-dependent kinase 9	CDK9	Q63HK3-S600	Q63HK3	ZKSC2	600	S	STPEEVPSPSRQERG	FALSE	FALSE	0.8404518306250031	FALSE	S/T	S/T	0.999822	0.623	0.395	0.041	0.041
P50750	Cyclin-dependent kinase 9	CDK9	Q63HK3-S658	Q63HK3	ZKSC2	658	S	GPPGLLQSPNDFEIG	FALSE	FALSE	0.8091180635925009	FALSE	S/T	S/T	0.999555	0.623	0.395	0.041	0.041
P50750	Cyclin-dependent kinase 9	CDK9	Q63HK3-T435	Q63HK3	ZKSC2	435	T	PAARAPSTDKPKEMI	FALSE	FALSE	0.5746778255976014	FALSE	S/T	S/T	0.0238261	0.623	0.395	0.041	0.041
P50750	Cyclin-dependent kinase 9	CDK9	Q63HK3-T594	Q63HK3	ZKSC2	594	T	ASAPSPSTPEEVPSP	FALSE	FALSE	0.80485782432456	FALSE	S/T	S/T	0.999468	0.623	0.395	0.041	0.041
P50750	Cyclin-dependent kinase 9	CDK9	Q63HK5-S112	Q63HK5	TSH3	112	S	PLEDTTVSDSLEQMK	FALSE	FALSE	0.5001959515111384	FALSE	S/T	S/T	0.00951954	0.746	0.367	0.041	0.041
P50750	Cyclin-dependent kinase 9	CDK9	Q63HK5-S151	Q63HK5	TSH3	151	S	EKNNGSSSSSSSSSS	FALSE	FALSE	0.6088976541486288	FALSE	S/T	S/T	0.0372529	0.746	0.367	0.041	0.041
P50750	Cyclin-dependent kinase 9	CDK9	Q63HK5-S152	Q63HK5	TSH3	152	S	KNNGSSSSSSSSSSS	FALSE	FALSE	0.5157347684081398	FALSE	S/T	S/T	0.0168731	0.746	0.367	0.041	0.041
P50750	Cyclin-dependent kinase 9	CDK9	Q63HK5-S153	Q63HK5	TSH3	153	S	NNGSSSSSSSSSSSC	FALSE	FALSE	0.5239735230186423	FALSE	S/T	S/T	0.0194873	0.746	0.367	0.041	0.041
P50750	Cyclin-dependent kinase 9	CDK9	Q63HK5-S154	Q63HK5	TSH3	154	S	NGSSSSSSSSSSSCG	FALSE	FALSE	0.501021929526231	FALSE	S/T	S/T	0.0151638	0.746	0.367	0.041	0.041
P50750	Cyclin-dependent kinase 9	CDK9	Q63HK5-S333	Q63HK5	TSH3	333	S	LELELPSSPDSTGGT	FALSE	FALSE	0.8358907861148981	FALSE	S/T	S/T	0.999688	0.746	0.367	0.041	0.041
P50750	Cyclin-dependent kinase 9	CDK9	Q63HK5-S463	Q63HK5	TSH3	463	S	SNTPASISPKLNVEV	FALSE	FALSE	0.8299277369836833	FALSE	S/T	S/T	0.999277	0.746	0.367	0.041	0.041
P50750	Cyclin-dependent kinase 9	CDK9	Q63HK5-S515	Q63HK5	TSH3	515	S	TENDLEESPKGGLDI	FALSE	FALSE	0.8302558057165481	FALSE	S/T	S/T	0.999556	0.746	0.367	0.041	0.041
P50750	Cyclin-dependent kinase 9	CDK9	Q63HK5-S584	Q63HK5	TSH3	584	S	FGNSEIVSPTKNQTL	FALSE	FALSE	0.8211813991058402	FALSE	S/T	S/T	0.998119	0.746	0.367	0.041	0.041
P50750	Cyclin-dependent kinase 9	CDK9	Q63HK5-S596	Q63HK5	TSH3	596	S	QTLVSPPSSQTSPMP	FALSE	FALSE	0.5259373747295398	FALSE	S/T	S/T	0.0205629	0.746	0.367	0.041	0.041
P50750	Cyclin-dependent kinase 9	CDK9	Q63HK5-S600	Q63HK5	TSH3	600	S	SPPSSQTSPMPKTNF	FALSE	FALSE	0.8358907861148981	FALSE	S/T	S/T	0.999685	0.746	0.367	0.041	0.041
P50750	Cyclin-dependent kinase 9	CDK9	Q63HK5-S636	Q63HK5	TSH3	636	S	KEPDGKLSPPKRATP	FALSE	FALSE	0.8275918699016146	FALSE	S/T	S/T	0.999456	0.746	0.367	0.041	0.041
P50750	Cyclin-dependent kinase 9	CDK9	Q63HK5-S644	Q63HK5	TSH3	644	S	PPKRATPSPCSSEVG	FALSE	FALSE	0.835685233333951	FALSE	S/T	S/T	0.99989	0.746	0.367	0.041	0.041
P50750	Cyclin-dependent kinase 9	CDK9	Q63HK5-S672	Q63HK5	TSH3	672	S	RSQENSPSPPRDGCK	FALSE	FALSE	0.8380290547992755	FALSE	S/T	S/T	0.999936	0.746	0.367	0.041	0.041
P50750	Cyclin-dependent kinase 9	CDK9	Q63HK5-S682	Q63HK5	TSH3	682	S	RDGCKDGSPLAEPVE	FALSE	FALSE	0.8304661955759405	FALSE	S/T	S/T	0.99942	0.746	0.367	0.041	0.041
P50750	Cyclin-dependent kinase 9	CDK9	Q63HK5-S809	Q63HK5	TSH3	809	S	SLGSVLLSPTSTAPA	FALSE	FALSE	0.8395423761910938	FALSE	S/T	S/T	0.999867	0.746	0.367	0.041	0.041
P50750	Cyclin-dependent kinase 9	CDK9	Q63HK5-S837	Q63HK5	TSH3	837	S	VVSFMSNSPLRENAL	FALSE	FALSE	0.8302824248490496	FALSE	S/T	S/T	0.999587	0.746	0.367	0.041	0.041
P50750	Cyclin-dependent kinase 9	CDK9	Q63HK5-S928	Q63HK5	TSH3	928	S	KYIMSDLSPQERMHI	FALSE	FALSE	0.8268602373113334	FALSE	S/T	S/T	0.998436	0.746	0.367	0.041	0.041
P50750	Cyclin-dependent kinase 9	CDK9	Q63HK5-S1023	Q63HK5	TSH3	1023	S	SQIAQTKSPSEKMVT	FALSE	FALSE	0.8267269039780001	FALSE	S/T	S/T	0.998628	0.746	0.367	0.041	0.041
P50750	Cyclin-dependent kinase 9	CDK9	Q63HK5-T310	Q63HK5	TSH3	310	T	VPLKEPVTPVAAKII	FALSE	FALSE	0.8278806265278318	FALSE	S/T	S/T	0.997936	0.746	0.367	0.041	0.041
P50750	Cyclin-dependent kinase 9	CDK9	Q63HK5-T340	Q63HK5	TSH3	340	T	SPDSTGGTPKATISD	FALSE	FALSE	0.8302824248490496	FALSE	S/T	S/T	0.999591	0.746	0.367	0.041	0.041
P50750	Cyclin-dependent kinase 9	CDK9	Q63HK5-T428	Q63HK5	TSH3	428	T	KGKPIVETPVTPTIT	FALSE	FALSE	0.8351036758559643	FALSE	S/T	S/T	0.997461	0.746	0.367	0.041	0.041
P50750	Cyclin-dependent kinase 9	CDK9	Q63HK5-T431	Q63HK5	TSH3	431	T	PIVETPVTPTITTLL	FALSE	FALSE	0.8275269039780001	FALSE	S/T	S/T	0.998576	0.746	0.367	0.041	0.041
P50750	Cyclin-dependent kinase 9	CDK9	Q63HM9-T250	Q63HM9	PLCX3	250	T	FISQVVLTPKASTVV	FALSE	FALSE	0.6128776673739077	FALSE	S/T	S/T	0.999277	0.577	0.203	0.041	0.041
P50750	Cyclin-dependent kinase 9	CDK9	Q63HN8-S193	Q63HN8	RN213	193	S	TGSEAQSSPQFQDHT	FALSE	FALSE	0.5554986704474649	FALSE	S/T	S/T	0.999785	0.651	0.239	0.041	0.041
P50750	Cyclin-dependent kinase 9	CDK9	Q63HN8-S1128	Q63HN8	RN213	1128	S	QLREKSLSPQDEQCA	FALSE	FALSE	0.5633978612146926	FALSE	S/T	S/T	0.9996	0.651	0.239	0.041	0.041
P50750	Cyclin-dependent kinase 9	CDK9	Q63HN8-S2273	Q63HN8	RN213	2273	S	SLHTSDQSPGKHMVT	FALSE	FALSE	0.5641701450726391	FALSE	S/T	S/T	0.999229	0.651	0.239	0.041	0.041
P50750	Cyclin-dependent kinase 9	CDK9	Q63HN8-S2904	Q63HN8	RN213	2904	S	GIFVSRGSPNETELI	FALSE	FALSE	0.5509242335951183	FALSE	S/T	S/T	0.999849	0.651	0.239	0.041	0.041
P50750	Cyclin-dependent kinase 9	CDK9	Q63HN8-S4118	Q63HN8	RN213	4118	S	CEHTKSLSPFNDVVD	FALSE	FALSE	0.5662707456574124	FALSE	S/T	S/T	0.996719	0.651	0.239	0.041	0.041
P50750	Cyclin-dependent kinase 9	CDK9	Q63HN8-T303	Q63HN8	RN213	303	T	MKQPPATTPPFKTHC	FALSE	FALSE	0.5646064195824431	FALSE	S/T	S/T	0.999501	0.651	0.239	0.041	0.041
P50750	Cyclin-dependent kinase 9	CDK9	Q63HN8-5-T303	Q63HN8-5	RN213-5	303	T	MKQPPATTPPFKTHC	FALSE	FALSE	0.5646064195824431	FALSE	S/T	S/T	0.999501	0.651	0.239	0.041	0.041
P50750	Cyclin-dependent kinase 9	CDK9	Q63HR2-S481	Q63HR2	TNS2	481	S	TRGPLDGSPYAQVQR	FALSE	FALSE	0.5243014663203871	FALSE	S/T	S/T	0.999673	0.276	0.285	0.041	0.041
P50750	Cyclin-dependent kinase 9	CDK9	Q63HR2-S498	Q63HR2	TNS2	498	S	RQTPPAPSPEPPPPP	FALSE	FALSE	0.5162330672689921	FALSE	S/T	S/T	0.999936	0.276	0.285	0.041	0.041
P50750	Cyclin-dependent kinase 9	CDK9	Q63HR2-S629	Q63HR2	TNS2	629	S	AYGGYEGSPQGYAEA	FALSE	FALSE	0.5468548889411882	FALSE	S/T	S/T	0.998574	0.276	0.285	0.041	0.041
P50750	Cyclin-dependent kinase 9	CDK9	Q63HR2-S811	Q63HR2	TNS2	811	S	RVPHSCGSPGEGRGY	FALSE	FALSE	0.5242256461749233	FALSE	S/T	S/T	0.999789	0.276	0.285	0.041	0.041
P50750	Cyclin-dependent kinase 9	CDK9	Q63HR2-S820	Q63HR2	TNS2	820	S	GEGRGYPSPGAHSPR	FALSE	FALSE	0.513643653952303	FALSE	S/T	S/T	0.999945	0.276	0.285	0.041	0.041
P50750	Cyclin-dependent kinase 9	CDK9	Q63HR2-S825	Q63HR2	TNS2	825	S	YPSPGAHSPRAGSIS	FALSE	FALSE	0.5083439680043635	FALSE	S/T	S/T	0.999966	0.276	0.285	0.041	0.041
P50750	Cyclin-dependent kinase 9	CDK9	Q63HR2-S832	Q63HR2	TNS2	832	S	SPRAGSISPGSPPYP	FALSE	FALSE	0.514512137036434	FALSE	S/T	S/T	0.999941	0.276	0.285	0.041	0.041
P50750	Cyclin-dependent kinase 9	CDK9	Q63HR2-S835	Q63HR2	TNS2	835	S	AGSISPGSPPYPQSR	FALSE	FALSE	0.5196673766124899	FALSE	S/T	S/T	0.999901	0.276	0.285	0.041	0.041
P50750	Cyclin-dependent kinase 9	CDK9	Q63HR2-S893	Q63HR2	TNS2	893	S	GHSTLPRSPRDAPCS	FALSE	FALSE	0.5255224028136127	FALSE	S/T	S/T	0.999722	0.276	0.285	0.041	0.041
P50750	Cyclin-dependent kinase 9	CDK9	Q63HR2-S916	Q63HR2	TNS2	916	S	STPLHTSSPVQGKES	FALSE	FALSE	0.5215711258275465	FALSE	S/T	S/T	0.999464	0.276	0.285	0.041	0.041
P50750	Cyclin-dependent kinase 9	CDK9	Q63HR2-S931	Q63HR2	TNS2	931	S	TRRQDTRSPTSAPTQ	FALSE	FALSE	0.5242256461749233	FALSE	S/T	S/T	0.999807	0.276	0.285	0.041	0.041
P50750	Cyclin-dependent kinase 9	CDK9	Q63HR2-S941	Q63HR2	TNS2	941	S	SAPTQRLSPGEALPP	FALSE	FALSE	0.5221657893109026	FALSE	S/T	S/T	0.999845	0.276	0.285	0.041	0.041
P50750	Cyclin-dependent kinase 9	CDK9	Q63HR2-S972	Q63HR2	TNS2	972	S	GPEPLAPSPVSPTFP	FALSE	FALSE	0.5248430550818061	FALSE	S/T	S/T	0.999731	0.276	0.285	0.041	0.041
P50750	Cyclin-dependent kinase 9	CDK9	Q63HR2-S975	Q63HR2	TNS2	975	S	PLAPSPVSPTFPPSS	FALSE	FALSE	0.5242256461749233	FALSE	S/T	S/T	0.999804	0.276	0.285	0.041	0.041
P50750	Cyclin-dependent kinase 9	CDK9	Q63HR2-S991	Q63HR2	TNS2	991	S	SDWPQERSPGGHSDG	FALSE	FALSE	0.5220784877236009	FALSE	S/T	S/T	0.999897	0.276	0.285	0.041	0.041
P50750	Cyclin-dependent kinase 9	CDK9	Q63HR2-S1000	Q63HR2	TNS2	1000	S	GGHSDGASPRSPVPT	FALSE	FALSE	0.5214118210569343	FALSE	S/T	S/T	0.999889	0.276	0.285	0.041	0.041
P50750	Cyclin-dependent kinase 9	CDK9	Q63HR2-S1003	Q63HR2	TNS2	1003	S	SDGASPRSPVPTTLP	FALSE	FALSE	0.5210546781997916	FALSE	S/T	S/T	0.999875	0.276	0.285	0.041	0.041
P50750	Cyclin-dependent kinase 9	CDK9	Q63HR2-S1096	Q63HR2	TNS2	1096	S	WGPEQASSPARGISH	FALSE	FALSE	0.5243014663203871	FALSE	S/T	S/T	0.999653	0.276	0.285	0.041	0.041
P50750	Cyclin-dependent kinase 9	CDK9	Q63HR2-T493	Q63HR2	TNS2	493	T	VQRPPRQTPPAPSPE	FALSE	FALSE	0.5248430550818061	FALSE	S/T	S/T	0.999749	0.276	0.285	0.041	0.041
P50750	Cyclin-dependent kinase 9	CDK9	Q63HR2-T910	Q63HR2	TNS2	910	T	SELSGPSTPLHTSSP	FALSE	FALSE	0.5210546781997916	FALSE	S/T	S/T	0.999854	0.276	0.285	0.041	0.041
P50750	Cyclin-dependent kinase 9	CDK9	Q63HR2-T1118	Q63HR2	TNS2	1118	T	LSDNVPQTPEPPTQE	FALSE	FALSE	0.5234255672194879	FALSE	S/T	S/T	0.99958	0.276	0.285	0.041	0.041
P50750	Cyclin-dependent kinase 9	CDK9	Q63HR2-T1182	Q63HR2	TNS2	1182	T	GLALKVATPPPSAQP	FALSE	FALSE	0.5468548889411882	FALSE	S/T	S/T	0.998455	0.276	0.285	0.041	0.041
P50750	Cyclin-dependent kinase 9	CDK9	Q63ZY3-S19	Q63ZY3	KANK2	19	S	PGTPGPASPPAFPAK	FALSE	FALSE	0.6504855348521077	FALSE	S/T	S/T	0.999961	0.519	0.327	0.041	0.041
P50750	Cyclin-dependent kinase 9	CDK9	Q63ZY3-S323	Q63ZY3	KANK2	323	S	QAWPPPDSPVRVDTV	FALSE	FALSE	0.6743459541672225	FALSE	S/T	S/T	0.999889	0.519	0.327	0.041	0.041
P50750	Cyclin-dependent kinase 9	CDK9	Q63ZY3-S375	Q63ZY3	KANK2	375	S	AMPGRPESPPVFRSQ	FALSE	FALSE	0.6597805918113867	FALSE	S/T	S/T	0.999928	0.519	0.327	0.041	0.041
P50750	Cyclin-dependent kinase 9	CDK9	Q63ZY3-S428	Q63ZY3	KANK2	428	S	VPAESSSSPPGSEVA	FALSE	FALSE	0.6743459541672225	FALSE	S/T	S/T	0.999847	0.519	0.327	0.041	0.041
P50750	Cyclin-dependent kinase 9	CDK9	Q63ZY3-T14	Q63ZY3	KANK2	14	T	VPAPFPGTPGPASPP	FALSE	FALSE	0.6743459541672225	FALSE	S/T	S/T	0.999853	0.519	0.327	0.041	0.041
P50750	Cyclin-dependent kinase 9	CDK9	Q63ZY3-T141	Q63ZY3	KANK2	141	T	RLEDQAATPTGLGSL	FALSE	FALSE	0.6435949005120198	FALSE	S/T	S/T	0.999561	0.519	0.327	0.041	0.041
P50750	Cyclin-dependent kinase 9	CDK9	Q63ZY3-T149	Q63ZY3	KANK2	149	T	PTGLGSLTPSAAGST	FALSE	FALSE	0.6743459541672225	FALSE	S/T	S/T	0.999889	0.519	0.327	0.041	0.041
P50750	Cyclin-dependent kinase 9	CDK9	Q63ZY3-T168	Q63ZY3	KANK2	168	T	GVGLPPPTPRSSGLS	FALSE	FALSE	0.6743459541672225	FALSE	S/T	S/T	0.999896	0.519	0.327	0.041	0.041
P50750	Cyclin-dependent kinase 9	CDK9	Q63ZY3-T176	Q63ZY3	KANK2	176	T	PRSSGLSTPVPPSAG	FALSE	FALSE	0.6743459541672225	FALSE	S/T	S/T	0.999831	0.519	0.327	0.041	0.041
P50750	Cyclin-dependent kinase 9	CDK9	Q63ZY3-2-S478	Q63ZY3-2	KANK2-2	478	S	GTAPPLSSPPGGPPA	FALSE	FALSE	0.6698969822751267	FALSE	S/T	S/T	0.999917	0.519	0.327	0.041	0.041
P50750	Cyclin-dependent kinase 9	CDK9	Q63ZY6-S143	Q63ZY6	NSN5C	143	S	EPGAGTPSPVRLHAL	FALSE	FALSE	0.7036840450737079	FALSE	S/T	S/T	0.999892	0.574	0.329	0.041	0.041
P50750	Cyclin-dependent kinase 9	CDK9	Q63ZY6-S260	Q63ZY6	NSN5C	260	S	SAPERTPSPAPKRKK	FALSE	FALSE	0.5953520956377027	FALSE	S/T	S/T	0.999847	0.621	0.259	0.041	0.041
P50750	Cyclin-dependent kinase 9	CDK9	Q63ZY6-T141	Q63ZY6	NSN5C	141	T	LEEPGAGTPSPVRLH	FALSE	FALSE	0.8148562819354744	FALSE	S/T	S/T	0.999756	0.601	0.437	0.041	0.041
P50750	Cyclin-dependent kinase 9	CDK9	Q63ZY6-T258	Q63ZY6	NSN5C	258	T	KASAPERTPSPAPKR	FALSE	FALSE	0.6694385764705173	FALSE	S/T	S/T	0.999518	0.544	0.34	0.041	0.041
P50750	Cyclin-dependent kinase 9	CDK9	Q643R3-S5	Q643R3	LPCT4	5	S	___MSQGSPGDWAPL	FALSE	FALSE	0.6079901176838821	FALSE	S/T	S/T	0.999324	0.571	0.199	0.041	0.041
P50750	Cyclin-dependent kinase 9	CDK9	Q643R3-S504	Q643R3	LPCT4	504	S	SQTPNASSPGNPTAL	FALSE	FALSE	0.613292690092344	FALSE	S/T	S/T	0.999732	0.571	0.199	0.041	0.041
P50750	Cyclin-dependent kinase 9	CDK9	Q643R3-T499	Q643R3	LPCT4	499	T	TSRGTSQTPNASSPG	FALSE	FALSE	0.6119320011359103	FALSE	S/T	S/T	0.999744	0.571	0.199	0.041	0.041
P50750	Cyclin-dependent kinase 9	CDK9	Q64LD2-S393	Q64LD2	WDR25	393	S	REGSEFLSSTDASTR	FALSE	FALSE	0.5208470483983122	FALSE	S/T	S/T	0.00526843	0.727	0.421	0.041	0.041
P50750	Cyclin-dependent kinase 9	CDK9	Q64LD2-S482	Q64LD2	WDR25	482	S	YSVGCECSPGGDLLV	FALSE	FALSE	0.5302030113055344	FALSE	S/T	S/T	0.996157	0.652	0.197	0.041	0.041
P50750	Cyclin-dependent kinase 9	CDK9	Q64LD2-T177	Q64LD2	WDR25	177	T	EDCVVPYTPRRLRQR	FALSE	FALSE	0.6955055494115309	FALSE	S/T	S/T	0.999753	0.741	0.269	0.041	0.041
P50750	Cyclin-dependent kinase 9	CDK9	Q659A1-S17	Q659A1	ICE2	17	S	PGLNWDISPKNGLKT	FALSE	FALSE	0.8436492127469942	FALSE	S/T	S/T	0.999116	0.762	0.414	0.041	0.041
P50750	Cyclin-dependent kinase 9	CDK9	Q659A1-S326	Q659A1	ICE2	326	S	VKVIYINSPLPQKKM	FALSE	FALSE	0.8389022295522675	FALSE	S/T	S/T	0.984922	0.762	0.414	0.041	0.041
P50750	Cyclin-dependent kinase 9	CDK9	Q659A1-S416	Q659A1	ICE2	416	S	TTTKVSKSPSPASTS	FALSE	FALSE	0.8445105091627552	FALSE	S/T	S/T	0.999931	0.762	0.414	0.041	0.041
P50750	Cyclin-dependent kinase 9	CDK9	Q659A1-S418	Q659A1	ICE2	418	S	TKVSKSPSPASTSTV	FALSE	FALSE	0.8472709831261875	FALSE	S/T	S/T	0.999747	0.762	0.414	0.041	0.041
P50750	Cyclin-dependent kinase 9	CDK9	Q659A1-S597	Q659A1	ICE2	597	S	GKTAVVGSNLSSRPA	FALSE	FALSE	0.5054929202301394	FALSE	S/T	S/T	0.0022585	0.762	0.414	0.041	0.041
P50750	Cyclin-dependent kinase 9	CDK9	Q659A1-S600	Q659A1	ICE2	600	S	AVVGSNLSSRPASPN	FALSE	FALSE	0.681342813942145	FALSE	S/T	S/T	0.0412476	0.762	0.414	0.041	0.041
P50750	Cyclin-dependent kinase 9	CDK9	Q659A1-S605	Q659A1	ICE2	605	S	NLSSRPASPNSSSGQ	FALSE	FALSE	0.8465560284006549	FALSE	S/T	S/T	0.999942	0.762	0.414	0.041	0.041
P50750	Cyclin-dependent kinase 9	CDK9	Q659A1-S608	Q659A1	ICE2	608	S	SRPASPNSSSGQASV	FALSE	FALSE	0.5482657955310619	FALSE	S/T	S/T	0.0109972	0.762	0.414	0.041	0.041
P50750	Cyclin-dependent kinase 9	CDK9	Q659A1-S609	Q659A1	ICE2	609	S	RPASPNSSSGQASVG	FALSE	FALSE	0.5813541829901	FALSE	S/T	S/T	0.0183957	0.762	0.414	0.041	0.041
P50750	Cyclin-dependent kinase 9	CDK9	Q659A1-S624	Q659A1	ICE2	624	S	NQTNTACSPEESCVL	FALSE	FALSE	0.8399465453852166	FALSE	S/T	S/T	0.997993	0.762	0.414	0.041	0.041
P50750	Cyclin-dependent kinase 9	CDK9	Q659A1-T422	Q659A1	ICE2	422	T	KSPSPASTSTVPNMT	FALSE	FALSE	0.5230727302781113	FALSE	S/T	S/T	0.00383677	0.762	0.414	0.041	0.041
P50750	Cyclin-dependent kinase 9	CDK9	Q659C4-S343	Q659C4	LAR1B	343	S	PRIGSPLSPKKNSET	FALSE	FALSE	0.5373081381988739	FALSE	S/T	S/T	0.999746	1	0.207	0.041	0.041
P50750	Cyclin-dependent kinase 9	CDK9	Q659C4-T616	Q659C4	LAR1B	616	T	RLQDPNKTPRFYPVV	FALSE	FALSE	0.5852344521520259	FALSE	S/T	S/T	0.999599	1	0.233	0.041	0.041
P50750	Cyclin-dependent kinase 9	CDK9	Q66K74-S582	Q66K74	MAP1S	582	S	PVANGPRSPPSLRCG	FALSE	FALSE	0.7746460050215509	FALSE	S/T	S/T	0.999935	0.639	0.335	0.041	0.041
P50750	Cyclin-dependent kinase 9	CDK9	Q66K74-S592	Q66K74	MAP1S	592	S	SLRCGEASPPSAACG	FALSE	FALSE	0.7752507324197565	FALSE	S/T	S/T	0.999927	0.639	0.335	0.041	0.041
P50750	Cyclin-dependent kinase 9	CDK9	Q66K74-S600	Q66K74	MAP1S	600	S	PPSAACGSPASQLVA	FALSE	FALSE	0.775134020279409	FALSE	S/T	S/T	0.999858	0.639	0.335	0.041	0.041
P50750	Cyclin-dependent kinase 9	CDK9	Q66K74-S640	Q66K74	MAP1S	640	S	IPRPRTPSPESHRSP	FALSE	FALSE	0.7772250913941154	FALSE	S/T	S/T	0.999903	0.639	0.335	0.041	0.041
P50750	Cyclin-dependent kinase 9	CDK9	Q66K74-S643	Q66K74	MAP1S	643	S	PRTPSPESHRSPAEG	FALSE	FALSE	0.5163934308112171	FALSE	S/T	S/T	0.0274007	0.639	0.335	0.041	0.041
P50750	Cyclin-dependent kinase 9	CDK9	Q66K74-S646	Q66K74	MAP1S	646	S	PSPESHRSPAEGSER	FALSE	FALSE	0.7762249293703181	FALSE	S/T	S/T	0.999863	0.639	0.335	0.041	0.041
P50750	Cyclin-dependent kinase 9	CDK9	Q66K74-S657	Q66K74	MAP1S	657	S	GSERLSLSPLRGGEA	FALSE	FALSE	0.7762249293703181	FALSE	S/T	S/T	0.999865	0.639	0.335	0.041	0.041
P50750	Cyclin-dependent kinase 9	CDK9	Q66K74-S731	Q66K74	MAP1S	731	S	PRARRSASPHDVDLC	FALSE	FALSE	0.7772507324197565	FALSE	S/T	S/T	0.999925	0.639	0.335	0.041	0.041
P50750	Cyclin-dependent kinase 9	CDK9	Q66K74-S741	Q66K74	MAP1S	741	S	DVDLCLVSPCEFEHR	FALSE	FALSE	0.7585204588407751	FALSE	S/T	S/T	0.999643	0.639	0.335	0.041	0.041
P50750	Cyclin-dependent kinase 9	CDK9	Q66K74-S759	Q66K74	MAP1S	759	S	PMAPAPASPGSSNDS	FALSE	FALSE	0.7752507324197565	FALSE	S/T	S/T	0.999928	0.639	0.335	0.041	0.041
P50750	Cyclin-dependent kinase 9	CDK9	Q66K74-S766	Q66K74	MAP1S	766	S	SPGSSNDSSARSQER	FALSE	FALSE	0.5589525754310458	FALSE	S/T	S/T	0.0300579	0.639	0.335	0.041	0.041
P50750	Cyclin-dependent kinase 9	CDK9	Q66K74-S809	Q66K74	MAP1S	809	S	LAPGAADSDEDTEGF	FALSE	FALSE	0.5385903951820953	FALSE	S/T	S/T	0.0282673	0.639	0.335	0.041	0.041
P50750	Cyclin-dependent kinase 9	CDK9	Q66K74-T521	Q66K74	MAP1S	521	T	KTEKEAKTPRELKKD	FALSE	FALSE	0.7726040616416745	FALSE	S/T	S/T	0.997324	0.639	0.335	0.041	0.041
P50750	Cyclin-dependent kinase 9	CDK9	Q66K74-T608	Q66K74	MAP1S	608	T	PASQLVATPSLELGP	FALSE	FALSE	0.7726040616416745	FALSE	S/T	S/T	0.996925	0.639	0.335	0.041	0.041
P50750	Cyclin-dependent kinase 9	CDK9	Q66K74-T638	Q66K74	MAP1S	638	T	SSIPRPRTPSPESHR	FALSE	FALSE	0.775134020279409	FALSE	S/T	S/T	0.999857	0.639	0.335	0.041	0.041
P50750	Cyclin-dependent kinase 9	CDK9	Q66K74-T782	Q66K74	MAP1S	782	T	GGLGAEETPPTSVSE	FALSE	FALSE	0.754562665649807	FALSE	S/T	S/T	0.999565	0.639	0.335	0.041	0.041
P50750	Cyclin-dependent kinase 9	CDK9	Q66K74-T879	Q66K74	MAP1S	879	T	RAAAPKATPVAAAKT	FALSE	FALSE	0.765776855726917	FALSE	S/T	S/T	0.997946	0.639	0.335	0.041	0.041
P50750	Cyclin-dependent kinase 9	CDK9	Q66K74-T941	Q66K74	MAP1S	941	T	SRPGVSATPPKSPVY	FALSE	FALSE	0.7595513585134313	FALSE	S/T	S/T	0.999617	0.639	0.335	0.041	0.041
P50750	Cyclin-dependent kinase 9	CDK9	Q66K89-S165	Q66K89	E4F1	165	S	EMAEAPGSPRQQGLG	FALSE	FALSE	0.8507434272759352	FALSE	S/T	S/T	0.999929	0.691	0.503	0.041	0.041
P50750	Cyclin-dependent kinase 9	CDK9	Q66K89-S318	Q66K89	E4F1	318	S	TGEPIETSPVIHLVT	FALSE	FALSE	0.8465248343316948	FALSE	S/T	S/T	0.999413	0.691	0.503	0.041	0.041
P50750	Cyclin-dependent kinase 9	CDK9	Q66K89-S613	Q66K89	E4F1	613	S	ELLVSEDSPAAATTV	FALSE	FALSE	0.8385142041055604	FALSE	S/T	S/T	0.999325	0.691	0.503	0.041	0.041
P50750	Cyclin-dependent kinase 9	CDK9	Q66K89-S772	Q66K89	E4F1	772	S	AGELVIASPEGQLEV	FALSE	FALSE	0.8511726878545777	FALSE	S/T	S/T	0.999696	0.691	0.503	0.041	0.041
P50750	Cyclin-dependent kinase 9	CDK9	Q66K89-T243	Q66K89	E4F1	243	T	IRHHRRHTDERPYKC	FALSE	FALSE	0.5232020546805634	FALSE	S/T	S/T	0.0167589	0.691	0.503	0.041	0.041
P50750	Cyclin-dependent kinase 9	CDK9	Q66PJ3-S161	Q66PJ3	AR6P4	161	S	APRPEASSPPLPLEK	FALSE	FALSE	0.6576865414903035	FALSE	S/T	S/T	0.999613	0.696	0.26	0.041	0.041
P50750	Cyclin-dependent kinase 9	CDK9	Q66PJ3-S239	Q66PJ3	AR6P4	239	S	TAPGAEASPSPCITE	FALSE	FALSE	0.6428198618645532	FALSE	S/T	S/T	0.999777	0.696	0.26	0.041	0.041
P50750	Cyclin-dependent kinase 9	CDK9	Q66PJ3-S241	Q66PJ3	AR6P4	241	S	PGAEASPSPCITERS	FALSE	FALSE	0.6599186767968575	FALSE	S/T	S/T	0.999609	0.696	0.26	0.041	0.041
P50750	Cyclin-dependent kinase 9	CDK9	Q66PJ3-7-S44	Q66PJ3-7	AR6P4-7	44	S	SASTSQASPSPCITE	FALSE	FALSE	0.6455351279629734	FALSE	S/T	S/T	0.999821	0.696	0.26	0.041	0.041
P50750	Cyclin-dependent kinase 9	CDK9	Q66PJ3-7-S46	Q66PJ3-7	AR6P4-7	46	S	STSQASPSPCITERS	FALSE	FALSE	0.6440661851657287	FALSE	S/T	S/T	0.999838	0.696	0.26	0.041	0.041
P50750	Cyclin-dependent kinase 9	CDK9	Q674X7-S310	Q674X7	KAZRN	310	S	DRQAVRVSPCHSRQP	FALSE	FALSE	0.5984315820340554	FALSE	S/T	S/T	0.999915	0.678	0.245	0.041	0.041
P50750	Cyclin-dependent kinase 9	CDK9	Q674X7-S339	Q674X7	KAZRN	339	S	STPSDINSPRHRTHS	FALSE	FALSE	0.6028400527385549	FALSE	S/T	S/T	0.999667	0.678	0.245	0.041	0.041
P50750	Cyclin-dependent kinase 9	CDK9	Q674X7-S352	Q674X7	KAZRN	352	S	HSLCNGDSPGPVQKN	FALSE	FALSE	0.5943370724775668	FALSE	S/T	S/T	0.999767	0.678	0.245	0.041	0.041
P50750	Cyclin-dependent kinase 9	CDK9	Q674X7-T333	Q674X7	KAZRN	333	T	AEGDRSSTPSDINSP	FALSE	FALSE	0.6052587322876691	FALSE	S/T	S/T	0.999611	0.678	0.245	0.041	0.041
P50750	Cyclin-dependent kinase 9	CDK9	Q676U5-S70	Q676U5	A16L1	70	S	VPNRHEISPGHDGTW	FALSE	FALSE	0.5489604319605309	FALSE	S/T	S/T	0.999446	0.476	0.247	0.041	0.041
P50750	Cyclin-dependent kinase 9	CDK9	Q676U5-S255	Q676U5	A16L1	255	S	SDHTEETSPVRAISR	FALSE	FALSE	0.5441231987065442	FALSE	S/T	S/T	0.999821	0.476	0.247	0.041	0.041
P50750	Cyclin-dependent kinase 9	CDK9	Q676U5-S331	Q676U5	A16L1	331	S	EVNAVQFSPGSRLLA	FALSE	FALSE	0.5441231987065442	FALSE	S/T	S/T	0.999814	0.476	0.247	0.041	0.041
P50750	Cyclin-dependent kinase 9	CDK9	Q67FW5-S87	Q67FW5	B3GNL	87	S	VIIGGHDSPSPRGVG	FALSE	FALSE	0.5703347190472527	FALSE	S/T	S/T	0.999851	0.323	0.348	0.041	0.041
P50750	Cyclin-dependent kinase 9	CDK9	Q685J3-S3828	Q685J3	MUC17	3828	S	ISPISVMSPSEASTL	FALSE	FALSE	0.5701828377946131	FALSE	S/T	S/T	0.999588	0.524	0.253	0.041	0.041
P50750	Cyclin-dependent kinase 9	CDK9	Q685J3-T446	Q685J3	MUC17	446	T	DTSIATSTPSEGSTP	FALSE	FALSE	0.5694309835924771	FALSE	S/T	S/T	0.99943	0.524	0.253	0.041	0.041
P50750	Cyclin-dependent kinase 9	CDK9	Q685J3-T540	Q685J3	MUC17	540	T	TTPVDTSTPVTTSSE	FALSE	FALSE	0.5869194909995222	FALSE	S/T	S/T	0.99857	0.524	0.253	0.041	0.041
P50750	Cyclin-dependent kinase 9	CDK9	Q685J3-T2721	Q685J3	MUC17	2721	T	TTPVDTSTPVTTSAE	FALSE	FALSE	0.5869194909995222	FALSE	S/T	S/T	0.998482	0.524	0.253	0.041	0.041
P50750	Cyclin-dependent kinase 9	CDK9	Q685J3-T4013	Q685J3	MUC17	4013	T	TMSTAPSTPRTTSRG	FALSE	FALSE	0.5565838603474064	FALSE	S/T	S/T	0.999807	0.524	0.253	0.041	0.041
P50750	Cyclin-dependent kinase 9	CDK9	Q68BL8-T610	Q68BL8	OLM2B	610	T	DVAYEEATPWRWQGH	FALSE	FALSE	0.5327671256566024	FALSE	S/T	S/T	0.977635	0.543	0.191	0.041	0.041
P50750	Cyclin-dependent kinase 9	CDK9	Q68CJ9-S173	Q68CJ9	CR3L3	173	S	PADPVDLSPRCNLTV	FALSE	FALSE	0.8478141267860928	FALSE	S/T	S/T	0.999398	0.748	0.422	0.041	0.041
P50750	Cyclin-dependent kinase 9	CDK9	Q68CL5-S7	Q68CL5	TPGS2	7	S	_MEEEASSPGLGCSK	FALSE	FALSE	0.5568647877485469	FALSE	S/T	S/T	0.999067	0.39	0.585	0.041	0.041
P50750	Cyclin-dependent kinase 9	CDK9	Q68CP9-S4	Q68CP9	ARID2	4	S	____MANSTGKAPPD	FALSE	FALSE	0.6623745960084181	FALSE	S/T	S/T	7.53256e-4	0.713	0.369	0.062	0.041
P50750	Cyclin-dependent kinase 9	CDK9	Q68CP9-S32	Q68CP9	ARID2	32	S	QFHHSRGSPFKKIPA	FALSE	FALSE	0.920787545065792	FALSE	S/T	S/T	0.999028	0.713	0.369	0.062	0.041
P50750	Cyclin-dependent kinase 9	CDK9	Q68CP9-S554	Q68CP9	ARID2	554	S	SEYLSTCSKLARGGI	FALSE	FALSE	0.5467072631067006	FALSE	S/T	S/T	3.72522e-6	0.713	0.369	0.062	0.041
P50750	Cyclin-dependent kinase 9	CDK9	Q68CP9-S626	Q68CP9	ARID2	626	S	TSVVRVDSVPDVSPA	FALSE	FALSE	0.6408593102122485	FALSE	S/T	S/T	0.00173442	0.713	0.369	0.062	0.041
P50750	Cyclin-dependent kinase 9	CDK9	Q68CP9-S631	Q68CP9	ARID2	631	S	VDSVPDVSPAPSPAG	FALSE	FALSE	0.9291541539738176	FALSE	S/T	S/T	0.999878	0.713	0.369	0.062	0.041
P50750	Cyclin-dependent kinase 9	CDK9	Q68CP9-S635	Q68CP9	ARID2	635	S	PDVSPAPSPAGIPHG	FALSE	FALSE	0.9305239713186348	FALSE	S/T	S/T	0.999904	0.713	0.369	0.062	0.041
P50750	Cyclin-dependent kinase 9	CDK9	Q68CP9-S689	Q68CP9	ARID2	689	S	SRIPQNPSPHTHQQQ	FALSE	FALSE	0.9296541539738176	FALSE	S/T	S/T	0.999852	0.713	0.369	0.062	0.041
P50750	Cyclin-dependent kinase 9	CDK9	Q68CP9-S1279	Q68CP9	ARID2	1279	S	RRGATNTSNGDTKEN	FALSE	FALSE	0.6419485959265343	FALSE	S/T	S/T	0.00176527	0.713	0.369	0.062	0.041
P50750	Cyclin-dependent kinase 9	CDK9	Q68CP9-S1292	Q68CP9	ARID2	1292	S	ENEMHVGSLLNGRKY	FALSE	FALSE	0.5608778175095817	FALSE	S/T	S/T	1.33285e-6	0.713	0.369	0.062	0.041
P50750	Cyclin-dependent kinase 9	CDK9	Q68CP9-S1300	Q68CP9	ARID2	1300	S	LLNGRKYSDSSLPPS	FALSE	FALSE	0.7691914064552742	FALSE	S/T	S/T	0.0139301	0.713	0.369	0.062	0.041
P50750	Cyclin-dependent kinase 9	CDK9	Q68CP9-S1302	Q68CP9	ARID2	1302	S	NGRKYSDSSLPPSNS	FALSE	FALSE	0.6419485959265343	FALSE	S/T	S/T	0.00174957	0.713	0.369	0.062	0.041
P50750	Cyclin-dependent kinase 9	CDK9	Q68CP9-S1303	Q68CP9	ARID2	1303	S	GRKYSDSSLPPSNSG	FALSE	FALSE	0.5498800980810586	FALSE	S/T	S/T	1.5572e-5	0.713	0.369	0.062	0.041
P50750	Cyclin-dependent kinase 9	CDK9	Q68CP9-S1323	Q68CP9	ARID2	1323	S	TNQCSLISNGPSLEL	FALSE	FALSE	0.6516686899667693	FALSE	S/T	S/T	0.00350715	0.713	0.369	0.062	0.041
P50750	Cyclin-dependent kinase 9	CDK9	Q68CP9-S1341	Q68CP9	ARID2	1341	S	GASGKQNSEQIDMQD	FALSE	FALSE	0.5671147423172359	FALSE	S/T	S/T	5.24766e-5	0.713	0.369	0.062	0.041
P50750	Cyclin-dependent kinase 9	CDK9	Q68CP9-S1351	Q68CP9	ARID2	1351	S	IDMQDIKSDLRKPLV	FALSE	FALSE	0.6138833022925638	FALSE	S/T	S/T	0.00488204	0.713	0.369	0.062	0.041
P50750	Cyclin-dependent kinase 9	CDK9	Q68CP9-S1391	Q68CP9	ARID2	1391	S	HVGNGEISPMEPQGT	FALSE	FALSE	0.9261201425402772	FALSE	S/T	S/T	0.999673	0.713	0.369	0.062	0.041
P50750	Cyclin-dependent kinase 9	CDK9	Q68CP9-S1470	Q68CP9	ARID2	1470	S	QRPSVVVSPHSTTSV	FALSE	FALSE	0.9296541539738176	FALSE	S/T	S/T	0.999796	0.713	0.369	0.062	0.041
P50750	Cyclin-dependent kinase 9	CDK9	Q68CP9-S1476	Q68CP9	ARID2	1476	S	VSPHSTTSVIQGHQI	FALSE	FALSE	0.6158108915114444	FALSE	S/T	S/T	2.91583e-4	0.713	0.369	0.062	0.041
P50750	Cyclin-dependent kinase 9	CDK9	Q68CP9-S1494	Q68CP9	ARID2	1494	S	PDSGSKVSHSPALSS	FALSE	FALSE	0.6143025692981737	FALSE	S/T	S/T	0.00628634	0.713	0.369	0.062	0.041
P50750	Cyclin-dependent kinase 9	CDK9	Q68CP9-S1496	Q68CP9	ARID2	1496	S	SGSKVSHSPALSSDV	FALSE	FALSE	0.9296541539738176	FALSE	S/T	S/T	0.999792	0.713	0.369	0.062	0.041
P50750	Cyclin-dependent kinase 9	CDK9	Q68CP9-S1550	Q68CP9	ARID2	1550	S	DPNNAGCSATMVAVP	FALSE	FALSE	0.6540405603812476	FALSE	S/T	S/T	4.69169e-4	0.713	0.369	0.062	0.041
P50750	Cyclin-dependent kinase 9	CDK9	Q68CP9-S1572	Q68CP9	ARID2	1572	S	VAKVAIESAVQQKQQ	FALSE	FALSE	0.6368742657776534	FALSE	S/T	S/T	3.63074e-4	0.713	0.369	0.062	0.041
P50750	Cyclin-dependent kinase 9	CDK9	Q68CP9-S1713	Q68CP9	ARID2	1713	S	GQAGSQKSSTKQPTV	FALSE	FALSE	0.65730336910461	FALSE	S/T	S/T	0.00273378	0.713	0.369	0.062	0.041
P50750	Cyclin-dependent kinase 9	CDK9	Q68CP9-S1724	Q68CP9	ARID2	1724	S	QPTVGGTSSTPRAQK	FALSE	FALSE	0.8294126334731138	FALSE	S/T	S/T	0.0551707	0.713	0.369	0.062	0.041
P50750	Cyclin-dependent kinase 9	CDK9	Q68CP9-S1725	Q68CP9	ARID2	1725	S	PTVGGTSSTPRAQKA	FALSE	FALSE	0.624276866152199	FALSE	S/T	S/T	0.0054092	0.713	0.369	0.062	0.041
P50750	Cyclin-dependent kinase 9	CDK9	Q68CP9-T653	Q68CP9	ARID2	653	T	IGNHFQRTPVANQSS	FALSE	FALSE	0.9112502035928706	FALSE	S/T	S/T	0.997972	0.713	0.369	0.062	0.041
P50750	Cyclin-dependent kinase 9	CDK9	Q68CP9-T676	Q68CP9	ARID2	676	T	FPVQGVHTVAQTVSR	FALSE	FALSE	0.6544589735687985	FALSE	S/T	S/T	9.90469e-4	0.713	0.369	0.062	0.041
P50750	Cyclin-dependent kinase 9	CDK9	Q68CP9-T680	Q68CP9	ARID2	680	T	GVHTVAQTVSRIPQN	FALSE	FALSE	0.6553534925005484	FALSE	S/T	S/T	0.0011664	0.713	0.369	0.062	0.041
P50750	Cyclin-dependent kinase 9	CDK9	Q68CP9-T692	Q68CP9	ARID2	692	T	PQNPSPHTHQQQNAP	FALSE	FALSE	0.6075320255499826	FALSE	S/T	S/T	0.00448941	0.713	0.369	0.062	0.041
P50750	Cyclin-dependent kinase 9	CDK9	Q68CP9-T1072	Q68CP9	ARID2	1072	T	LPKRGPSTPGGKLIL	FALSE	FALSE	0.9294610017749728	FALSE	S/T	S/T	0.999718	0.713	0.369	0.062	0.041
P50750	Cyclin-dependent kinase 9	CDK9	Q68CP9-T1316	Q68CP9	ARID2	1316	T	SGKIQSETNQCSLIS	FALSE	FALSE	0.6455838947229596	FALSE	S/T	S/T	4.4163e-4	0.713	0.369	0.062	0.041
P50750	Cyclin-dependent kinase 9	CDK9	Q68CP9-T1474	Q68CP9	ARID2	1474	T	VVVSPHSTTSVIQGH	FALSE	FALSE	0.6682824385975286	FALSE	S/T	S/T	5.62531e-4	0.713	0.369	0.062	0.041
P50750	Cyclin-dependent kinase 9	CDK9	Q68CP9-T1475	Q68CP9	ARID2	1475	T	VVSPHSTTSVIQGHQ	FALSE	FALSE	0.6555670208829941	FALSE	S/T	S/T	0.00110305	0.713	0.369	0.062	0.041
P50750	Cyclin-dependent kinase 9	CDK9	Q68CP9-T1540	Q68CP9	ARID2	1540	T	KVGVRIVTISDPNNA	FALSE	FALSE	0.5498800980810586	FALSE	S/T	S/T	1.6306e-5	0.713	0.369	0.062	0.041
P50750	Cyclin-dependent kinase 9	CDK9	Q68CP9-T1715	Q68CP9	ARID2	1715	T	AGSQKSSTKQPTVGG	FALSE	FALSE	0.5642201471206263	FALSE	S/T	S/T	2.86243e-5	0.713	0.369	0.062	0.041
P50750	Cyclin-dependent kinase 9	CDK9	Q68CP9-T1723	Q68CP9	ARID2	1723	T	KQPTVGGTSSTPRAQ	FALSE	FALSE	0.6111436197528813	FALSE	S/T	S/T	0.00464679	0.713	0.369	0.062	0.041
P50750	Cyclin-dependent kinase 9	CDK9	Q68CP9-T1726	Q68CP9	ARID2	1726	T	TVGGTSSTPRAQKAI	FALSE	FALSE	0.9271476495720584	FALSE	S/T	S/T	0.999604	0.713	0.369	0.062	0.041
P50750	Cyclin-dependent kinase 9	CDK9	Q68CQ4-S153	Q68CQ4	DIEXF	153	S	PPGTSQTSPEEFTDA	FALSE	FALSE	0.5451577636925026	FALSE	S/T	S/T	0.999667	0.653	0.255	0.041	0.041
P50750	Cyclin-dependent kinase 9	CDK9	Q68CQ4-S273	Q68CQ4	DIEXF	273	S	SGPQKSSSPFTPLQK	FALSE	FALSE	0.557223632562437	FALSE	S/T	S/T	0.999306	0.653	0.255	0.041	0.041
P50750	Cyclin-dependent kinase 9	CDK9	Q68CQ4-S451	Q68CQ4	DIEXF	451	S	SSDILIASPLGLRTI	FALSE	FALSE	0.5580264014713263	FALSE	S/T	S/T	0.998223	0.653	0.255	0.041	0.041
P50750	Cyclin-dependent kinase 9	CDK9	Q68CQ4-T276	Q68CQ4	DIEXF	276	T	QKSSSPFTPLQKELF	FALSE	FALSE	0.561049600233334	FALSE	S/T	S/T	0.99854	0.653	0.255	0.041	0.041
P50750	Cyclin-dependent kinase 9	CDK9	Q68CR7-S103	Q68CR7	LRC66	103	S	LISKITLSPFAYLHA	FALSE	FALSE	0.7891102227094869	FALSE	S/T	S/T	0.998815	0.674	0.379	0.041	0.041
P50750	Cyclin-dependent kinase 9	CDK9	Q68CZ1-S989	Q68CZ1	FTM	989	S	PHQSDETSPPPEDRK	FALSE	FALSE	0.6066215707628246	FALSE	S/T	S/T	0.999743	0.567	0.174	0.041	0.041
P50750	Cyclin-dependent kinase 9	CDK9	Q68CZ1-S999	Q68CZ1	FTM	999	S	PEDRKEISPEVEHIP	FALSE	FALSE	0.6072600306086153	FALSE	S/T	S/T	0.997931	0.567	0.174	0.041	0.041
P50750	Cyclin-dependent kinase 9	CDK9	Q68CZ2-S690	Q68CZ2	TENS3	690	S	STGPSPGSPTLDIDQ	FALSE	FALSE	0.5177033394426672	FALSE	S/T	S/T	0.999666	0.332	0.267	0.041	0.041
P50750	Cyclin-dependent kinase 9	CDK9	Q68CZ2-S874	Q68CZ2	TENS3	874	S	PPEPPLSSPASQHKG	FALSE	FALSE	0.5673974025337389	FALSE	S/T	S/T	0.999749	0.332	0.373	0.041	0.041
P50750	Cyclin-dependent kinase 9	CDK9	Q68CZ2-T844	Q68CZ2	TENS3	844	T	SKESMCSTPAFPVSP	FALSE	FALSE	0.6098802307564418	FALSE	S/T	S/T	0.998385	0.332	0.314	0.041	0.041
P50750	Cyclin-dependent kinase 9	CDK9	Q68CZ2-T1214	Q68CZ2	TENS3	1214	T	GLAMKVATPPPSVLQ	FALSE	FALSE	0.5916810287656469	FALSE	S/T	S/T	0.99872	0.332	0.397	0.041	0.041
P50750	Cyclin-dependent kinase 9	CDK9	Q68CZ6-T91	Q68CZ6	HAUS3	91	T	CKTSDLKTPRLDDKE	FALSE	FALSE	0.5498827449277693	FALSE	S/T	S/T	0.958921	0.614	0.184	0.041	0.041
P50750	Cyclin-dependent kinase 9	CDK9	Q68D06-S170	Q68D06	SLN13	170	S	YNLINEGSPPSKIMK	FALSE	FALSE	0.5979596924456696	FALSE	S/T	S/T	0.999565	0.577	0.237	0.041	0.041
P50750	Cyclin-dependent kinase 9	CDK9	Q68D10-S317	Q68D10	SPT2	317	S	NGAGKPHSSTSSPSV	FALSE	FALSE	0.5044615351857759	FALSE	S/T	S/T	0.00984103	0.694	0.343	0.041	0.041
P50750	Cyclin-dependent kinase 9	CDK9	Q68D10-S321	Q68D10	SPT2	321	S	KPHSSTSSPSVPKTS	FALSE	FALSE	0.8293492796666739	FALSE	S/T	S/T	0.999747	0.694	0.343	0.041	0.041
P50750	Cyclin-dependent kinase 9	CDK9	Q68D10-S365	Q68D10	SPT2	365	S	TPHNKAKSPGVRQPG	FALSE	FALSE	0.8293492796666739	FALSE	S/T	S/T	0.999768	0.694	0.343	0.041	0.041
P50750	Cyclin-dependent kinase 9	CDK9	Q68D10-S470	Q68D10	SPT2	470	S	RGPGRPVSSPHELRR	FALSE	FALSE	0.6011866093135683	FALSE	S/T	S/T	0.0365312	0.694	0.343	0.041	0.041
P50750	Cyclin-dependent kinase 9	CDK9	Q68D10-S471	Q68D10	SPT2	471	S	GPGRPVSSPHELRRP	FALSE	FALSE	0.8332199821133459	FALSE	S/T	S/T	0.99983	0.694	0.343	0.041	0.041
P50750	Cyclin-dependent kinase 9	CDK9	Q68D10-T319	Q68D10	SPT2	319	T	AGKPHSSTSSPSVPK	FALSE	FALSE	0.5120852472303907	FALSE	S/T	S/T	0.00873736	0.694	0.343	0.041	0.041
P50750	Cyclin-dependent kinase 9	CDK9	Q68D10-T358	Q68D10	SPT2	358	T	SRPGPMVTPHNKAKS	FALSE	FALSE	0.8207985642298995	FALSE	S/T	S/T	0.998736	0.694	0.343	0.041	0.041
P50750	Cyclin-dependent kinase 9	CDK9	Q68D20-S17	Q68D20	PMS2L	17	S	MVEKQDQSPSLRTGE	FALSE	FALSE	0.6502912256317739	FALSE	S/T	S/T	0.999358	0.605	0.264	0.041	0.041
P50750	Cyclin-dependent kinase 9	CDK9	Q68D20-S50	Q68D20	PMS2L	50	S	TTENKPHSPKTPEPR	FALSE	FALSE	0.7960300859172936	FALSE	S/T	S/T	0.999761	0.59	0.372	0.041	0.041
P50750	Cyclin-dependent kinase 9	CDK9	Q68D20-S59	Q68D20	PMS2L	59	S	KTPEPRRSPLGQKRG	FALSE	FALSE	0.6883645086113013	FALSE	S/T	S/T	0.999853	0.566	0.347	0.041	0.041
P50750	Cyclin-dependent kinase 9	CDK9	Q68D20-S161	Q68D20	PMS2L	161	S	PETDDSFSDVDCHSN	FALSE	FALSE	0.5145682167222653	FALSE	S/T	S/T	0.013361	0.755	0.465	0.041	0.041
P50750	Cyclin-dependent kinase 9	CDK9	Q68D20-S187	Q68D20	PMS2L	187	S	PQPTNLTSPNTKVF_	FALSE	FALSE	0.5432385681215081	FALSE	S/T	S/T	0.999697	1	0.238	0.041	0.041
P50750	Cyclin-dependent kinase 9	CDK9	Q68D86-S406	Q68D86	C102B	406	S	RLSANSQSPDFKMSQ	FALSE	FALSE	0.5075323003213335	FALSE	S/T	S/T	0.999171	0.659	0.153	0.041	0.041
P50750	Cyclin-dependent kinase 9	CDK9	Q68DA7-S398	Q68DA7	FMN1	398	S	QGDRSSQSPAGETAS	FALSE	FALSE	0.5679832780300652	FALSE	S/T	S/T	0.999836	0.618	0.187	0.041	0.041
P50750	Cyclin-dependent kinase 9	CDK9	Q68DA7-S518	Q68DA7	FMN1	518	S	SSTHKQTSPVPSPLS	FALSE	FALSE	0.5624919722303292	FALSE	S/T	S/T	0.999721	0.618	0.187	0.041	0.041
P50750	Cyclin-dependent kinase 9	CDK9	Q68DA7-S525	Q68DA7	FMN1	525	S	SPVPSPLSPRLPSPQ	FALSE	FALSE	0.5702712990406001	FALSE	S/T	S/T	0.999862	0.618	0.187	0.041	0.041
P50750	Cyclin-dependent kinase 9	CDK9	Q68DA7-S530	Q68DA7	FMN1	530	S	PLSPRLPSPQQHHRI	FALSE	FALSE	0.5759483615371612	FALSE	S/T	S/T	0.999919	0.618	0.187	0.041	0.041
P50750	Cyclin-dependent kinase 9	CDK9	Q68DA7-S554	Q68DA7	FMN1	554	S	REAALNDSPCRKSRV	FALSE	FALSE	0.5676243487589194	FALSE	S/T	S/T	0.9995	0.618	0.187	0.041	0.041
P50750	Cyclin-dependent kinase 9	CDK9	Q68DA7-S586	Q68DA7	FMN1	586	S	VTETKGASPAFLRAG	FALSE	FALSE	0.5676243487589194	FALSE	S/T	S/T	0.999435	0.618	0.187	0.041	0.041
P50750	Cyclin-dependent kinase 9	CDK9	Q68DA7-S620	Q68DA7	FMN1	620	S	TAEPQHQSPPGISSE	FALSE	FALSE	0.5749558615371613	FALSE	S/T	S/T	0.999924	0.618	0.187	0.041	0.041
P50750	Cyclin-dependent kinase 9	CDK9	Q68DA7-S842	Q68DA7	FMN1	842	S	ISSLSQLSPPNDHKD	FALSE	FALSE	0.5630609839931524	FALSE	S/T	S/T	0.998279	0.618	0.187	0.041	0.041
P50750	Cyclin-dependent kinase 9	CDK9	Q68DA7-T243	Q68DA7	FMN1	243	T	CPPDIPKTPDTDLGF	FALSE	FALSE	0.569932308281905	FALSE	S/T	S/T	0.995561	0.618	0.187	0.041	0.041
P50750	Cyclin-dependent kinase 9	CDK9	Q68DA7-3-S168	Q68DA7-3	FMN1-3	168	S	SSTNGPKSPSGVLSE	FALSE	FALSE	0.5761483615371612	FALSE	S/T	S/T	0.999901	0.618	0.187	0.041	0.041
P50750	Cyclin-dependent kinase 9	CDK9	Q68DA7-3-S365	Q68DA7-3	FMN1-3	365	S	PKGADPESPRREEMG	FALSE	FALSE	0.5738725282038278	FALSE	S/T	S/T	0.999925	0.618	0.187	0.041	0.041
P50750	Cyclin-dependent kinase 9	CDK9	Q68DA7-3-S397	Q68DA7-3	FMN1-3	397	S	GGEVKPKSPETALEA	FALSE	FALSE	0.566195777330348	FALSE	S/T	S/T	0.999128	0.618	0.187	0.041	0.041
P50750	Cyclin-dependent kinase 9	CDK9	Q68DA7-3-S458	Q68DA7-3	FMN1-3	458	S	DGPSDSKSPDHSLTE	FALSE	FALSE	0.5634456752056815	FALSE	S/T	S/T	0.999654	0.618	0.187	0.041	0.041
P50750	Cyclin-dependent kinase 9	CDK9	Q68DE3-S890	Q68DE3	USF3	890	S	SKSAEKSSPPSQESV	FALSE	FALSE	0.8266755424464142	FALSE	S/T	S/T	0.998712	0.643	0.464	0.041	0.041
P50750	Cyclin-dependent kinase 9	CDK9	Q68DK2-S297	Q68DK2	ZFY26	297	S	ATASGKVSPDHLDPE	FALSE	FALSE	0.5518554717002716	FALSE	S/T	S/T	0.999901	0.357	0.28	0.041	0.041
P50750	Cyclin-dependent kinase 9	CDK9	Q68DK2-S609	Q68DK2	ZFY26	609	S	DDDIEGKSPSGLRSP	FALSE	FALSE	0.5542255409119543	FALSE	S/T	S/T	0.999367	0.357	0.28	0.041	0.041
P50750	Cyclin-dependent kinase 9	CDK9	Q68DK2-S615	Q68DK2	ZFY26	615	S	KSPSGLRSPSESPQH	FALSE	FALSE	0.5528110272558271	FALSE	S/T	S/T	0.999915	0.357	0.28	0.041	0.041
P50750	Cyclin-dependent kinase 9	CDK9	Q68DK2-S619	Q68DK2	ZFY26	619	S	GLRSPSESPQHIAHP	FALSE	FALSE	0.5518554717002716	FALSE	S/T	S/T	0.999901	0.357	0.28	0.041	0.041
P50750	Cyclin-dependent kinase 9	CDK9	Q68DK2-S703	Q68DK2	ZFY26	703	S	LDEISSRSPPEKPKQ	FALSE	FALSE	0.5568784120993148	FALSE	S/T	S/T	0.999582	0.357	0.28	0.041	0.041
P50750	Cyclin-dependent kinase 9	CDK9	Q68DK2-S1275	Q68DK2	ZFY26	1275	S	LPLSTPSSPRTTENP	FALSE	FALSE	0.5605846290305316	FALSE	S/T	S/T	0.999767	0.357	0.28	0.041	0.041
P50750	Cyclin-dependent kinase 9	CDK9	Q68DK2-S1291	Q68DK2	ZFY26	1291	S	LERKPYSSPRDSSLP	FALSE	FALSE	0.5557462475910474	FALSE	S/T	S/T	0.999843	0.357	0.28	0.041	0.041
P50750	Cyclin-dependent kinase 9	CDK9	Q68DK2-S1762	Q68DK2	ZFY26	1762	S	DPETLPRSPSAEFSP	FALSE	FALSE	0.5619657136866164	FALSE	S/T	S/T	0.999602	0.357	0.28	0.041	0.041
P50750	Cyclin-dependent kinase 9	CDK9	Q68DK2-S1768	Q68DK2	ZFY26	1768	S	RSPSAEFSPAAPPGI	FALSE	FALSE	0.5578061044550684	FALSE	S/T	S/T	0.99981	0.357	0.28	0.041	0.041
P50750	Cyclin-dependent kinase 9	CDK9	Q68DK2-S1780	Q68DK2	ZFY26	1780	S	PGISSIHSPSLRERS	FALSE	FALSE	0.5593016707269378	FALSE	S/T	S/T	0.99928	0.357	0.28	0.041	0.041
P50750	Cyclin-dependent kinase 9	CDK9	Q68DK2-S1893	Q68DK2	ZFY26	1893	S	LDSSKSESPPYSFVV	FALSE	FALSE	0.5516689268477242	FALSE	S/T	S/T	0.999462	0.357	0.28	0.041	0.041
P50750	Cyclin-dependent kinase 9	CDK9	Q68DK2-T1105	Q68DK2	ZFY26	1105	T	LELPEPRTPPLSSLV	FALSE	FALSE	0.5750788733238771	FALSE	S/T	S/T	0.998451	0.357	0.28	0.041	0.041
P50750	Cyclin-dependent kinase 9	CDK9	Q68DK2-T1272	Q68DK2	ZFY26	1272	T	LDDLPLSTPSSPRTT	FALSE	FALSE	0.5506174982762956	FALSE	S/T	S/T	0.999427	0.357	0.28	0.041	0.041
P50750	Cyclin-dependent kinase 9	CDK9	Q68DK2-T1802	Q68DK2	ZFY26	1802	T	QEFVPPATPPARHQW	FALSE	FALSE	0.5605846290305316	FALSE	S/T	S/T	0.999743	0.357	0.28	0.041	0.041
P50750	Cyclin-dependent kinase 9	CDK9	Q68DK7-S61	Q68DK7	MSL1	61	S	EPGPPLASSQGGSPA	FALSE	FALSE	0.8152469638853823	FALSE	S/T	S/T	0.0634551	0.757	0.5	0.041	0.1455
P50750	Cyclin-dependent kinase 9	CDK9	Q68DK7-S66	Q68DK7	MSL1	66	S	LASSQGGSPAPSPAG	FALSE	FALSE	0.9007518794365093	FALSE	S/T	S/T	0.999974	0.757	0.5	0.041	0.1455
P50750	Cyclin-dependent kinase 9	CDK9	Q68DK7-S70	Q68DK7	MSL1	70	S	QGGSPAPSPAGCGGK	FALSE	FALSE	0.8998778482045833	FALSE	S/T	S/T	0.999976	0.757	0.5	0.041	0.1455
P50750	Cyclin-dependent kinase 9	CDK9	Q68DK7-S126	Q68DK7	MSL1	126	S	AAAGAGCSPRPKYQA	FALSE	FALSE	0.8965997082298233	FALSE	S/T	S/T	0.999931	0.757	0.5	0.041	0.1455
P50750	Cyclin-dependent kinase 9	CDK9	Q68DK7-S161	Q68DK7	MSL1	161	S	GDKGGAASPAATASD	FALSE	FALSE	0.9020852127698428	FALSE	S/T	S/T	0.999969	0.757	0.5	0.041	0.1455
P50750	Cyclin-dependent kinase 9	CDK9	Q68DK7-S167	Q68DK7	MSL1	167	S	ASPAATASDPAGPPP	FALSE	FALSE	0.8604016927608918	FALSE	S/T	S/T	0.129719	0.757	0.5	0.041	0.1455
P50750	Cyclin-dependent kinase 9	CDK9	Q68DK7-S205	Q68DK7	MSL1	205	S	RWKSMRKSPLGGGGG	FALSE	FALSE	0.8946252622137275	FALSE	S/T	S/T	0.999755	0.757	0.5	0.041	0.1455
P50750	Cyclin-dependent kinase 9	CDK9	Q68DK7-S213	Q68DK7	MSL1	213	S	PLGGGGGSGASSQAA	FALSE	FALSE	0.5972504530741806	FALSE	S/T	S/T	0.00425321	0.757	0.5	0.041	0.1455
P50750	Cyclin-dependent kinase 9	CDK9	Q68DK7-S333	Q68DK7	MSL1	333	S	GKGHKRKSPFGSTER	FALSE	FALSE	0.8970572310134692	FALSE	S/T	S/T	0.999796	0.757	0.5	0.041	0.1455
P50750	Cyclin-dependent kinase 9	CDK9	Q68DK7-S337	Q68DK7	MSL1	337	S	KRKSPFGSTERKTPV	FALSE	FALSE	0.5943850178979381	FALSE	S/T	S/T	0.00337829	0.757	0.5	0.041	0.1455
P50750	Cyclin-dependent kinase 9	CDK9	Q68DK7-S362	Q68DK7	MSL1	362	S	KTKTPKHSPIKEEPC	FALSE	FALSE	0.892384890584239	FALSE	S/T	S/T	0.999463	0.757	0.5	0.041	0.1455
P50750	Cyclin-dependent kinase 9	CDK9	Q68DK7-S373	Q68DK7	MSL1	373	S	EEPCGSLSETVCKRE	FALSE	FALSE	0.5991258885874299	FALSE	S/T	S/T	0.00284122	0.757	0.5	0.041	0.1455
P50750	Cyclin-dependent kinase 9	CDK9	Q68DK7-S392	Q68DK7	MSL1	392	S	ETPEKPRSSVDTPPR	FALSE	FALSE	0.5823987429660415	FALSE	S/T	S/T	0.0109881	0.757	0.5	0.041	0.1455
P50750	Cyclin-dependent kinase 9	CDK9	Q68DK7-S393	Q68DK7	MSL1	393	S	TPEKPRSSVDTPPRL	FALSE	FALSE	0.5971509926054198	FALSE	S/T	S/T	0.0057748	0.757	0.5	0.041	0.1455
P50750	Cyclin-dependent kinase 9	CDK9	Q68DK7-S401	Q68DK7	MSL1	401	S	VDTPPRLSTPQKGPS	FALSE	FALSE	0.5953969177206451	FALSE	S/T	S/T	0.00379361	0.757	0.5	0.041	0.1455
P50750	Cyclin-dependent kinase 9	CDK9	Q68DK7-S442	Q68DK7	MSL1	442	S	RWHQPPPSPLPLRES	FALSE	FALSE	0.9007518794365093	FALSE	S/T	S/T	0.999972	0.757	0.5	0.041	0.1455
P50750	Cyclin-dependent kinase 9	CDK9	Q68DK7-S449	Q68DK7	MSL1	449	S	SPLPLRESSPKKEET	FALSE	FALSE	0.5864543567188212	FALSE	S/T	S/T	0.011944	0.757	0.5	0.041	0.1455
P50750	Cyclin-dependent kinase 9	CDK9	Q68DK7-S450	Q68DK7	MSL1	450	S	PLPLRESSPKKEETV	FALSE	FALSE	0.8946252622137275	FALSE	S/T	S/T	0.999773	0.757	0.5	0.041	0.1455
P50750	Cyclin-dependent kinase 9	CDK9	Q68DK7-T165	Q68DK7	MSL1	165	T	GAASPAATASDPAGP	FALSE	FALSE	0.6074375338775139	FALSE	S/T	S/T	0.00145018	0.757	0.5	0.041	0.1455
P50750	Cyclin-dependent kinase 9	CDK9	Q68DK7-T288	Q68DK7	MSL1	288	T	KLFQGYETEEREETE	FALSE	FALSE	0.610179312441653	FALSE	S/T	S/T	0.0011962	0.757	0.5	0.041	0.1455
P50750	Cyclin-dependent kinase 9	CDK9	Q68DK7-T294	Q68DK7	MSL1	294	T	ETEEREETELSEKIK	FALSE	FALSE	0.5416005471532837	FALSE	S/T	S/T	5.4636e-4	0.757	0.5	0.041	0.1455
P50750	Cyclin-dependent kinase 9	CDK9	Q68DK7-T386	Q68DK7	MSL1	386	T	RELRSQETPEKPRSS	FALSE	FALSE	0.8968124719534869	FALSE	S/T	S/T	0.999004	0.757	0.5	0.041	0.1455
P50750	Cyclin-dependent kinase 9	CDK9	Q68DK7-T396	Q68DK7	MSL1	396	T	KPRSSVDTPPRLSTP	FALSE	FALSE	0.8970572310134692	FALSE	S/T	S/T	0.999813	0.757	0.5	0.041	0.1455
P50750	Cyclin-dependent kinase 9	CDK9	Q68DK7-T402	Q68DK7	MSL1	402	T	DTPPRLSTPQKGPST	FALSE	FALSE	0.8970572310134692	FALSE	S/T	S/T	0.999796	0.757	0.5	0.041	0.1455
P50750	Cyclin-dependent kinase 9	CDK9	Q68DK7-T409	Q68DK7	MSL1	409	T	TPQKGPSTHPKEKAF	FALSE	FALSE	0.6408085099522256	FALSE	S/T	S/T	0.0261724	0.757	0.5	0.041	0.1455
P50750	Cyclin-dependent kinase 9	CDK9	Q68DN1-S1664	Q68DN1	CB016	1664	S	PSERSHRSSSERRHR	FALSE	FALSE	0.5412323510360525	FALSE	S/T	S/T	0.0136709	0.59	0.424	0.041	0.041
P50750	Cyclin-dependent kinase 9	CDK9	Q68DN1-S1720	Q68DN1	CB016	1720	S	PSKRSHRSPARRSHR	FALSE	FALSE	0.5596492546648799	FALSE	S/T	S/T	0.999927	0.59	0.243	0.041	0.041
P50750	Cyclin-dependent kinase 9	CDK9	Q68DN1-S1837	Q68DN1	CB016	1837	S	SHRSFERSHRRISER	FALSE	FALSE	0.5058054551176823	FALSE	S/T	S/T	0.0249004	0.59	0.366	0.041	0.041
P50750	Cyclin-dependent kinase 9	CDK9	Q68DN1-S1927	Q68DN1	CB016	1927	S	PSGRNHCSPSERSRR	FALSE	FALSE	0.7697559484547831	FALSE	S/T	S/T	0.999531	0.59	0.373	0.041	0.041
P50750	Cyclin-dependent kinase 9	CDK9	Q68DN1-T182	Q68DN1	CB016	182	T	VEKSVGLTPKLTGRA	FALSE	FALSE	0.6613431736827252	FALSE	S/T	S/T	0.99919	0.59	0.27	0.041	0.041
P50750	Cyclin-dependent kinase 9	CDK9	Q68DN1-T1549	Q68DN1	CB016	1549	T	PSFYRERTPRGPSER	FALSE	FALSE	0.8277270283741275	FALSE	S/T	S/T	0.999868	0.59	0.387	0.041	0.041
P50750	Cyclin-dependent kinase 9	CDK9	Q68DV7-S593	Q68DV7	RNF43	593	S	QPQPEPPSPDQQVTR	FALSE	FALSE	0.5920356473244073	FALSE	S/T	S/T	0.999849	0.52	0.278	0.041	0.041
P50750	Cyclin-dependent kinase 9	CDK9	Q68E01-S16	Q68E01	INT3	16	S	AAAAAAASGAAGGGG	FALSE	FALSE	0.70522260435616	FALSE	S/T	S/T	0.00133209	0.756	0.463	0.053	0.041
P50750	Cyclin-dependent kinase 9	CDK9	Q68E01-S283	Q68E01	INT3	283	S	IHNPQALSPQFTGIL	FALSE	FALSE	0.9457740302862176	FALSE	S/T	S/T	0.999124	0.756	0.463	0.053	0.041
P50750	Cyclin-dependent kinase 9	CDK9	Q68E01-S499	Q68E01	INT3	499	S	EKFPEFCSSPSPPVE	FALSE	FALSE	0.7056082340788448	FALSE	S/T	S/T	0.00218089	0.756	0.463	0.053	0.041
P50750	Cyclin-dependent kinase 9	CDK9	Q68E01-S500	Q68E01	INT3	500	S	KFPEFCSSPSPPVEV	FALSE	FALSE	0.9464731823393148	FALSE	S/T	S/T	0.999805	0.756	0.463	0.053	0.041
P50750	Cyclin-dependent kinase 9	CDK9	Q68E01-S502	Q68E01	INT3	502	S	PEFCSSPSPPVEVKI	FALSE	FALSE	0.9446160394821718	FALSE	S/T	S/T	0.999735	0.756	0.463	0.053	0.041
P50750	Cyclin-dependent kinase 9	CDK9	Q68E01-S522	Q68E01	INT3	522	S	MEMDNHMSDKDESCY	FALSE	FALSE	0.8610337406458086	FALSE	S/T	S/T	0.0262833	0.756	0.463	0.053	0.041
P50750	Cyclin-dependent kinase 9	CDK9	Q68E01-S537	Q68E01	INT3	537	S	DNAEAAFSDDEEDLN	FALSE	FALSE	0.8823143360920791	FALSE	S/T	S/T	0.0590612	0.756	0.463	0.053	0.041
P50750	Cyclin-dependent kinase 9	CDK9	Q68E01-S545	Q68E01	INT3	545	S	DDEEDLNSKGKKREF	FALSE	FALSE	0.627522129108838	FALSE	S/T	S/T	1.40873e-5	0.756	0.463	0.053	0.041
P50750	Cyclin-dependent kinase 9	CDK9	Q68E01-S578	Q68E01	INT3	578	S	YLDQLDESLRDKVLQ	FALSE	FALSE	0.6258623907803436	FALSE	S/T	S/T	5.09015e-6	0.756	0.463	0.053	0.041
P50750	Cyclin-dependent kinase 9	CDK9	Q68E01-S908	Q68E01	INT3	908	S	SLPRKRQSLRSSSSK	FALSE	FALSE	0.6328409265052949	FALSE	S/T	S/T	1.0445e-5	0.756	0.463	0.053	0.041
P50750	Cyclin-dependent kinase 9	CDK9	Q68E01-S972	Q68E01	INT3	972	S	MKFSDLFSLAEEYED	FALSE	FALSE	0.6257409265052949	FALSE	S/T	S/T	9.10517e-6	0.756	0.463	0.053	0.041
P50750	Cyclin-dependent kinase 9	CDK9	Q68E01-S995	Q68E01	INT3	995	S	RRKAALSSPRSRKNA	FALSE	FALSE	0.9464731823393148	FALSE	S/T	S/T	0.999866	0.756	0.463	0.053	0.041
P50750	Cyclin-dependent kinase 9	CDK9	Q68E01-S998	Q68E01	INT3	998	S	AALSSPRSRKNATQP	FALSE	FALSE	0.7138829638895315	FALSE	S/T	S/T	0.00177096	0.756	0.463	0.053	0.041
P50750	Cyclin-dependent kinase 9	CDK9	Q68E01-S1012	Q68E01	INT3	1012	S	PPNAEEESGSSSASE	FALSE	FALSE	0.689341773553661	FALSE	S/T	S/T	2.66572e-4	0.756	0.463	0.053	0.041
P50750	Cyclin-dependent kinase 9	CDK9	Q68E01-S1014	Q68E01	INT3	1014	S	NAEEESGSSSASEEE	FALSE	FALSE	0.7954365161625283	FALSE	S/T	S/T	0.0120329	0.756	0.463	0.053	0.041
P50750	Cyclin-dependent kinase 9	CDK9	Q68E01-S1015	Q68E01	INT3	1015	S	AEEESGSSSASEEED	FALSE	FALSE	0.8297435785816658	FALSE	S/T	S/T	0.0148844	0.756	0.463	0.053	0.041
P50750	Cyclin-dependent kinase 9	CDK9	Q68E01-S1016	Q68E01	INT3	1016	S	EEESGSSSASEEEDT	FALSE	FALSE	0.7123743968802968	FALSE	S/T	S/T	0.00249322	0.756	0.463	0.053	0.041
P50750	Cyclin-dependent kinase 9	CDK9	Q68E01-S1018	Q68E01	INT3	1018	S	ESGSSSASEEEDTKP	FALSE	FALSE	0.6835832318528579	FALSE	S/T	S/T	2.37076e-4	0.756	0.463	0.053	0.041
P50750	Cyclin-dependent kinase 9	CDK9	Q68E01-S1035	Q68E01	INT3	1035	S	TKRKRKGSSAVGSDS	FALSE	FALSE	0.8064172567250514	FALSE	S/T	S/T	0.0133356	0.756	0.463	0.053	0.041
P50750	Cyclin-dependent kinase 9	CDK9	Q68E01-S1036	Q68E01	INT3	1036	S	KRKRKGSSAVGSDSD	FALSE	FALSE	0.7408718843991766	FALSE	S/T	S/T	5.78108e-4	0.756	0.463	0.053	0.041
P50750	Cyclin-dependent kinase 9	CDK9	Q68E01-S1040	Q68E01	INT3	1040	S	KGSSAVGSDSD____	FALSE	FALSE	0.8746449526337078	FALSE	S/T	S/T	0.0270825	0.756	0.463	0.053	0.041
P50750	Cyclin-dependent kinase 9	CDK9	Q68E01-S1042	Q68E01	INT3	1042	S	SSAVGSDSD______	FALSE	FALSE	0.8820719846836952	FALSE	S/T	S/T	0.0626355	0.756	0.463	0.053	0.041
P50750	Cyclin-dependent kinase 9	CDK9	Q68E01-T166	Q68E01	INT3	166	T	GADGVCMTFMKQIAG	FALSE	FALSE	0.5773508769291085	FALSE	S/T	S/T	2.33941e-9	0.756	0.463	0.053	0.041
P50750	Cyclin-dependent kinase 9	CDK9	Q68E01-T946	Q68E01	INT3	946	T	KQNFFSQTPILQALQ	FALSE	FALSE	0.9397107947940282	FALSE	S/T	S/T	0.998251	0.756	0.463	0.053	0.041
P50750	Cyclin-dependent kinase 9	CDK9	Q68E01-T1028	Q68E01	INT3	1028	T	EDTKPKPTKRKRKGS	FALSE	FALSE	0.6115659427838956	FALSE	S/T	S/T	7.98826e-6	0.756	0.463	0.053	0.041
P50750	Cyclin-dependent kinase 9	CDK9	Q68E01-Y446	Q68E01	INT3	446	Y	CRIIPNFYPPLEGHV	FALSE	FALSE	0.5765062545912751	FALSE	S/T	Y	1.1555e-4	0.756	0.463	0.053	0.041
P50750	Cyclin-dependent kinase 9	CDK9	Q68E01-Y977	Q68E01	INT3	977	Y	LFSLAEEYEDSSTKP	FALSE	FALSE	0.5044889295065418	FALSE	S/T	Y	1.43973e-10	0.756	0.463	0.053	0.041
P50750	Cyclin-dependent kinase 9	CDK9	Q68EM7-S520	Q68EM7	RHG17	520	S	TLNRKHISPAFQPPL	FALSE	FALSE	0.5824466193736784	FALSE	S/T	S/T	0.99971	0.662	0.199	0.041	0.041
P50750	Cyclin-dependent kinase 9	CDK9	Q68EM7-S570	Q68EM7	RHG17	570	S	GILEQGPSPGDGSPP	FALSE	FALSE	0.6048925101393153	FALSE	S/T	S/T	0.999952	0.662	0.199	0.041	0.041
P50750	Cyclin-dependent kinase 9	CDK9	Q68EM7-S575	Q68EM7	RHG17	575	S	GPSPGDGSPPKPKDP	FALSE	FALSE	0.5871393104800408	FALSE	S/T	S/T	0.999942	0.662	0.199	0.041	0.041
P50750	Cyclin-dependent kinase 9	CDK9	Q68EM7-S625	Q68EM7	RHG17	625	S	PHNAAGPSPHTLRRA	FALSE	FALSE	0.5954494634258155	FALSE	S/T	S/T	0.999948	0.662	0.199	0.041	0.041
P50750	Cyclin-dependent kinase 9	CDK9	Q68EM7-S667	Q68EM7	RHG17	667	S	SQHPPSLSPKPPTRS	FALSE	FALSE	0.6074713834754045	FALSE	S/T	S/T	0.999973	0.662	0.199	0.041	0.041
P50750	Cyclin-dependent kinase 9	CDK9	Q68EM7-S674	Q68EM7	RHG17	674	S	SPKPPTRSPSPPTQH	FALSE	FALSE	0.6112096035701157	FALSE	S/T	S/T	0.999963	0.662	0.199	0.041	0.041
P50750	Cyclin-dependent kinase 9	CDK9	Q68EM7-S676	Q68EM7	RHG17	676	S	KPPTRSPSPPTQHTG	FALSE	FALSE	0.5935864166686511	FALSE	S/T	S/T	0.999946	0.662	0.199	0.041	0.041
P50750	Cyclin-dependent kinase 9	CDK9	Q68EM7-S706	Q68EM7	RHG17	706	S	RRYSSSLSPIQAPNH	FALSE	FALSE	0.5878426384387744	FALSE	S/T	S/T	0.99986	0.662	0.199	0.041	0.041
P50750	Cyclin-dependent kinase 9	CDK9	Q68EM7-T252	Q68EM7	RHG17	252	T	AEKPAFGTPLEEHLK	FALSE	FALSE	0.5855978878684909	FALSE	S/T	S/T	0.999811	0.662	0.199	0.041	0.041
P50750	Cyclin-dependent kinase 9	CDK9	Q68EM7-T723	Q68EM7	RHG17	723	T	PQPPTQATPLMHTKP	FALSE	FALSE	0.5790539448680635	FALSE	S/T	S/T	0.999042	0.662	0.199	0.041	0.041
P50750	Cyclin-dependent kinase 9	CDK9	Q68EM7-T753	Q68EM7	RHG17	753	T	GLEQPSHTPPQTPTP	FALSE	FALSE	0.5878426384387744	FALSE	S/T	S/T	0.999864	0.662	0.199	0.041	0.041
P50750	Cyclin-dependent kinase 9	CDK9	Q68EM7-T757	Q68EM7	RHG17	757	T	PSHTPPQTPTPPSTP	FALSE	FALSE	0.5920435571444858	FALSE	S/T	S/T	0.999901	0.662	0.199	0.041	0.041
P50750	Cyclin-dependent kinase 9	CDK9	Q68EM7-T759	Q68EM7	RHG17	759	T	HTPPQTPTPPSTPPL	FALSE	FALSE	0.5878426384387744	FALSE	S/T	S/T	0.999856	0.662	0.199	0.041	0.041
P50750	Cyclin-dependent kinase 9	CDK9	Q68EM7-T763	Q68EM7	RHG17	763	T	QTPTPPSTPPLGKQN	FALSE	FALSE	0.5814744676698095	FALSE	S/T	S/T	0.99964	0.662	0.199	0.041	0.041
P50750	Cyclin-dependent kinase 9	CDK9	Q68EM7-2-S497	Q68EM7-2	RHG17-2	497	S	GDLVKKESPPKPKDP	FALSE	FALSE	0.5710485712696323	FALSE	S/T	S/T	0.997674	0.662	0.199	0.041	0.041
P50750	Cyclin-dependent kinase 9	CDK9	Q68EN5-S20	Q68EN5	K895L	20	S	APPSPPTSPPSLRHR	FALSE	FALSE	0.6038345985604	FALSE	S/T	S/T	0.999891	0.774	0.203	0.041	0.041
P50750	Cyclin-dependent kinase 9	CDK9	Q68G75-6-S22	Q68G75-6	LEMD1-6	22	S	QLEKLGFSPGPILRG	FALSE	FALSE	0.8193927463886174	FALSE	S/T	S/T	0.999852	0.674	0.346	0.041	0.041
P50750	Cyclin-dependent kinase 9	CDK9	Q68G75-6-S43	Q68G75-6	LEMD1-6	43	S	PESHMGLSPKRETTA	FALSE	FALSE	0.843375085991488	FALSE	S/T	S/T	0.999727	0.674	0.416	0.041	0.041
P50750	Cyclin-dependent kinase 9	CDK9	Q69YH5-S53	Q69YH5	CDCA2	53	S	CTPDTFKSPLNFSTV	FALSE	FALSE	0.7481634636447675	FALSE	S/T	S/T	0.997	0.687	0.295	0.041	0.041
P50750	Cyclin-dependent kinase 9	CDK9	Q69YH5-S98	Q69YH5	CDCA2	98	S	SAVGARGSPETNHLI	FALSE	FALSE	0.7405815893911322	FALSE	S/T	S/T	0.999628	0.687	0.295	0.041	0.041
P50750	Cyclin-dependent kinase 9	CDK9	Q69YH5-S120	Q69YH5	CDCA2	120	S	NIKNARKSPLAQDSP	FALSE	FALSE	0.7346900631067034	FALSE	S/T	S/T	0.999812	0.687	0.295	0.041	0.041
P50750	Cyclin-dependent kinase 9	CDK9	Q69YH5-S126	Q69YH5	CDCA2	126	S	KSPLAQDSPSQGSPA	FALSE	FALSE	0.7310336260240708	FALSE	S/T	S/T	0.999701	0.687	0.295	0.041	0.041
P50750	Cyclin-dependent kinase 9	CDK9	Q69YH5-S131	Q69YH5	CDCA2	131	S	QDSPSQGSPALYRNV	FALSE	FALSE	0.7416567992854192	FALSE	S/T	S/T	0.999349	0.687	0.295	0.041	0.041
P50750	Cyclin-dependent kinase 9	CDK9	Q69YH5-S198	Q69YH5	CDCA2	198	S	SGFPAVLSSKRRRIS	FALSE	FALSE	0.5134516693309905	FALSE	S/T	S/T	0.03139	0.687	0.295	0.041	0.041
P50750	Cyclin-dependent kinase 9	CDK9	Q69YH5-S291	Q69YH5	CDCA2	291	S	KGSSDAVSPDTFTAE	FALSE	FALSE	0.7441417624246158	FALSE	S/T	S/T	0.999586	0.687	0.295	0.041	0.041
P50750	Cyclin-dependent kinase 9	CDK9	Q69YH5-S309	Q69YH5	CDCA2	309	S	DAVPDVRSPATPACR	FALSE	FALSE	0.7418386174672373	FALSE	S/T	S/T	0.999378	0.687	0.295	0.041	0.041
P50750	Cyclin-dependent kinase 9	CDK9	Q69YH5-S400	Q69YH5	CDCA2	400	S	VTFGEDLSPEVFDES	FALSE	FALSE	0.7457788851399193	FALSE	S/T	S/T	0.998698	0.687	0.295	0.041	0.041
P50750	Cyclin-dependent kinase 9	CDK9	Q69YH5-S437	Q69YH5	CDCA2	437	S	SSLLLEQSPVPEPLP	FALSE	FALSE	0.7417788851399193	FALSE	S/T	S/T	0.998911	0.687	0.295	0.041	0.041
P50750	Cyclin-dependent kinase 9	CDK9	Q69YH5-S470	Q69YH5	CDCA2	470	S	VSFAVLSSPNKSSIS	FALSE	FALSE	0.7342896295441683	FALSE	S/T	S/T	0.999789	0.687	0.295	0.041	0.041
P50750	Cyclin-dependent kinase 9	CDK9	Q69YH5-S497	Q69YH5	CDCA2	497	S	NNHEKISSPKVGRIT	FALSE	FALSE	0.7418386174672373	FALSE	S/T	S/T	0.999373	0.687	0.295	0.041	0.041
P50750	Cyclin-dependent kinase 9	CDK9	Q69YH5-S591	Q69YH5	CDCA2	591	S	ASKKPLLSPIPELPE	FALSE	FALSE	0.7353957234840618	FALSE	S/T	S/T	0.999838	0.687	0.295	0.041	0.041
P50750	Cyclin-dependent kinase 9	CDK9	Q69YH5-S710	Q69YH5	CDCA2	710	S	EPKAGTDSPVSCASV	FALSE	FALSE	0.7353957234840618	FALSE	S/T	S/T	0.999847	0.687	0.295	0.041	0.041
P50750	Cyclin-dependent kinase 9	CDK9	Q69YH5-S724	Q69YH5	CDCA2	724	S	VTEERVASDSPKPAL	FALSE	FALSE	0.5623715573622362	FALSE	S/T	S/T	0.0515233	0.687	0.295	0.041	0.041
P50750	Cyclin-dependent kinase 9	CDK9	Q69YH5-S726	Q69YH5	CDCA2	726	S	EERVASDSPKPALTL	FALSE	FALSE	0.7295668773302157	FALSE	S/T	S/T	0.999887	0.687	0.295	0.041	0.041
P50750	Cyclin-dependent kinase 9	CDK9	Q69YH5-S756	Q69YH5	CDCA2	756	S	LCQFFKISPDLNIKC	FALSE	FALSE	0.7363777385448673	FALSE	S/T	S/T	0.982378	0.687	0.295	0.041	0.041
P50750	Cyclin-dependent kinase 9	CDK9	Q69YH5-S936	Q69YH5	CDCA2	936	S	SSGFESMSPIKETVS	FALSE	FALSE	0.7454359413852643	FALSE	S/T	S/T	0.999284	0.687	0.295	0.041	0.041
P50750	Cyclin-dependent kinase 9	CDK9	Q69YH5-T47	Q69YH5	CDCA2	47	T	ELPPNPCTPDTFKSP	FALSE	FALSE	0.7481634636447675	FALSE	S/T	S/T	0.997587	0.687	0.295	0.041	0.041
P50750	Cyclin-dependent kinase 9	CDK9	Q69YH5-T68	Q69YH5	CDCA2	68	T	TVEQLGITPESFVRN	FALSE	FALSE	0.7417788851399193	FALSE	S/T	S/T	0.998814	0.687	0.295	0.041	0.041
P50750	Cyclin-dependent kinase 9	CDK9	Q69YH5-T312	Q69YH5	CDCA2	312	T	PDVRSPATPACRRDL	FALSE	FALSE	0.7441698625835284	FALSE	S/T	S/T	0.998991	0.687	0.295	0.041	0.041
P50750	Cyclin-dependent kinase 9	CDK9	Q69YH5-T412	Q69YH5	CDCA2	412	T	DESLPANTPLRKGGT	FALSE	FALSE	0.7454854850619266	FALSE	S/T	S/T	0.99919	0.687	0.295	0.041	0.041
P50750	Cyclin-dependent kinase 9	CDK9	Q69YH5-T603	Q69YH5	CDCA2	603	T	LPEVPEMTPSIPSIR	FALSE	FALSE	0.7454854850619266	FALSE	S/T	S/T	0.999141	0.687	0.295	0.041	0.041
P50750	Cyclin-dependent kinase 9	CDK9	Q69YH5-T628	Q69YH5	CDCA2	628	T	GKLEEVKTPKNPVKR	FALSE	FALSE	0.7360085898588291	FALSE	S/T	S/T	0.991801	0.687	0.295	0.041	0.041
P50750	Cyclin-dependent kinase 9	CDK9	Q69YH5-T851	Q69YH5	CDCA2	851	T	LEKNGNHTPSSSVGS	FALSE	FALSE	0.7334714222612552	FALSE	S/T	S/T	0.99976	0.687	0.295	0.041	0.041
P50750	Cyclin-dependent kinase 9	CDK9	Q69YN4-S138	Q69YN4	VIR	138	S	VISHDRDSPPPPPPP	FALSE	FALSE	0.8030712615241007	FALSE	S/T	S/T	0.999543	0.69	0.325	0.041	0.041
P50750	Cyclin-dependent kinase 9	CDK9	Q69YN4-S173	Q69YN4	VIR	173	S	KEDQFNGSPPRPQPR	FALSE	FALSE	0.8057324692817064	FALSE	S/T	S/T	0.99977799999999994	0.69	0.325	0.041	0.041
P50750	Cyclin-dependent kinase 9	CDK9	Q69YN4-S222	Q69YN4	VIR	222	S	EDYFEPISPDRNSVP	FALSE	FALSE	0.7998947129977345	FALSE	S/T	S/T	0.998651	0.69	0.325	0.041	0.041
P50750	Cyclin-dependent kinase 9	CDK9	Q69YN4-S235	Q69YN4	VIR	235	S	VPQEGQYSDEGEVEE	FALSE	FALSE	0.5280287126440999	FALSE	S/T	S/T	0.0162548	0.69	0.325	0.041	0.041
P50750	Cyclin-dependent kinase 9	CDK9	Q69YN4-S1448	Q69YN4	VIR	1448	S	LLQSKEESPENLFLE	FALSE	FALSE	0.8158147778787181	FALSE	S/T	S/T	0.997689	0.69	0.325	0.041	0.041
P50750	Cyclin-dependent kinase 9	CDK9	Q69YN4-S1579	Q69YN4	VIR	1579	S	SFLSEPSSPGRTKTT	FALSE	FALSE	0.8102702386237474	FALSE	S/T	S/T	0.999804	0.69	0.325	0.041	0.041
P50750	Cyclin-dependent kinase 9	CDK9	Q69YN4-S1759	Q69YN4	VIR	1759	S	LPPLRPLSSTGYRPS	FALSE	FALSE	0.5320852965829261	FALSE	S/T	S/T	0.0228868	0.69	0.325	0.041	0.041
P50750	Cyclin-dependent kinase 9	CDK9	Q69YN4-S1766	Q69YN4	VIR	1766	S	SSTGYRPSPRDRASR	FALSE	FALSE	0.7950596435977773	FALSE	S/T	S/T	0.999072	0.69	0.325	0.041	0.041
P50750	Cyclin-dependent kinase 9	CDK9	Q69YN4-T184	Q69YN4	VIR	184	T	PQPRGPRTPPGPPPP	FALSE	FALSE	0.8072324692817063	FALSE	S/T	S/T	0.999749	0.69	0.325	0.041	0.041
P50750	Cyclin-dependent kinase 9	CDK9	Q69YN4-T924	Q69YN4	VIR	924	T	QNIDNLMTPEGVGLT	FALSE	FALSE	0.7946307601519282	FALSE	S/T	S/T	0.99938	0.69	0.325	0.041	0.041
P50750	Cyclin-dependent kinase 9	CDK9	Q69YN4-T1708	Q69YN4	VIR	1708	T	HSQNRFFTPPASKGN	FALSE	FALSE	0.8102702386237474	FALSE	S/T	S/T	0.999811	0.69	0.325	0.041	0.041
P50750	Cyclin-dependent kinase 9	CDK9	Q69YN4-T1732	Q69YN4	VIR	1732	T	SSWSAQNTPRGNYNE	FALSE	FALSE	0.799162686138212	FALSE	S/T	S/T	0.999429	0.69	0.325	0.041	0.041
P50750	Cyclin-dependent kinase 9	CDK9	Q69YU3-S201	Q69YU3	AN34A	201	S	GGGRGMLSPRAQEEE	FALSE	FALSE	0.6430781408004369	FALSE	S/T	S/T	0.999953	0.71	0.839	0.041	0.041
P50750	Cyclin-dependent kinase 9	CDK9	Q69YU3-S351	Q69YU3	AN34A	351	S	PGHLCPDSPESSRLS	FALSE	FALSE	0.5698350865529495	FALSE	S/T	S/T	0.999768	0.542	0.255	0.041	0.041
P50750	Cyclin-dependent kinase 9	CDK9	Q69YU3-S392	Q69YU3	AN34A	392	S	ESLPGAVSPLSGRRR	FALSE	FALSE	0.7292863759638429	FALSE	S/T	S/T	0.999923	0.64	0.658	0.041	0.041
P50750	Cyclin-dependent kinase 9	CDK9	Q69YU3-S400	Q69YU3	AN34A	400	S	PLSGRRRSPGLLERR	FALSE	FALSE	0.5977565079837233	FALSE	S/T	S/T	0.99982	0.79	0.21	0.041	0.041
P50750	Cyclin-dependent kinase 9	CDK9	Q69YZ2-S15	Q69YZ2	T200B	15	S	ECGEVRRSPEGRVSR	FALSE	FALSE	0.7795112511858712	FALSE	S/T	S/T	0.999279	0.674	0.317	0.041	0.041
P50750	Cyclin-dependent kinase 9	CDK9	Q69YZ2-S198	Q69YZ2	T200B	198	S	PSPRRGTSPVPSVRS	FALSE	FALSE	0.5986664541233345	FALSE	S/T	S/T	0.999944	0.674	0.246	0.041	0.041
P50750	Cyclin-dependent kinase 9	CDK9	Q6AI08-S395	Q6AI08	HEAT6	395	S	SSSWKRVSSSESDFS	FALSE	FALSE	0.5291207044073635	FALSE	S/T	S/T	0.0107184	0.744	0.344	0.041	0.041
P50750	Cyclin-dependent kinase 9	CDK9	Q6AI08-S402	Q6AI08	HEAT6	402	S	SSSESDFSDAEGGMQ	FALSE	FALSE	0.5004031172522624	FALSE	S/T	S/T	0.0290194	0.763	0.306	0.041	0.041
P50750	Cyclin-dependent kinase 9	CDK9	Q6AI08-S499	Q6AI08	HEAT6	499	S	LSVAEDTSDHRRAFT	FALSE	FALSE	0.5316987740739137	FALSE	S/T	S/T	0.0155292	0.716	0.327	0.041	0.041
P50750	Cyclin-dependent kinase 9	CDK9	Q6AI08-S643	Q6AI08	HEAT6	643	S	LEETSVSSPKGSSEP	FALSE	FALSE	0.8443967789098059	FALSE	S/T	S/T	0.999788	0.744	0.388	0.041	0.041
P50750	Cyclin-dependent kinase 9	CDK9	Q6AI08-S685	Q6AI08	HEAT6	685	S	AGSTYEPSPMRLEAL	FALSE	FALSE	0.5311190877976003	FALSE	S/T	S/T	0.997538	0.545	0.146	0.041	0.041
P50750	Cyclin-dependent kinase 9	CDK9	Q6AI08-S1124	Q6AI08	HEAT6	1124	S	DDTGAPHSPQERDQM	FALSE	FALSE	0.5961235204678392	FALSE	S/T	S/T	0.999844	0.688	0.187	0.041	0.041
P50750	Cyclin-dependent kinase 9	CDK9	Q6AI12-S160	Q6AI12	ANR40	160	S	ASPPADGSPPLLPPG	FALSE	FALSE	0.6770881581360642	FALSE	S/T	S/T	0.999779	0.467	0.467	0.041	0.041
P50750	Cyclin-dependent kinase 9	CDK9	Q6AI12-T150	Q6AI12	ANR40	150	T	MQNGGPSTPPASPPA	FALSE	FALSE	0.6718911544430807	FALSE	S/T	S/T	0.999917	0.467	0.467	0.041	0.041
P50750	Cyclin-dependent kinase 9	CDK9	Q6AI12-T199	Q6AI12	ANR40	199	T	APSAILRTPESTKPG	FALSE	FALSE	0.6714376833144846	FALSE	S/T	S/T	0.999254	0.467	0.467	0.041	0.041
P50750	Cyclin-dependent kinase 9	CDK9	Q6AWC2-S269	Q6AWC2	WWC2	269	S	SEPDLRCSPVNSHLC	FALSE	FALSE	0.6626989407629631	FALSE	S/T	S/T	0.997005	0.489	0.302	0.041	0.041
P50750	Cyclin-dependent kinase 9	CDK9	Q6AWC2-S513	Q6AWC2	WWC2	513	S	HENEVVKSPSQPGQS	FALSE	FALSE	0.6509432431017977	FALSE	S/T	S/T	0.999649	0.489	0.302	0.041	0.041
P50750	Cyclin-dependent kinase 9	CDK9	Q6AWC2-S1006	Q6AWC2	WWC2	1006	S	IVRSQTFSPGERNQY	FALSE	FALSE	0.65470350543772	FALSE	S/T	S/T	0.999717	0.489	0.302	0.041	0.041
P50750	Cyclin-dependent kinase 9	CDK9	Q6AWC2-T533	Q6AWC2	WWC2	533	T	AAAATGHTPPLAEAP	FALSE	FALSE	0.6471019328248274	FALSE	S/T	S/T	0.999353	0.489	0.302	0.041	0.041
P50750	Cyclin-dependent kinase 9	CDK9	Q6B0I6-S505	Q6B0I6	KDM4D	505	S	MDKPVPLSPGLQHPV	FALSE	FALSE	0.8494550307073193	FALSE	S/T	S/T	0.99972	0.705	0.407	0.041	0.041
P50750	Cyclin-dependent kinase 9	CDK9	Q6BDS2-S435	Q6BDS2	URFB1	435	S	RKADSLSSPRKNPLE	FALSE	FALSE	0.7971454400808982	FALSE	S/T	S/T	0.999572	0.696	0.306	0.041	0.041
P50750	Cyclin-dependent kinase 9	CDK9	Q6BDS2-S758	Q6BDS2	URFB1	758	S	KPSASFGSPVQSEAL	FALSE	FALSE	0.6768149864854389	FALSE	S/T	S/T	0.999727	0.811	0.268	0.041	0.041
P50750	Cyclin-dependent kinase 9	CDK9	Q6BDS2-S909	Q6BDS2	URFB1	909	S	SLVDSELSPSEDREL	FALSE	FALSE	0.5865726104437584	FALSE	S/T	S/T	0.999578	0.666	0.21	0.041	0.041
P50750	Cyclin-dependent kinase 9	CDK9	Q6BDS2-S928	Q6BDS2	URFB1	928	S	SSDQGPASPEKVLEE	FALSE	FALSE	0.7544025598085259	FALSE	S/T	S/T	0.99987	0.584	0.315	0.041	0.041
P50750	Cyclin-dependent kinase 9	CDK9	Q6BDS2-S988	Q6BDS2	URFB1	988	S	SRTQASSSPAALKPP	FALSE	FALSE	0.8551044530913368	FALSE	S/T	S/T	0.999838	0.745	0.48	0.041	0.041
P50750	Cyclin-dependent kinase 9	CDK9	Q6BDS2-S1337	Q6BDS2	URFB1	1337	S	IPPIYPTSPGPIPIT	FALSE	FALSE	0.6538754330652541	FALSE	S/T	S/T	0.998156	0.481	0.354	0.041	0.041
P50750	Cyclin-dependent kinase 9	CDK9	Q6BDS2-T282	Q6BDS2	URFB1	282	T	APEPVQITPPAPSAQ	FALSE	FALSE	0.8262602243701811	FALSE	S/T	S/T	0.999582	0.704	0.343	0.041	0.041
P50750	Cyclin-dependent kinase 9	CDK9	Q6BEB4-S31	Q6BEB4	SP5	31	S	SPDLGKHSPLALLAA	FALSE	FALSE	0.8267452833158052	FALSE	S/T	S/T	0.999723	0.636	0.394	0.041	0.041
P50750	Cyclin-dependent kinase 9	CDK9	Q6BEB4-S65	Q6BEB4	SP5	65	S	PYDPALGSPSRLFHP	FALSE	FALSE	0.8385686711500917	FALSE	S/T	S/T	0.999905	0.636	0.394	0.041	0.041
P50750	Cyclin-dependent kinase 9	CDK9	Q6BEB4-S126	Q6BEB4	SP5	126	S	PSYPYEFSPVKMLPS	FALSE	FALSE	0.8130399808054214	FALSE	S/T	S/T	0.993958	0.636	0.394	0.041	0.041
P50750	Cyclin-dependent kinase 9	CDK9	Q6BEB4-T20	Q6BEB4	SP5	20	T	QAFLQDRTPSASPDL	FALSE	FALSE	0.8196462491032502	FALSE	S/T	S/T	0.999664	0.636	0.394	0.041	0.041
P50750	Cyclin-dependent kinase 9	CDK9	Q6DD88-S3	Q6DD88	ATLA3	3	S	_____MLSPQRVAAA	FALSE	FALSE	0.5634407270790758	FALSE	S/T	S/T	0.999903	0.562	0.142	0.041	0.041
P50750	Cyclin-dependent kinase 9	CDK9	Q6DD88-S379	Q6DD88	ATLA3	379	S	GGEKPYLSPDILEEK	FALSE	FALSE	0.5680804750368683	FALSE	S/T	S/T	0.999043	0.562	0.142	0.041	0.041
P50750	Cyclin-dependent kinase 9	CDK9	Q6DJT9-S87	Q6DJT9	PLAG1	87	S	QRHMATHSPEKTHKC	FALSE	FALSE	0.8355902382444825	FALSE	S/T	S/T	0.999491	0.68	0.441	0.041	0.041
P50750	Cyclin-dependent kinase 9	CDK9	Q6DKI1-T239	Q6DKI1	RL7L	239	T	GFLKEMGTPGYRGER	FALSE	FALSE	0.5600677865590318	FALSE	S/T	S/T	0.999166	0.54	0.173	0.041	0.041
P50750	Cyclin-dependent kinase 9	CDK9	Q6DN12-S869	Q6DN12	MCTP2	869	S	LKLCSSHSPLRKKRS	FALSE	FALSE	0.5191734648175397	FALSE	S/T	S/T	0.999821	0.718	0.126	0.041	0.041
P50750	Cyclin-dependent kinase 9	CDK9	Q6EEV4-S10	Q6EEV4	GL1AD	10	S	TPARAPESPPSADPA	FALSE	FALSE	0.8039940903440975	FALSE	S/T	S/T	0.999949	0.602	0.379	0.041	0.041
P50750	Cyclin-dependent kinase 9	CDK9	Q6EEV4-S50	Q6EEV4	GL1AD	50	S	APRLRAPSSRGLGAA	FALSE	FALSE	0.6086727969643418	FALSE	S/T	S/T	0.0718058	0.602	0.379	0.041	0.041
P50750	Cyclin-dependent kinase 9	CDK9	Q6EKJ0-S205	Q6EKJ0	GTD2B	205	S	DAERSIVSPSESCGP	FALSE	FALSE	0.6727498304223661	FALSE	S/T	S/T	0.999629	0.756	0.839	0.041	0.041
P50750	Cyclin-dependent kinase 9	CDK9	Q6EKJ0-S516	Q6EKJ0	GTD2B	516	S	KQVFANPSPTQKSPV	FALSE	FALSE	0.6695946359167041	FALSE	S/T	S/T	0.999757	0.756	0.839	0.041	0.041
P50750	Cyclin-dependent kinase 9	CDK9	Q6EKJ0-S521	Q6EKJ0	GTD2B	521	S	NPSPTQKSPVQPVED	FALSE	FALSE	0.669808306875373	FALSE	S/T	S/T	0.999453	0.756	0.839	0.041	0.041
P50750	Cyclin-dependent kinase 9	CDK9	Q6EMK4-S665	Q6EMK4	VASN	665	S	FPGPGLQSPLHAKPY	FALSE	FALSE	0.5171998598539373	FALSE	S/T	S/T	0.999946	0.515	0.175	0.041	0.041
P50750	Cyclin-dependent kinase 9	CDK9	Q6FHJ7-S327	Q6FHJ7	SFRP4	327	S	PPAPKPASPKKNIKT	FALSE	FALSE	0.7822724727508663	FALSE	S/T	S/T	0.998364	0.635	0.342	0.041	0.041
P50750	Cyclin-dependent kinase 9	CDK9	Q6FHJ7-T156	Q6FHJ7	SFRP4	156	T	DVKWIDITPDMMVQE	FALSE	FALSE	0.7822724727508663	FALSE	S/T	S/T	0.99845	0.635	0.342	0.041	0.041
P50750	Cyclin-dependent kinase 9	CDK9	Q6FI81-S183	Q6FI81	CPIN1	183	S	LSITKKSSPSVKPAV	FALSE	FALSE	0.5646894107552032	FALSE	S/T	S/T	0.997315	0.698	0.176	0.041	0.041
P50750	Cyclin-dependent kinase 9	CDK9	Q6FI81-T136	Q6FI81	CPIN1	136	T	ELQREPLTPEEVQSV	FALSE	FALSE	0.5663668988145233	FALSE	S/T	S/T	0.99833	0.698	0.176	0.041	0.041
P50750	Cyclin-dependent kinase 9	CDK9	Q6GPH4-S253	Q6GPH4	XAF1	253	S	EPKPRTSSPRGDKAA	FALSE	FALSE	0.5451516588518189	FALSE	S/T	S/T	0.999755	0.69	0.173	0.041	0.041
P50750	Cyclin-dependent kinase 9	CDK9	Q6GQQ9-S100	Q6GQQ9	OTU7B	100	S	KRLSRGISHASSSIV	FALSE	FALSE	0.5086765920033627	FALSE	S/T	S/T	0.00957562	0.638	0.381	0.041	0.041
P50750	Cyclin-dependent kinase 9	CDK9	Q6GQQ9-S103	Q6GQQ9	OTU7B	103	S	SRGISHASSSIVSLA	FALSE	FALSE	0.5086765920033627	FALSE	S/T	S/T	0.00943607	0.638	0.381	0.041	0.041
P50750	Cyclin-dependent kinase 9	CDK9	Q6GQQ9-S449	Q6GQQ9	OTU7B	449	S	APLAQPESPTASAGD	FALSE	FALSE	0.8123908099520467	FALSE	S/T	S/T	0.999889	0.638	0.381	0.041	0.041
P50750	Cyclin-dependent kinase 9	CDK9	Q6GQQ9-S467	Q6GQQ9	OTU7B	467	S	STPESGDSDKESVGS	FALSE	FALSE	0.5799490924040882	FALSE	S/T	S/T	0.0403755	0.638	0.381	0.041	0.041
P50750	Cyclin-dependent kinase 9	CDK9	Q6GQQ9-S475	Q6GQQ9	OTU7B	475	S	DKESVGSSSTSNEGG	FALSE	FALSE	0.5040454316778528	FALSE	S/T	S/T	0.00766869	0.638	0.381	0.041	0.041
P50750	Cyclin-dependent kinase 9	CDK9	Q6GQQ9-S633	Q6GQQ9	OTU7B	633	S	EMIQRYLSDAEERFL	FALSE	FALSE	0.5442870193946135	FALSE	S/T	S/T	0.0212065	0.638	0.381	0.041	0.041
P50750	Cyclin-dependent kinase 9	CDK9	Q6GQQ9-T65	Q6GQQ9	OTU7B	65	T	EGSGGSRTPEKGFSD	FALSE	FALSE	0.766960625271748	FALSE	S/T	S/T	0.999471	0.638	0.381	0.041	0.041
P50750	Cyclin-dependent kinase 9	CDK9	Q6GQQ9-T461	Q6GQQ9	OTU7B	461	T	AGDEPRSTPESGDSD	FALSE	FALSE	0.7870210294078869	FALSE	S/T	S/T	0.99963	0.638	0.381	0.041	0.041
P50750	Cyclin-dependent kinase 9	CDK9	Q6H3X3-S75	Q6H3X3	ULBP5	75	S	SKTVTPVSPLGKKLN	FALSE	FALSE	0.5195036579713188	FALSE	S/T	S/T	0.999178	0.534	0.15	0.041	0.041
P50750	Cyclin-dependent kinase 9	CDK9	Q6H3X3-T72	Q6H3X3	ULBP5	72	T	DCGSKTVTPVSPLGK	FALSE	FALSE	0.5245626817844602	FALSE	S/T	S/T	0.990331	0.534	0.15	0.041	0.041
P50750	Cyclin-dependent kinase 9	CDK9	Q6H8Q1-S12	Q6H8Q1	ABLM2	12	S	SQPQAAPSPLEKSPS	FALSE	FALSE	0.6037690799126965	FALSE	S/T	S/T	0.999882	0.396	0.38	0.041	0.041
P50750	Cyclin-dependent kinase 9	CDK9	Q6H8Q1-S17	Q6H8Q1	ABLM2	17	S	APSPLEKSPSTAILC	FALSE	FALSE	0.6280864801472295	FALSE	S/T	S/T	0.999222	0.396	0.38	0.041	0.041
P50750	Cyclin-dependent kinase 9	CDK9	Q6H8Q1-S294	Q6H8Q1	ABLM2	294	S	PASSTSGSPSRVIYA	FALSE	FALSE	0.6214416566730466	FALSE	S/T	S/T	0.999722	0.396	0.38	0.041	0.041
P50750	Cyclin-dependent kinase 9	CDK9	Q6H8Q1-S364	Q6H8Q1	ABLM2	364	S	YKQCRTSSPSSTGSV	FALSE	FALSE	0.6217493489807389	FALSE	S/T	S/T	0.999707	0.396	0.38	0.041	0.041
P50750	Cyclin-dependent kinase 9	CDK9	Q6H8Q1-S476	Q6H8Q1	ABLM2	476	S	DADTRTNSPDLDTQS	FALSE	FALSE	0.6336352963004912	FALSE	S/T	S/T	0.998969	0.396	0.38	0.041	0.041
P50750	Cyclin-dependent kinase 9	CDK9	Q6H8Q1-3-S393	Q6H8Q1-3	ABLM2-3	393	S	RYTPTSRSPQHYSRP	FALSE	FALSE	0.6051976513412678	FALSE	S/T	S/T	0.999877	0.396	0.38	0.041	0.041
P50750	Cyclin-dependent kinase 9	CDK9	Q6H9L7-S336	Q6H9L7	ISM2	336	S	QKEWSPWSPCSGNCS	FALSE	FALSE	0.5698341611406189	FALSE	S/T	S/T	0.999571	0.543	0.257	0.041	0.041
P50750	Cyclin-dependent kinase 9	CDK9	Q6IA17-2-S364	Q6IA17-2	SIGIR-2	364	S	GMPAQPHSPTGEAQH	FALSE	FALSE	0.6483780843913868	FALSE	S/T	S/T	0.999818	0.438	0.389	0.041	0.041
P50750	Cyclin-dependent kinase 9	CDK9	Q6IA86-S122	Q6IA86	ELP2	122	S	AVYQRRTSDPALCTL	FALSE	FALSE	0.6682587752222171	FALSE	S/T	S/T	0.0466137	0.713	0.426	0.041	0.041
P50750	Cyclin-dependent kinase 9	CDK9	Q6IA86-S519	Q6IA86	ELP2	519	S	GDIASQPSDEEELLT	FALSE	FALSE	0.550619903961093	FALSE	S/T	S/T	0.0110412	0.713	0.426	0.041	0.041
P50750	Cyclin-dependent kinase 9	CDK9	Q6IA86-T121	Q6IA86	ELP2	121	T	HAVYQRRTSDPALCT	FALSE	FALSE	0.5431495007315291	FALSE	S/T	S/T	0.00916239	0.713	0.426	0.041	0.041
P50750	Cyclin-dependent kinase 9	CDK9	Q6IAA8-S27	Q6IAA8	LTOR1	27	S	KLLLDPSSPPTKALN	FALSE	FALSE	0.6357300608091129	FALSE	S/T	S/T	0.998594	0.405	0.284	0.041	0.041
P50750	Cyclin-dependent kinase 9	CDK9	Q6IC98-S24	Q6IC98	GRAM4	24	S	DFLDLAESPNASDTE	FALSE	FALSE	0.5086741246717781	FALSE	S/T	S/T	0.999612	0.529	0.195	0.041	0.041
P50750	Cyclin-dependent kinase 9	CDK9	Q6ICB0-S25	Q6ICB0	DESI1	25	S	KGLARRLSPIMLGKQ	FALSE	FALSE	0.5620410669543701	FALSE	S/T	S/T	0.999165	0.614	0.247	0.041	0.041
P50750	Cyclin-dependent kinase 9	CDK9	Q6ICC9-S17	Q6ICC9	RTL6	17	S	ESPALAASPNAQMDD	FALSE	FALSE	0.5047345492240599	FALSE	S/T	S/T	0.999267	0.427	0.145	0.041	0.041
P50750	Cyclin-dependent kinase 9	CDK9	Q6ICC9-S160	Q6ICC9	RTL6	160	S	IPHMQPDSPLRNNYQ	FALSE	FALSE	0.647194959873076	FALSE	S/T	S/T	0.999455	0.612	0.262	0.041	0.041
P50750	Cyclin-dependent kinase 9	CDK9	Q6ICC9-S179	Q6ICC9	RTL6	179	S	ELRRTYKSPLRHARR	FALSE	FALSE	0.767405511534443	FALSE	S/T	S/T	0.999425	0.61	0.322	0.041	0.041
P50750	Cyclin-dependent kinase 9	CDK9	Q6ICG6-S267	Q6ICG6	K0930	267	S	RVSTGDTSPCGTEED	FALSE	FALSE	0.672224487776414	FALSE	S/T	S/T	0.999883	0.467	0.467	0.041	0.041
P50750	Cyclin-dependent kinase 9	CDK9	Q6ICG6-S276	Q6ICG6	K0930	276	S	CGTEEDSSPASPMHE	FALSE	FALSE	0.6692740981521088	FALSE	S/T	S/T	0.995345	0.467	0.467	0.041	0.041
P50750	Cyclin-dependent kinase 9	CDK9	Q6ICG6-S279	Q6ICG6	K0930	279	S	EEDSSPASPMHERVT	FALSE	FALSE	0.6770881581360642	FALSE	S/T	S/T	0.999786	0.467	0.467	0.041	0.041
P50750	Cyclin-dependent kinase 9	CDK9	Q6ICG6-S304	Q6ICG6	K0930	304	S	NNRPAFFSPSLKRKV	FALSE	FALSE	0.6700812784851532	FALSE	S/T	S/T	0.999389	0.467	0.467	0.041	0.041
P50750	Cyclin-dependent kinase 9	CDK9	Q6ICG6-T290	Q6ICG6	K0930	290	T	ERVTSFSTPPTPERN	FALSE	FALSE	0.6720207650455085	FALSE	S/T	S/T	0.999305	0.467	0.467	0.041	0.041
P50750	Cyclin-dependent kinase 9	CDK9	Q6ICG6-T293	Q6ICG6	K0930	293	T	TSFSTPPTPERNNRP	FALSE	FALSE	0.6597316859409781	FALSE	S/T	S/T	0.999506	0.467	0.467	0.041	0.041
P50750	Cyclin-dependent kinase 9	CDK9	Q6ICL7-S37	Q6ICL7	S35E4	37	S	PPEWPPGSPQALRQP	FALSE	FALSE	0.6596823234520823	FALSE	S/T	S/T	0.999899	0.514	0.403	0.041	0.041
P50750	Cyclin-dependent kinase 9	CDK9	Q6IE81-S8	Q6IE81	JADE1	8	S	MKRGRLPSSSEDSDD	FALSE	FALSE	0.5456031539668519	FALSE	S/T	S/T	0.0123253	0.753	0.396	0.041	0.041
P50750	Cyclin-dependent kinase 9	CDK9	Q6IE81-S13	Q6IE81	JADE1	13	S	LPSSSEDSDDNGSLS	FALSE	FALSE	0.5324926165774432	FALSE	S/T	S/T	0.00614627	0.753	0.396	0.041	0.041
P50750	Cyclin-dependent kinase 9	CDK9	Q6IE81-S89	Q6IE81	JADE1	89	S	KGVQVPVSPGTIPQP	FALSE	FALSE	0.8421865745634365	FALSE	S/T	S/T	0.999605	0.753	0.396	0.041	0.041
P50750	Cyclin-dependent kinase 9	CDK9	Q6IE81-S293	Q6IE81	JADE1	293	S	IPEVSIGSPEKMEPI	FALSE	FALSE	0.8440332851867491	FALSE	S/T	S/T	0.998172	0.753	0.396	0.041	0.041
P50750	Cyclin-dependent kinase 9	CDK9	Q6IE81-S392	Q6IE81	JADE1	392	S	ENGAPECSPRNPLEP	FALSE	FALSE	0.8474536359105759	FALSE	S/T	S/T	0.999249	0.753	0.396	0.041	0.041
P50750	Cyclin-dependent kinase 9	CDK9	Q6IE81-S603	Q6IE81	JADE1	603	S	KRDPLQNSPGSEGKT	FALSE	FALSE	0.8474536359105759	FALSE	S/T	S/T	0.999194	0.753	0.396	0.041	0.041
P50750	Cyclin-dependent kinase 9	CDK9	Q6IE81-S703	Q6IE81	JADE1	703	S	DNTRAATSPGVGQSA	FALSE	FALSE	0.849109433657096	FALSE	S/T	S/T	0.999886	0.753	0.396	0.041	0.041
P50750	Cyclin-dependent kinase 9	CDK9	Q6IE81-S743	Q6IE81	JADE1	743	S	KVPTTPASPVKNWGG	FALSE	FALSE	0.8446258187779084	FALSE	S/T	S/T	0.998773	0.753	0.396	0.041	0.041
P50750	Cyclin-dependent kinase 9	CDK9	Q6IE81-S796	Q6IE81	JADE1	796	S	RAKSKLKSDNENDGY	FALSE	FALSE	0.503114975369261	FALSE	S/T	S/T	0.00513961	0.753	0.396	0.041	0.041
P50750	Cyclin-dependent kinase 9	CDK9	Q6IE81-S810	Q6IE81	JADE1	810	S	YVPDVEMSDSESEAS	FALSE	FALSE	0.6460777112412511	FALSE	S/T	S/T	0.0316162	0.753	0.396	0.041	0.041
P50750	Cyclin-dependent kinase 9	CDK9	Q6IE81-T468	Q6IE81	JADE1	468	T	NFNKPLITPKKDEED	FALSE	FALSE	0.8466258187779084	FALSE	S/T	S/T	0.99849	0.753	0.396	0.041	0.041
P50750	Cyclin-dependent kinase 9	CDK9	Q6IE81-T702	Q6IE81	JADE1	702	T	LDNTRAATSPGVGQS	FALSE	FALSE	0.5445472876470133	FALSE	S/T	S/T	0.0115896	0.753	0.396	0.041	0.041
P50750	Cyclin-dependent kinase 9	CDK9	Q6IE81-T740	Q6IE81	JADE1	740	T	TAVKVPTTPASPVKN	FALSE	FALSE	0.8422149004858801	FALSE	S/T	S/T	0.999539	0.753	0.396	0.041	0.041
P50750	Cyclin-dependent kinase 9	CDK9	Q6IEG0-S204	Q6IEG0	SNR48	204	S	NQDNSRKSPKSYLEI	FALSE	FALSE	0.5734743134989101	FALSE	S/T	S/T	0.999726	0.692	0.25	0.041	0.041
P50750	Cyclin-dependent kinase 9	CDK9	Q6IMN6-S566	Q6IMN6	CAPR2	566	S	LTSQSQISPKSWGVA	FALSE	FALSE	0.8374647011124601	FALSE	S/T	S/T	0.998513	0.664	0.406	0.041	0.041
P50750	Cyclin-dependent kinase 9	CDK9	Q6IMN6-S660	Q6IMN6	CAPR2	660	S	PPSATPGSPVASKEQ	FALSE	FALSE	0.8328863490923613	FALSE	S/T	S/T	0.999543	0.664	0.406	0.041	0.041
P50750	Cyclin-dependent kinase 9	CDK9	Q6IMN6-S749	Q6IMN6	CAPR2	749	S	GFQSPPASSSSVTIN	FALSE	FALSE	0.5319287396370211	FALSE	S/T	S/T	0.00621201	0.664	0.406	0.041	0.041
P50750	Cyclin-dependent kinase 9	CDK9	Q6IMN6-S750	Q6IMN6	CAPR2	750	S	FQSPPASSSSVTINT	FALSE	FALSE	0.5340020729703544	FALSE	S/T	S/T	0.00608001	0.664	0.406	0.041	0.041
P50750	Cyclin-dependent kinase 9	CDK9	Q6IMN6-S949	Q6IMN6	CAPR2	949	S	SDSSQVSSPERDNET	FALSE	FALSE	0.8465907508290637	FALSE	S/T	S/T	0.999706	0.664	0.406	0.041	0.041
P50750	Cyclin-dependent kinase 9	CDK9	Q6IMN6-T657	Q6IMN6	CAPR2	657	T	TSQPPSATPGSPVAS	FALSE	FALSE	0.846078239244263	FALSE	S/T	S/T	0.999694	0.664	0.406	0.041	0.041
P50750	Cyclin-dependent kinase 9	CDK9	Q6IN85-S126	Q6IN85	P4R3A	126	S	EERFDDMSSPGLELP	FALSE	FALSE	0.5337043338584793	FALSE	S/T	S/T	0.00606715	0.685	0.36	0.075	0.041
P50750	Cyclin-dependent kinase 9	CDK9	Q6IN85-S127	Q6IN85	P4R3A	127	S	ERFDDMSSPGLELPS	FALSE	FALSE	0.9351870944534452	FALSE	S/T	S/T	0.999235	0.685	0.361	0.075	0.041
P50750	Cyclin-dependent kinase 9	CDK9	Q6IN85-S153	Q6IN85	P4R3A	153	S	LVASSLPSPLRREKL	FALSE	FALSE	0.9355460468184844	FALSE	S/T	S/T	0.999787	0.685	0.318	0.075	0.041
P50750	Cyclin-dependent kinase 9	CDK9	Q6IN85-S698	Q6IN85	P4R3A	698	S	EDGEAVVSPSDKTKN	FALSE	FALSE	0.9392047950157678	FALSE	S/T	S/T	0.999366	0.685	0.394	0.075	0.041
P50750	Cyclin-dependent kinase 9	CDK9	Q6IN85-S700	Q6IN85	P4R3A	700	S	GEAVVSPSDKTKNDD	FALSE	FALSE	0.7912576210346385	FALSE	S/T	S/T	0.0264553	0.685	0.388	0.075	0.041
P50750	Cyclin-dependent kinase 9	CDK9	Q6IN85-S737	Q6IN85	P4R3A	737	S	VLLKTNLSGRQSPSF	FALSE	FALSE	0.5928967541540332	FALSE	S/T	S/T	3.59234e-4	0.685	0.391	0.075	0.041
P50750	Cyclin-dependent kinase 9	CDK9	Q6IN85-S741	Q6IN85	P4R3A	741	S	TNLSGRQSPSFKLSL	FALSE	FALSE	0.934463809403762	FALSE	S/T	S/T	0.999837	0.685	0.31	0.075	0.041
P50750	Cyclin-dependent kinase 9	CDK9	Q6IN85-S768	Q6IN85	P4R3A	768	S	STTNLPGSPGSPGSP	FALSE	FALSE	0.9405804908690576	FALSE	S/T	S/T	0.999834	0.685	0.313	0.075	0.041
P50750	Cyclin-dependent kinase 9	CDK9	Q6IN85-S771	Q6IN85	P4R3A	771	S	NLPGSPGSPGSPGSP	FALSE	FALSE	0.9158024842303214	FALSE	S/T	S/T	0.999887	0.685	0.374	0.075	0.041
P50750	Cyclin-dependent kinase 9	CDK9	Q6IN85-S774	Q6IN85	P4R3A	774	S	GSPGSPGSPGSPGSP	FALSE	FALSE	0.936133979706372	FALSE	S/T	S/T	0.999884	0.685	0.421	0.075	0.041
P50750	Cyclin-dependent kinase 9	CDK9	Q6IN85-S777	Q6IN85	P4R3A	777	S	GSPGSPGSPGSPGSV	FALSE	FALSE	0.9017044004180356	FALSE	S/T	S/T	0.999863	0.685	0.23	0.075	0.041
P50750	Cyclin-dependent kinase 9	CDK9	Q6IN85-S780	Q6IN85	P4R3A	780	S	GSPGSPGSPGSVPKN	FALSE	FALSE	0.8959420740616565	FALSE	S/T	S/T	0.999764	0.685	0.224	0.075	0.041
P50750	Cyclin-dependent kinase 9	CDK9	Q6IN85-S789	Q6IN85	P4R3A	789	S	GSVPKNTSQTAAITT	FALSE	FALSE	0.5229432278158251	FALSE	S/T	S/T	3.64304e-5	0.685	0.394	0.075	0.041
P50750	Cyclin-dependent kinase 9	CDK9	Q6IN85-T757	Q6IN85	P4R3A	757	T	SGTKTNLTSQSSTTN	FALSE	FALSE	0.6476263658416568	FALSE	S/T	S/T	0.00271762	0.685	0.54	0.075	0.041
P50750	Cyclin-dependent kinase 9	CDK9	Q6IPW1-S90	Q6IPW1	CK071	90	S	RSRQARFSPYPIPAV	FALSE	FALSE	0.855991208649518	FALSE	S/T	S/T	0.999819	0.775	0.525	0.041	0.041
P50750	Cyclin-dependent kinase 9	CDK9	Q6IPX3-S121	Q6IPX3	TCAL6	121	S	TDRGTDDSPKDSQED	FALSE	FALSE	0.8273084725855644	FALSE	S/T	S/T	0.999389	0.719	0.39	0.041	0.041
P50750	Cyclin-dependent kinase 9	CDK9	Q6IQ16-T6	Q6IQ16	SPOPL	6	T	__MSREPTPPLPGDM	FALSE	FALSE	0.657969885552763	FALSE	S/T	S/T	0.999308	0.61	0.265	0.041	0.041
P50750	Cyclin-dependent kinase 9	CDK9	Q6IQ22-S21	Q6IQ22	RAB12	21	S	GGGLGAGSPALSGGQ	FALSE	FALSE	0.5257061625306748	FALSE	S/T	S/T	0.99992	0.47	0.239	0.041	0.041
P50750	Cyclin-dependent kinase 9	CDK9	Q6IQ26-S52	Q6IQ26	DEN5A	52	S	SKARDGASPFISSTT	FALSE	FALSE	0.5236026515886611	FALSE	S/T	S/T	0.99958	0.427	0.133	0.041	0.041
P50750	Cyclin-dependent kinase 9	CDK9	Q6IQ26-S455	Q6IQ26	DEN5A	455	S	RNGNIAGSPLHSYEL	FALSE	FALSE	0.5161821291245104	FALSE	S/T	S/T	0.999896	0.427	0.133	0.041	0.041
P50750	Cyclin-dependent kinase 9	CDK9	Q6IQ26-S739	Q6IQ26	DEN5A	739	S	QPKLSNLSPSVIAQT	FALSE	FALSE	0.5232375722235818	FALSE	S/T	S/T	0.999734	0.427	0.133	0.041	0.041
P50750	Cyclin-dependent kinase 9	CDK9	Q6IQ26-S1085	Q6IQ26	DEN5A	1085	S	RTPPLQQSPSVIRRL	FALSE	FALSE	0.5230393182553278	FALSE	S/T	S/T	0.999332	0.427	0.133	0.041	0.041
P50750	Cyclin-dependent kinase 9	CDK9	Q6IQ26-S1096	Q6IQ26	DEN5A	1096	S	IRRLVTISPNNKPKL	FALSE	FALSE	0.540776219177388	FALSE	S/T	S/T	0.998603	0.427	0.133	0.041	0.041
P50750	Cyclin-dependent kinase 9	CDK9	Q6IQ26-T618	Q6IQ26	DEN5A	618	T	IRLLNVRTPTLRTSM	FALSE	FALSE	0.5447702847997629	FALSE	S/T	S/T	0.996638	0.427	0.133	0.041	0.041
P50750	Cyclin-dependent kinase 9	CDK9	Q6IQ26-T1079	Q6IQ26	DEN5A	1079	T	VDERPCRTPPLQQSP	FALSE	FALSE	0.5370998824090818	FALSE	S/T	S/T	0.999107	0.427	0.133	0.041	0.041
P50750	Cyclin-dependent kinase 9	CDK9	Q6IQ32-S910	Q6IQ32	ADNP2	910	S	TVHTVLKSPAFKCIH	FALSE	FALSE	0.8063447416634643	FALSE	S/T	S/T	0.999466	0.632	0.406	0.041	0.041
P50750	Cyclin-dependent kinase 9	CDK9	Q6IQ32-T866	Q6IQ32	ADNP2	866	T	VRPQAEGTPGSTGKR	FALSE	FALSE	0.8237215482879533	FALSE	S/T	S/T	0.999087	0.632	0.406	0.041	0.041
P50750	Cyclin-dependent kinase 9	CDK9	Q6IQ49-S153	Q6IQ49	SDE2	153	S	EPKHCFTSPDYQQQC	FALSE	FALSE	0.8361535951143032	FALSE	S/T	S/T	0.999571	0.767	0.393	0.041	0.041
P50750	Cyclin-dependent kinase 9	CDK9	Q6IQ49-S278	Q6IQ49	SDE2	278	S	VVNTDHGSPEQLQIP	FALSE	FALSE	0.8426685197093058	FALSE	S/T	S/T	0.999241	0.767	0.393	0.041	0.041
P50750	Cyclin-dependent kinase 9	CDK9	Q6IQ49-T274	Q6IQ49	SDE2	274	T	QRARVVNTDHGSPEQ	FALSE	FALSE	0.5641592091371759	FALSE	S/T	S/T	0.0263169	0.767	0.393	0.041	0.041
P50750	Cyclin-dependent kinase 9	CDK9	Q6IQ55-S422	Q6IQ55	TTBK2	422	S	LNAPSLGSPIRVRSE	FALSE	FALSE	0.5335498967510449	TRUE	S/T	S/T	0.999858	0.59	0.252	0.041	0.041
P50750	Cyclin-dependent kinase 9	CDK9	Q6IQ55-S577	Q6IQ55	TTBK2	577	S	VGHKTTGSPSDEEPE	FALSE	FALSE	0.5322718506740223	TRUE	S/T	S/T	0.999671	0.59	0.252	0.041	0.041
P50750	Cyclin-dependent kinase 9	CDK9	Q6IQ55-S960	Q6IQ55	TTBK2	960	S	DSTLESSSPVSAKEK	FALSE	FALSE	0.5385242316401835	TRUE	S/T	S/T	0.999405	0.59	0.252	0.041	0.041
P50750	Cyclin-dependent kinase 9	CDK9	Q6IQ55-S1042	Q6IQ55	TTBK2	1042	S	SAEDSFLSPIISQSR	FALSE	FALSE	0.5385242316401835	TRUE	S/T	S/T	0.999581	0.59	0.252	0.041	0.041
P50750	Cyclin-dependent kinase 9	CDK9	Q6IQ55-S1143	Q6IQ55	TTBK2	1143	S	NPKTPPKSPVVPRRS	FALSE	FALSE	0.5315905151513076	TRUE	S/T	S/T	0.999783	0.59	0.252	0.041	0.041
P50750	Cyclin-dependent kinase 9	CDK9	Q6IQ55-S1154	Q6IQ55	TTBK2	1154	S	PRRSPSASPRSSSLP	FALSE	FALSE	0.5510293311632576	TRUE	S/T	S/T	0.999953	0.59	0.252	0.041	0.041
P50750	Cyclin-dependent kinase 9	CDK9	Q6IQ55-T314	Q6IQ55	TTBK2	314	T	TTTTTSTTPQLHTRL	FALSE	FALSE	0.5418247542882669	TRUE	S/T	S/T	0.999143	0.59	0.252	0.041	0.041
P50750	Cyclin-dependent kinase 9	CDK9	Q6IQ55-T322	Q6IQ55	TTBK2	322	T	PQLHTRLTPAAIGIA	FALSE	FALSE	0.5378247542882669	TRUE	S/T	S/T	0.99905	0.59	0.252	0.041	0.041
P50750	Cyclin-dependent kinase 9	CDK9	Q6IQ55-T1139	Q6IQ55	TTBK2	1139	T	GSPHNPKTPPKSPVV	FALSE	FALSE	0.5378247542882669	TRUE	S/T	S/T	0.998947	0.59	0.252	0.041	0.041
P50750	Cyclin-dependent kinase 9	CDK9	Q6IS24-T322	Q6IS24	GLT17	322	T	DPSLPIRTPAMIGCS	FALSE	FALSE	0.619111178219524	FALSE	S/T	S/T	0.998212	0.509	0.276	0.041	0.041
P50750	Cyclin-dependent kinase 9	CDK9	Q6ISB3-T164	Q6ISB3	GRHL2	164	T	VVKAEDFTPVFMAPP	FALSE	FALSE	0.8380893437408595	FALSE	S/T	S/T	0.997269	0.794	0.375	0.041	0.041
P50750	Cyclin-dependent kinase 9	CDK9	Q6ISB3-T211	Q6ISB3	GRHL2	211	T	LKDDQRSTPDSTYSE	FALSE	FALSE	0.8393911931924309	FALSE	S/T	S/T	0.999628	0.794	0.375	0.041	0.041
P50750	Cyclin-dependent kinase 9	CDK9	Q6IV72-T177	Q6IV72	ZN425	177	T	LRHKPRETPGRLEIP	FALSE	FALSE	0.8402210356230758	FALSE	S/T	S/T	0.999799	0.773	0.365	0.041	0.041
P50750	Cyclin-dependent kinase 9	CDK9	Q6K0P9-S176	Q6K0P9	IFIX	176	S	TSTAMGRSPPPQTSS	FALSE	FALSE	0.8524346317143694	FALSE	S/T	S/T	0.999877	0.686	0.411	0.041	0.041
P50750	Cyclin-dependent kinase 9	CDK9	Q6K0P9-S463	Q6K0P9	IFIX	463	S	ETHPGAQSSPANFRI	FALSE	FALSE	0.5730081023315459	FALSE	S/T	S/T	0.014715	0.686	0.411	0.041	0.041
P50750	Cyclin-dependent kinase 9	CDK9	Q6K0P9-S464	Q6K0P9	IFIX	464	S	THPGAQSSPANFRIT	FALSE	FALSE	0.849808084364892	FALSE	S/T	S/T	0.999619	0.686	0.411	0.041	0.041
P50750	Cyclin-dependent kinase 9	CDK9	Q6KC79-S85	Q6KC79	NIPBL	85	S	ELKDNLGSDDPEGDI	FALSE	FALSE	0.6407310529434221	FALSE	S/T	S/T	0.0589962	0.734	0.342	0.041	0.041
P50750	Cyclin-dependent kinase 9	CDK9	Q6KC79-S103	Q6KC79	NIPBL	103	S	LQAVLARSPNVFREK	FALSE	FALSE	0.8239049357003431	FALSE	S/T	S/T	0.999739	0.734	0.342	0.041	0.041
P50750	Cyclin-dependent kinase 9	CDK9	Q6KC79-S135	Q6KC79	NIPBL	135	S	LSQNSMHSSPASSNY	FALSE	FALSE	0.5447938748047645	FALSE	S/T	S/T	0.0156401	0.734	0.342	0.041	0.041
P50750	Cyclin-dependent kinase 9	CDK9	Q6KC79-S136	Q6KC79	NIPBL	136	S	SQNSMHSSPASSNYQ	FALSE	FALSE	0.8273671321942642	FALSE	S/T	S/T	0.999714	0.734	0.342	0.041	0.041
P50750	Cyclin-dependent kinase 9	CDK9	Q6KC79-S139	Q6KC79	NIPBL	139	S	SMHSSPASSNYQQTT	FALSE	FALSE	0.5526550146679915	FALSE	S/T	S/T	0.018372	0.734	0.342	0.041	0.041
P50750	Cyclin-dependent kinase 9	CDK9	Q6KC79-S148	Q6KC79	NIPBL	148	S	NYQQTTISHSPSSRF	FALSE	FALSE	0.5243638327670812	FALSE	S/T	S/T	0.0125367	0.734	0.342	0.041	0.041
P50750	Cyclin-dependent kinase 9	CDK9	Q6KC79-S150	Q6KC79	NIPBL	150	S	QQTTISHSPSSRFVP	FALSE	FALSE	0.82823173668656	FALSE	S/T	S/T	0.999632	0.734	0.342	0.041	0.041
P50750	Cyclin-dependent kinase 9	CDK9	Q6KC79-S152	Q6KC79	NIPBL	152	S	TTISHSPSSRFVPPQ	FALSE	FALSE	0.5558660018957005	FALSE	S/T	S/T	0.0174884	0.734	0.342	0.041	0.041
P50750	Cyclin-dependent kinase 9	CDK9	Q6KC79-S161	Q6KC79	NIPBL	161	S	RFVPPQTSSGNRFMP	FALSE	FALSE	0.5067598660977207	FALSE	S/T	S/T	0.00486786	0.734	0.342	0.041	0.041
P50750	Cyclin-dependent kinase 9	CDK9	Q6KC79-S172	Q6KC79	NIPBL	172	S	RFMPQQNSPVPSPYA	FALSE	FALSE	0.8257620785574861	FALSE	S/T	S/T	0.999751	0.734	0.342	0.041	0.041
P50750	Cyclin-dependent kinase 9	CDK9	Q6KC79-S182	Q6KC79	NIPBL	182	S	PSPYAPQSPAGYMPY	FALSE	FALSE	0.8254321541869971	FALSE	S/T	S/T	0.999673	0.734	0.342	0.041	0.041
P50750	Cyclin-dependent kinase 9	CDK9	Q6KC79-S208	Q6KC79	NIPBL	208	S	MQQASVSSPIVAGGL	FALSE	FALSE	0.8259049357003432	FALSE	S/T	S/T	0.999731	0.734	0.342	0.041	0.041
P50750	Cyclin-dependent kinase 9	CDK9	Q6KC79-S243	Q6KC79	NIPBL	243	S	ADNPRHGSSEDYLHM	FALSE	FALSE	0.523197021792259	FALSE	S/T	S/T	0.0136729	0.734	0.342	0.041	0.041
P50750	Cyclin-dependent kinase 9	CDK9	Q6KC79-S255	Q6KC79	NIPBL	255	S	LHMVHRLSSDDGDSS	FALSE	FALSE	0.50558950041689	FALSE	S/T	S/T	0.00500739	0.734	0.342	0.041	0.041
P50750	Cyclin-dependent kinase 9	CDK9	Q6KC79-S256	Q6KC79	NIPBL	256	S	HMVHRLSSDDGDSST	FALSE	FALSE	0.617002662173399	FALSE	S/T	S/T	0.0416091	0.734	0.342	0.041	0.041
P50750	Cyclin-dependent kinase 9	CDK9	Q6KC79-S262	Q6KC79	NIPBL	262	S	SSDDGDSSTMRNAAS	FALSE	FALSE	0.5114505036085589	FALSE	S/T	S/T	0.0022843	0.734	0.342	0.041	0.041
P50750	Cyclin-dependent kinase 9	CDK9	Q6KC79-S274	Q6KC79	NIPBL	274	S	AASFPLRSPQPVCSP	FALSE	FALSE	0.828634741642138	FALSE	S/T	S/T	0.99992	0.734	0.342	0.041	0.041
P50750	Cyclin-dependent kinase 9	CDK9	Q6KC79-S280	Q6KC79	NIPBL	280	S	RSPQPVCSPAGSEGT	FALSE	FALSE	0.8212410782458446	FALSE	S/T	S/T	0.999374	0.734	0.342	0.041	0.041
P50750	Cyclin-dependent kinase 9	CDK9	Q6KC79-S305	Q6KC79	NIPBL	305	S	QSQSLPCSSPRDVPP	FALSE	FALSE	0.5053301981692874	FALSE	S/T	S/T	0.0053681	0.734	0.342	0.041	0.041
P50750	Cyclin-dependent kinase 9	CDK9	Q6KC79-S306	Q6KC79	NIPBL	306	S	SQSLPCSSPRDVPPD	FALSE	FALSE	0.828634741642138	FALSE	S/T	S/T	0.999907	0.734	0.342	0.041	0.041
P50750	Cyclin-dependent kinase 9	CDK9	Q6KC79-S318	Q6KC79	NIPBL	318	S	PPDILLDSPERKQKK	FALSE	FALSE	0.8231365536719998	FALSE	S/T	S/T	0.999116	0.734	0.342	0.041	0.041
P50750	Cyclin-dependent kinase 9	CDK9	Q6KC79-S350	Q6KC79	NIPBL	350	S	AMYDIISSPSKDSTK	FALSE	FALSE	0.8230503338060418	FALSE	S/T	S/T	0.99897	0.734	0.342	0.041	0.041
P50750	Cyclin-dependent kinase 9	CDK9	Q6KC79-S367	Q6KC79	NIPBL	367	S	LRLSRVRSSDMDQQE	FALSE	FALSE	0.5196542953574499	FALSE	S/T	S/T	0.0107056	0.734	0.342	0.041	0.041
P50750	Cyclin-dependent kinase 9	CDK9	Q6KC79-S368	Q6KC79	NIPBL	368	S	RLSRVRSSDMDQQED	FALSE	FALSE	0.5653986658752879	FALSE	S/T	S/T	0.0221825	0.734	0.342	0.041	0.041
P50750	Cyclin-dependent kinase 9	CDK9	Q6KC79-S679	Q6KC79	NIPBL	679	S	KQNENRLSDTKPNDN	FALSE	FALSE	0.5610510798614463	FALSE	S/T	S/T	0.0191925	0.734	0.342	0.041	0.041
P50750	Cyclin-dependent kinase 9	CDK9	Q6KC79-S790	Q6KC79	NIPBL	790	S	KQDTKSDSPRLKSER	FALSE	FALSE	0.8218975363111269	FALSE	S/T	S/T	0.999303	0.734	0.342	0.041	0.041
P50750	Cyclin-dependent kinase 9	CDK9	Q6KC79-S850	Q6KC79	NIPBL	850	S	PETLRSSSRNEHGIK	FALSE	FALSE	0.5090439404870075	FALSE	S/T	S/T	0.00449188	0.734	0.342	0.041	0.041
P50750	Cyclin-dependent kinase 9	CDK9	Q6KC79-S877	Q6KC79	NIPBL	877	S	HRHESGDSRERPSSG	FALSE	FALSE	0.5090272738203409	FALSE	S/T	S/T	0.00428433	0.734	0.342	0.041	0.041
P50750	Cyclin-dependent kinase 9	CDK9	Q6KC79-S892	Q6KC79	NIPBL	892	S	EQKSRPDSPRVKQGD	FALSE	FALSE	0.8245756381470153	FALSE	S/T	S/T	0.999888	0.734	0.342	0.041	0.041
P50750	Cyclin-dependent kinase 9	CDK9	Q6KC79-S912	Q6KC79	NIPBL	912	S	SDKLGFKSPTSKDDK	FALSE	FALSE	0.826199847899527	FALSE	S/T	S/T	0.999806	0.734	0.342	0.041	0.041
P50750	Cyclin-dependent kinase 9	CDK9	Q6KC79-S1089	Q6KC79	NIPBL	1089	S	KPKYAEISSDEDNDS	FALSE	FALSE	0.5097961120524134	FALSE	S/T	S/T	0.00475	0.734	0.342	0.041	0.041
P50750	Cyclin-dependent kinase 9	CDK9	Q6KC79-S1096	Q6KC79	NIPBL	1096	S	SSDEDNDSDEAFESS	FALSE	FALSE	0.5234523494896713	FALSE	S/T	S/T	0.010072	0.734	0.342	0.041	0.041
P50750	Cyclin-dependent kinase 9	CDK9	Q6KC79-S1150	Q6KC79	NIPBL	1150	S	GGRYRNRSPSDSDME	FALSE	FALSE	0.828634741642138	FALSE	S/T	S/T	0.99991	0.734	0.342	0.041	0.041
P50750	Cyclin-dependent kinase 9	CDK9	Q6KC79-S1152	Q6KC79	NIPBL	1152	S	RYRNRSPSDSDMEDY	FALSE	FALSE	0.642256022352054	FALSE	S/T	S/T	0.0767032	0.734	0.342	0.041	0.041
P50750	Cyclin-dependent kinase 9	CDK9	Q6KC79-S1154	Q6KC79	NIPBL	1154	S	RNRSPSDSDMEDYSP	FALSE	FALSE	0.5678634651716944	FALSE	S/T	S/T	0.0202974	0.734	0.342	0.041	0.041
P50750	Cyclin-dependent kinase 9	CDK9	Q6KC79-S1160	Q6KC79	NIPBL	1160	S	DSDMEDYSPPPSLSE	FALSE	FALSE	0.8238961397043332	FALSE	S/T	S/T	0.999586	0.734	0.342	0.041	0.041
P50750	Cyclin-dependent kinase 9	CDK9	Q6KC79-S1745	Q6KC79	NIPBL	1745	S	FSTLKMNSDTVDYDD	FALSE	FALSE	0.533998881463626	FALSE	S/T	S/T	0.00875357	0.734	0.342	0.041	0.041
P50750	Cyclin-dependent kinase 9	CDK9	Q6KC79-S1992	Q6KC79	NIPBL	1992	S	YEESLADSDNKGVNS	FALSE	FALSE	0.5253604413425954	FALSE	S/T	S/T	0.0108496	0.734	0.342	0.041	0.041
P50750	Cyclin-dependent kinase 9	CDK9	Q6KC79-S2490	Q6KC79	NIPBL	2490	S	SPSKENESSDSEEEV	FALSE	FALSE	0.5062082469497752	FALSE	S/T	S/T	0.00542873	0.734	0.342	0.041	0.041
P50750	Cyclin-dependent kinase 9	CDK9	Q6KC79-S2491	Q6KC79	NIPBL	2491	S	PSKENESSDSEEEVS	FALSE	FALSE	0.5508857395320991	FALSE	S/T	S/T	0.0167607	0.734	0.342	0.041	0.041
P50750	Cyclin-dependent kinase 9	CDK9	Q6KC79-S2509	Q6KC79	NIPBL	2509	S	KSRKRVDSDSDSDSE	FALSE	FALSE	0.6060162772553102	FALSE	S/T	S/T	0.034331	0.734	0.342	0.041	0.041
P50750	Cyclin-dependent kinase 9	CDK9	Q6KC79-S2511	Q6KC79	NIPBL	2511	S	RKRVDSDSDSDSEDD	FALSE	FALSE	0.5544747135636019	FALSE	S/T	S/T	0.0170116	0.734	0.342	0.041	0.041
P50750	Cyclin-dependent kinase 9	CDK9	Q6KC79-S2513	Q6KC79	NIPBL	2513	S	RVDSDSDSDSEDDIN	FALSE	FALSE	0.5257326490762636	FALSE	S/T	S/T	0.0109297	0.734	0.342	0.041	0.041
P50750	Cyclin-dependent kinase 9	CDK9	Q6KC79-S2568	Q6KC79	NIPBL	2568	S	DSKIQKYSPSESAKV	FALSE	FALSE	0.8249128723664374	FALSE	S/T	S/T	0.99772	0.734	0.342	0.041	0.041
P50750	Cyclin-dependent kinase 9	CDK9	Q6KC79-S2658	Q6KC79	NIPBL	2658	S	TSLLGGGSPKNNTAA	FALSE	FALSE	0.8263271206267998	FALSE	S/T	S/T	0.999812	0.734	0.342	0.041	0.041
P50750	Cyclin-dependent kinase 9	CDK9	Q6KC79-S2672	Q6KC79	NIPBL	2672	S	AETEDDESDGEDRGG	FALSE	FALSE	0.5253604413425954	FALSE	S/T	S/T	0.0107806	0.734	0.342	0.041	0.041
P50750	Cyclin-dependent kinase 9	CDK9	Q6KC79-T160	Q6KC79	NIPBL	160	T	SRFVPPQTSSGNRFM	FALSE	FALSE	0.5096336423840265	FALSE	S/T	S/T	0.00409856	0.734	0.342	0.041	0.041
P50750	Cyclin-dependent kinase 9	CDK9	Q6KC79-T287	Q6KC79	NIPBL	287	T	SPAGSEGTPKGSRPP	FALSE	FALSE	0.8208593962610281	FALSE	S/T	S/T	0.999658	0.734	0.342	0.041	0.041
P50750	Cyclin-dependent kinase 9	CDK9	Q6KC79-T403	Q6KC79	NIPBL	403	T	YPGQTSKTPITPQDI	FALSE	FALSE	0.8218325460631418	FALSE	S/T	S/T	0.998383	0.734	0.342	0.041	0.041
P50750	Cyclin-dependent kinase 9	CDK9	Q6KC79-T406	Q6KC79	NIPBL	406	T	QTSKTPITPQDINRP	FALSE	FALSE	0.8218325460631418	FALSE	S/T	S/T	0.998434	0.734	0.342	0.041	0.041
P50750	Cyclin-dependent kinase 9	CDK9	Q6KC79-T592	Q6KC79	NIPBL	592	T	IVGSLKSTPENHPET	FALSE	FALSE	0.8270655622980874	FALSE	S/T	S/T	0.995239	0.734	0.342	0.041	0.041
P50750	Cyclin-dependent kinase 9	CDK9	Q6KC79-T599	Q6KC79	NIPBL	599	T	TPENHPETPKKKSDP	FALSE	FALSE	0.8231365536719998	FALSE	S/T	S/T	0.999231	0.734	0.342	0.041	0.041
P50750	Cyclin-dependent kinase 9	CDK9	Q6KC79-T702	Q6KC79	NIPBL	702	T	TTKSRPETPKQKGES	FALSE	FALSE	0.826199847899527	FALSE	S/T	S/T	0.999804	0.734	0.342	0.041	0.041
P50750	Cyclin-dependent kinase 9	CDK9	Q6KC79-T713	Q6KC79	NIPBL	713	T	KGESRPETPKQKSDG	FALSE	FALSE	0.8274321541869971	FALSE	S/T	S/T	0.999704	0.734	0.342	0.041	0.041
P50750	Cyclin-dependent kinase 9	CDK9	Q6KC79-T724	Q6KC79	NIPBL	724	T	KSDGHPETPKQKGDG	FALSE	FALSE	0.8231365536719998	FALSE	S/T	S/T	0.99927	0.734	0.342	0.041	0.041
P50750	Cyclin-dependent kinase 9	CDK9	Q6KC79-T735	Q6KC79	NIPBL	735	T	KGDGRPETPKQKGES	FALSE	FALSE	0.8239049357003431	FALSE	S/T	S/T	0.999739	0.734	0.342	0.041	0.041
P50750	Cyclin-dependent kinase 9	CDK9	Q6KC79-T746	Q6KC79	NIPBL	746	T	KGESRPETPKQKNEG	FALSE	FALSE	0.82823173668656	FALSE	S/T	S/T	0.999633	0.734	0.342	0.041	0.041
P50750	Cyclin-dependent kinase 9	CDK9	Q6KC79-T757	Q6KC79	NIPBL	757	T	KNEGRPETPKHRHDN	FALSE	FALSE	0.8290327810041581	FALSE	S/T	S/T	0.999828	0.734	0.342	0.041	0.041
P50750	Cyclin-dependent kinase 9	CDK9	Q6KC79-T1189	Q6KC79	NIPBL	1189	T	KAYEPKLTPEEMMDS	FALSE	FALSE	0.8270655622980874	FALSE	S/T	S/T	0.995965	0.734	0.342	0.041	0.041
P50750	Cyclin-dependent kinase 9	CDK9	Q6KC79-T1734	Q6KC79	NIPBL	1734	T	LRSIIKTTPSQFSTL	FALSE	FALSE	0.8273329961843332	FALSE	S/T	S/T	0.997022	0.734	0.342	0.041	0.041
P50750	Cyclin-dependent kinase 9	CDK9	Q6KC79-T2681	Q6KC79	NIPBL	2681	T	GEDRGGGTSGSLRRS	FALSE	FALSE	0.5327732556792758	FALSE	S/T	S/T	0.0143076	0.734	0.342	0.041	0.041
P50750	Cyclin-dependent kinase 9	CDK9	Q6KC79-2-S367	Q6KC79-2	NIPBL-2	367	S	LRLSRVRSSDMDQQE	FALSE	FALSE	0.5196542953574499	FALSE	S/T	S/T	0.0107056	0.734	0.342	0.041	0.041
P50750	Cyclin-dependent kinase 9	CDK9	Q6KC79-2-S368	Q6KC79-2	NIPBL-2	368	S	RLSRVRSSDMDQQED	FALSE	FALSE	0.5653986658752879	FALSE	S/T	S/T	0.0221825	0.734	0.342	0.041	0.041
P50750	Cyclin-dependent kinase 9	CDK9	Q6KC79-2-S877	Q6KC79-2	NIPBL-2	877	S	HRHESGDSRERPSSG	FALSE	FALSE	0.5090272738203409	FALSE	S/T	S/T	0.00428433	0.734	0.342	0.041	0.041
P50750	Cyclin-dependent kinase 9	CDK9	Q6KC79-2-S2672	Q6KC79-2	NIPBL-2	2672	S	AETEDDESDGEDRGG	FALSE	FALSE	0.5253604413425954	FALSE	S/T	S/T	0.0107806	0.734	0.342	0.041	0.041
P50750	Cyclin-dependent kinase 9	CDK9	Q6KF10-T141	Q6KF10	GDF6	141	T	GLDDLSHTPLRRQKY	FALSE	FALSE	0.6842387132854999	FALSE	S/T	S/T	0.997513	0.469	0.413	0.041	0.041
P50750	Cyclin-dependent kinase 9	CDK9	Q6L8Q7-S59	Q6L8Q7	PDE12	59	S	SFALADGSHKNMQRD	FALSE	FALSE	0.5052841544569614	FALSE	S/T	S/T	0.00784707	0.555	0.413	0.041	0.041
P50750	Cyclin-dependent kinase 9	CDK9	Q6L8Q7-S217	Q6L8Q7	PDE12	217	S	VGVPSSLSPSSPSSS	FALSE	FALSE	0.742829331992848	FALSE	S/T	S/T	0.999831	0.555	0.413	0.041	0.041
P50750	Cyclin-dependent kinase 9	CDK9	Q6L8Q7-S220	Q6L8Q7	PDE12	220	S	PSSLSPSSPSSSWTE	FALSE	FALSE	0.7425236716154896	FALSE	S/T	S/T	0.999818	0.555	0.413	0.041	0.041
P50750	Cyclin-dependent kinase 9	CDK9	Q6L8Q7-T236	Q6L8Q7	PDE12	236	T	DVEERVYTPSNADIG	FALSE	FALSE	0.729266484966418	FALSE	S/T	S/T	0.998963	0.555	0.413	0.041	0.041
P50750	Cyclin-dependent kinase 9	CDK9	Q6L9W6-S160	Q6L9W6	B4GN3	160	S	TLRKLAVSPKWTNYG	FALSE	FALSE	0.6408408390893181	FALSE	S/T	S/T	0.999487	0.613	0.716	0.041	0.041
P50750	Cyclin-dependent kinase 9	CDK9	Q6L9W6-S555	Q6L9W6	B4GN3	555	S	RPRPAGDSPRKTQWL	FALSE	FALSE	0.6483428513703898	FALSE	S/T	S/T	0.999893	0.613	0.716	0.041	0.041
P50750	Cyclin-dependent kinase 9	CDK9	Q6MZP7-S150	Q6MZP7	LIN54	150	S	TTLGKSGSPIVLALP	FALSE	FALSE	0.8487898053952698	FALSE	S/T	S/T	0.999611	0.756	0.406	0.041	0.041
P50750	Cyclin-dependent kinase 9	CDK9	Q6MZP7-S264	Q6MZP7	LIN54	264	S	TGQTTQVSPPVIAGR	FALSE	FALSE	0.8508826577357901	FALSE	S/T	S/T	0.999794	0.756	0.406	0.041	0.041
P50750	Cyclin-dependent kinase 9	CDK9	Q6MZP7-S310	Q6MZP7	LIN54	310	S	TPNKIAISPLKSPNK	FALSE	FALSE	0.8487898053952698	FALSE	S/T	S/T	0.999618	0.756	0.406	0.041	0.041
P50750	Cyclin-dependent kinase 9	CDK9	Q6MZP7-S314	Q6MZP7	LIN54	314	S	IAISPLKSPNKAVKS	FALSE	FALSE	0.8460588763161937	FALSE	S/T	S/T	0.999167	0.756	0.406	0.041	0.041
P50750	Cyclin-dependent kinase 9	CDK9	Q6MZP7-S371	Q6MZP7	LIN54	371	S	VTATSASSSTQPVSQ	FALSE	FALSE	0.5487112543470929	FALSE	S/T	S/T	0.00938509	0.756	0.406	0.041	0.041
P50750	Cyclin-dependent kinase 9	CDK9	Q6MZP7-S635	Q6MZP7	LIN54	635	S	GCKNFEESPERKTLM	FALSE	FALSE	0.8451155135930928	FALSE	S/T	S/T	0.998909	0.756	0.406	0.041	0.041
P50750	Cyclin-dependent kinase 9	CDK9	Q6MZP7-S667	Q6MZP7	LIN54	667	S	TKLSSQISDLLTRPT	FALSE	FALSE	0.5676083979428844	FALSE	S/T	S/T	0.00700101	0.756	0.406	0.041	0.041
P50750	Cyclin-dependent kinase 9	CDK9	Q6MZP7-T106	Q6MZP7	LIN54	106	T	LQKLGAQTPVTISAN	FALSE	FALSE	0.8446366341712794	FALSE	S/T	S/T	0.999483	0.756	0.406	0.041	0.041
P50750	Cyclin-dependent kinase 9	CDK9	Q6MZP7-T235	Q6MZP7	LIN54	235	T	QIAKKPRTPTSGPVI	FALSE	FALSE	0.8460588763161937	FALSE	S/T	S/T	0.999102	0.756	0.406	0.041	0.041
P50750	Cyclin-dependent kinase 9	CDK9	Q6MZP7-T237	Q6MZP7	LIN54	237	T	AKKPRTPTSGPVITK	FALSE	FALSE	0.5758001657091575	FALSE	S/T	S/T	0.0143798	0.756	0.406	0.041	0.041
P50750	Cyclin-dependent kinase 9	CDK9	Q6MZP7-T277	Q6MZP7	LIN54	277	T	GRVLSQSTPGTPSKT	FALSE	FALSE	0.8440335107614757	FALSE	S/T	S/T	0.998347	0.756	0.406	0.041	0.041
P50750	Cyclin-dependent kinase 9	CDK9	Q6MZP7-T280	Q6MZP7	LIN54	280	T	LSQSTPGTPSKTITI	FALSE	FALSE	0.8440643925168597	FALSE	S/T	S/T	0.998851	0.756	0.406	0.041	0.041
P50750	Cyclin-dependent kinase 9	CDK9	Q6MZP7-T398	Q6MZP7	LIN54	398	T	KPVVVNTTPVRMSVP	FALSE	FALSE	0.8474902228957067	FALSE	S/T	S/T	0.999669	0.756	0.406	0.041	0.041
P50750	Cyclin-dependent kinase 9	CDK9	Q6MZP7-3-T14	Q6MZP7-3	LIN54-3	14	T	EIAKKPRTPTSGPVI	FALSE	FALSE	0.8459726564502357	FALSE	S/T	S/T	0.998939	0.756	0.406	0.041	0.041
P50750	Cyclin-dependent kinase 9	CDK9	Q6MZQ0-S29	Q6MZQ0	PRR5L	29	S	PRPRFMSSPVLSDLP	FALSE	FALSE	0.5210930947131793	FALSE	S/T	S/T	0.999333	0.2	0.329	0.041	0.041
P50750	Cyclin-dependent kinase 9	CDK9	Q6MZZ7-S495	Q6MZZ7	CAN13	495	S	FNLRMKGSPSEHGSQ	FALSE	FALSE	0.6055196748878193	FALSE	S/T	S/T	0.999245	0.577	0.213	0.041	0.041
P50750	Cyclin-dependent kinase 9	CDK9	Q6N022-S212	Q6N022	TEN4	212	S	FTPRSNPSPAPTDHS	FALSE	FALSE	0.5986906754777106	FALSE	S/T	S/T	0.999769	0.635	0.221	0.041	0.041
P50750	Cyclin-dependent kinase 9	CDK9	Q6N022-S1888	Q6N022	TEN4	1888	S	NGVNVTYSPGGYIAG	FALSE	FALSE	0.6045980842496274	FALSE	S/T	S/T	0.9998	0.635	0.221	0.041	0.041
P50750	Cyclin-dependent kinase 9	CDK9	Q6N022-T178	Q6N022	TEN4	178	T	QNHARLRTPPPPLSH	FALSE	FALSE	0.5985478183348534	FALSE	S/T	S/T	0.999739	0.635	0.221	0.041	0.041
P50750	Cyclin-dependent kinase 9	CDK9	Q6N022-T206	Q6N022	TEN4	206	T	SLNRGNFTPRSNPSP	FALSE	FALSE	0.6007731611347301	FALSE	S/T	S/T	0.999496	0.635	0.221	0.041	0.041
P50750	Cyclin-dependent kinase 9	CDK9	Q6N022-T2235	Q6N022	TEN4	2235	T	PGNSARLTPLRYDIR	FALSE	FALSE	0.6014735759916271	FALSE	S/T	S/T	0.99985	0.635	0.221	0.041	0.041
P50750	Cyclin-dependent kinase 9	CDK9	Q6NSI8-S600	Q6NSI8	K1841	600	S	QPKKQVSSPCAQRKE	FALSE	FALSE	0.6606913674387851	FALSE	S/T	S/T	0.999346	0.439	0.445	0.041	0.041
P50750	Cyclin-dependent kinase 9	CDK9	Q6NSJ2-S6	Q6NSJ2	PHLB3	6	S	__MGTRSSPEEGTPP	FALSE	FALSE	0.5461459399527023	FALSE	S/T	S/T	0.999429	0.53	0.184	0.041	0.041
P50750	Cyclin-dependent kinase 9	CDK9	Q6NSJ2-S407	Q6NSJ2	PHLB3	407	S	ERGSQRGSPRPLSFH	FALSE	FALSE	0.7297486155593643	FALSE	S/T	S/T	0.999958	0.59	0.328	0.041	0.041
P50750	Cyclin-dependent kinase 9	CDK9	Q6NSJ2-T83	Q6NSJ2	PHLB3	83	T	PPIAMAATPPASTSS	FALSE	FALSE	0.8125738421137065	FALSE	S/T	S/T	0.999254	0.726	0.312	0.041	0.041
P50750	Cyclin-dependent kinase 9	CDK9	Q6NT46-T39	Q6NT46	GAG2A	39	T	SDEVEPATPEEGEPA	FALSE	FALSE	0.6777318263627687	FALSE	S/T	S/T	0.99686	0.467	0.467	0.041	0.041
P50750	Cyclin-dependent kinase 9	CDK9	Q6NT46-T106	Q6NT46	GAG2A	106	T	PNPEEVKTPEEGEKQ	FALSE	FALSE	0.6786619565725434	FALSE	S/T	S/T	0.983142	0.467	0.467	0.041	0.041
P50750	Cyclin-dependent kinase 9	CDK9	Q6NT76-S133	Q6NT76	HMBX1	133	S	STSNGKMSPTRYHAN	FALSE	FALSE	0.8539297616830077	FALSE	S/T	S/T	0.999827	0.746	0.405	0.041	0.041
P50750	Cyclin-dependent kinase 9	CDK9	Q6NT76-T253	Q6NT76	HMBX1	253	T	EDPEWRQTPPPVSAT	FALSE	FALSE	0.8479211036743496	FALSE	S/T	S/T	0.999884	0.746	0.405	0.041	0.041
P50750	Cyclin-dependent kinase 9	CDK9	Q6NT76-T260	Q6NT76	HMBX1	260	T	TPPPVSATSGTFRLR	FALSE	FALSE	0.565511743252087	FALSE	S/T	S/T	0.0124687	0.746	0.405	0.041	0.041
P50750	Cyclin-dependent kinase 9	CDK9	Q6NT89-S217	Q6NT89	TRNP1	217	S	PDSPFRRSPPRGPAS	FALSE	FALSE	0.6630943940541038	FALSE	S/T	S/T	0.999945	0.621	0.268	0.041	0.041
P50750	Cyclin-dependent kinase 9	CDK9	Q6NT89-S224	Q6NT89	TRNP1	224	S	SPPRGPASPQR____	FALSE	FALSE	0.654450154328506	FALSE	S/T	S/T	0.999973	0.621	0.268	0.041	0.041
P50750	Cyclin-dependent kinase 9	CDK9	Q6NTE8-S192	Q6NTE8	MRNIP	192	S	TWKVKQGSSPCLQEN	FALSE	FALSE	0.5105003600850893	FALSE	S/T	S/T	0.00325468	0.76	0.43	0.041	0.041
P50750	Cyclin-dependent kinase 9	CDK9	Q6NTE8-S193	Q6NTE8	MRNIP	193	S	WKVKQGSSPCLQENS	FALSE	FALSE	0.8447755666291273	FALSE	S/T	S/T	0.998173	0.76	0.43	0.041	0.041
P50750	Cyclin-dependent kinase 9	CDK9	Q6NTE8-S217	Q6NTE8	MRNIP	217	S	GPGKELWSPIQQVTA	FALSE	FALSE	0.8485474993531663	FALSE	S/T	S/T	0.999504	0.76	0.43	0.041	0.041
P50750	Cyclin-dependent kinase 9	CDK9	Q6NTE8-S240	Q6NTE8	MRNIP	240	S	VLPPRKSSHVDSEQP	FALSE	FALSE	0.5124869069808765	FALSE	S/T	S/T	0.00270221	0.76	0.43	0.041	0.041
P50750	Cyclin-dependent kinase 9	CDK9	Q6NTE8-2-S259	Q6NTE8-2	MRNIP-2	259	S	GPGKELWSPIQQDGY	FALSE	FALSE	0.8485474993531663	FALSE	S/T	S/T	0.999498	0.76	0.43	0.041	0.041
P50750	Cyclin-dependent kinase 9	CDK9	Q6NTF9-S264	Q6NTF9	RHBD2	264	S	QSCHPHLSPSHPVSQ	FALSE	FALSE	0.5682373168715005	FALSE	S/T	S/T	0.999943	0.622	0.184	0.041	0.041
P50750	Cyclin-dependent kinase 9	CDK9	Q6NUI2-S695	Q6NUI2	GPAT2	695	S	LFLCRLLSPLLKAFA	FALSE	FALSE	0.5149619533376757	FALSE	S/T	S/T	0.999493	0.525	0.23	0.041	0.041
P50750	Cyclin-dependent kinase 9	CDK9	Q6NUK1-S422	Q6NUK1	SCMC1	422	S	AQAMLEGSPQLNMVG	FALSE	FALSE	0.5268311689393753	FALSE	S/T	S/T	0.990901	0.532	0.217	0.041	0.041
P50750	Cyclin-dependent kinase 9	CDK9	Q6NUK1-T448	Q6NUK1	SCMC1	448	T	PGLYRGITPNFMKVL	FALSE	FALSE	0.5356407158540236	FALSE	S/T	S/T	0.998367	0.532	0.217	0.041	0.041
P50750	Cyclin-dependent kinase 9	CDK9	Q6NUM6-T636	Q6NUM6	TYW1B	636	T	AKDYMARTPHWALFG	FALSE	FALSE	0.7733988299138395	FALSE	S/T	S/T	0.99944	0.656	0.359	0.041	0.041
P50750	Cyclin-dependent kinase 9	CDK9	Q6NUM9-S29	Q6NUM9	RETST	29	S	LGLFSGSSPNPFSED	FALSE	FALSE	0.51986766042669	FALSE	S/T	S/T	0.999932	0.516	0.192	0.041	0.041
P50750	Cyclin-dependent kinase 9	CDK9	Q6NUN0-S505	Q6NUN0	ACSM5	505	S	LESAVVSSPDPIRGE	FALSE	FALSE	0.5789386215198633	FALSE	S/T	S/T	0.999622	0.664	0.181	0.041	0.041
P50750	Cyclin-dependent kinase 9	CDK9	Q6NUN9-S10	Q6NUN9	ZN746	10	S	EAVAAPISPWTMAAT	FALSE	FALSE	0.8485452110625297	FALSE	S/T	S/T	0.9991	0.751	0.42	0.041	0.041
P50750	Cyclin-dependent kinase 9	CDK9	Q6NUN9-S322	Q6NUN9	ZN746	322	S	QATRFFPSPAQEGAW	FALSE	FALSE	0.8476164719522361	FALSE	S/T	S/T	0.999879	0.751	0.42	0.041	0.041
P50750	Cyclin-dependent kinase 9	CDK9	Q6NUN9-S359	Q6NUN9	ZN746	359	S	ERDMGELSPAVAQEE	FALSE	FALSE	0.8471644419798874	FALSE	S/T	S/T	0.999901	0.751	0.42	0.041	0.041
P50750	Cyclin-dependent kinase 9	CDK9	Q6NUN9-S403	Q6NUN9	ZN746	403	S	GPEGLPYSSPDNGEA	FALSE	FALSE	0.5362991622747695	FALSE	S/T	S/T	0.00428843	0.751	0.42	0.041	0.041
P50750	Cyclin-dependent kinase 9	CDK9	Q6NUN9-S404	Q6NUN9	ZN746	404	S	PEGLPYSSPDNGEAI	FALSE	FALSE	0.8459448163820572	FALSE	S/T	S/T	0.999568	0.751	0.42	0.041	0.041
P50750	Cyclin-dependent kinase 9	CDK9	Q6NUN9-S492	Q6NUN9	ZN746	492	S	TGGGGSGSGGGGGGS	FALSE	FALSE	0.5318333086162328	FALSE	S/T	S/T	0.00409186	0.751	0.42	0.041	0.041
P50750	Cyclin-dependent kinase 9	CDK9	Q6NUN9-S499	Q6NUN9	ZN746	499	S	SGGGGGGSGGGSARD	FALSE	FALSE	0.5316333086162327	FALSE	S/T	S/T	0.00413893	0.751	0.42	0.041	0.041
P50750	Cyclin-dependent kinase 9	CDK9	Q6NUN9-S613	Q6NUN9	ZN746	613	S	APPDPFKSPASKGPL	FALSE	FALSE	0.8486415846163261	FALSE	S/T	S/T	0.999781	0.751	0.42	0.041	0.041
P50750	Cyclin-dependent kinase 9	CDK9	Q6NUN9-T297	Q6NUN9	ZN746	297	T	QEEEVVATPVHPTDL	FALSE	FALSE	0.8445229689176154	FALSE	S/T	S/T	0.999456	0.751	0.42	0.041	0.041
P50750	Cyclin-dependent kinase 9	CDK9	Q6NUN9-T603	Q6NUN9	ZN746	603	T	ARGQPLPTPPAPPDP	FALSE	FALSE	0.8517679871037512	FALSE	S/T	S/T	0.999854	0.751	0.42	0.041	0.041
P50750	Cyclin-dependent kinase 9	CDK9	Q6NUQ4-S291	Q6NUQ4	TM214	291	S	VLGIKSLSPFAITYL	FALSE	FALSE	0.6422834600057589	FALSE	S/T	S/T	0.998194	0.525	0.357	0.041	0.041
P50750	Cyclin-dependent kinase 9	CDK9	Q6NUQ4-T50	Q6NUQ4	TM214	50	T	GVWKYDLTPAIQTTS	FALSE	FALSE	0.6362882421412167	FALSE	S/T	S/T	0.937514	0.525	0.357	0.041	0.041
P50750	Cyclin-dependent kinase 9	CDK9	Q6NUQ4-T97	Q6NUQ4	TM214	97	T	KQPKKVATPPNQNQK	FALSE	FALSE	0.6396621426841703	FALSE	S/T	S/T	0.991084	0.525	0.357	0.041	0.041
P50750	Cyclin-dependent kinase 9	CDK9	Q6NV74-S45	Q6NV74	CRCDL	45	S	GKKKRKESPSSTGSS	FALSE	FALSE	0.755065099086747	FALSE	S/T	S/T	0.999673	0.63	0.313	0.041	0.041
P50750	Cyclin-dependent kinase 9	CDK9	Q6NV74-S92	Q6NV74	CRCDL	92	S	TLGSRALSHDSIFIP	FALSE	FALSE	0.5980344760598487	FALSE	S/T	S/T	0.0168058	0.689	0.436	0.041	0.041
P50750	Cyclin-dependent kinase 9	CDK9	Q6NV74-S163	Q6NV74	CRCDL	163	S	EDDGLPRSPPEMSLL	FALSE	FALSE	0.5838228006092944	FALSE	S/T	S/T	0.999523	0.384	0.271	0.041	0.041
P50750	Cyclin-dependent kinase 9	CDK9	Q6NV74-S185	Q6NV74	CRCDL	185	S	TIKVSVVSPDHVSDS	FALSE	FALSE	0.6756139719497521	FALSE	S/T	S/T	0.99977799999999994	0.57	0.374	0.041	0.041
P50750	Cyclin-dependent kinase 9	CDK9	Q6NV74-S490	Q6NV74	CRCDL	490	S	PSTAPAPSPPAPKSC	FALSE	FALSE	0.5220316404948637	FALSE	S/T	S/T	0.999922	1	0.264	0.041	0.041
P50750	Cyclin-dependent kinase 9	CDK9	Q6NV74-S520	Q6NV74	CRCDL	520	S	PPLAAAESPPVEPGP	FALSE	FALSE	0.8267162214509827	FALSE	S/T	S/T	0.999919	0.799	0.341	0.041	0.041
P50750	Cyclin-dependent kinase 9	CDK9	Q6NV74-S646	Q6NV74	CRCDL	646	S	DSGDRAASPAGPRKS	FALSE	FALSE	0.8524460450334566	FALSE	S/T	S/T	0.999859	0.704	0.484	0.041	0.041
P50750	Cyclin-dependent kinase 9	CDK9	Q6NV74-S653	Q6NV74	CRCDL	653	S	SPAGPRKSPQEAAAA	FALSE	FALSE	0.6868649210004623	FALSE	S/T	S/T	0.999891	0.469	0.504	0.041	0.041
P50750	Cyclin-dependent kinase 9	CDK9	Q6NV74-T338	Q6NV74	CRCDL	338	T	DPSSRPATPELAEPE	FALSE	FALSE	0.5664428327284622	FALSE	S/T	S/T	0.999359	0.66	0.2	0.041	0.041
P50750	Cyclin-dependent kinase 9	CDK9	Q6NV75-S478	Q6NV75	GP153	478	S	GPRGARDSPPGSPRR	FALSE	FALSE	0.55767246950637706	FALSE	S/T	S/T	0.999949	0.312	0.297	0.041	0.041
P50750	Cyclin-dependent kinase 9	CDK9	Q6NVY1-S234	Q6NVY1	HIBCH	234	S	EDLLALKSPSKENIA	FALSE	FALSE	0.510019310549506	FALSE	S/T	S/T	0.998404	0.548	0.127	0.041	0.041
P50750	Cyclin-dependent kinase 9	CDK9	Q6NVY1-S356	Q6NVY1	HIBCH	356	S	VLIDKDQSPKWKPAD	FALSE	FALSE	0.5127676753432153	FALSE	S/T	S/T	0.99696	0.548	0.127	0.041	0.041
P50750	Cyclin-dependent kinase 9	CDK9	Q6NW29-S28	Q6NW29	RWDD4	28	S	DESFRELSPVSFQYR	FALSE	FALSE	0.6421321072735601	FALSE	S/T	S/T	0.999316	0.468	0.287	0.041	0.041
P50750	Cyclin-dependent kinase 9	CDK9	Q6NW34-S265	Q6NW34	NEPRO	265	S	LFLINEQSPRASEET	FALSE	FALSE	0.5018867402024186	FALSE	S/T	S/T	0.999772	0.656	0.151	0.041	0.041
P50750	Cyclin-dependent kinase 9	CDK9	Q6NW34-T351	Q6NW34	NEPRO	351	T	SSQKVIGTPHAKSFV	FALSE	FALSE	0.505413871808956	FALSE	S/T	S/T	0.999552	0.656	0.151	0.041	0.041
P50750	Cyclin-dependent kinase 9	CDK9	Q6NWY9-S764	Q6NWY9	PR40B	764	S	AALGGRGSPSSHLLG	FALSE	FALSE	0.576807384313847	FALSE	S/T	S/T	0.99996	0.584	0.201	0.041	0.041
P50750	Cyclin-dependent kinase 9	CDK9	Q6NWY9-S795	Q6NWY9	PR40B	795	S	KRRHKSNSPESETDP	FALSE	FALSE	0.5635195889156467	FALSE	S/T	S/T	0.999267	0.584	0.201	0.041	0.041
P50750	Cyclin-dependent kinase 9	CDK9	Q6NWY9-S832	Q6NWY9	PR40B	832	S	QAELPNRSPGFGIKK	FALSE	FALSE	0.5645874280634242	FALSE	S/T	S/T	0.999572	0.584	0.201	0.041	0.041
P50750	Cyclin-dependent kinase 9	CDK9	Q6NXE6-T18	Q6NXE6	ARMC6	18	T	SGASIGCTPTSTQAK	FALSE	FALSE	0.668668431313759	FALSE	S/T	S/T	0.997932	0.489	0.355	0.041	0.041
P50750	Cyclin-dependent kinase 9	CDK9	Q6NXG1-S237	Q6NXG1	ESRP1	237	S	RGLPWQSSDQDIARF	FALSE	FALSE	0.6431769425179293	FALSE	S/T	S/T	0.0479528	0.74	0.349	0.041	0.041
P50750	Cyclin-dependent kinase 9	CDK9	Q6NXG1-S543	Q6NXG1	ESRP1	543	S	TLNRNGLSPPPCKLP	FALSE	FALSE	0.829993192574742	FALSE	S/T	S/T	0.999939	0.74	0.349	0.041	0.041
P50750	Cyclin-dependent kinase 9	CDK9	Q6NXG1-T426	Q6NXG1	ESRP1	426	T	APLIPLPTPPIIPVL	FALSE	FALSE	0.8250489709161133	FALSE	S/T	S/T	0.999437	0.74	0.349	0.041	0.041
P50750	Cyclin-dependent kinase 9	CDK9	Q6NXG1-3-S543	Q6NXG1-3	ESRP1-3	543	S	TLNRNGLSPPPCLSP	FALSE	FALSE	0.8327173305057766	FALSE	S/T	S/T	0.99994	0.74	0.349	0.041	0.041
P50750	Cyclin-dependent kinase 9	CDK9	Q6NXP0-T69	Q6NXP0	EFC12	69	T	VPRKEDQTPLNPASQ	FALSE	FALSE	0.7889299703803355	FALSE	S/T	S/T	0.997465	0.861	0.315	0.041	0.041
P50750	Cyclin-dependent kinase 9	CDK9	Q6NXS1-S35	Q6NXS1	IPP2B	35	S	SAEQPRRSVDEELSK	FALSE	FALSE	0.5266077358356923	FALSE	S/T	S/T	0.0023682	0.741	0.344	0.041	0.041
P50750	Cyclin-dependent kinase 9	CDK9	Q6NXS1-S130	Q6NXS1	IPP2B	130	S	GEEDSDLSPEEREKK	FALSE	FALSE	0.8195848303832489	FALSE	S/T	S/T	0.997248	0.727	0.357	0.041	0.041
P50750	Cyclin-dependent kinase 9	CDK9	Q6NXS1-T193	Q6NXS1	IPP2B	193	T	EESNQGSTPSDQQQN	FALSE	FALSE	0.8223278889073715	FALSE	S/T	S/T	0.99927	0.791	0.355	0.041	0.041
P50750	Cyclin-dependent kinase 9	CDK9	Q6NXT1-S63	Q6NXT1	ANR54	63	S	RASGGAQSPLRYLHV	FALSE	FALSE	0.6150816397026849	FALSE	S/T	S/T	0.999939	0.649	0.266	0.041	0.041
P50750	Cyclin-dependent kinase 9	CDK9	Q6NXT4-S382	Q6NXT4	ZNT6	382	S	STPAKPSSPPPEFSF	FALSE	FALSE	0.5265184562581647	FALSE	S/T	S/T	0.999815	0.509	0.176	0.041	0.041
P50750	Cyclin-dependent kinase 9	CDK9	Q6NXT4-T376	Q6NXT4	ZNT6	376	T	DLNPVTSTPAKPSSP	FALSE	FALSE	0.5369904299256886	FALSE	S/T	S/T	0.99935	0.509	0.176	0.041	0.041
P50750	Cyclin-dependent kinase 9	CDK9	Q6NXT4-T391	Q6NXT4	ZNT6	391	T	PPEFSFNTPGKNVNP	FALSE	FALSE	0.5465892232029818	FALSE	S/T	S/T	0.998734	0.509	0.176	0.041	0.041
P50750	Cyclin-dependent kinase 9	CDK9	Q6NYC1-S23	Q6NYC1	JMJD6	23	S	ARPELKDSLDWTRHN	FALSE	FALSE	0.8908918733939516	FALSE	S/T	S/T	1.90446e-6	0.734	0.424	0.052	0.207
P50750	Cyclin-dependent kinase 9	CDK9	Q6NYC1-S38	Q6NYC1	JMJD6	38	S	YYESFSLSPAAVADN	FALSE	FALSE	0.9633201830361336	FALSE	S/T	S/T	0.999845	0.734	0.424	0.052	0.207
P50750	Cyclin-dependent kinase 9	CDK9	Q6NYC1-S135	Q6NYC1	JMJD6	135	S	SPLYIFDSSYGEHPK	FALSE	FALSE	0.924699189831669	FALSE	S/T	S/T	0.00704972	0.734	0.424	0.052	0.207
P50750	Cyclin-dependent kinase 9	CDK9	Q6NYC1-S136	Q6NYC1	JMJD6	136	S	PLYIFDSSYGEHPKR	FALSE	FALSE	0.8709647742285068	FALSE	S/T	S/T	4.60495e-9	0.734	0.424	0.052	0.207
P50750	Cyclin-dependent kinase 9	CDK9	Q6NYC1-S348	Q6NYC1	JMJD6	348	S	DSSSDSSSSSSSSSS	FALSE	FALSE	0.9199443065265216	FALSE	S/T	S/T	0.00808205	0.734	0.424	0.052	0.207
P50750	Cyclin-dependent kinase 9	CDK9	Q6NYC1-S349	Q6NYC1	JMJD6	349	S	SSSDSSSSSSSSSSD	FALSE	FALSE	0.9431582943272936	FALSE	S/T	S/T	0.016182	0.734	0.424	0.052	0.207
P50750	Cyclin-dependent kinase 9	CDK9	Q6NYC1-S350	Q6NYC1	JMJD6	350	S	SSDSSSSSSSSSSDS	FALSE	FALSE	0.9550633266302342	FALSE	S/T	S/T	0.0206557	0.734	0.424	0.052	0.207
P50750	Cyclin-dependent kinase 9	CDK9	Q6NYC1-S351	Q6NYC1	JMJD6	351	S	SDSSSSSSSSSSDSD	FALSE	FALSE	0.9376412487943798	FALSE	S/T	S/T	0.0134355	0.734	0.424	0.052	0.207
P50750	Cyclin-dependent kinase 9	CDK9	Q6NYC1-S381	Q6NYC1	JMJD6	381	S	RKKRRTCSMVGNGDT	FALSE	FALSE	0.8404295530715314	FALSE	S/T	S/T	2.06241e-9	0.734	0.424	0.052	0.207
P50750	Cyclin-dependent kinase 9	CDK9	Q6NYC1-S390	Q6NYC1	JMJD6	390	S	VGNGDTTSQDDCVSK	FALSE	FALSE	0.913444517083141	FALSE	S/T	S/T	6.56042e-5	0.734	0.424	0.052	0.207
P50750	Cyclin-dependent kinase 9	CDK9	Q6NYC1-S396	Q6NYC1	JMJD6	396	S	TSQDDCVSKERSSSR	FALSE	FALSE	0.8950300210633471	FALSE	S/T	S/T	1.00631e-4	0.734	0.424	0.052	0.207
P50750	Cyclin-dependent kinase 9	CDK9	Q6NYC1-S400	Q6NYC1	JMJD6	400	S	DCVSKERSSSR____	FALSE	FALSE	0.943283828463814	FALSE	S/T	S/T	0.00317249	0.734	0.424	0.052	0.207
P50750	Cyclin-dependent kinase 9	CDK9	Q6NYC1-S401	Q6NYC1	JMJD6	401	S	CVSKERSSSR_____	FALSE	FALSE	0.9408447256185428	FALSE	S/T	S/T	0.00257293	0.734	0.424	0.052	0.207
P50750	Cyclin-dependent kinase 9	CDK9	Q6NYC1-S402	Q6NYC1	JMJD6	402	S	VSKERSSSR______	FALSE	FALSE	0.9410800197361898	FALSE	S/T	S/T	0.00284085	0.734	0.424	0.052	0.207
P50750	Cyclin-dependent kinase 9	CDK9	Q6NYC1-T379	Q6NYC1	JMJD6	379	T	HRRKKRRTCSMVGNG	FALSE	FALSE	0.9158528816143952	FALSE	S/T	S/T	1.34453e-4	0.734	0.424	0.052	0.207
P50750	Cyclin-dependent kinase 9	CDK9	Q6NYC1-Y108	Q6NYC1	JMJD6	108	Y	CGEDNDGYSVKMKMK	FALSE	FALSE	0.8371951151504758	FALSE	S/T	Y	5.94512e-10	0.734	0.424	0.052	0.207
P50750	Cyclin-dependent kinase 9	CDK9	Q6NYC8-S59	Q6NYC8	PPR18	59	S	GLSPGEPSPVLGTVE	FALSE	FALSE	0.6439088659916714	FALSE	S/T	S/T	0.999137	0.414	0.373	0.041	0.041
P50750	Cyclin-dependent kinase 9	CDK9	Q6NYC8-S125	Q6NYC8	PPR18	125	S	EARERRPSPGEMRDQ	FALSE	FALSE	0.6260929387092431	FALSE	S/T	S/T	0.999959	0.414	0.391	0.041	0.041
P50750	Cyclin-dependent kinase 9	CDK9	Q6NYC8-S145	Q6NYC8	PPR18	145	S	ESREERLSPRETRER	FALSE	FALSE	0.631224862727474	FALSE	S/T	S/T	0.999824	0.414	0.467	0.041	0.041
P50750	Cyclin-dependent kinase 9	CDK9	Q6NYC8-S175	Q6NYC8	PPR18	175	S	EARDWRQSPGEVGDR	FALSE	FALSE	0.6457712432218566	FALSE	S/T	S/T	0.999944	0.414	0.323	0.041	0.041
P50750	Cyclin-dependent kinase 9	CDK9	Q6NYC8-S195	Q6NYC8	PPR18	195	S	EAWKWRLSPGETPER	FALSE	FALSE	0.5312851814779576	FALSE	S/T	S/T	0.999941	0.414	0.243	0.041	0.041
P50750	Cyclin-dependent kinase 9	CDK9	Q6NYC8-S213	Q6NYC8	PPR18	213	S	LAESREQSPRRKEVE	FALSE	FALSE	0.5947638392262964	FALSE	S/T	S/T	0.999922	0.414	0.269	0.041	0.041
P50750	Cyclin-dependent kinase 9	CDK9	Q6NYC8-S368	Q6NYC8	PPR18	368	S	SAEKLLESPGVEAGE	FALSE	FALSE	0.6310485018003593	FALSE	S/T	S/T	0.999719	0.414	0.294	0.041	0.041
P50750	Cyclin-dependent kinase 9	CDK9	Q6NYC8-S401	Q6NYC8	PPR18	401	S	QNCCSVPSPLPPEDA	FALSE	FALSE	0.5676815773421736	FALSE	S/T	S/T	0.999886	0.414	0.276	0.041	0.041
P50750	Cyclin-dependent kinase 9	CDK9	Q6NYC8-S490	Q6NYC8	PPR18	490	S	ATPATPTSPATVDAA	FALSE	FALSE	0.5215809501049622	FALSE	S/T	S/T	0.999394	0.414	0.135	0.041	0.041
P50750	Cyclin-dependent kinase 9	CDK9	Q6NYC8-S530	Q6NYC8	PPR18	530	S	RSCLAKGSPERHHKQ	FALSE	FALSE	0.5931677990367185	FALSE	S/T	S/T	0.999189	0.414	0.268	0.041	0.041
P50750	Cyclin-dependent kinase 9	CDK9	Q6NYC8-T484	Q6NYC8	PPR18	484	T	RRSVPPATPATPTSP	FALSE	FALSE	0.6475761182589398	FALSE	S/T	S/T	0.998765	0.414	0.289	0.041	0.041
P50750	Cyclin-dependent kinase 9	CDK9	Q6NZ36-S48	Q6NZ36	FAP20	48	S	AELLRTVSPELILDH	FALSE	FALSE	0.8242169968444117	FALSE	S/T	S/T	0.998742	0.747	0.365	0.041	0.041
P50750	Cyclin-dependent kinase 9	CDK9	Q6NZ36-S113	Q6NZ36	FAP20	113	S	GAGGHLESPARSLPQ	FALSE	FALSE	0.8359413141044869	FALSE	S/T	S/T	0.999757	0.747	0.365	0.041	0.041
P50750	Cyclin-dependent kinase 9	CDK9	Q6NZ67-S130	Q6NZ67	MZT2B	130	S	ERSSREGSSQRMPRQ	FALSE	FALSE	0.538467544284648	FALSE	S/T	S/T	0.046965	0.638	0.293	0.041	0.041
P50750	Cyclin-dependent kinase 9	CDK9	Q6NZ67-S152	Q6NZ67	MZT2B	152	S	KGGGPGKSPTRGST_	FALSE	FALSE	0.574192005869967	FALSE	S/T	S/T	0.999926	0.638	0.199	0.041	0.041
P50750	Cyclin-dependent kinase 9	CDK9	Q6NZ67-T158	Q6NZ67	MZT2B	158	T	KSPTRGST_______	FALSE	FALSE	0.5133699284738241	FALSE	S/T	S/T	0.0275045	0.638	0.329	0.041	0.041
P50750	Cyclin-dependent kinase 9	CDK9	Q6NZI2-S25	Q6NZI2	CAVN1	25	S	DAEAPEPSSAGAQAA	FALSE	FALSE	0.5163136613584179	FALSE	S/T	S/T	0.0189625	0.72	0.379	0.041	0.041
P50750	Cyclin-dependent kinase 9	CDK9	Q6NZI2-S365	Q6NZI2	CAVN1	365	S	AGDLRRGSSPDVHAL	FALSE	FALSE	0.5808676184938879	FALSE	S/T	S/T	0.0303387	0.72	0.379	0.041	0.041
P50750	Cyclin-dependent kinase 9	CDK9	Q6NZI2-S366	Q6NZI2	CAVN1	366	S	GDLRRGSSPDVHALL	FALSE	FALSE	0.8204350126052175	FALSE	S/T	S/T	0.999919	0.72	0.379	0.041	0.041
P50750	Cyclin-dependent kinase 9	CDK9	Q6NZI2-T302	Q6NZI2	CAVN1	302	T	DKLRKSFTPDHVVYA	FALSE	FALSE	0.806991394349963	FALSE	S/T	S/T	0.998595	0.72	0.379	0.041	0.041
P50750	Cyclin-dependent kinase 9	CDK9	Q6NZY4-S424	Q6NZY4	ZCHC8	424	S	KRSSSHSSPGSPKKQ	FALSE	FALSE	0.6190112282282232	FALSE	S/T	S/T	0.999609	0.765	0.246	0.041	0.041
P50750	Cyclin-dependent kinase 9	CDK9	Q6NZY4-S427	Q6NZY4	ZCHC8	427	S	SSHSSPGSPKKQKNE	FALSE	FALSE	0.6164154956837951	FALSE	S/T	S/T	0.999763	0.765	0.246	0.041	0.041
P50750	Cyclin-dependent kinase 9	CDK9	Q6NZY4-S500	Q6NZY4	ZCHC8	500	S	PPLTPSDSPQTRTAS	FALSE	FALSE	0.6134362676361271	FALSE	S/T	S/T	0.999777	0.765	0.246	0.041	0.041
P50750	Cyclin-dependent kinase 9	CDK9	Q6NZY4-S557	Q6NZY4	ZCHC8	557	S	TGNSVASSPCPNELD	FALSE	FALSE	0.6156666554019703	FALSE	S/T	S/T	0.999873	0.765	0.246	0.041	0.041
P50750	Cyclin-dependent kinase 9	CDK9	Q6NZY4-S598	Q6NZY4	ZCHC8	598	S	SEAGHASSPDSEVTS	FALSE	FALSE	0.6134362676361271	FALSE	S/T	S/T	0.999776	0.765	0.246	0.041	0.041
P50750	Cyclin-dependent kinase 9	CDK9	Q6NZY4-S649	Q6NZY4	ZCHC8	649	S	KLFPADTSPSTATKI	FALSE	FALSE	0.6211507807480205	FALSE	S/T	S/T	0.999452	0.765	0.246	0.041	0.041
P50750	Cyclin-dependent kinase 9	CDK9	Q6NZY4-S658	Q6NZY4	ZCHC8	658	S	STATKIHSPIPDMSK	FALSE	FALSE	0.6232601754812543	FALSE	S/T	S/T	0.998383	0.765	0.246	0.041	0.041
P50750	Cyclin-dependent kinase 9	CDK9	Q6NZY4-S695	Q6NZY4	ZCHC8	695	S	IRSLLKNSPRNQQKN	FALSE	FALSE	0.6239661911128425	FALSE	S/T	S/T	0.995827	0.765	0.246	0.041	0.041
P50750	Cyclin-dependent kinase 9	CDK9	Q6NZY4-T374	Q6NZY4	ZCHC8	374	T	YPGFNISTPRGIPDE	FALSE	FALSE	0.6201258820124422	FALSE	S/T	S/T	0.999676	0.765	0.246	0.041	0.041
P50750	Cyclin-dependent kinase 9	CDK9	Q6NZY4-T472	Q6NZY4	ZCHC8	472	T	QPPLPPDTPPLPRGT	FALSE	FALSE	0.61989783957155	FALSE	S/T	S/T	0.999365	0.765	0.246	0.041	0.041
P50750	Cyclin-dependent kinase 9	CDK9	Q6NZY4-T479	Q6NZY4	ZCHC8	479	T	TPPLPRGTPPPVFTP	FALSE	FALSE	0.6159663485493623	FALSE	S/T	S/T	0.999817	0.765	0.246	0.041	0.041
P50750	Cyclin-dependent kinase 9	CDK9	Q6NZY4-T485	Q6NZY4	ZCHC8	485	T	GTPPPVFTPPLPKGT	FALSE	FALSE	0.6218573633810737	FALSE	S/T	S/T	0.999112	0.765	0.246	0.041	0.041
P50750	Cyclin-dependent kinase 9	CDK9	Q6NZY4-T492	Q6NZY4	ZCHC8	492	T	TPPLPKGTPPLTPSD	FALSE	FALSE	0.6253108747819537	FALSE	S/T	S/T	0.998935	0.765	0.246	0.041	0.041
P50750	Cyclin-dependent kinase 9	CDK9	Q6NZY4-T496	Q6NZY4	ZCHC8	496	T	PKGTPPLTPSDSPQT	FALSE	FALSE	0.6201258820124422	FALSE	S/T	S/T	0.999719	0.765	0.246	0.041	0.041
P50750	Cyclin-dependent kinase 9	CDK9	Q6P0N0-S110	Q6P0N0	M18BP	110	S	KNKANYESPGKIFLR	FALSE	FALSE	0.5946937350941061	FALSE	S/T	S/T	0.999158	0.663	0.188	0.041	0.041
P50750	Cyclin-dependent kinase 9	CDK9	Q6P0N0-S365	Q6P0N0	M18BP	365	S	KRNISKLSPPRIFQT	FALSE	FALSE	0.5959466762705766	FALSE	S/T	S/T	0.99949	0.663	0.188	0.041	0.041
P50750	Cyclin-dependent kinase 9	CDK9	Q6P0N0-S541	Q6P0N0	M18BP	541	S	KSNKHSESPGATELN	FALSE	FALSE	0.5943911537764623	FALSE	S/T	S/T	0.999771	0.663	0.188	0.041	0.041
P50750	Cyclin-dependent kinase 9	CDK9	Q6P0N0-S690	Q6P0N0	M18BP	690	S	IPECQKKSPISKSMG	FALSE	FALSE	0.5907970369950056	FALSE	S/T	S/T	0.998304	0.663	0.188	0.041	0.041
P50750	Cyclin-dependent kinase 9	CDK9	Q6P0N0-S1042	Q6P0N0	M18BP	1042	S	TPQCQHVSPGMLGSI	FALSE	FALSE	0.6009031239380467	FALSE	S/T	S/T	0.999918	0.663	0.188	0.041	0.041
P50750	Cyclin-dependent kinase 9	CDK9	Q6P0N0-T4	Q6P0N0	M18BP	4	T	____MIATPLKHSRI	FALSE	FALSE	0.5879603757559244	FALSE	S/T	S/T	0.99764	0.663	0.188	0.041	0.041
P50750	Cyclin-dependent kinase 9	CDK9	Q6P0N0-T40	Q6P0N0	M18BP	40	T	SIPSGTLTPVKDLVK	FALSE	FALSE	0.5923103417330812	FALSE	S/T	S/T	0.998932	0.663	0.188	0.041	0.041
P50750	Cyclin-dependent kinase 9	CDK9	Q6P0N0-T149	Q6P0N0	M18BP	149	T	SGNNETFTPNRVEKK	FALSE	FALSE	0.5946937350941061	FALSE	S/T	S/T	0.999231	0.663	0.188	0.041	0.041
P50750	Cyclin-dependent kinase 9	CDK9	Q6P0N0-T346	Q6P0N0	M18BP	346	T	TCKIVLATPRLHITI	FALSE	FALSE	0.5923103417330812	FALSE	S/T	S/T	0.99866	0.663	0.188	0.041	0.041
P50750	Cyclin-dependent kinase 9	CDK9	Q6P0N0-T653	Q6P0N0	M18BP	653	T	KKAYILVTPLKSRKV	FALSE	FALSE	0.5864272505477011	FALSE	S/T	S/T	0.996649	0.663	0.188	0.041	0.041
P50750	Cyclin-dependent kinase 9	CDK9	Q6P0N0-T993	Q6P0N0	M18BP	993	T	HDDFFSTTPLQHQRI	FALSE	FALSE	0.5946937350941061	FALSE	S/T	S/T	0.999417	0.663	0.188	0.041	0.041
P50750	Cyclin-dependent kinase 9	CDK9	Q6P0N0-T1024	Q6P0N0	M18BP	1024	T	NMDKNPTTPSSVIFP	FALSE	FALSE	0.5959466762705766	FALSE	S/T	S/T	0.999499	0.663	0.188	0.041	0.041
P50750	Cyclin-dependent kinase 9	CDK9	Q6P0N0-T1035	Q6P0N0	M18BP	1035	T	VIFPLVKTPQCQHVS	FALSE	FALSE	0.5958110224775256	FALSE	S/T	S/T	0.995958	0.663	0.188	0.041	0.041
P50750	Cyclin-dependent kinase 9	CDK9	Q6P0N0-T1087	Q6P0N0	M18BP	1087	T	LVETDFSTPTPRRKT	FALSE	FALSE	0.5923103417330812	FALSE	S/T	S/T	0.998521	0.663	0.188	0.041	0.041
P50750	Cyclin-dependent kinase 9	CDK9	Q6P0N0-T1089	Q6P0N0	M18BP	1089	T	ETDFSTPTPRRKTPF	FALSE	FALSE	0.5984799830101131	FALSE	S/T	S/T	0.999854	0.663	0.188	0.041	0.041
P50750	Cyclin-dependent kinase 9	CDK9	Q6P0N0-T1094	Q6P0N0	M18BP	1094	T	TPTPRRKTPFNTDLG	FALSE	FALSE	0.5924346693840055	FALSE	S/T	S/T	0.99963900000000006	0.663	0.188	0.041	0.041
P50750	Cyclin-dependent kinase 9	CDK9	Q6P158-S28	Q6P158	DHX57	28	S	RGGRGGRSHASKSHG	FALSE	FALSE	0.5273575105561303	FALSE	S/T	S/T	0.0608234	0.543	0.131	0.107	0.041
P50750	Cyclin-dependent kinase 9	CDK9	Q6P179-T157	Q6P179	ERAP2	157	T	LLVPEKLTPHLKYYV	FALSE	FALSE	0.5589071732909147	FALSE	S/T	S/T	0.980905	0.551	0.251	0.041	0.041
P50750	Cyclin-dependent kinase 9	CDK9	Q6P1J9-S6	Q6P1J9	CDC73	6	S	__MADVLSVLRQYNI	FALSE	FALSE	0.9358817937267864	FALSE	S/T	S/T	4.88533e-4	0.738	0.497	0.115	0.297
P50750	Cyclin-dependent kinase 9	CDK9	Q6P1J9-S105	Q6P1J9	CDC73	105	S	LNGEASTSASIDRSA	FALSE	FALSE	0.9325083742866797	FALSE	S/T	S/T	6.9708e-4	0.738	0.497	0.115	0.297
P50750	Cyclin-dependent kinase 9	CDK9	Q6P1J9-S172	Q6P1J9	CDC73	172	S	VQTEQIRSLSEAMSV	FALSE	FALSE	0.8976283919094065	FALSE	S/T	S/T	1.98414e-6	0.738	0.497	0.115	0.297
P50750	Cyclin-dependent kinase 9	CDK9	Q6P1J9-S174	Q6P1J9	CDC73	174	S	TEQIRSLSEAMSVEK	FALSE	FALSE	0.9431982457782182	FALSE	S/T	S/T	0.00275901	0.738	0.497	0.115	0.297
P50750	Cyclin-dependent kinase 9	CDK9	Q6P1J9-S178	Q6P1J9	CDC73	178	S	RSLSEAMSVEKIAAI	FALSE	FALSE	0.9244232795093872	FALSE	S/T	S/T	2.05666e-4	0.738	0.497	0.115	0.297
P50750	Cyclin-dependent kinase 9	CDK9	Q6P1J9-S212	Q6P1J9	CDC73	212	S	ITALKQRSFVDAEVD	FALSE	FALSE	0.8363956964257332	FALSE	S/T	S/T	1.83695e-9	0.738	0.497	0.115	0.297
P50750	Cyclin-dependent kinase 9	CDK9	Q6P1J9-S246	Q6P1J9	CDC73	246	S	QSTGKNFSKNIFAIL	FALSE	FALSE	0.8990530297009666	FALSE	S/T	S/T	1.44573e-5	0.738	0.497	0.115	0.297
P50750	Cyclin-dependent kinase 9	CDK9	Q6P1J9-S345	Q6P1J9	CDC73	345	S	QPVPRPVSQARPPPN	FALSE	FALSE	0.933189146175534	FALSE	S/T	S/T	0.00183263	0.738	0.497	0.115	0.297
P50750	Cyclin-dependent kinase 9	CDK9	Q6P1J9-T80	Q6P1J9	CDC73	80	T	VYVRRAATENIPVVR	FALSE	FALSE	0.916232203199639	FALSE	S/T	S/T	2.85839e-4	0.738	0.497	0.115	0.297
P50750	Cyclin-dependent kinase 9	CDK9	Q6P1J9-T236	Q6P1J9	CDC73	236	T	RVWRTRTTILQSTGK	FALSE	FALSE	0.9020366275845646	FALSE	S/T	S/T	1.05836e-5	0.738	0.497	0.115	0.297
P50750	Cyclin-dependent kinase 9	CDK9	Q6P1J9-T241	Q6P1J9	CDC73	241	T	RTTILQSTGKNFSKN	FALSE	FALSE	0.8958880724360093	FALSE	S/T	S/T	1.84325e-5	0.738	0.497	0.115	0.297
P50750	Cyclin-dependent kinase 9	CDK9	Q6P1J9-Y290	Q6P1J9	CDC73	290	Y	KQPIPAAYNRYDQER	FALSE	FALSE	0.8561211860233693	FALSE	S/T	Y	1.27747e-9	0.738	0.497	0.115	0.297
P50750	Cyclin-dependent kinase 9	CDK9	Q6P1J9-Y293	Q6P1J9	CDC73	293	Y	IPAAYNRYDQERFKG	FALSE	FALSE	0.8409429220348471	FALSE	S/T	Y	2.88333e-10	0.738	0.497	0.115	0.297
P50750	Cyclin-dependent kinase 9	CDK9	Q6P1J9-Y315	Q6P1J9	CDC73	315	Y	KIDTMGTYHGMTLKS	FALSE	FALSE	0.8659428976888435	FALSE	S/T	Y	2.491e-9	0.738	0.497	0.115	0.297
P50750	Cyclin-dependent kinase 9	CDK9	Q6P1K2-S5	Q6P1K2	PMF1	5	S	___MAEASSANLGSG	FALSE	FALSE	0.5110670898275425	FALSE	S/T	S/T	0.00759153	0.657	0.481	0.041	0.041
P50750	Cyclin-dependent kinase 9	CDK9	Q6P1K8-S150	Q6P1K8	T2H2L	150	S	PSLYNSLSMAMQTLK	FALSE	FALSE	0.5625028303939239	FALSE	S/T	S/T	3.63082e-9	0.628	0.481	0.041	0.0635
P50750	Cyclin-dependent kinase 9	CDK9	Q6P1K8-S237	Q6P1K8	T2H2L	237	S	ELLTHHLSPPPASSS	FALSE	FALSE	0.8965946856008145	FALSE	S/T	S/T	0.999741	0.628	0.481	0.041	0.0635
P50750	Cyclin-dependent kinase 9	CDK9	Q6P1L5-S10	Q6P1L5	F117B	10	S	QRVRRNGSPTPAGSL	FALSE	FALSE	0.8269030683520008	FALSE	S/T	S/T	0.999945	0.654	0.519	0.041	0.041
P50750	Cyclin-dependent kinase 9	CDK9	Q6P1L5-S106	Q6P1L5	F117B	106	S	GNAAARTSPTVATQT	FALSE	FALSE	0.7476933778495864	FALSE	S/T	S/T	0.999866	0.545	0.45	0.041	0.041
P50750	Cyclin-dependent kinase 9	CDK9	Q6P1L5-S124	Q6P1L5	F117B	124	S	ATSTRGTSPTRSAAP	FALSE	FALSE	0.7843540105619677	FALSE	S/T	S/T	0.999967	0.582	0.544	0.041	0.041
P50750	Cyclin-dependent kinase 9	CDK9	Q6P1L5-S136	Q6P1L5	F117B	136	S	AAPGARGSPPRPPPP	FALSE	FALSE	0.8495613646027256	FALSE	S/T	S/T	0.999973	0.665	0.524	0.041	0.041
P50750	Cyclin-dependent kinase 9	CDK9	Q6P1L5-S152	Q6P1L5	F117B	152	S	PLLGTVSSPSSSPTH	FALSE	FALSE	0.5937565374005023	FALSE	S/T	S/T	0.999657	0.768	0.204	0.041	0.041
P50750	Cyclin-dependent kinase 9	CDK9	Q6P1L5-S155	Q6P1L5	F117B	155	S	GTVSSPSSSPTHLWT	FALSE	FALSE	0.5461141330311534	FALSE	S/T	S/T	0.0113605	0.629	0.426	0.041	0.041
P50750	Cyclin-dependent kinase 9	CDK9	Q6P1L5-S156	Q6P1L5	F117B	156	S	TVSSPSSSPTHLWTG	FALSE	FALSE	0.679865209665224	FALSE	S/T	S/T	0.999904	0.607	0.295	0.041	0.041
P50750	Cyclin-dependent kinase 9	CDK9	Q6P1L5-S187	Q6P1L5	F117B	187	S	SPEQSRSSPEKRSPS	FALSE	FALSE	0.5584894614182873	FALSE	S/T	S/T	0.999722	0.658	0.21	0.041	0.041
P50750	Cyclin-dependent kinase 9	CDK9	Q6P1L5-S192	Q6P1L5	F117B	192	S	RSSPEKRSPSAPVCK	FALSE	FALSE	0.6360659372853302	FALSE	S/T	S/T	0.998891	0.383	0.307	0.041	0.041
P50750	Cyclin-dependent kinase 9	CDK9	Q6P1L5-S210	Q6P1L5	F117B	210	S	KTRQPSSSPSSIIRR	FALSE	FALSE	0.7213493219644344	FALSE	S/T	S/T	0.999819	0.534	0.387	0.041	0.041
P50750	Cyclin-dependent kinase 9	CDK9	Q6P1L5-S307	Q6P1L5	F117B	307	S	HRDKERQSPFHGNHA	FALSE	FALSE	0.8295144037160419	FALSE	S/T	S/T	0.999094	0.759	0.4	0.041	0.041
P50750	Cyclin-dependent kinase 9	CDK9	Q6P1L5-S414	Q6P1L5	F117B	414	S	SSRSQSVSPTSFLTI	FALSE	FALSE	0.5878875924843038	FALSE	S/T	S/T	0.999548	0.671	0.212	0.041	0.041
P50750	Cyclin-dependent kinase 9	CDK9	Q6P1L5-S429	Q6P1L5	F117B	429	S	SNEGSEESPCSADDL	FALSE	FALSE	0.8416276312696757	FALSE	S/T	S/T	0.999412	0.733	0.409	0.041	0.041
P50750	Cyclin-dependent kinase 9	CDK9	Q6P1L5-S484	Q6P1L5	F117B	484	S	VKVFEECSPKQLHEI	FALSE	FALSE	0.555307219611672	FALSE	S/T	S/T	0.990835	0.488	0.187	0.041	0.041
P50750	Cyclin-dependent kinase 9	CDK9	Q6P1L5-T12	Q6P1L5	F117B	12	T	VRRNGSPTPAGSLGG	FALSE	FALSE	0.8300584514833551	FALSE	S/T	S/T	0.999872	0.685	0.379	0.041	0.041
P50750	Cyclin-dependent kinase 9	CDK9	Q6P1L5-T396	Q6P1L5	F117B	396	T	TRSIDTQTPGGADRG	FALSE	FALSE	0.8424174977409431	FALSE	S/T	S/T	0.998696	0.807	0.405	0.041	0.041
P50750	Cyclin-dependent kinase 9	CDK9	Q6P1L8-S49	Q6P1L8	RM14	49	S	DNSALGNSPYHRAPR	FALSE	FALSE	0.5227208262604855	FALSE	S/T	S/T	0.999342	0.481	0.226	0.041	0.041
P50750	Cyclin-dependent kinase 9	CDK9	Q6P1L8-T121	Q6P1L8	RM14	121	T	PVGTRIKTPIPTSLR	FALSE	FALSE	0.5348731033395855	FALSE	S/T	S/T	0.998845	0.481	0.226	0.041	0.041
P50750	Cyclin-dependent kinase 9	CDK9	Q6P1M0-S555	Q6P1M0	S27A4	555	S	AGMAAVASPTGNCDL	FALSE	FALSE	0.5851444336424388	FALSE	S/T	S/T	0.999062	0.551	0.188	0.041	0.041
P50750	Cyclin-dependent kinase 9	CDK9	Q6P1M3-S802	Q6P1M3	L2GL2	802	S	VAHDLSKSPDMQGSH	FALSE	FALSE	0.5532475699975241	FALSE	S/T	S/T	0.999628	0.614	0.211	0.041	0.041
P50750	Cyclin-dependent kinase 9	CDK9	Q6P1N0-S208	Q6P1N0	C2D1A	208	S	PASTPTYSPAPTQPA	FALSE	FALSE	0.8190009055017579	FALSE	S/T	S/T	0.999863	0.676	0.363	0.041	0.041
P50750	Cyclin-dependent kinase 9	CDK9	Q6P1N0-S239	Q6P1N0	C2D1A	239	S	SATAPASSPGLAKPQ	FALSE	FALSE	0.8176043360334905	FALSE	S/T	S/T	0.999824	0.676	0.363	0.041	0.041
P50750	Cyclin-dependent kinase 9	CDK9	Q6P1N0-S253	Q6P1N0	C2D1A	253	S	QMPPGPCSPGPLAQL	FALSE	FALSE	0.8179099964108488	FALSE	S/T	S/T	0.999829	0.676	0.363	0.041	0.041
P50750	Cyclin-dependent kinase 9	CDK9	Q6P1N0-S324	Q6P1N0	C2D1A	324	S	QLPPDPPSPPSQPPT	FALSE	FALSE	0.8179099964108488	FALSE	S/T	S/T	0.999842	0.676	0.363	0.041	0.041
P50750	Cyclin-dependent kinase 9	CDK9	Q6P1N0-S455	Q6P1N0	C2D1A	455	S	EVPKKQNSPVAPTAQ	FALSE	FALSE	0.7943358932186827	FALSE	S/T	S/T	0.998797	0.676	0.363	0.041	0.041
P50750	Cyclin-dependent kinase 9	CDK9	Q6P1N0-S674	Q6P1N0	C2D1A	674	S	LPTPPGLSPGDLDVF	FALSE	FALSE	0.8126544021337135	FALSE	S/T	S/T	0.999756	0.676	0.363	0.041	0.041
P50750	Cyclin-dependent kinase 9	CDK9	Q6P1N0-S707	Q6P1N0	C2D1A	707	S	SVIKNTDSPEFKEQF	FALSE	FALSE	0.7977901366594546	FALSE	S/T	S/T	0.997734	0.676	0.363	0.041	0.041
P50750	Cyclin-dependent kinase 9	CDK9	Q6P1N0-T120	Q6P1N0	C2D1A	120	T	EEQKASETPPPVAQP	FALSE	FALSE	0.8176043360334905	FALSE	S/T	S/T	0.999816	0.676	0.363	0.041	0.041
P50750	Cyclin-dependent kinase 9	CDK9	Q6P1N0-T204	Q6P1N0	C2D1A	204	T	IGKGPASTPTYSPAP	FALSE	FALSE	0.8123174489182812	FALSE	S/T	S/T	0.999679	0.676	0.363	0.041	0.041
P50750	Cyclin-dependent kinase 9	CDK9	Q6P1N0-T470	Q6P1N0	C2D1A	470	T	PKAPPSRTPQSGSAP	FALSE	FALSE	0.8126544021337135	FALSE	S/T	S/T	0.999751	0.676	0.363	0.041	0.041
P50750	Cyclin-dependent kinase 9	CDK9	Q6P1Q0-S48	Q6P1Q0	LTMD1	48	S	RSSKLHLSPKADVKN	FALSE	FALSE	0.8441421804254782	FALSE	S/T	S/T	0.999149	0.705	0.408	0.041	0.041
P50750	Cyclin-dependent kinase 9	CDK9	Q6P1Q9-S26	Q6P1Q9	MET2B	26	S	QFGSRFLSDPARVFH	FALSE	FALSE	0.5954733029060331	FALSE	S/T	S/T	0.0786211	0.514	0.408	0.041	0.041
P50750	Cyclin-dependent kinase 9	CDK9	Q6P1Q9-S378	Q6P1Q9	MET2B	378	S	KPLLSSTS_______	FALSE	FALSE	0.6565157663111764	FALSE	S/T	S/T	0.0466043	0.609	0.408	0.041	0.041
P50750	Cyclin-dependent kinase 9	CDK9	Q6P1Q9-T154	Q6P1Q9	MET2B	154	T	SLEHKTQTPPVEENV	FALSE	FALSE	0.6622442964038318	FALSE	S/T	S/T	0.996552	0.547	0.408	0.041	0.041
P50750	Cyclin-dependent kinase 9	CDK9	Q6P1R3-S13	Q6P1R3	MSD2	13	S	GSELPANSPLKIPKM	FALSE	FALSE	0.8307572055861382	FALSE	S/T	S/T	0.999306	0.666	0.526	0.041	0.041
P50750	Cyclin-dependent kinase 9	CDK9	Q6P1R3-S24	Q6P1R3	MSD2	24	S	IPKMEVLSPASPGGL	FALSE	FALSE	0.6529859345800726	FALSE	S/T	S/T	0.999347	0.608	0.278	0.041	0.041
P50750	Cyclin-dependent kinase 9	CDK9	Q6P1R3-S39	Q6P1R3	MSD2	39	S	SDGNPSLSDPSTPRG	FALSE	FALSE	0.6475567629435894	FALSE	S/T	S/T	0.0773913	0.731	0.352	0.041	0.041
P50750	Cyclin-dependent kinase 9	CDK9	Q6P1R3-S77	Q6P1R3	MSD2	77	S	LGGRSAASSSVSFSP	FALSE	FALSE	0.5041049914172491	FALSE	S/T	S/T	0.0128637	0.718	0.499	0.041	0.041
P50750	Cyclin-dependent kinase 9	CDK9	Q6P1R3-S436	Q6P1R3	MSD2	436	S	ECIERPLSPHMEQSS	FALSE	FALSE	0.7989942635892484	FALSE	S/T	S/T	0.999741	0.693	0.31	0.041	0.041
P50750	Cyclin-dependent kinase 9	CDK9	Q6P1R3-T43	Q6P1R3	MSD2	43	T	PSLSDPSTPRGASPL	FALSE	FALSE	0.6388575254024159	FALSE	S/T	S/T	0.999622	0.523	0.285	0.041	0.041
P50750	Cyclin-dependent kinase 9	CDK9	Q6P1R4-T460	Q6P1R4	DUS1L	460	T	PQPAAPGTPGGFSEV	FALSE	FALSE	0.6300278017636791	FALSE	S/T	S/T	0.999821	0.409	0.384	0.041	0.041
P50750	Cyclin-dependent kinase 9	CDK9	Q6P1X5-S22	Q6P1X5	TAF2	22	S	KGDKGFESPRPYKLT	FALSE	FALSE	0.932640378375426	FALSE	S/T	S/T	0.999963	0.664	0.44	0.046	0.041
P50750	Cyclin-dependent kinase 9	CDK9	Q6P1X5-S711	Q6P1X5	TAF2	711	S	KIANSMVSTWTGPPA	FALSE	FALSE	0.5052249316387154	FALSE	S/T	S/T	2.81952e-4	0.664	0.44	0.046	0.041
P50750	Cyclin-dependent kinase 9	CDK9	Q6P1X5-S790	Q6P1X5	TAF2	790	S	DNRKNKFSDNYYRAE	FALSE	FALSE	0.757720002881561	FALSE	S/T	S/T	0.015945	0.664	0.44	0.046	0.041
P50750	Cyclin-dependent kinase 9	CDK9	Q6P1X5-S1090	Q6P1X5	TAF2	1090	S	SALIPQHSAGCDSTP	FALSE	FALSE	0.5463191114201168	FALSE	S/T	S/T	5.30562e-4	0.664	0.44	0.046	0.041
P50750	Cyclin-dependent kinase 9	CDK9	Q6P1X5-S1184	Q6P1X5	TAF2	1184	S	DKEPFTFSSPASGRS	FALSE	FALSE	0.7779813154698068	FALSE	S/T	S/T	0.0188508	0.664	0.44	0.046	0.041
P50750	Cyclin-dependent kinase 9	CDK9	Q6P1X5-S1185	Q6P1X5	TAF2	1185	S	KEPFTFSSPASGRSI	FALSE	FALSE	0.9290963279616448	FALSE	S/T	S/T	0.999505	0.664	0.44	0.046	0.041
P50750	Cyclin-dependent kinase 9	CDK9	Q6P1X5-S1194	Q6P1X5	TAF2	1194	S	ASGRSIRSPSLSD__	FALSE	FALSE	0.9303537716685248	FALSE	S/T	S/T	0.999631	0.664	0.44	0.046	0.041
P50750	Cyclin-dependent kinase 9	CDK9	Q6P1X5-S1198	Q6P1X5	TAF2	1198	S	SIRSPSLSD______	FALSE	FALSE	0.8678786967175324	FALSE	S/T	S/T	0.0560504	0.664	0.44	0.046	0.041
P50750	Cyclin-dependent kinase 9	CDK9	Q6P1X5-T226	Q6P1X5	TAF2	226	T	DLVETVYTHDMRKKT	FALSE	FALSE	0.5404278311371923	FALSE	S/T	S/T	4.71818e-4	0.664	0.44	0.046	0.041
P50750	Cyclin-dependent kinase 9	CDK9	Q6P1X5-T1070	Q6P1X5	TAF2	1070	T	NMLERPSTPGLSKYR	FALSE	FALSE	0.9279248993902164	FALSE	S/T	S/T	0.999458	0.664	0.44	0.046	0.041
P50750	Cyclin-dependent kinase 9	CDK9	Q6P1X5-T1096	Q6P1X5	TAF2	1096	T	HSAGCDSTPTTKPQW	FALSE	FALSE	0.9276991685553976	FALSE	S/T	S/T	0.998567	0.664	0.44	0.046	0.041
P50750	Cyclin-dependent kinase 9	CDK9	Q6P1X6-S215	Q6P1X6	CH082	215	S	PLLLAARSP______	FALSE	FALSE	0.501204533010919	FALSE	S/T	S/T	0.999865	0.524	0.138	0.041	0.041
P50750	Cyclin-dependent kinase 9	CDK9	Q6P2C0-S299	Q6P2C0	WDR93	299	S	VTGTTFKSPLEVFAK	FALSE	FALSE	0.561597133663027	FALSE	S/T	S/T	0.999189	0.287	0.334	0.041	0.041
P50750	Cyclin-dependent kinase 9	CDK9	Q6P2D8-S514	Q6P2D8	XRRA1	514	S	TENLEGHSPSCRTFV	FALSE	FALSE	0.6512051097918938	FALSE	S/T	S/T	0.999442	0.789	0.227	0.041	0.041
P50750	Cyclin-dependent kinase 9	CDK9	Q6P2E9-S33	Q6P2E9	EDC4	33	S	AGGPSAESPRPSSAY	FALSE	FALSE	0.6747448894098732	FALSE	S/T	S/T	0.999982	0.852	0.286	0.041	0.041
P50750	Cyclin-dependent kinase 9	CDK9	Q6P2E9-S37	Q6P2E9	EDC4	37	S	SAESPRPSSAYNGDL	FALSE	FALSE	0.5042812306184505	FALSE	S/T	S/T	0.0437346	0.852	0.286	0.041	0.041
P50750	Cyclin-dependent kinase 9	CDK9	Q6P2E9-S104	Q6P2E9	EDC4	104	S	EVEIVASSDSSISSK	FALSE	FALSE	0.510287958484143	FALSE	S/T	S/T	0.067002	0.852	0.286	0.041	0.041
P50750	Cyclin-dependent kinase 9	CDK9	Q6P2E9-S613	Q6P2E9	EDC4	613	S	QQITASPSSSSSGSS	FALSE	FALSE	0.508790872949323	FALSE	S/T	S/T	0.0575889	0.852	0.286	0.041	0.041
P50750	Cyclin-dependent kinase 9	CDK9	Q6P2E9-S621	Q6P2E9	EDC4	621	S	SSSSGSSSSSSSSSS	FALSE	FALSE	0.5191188941452765	FALSE	S/T	S/T	0.0832315	0.852	0.286	0.041	0.041
P50750	Cyclin-dependent kinase 9	CDK9	Q6P2E9-S656	Q6P2E9	EDC4	656	S	PPEELTLSPKLQLDG	FALSE	FALSE	0.6921372766502469	FALSE	S/T	S/T	0.99965	0.852	0.286	0.041	0.041
P50750	Cyclin-dependent kinase 9	CDK9	Q6P2E9-S676	Q6P2E9	EDC4	676	S	SSGSLQASPRGLLPG	FALSE	FALSE	0.6878194589736673	FALSE	S/T	S/T	0.999891	0.852	0.286	0.041	0.041
P50750	Cyclin-dependent kinase 9	CDK9	Q6P2E9-S723	Q6P2E9	EDC4	723	S	PLGLPQASPSRTRSP	FALSE	FALSE	0.6918412785962877	FALSE	S/T	S/T	0.999964	0.852	0.286	0.041	0.041
P50750	Cyclin-dependent kinase 9	CDK9	Q6P2E9-S729	Q6P2E9	EDC4	729	S	ASPSRTRSPDVISSA	FALSE	FALSE	0.6916759601688636	FALSE	S/T	S/T	0.999953	0.852	0.286	0.041	0.041
P50750	Cyclin-dependent kinase 9	CDK9	Q6P2E9-S780	Q6P2E9	EDC4	780	S	ASALHLLSPRPRPGP	FALSE	FALSE	0.6929079684153084	FALSE	S/T	S/T	0.999954	0.852	0.286	0.041	0.041
P50750	Cyclin-dependent kinase 9	CDK9	Q6P2E9-S844	Q6P2E9	EDC4	844	S	TCSTLAESPRNGLQE	FALSE	FALSE	0.6959782606662308	FALSE	S/T	S/T	0.999564	0.852	0.286	0.041	0.041
P50750	Cyclin-dependent kinase 9	CDK9	Q6P2E9-S914	Q6P2E9	EDC4	914	S	KDWKTKGSPRTSPKL	FALSE	FALSE	0.6898463004688907	FALSE	S/T	S/T	0.999323	0.852	0.286	0.041	0.041
P50750	Cyclin-dependent kinase 9	CDK9	Q6P2E9-S918	Q6P2E9	EDC4	918	S	TKGSPRTSPKLKRKS	FALSE	FALSE	0.689631683202841	FALSE	S/T	S/T	0.999786	0.852	0.286	0.041	0.041
P50750	Cyclin-dependent kinase 9	CDK9	Q6P2E9-T594	Q6P2E9	EDC4	594	T	ETKPKLMTPDAFMTP	FALSE	FALSE	0.6930583779794636	FALSE	S/T	S/T	0.99903	0.852	0.286	0.041	0.041
P50750	Cyclin-dependent kinase 9	CDK9	Q6P2E9-T693	Q6P2E9	EDC4	693	T	PAPADKLTPKGPGQV	FALSE	FALSE	0.6879036642721181	FALSE	S/T	S/T	0.998787	0.852	0.286	0.041	0.041
P50750	Cyclin-dependent kinase 9	CDK9	Q6P2E9-T807	Q6P2E9	EDC4	807	T	GDGDRHNTPSLLEAA	FALSE	FALSE	0.695887276650247	FALSE	S/T	S/T	0.999613	0.852	0.286	0.041	0.041
P50750	Cyclin-dependent kinase 9	CDK9	Q6P2E9-T821	Q6P2E9	EDC4	821	T	ALTQEASTPDSQVWP	FALSE	FALSE	0.6959782606662308	FALSE	S/T	S/T	0.999562	0.852	0.286	0.041	0.041
P50750	Cyclin-dependent kinase 9	CDK9	Q6P2H3-S17	Q6P2H3	CEP85	17	S	EGISHVTSPSSDVIQ	FALSE	FALSE	0.6002961242355065	FALSE	S/T	S/T	0.99929	0.558	0.259	0.041	0.041
P50750	Cyclin-dependent kinase 9	CDK9	Q6P2H3-S77	Q6P2H3	CEP85	77	S	DFCSSSGSPPFQPIK	FALSE	FALSE	0.5990131772432357	FALSE	S/T	S/T	0.999723	0.558	0.259	0.041	0.041
P50750	Cyclin-dependent kinase 9	CDK9	Q6P2H3-S102	Q6P2H3	CEP85	102	S	MPSTLGTSPAKPNST	FALSE	FALSE	0.6008475820942195	FALSE	S/T	S/T	0.999603	0.558	0.259	0.041	0.041
P50750	Cyclin-dependent kinase 9	CDK9	Q6P2H3-S141	Q6P2H3	CEP85	141	S	DLGAMKHSPGLSRDL	FALSE	FALSE	0.6099981584064827	FALSE	S/T	S/T	0.998388	0.558	0.259	0.041	0.041
P50750	Cyclin-dependent kinase 9	CDK9	Q6P2H3-S270	Q6P2H3	CEP85	270	S	PSQVWQPSPDTWHPR	FALSE	FALSE	0.5990131772432357	FALSE	S/T	S/T	0.99974	0.558	0.259	0.041	0.041
P50750	Cyclin-dependent kinase 9	CDK9	Q6P2H3-S660	Q6P2H3	CEP85	660	S	LRQAQPGSPPSPDTA	FALSE	FALSE	0.5984253871793779	FALSE	S/T	S/T	0.999899	0.558	0.259	0.041	0.041
P50750	Cyclin-dependent kinase 9	CDK9	Q6P2H3-S663	Q6P2H3	CEP85	663	S	AQPGSPPSPDTAQLA	FALSE	FALSE	0.5952329718121089	FALSE	S/T	S/T	0.999884	0.558	0.259	0.041	0.041
P50750	Cyclin-dependent kinase 9	CDK9	Q6P2H3-T35	Q6P2H3	CEP85	35	T	SLGTEWQTPVISEPF	FALSE	FALSE	0.6083467584303122	FALSE	S/T	S/T	0.998201	0.558	0.259	0.041	0.041
P50750	Cyclin-dependent kinase 9	CDK9	Q6P2H3-T109	Q6P2H3	CEP85	109	T	SPAKPNSTPVGPSSS	FALSE	FALSE	0.6008475820942195	FALSE	S/T	S/T	0.999593	0.558	0.259	0.041	0.041
P50750	Cyclin-dependent kinase 9	CDK9	Q6P2P2-S337	Q6P2P2	ANM9	337	S	PTNVKFQSPAYSSVD	FALSE	FALSE	0.6347638349178416	FALSE	S/T	S/T	0.999738	0.577	0.271	0.041	0.041
P50750	Cyclin-dependent kinase 9	CDK9	Q6P2P2-T549	Q6P2P2	ANM9	549	T	SKVLSSLTPEKLYQT	FALSE	FALSE	0.636258605553087	FALSE	S/T	S/T	0.998465	0.577	0.271	0.041	0.041
P50750	Cyclin-dependent kinase 9	CDK9	Q6P2Q9-S26	Q6P2Q9	PRP8	26	S	APLPDYMSEEKLQEK	FALSE	FALSE	0.5269317920268537	FALSE	S/T	S/T	1.98807e-4	0.749	0.355	0.0765	0.067
P50750	Cyclin-dependent kinase 9	CDK9	Q6P2Q9-S679	Q6P2Q9	PRP8	679	S	VTKQRVESHFDLELR	FALSE	FALSE	0.5641225228986672	FALSE	S/T	S/T	0.00300961	0.749	0.355	0.0765	0.067
P50750	Cyclin-dependent kinase 9	CDK9	Q6P2Q9-S859	Q6P2Q9	PRP8	859	S	VKSRLNQSQREELGL	FALSE	FALSE	0.5071706883171915	FALSE	S/T	S/T	3.34722e-5	0.749	0.355	0.0765	0.067
P50750	Cyclin-dependent kinase 9	CDK9	Q6P2Q9-S1338	Q6P2Q9	PRP8	1338	S	GHVLIPQSDLRWSKQ	FALSE	FALSE	0.5559595178322138	FALSE	S/T	S/T	0.00236728	0.749	0.355	0.0765	0.067
P50750	Cyclin-dependent kinase 9	CDK9	Q6P2Q9-S1355	Q6P2Q9	PRP8	1355	S	VGITHFRSGMSHEED	FALSE	FALSE	0.531073783368845	FALSE	S/T	S/T	1.83144e-4	0.749	0.355	0.0765	0.067
P50750	Cyclin-dependent kinase 9	CDK9	Q6P2Q9-S1358	Q6P2Q9	PRP8	1358	S	THFRSGMSHEEDQLI	FALSE	FALSE	0.5585865972398399	FALSE	S/T	S/T	0.00648365	0.749	0.355	0.0765	0.067
P50750	Cyclin-dependent kinase 9	CDK9	Q6P2Q9-S1524	Q6P2Q9	PRP8	1524	S	KLTNAQRSGLNQIPN	FALSE	FALSE	0.5065767801848329	FALSE	S/T	S/T	7.57602e-5	0.749	0.355	0.0765	0.067
P50750	Cyclin-dependent kinase 9	CDK9	Q6P2Q9-S1539	Q6P2Q9	PRP8	1539	S	RRFTLWWSPTINRAN	FALSE	FALSE	0.9437324165569528	FALSE	S/T	S/T	0.997961	0.749	0.355	0.0765	0.067
P50750	Cyclin-dependent kinase 9	CDK9	Q6P2Q9-S1887	Q6P2Q9	PRP8	1887	S	PNIVIKGSELQLPFQ	FALSE	FALSE	0.506287891295944	FALSE	S/T	S/T	8.34887e-5	0.749	0.355	0.0765	0.067
P50750	Cyclin-dependent kinase 9	CDK9	Q6P2Q9-S2057	Q6P2Q9	PRP8	2057	S	HGDEIITSTTSNYET	FALSE	FALSE	0.5561411295880049	FALSE	S/T	S/T	4.52005e-4	0.749	0.355	0.0765	0.067
P50750	Cyclin-dependent kinase 9	CDK9	Q6P2Q9-S2060	Q6P2Q9	PRP8	2060	S	EIITSTTSNYETQTF	FALSE	FALSE	0.5624354730767577	FALSE	S/T	S/T	0.00116806	0.749	0.355	0.0765	0.067
P50750	Cyclin-dependent kinase 9	CDK9	Q6P2Q9-S2079	Q6P2Q9	PRP8	2079	S	EWRVRAISAANLHLR	FALSE	FALSE	0.564009652468458	FALSE	S/T	S/T	5.21603e-4	0.749	0.355	0.0765	0.067
P50750	Cyclin-dependent kinase 9	CDK9	Q6P2Q9-S2093	Q6P2Q9	PRP8	2093	S	RTNHIYVSSDDIKET	FALSE	FALSE	0.5604420121484194	FALSE	S/T	S/T	0.0055994	0.749	0.355	0.0765	0.067
P50750	Cyclin-dependent kinase 9	CDK9	Q6P2Q9-S2189	Q6P2Q9	PRP8	2189	S	PNESPQLSPQDVTTH	FALSE	FALSE	0.9440929040326482	FALSE	S/T	S/T	0.999443	0.749	0.355	0.0765	0.067
P50750	Cyclin-dependent kinase 9	CDK9	Q6P2Q9-T645	Q6P2Q9	PRP8	645	T	LFFMRGITPLLERWL	FALSE	FALSE	0.9481717721834052	FALSE	S/T	S/T	0.996502	0.749	0.355	0.0765	0.067
P50750	Cyclin-dependent kinase 9	CDK9	Q6P2Q9-T733	Q6P2Q9	PRP8	733	T	WKVPGLPTPIENMIL	FALSE	FALSE	0.9451591925735509	FALSE	S/T	S/T	0.986317	0.749	0.355	0.0765	0.067
P50750	Cyclin-dependent kinase 9	CDK9	Q6P2Q9-T1608	Q6P2Q9	PRP8	1608	T	LDALEIETVQKETIH	FALSE	FALSE	0.5060496799138301	FALSE	S/T	S/T	5.06082e-5	0.749	0.355	0.0765	0.067
P50750	Cyclin-dependent kinase 9	CDK9	Q6P2Q9-T1972	Q6P2Q9	PRP8	1972	T	HHIWPTLTDEEWIKV	FALSE	FALSE	0.5260429031379648	FALSE	S/T	S/T	2.11246e-4	0.749	0.355	0.0765	0.067
P50750	Cyclin-dependent kinase 9	CDK9	Q6P2Q9-T2042	Q6P2Q9	PRP8	2042	T	EQSQLTATQTRTVNK	FALSE	FALSE	0.5071706883171915	FALSE	S/T	S/T	3.50356e-5	0.749	0.355	0.0765	0.067
P50750	Cyclin-dependent kinase 9	CDK9	Q6P2Q9-T2087	Q6P2Q9	PRP8	2087	T	AANLHLRTNHIYVSS	FALSE	FALSE	0.5714755094185255	FALSE	S/T	S/T	5.82924e-4	0.749	0.355	0.0765	0.067
P50750	Cyclin-dependent kinase 9	CDK9	Q6P3S6-S365	Q6P3S6	FBX42	365	S	PSGRAPLSPSLNSRP	FALSE	FALSE	0.53851009982154	FALSE	S/T	S/T	0.999647	0.717	0.149	0.041	0.041
P50750	Cyclin-dependent kinase 9	CDK9	Q6P3S6-S373	Q6P3S6	FBX42	373	S	PSLNSRPSPISATPP	FALSE	FALSE	0.6450063761817253	FALSE	S/T	S/T	0.999771	0.716	0.234	0.041	0.041
P50750	Cyclin-dependent kinase 9	CDK9	Q6P3S6-S393	Q6P3S6	FBX42	393	S	TREYRSQSPVRSMDE	FALSE	FALSE	0.7890032011601936	FALSE	S/T	S/T	0.999897	0.639	0.337	0.041	0.041
P50750	Cyclin-dependent kinase 9	CDK9	Q6P3S6-S552	Q6P3S6	FBX42	552	S	SALAGAVSPGALRRS	FALSE	FALSE	0.6410331073348099	FALSE	S/T	S/T	0.999946	0.753	0.22	0.041	0.041
P50750	Cyclin-dependent kinase 9	CDK9	Q6P3S6-S578	Q6P3S6	FBX42	578	S	PSASAALSPPLGSSP	FALSE	FALSE	0.6689984753499861	FALSE	S/T	S/T	0.999828	0.527	0.367	0.041	0.041
P50750	Cyclin-dependent kinase 9	CDK9	Q6P3S6-S583	Q6P3S6	FBX42	583	S	ALSPPLGSSPGSPGS	FALSE	FALSE	0.6089864700795853	FALSE	S/T	S/T	0.037037	0.601	0.401	0.041	0.041
P50750	Cyclin-dependent kinase 9	CDK9	Q6P3S6-S584	Q6P3S6	FBX42	584	S	LSPPLGSSPGSPGSQ	FALSE	FALSE	0.5537631306692948	FALSE	S/T	S/T	0.999782	0.741	0.171	0.041	0.041
P50750	Cyclin-dependent kinase 9	CDK9	Q6P3S6-S587	Q6P3S6	FBX42	587	S	PLGSSPGSPGSQSLS	FALSE	FALSE	0.6760352331730162	FALSE	S/T	S/T	0.9999	0.485	0.34	0.041	0.041
P50750	Cyclin-dependent kinase 9	CDK9	Q6P3S6-T378	Q6P3S6	FBX42	378	T	RPSPISATPPALVPE	FALSE	FALSE	0.6230779042934935	FALSE	S/T	S/T	0.999556	0.386	0.312	0.041	0.041
P50750	Cyclin-dependent kinase 9	CDK9	Q6P3S6-T539	Q6P3S6	FBX42	539	T	EQTNGVHTPPHVASA	FALSE	FALSE	0.8375074345535161	FALSE	S/T	S/T	0.999835	0.704	0.4	0.041	0.041
P50750	Cyclin-dependent kinase 9	CDK9	Q6P3X3-T3	Q6P3X3	TTC27	3	T	_____MWTPELAILR	FALSE	FALSE	0.673254852331079	FALSE	S/T	S/T	0.998626	0.467	0.467	0.041	0.041
P50750	Cyclin-dependent kinase 9	CDK9	Q6P444-S291	Q6P444	MTFR2	291	S	KLRAIERSPGGRPIH	FALSE	FALSE	0.5002642842463223	FALSE	S/T	S/T	0.999736	0.694	0.13	0.041	0.041
P50750	Cyclin-dependent kinase 9	CDK9	Q6P461-S349	Q6P461	ACSM6	349	S	VAAGGPISPGVIEDW	FALSE	FALSE	0.5788951059123202	FALSE	S/T	S/T	0.999738	0.664	0.181	0.041	0.041
P50750	Cyclin-dependent kinase 9	CDK9	Q6P474-S386	Q6P474	PDXD2	386	S	LVEDELSSPVVVFRF	FALSE	FALSE	0.8267463902310231	FALSE	S/T	S/T	0.999207	0.661	0.425	0.041	0.041
P50750	Cyclin-dependent kinase 9	CDK9	Q6P4E1-S319	Q6P4E1	GOLM2	319	S	TSKQNPSSPLQRLIP	FALSE	FALSE	0.6809011258143722	FALSE	S/T	S/T	0.999745	0.514	0.331	0.041	0.041
P50750	Cyclin-dependent kinase 9	CDK9	Q6P4E1-S366	Q6P4E1	GOLM2	366	S	RFFDENESPVDPQHG	FALSE	FALSE	0.6709855221910385	FALSE	S/T	S/T	0.99919	0.514	0.369	0.041	0.041
P50750	Cyclin-dependent kinase 9	CDK9	Q6P4F7-S318	Q6P4F7	RHGBA	318	S	RIAQLSESPVILTPN	FALSE	FALSE	0.5524483510812702	FALSE	S/T	S/T	0.998941	0.489	0.187	0.041	0.041
P50750	Cyclin-dependent kinase 9	CDK9	Q6P4F7-S422	Q6P4F7	RHGBA	422	S	SGKAGCFSPKISHKE	FALSE	FALSE	0.5435471922915468	FALSE	S/T	S/T	0.999814	0.489	0.187	0.041	0.041
P50750	Cyclin-dependent kinase 9	CDK9	Q6P4F7-S484	Q6P4F7	RHGBA	484	S	VKTGLLFSPDVDEKL	FALSE	FALSE	0.552999331473427	FALSE	S/T	S/T	0.998847	0.489	0.187	0.041	0.041
P50750	Cyclin-dependent kinase 9	CDK9	Q6P4F7-S559	Q6P4F7	RHGBA	559	S	PDIMVEKSPATSCEL	FALSE	FALSE	0.5509816184614997	FALSE	S/T	S/T	0.99933	0.489	0.187	0.041	0.041
P50750	Cyclin-dependent kinase 9	CDK9	Q6P4F7-S582	Q6P4F7	RHGBA	582	S	HNSNITSSPLSGDEN	FALSE	FALSE	0.5514781076515095	FALSE	S/T	S/T	0.999655	0.489	0.187	0.041	0.041
P50750	Cyclin-dependent kinase 9	CDK9	Q6P4F7-S638	Q6P4F7	RHGBA	638	S	EPSYLEDSPEENLFE	FALSE	FALSE	0.5406555844636797	FALSE	S/T	S/T	0.997968	0.489	0.187	0.041	0.041
P50750	Cyclin-dependent kinase 9	CDK9	Q6P4F7-S675	Q6P4F7	RHGBA	675	S	CFSERDFSPLQTQTF	FALSE	FALSE	0.5509816184614997	FALSE	S/T	S/T	0.999341	0.489	0.187	0.041	0.041
P50750	Cyclin-dependent kinase 9	CDK9	Q6P4F7-S728	Q6P4F7	RHGBA	728	S	EEIKKQQSPKDKLNN	FALSE	FALSE	0.5423459923014559	FALSE	S/T	S/T	0.998223	0.489	0.187	0.041	0.041
P50750	Cyclin-dependent kinase 9	CDK9	Q6P4F7-S829	Q6P4F7	RHGBA	829	S	PNRIKVKSPLKFQRT	FALSE	FALSE	0.5531698913547767	FALSE	S/T	S/T	0.99876	0.489	0.187	0.041	0.041
P50750	Cyclin-dependent kinase 9	CDK9	Q6P4F7-S868	Q6P4F7	RHGBA	868	S	ASLGDTASPLVKSVS	FALSE	FALSE	0.5515211185798855	FALSE	S/T	S/T	0.999544	0.489	0.187	0.041	0.041
P50750	Cyclin-dependent kinase 9	CDK9	Q6P4F7-S1004	Q6P4F7	RHGBA	1004	S	GRAWYKGSPKHPIGK	FALSE	FALSE	0.5474879149238755	FALSE	S/T	S/T	0.994862	0.489	0.187	0.041	0.041
P50750	Cyclin-dependent kinase 9	CDK9	Q6P4F7-T261	Q6P4F7	RHGBA	261	T	GIDGLCATPSLEGFE	FALSE	FALSE	0.5551698913547767	FALSE	S/T	S/T	0.9988	0.489	0.187	0.041	0.041
P50750	Cyclin-dependent kinase 9	CDK9	Q6P4F7-T274	Q6P4F7	RHGBA	274	T	FEEGEYETPGEYKRK	FALSE	FALSE	0.5448343643944792	FALSE	S/T	S/T	0.998255	0.489	0.187	0.041	0.041
P50750	Cyclin-dependent kinase 9	CDK9	Q6P4F7-T302	Q6P4F7	RHGBA	302	T	NKFKPNRTPSITPQE	FALSE	FALSE	0.5509816184614997	FALSE	S/T	S/T	0.999356	0.489	0.187	0.041	0.041
P50750	Cyclin-dependent kinase 9	CDK9	Q6P4F7-T306	Q6P4F7	RHGBA	306	T	PNRTPSITPQEERIA	FALSE	FALSE	0.5509816184614997	FALSE	S/T	S/T	0.999339	0.489	0.187	0.041	0.041
P50750	Cyclin-dependent kinase 9	CDK9	Q6P4F7-T323	Q6P4F7	RHGBA	323	T	SESPVILTPNAKRTL	FALSE	FALSE	0.5519284616140123	FALSE	S/T	S/T	0.999042	0.489	0.187	0.041	0.041
P50750	Cyclin-dependent kinase 9	CDK9	Q6P4F7-T508	Q6P4F7	RHGBA	508	T	KSEETLLTPERLVGT	FALSE	FALSE	0.5509816184614997	FALSE	S/T	S/T	0.999281	0.489	0.187	0.041	0.041
P50750	Cyclin-dependent kinase 9	CDK9	Q6P4F7-T567	Q6P4F7	RHGBA	567	T	PATSCELTPSNLNNK	FALSE	FALSE	0.5428331823959109	FALSE	S/T	S/T	0.997831	0.489	0.187	0.041	0.041
P50750	Cyclin-dependent kinase 9	CDK9	Q6P4F7-T836	Q6P4F7	RHGBA	836	T	SPLKFQRTPVRQSVR	FALSE	FALSE	0.5515211185798855	FALSE	S/T	S/T	0.999558	0.489	0.187	0.041	0.041
P50750	Cyclin-dependent kinase 9	CDK9	Q6P4F7-2-S484	Q6P4F7-2	RHGBA-2	484	S	VKTGLLFSPDVDEKL	FALSE	FALSE	0.552999331473427	FALSE	S/T	S/T	0.998847	0.489	0.187	0.041	0.041
P50750	Cyclin-dependent kinase 9	CDK9	Q6P4Q7-S547	Q6P4Q7	CNNM4	547	S	NELKVKISPQLLLAA	FALSE	FALSE	0.5545617249202675	FALSE	S/T	S/T	0.99722	0.57	0.152	0.041	0.041
P50750	Cyclin-dependent kinase 9	CDK9	Q6P4Q7-S566	Q6P4Q7	CNNM4	566	S	ATEVSQFSPSLISEK	FALSE	FALSE	0.54542539698744	FALSE	S/T	S/T	0.999613	0.57	0.152	0.041	0.041
P50750	Cyclin-dependent kinase 9	CDK9	Q6P4Q7-S652	Q6P4Q7	CNNM4	652	S	TSVPSDRSPAHPTPL	FALSE	FALSE	0.5442874232681914	FALSE	S/T	S/T	0.999861	0.57	0.152	0.041	0.041
P50750	Cyclin-dependent kinase 9	CDK9	Q6P4Q7-S728	Q6P4Q7	CNNM4	728	S	LASRMENSPQFPIDG	FALSE	FALSE	0.5510661314034987	FALSE	S/T	S/T	0.998882	0.57	0.152	0.041	0.041
P50750	Cyclin-dependent kinase 9	CDK9	Q6P4Q7-T657	Q6P4Q7	CNNM4	657	T	DRSPAHPTPLSRSAS	FALSE	FALSE	0.5478068635926562	FALSE	S/T	S/T	0.99975	0.57	0.152	0.041	0.041
P50750	Cyclin-dependent kinase 9	CDK9	Q6P4R8-S176	Q6P4R8	NFRKB	176	S	PFRQKRPSPSRTPEE	FALSE	FALSE	0.8378793517553448	FALSE	S/T	S/T	0.999918	0.739	0.382	0.041	0.041
P50750	Cyclin-dependent kinase 9	CDK9	Q6P4R8-S226	Q6P4R8	NFRKB	226	S	LPSSPARSPSPAVPL	FALSE	FALSE	0.8403144701648477	FALSE	S/T	S/T	0.999947	0.739	0.382	0.041	0.041
P50750	Cyclin-dependent kinase 9	CDK9	Q6P4R8-S228	Q6P4R8	NFRKB	228	S	SSPARSPSPAVPLRV	FALSE	FALSE	0.835992027811683	FALSE	S/T	S/T	0.999899	0.739	0.382	0.041	0.041
P50750	Cyclin-dependent kinase 9	CDK9	Q6P4R8-S351	Q6P4R8	NFRKB	351	S	APLSQAPSPLAIPAI	FALSE	FALSE	0.8399379971779711	FALSE	S/T	S/T	0.999862	0.739	0.382	0.041	0.041
P50750	Cyclin-dependent kinase 9	CDK9	Q6P4R8-S766	Q6P4R8	NFRKB	766	S	SGVLLVSSPTMPHLG	FALSE	FALSE	0.825265999077695	FALSE	S/T	S/T	0.999462	0.739	0.382	0.041	0.041
P50750	Cyclin-dependent kinase 9	CDK9	Q6P4R8-S777	Q6P4R8	NFRKB	777	S	PHLGTMLSPASSQTA	FALSE	FALSE	0.8253545132088034	FALSE	S/T	S/T	0.999578	0.739	0.382	0.041	0.041
P50750	Cyclin-dependent kinase 9	CDK9	Q6P4R8-S887	Q6P4R8	NFRKB	887	S	TSLPATASPVSKPAT	FALSE	FALSE	0.8399379971779711	FALSE	S/T	S/T	0.999833	0.739	0.382	0.041	0.041
P50750	Cyclin-dependent kinase 9	CDK9	Q6P4R8-S895	Q6P4R8	NFRKB	895	S	PVSKPATSSPGTSAP	FALSE	FALSE	0.5437680082762228	FALSE	S/T	S/T	0.0257564	0.739	0.382	0.041	0.041
P50750	Cyclin-dependent kinase 9	CDK9	Q6P4R8-S896	Q6P4R8	NFRKB	896	S	VSKPATSSPGTSAPS	FALSE	FALSE	0.8399379971779711	FALSE	S/T	S/T	0.999853	0.739	0.382	0.041	0.041
P50750	Cyclin-dependent kinase 9	CDK9	Q6P4R8-S1022	Q6P4R8	NFRKB	1022	S	NPVHAADSPAKASSA	FALSE	FALSE	0.8399379971779711	FALSE	S/T	S/T	0.999841	0.739	0.382	0.041	0.041
P50750	Cyclin-dependent kinase 9	CDK9	Q6P4R8-S1033	Q6P4R8	NFRKB	1033	S	ASSASAPSSTPTGTT	FALSE	FALSE	0.5963661547535424	FALSE	S/T	S/T	0.033703	0.739	0.382	0.041	0.041
P50750	Cyclin-dependent kinase 9	CDK9	Q6P4R8-S1291	Q6P4R8	NFRKB	1291	S	VVVTTAPSPKQAPEQ	FALSE	FALSE	0.8399379971779711	FALSE	S/T	S/T	0.999827	0.739	0.382	0.041	0.041
P50750	Cyclin-dependent kinase 9	CDK9	Q6P4R8-T180	Q6P4R8	NFRKB	180	T	KRPSPSRTPEEREWR	FALSE	FALSE	0.831059913994282	FALSE	S/T	S/T	0.999199	0.739	0.382	0.041	0.041
P50750	Cyclin-dependent kinase 9	CDK9	Q6P4R8-T499	Q6P4R8	NFRKB	499	T	EDSSDATTPVPRVRT	FALSE	FALSE	0.831059913994282	FALSE	S/T	S/T	0.999206	0.739	0.382	0.041	0.041
P50750	Cyclin-dependent kinase 9	CDK9	Q6P4R8-T1035	Q6P4R8	NFRKB	1035	T	SASAPSSTPTGTTVV	FALSE	FALSE	0.823382839131247	FALSE	S/T	S/T	0.999537	0.739	0.382	0.041	0.041
P50750	Cyclin-dependent kinase 9	CDK9	Q6P582-S152	Q6P582	MZT2A	152	S	KGGGPGKSPTQGST_	FALSE	FALSE	0.8422937584167618	FALSE	S/T	S/T	0.999825	0.638	0.443	0.041	0.041
P50750	Cyclin-dependent kinase 9	CDK9	Q6P587-S57	Q6P587	FAHD1	57	S	TAYAPEGSPILMPAY	FALSE	FALSE	0.6097541364596277	FALSE	S/T	S/T	0.999138	0.688	0.243	0.041	0.041
P50750	Cyclin-dependent kinase 9	CDK9	Q6P587-T192	Q6P587	FAHD1	192	T	GDIILTGTPKGVGPV	FALSE	FALSE	0.617057648866878	FALSE	S/T	S/T	0.996605	0.688	0.243	0.041	0.041
P50750	Cyclin-dependent kinase 9	CDK9	Q6P589-T136	Q6P589	TP8L2	136	T	ELVEHHLTPKSHGRI	FALSE	FALSE	0.5262413150657298	FALSE	S/T	S/T	0.998659	0.577	0.123	0.041	0.041
P50750	Cyclin-dependent kinase 9	CDK9	Q6P5Q4-S186	Q6P5Q4	LMOD2	186	S	SNGRNTESPAAIHPC	FALSE	FALSE	0.5045680638454287	FALSE	S/T	S/T	0.999786	0.438	0.139	0.041	0.041
P50750	Cyclin-dependent kinase 9	CDK9	Q6P5Q4-S392	Q6P5Q4	LMOD2	392	S	PSSSPYVSPRHSPWS	FALSE	FALSE	0.5000695620674508	FALSE	S/T	S/T	0.999926	0.438	0.139	0.041	0.041
P50750	Cyclin-dependent kinase 9	CDK9	Q6P5Q4-S400	Q6P5Q4	LMOD2	400	S	PRHSPWSSPKLPKKV	FALSE	FALSE	0.5143360867604502	FALSE	S/T	S/T	0.99934	0.438	0.139	0.041	0.041
P50750	Cyclin-dependent kinase 9	CDK9	Q6P5Q4-S416	Q6P5Q4	LMOD2	416	S	TVRSRPLSPVATPPP	FALSE	FALSE	0.5000695620674508	FALSE	S/T	S/T	0.999929	0.438	0.139	0.041	0.041
P50750	Cyclin-dependent kinase 9	CDK9	Q6P5Q4-T59	Q6P5Q4	LMOD2	59	T	QKSLTEKTPTGTFSR	FALSE	FALSE	0.5267719577106562	FALSE	S/T	S/T	0.994834	0.438	0.139	0.041	0.041
P50750	Cyclin-dependent kinase 9	CDK9	Q6P5Q4-T384	Q6P5Q4	LMOD2	384	T	TKVWQRGTPSSSPYV	FALSE	FALSE	0.5118949398070451	FALSE	S/T	S/T	0.999726	0.438	0.139	0.041	0.041
P50750	Cyclin-dependent kinase 9	CDK9	Q6P5Q4-T420	Q6P5Q4	LMOD2	420	T	RPLSPVATPPPPPPP	FALSE	FALSE	0.502406948176848	FALSE	S/T	S/T	0.999813	0.438	0.139	0.041	0.041
P50750	Cyclin-dependent kinase 9	CDK9	Q6P5Z2-S171	Q6P5Z2	PKN3	171	S	SSLEASGSPEPGPEL	FALSE	FALSE	0.5892252700218972	TRUE	S/T	S/T	0.999834	0.633	0.342	0.041	0.041
P50750	Cyclin-dependent kinase 9	CDK9	Q6P5Z2-S299	Q6P5Z2	PKN3	299	S	LTAVPGRSPAAALAS	FALSE	FALSE	0.5954153377654883	TRUE	S/T	S/T	0.999894	0.633	0.342	0.041	0.041
P50750	Cyclin-dependent kinase 9	CDK9	Q6P5Z2-S307	Q6P5Z2	PKN3	307	S	PAAALASSPSEGWLR	FALSE	FALSE	0.5671607871107909	TRUE	S/T	S/T	0.999708	0.633	0.342	0.041	0.041
P50750	Cyclin-dependent kinase 9	CDK9	Q6P5Z2-S472	Q6P5Z2	PKN3	472	S	CSSPSTISPPKGCPR	FALSE	FALSE	0.5903487116247909	TRUE	S/T	S/T	0.997952	0.633	0.342	0.041	0.041
P50750	Cyclin-dependent kinase 9	CDK9	Q6P5Z2-S544	Q6P5Z2	PKN3	544	S	PRTRRGPSPPASPTR	FALSE	FALSE	0.6005794479819531	TRUE	S/T	S/T	0.999958	0.633	0.342	0.041	0.041
P50750	Cyclin-dependent kinase 9	CDK9	Q6P5Z2-S548	Q6P5Z2	PKN3	548	S	RGPSPPASPTRKPPR	FALSE	FALSE	0.5976971191420066	TRUE	S/T	S/T	0.999928	0.633	0.342	0.041	0.041
P50750	Cyclin-dependent kinase 9	CDK9	Q6P5Z2-T135	Q6P5Z2	PKN3	135	T	THTCASGTPKERKLL	FALSE	FALSE	0.5710574940091135	TRUE	S/T	S/T	0.998998	0.633	0.342	0.041	0.041
P50750	Cyclin-dependent kinase 9	CDK9	Q6P5Z2-T480	Q6P5Z2	PKN3	480	T	PPKGCPRTPTTLREA	FALSE	FALSE	0.5633575972243955	TRUE	S/T	S/T	0.999436	0.633	0.342	0.041	0.041
P50750	Cyclin-dependent kinase 9	CDK9	Q6P5Z2-T492	Q6P5Z2	PKN3	492	T	REASDPATPSNFLPK	FALSE	FALSE	0.577322082552109	TRUE	S/T	S/T	0.99837	0.633	0.342	0.041	0.041
P50750	Cyclin-dependent kinase 9	CDK9	Q6P5Z2-T508	Q6P5Z2	PKN3	508	T	TPLGEEMTPPPKPPR	FALSE	FALSE	0.5653374989118553	TRUE	S/T	S/T	0.999557	0.633	0.342	0.041	0.041
P50750	Cyclin-dependent kinase 9	CDK9	Q6P5Z2-T527	Q6P5Z2	PKN3	527	T	QEPTSEETPRTKRPH	FALSE	FALSE	0.5710574940091135	TRUE	S/T	S/T	0.998905	0.633	0.342	0.041	0.041
P50750	Cyclin-dependent kinase 9	CDK9	Q6P5Z2-T722	Q6P5Z2	PKN3	722	T	RTSTFCGTPEFLAPE	FALSE	FALSE	0.591409317685397	TRUE	S/T	S/T	0.997245	0.633	0.342	0.041	0.041
P50750	Cyclin-dependent kinase 9	CDK9	Q6P5Z2-T860	Q6P5Z2	PKN3	860	T	TGLPPALTPPAPHSL	FALSE	FALSE	0.5642510371178353	TRUE	S/T	S/T	0.99951	0.633	0.342	0.041	0.041
P50750	Cyclin-dependent kinase 9	CDK9	Q6P656-S275	Q6P656	CF161	275	S	TGNPRDASSSMLDLP	FALSE	FALSE	0.5648970929416609	FALSE	S/T	S/T	0.0228015	0.752	0.352	0.041	0.041
P50750	Cyclin-dependent kinase 9	CDK9	Q6P6B1-S22	Q6P6B1	ERIC5	22	S	SRFPSVTSNEHFSTA	FALSE	FALSE	0.5131264109571511	FALSE	S/T	S/T	0.00217391	0.752	0.332	0.041	0.041
P50750	Cyclin-dependent kinase 9	CDK9	Q6P6C2-S64	Q6P6C2	ALKB5	64	S	KRKYQEDSDPERSDY	FALSE	FALSE	0.5298044511777683	FALSE	S/T	S/T	0.0172641	0.754	0.354	0.041	0.041
P50750	Cyclin-dependent kinase 9	CDK9	Q6P6C2-S69	Q6P6C2	ALKB5	69	S	EDSDPERSDYEEQQL	FALSE	FALSE	0.5211313343096655	FALSE	S/T	S/T	0.0165066	0.754	0.354	0.041	0.041
P50750	Cyclin-dependent kinase 9	CDK9	Q6P6C2-S308	Q6P6C2	ALKB5	308	S	VLPPSYASDRLSGNN	FALSE	FALSE	0.5073211236678575	FALSE	S/T	S/T	0.0142044	0.754	0.354	0.041	0.041
P50750	Cyclin-dependent kinase 9	CDK9	Q6P6C2-S363	Q6P6C2	ALKB5	363	S	HRRRGSFSSENYWRK	FALSE	FALSE	0.5170054844239088	FALSE	S/T	S/T	0.0146992	0.754	0.354	0.041	0.041
P50750	Cyclin-dependent kinase 9	CDK9	Q6P6C2-S384	Q6P6C2	ALKB5	384	S	DCSEAAGSPARKVKM	FALSE	FALSE	0.8212613215091291	FALSE	S/T	S/T	0.999566	0.754	0.354	0.041	0.041
P50750	Cyclin-dependent kinase 9	CDK9	Q6P988-T427	Q6P988	NOTUM	427	T	DSHKASKTPLKGCPV	FALSE	FALSE	0.6691962145036939	FALSE	S/T	S/T	0.998684	0.504	0.324	0.041	0.041
P50750	Cyclin-dependent kinase 9	CDK9	Q6P995-S779	Q6P995	F171B	779	S	MEHPGEESPGRKSTV	FALSE	FALSE	0.846397384468888	FALSE	S/T	S/T	0.999861	0.674	0.416	0.041	0.041
P50750	Cyclin-dependent kinase 9	CDK9	Q6P995-S794	Q6P995	F171B	794	S	EDFEANTSPTKRRGR	FALSE	FALSE	0.8260460088749622	FALSE	S/T	S/T	0.999276	0.674	0.557	0.041	0.041
P50750	Cyclin-dependent kinase 9	CDK9	Q6P996-S757	Q6P996	PDXD1	757	S	EGHPGAPSPQHTDQT	FALSE	FALSE	0.5058735175638926	FALSE	S/T	S/T	0.999976	0.596	0.152	0.041	0.041
P50750	Cyclin-dependent kinase 9	CDK9	Q6P9B9-S267	Q6P9B9	INT5	267	S	AGSSGGSSSQTPSTD	FALSE	FALSE	0.8686098589181829	FALSE	S/T	S/T	0.0340249	0.788	0.345	0.079	0.041
P50750	Cyclin-dependent kinase 9	CDK9	Q6P9B9-S268	Q6P9B9	INT5	268	S	GSSGGSSSQTPSTDP	FALSE	FALSE	0.6271612610135344	FALSE	S/T	S/T	4.43469e-4	0.788	0.345	0.079	0.041
P50750	Cyclin-dependent kinase 9	CDK9	Q6P9B9-S279	Q6P9B9	INT5	279	S	STDPFPGSPAIPAEK	FALSE	FALSE	0.9552202410051664	FALSE	S/T	S/T	0.999838	0.788	0.345	0.079	0.041
P50750	Cyclin-dependent kinase 9	CDK9	Q6P9B9-S1010	Q6P9B9	INT5	1010	S	SGRFQAPSPSTLLRQ	FALSE	FALSE	0.9552202410051664	FALSE	S/T	S/T	0.999855	0.788	0.345	0.079	0.041
P50750	Cyclin-dependent kinase 9	CDK9	Q6P9B9-S1012	Q6P9B9	INT5	1012	S	RFQAPSPSTLLRQGT	FALSE	FALSE	0.6043056143443942	FALSE	S/T	S/T	0.00139318	0.788	0.345	0.079	0.041
P50750	Cyclin-dependent kinase 9	CDK9	Q6P9B9-T430	Q6P9B9	INT5	430	T	QGLAVPDTVREACDR	FALSE	FALSE	0.6241732029208651	FALSE	S/T	S/T	3.78083e-4	0.788	0.345	0.079	0.041
P50750	Cyclin-dependent kinase 9	CDK9	Q6P9B9-T680	Q6P9B9	INT5	680	T	LLTRLSQTSPAGLKA	FALSE	FALSE	0.6291424147435254	FALSE	S/T	S/T	4.1602e-4	0.788	0.345	0.079	0.041
P50750	Cyclin-dependent kinase 9	CDK9	Q6P9G4-S179	Q6P9G4	TM154	179	S	KESNHNPSDSES___	FALSE	FALSE	0.526819863310744	FALSE	S/T	S/T	0.0174384	0.674	0.35	0.041	0.041
P50750	Cyclin-dependent kinase 9	CDK9	Q6P9H5-T37	Q6P9H5	GIMA6	37	T	LREKEQKTPRRLRLI	FALSE	FALSE	0.5404916547766446	FALSE	S/T	S/T	0.99909	0.489	0.141	0.041	0.041
P50750	Cyclin-dependent kinase 9	CDK9	Q6PCB5-S82	Q6PCB5	RSBNL	82	S	PSPQSYGSPASWSFA	FALSE	FALSE	0.5472858317483273	FALSE	S/T	S/T	0.999241	1	0.207	0.041	0.041
P50750	Cyclin-dependent kinase 9	CDK9	Q6PCD5-S266	Q6PCD5	RFWD3	266	S	KTLPKQPSPQKSEPL	FALSE	FALSE	0.8478740315238549	FALSE	S/T	S/T	0.999497	0.765	0.448	0.041	0.041
P50750	Cyclin-dependent kinase 9	CDK9	Q6PCD5-S425	Q6PCD5	RFWD3	425	S	QAWVLSCSPSSQGQH	FALSE	FALSE	0.8481017898694353	FALSE	S/T	S/T	0.998789	0.765	0.448	0.041	0.041
P50750	Cyclin-dependent kinase 9	CDK9	Q6PCT2-S299	Q6PCT2	FXL19	299	S	AEGPAVPSPSPQREK	FALSE	FALSE	0.5619587622403505	FALSE	S/T	S/T	0.999972	0.318	0.432	0.041	0.041
P50750	Cyclin-dependent kinase 9	CDK9	Q6PCT2-S301	Q6PCT2	FXL19	301	S	GPAVPSPSPQREKLE	FALSE	FALSE	0.5573222336545736	FALSE	S/T	S/T	0.999977	0.318	0.432	0.041	0.041
P50750	Cyclin-dependent kinase 9	CDK9	Q6PCT2-S408	Q6PCT2	FXL19	408	S	VVRPPPRSPEPDTLP	FALSE	FALSE	0.5588265439635729	FALSE	S/T	S/T	0.999925	0.318	0.432	0.041	0.041
P50750	Cyclin-dependent kinase 9	CDK9	Q6PCT2-T225	Q6PCT2	FXL19	225	T	EAGNEPPTPRKKVKG	FALSE	FALSE	0.58225601483314815	FALSE	S/T	S/T	0.999365	0.318	0.432	0.041	0.041
P50750	Cyclin-dependent kinase 9	CDK9	Q6PCT2-T473	Q6PCT2	FXL19	473	T	LSRRKSLTPPMLSGV	FALSE	FALSE	0.569501646149763	FALSE	S/T	S/T	0.999525	0.318	0.432	0.041	0.041
P50750	Cyclin-dependent kinase 9	CDK9	Q6PD62-S5	Q6PD62	CTR9	5	S	___MSRGSIEIPLRD	FALSE	FALSE	0.5705067403496518	FALSE	S/T	S/T	4.68561e-5	0.696	0.568	0.103	0.151
P50750	Cyclin-dependent kinase 9	CDK9	Q6PD62-S159	Q6PD62	CTR9	159	S	FHFVLNQSPNNIPAL	FALSE	FALSE	0.7894724748639208	FALSE	S/T	S/T	0.99949	0.696	0.568	0.103	0.151
P50750	Cyclin-dependent kinase 9	CDK9	Q6PD62-S361	Q6PD62	CTR9	361	S	RGDKENASQCFEKVL	FALSE	FALSE	0.5692383325801802	FALSE	S/T	S/T	3.80638e-5	0.696	0.568	0.103	0.151
P50750	Cyclin-dependent kinase 9	CDK9	Q6PD62-S911	Q6PD62	CTR9	911	S	GGGGGRRSKKGGEFD	FALSE	FALSE	0.5935385646902995	FALSE	S/T	S/T	6.06794e-4	0.696	0.568	0.103	0.151
P50750	Cyclin-dependent kinase 9	CDK9	Q6PD62-S932	Q6PD62	CTR9	932	S	TDDDLPISKKKKRRK	FALSE	FALSE	0.5423594949610718	FALSE	S/T	S/T	2.28239e-5	0.696	0.568	0.103	0.151
P50750	Cyclin-dependent kinase 9	CDK9	Q6PD62-S941	Q6PD62	CTR9	941	S	KKKRRKGSGSEQEGE	FALSE	FALSE	0.5772864859999542	FALSE	S/T	S/T	4.05415e-4	0.696	0.568	0.103	0.151
P50750	Cyclin-dependent kinase 9	CDK9	Q6PD62-S943	Q6PD62	CTR9	943	S	KRRKGSGSEQEGEDE	FALSE	FALSE	0.563770317466501	FALSE	S/T	S/T	0.00642358	0.696	0.568	0.103	0.151
P50750	Cyclin-dependent kinase 9	CDK9	Q6PD62-S970	Q6PD62	CTR9	970	S	HPKGEEGSDDDETEN	FALSE	FALSE	0.6277341183412393	FALSE	S/T	S/T	0.0296476	0.696	0.568	0.103	0.151
P50750	Cyclin-dependent kinase 9	CDK9	Q6PD62-S1015	Q6PD62	CTR9	1015	S	IKSKAIISSSDDSSD	FALSE	FALSE	0.5634285061377331	FALSE	S/T	S/T	0.00538803	0.696	0.568	0.103	0.151
P50750	Cyclin-dependent kinase 9	CDK9	Q6PD62-S1016	Q6PD62	CTR9	1016	S	KSKAIISSSDDSSDE	FALSE	FALSE	0.5904337922197191	FALSE	S/T	S/T	0.0135645	0.696	0.568	0.103	0.151
P50750	Cyclin-dependent kinase 9	CDK9	Q6PD62-S1017	Q6PD62	CTR9	1017	S	SKAIISSSDDSSDED	FALSE	FALSE	0.6782544837237212	FALSE	S/T	S/T	0.072119	0.696	0.568	0.103	0.151
P50750	Cyclin-dependent kinase 9	CDK9	Q6PD62-S1020	Q6PD62	CTR9	1020	S	IISSSDDSSDEDKLK	FALSE	FALSE	0.563770317466501	FALSE	S/T	S/T	0.00654254	0.696	0.568	0.103	0.151
P50750	Cyclin-dependent kinase 9	CDK9	Q6PD62-S1021	Q6PD62	CTR9	1021	S	ISSSDDSSDEDKLKI	FALSE	FALSE	0.5793834223074094	FALSE	S/T	S/T	0.0027532	0.696	0.568	0.103	0.151
P50750	Cyclin-dependent kinase 9	CDK9	Q6PD62-S1037	Q6PD62	CTR9	1037	S	DEGHPRNSNSNSDSD	FALSE	FALSE	0.5602914809524271	FALSE	S/T	S/T	0.0039671	0.696	0.568	0.103	0.151
P50750	Cyclin-dependent kinase 9	CDK9	Q6PD62-S1039	Q6PD62	CTR9	1039	S	GHPRNSNSNSDSDED	FALSE	FALSE	0.5804561750448679	FALSE	S/T	S/T	0.00335643	0.696	0.568	0.103	0.151
P50750	Cyclin-dependent kinase 9	CDK9	Q6PD62-S1041	Q6PD62	CTR9	1041	S	PRNSNSNSDSDEDEQ	FALSE	FALSE	0.6715003943640983	FALSE	S/T	S/T	0.0798036	0.696	0.568	0.103	0.151
P50750	Cyclin-dependent kinase 9	CDK9	Q6PD62-S1043	Q6PD62	CTR9	1043	S	NSNSNSDSDEDEQRK	FALSE	FALSE	0.6449841482231538	FALSE	S/T	S/T	0.0395632	0.696	0.568	0.103	0.151
P50750	Cyclin-dependent kinase 9	CDK9	Q6PD62-S1059	Q6PD62	CTR9	1059	S	CASSESDSDENQNKS	FALSE	FALSE	0.5739780754036352	FALSE	S/T	S/T	0.00161064	0.696	0.568	0.103	0.151
P50750	Cyclin-dependent kinase 9	CDK9	Q6PD62-S1066	Q6PD62	CTR9	1066	S	SDENQNKSGSEAGSP	FALSE	FALSE	0.5919830091347441	FALSE	S/T	S/T	6.28917e-4	0.696	0.568	0.103	0.151
P50750	Cyclin-dependent kinase 9	CDK9	Q6PD62-S1068	Q6PD62	CTR9	1068	S	ENQNKSGSEAGSPRR	FALSE	FALSE	0.5786322910856899	FALSE	S/T	S/T	0.00228824	0.696	0.568	0.103	0.151
P50750	Cyclin-dependent kinase 9	CDK9	Q6PD62-S1072	Q6PD62	CTR9	1072	S	KSGSEAGSPRRPRRQ	FALSE	FALSE	0.8042885524091132	FALSE	S/T	S/T	0.999964	0.696	0.568	0.103	0.151
P50750	Cyclin-dependent kinase 9	CDK9	Q6PD62-S1081	Q6PD62	CTR9	1081	S	RRPRRQRSDQDSDSD	FALSE	FALSE	0.666392222518505	FALSE	S/T	S/T	0.0947994	0.696	0.568	0.103	0.151
P50750	Cyclin-dependent kinase 9	CDK9	Q6PD62-S1085	Q6PD62	CTR9	1085	S	RQRSDQDSDSDQPSR	FALSE	FALSE	0.6026363899929259	FALSE	S/T	S/T	0.0244277	0.696	0.568	0.103	0.151
P50750	Cyclin-dependent kinase 9	CDK9	Q6PD62-S1087	Q6PD62	CTR9	1087	S	RSDQDSDSDQPSRKR	FALSE	FALSE	0.6424896143804538	FALSE	S/T	S/T	0.0380903	0.696	0.568	0.103	0.151
P50750	Cyclin-dependent kinase 9	CDK9	Q6PD62-S1091	Q6PD62	CTR9	1091	S	DSDSDQPSRKRRPSG	FALSE	FALSE	0.5624369841331677	FALSE	S/T	S/T	0.00690422	0.696	0.568	0.103	0.151
P50750	Cyclin-dependent kinase 9	CDK9	Q6PD62-S1097	Q6PD62	CTR9	1097	S	PSRKRRPSGSEQSDN	FALSE	FALSE	0.5820934299468287	FALSE	S/T	S/T	0.00313541	0.696	0.568	0.103	0.151
P50750	Cyclin-dependent kinase 9	CDK9	Q6PD62-S1099	Q6PD62	CTR9	1099	S	RKRRPSGSEQSDNES	FALSE	FALSE	0.5792103130637118	FALSE	S/T	S/T	0.00290603	0.696	0.568	0.103	0.151
P50750	Cyclin-dependent kinase 9	CDK9	Q6PD62-S1102	Q6PD62	CTR9	1102	S	RPSGSEQSDNESVQS	FALSE	FALSE	0.677205901769672	FALSE	S/T	S/T	0.054521	0.696	0.568	0.103	0.151
P50750	Cyclin-dependent kinase 9	CDK9	Q6PD62-S1106	Q6PD62	CTR9	1106	S	SEQSDNESVQSGRSH	FALSE	FALSE	0.5762358531814129	FALSE	S/T	S/T	0.00145739	0.696	0.568	0.103	0.151
P50750	Cyclin-dependent kinase 9	CDK9	Q6PD62-S1112	Q6PD62	CTR9	1112	S	ESVQSGRSHSGVSEN	FALSE	FALSE	0.6449841482231538	FALSE	S/T	S/T	0.0406382	0.696	0.568	0.103	0.151
P50750	Cyclin-dependent kinase 9	CDK9	Q6PD62-S1117	Q6PD62	CTR9	1117	S	GRSHSGVSENDSRPA	FALSE	FALSE	0.5793834223074094	FALSE	S/T	S/T	0.00270943	0.696	0.568	0.103	0.151
P50750	Cyclin-dependent kinase 9	CDK9	Q6PD62-S1121	Q6PD62	CTR9	1121	S	SGVSENDSRPASPSA	FALSE	FALSE	0.5820934299468287	FALSE	S/T	S/T	0.00304744	0.696	0.568	0.103	0.151
P50750	Cyclin-dependent kinase 9	CDK9	Q6PD62-S1125	Q6PD62	CTR9	1125	S	ENDSRPASPSAESDH	FALSE	FALSE	0.8042885524091132	FALSE	S/T	S/T	0.999965	0.696	0.568	0.103	0.151
P50750	Cyclin-dependent kinase 9	CDK9	Q6PD62-S1130	Q6PD62	CTR9	1130	S	PASPSAESDHESERG	FALSE	FALSE	0.6697101497018491	FALSE	S/T	S/T	0.112182	0.696	0.568	0.103	0.151
P50750	Cyclin-dependent kinase 9	CDK9	Q6PD62-S1138	Q6PD62	CTR9	1138	S	DHESERGSDNEGSGQ	FALSE	FALSE	0.6424896143804538	FALSE	S/T	S/T	0.0378537	0.696	0.568	0.103	0.151
P50750	Cyclin-dependent kinase 9	CDK9	Q6PD62-S1147	Q6PD62	CTR9	1147	S	NEGSGQGSGNESEPE	FALSE	FALSE	0.5793834223074094	FALSE	S/T	S/T	0.00264258	0.696	0.568	0.103	0.151
P50750	Cyclin-dependent kinase 9	CDK9	Q6PD62-S1151	Q6PD62	CTR9	1151	S	GQGSGNESEPEGSNN	FALSE	FALSE	0.5625285061377331	FALSE	S/T	S/T	0.00532199	0.696	0.568	0.103	0.151
P50750	Cyclin-dependent kinase 9	CDK9	Q6PD62-S1156	Q6PD62	CTR9	1156	S	NESEPEGSNNEASDR	FALSE	FALSE	0.5652549328511164	FALSE	S/T	S/T	0.00590625	0.696	0.568	0.103	0.151
P50750	Cyclin-dependent kinase 9	CDK9	Q6PD62-T263	Q6PD62	CTR9	263	T	QLLSRAYTIDPSNPM	FALSE	FALSE	0.5764843931821579	FALSE	S/T	S/T	1.00331e-4	0.696	0.568	0.103	0.151
P50750	Cyclin-dependent kinase 9	CDK9	Q6PD62-T812	Q6PD62	CTR9	812	T	FDLALAATEARQCSD	FALSE	FALSE	0.5898356333961273	FALSE	S/T	S/T	6.50115e-4	0.696	0.568	0.103	0.151
P50750	Cyclin-dependent kinase 9	CDK9	Q6PD62-T925	Q6PD62	CTR9	925	T	DEFVNDDTDDDLPIS	FALSE	FALSE	0.5783729541691227	FALSE	S/T	S/T	0.0110061	0.696	0.568	0.103	0.151
P50750	Cyclin-dependent kinase 9	CDK9	Q6PD62-T975	Q6PD62	CTR9	975	T	EGSDDDETENGPKPK	FALSE	FALSE	0.5663613097367894	FALSE	S/T	S/T	3.06875e-4	0.696	0.568	0.103	0.151
P50750	Cyclin-dependent kinase 9	CDK9	Q6PD62-Y92	Q6PD62	CTR9	92	Y	CLDTLAAYYVQQARK	FALSE	FALSE	0.5325295534745101	FALSE	S/T	Y	1.01891e-15	0.696	0.568	0.103	0.151
P50750	Cyclin-dependent kinase 9	CDK9	Q6PD62-Y93	Q6PD62	CTR9	93	Y	LDTLAAYYVQQARKE	FALSE	FALSE	0.5480358133116328	FALSE	S/T	Y	4.40367e-10	0.696	0.568	0.103	0.151
P50750	Cyclin-dependent kinase 9	CDK9	Q6PD62-Y117	Q6PD62	CTR9	117	Y	ITQATLLYTMADKII	FALSE	FALSE	0.5431072418830613	FALSE	S/T	Y	2.55394e-10	0.696	0.568	0.103	0.151
P50750	Cyclin-dependent kinase 9	CDK9	Q6PEZ8-T381	Q6PEZ8	PONL1	381	T	GARDLVATPGLTELN	FALSE	FALSE	0.509963671031761	FALSE	S/T	S/T	0.996065	0.469	0.169	0.041	0.041
P50750	Cyclin-dependent kinase 9	CDK9	Q6PGN9-S22	Q6PGN9	PSRC1	22	S	TLDFGGLSPSDSREE	FALSE	FALSE	0.8317307711878611	FALSE	S/T	S/T	0.999913	0.64	0.388	0.041	0.041
P50750	Cyclin-dependent kinase 9	CDK9	Q6PGN9-S47	Q6PGN9	PSRC1	47	S	KPLRRGLSHRSDPNA	FALSE	FALSE	0.547495318023556	FALSE	S/T	S/T	0.0105595	0.64	0.388	0.041	0.041
P50750	Cyclin-dependent kinase 9	CDK9	Q6PGN9-S50	Q6PGN9	PSRC1	50	S	RRGLSHRSDPNAVAP	FALSE	FALSE	0.573843219303273	FALSE	S/T	S/T	0.0157551	0.64	0.388	0.041	0.041
P50750	Cyclin-dependent kinase 9	CDK9	Q6PGN9-S70	Q6PGN9	PSRC1	70	S	RLSLGPLSPEKLEEI	FALSE	FALSE	0.7961464840762738	FALSE	S/T	S/T	0.999409	0.64	0.388	0.041	0.041
P50750	Cyclin-dependent kinase 9	CDK9	Q6PGN9-S111	Q6PGN9	PSRC1	111	S	GPRRVKPSPRRETFV	FALSE	FALSE	0.8166655334050469	FALSE	S/T	S/T	0.999776	0.64	0.388	0.041	0.041
P50750	Cyclin-dependent kinase 9	CDK9	Q6PGN9-S122	Q6PGN9	PSRC1	122	S	ETFVLKDSPVRDLLP	FALSE	FALSE	0.8114779762026891	FALSE	S/T	S/T	0.99869	0.64	0.388	0.041	0.041
P50750	Cyclin-dependent kinase 9	CDK9	Q6PGN9-S140	Q6PGN9	PSRC1	140	S	SLTRSTPSPSSLTPR	FALSE	FALSE	0.8191550804433745	FALSE	S/T	S/T	0.999771	0.64	0.388	0.041	0.041
P50750	Cyclin-dependent kinase 9	CDK9	Q6PGN9-S142	Q6PGN9	PSRC1	142	S	TRSTPSPSSLTPRLR	FALSE	FALSE	0.5752231729561508	FALSE	S/T	S/T	0.0190402	0.64	0.388	0.041	0.041
P50750	Cyclin-dependent kinase 9	CDK9	Q6PGN9-S175	Q6PGN9	PSRC1	175	S	PSNMKRESPTCNLFP	FALSE	FALSE	0.8134779762026891	FALSE	S/T	S/T	0.998585	0.64	0.388	0.041	0.041
P50750	Cyclin-dependent kinase 9	CDK9	Q6PGN9-S186	Q6PGN9	PSRC1	186	S	NLFPASKSPASSPLT	FALSE	FALSE	0.8318434472441991	FALSE	S/T	S/T	0.999901	0.64	0.388	0.041	0.041
P50750	Cyclin-dependent kinase 9	CDK9	Q6PGN9-S189	Q6PGN9	PSRC1	189	S	PASKSPASSPLTRST	FALSE	FALSE	0.5372823265568275	FALSE	S/T	S/T	0.00896487	0.64	0.388	0.041	0.041
P50750	Cyclin-dependent kinase 9	CDK9	Q6PGN9-S190	Q6PGN9	PSRC1	190	S	ASKSPASSPLTRSTP	FALSE	FALSE	0.8313822283492481	FALSE	S/T	S/T	0.999814	0.64	0.388	0.041	0.041
P50750	Cyclin-dependent kinase 9	CDK9	Q6PGN9-S239	Q6PGN9	PSRC1	239	S	TLKFLHPSPPGPPTP	FALSE	FALSE	0.8318125640512819	FALSE	S/T	S/T	0.999881	0.64	0.388	0.041	0.041
P50750	Cyclin-dependent kinase 9	CDK9	Q6PGN9-T37	Q6PGN9	PSRC1	37	T	EDITVLVTPEKPLRR	FALSE	FALSE	0.814110863842914	FALSE	S/T	S/T	0.995777	0.64	0.388	0.041	0.041
P50750	Cyclin-dependent kinase 9	CDK9	Q6PGN9-T138	Q6PGN9	PSRC1	138	T	VNSLTRSTPSPSSLT	FALSE	FALSE	0.7945073921727623	FALSE	S/T	S/T	0.999577	0.64	0.388	0.041	0.041
P50750	Cyclin-dependent kinase 9	CDK9	Q6PGN9-T145	Q6PGN9	PSRC1	145	T	TPSPSSLTPRLRSND	FALSE	FALSE	0.7945073921727623	FALSE	S/T	S/T	0.999576	0.64	0.388	0.041	0.041
P50750	Cyclin-dependent kinase 9	CDK9	Q6PGN9-T245	Q6PGN9	PSRC1	245	T	PSPPGPPTPIRSVLA	FALSE	FALSE	0.8317307711878611	FALSE	S/T	S/T	0.999915	0.64	0.388	0.041	0.041
P50750	Cyclin-dependent kinase 9	CDK9	Q6PGN9-2-S212	Q6PGN9-2	PSRC1-2	212	S	PSGRAAASPPTPIRS	FALSE	FALSE	0.8330434472441992	FALSE	S/T	S/T	0.999894	0.64	0.388	0.041	0.041
P50750	Cyclin-dependent kinase 9	CDK9	Q6PGN9-2-T145	Q6PGN9-2	PSRC1-2	145	T	TPSPSSLTPRLRSND	FALSE	FALSE	0.7945073921727623	FALSE	S/T	S/T	0.999576	0.64	0.388	0.041	0.041
P50750	Cyclin-dependent kinase 9	CDK9	Q6PGN9-2-T215	Q6PGN9-2	PSRC1-2	215	T	RAAASPPTPIRSVLA	FALSE	FALSE	0.8313822283492481	FALSE	S/T	S/T	0.999811	0.64	0.388	0.041	0.041
P50750	Cyclin-dependent kinase 9	CDK9	Q6PGQ7-S41	Q6PGQ7	BORA	41	S	LHEQTLASPSVFKST	FALSE	FALSE	0.6528904393628712	FALSE	S/T	S/T	0.999043	0.638	0.278	0.041	0.041
P50750	Cyclin-dependent kinase 9	CDK9	Q6PGQ7-S112	Q6PGQ7	BORA	112	S	TKDVIVPSPWTDHEG	FALSE	FALSE	0.6520428107686488	FALSE	S/T	S/T	0.996705	0.638	0.278	0.041	0.041
P50750	Cyclin-dependent kinase 9	CDK9	Q6PGQ7-S137	Q6PGQ7	BORA	137	S	CTNINSDSPVGKKLT	FALSE	FALSE	0.6560874144890634	FALSE	S/T	S/T	0.997355	0.638	0.278	0.041	0.041
P50750	Cyclin-dependent kinase 9	CDK9	Q6PGQ7-S183	Q6PGQ7	BORA	183	S	ADEFADQSPGNLSSS	FALSE	FALSE	0.646811157242987	FALSE	S/T	S/T	0.999416	0.638	0.278	0.041	0.041
P50750	Cyclin-dependent kinase 9	CDK9	Q6PGQ7-S239	Q6PGQ7	BORA	239	S	LSPVKCRSPLQTPSS	FALSE	FALSE	0.6481039109790255	FALSE	S/T	S/T	0.999564	0.638	0.278	0.041	0.041
P50750	Cyclin-dependent kinase 9	CDK9	Q6PGQ7-S252	Q6PGQ7	BORA	252	S	SSGQFSSSPIQASAK	FALSE	FALSE	0.6265548058136969	FALSE	S/T	S/T	0.999773	0.638	0.278	0.041	0.041
P50750	Cyclin-dependent kinase 9	CDK9	Q6PGQ7-S268	Q6PGQ7	BORA	268	S	YSLGSITSPSPISSP	FALSE	FALSE	0.6319773859251546	FALSE	S/T	S/T	0.9998	0.638	0.278	0.041	0.041
P50750	Cyclin-dependent kinase 9	CDK9	Q6PGQ7-S270	Q6PGQ7	BORA	270	S	LGSITSPSPISSPTF	FALSE	FALSE	0.6349220673210999	FALSE	S/T	S/T	0.999745	0.638	0.278	0.041	0.041
P50750	Cyclin-dependent kinase 9	CDK9	Q6PGQ7-S274	Q6PGQ7	BORA	274	S	TSPSPISSPTFSPIE	FALSE	FALSE	0.6398554880811271	FALSE	S/T	S/T	0.999699	0.638	0.278	0.041	0.041
P50750	Cyclin-dependent kinase 9	CDK9	Q6PGQ7-S278	Q6PGQ7	BORA	278	S	PISSPTFSPIEFQIG	FALSE	FALSE	0.631858268541349	FALSE	S/T	S/T	0.999762	0.638	0.278	0.041	0.041
P50750	Cyclin-dependent kinase 9	CDK9	Q6PGQ7-S299	Q6PGQ7	BORA	299	S	QRKFTVHSPDASSGT	FALSE	FALSE	0.6351667700066987	FALSE	S/T	S/T	0.999812	0.638	0.278	0.041	0.041
P50750	Cyclin-dependent kinase 9	CDK9	Q6PGQ7-S318	Q6PGQ7	BORA	318	S	ITNPCIRSPYIDGCS	FALSE	FALSE	0.6528904393628712	FALSE	S/T	S/T	0.999034	0.638	0.278	0.041	0.041
P50750	Cyclin-dependent kinase 9	CDK9	Q6PGQ7-S325	Q6PGQ7	BORA	325	S	SPYIDGCSPIKNWSP	TRUE	TRUE	0.654443133682185	FALSE	S/T	S/T	0.995155	0.638	0.278	0.041	0.041
P50750	Cyclin-dependent kinase 9	CDK9	Q6PGQ7-S331	Q6PGQ7	BORA	331	S	CSPIKNWSPMRLQMY	FALSE	FALSE	0.65752143994124	FALSE	S/T	S/T	0.998615	0.638	0.278	0.041	0.041
P50750	Cyclin-dependent kinase 9	CDK9	Q6PGQ7-S375	Q6PGQ7	BORA	375	S	IPSTDVSSPAMDAAG	FALSE	FALSE	0.6548904393628712	FALSE	S/T	S/T	0.999113	0.638	0.278	0.041	0.041
P50750	Cyclin-dependent kinase 9	CDK9	Q6PGQ7-S552	Q6PGQ7	BORA	552	S	RCWMKTASPFQCSSP	FALSE	FALSE	0.65552143994124	FALSE	S/T	S/T	0.998801	0.638	0.278	0.041	0.041
P50750	Cyclin-dependent kinase 9	CDK9	Q6PGQ7-S558	Q6PGQ7	BORA	558	S	ASPFQCSSP______	FALSE	FALSE	0.6319773859251546	FALSE	S/T	S/T	0.999804	0.638	0.278	0.041	0.041
P50750	Cyclin-dependent kinase 9	CDK9	Q6PGQ7-T52	Q6PGQ7	BORA	52	T	FKSTKLPTPGKFRWS	FALSE	FALSE	0.6532809060067439	FALSE	S/T	S/T	0.996766	0.638	0.278	0.041	0.041
P50750	Cyclin-dependent kinase 9	CDK9	Q6PH81-S50	Q6PH81	CP087	50	S	NAKHSEKSPPSTENK	FALSE	FALSE	0.6088455030420665	FALSE	S/T	S/T	0.999614	0.495	0.279	0.041	0.041
P50750	Cyclin-dependent kinase 9	CDK9	Q6PHR2-S165	Q6PHR2	ULK3	165	S	FGFAQHMSPWDEKHV	FALSE	FALSE	0.6607143840531013	TRUE	S/T	S/T	0.998696	0.392	0.293	0.0515	0.041
P50750	Cyclin-dependent kinase 9	CDK9	Q6PHR2-S176	Q6PHR2	ULK3	176	S	EKHVLRGSPLYMAPE	FALSE	FALSE	0.6449994432896085	TRUE	S/T	S/T	0.999627	0.392	0.293	0.0515	0.041
P50750	Cyclin-dependent kinase 9	CDK9	Q6PI26-T574	Q6PI26	SHQ1	574	T	QERDGCQTPNN____	FALSE	FALSE	0.6022438629392005	FALSE	S/T	S/T	0.999653	0.687	0.247	0.041	0.041
P50750	Cyclin-dependent kinase 9	CDK9	Q6PI47-S298	Q6PI47	KCD18	298	S	NSASVTVSPASAIQT	FALSE	FALSE	0.620265930623953	FALSE	S/T	S/T	0.999839	0.68	0.235	0.041	0.041
P50750	Cyclin-dependent kinase 9	CDK9	Q6PI47-S346	Q6PI47	KCD18	346	S	APGHPQASPGAASAE	FALSE	FALSE	0.6350485481169765	FALSE	S/T	S/T	0.999923	0.746	0.235	0.041	0.041
P50750	Cyclin-dependent kinase 9	CDK9	Q6PI47-S393	Q6PI47	KCD18	393	S	ATAPCLPSPTATRQA	FALSE	FALSE	0.5065758821937938	FALSE	S/T	S/T	0.999854	0.386	0.235	0.041	0.041
P50750	Cyclin-dependent kinase 9	CDK9	Q6PI47-T372	Q6PI47	KCD18	372	T	LLSDKKPTPQRVIKL	FALSE	FALSE	0.5780554943889403	FALSE	S/T	S/T	0.99671	0.625	0.235	0.041	0.041
P50750	Cyclin-dependent kinase 9	CDK9	Q6PI48-S242	Q6PI48	SYDM	242	S	KFYSLPQSPQQFKQL	FALSE	FALSE	0.6593909196147258	FALSE	S/T	S/T	0.998452	0.693	0.261	0.041	0.041
P50750	Cyclin-dependent kinase 9	CDK9	Q6PI73-S384	Q6PI73	LIRA6	384	S	YQAEFPMSPVTSAHA	FALSE	FALSE	0.8244382826380549	FALSE	S/T	S/T	0.999442	0.718	0.39	0.041	0.041
P50750	Cyclin-dependent kinase 9	CDK9	Q6PI98-S26	Q6PI98	IN80C	26	S	NSKKRPASPSHNGSS	FALSE	FALSE	0.8513284960016456	FALSE	S/T	S/T	0.999904	0.669	0.423	0.041	0.041
P50750	Cyclin-dependent kinase 9	CDK9	Q6PI98-S28	Q6PI98	IN80C	28	S	KKRPASPSHNGSSGG	FALSE	FALSE	0.6858395793241093	FALSE	S/T	S/T	0.0426351	0.669	0.423	0.041	0.041
P50750	Cyclin-dependent kinase 9	CDK9	Q6PI98-S32	Q6PI98	IN80C	32	S	ASPSHNGSSGGGYGA	FALSE	FALSE	0.5746693143320409	FALSE	S/T	S/T	0.0114188	0.669	0.423	0.041	0.041
P50750	Cyclin-dependent kinase 9	CDK9	Q6PI98-T13	Q6PI98	IN80C	13	T	PIVATTSTPGIVRNS	FALSE	FALSE	0.8402898508295089	FALSE	S/T	S/T	0.998679	0.669	0.423	0.041	0.041
P50750	Cyclin-dependent kinase 9	CDK9	Q6PID6-S197	Q6PID6	TTC33	197	S	PAEVTHFSPKSIPDY	FALSE	FALSE	0.6221881750813961	FALSE	S/T	S/T	0.999806	0.577	0.18	0.041	0.041
P50750	Cyclin-dependent kinase 9	CDK9	Q6PID6-T251	Q6PID6	TTC33	251	T	TEKEDGATPPDGSVF	FALSE	FALSE	0.7597836923004455	FALSE	S/T	S/T	0.999494	0.619	0.316	0.041	0.041
P50750	Cyclin-dependent kinase 9	CDK9	Q6PII3-S197	Q6PII3	CC174	197	S	LQGRLFISPANEKTL	FALSE	FALSE	0.6834689211926741	FALSE	S/T	S/T	0.998517	0.756	0.274	0.041	0.041
P50750	Cyclin-dependent kinase 9	CDK9	Q6PII3-S428	Q6PII3	CC174	428	S	PGQCPDQSHGPSPEH	FALSE	FALSE	0.6600985373169895	FALSE	S/T	S/T	0.0369537	0.756	0.387	0.041	0.041
P50750	Cyclin-dependent kinase 9	CDK9	Q6PII3-S432	Q6PII3	CC174	432	S	PDQSHGPSPEHTSPT	FALSE	FALSE	0.8164764962437967	FALSE	S/T	S/T	0.999883	0.756	0.314	0.041	0.041
P50750	Cyclin-dependent kinase 9	CDK9	Q6PII3-S437	Q6PII3	CC174	437	S	GPSPEHTSPTPAPDN	FALSE	FALSE	0.8164764962437967	FALSE	S/T	S/T	0.999885	0.756	0.314	0.041	0.041
P50750	Cyclin-dependent kinase 9	CDK9	Q6PII3-T334	Q6PII3	CC174	334	T	PEPEAVPTPRPAAQS	FALSE	FALSE	0.8516221789845034	FALSE	S/T	S/T	0.999852	0.756	0.408	0.041	0.041
P50750	Cyclin-dependent kinase 9	CDK9	Q6PII3-T439	Q6PII3	CC174	439	T	SPEHTSPTPAPDNPP	FALSE	FALSE	0.8375125634040397	FALSE	S/T	S/T	0.999635	0.756	0.373	0.041	0.041
P50750	Cyclin-dependent kinase 9	CDK9	Q6PIJ6-S724	Q6PIJ6	FBX38	724	S	SHNTASQSPDFVRTV	FALSE	FALSE	0.5449001793427518	FALSE	S/T	S/T	0.999708	0.601	0.217	0.041	0.041
P50750	Cyclin-dependent kinase 9	CDK9	Q6PIJ6-S740	Q6PIJ6	FBX38	740	S	SGGSSEPSPTEVDVS	FALSE	FALSE	0.5536995247947781	FALSE	S/T	S/T	0.999802	0.601	0.217	0.041	0.041
P50750	Cyclin-dependent kinase 9	CDK9	Q6PIJ6-S753	Q6PIJ6	FBX38	753	S	VSRQCACSPGGSEDS	FALSE	FALSE	0.5469943719342947	FALSE	S/T	S/T	0.999569	0.601	0.217	0.041	0.041
P50750	Cyclin-dependent kinase 9	CDK9	Q6PIU2-T240	Q6PIU2	NCEH1	240	T	SYQQNVNTPILPRYV	FALSE	FALSE	0.5444103431108683	FALSE	S/T	S/T	0.994235	0.487	0.177	0.041	0.041
P50750	Cyclin-dependent kinase 9	CDK9	Q6PIV2-S114	Q6PIV2	FOXR1	114	S	SQSSSKRSPPRKRFA	FALSE	FALSE	0.6115562436127401	FALSE	S/T	S/T	0.999762	0.636	0.839	0.041	0.041
P50750	Cyclin-dependent kinase 9	CDK9	Q6PIW4-T218	Q6PIW4	FIGL1	218	T	ATAKFHVTPLFGNVK	FALSE	FALSE	0.7532004115927765	FALSE	S/T	S/T	0.999192	0.626	0.327	0.041	0.041
P50750	Cyclin-dependent kinase 9	CDK9	Q6PIY7-S62	Q6PIY7	GLD2	62	S	QLTYGNVSPIQTSAS	FALSE	FALSE	0.6709460860203389	FALSE	S/T	S/T	0.999863	0.488	0.329	0.041	0.041
P50750	Cyclin-dependent kinase 9	CDK9	Q6PIY7-S69	Q6PIY7	GLD2	69	S	SPIQTSASPLFRGRK	FALSE	FALSE	0.6559639584540183	FALSE	S/T	S/T	0.999617	0.488	0.329	0.041	0.041
P50750	Cyclin-dependent kinase 9	CDK9	Q6PIY7-S95	Q6PIY7	GLD2	95	S	GKRQRFHSPHQEPTV	FALSE	FALSE	0.6709460860203389	FALSE	S/T	S/T	0.999897	0.488	0.329	0.041	0.041
P50750	Cyclin-dependent kinase 9	CDK9	Q6PIZ9-S157	Q6PIZ9	TRAT1	157	S	TTLVDSFSPESQAVE	FALSE	FALSE	0.5301978933774281	FALSE	S/T	S/T	0.999628	0.397	0.244	0.041	0.041
P50750	Cyclin-dependent kinase 9	CDK9	Q6PIZ9-T97	Q6PIZ9	TRAT1	97	T	VNKMQEATPSAQATN	FALSE	FALSE	0.5446091183220316	FALSE	S/T	S/T	0.99767	0.397	0.244	0.041	0.041
P50750	Cyclin-dependent kinase 9	CDK9	Q6PJ61-S293	Q6PJ61	FBX46	293	S	PGCAYPGSPGPGARA	FALSE	FALSE	0.7964976645285341	FALSE	S/T	S/T	0.999371	0.675	0.377	0.041	0.041
P50750	Cyclin-dependent kinase 9	CDK9	Q6PJ61-S338	Q6PJ61	FBX46	338	S	DEASEGDSPAPARPE	FALSE	FALSE	0.8509875580978725	FALSE	S/T	S/T	0.999777	0.688	0.42	0.041	0.041
P50750	Cyclin-dependent kinase 9	CDK9	Q6PJ61-T195	Q6PJ61	FBX46	195	T	QSYPRPTTPAPVVFV	FALSE	FALSE	0.6003268207290701	FALSE	S/T	S/T	0.999874	0.736	0.192	0.041	0.041
P50750	Cyclin-dependent kinase 9	CDK9	Q6PJ61-T347	Q6PJ61	FBX46	347	T	APARPEDTPPAPPPP	FALSE	FALSE	0.5295903880900786	FALSE	S/T	S/T	0.999653	0.566	0.157	0.041	0.041
P50750	Cyclin-dependent kinase 9	CDK9	Q6PJE2-S33	Q6PJE2	POZP3	33	S	IISSTLSSPSSNAPD	FALSE	FALSE	0.5231940162971208	FALSE	S/T	S/T	0.999237	0.655	0.175	0.041	0.041
P50750	Cyclin-dependent kinase 9	CDK9	Q6PJG2-S148	Q6PJG2	MDEAS	148	S	LYSATKGSPHPGVGV	FALSE	FALSE	0.8349909804588713	FALSE	S/T	S/T	0.999581	0.667	0.408	0.041	0.041
P50750	Cyclin-dependent kinase 9	CDK9	Q6PJG2-S346	Q6PJG2	MDEAS	346	S	QIPFPRRSRRLSKEG	FALSE	FALSE	0.5224684743156779	FALSE	S/T	S/T	0.00412706	0.667	0.408	0.041	0.041
P50750	Cyclin-dependent kinase 9	CDK9	Q6PJG2-S438	Q6PJG2	MDEAS	438	S	EEGMRAVSTGDCGQV	FALSE	FALSE	0.5003464347127788	FALSE	S/T	S/T	0.00302656	0.667	0.408	0.041	0.041
P50750	Cyclin-dependent kinase 9	CDK9	Q6PJG2-S632	Q6PJG2	MDEAS	632	S	SNITPYQSHLRSPVR	FALSE	FALSE	0.5778832699673382	FALSE	S/T	S/T	0.0133935	0.667	0.408	0.041	0.041
P50750	Cyclin-dependent kinase 9	CDK9	Q6PJG2-S636	Q6PJG2	MDEAS	636	S	PYQSHLRSPVRLADH	FALSE	FALSE	0.8513920538521051	FALSE	S/T	S/T	0.999842	0.667	0.408	0.041	0.041
P50750	Cyclin-dependent kinase 9	CDK9	Q6PJG2-S661	Q6PJG2	MDEAS	661	S	YTPPPILSPVREGSG	FALSE	FALSE	0.8501738720339234	FALSE	S/T	S/T	0.999879	0.667	0.408	0.041	0.041
P50750	Cyclin-dependent kinase 9	CDK9	Q6PJG2-S894	Q6PJG2	MDEAS	894	S	TFGDVDTSDEKSAQE	FALSE	FALSE	0.603801088055174	FALSE	S/T	S/T	0.0196126	0.667	0.408	0.041	0.041
P50750	Cyclin-dependent kinase 9	CDK9	Q6PJG2-S923	Q6PJG2	MDEAS	923	S	VPLPRRESPSEERLE	FALSE	FALSE	0.8463712746313259	FALSE	S/T	S/T	0.999882	0.667	0.408	0.041	0.041
P50750	Cyclin-dependent kinase 9	CDK9	Q6PJG2-S991	Q6PJG2	MDEAS	991	S	LILRSHESNAPGSAG	FALSE	FALSE	0.5206089311488177	FALSE	S/T	S/T	0.00436074	0.667	0.408	0.041	0.041
P50750	Cyclin-dependent kinase 9	CDK9	Q6PJG2-S996	Q6PJG2	MDEAS	996	S	HESNAPGSAGGQASE	FALSE	FALSE	0.506051996962419	FALSE	S/T	S/T	0.00229929	0.667	0.408	0.041	0.041
P50750	Cyclin-dependent kinase 9	CDK9	Q6PJG2-T578	Q6PJG2	MDEAS	578	T	RSTRIPGTDAQAQAE	FALSE	FALSE	0.5658329180240339	FALSE	S/T	S/T	0.0106989	0.667	0.408	0.041	0.041
P50750	Cyclin-dependent kinase 9	CDK9	Q6PJG2-T628	Q6PJG2	MDEAS	628	T	PPVYSNITPYQSHLR	FALSE	FALSE	0.8371427133464686	FALSE	S/T	S/T	0.998772	0.667	0.408	0.041	0.041
P50750	Cyclin-dependent kinase 9	CDK9	Q6PJG2-T655	Q6PJG2	MDEAS	655	T	SFELPPYTPPPILSP	FALSE	FALSE	0.843006218947102	FALSE	S/T	S/T	0.999609	0.667	0.408	0.041	0.041
P50750	Cyclin-dependent kinase 9	CDK9	Q6PJG2-T687	Q6PJG2	MDEAS	687	T	IPAPPPITPKSAHRT	FALSE	FALSE	0.8362289848152167	FALSE	S/T	S/T	0.999473	0.667	0.408	0.041	0.041
P50750	Cyclin-dependent kinase 9	CDK9	Q6PJG2-T704	Q6PJG2	MDEAS	704	T	RTNSAEVTPPVLSVM	FALSE	FALSE	0.8344602773322234	FALSE	S/T	S/T	0.999513	0.667	0.408	0.041	0.041
P50750	Cyclin-dependent kinase 9	CDK9	Q6PJG2-T715	Q6PJG2	MDEAS	715	T	LSVMGEATPVSIEPR	FALSE	FALSE	0.8374539142068127	FALSE	S/T	S/T	0.999402	0.667	0.408	0.041	0.041
P50750	Cyclin-dependent kinase 9	CDK9	Q6PJG6-S230	Q6PJG6	BRAT1	230	S	TTFGRCQSPWTEALW	FALSE	FALSE	0.8194344479410526	FALSE	S/T	S/T	0.999686	0.832	0.359	0.041	0.041
P50750	Cyclin-dependent kinase 9	CDK9	Q6PJG6-S582	Q6PJG6	BRAT1	582	S	QGLHAPTSPEHAEAR	FALSE	FALSE	0.8135893038046239	FALSE	S/T	S/T	0.999901	0.832	0.359	0.041	0.041
P50750	Cyclin-dependent kinase 9	CDK9	Q6PJG6-S742	Q6PJG6	BRAT1	742	S	SLREARGSPNTASAE	FALSE	FALSE	0.8168099610816192	FALSE	S/T	S/T	0.99992	0.832	0.359	0.041	0.041
P50750	Cyclin-dependent kinase 9	CDK9	Q6PJG6-S798	Q6PJG6	BRAT1	798	S	SSDHVEKSPQSLLQD	FALSE	FALSE	0.8157040027560407	FALSE	S/T	S/T	0.999599	0.832	0.359	0.041	0.041
P50750	Cyclin-dependent kinase 9	CDK9	Q6PJG6-T484	Q6PJG6	BRAT1	484	T	WLLSSPKTPGCSDLG	FALSE	FALSE	0.8215667721789529	FALSE	S/T	S/T	0.997062	0.832	0.359	0.041	0.041
P50750	Cyclin-dependent kinase 9	CDK9	Q6PJP8-S111	Q6PJP8	DCR1A	111	S	TQKSQHVSPKIRPVY	FALSE	FALSE	0.8475618252373525	FALSE	S/T	S/T	0.999769	0.691	0.417	0.041	0.041
P50750	Cyclin-dependent kinase 9	CDK9	Q6PJP8-S238	Q6PJP8	DCR1A	238	S	MTQYFKKSPSLTEAS	FALSE	FALSE	0.8394830141401721	FALSE	S/T	S/T	0.998866	0.691	0.417	0.041	0.041
P50750	Cyclin-dependent kinase 9	CDK9	Q6PJP8-S590	Q6PJP8	DCR1A	590	S	INLNPVPSPNQKRSS	FALSE	FALSE	0.8470008720868002	FALSE	S/T	S/T	0.999708	0.691	0.417	0.041	0.041
P50750	Cyclin-dependent kinase 9	CDK9	Q6PJP8-S653	Q6PJP8	DCR1A	653	S	EGACQKRSDHLINTE	FALSE	FALSE	0.5152667852044052	FALSE	S/T	S/T	0.00463217	0.691	0.417	0.041	0.041
P50750	Cyclin-dependent kinase 9	CDK9	Q6PJP8-T529	Q6PJP8	DCR1A	529	T	NTENLSSTPAPKYLK	FALSE	FALSE	0.8405280421644487	FALSE	S/T	S/T	0.999403	0.691	0.417	0.041	0.041
P50750	Cyclin-dependent kinase 9	CDK9	Q6PJQ5-S139	Q6PJQ5	FOXR2	139	S	PSSSSEQSPLQKQGI	FALSE	FALSE	0.6665368869209647	FALSE	S/T	S/T	0.999336	0.759	0.839	0.041	0.041
P50750	Cyclin-dependent kinase 9	CDK9	Q6PJT7-S274	Q6PJT7	ZC3HE	274	S	NSLEETYSPFFRNNS	FALSE	FALSE	0.6758468822878347	FALSE	S/T	S/T	0.998482	0.628	0.27	0.041	0.041
P50750	Cyclin-dependent kinase 9	CDK9	Q6PJT7-S409	Q6PJT7	ZC3HE	409	S	QSRTPRISPPIKEEE	FALSE	FALSE	0.6635974124750857	FALSE	S/T	S/T	0.999667	0.628	0.27	0.041	0.041
P50750	Cyclin-dependent kinase 9	CDK9	Q6PJT7-S515	Q6PJT7	ZC3HE	515	S	VQPDKPASPKFIVTL	FALSE	FALSE	0.6767714372650213	FALSE	S/T	S/T	0.999094	0.628	0.27	0.041	0.041
P50750	Cyclin-dependent kinase 9	CDK9	Q6PJT7-S527	Q6PJT7	ZC3HE	527	S	VTLDGVPSPPGYMSD	FALSE	FALSE	0.6620016431186061	FALSE	S/T	S/T	0.999822	0.628	0.27	0.041	0.041
P50750	Cyclin-dependent kinase 9	CDK9	Q6PJT7-S620	Q6PJT7	ZC3HE	620	S	CAYHHPISPCKAFPN	FALSE	FALSE	0.6731168511403118	FALSE	S/T	S/T	0.996835	0.628	0.27	0.041	0.041
P50750	Cyclin-dependent kinase 9	CDK9	Q6PJT7-S665	Q6PJT7	ZC3HE	665	S	SRRIPVLSPKPAVAP	FALSE	FALSE	0.6574185727822339	FALSE	S/T	S/T	0.99991	0.628	0.27	0.041	0.041
P50750	Cyclin-dependent kinase 9	CDK9	Q6PJT7-T405	Q6PJT7	ZC3HE	405	T	VVQGQSRTPRISPPI	FALSE	FALSE	0.6666231061237111	FALSE	S/T	S/T	0.999648	0.628	0.27	0.041	0.041
P50750	Cyclin-dependent kinase 9	CDK9	Q6PJT7-2-S665	Q6PJT7-2	ZC3HE-2	665	S	SRRIPVLSPKPVAPP	FALSE	FALSE	0.657018572782234	FALSE	S/T	S/T	0.999902	0.628	0.27	0.041	0.041
P50750	Cyclin-dependent kinase 9	CDK9	Q6PJT7-3-S509	Q6PJT7-3	ZC3HE-3	509	S	SRRIPVLSPKPVAPP	FALSE	FALSE	0.657018572782234	FALSE	S/T	S/T	0.999902	0.628	0.27	0.041	0.041
P50750	Cyclin-dependent kinase 9	CDK9	Q6PJT7-4-S455	Q6PJT7-4	ZC3HE-4	455	S	CAYHHPISPCKAFPN	FALSE	FALSE	0.6731168511403118	FALSE	S/T	S/T	0.996835	0.628	0.27	0.041	0.041
P50750	Cyclin-dependent kinase 9	CDK9	Q6PJT7-4-T371	Q6PJT7-4	ZC3HE-4	371	T	VVQGQSRTPRISPPI	FALSE	FALSE	0.6666231061237111	FALSE	S/T	S/T	0.999648	0.628	0.27	0.041	0.041
P50750	Cyclin-dependent kinase 9	CDK9	Q6PJT7-6-S236	Q6PJT7-6	ZC3HE-6	236	S	SRRIPVLSPKPVAPP	FALSE	FALSE	0.657018572782234	FALSE	S/T	S/T	0.999902	0.628	0.27	0.041	0.041
P50750	Cyclin-dependent kinase 9	CDK9	Q6PK04-S19	Q6PK04	CC137	19	S	RVQAGPGSPRRARGR	FALSE	FALSE	0.5921236334543297	FALSE	S/T	S/T	0.999987	0.587	0.222	0.041	0.041
P50750	Cyclin-dependent kinase 9	CDK9	Q6PK04-S233	Q6PK04	CC137	233	S	QMLRMLLSPGGVSQP	FALSE	FALSE	0.7205158468747064	FALSE	S/T	S/T	0.999605	0.587	0.302	0.041	0.041
P50750	Cyclin-dependent kinase 9	CDK9	Q6PKG0-S75	Q6PKG0	LARP1	75	S	TGQQERESPRPLQLP	FALSE	FALSE	0.8758990563482242	FALSE	S/T	S/T	0.999976	0.5	0.399	0.072	0.041
P50750	Cyclin-dependent kinase 9	CDK9	Q6PKG0-S90	Q6PKG0	LARP1	90	S	GAEGPAISDGEEGGG	FALSE	FALSE	0.8141560247651097	FALSE	S/T	S/T	0.144445	0.5	0.399	0.072	0.041
P50750	Cyclin-dependent kinase 9	CDK9	Q6PKG0-S143	Q6PKG0	LARP1	143	S	LTTVNGQSPPEHSAP	FALSE	FALSE	0.877950790487566	FALSE	S/T	S/T	0.999969	0.5	0.399	0.072	0.041
P50750	Cyclin-dependent kinase 9	CDK9	Q6PKG0-S215	Q6PKG0	LARP1	215	S	EQEKGEGSDSKESPK	FALSE	FALSE	0.8093722850599413	FALSE	S/T	S/T	0.12623	0.5	0.399	0.072	0.041
P50750	Cyclin-dependent kinase 9	CDK9	Q6PKG0-S220	Q6PKG0	LARP1	220	S	EGSDSKESPKTKSDE	FALSE	FALSE	0.8817818763129781	FALSE	S/T	S/T	0.999757	0.5	0.399	0.072	0.041
P50750	Cyclin-dependent kinase 9	CDK9	Q6PKG0-S225	Q6PKG0	LARP1	225	S	KESPKTKSDESGEEK	FALSE	FALSE	0.504662173431912	FALSE	S/T	S/T	0.0194975	0.5	0.399	0.072	0.041
P50750	Cyclin-dependent kinase 9	CDK9	Q6PKG0-S327	Q6PKG0	LARP1	327	S	DETSSVKSDGAGGAR	FALSE	FALSE	0.6897910132626651	FALSE	S/T	S/T	0.0540278	0.5	0.399	0.072	0.041
P50750	Cyclin-dependent kinase 9	CDK9	Q6PKG0-S521	Q6PKG0	LARP1	521	S	ETESAPGSPRAVTPV	FALSE	FALSE	0.8691990563482241	FALSE	S/T	S/T	0.999979	0.5	0.399	0.072	0.041
P50750	Cyclin-dependent kinase 9	CDK9	Q6PKG0-S567	Q6PKG0	LARP1	567	S	VKKRPRPSPARPKKS	FALSE	FALSE	0.8792507904875659	FALSE	S/T	S/T	0.999962	0.5	0.399	0.072	0.041
P50750	Cyclin-dependent kinase 9	CDK9	Q6PKG0-S580	Q6PKG0	LARP1	580	S	KSEESRFSHLTSLPQ	FALSE	FALSE	0.6059590056963559	FALSE	S/T	S/T	0.0325541	0.5	0.399	0.072	0.041
P50750	Cyclin-dependent kinase 9	CDK9	Q6PKG0-S627	Q6PKG0	LARP1	627	S	KNTFTAWSDEESDYE	FALSE	FALSE	0.7804094312449865	FALSE	S/T	S/T	0.0880939	0.5	0.399	0.072	0.041
P50750	Cyclin-dependent kinase 9	CDK9	Q6PKG0-S631	Q6PKG0	LARP1	631	S	TAWSDEESDYEIDDR	FALSE	FALSE	0.6181515021207356	FALSE	S/T	S/T	0.0413652	0.5	0.399	0.072	0.041
P50750	Cyclin-dependent kinase 9	CDK9	Q6PKG0-S774	Q6PKG0	LARP1	774	S	LPTTVPESPNYRNTR	FALSE	FALSE	0.878750790487566	FALSE	S/T	S/T	0.999961	0.5	0.399	0.072	0.041
P50750	Cyclin-dependent kinase 9	CDK9	Q6PKG0-S823	Q6PKG0	LARP1	823	S	RKRKTRHSSNPPLES	FALSE	FALSE	0.7415640936976788	FALSE	S/T	S/T	0.0701741	0.5	0.399	0.072	0.041
P50750	Cyclin-dependent kinase 9	CDK9	Q6PKG0-S824	Q6PKG0	LARP1	824	S	KRKTRHSSNPPLESH	FALSE	FALSE	0.520042814957012	FALSE	S/T	S/T	0.0209421	0.5	0.399	0.072	0.041
P50750	Cyclin-dependent kinase 9	CDK9	Q6PKG0-S830	Q6PKG0	LARP1	830	S	SSNPPLESHVGWVMD	FALSE	FALSE	0.5068858224367557	FALSE	S/T	S/T	0.0180752	0.5	0.399	0.072	0.041
P50750	Cyclin-dependent kinase 9	CDK9	Q6PKG0-S849	Q6PKG0	LARP1	849	S	RPRTASISSSPSEGT	FALSE	FALSE	0.781894279729835	FALSE	S/T	S/T	0.0898446	0.5	0.399	0.072	0.041
P50750	Cyclin-dependent kinase 9	CDK9	Q6PKG0-S850	Q6PKG0	LARP1	850	S	PRTASISSSPSEGTP	FALSE	FALSE	0.6038250275940433	FALSE	S/T	S/T	0.0292028	0.5	0.399	0.072	0.041
P50750	Cyclin-dependent kinase 9	CDK9	Q6PKG0-S851	Q6PKG0	LARP1	851	S	RTASISSSPSEGTPT	FALSE	FALSE	0.8796345748905081	FALSE	S/T	S/T	0.99993	0.5	0.399	0.072	0.041
P50750	Cyclin-dependent kinase 9	CDK9	Q6PKG0-S876	Q6PKG0	LARP1	876	S	LPKFQHPSHELLKEN	FALSE	FALSE	0.5001501567129987	FALSE	S/T	S/T	0.0191666	0.5	0.399	0.072	0.041
P50750	Cyclin-dependent kinase 9	CDK9	Q6PKG0-S1058	Q6PKG0	LARP1	1058	S	RKRCPSQSSSRPAAM	FALSE	FALSE	0.7848710807863014	FALSE	S/T	S/T	0.0945024	0.5	0.399	0.072	0.041
P50750	Cyclin-dependent kinase 9	CDK9	Q6PKG0-S1059	Q6PKG0	LARP1	1059	S	KRCPSQSSSRPAAMI	FALSE	FALSE	0.7575775078334537	FALSE	S/T	S/T	0.0818091	0.5	0.399	0.072	0.041
P50750	Cyclin-dependent kinase 9	CDK9	Q6PKG0-T178	Q6PKG0	LARP1	178	T	GDAINWPTPGEIAHK	FALSE	FALSE	0.8808961620272638	FALSE	S/T	S/T	0.999852	0.5	0.399	0.072	0.041
P50750	Cyclin-dependent kinase 9	CDK9	Q6PKG0-T303	Q6PKG0	LARP1	303	T	YVPVAPPTPAWQPEI	FALSE	FALSE	0.8808954444557255	FALSE	S/T	S/T	0.999924	0.5	0.399	0.072	0.041
P50750	Cyclin-dependent kinase 9	CDK9	Q6PKG0-T357	Q6PKG0	LARP1	357	T	RGRGGTRTHFDYQFG	FALSE	FALSE	0.628719034436611	FALSE	S/T	S/T	0.0435566	0.5	0.399	0.072	0.041
P50750	Cyclin-dependent kinase 9	CDK9	Q6PKG0-T376	Q6PKG0	LARP1	376	T	DGVEGPRTPKYMNNI	FALSE	FALSE	0.8862951012062975	FALSE	S/T	S/T	0.999947	0.5	0.399	0.072	0.041
P50750	Cyclin-dependent kinase 9	CDK9	Q6PKG0-T526	Q6PKG0	LARP1	526	T	PGSPRAVTPVPTKTE	FALSE	FALSE	0.8867951012062976	FALSE	S/T	S/T	0.999942	0.5	0.399	0.072	0.041
P50750	Cyclin-dependent kinase 9	CDK9	Q6PKG0-T583	Q6PKG0	LARP1	583	T	ESRFSHLTSLPQQLP	FALSE	FALSE	0.598053536365973	FALSE	S/T	S/T	0.0277255	0.5	0.399	0.072	0.041
P50750	Cyclin-dependent kinase 9	CDK9	Q6PKG0-T649	Q6PKG0	LARP1	649	T	KILIVTQTPHYMRRH	FALSE	FALSE	0.8860154538465556	FALSE	S/T	S/T	0.999894	0.5	0.399	0.072	0.041
P50750	Cyclin-dependent kinase 9	CDK9	Q6PKG0-T724	Q6PKG0	LARP1	724	T	REQFDTLTPEPPVDP	FALSE	FALSE	0.8821818763129782	FALSE	S/T	S/T	0.999799	0.5	0.399	0.072	0.041
P50750	Cyclin-dependent kinase 9	CDK9	Q6PKG0-T782	Q6PKG0	LARP1	782	T	PNYRNTRTPRTPRTP	FALSE	FALSE	0.8791183842494861	FALSE	S/T	S/T	0.999872	0.5	0.399	0.072	0.041
P50750	Cyclin-dependent kinase 9	CDK9	Q6PKG0-T785	Q6PKG0	LARP1	785	T	RNTRTPRTPRTPQLK	FALSE	FALSE	0.8808961620272638	FALSE	S/T	S/T	0.999858	0.5	0.399	0.072	0.041
P50750	Cyclin-dependent kinase 9	CDK9	Q6PKG0-T788	Q6PKG0	LARP1	788	T	RTPRTPRTPQLKDSS	FALSE	FALSE	0.8745312256326736	FALSE	S/T	S/T	0.999619	0.5	0.399	0.072	0.041
P50750	Cyclin-dependent kinase 9	CDK9	Q6PKG0-T856	Q6PKG0	LARP1	856	T	SSSPSEGTPTVGSYG	FALSE	FALSE	0.8808961620272638	FALSE	S/T	S/T	0.999853	0.5	0.399	0.072	0.041
P50750	Cyclin-dependent kinase 9	CDK9	Q6PKG0-T865	Q6PKG0	LARP1	865	T	TVGSYGCTPQSLPKF	FALSE	FALSE	0.8718309011465165	FALSE	S/T	S/T	0.994453	0.5	0.399	0.072	0.041
P50750	Cyclin-dependent kinase 9	CDK9	Q6PKG0-T1071	Q6PKG0	LARP1	1071	T	AMISQPPTPPTGQPV	FALSE	FALSE	0.8791183842494861	FALSE	S/T	S/T	0.999866	0.5	0.399	0.072	0.041
P50750	Cyclin-dependent kinase 9	CDK9	Q6PKG0-3-S746	Q6PKG0-3	LARP1-3	746	S	RKRKTRHSSNPPLES	FALSE	FALSE	0.5105642423405833	FALSE	S/T	S/T	0.0200052	0.5	0.399	0.072	0.041
P50750	Cyclin-dependent kinase 9	CDK9	Q6PKG0-3-S772	Q6PKG0-3	LARP1-3	772	S	RPRTASISSSPSEGT	FALSE	FALSE	0.570833775126069	FALSE	S/T	S/T	0.0260062	0.5	0.399	0.072	0.041
P50750	Cyclin-dependent kinase 9	CDK9	Q6PKG0-3-S774	Q6PKG0-3	LARP1-3	774	S	RTASISSSPSEGTPT	FALSE	FALSE	0.8817818763129781	FALSE	S/T	S/T	0.999742	0.5	0.399	0.072	0.041
P50750	Cyclin-dependent kinase 9	CDK9	Q6PKG0-3-S981	Q6PKG0-3	LARP1-3	981	S	RKRCPSQSSSRPAAM	FALSE	FALSE	0.5950047923948827	FALSE	S/T	S/T	0.0274543	0.5	0.399	0.072	0.041
P50750	Cyclin-dependent kinase 9	CDK9	Q6PKG0-3-T299	Q6PKG0-3	LARP1-3	299	T	DGVEGPRTPKYMNNI	FALSE	FALSE	0.8821818763129782	FALSE	S/T	S/T	0.999803	0.5	0.399	0.072	0.041
P50750	Cyclin-dependent kinase 9	CDK9	Q6PKG0-3-T705	Q6PKG0-3	LARP1-3	705	T	PNYRNTRTPRTPRTP	FALSE	FALSE	0.8803037325361441	FALSE	S/T	S/T	0.999526	0.5	0.399	0.072	0.041
P50750	Cyclin-dependent kinase 9	CDK9	Q6PKG0-3-T708	Q6PKG0-3	LARP1-3	708	T	RNTRTPRTPRTPQLK	FALSE	FALSE	0.8782370658694775	FALSE	S/T	S/T	0.999474	0.5	0.399	0.072	0.041
P50750	Cyclin-dependent kinase 9	CDK9	Q6PKG0-3-T711	Q6PKG0-3	LARP1-3	711	T	RTPRTPRTPQLKDSS	FALSE	FALSE	0.8734189235595679	FALSE	S/T	S/T	0.998592	0.5	0.399	0.072	0.041
P50750	Cyclin-dependent kinase 9	CDK9	Q6PKG0-3-T779	Q6PKG0-3	LARP1-3	779	T	SSSPSEGTPTVGSYG	FALSE	FALSE	0.8782370658694775	FALSE	S/T	S/T	0.999459	0.5	0.399	0.072	0.041
P50750	Cyclin-dependent kinase 9	CDK9	Q6PKG0-3-T788	Q6PKG0-3	LARP1-3	788	T	TVGSYGCTPQSLPKF	FALSE	FALSE	0.878881292871709	FALSE	S/T	S/T	0.979795	0.5	0.399	0.072	0.041
P50750	Cyclin-dependent kinase 9	CDK9	Q6PKG0-3-T994	Q6PKG0-3	LARP1-3	994	T	AMISQPPTPPTGQPV	FALSE	FALSE	0.8789037325361441	FALSE	S/T	S/T	0.999504	0.5	0.399	0.072	0.041
P50750	Cyclin-dependent kinase 9	CDK9	Q6PL18-S25	Q6PL18	ATAD2	25	S	ATGSLDLSSDFLSLE	FALSE	FALSE	0.5103466175441819	FALSE	S/T	S/T	0.0049239	0.718	0.425	0.041	0.041
P50750	Cyclin-dependent kinase 9	CDK9	Q6PL18-S60	Q6PL18	ATAD2	60	S	TAKAGDGSSVKEVET	FALSE	FALSE	0.5850526139578677	FALSE	S/T	S/T	0.0183532	0.718	0.425	0.041	0.041
P50750	Cyclin-dependent kinase 9	CDK9	Q6PL18-S84	Q6PL18	ATAD2	84	S	LRKDAQNSSDSSFEK	FALSE	FALSE	0.5444093481609694	FALSE	S/T	S/T	0.0105168	0.718	0.425	0.041	0.041
P50750	Cyclin-dependent kinase 9	CDK9	Q6PL18-S85	Q6PL18	ATAD2	85	S	RKDAQNSSDSSFEKN	FALSE	FALSE	0.5611160006425474	FALSE	S/T	S/T	0.0136067	0.718	0.425	0.041	0.041
P50750	Cyclin-dependent kinase 9	CDK9	Q6PL18-S87	Q6PL18	ATAD2	87	S	DAQNSSDSSFEKNVE	FALSE	FALSE	0.5149509668829847	FALSE	S/T	S/T	0.00535659	0.718	0.425	0.041	0.041
P50750	Cyclin-dependent kinase 9	CDK9	Q6PL18-S327	Q6PL18	ATAD2	327	S	IFYSGPASPARPRYR	FALSE	FALSE	0.8367529194677843	FALSE	S/T	S/T	0.999951	0.718	0.425	0.041	0.041
P50750	Cyclin-dependent kinase 9	CDK9	Q6PL18-S337	Q6PL18	ATAD2	337	S	RPRYRLSSAGPRSPY	FALSE	FALSE	0.5143399996857242	FALSE	S/T	S/T	0.00443485	0.718	0.425	0.041	0.041
P50750	Cyclin-dependent kinase 9	CDK9	Q6PL18-S342	Q6PL18	ATAD2	342	S	LSSAGPRSPYCKRMN	FALSE	FALSE	0.8357911184593656	FALSE	S/T	S/T	0.999807	0.718	0.425	0.041	0.041
P50750	Cyclin-dependent kinase 9	CDK9	Q6PL18-S362	Q6PL18	ATAD2	362	S	IHSSDSTSSSSSEDE	FALSE	FALSE	0.521287671468147	FALSE	S/T	S/T	0.00468749	0.718	0.425	0.041	0.041
P50750	Cyclin-dependent kinase 9	CDK9	Q6PL18-S421	Q6PL18	ATAD2	421	S	VDPMQLDSSVRFDSV	FALSE	FALSE	0.5574184963754691	FALSE	S/T	S/T	0.00701508	0.718	0.425	0.041	0.041
P50750	Cyclin-dependent kinase 9	CDK9	Q6PL18-S696	Q6PL18	ATAD2	696	S	ASQRAVTSPGQALST	FALSE	FALSE	0.8310214541613994	FALSE	S/T	S/T	0.999886	0.718	0.425	0.041	0.041
P50750	Cyclin-dependent kinase 9	CDK9	Q6PL18-S746	Q6PL18	ATAD2	746	S	ISCPLLESDLAYSDD	FALSE	FALSE	0.5677633846702862	FALSE	S/T	S/T	0.0148471	0.718	0.425	0.041	0.041
P50750	Cyclin-dependent kinase 9	CDK9	Q6PL18-S751	Q6PL18	ATAD2	751	S	LESDLAYSDDDVPSV	FALSE	FALSE	0.5460979804670074	FALSE	S/T	S/T	0.00954618	0.718	0.425	0.041	0.041
P50750	Cyclin-dependent kinase 9	CDK9	Q6PL18-S1139	Q6PL18	ATAD2	1139	S	TLVGDKRSDPEQNEK	FALSE	FALSE	0.5462012816030015	FALSE	S/T	S/T	0.00881805	0.718	0.425	0.041	0.041
P50750	Cyclin-dependent kinase 9	CDK9	Q6PL18-S1200	Q6PL18	ATAD2	1200	S	AIDHKIESDTEETQD	FALSE	FALSE	0.5589446072771874	FALSE	S/T	S/T	0.00779578	0.718	0.425	0.041	0.041
P50750	Cyclin-dependent kinase 9	CDK9	Q6PL18-S1275	Q6PL18	ATAD2	1275	S	IACNGDASSSQIIHI	FALSE	FALSE	0.5458348530831201	FALSE	S/T	S/T	0.00865594	0.718	0.425	0.041	0.041
P50750	Cyclin-dependent kinase 9	CDK9	Q6PL18-S1283	Q6PL18	ATAD2	1283	S	SSQIIHISDENEGKE	FALSE	FALSE	0.514866209519251	FALSE	S/T	S/T	0.00409955	0.718	0.425	0.041	0.041
P50750	Cyclin-dependent kinase 9	CDK9	Q6PL18-T361	Q6PL18	ATAD2	361	T	AIHSSDSTSSSSSED	FALSE	FALSE	0.5365030040831623	FALSE	S/T	S/T	0.0062442	0.718	0.425	0.041	0.041
P50750	Cyclin-dependent kinase 9	CDK9	Q6PL18-T695	Q6PL18	ATAD2	695	T	PASQRAVTSPGQALS	FALSE	FALSE	0.5677145844316126	FALSE	S/T	S/T	0.0143687	0.718	0.425	0.041	0.041
P50750	Cyclin-dependent kinase 9	CDK9	Q6PL18-T1149	Q6PL18	ATAD2	1149	T	EQNEKLKTPSTPVAC	FALSE	FALSE	0.8203749415035568	FALSE	S/T	S/T	0.997996	0.718	0.425	0.041	0.041
P50750	Cyclin-dependent kinase 9	CDK9	Q6PL18-T1152	Q6PL18	ATAD2	1152	T	EKLKTPSTPVACSTP	FALSE	FALSE	0.8253742904129447	FALSE	S/T	S/T	0.998721	0.718	0.425	0.041	0.041
P50750	Cyclin-dependent kinase 9	CDK9	Q6PL18-T1158	Q6PL18	ATAD2	1158	T	STPVACSTPAQLKRK	FALSE	FALSE	0.8276455842342414	FALSE	S/T	S/T	0.999376	0.718	0.425	0.041	0.041
P50750	Cyclin-dependent kinase 9	CDK9	Q6PL18-T1323	Q6PL18	ATAD2	1323	T	LAILSQPTPSLVVDH	FALSE	FALSE	0.8253742904129447	FALSE	S/T	S/T	0.998601	0.718	0.425	0.041	0.041
P50750	Cyclin-dependent kinase 9	CDK9	Q6PL24-S14	Q6PL24	TMED8	14	S	AEGPGSWSPTARPGS	FALSE	FALSE	0.7203419362220816	FALSE	S/T	S/T	0.999963	0.544	0.369	0.041	0.041
P50750	Cyclin-dependent kinase 9	CDK9	Q6PL24-S63	Q6PL24	TMED8	63	S	TDPEPCSSPHRPQMV	FALSE	FALSE	0.5245867741856308	FALSE	S/T	S/T	0.999932	0.685	0.142	0.041	0.041
P50750	Cyclin-dependent kinase 9	CDK9	Q6PL24-S71	Q6PL24	TMED8	71	S	PHRPQMVSPVSKDAT	FALSE	FALSE	0.5383543639198396	FALSE	S/T	S/T	0.999631	0.539	0.21	0.041	0.041
P50750	Cyclin-dependent kinase 9	CDK9	Q6PL24-S153	Q6PL24	TMED8	153	S	LGDHRKVSPPLMAPP	FALSE	FALSE	0.6613968636190286	FALSE	S/T	S/T	0.999591	0.773	0.263	0.041	0.041
P50750	Cyclin-dependent kinase 9	CDK9	Q6Q0C0-S69	Q6Q0C0	TRAF7	69	S	SSSTLAYSPRDEEDS	FALSE	FALSE	0.6047548511870313	FALSE	S/T	S/T	0.999662	0.62	0.259	0.041	0.041
P50750	Cyclin-dependent kinase 9	CDK9	Q6Q0C0-T21	Q6Q0C0	TRAF7	21	T	GGPSNLPTPDVTTGT	FALSE	FALSE	0.6084336975451556	FALSE	S/T	S/T	0.999581	0.62	0.259	0.041	0.041
P50750	Cyclin-dependent kinase 9	CDK9	Q6Q0C0-T59	Q6Q0C0	TRAF7	59	T	TYKQHCRTPSSSSTL	FALSE	FALSE	0.6118795992713021	FALSE	S/T	S/T	0.99951	0.62	0.259	0.041	0.041
P50750	Cyclin-dependent kinase 9	CDK9	Q6Q0C0-T82	Q6Q0C0	TRAF7	82	T	DSMPPISTPRRSDSA	FALSE	FALSE	0.5957543016461202	FALSE	S/T	S/T	0.99979	0.62	0.259	0.041	0.041
P50750	Cyclin-dependent kinase 9	CDK9	Q6QHK4-S147	Q6QHK4	FIGLA	147	S	NSSESHTSSARQLSR	FALSE	FALSE	0.5000996045472994	FALSE	S/T	S/T	0.0224684	0.609	0.364	0.041	0.041
P50750	Cyclin-dependent kinase 9	CDK9	Q6R327-S265	Q6R327	RICTR	265	S	TDFHYRHSPDTAEGQ	FALSE	FALSE	0.6113599222067997	FALSE	S/T	S/T	0.996795	0.322	0.34	0.041	0.041
P50750	Cyclin-dependent kinase 9	CDK9	Q6R327-S1235	Q6R327	RICTR	1235	S	GISSMSSSPSRETVG	FALSE	FALSE	0.5855129117207221	FALSE	S/T	S/T	0.999741	0.322	0.34	0.041	0.041
P50750	Cyclin-dependent kinase 9	CDK9	Q6R327-S1353	Q6R327	RICTR	1353	S	SHSEALASPAKDVLF	FALSE	FALSE	0.5883926868894906	FALSE	S/T	S/T	0.999679	0.322	0.34	0.041	0.041
P50750	Cyclin-dependent kinase 9	CDK9	Q6R327-S1396	Q6R327	RICTR	1396	S	LDKEDLLSPINQNTL	FALSE	FALSE	0.6021698993651182	FALSE	S/T	S/T	0.997904	0.322	0.34	0.041	0.041
P50750	Cyclin-dependent kinase 9	CDK9	Q6R327-T1148	Q6R327	RICTR	1148	T	FNHSDDFTPISTVQK	FALSE	FALSE	0.6117942070715038	FALSE	S/T	S/T	0.996365	0.322	0.34	0.041	0.041
P50750	Cyclin-dependent kinase 9	CDK9	Q6R327-T1175	Q6R327	RICTR	1175	T	HIEDTGSTPSIGEND	FALSE	FALSE	0.6113599222067997	FALSE	S/T	S/T	0.997065	0.322	0.34	0.041	0.041
P50750	Cyclin-dependent kinase 9	CDK9	Q6R327-T1271	Q6R327	RICTR	1271	T	IKTSHYLTPQSNHLS	FALSE	FALSE	0.6113599222067997	FALSE	S/T	S/T	0.996523	0.322	0.34	0.041	0.041
P50750	Cyclin-dependent kinase 9	CDK9	Q6R327-T1376	Q6R327	RICTR	1376	T	NSFESRLTPSRFMKA	FALSE	FALSE	0.6003578412567919	FALSE	S/T	S/T	0.999051	0.322	0.34	0.041	0.041
P50750	Cyclin-dependent kinase 9	CDK9	Q6R327-T1605	Q6R327	RICTR	1605	T	VKTIPDDTPMCRILL	FALSE	FALSE	0.6104608737381705	FALSE	S/T	S/T	0.99552	0.322	0.34	0.041	0.041
P50750	Cyclin-dependent kinase 9	CDK9	Q6R327-T1695	Q6R327	RICTR	1695	T	EAEAVLATPPKQPIV	FALSE	FALSE	0.5916542672495527	FALSE	S/T	S/T	0.999399	0.322	0.34	0.041	0.041
P50750	Cyclin-dependent kinase 9	CDK9	Q6R6M4-T399	Q6R6M4	U17L2	399	T	RALGAEDTDRRATQG	FALSE	FALSE	0.5988799440686329	FALSE	S/T	S/T	0.0325406	0.616	0.347	0.041	0.041
P50750	Cyclin-dependent kinase 9	CDK9	Q6RFH5-S214	Q6RFH5	WDR74	214	S	VRVYDPASPQRRPVL	FALSE	FALSE	0.8227870380910784	FALSE	S/T	S/T	0.999824	0.72	0.315	0.041	0.041
P50750	Cyclin-dependent kinase 9	CDK9	Q6RFH5-S384	Q6RFH5	WDR74	384	S	KKRPGSTSP______	FALSE	FALSE	0.8218590631449176	FALSE	S/T	S/T	0.999924	0.72	0.315	0.041	0.041
P50750	Cyclin-dependent kinase 9	CDK9	Q6RVD6-S86	Q6RVD6	SPAT8	86	S	RRRVPSASPLIQKIN	FALSE	FALSE	0.8337893976639236	FALSE	S/T	S/T	0.999672	0.778	0.361	0.041	0.041
P50750	Cyclin-dependent kinase 9	CDK9	Q6S545-T311	Q6S545	POTEH	311	T	SKNKHGLTPLLLGVH	FALSE	FALSE	0.5571775901590821	FALSE	S/T	S/T	0.996132	0.543	0.179	0.041	0.041
P50750	Cyclin-dependent kinase 9	CDK9	Q6S5H5-T274	Q6S5H5	POTEG	274	T	SKNKHGLTPLLLGVH	FALSE	FALSE	0.811964035472425	FALSE	S/T	S/T	0.996132	0.683	0.317	0.041	0.041
P50750	Cyclin-dependent kinase 9	CDK9	Q6S8J7-T200	Q6S8J7	POTEA	200	T	SKNKGGLTPLLLAVH	FALSE	FALSE	0.5595957145855689	FALSE	S/T	S/T	0.998828	0.586	0.202	0.041	0.041
P50750	Cyclin-dependent kinase 9	CDK9	Q6S9Z5-S83	Q6S9Z5	ZN474	83	S	IISESQLSPPVIPAR	FALSE	FALSE	0.7418005524703993	FALSE	S/T	S/T	0.999642	0.629	0.308	0.041	0.041
P50750	Cyclin-dependent kinase 9	CDK9	Q6SJ93-S426	Q6SJ93	F111B	426	S	EQKRMNLSPAKQFNI	FALSE	FALSE	0.7160080631293156	FALSE	S/T	S/T	0.998179	0.636	0.287	0.041	0.041
P50750	Cyclin-dependent kinase 9	CDK9	Q6SJ96-S267	Q6SJ96	TBPL2	267	S	GAKSEEQSRLAARKY	FALSE	FALSE	0.5581264283647431	FALSE	S/T	S/T	1.3568e-4	0.651	0.411	0.062	0.041
P50750	Cyclin-dependent kinase 9	CDK9	Q6SJ96-S344	Q6SJ96	TBPL2	344	S	IVLLIFVSGKVVLTG	FALSE	FALSE	0.5261236761923656	FALSE	S/T	S/T	7.5931e-5	0.651	0.411	0.062	0.041
P50750	Cyclin-dependent kinase 9	CDK9	Q6SPF0-S28	Q6SPF0	SAMD1	28	S	AASSSAASPHYQEWI	FALSE	FALSE	0.734224507259817	FALSE	S/T	S/T	0.999867	0.649	0.644	0.041	0.041
P50750	Cyclin-dependent kinase 9	CDK9	Q6SPF0-S161	Q6SPF0	SAMD1	161	S	AAATAPPSPGPAQPG	FALSE	FALSE	0.7373418640760974	FALSE	S/T	S/T	0.999974	0.649	0.644	0.041	0.041
P50750	Cyclin-dependent kinase 9	CDK9	Q6SPF0-S425	Q6SPF0	SAMD1	425	S	SVATGPDSPSPVPLP	FALSE	FALSE	0.7355464038272935	FALSE	S/T	S/T	0.999956	0.649	0.644	0.041	0.041
P50750	Cyclin-dependent kinase 9	CDK9	Q6SPF0-S427	Q6SPF0	SAMD1	427	S	ATGPDSPSPVPLPPG	FALSE	FALSE	0.7343419705393144	FALSE	S/T	S/T	0.999897	0.649	0.644	0.041	0.041
P50750	Cyclin-dependent kinase 9	CDK9	Q6SPF0-T107	Q6SPF0	SAMD1	107	T	QPPRRGATPPAPPRA	FALSE	FALSE	0.734224507259817	FALSE	S/T	S/T	0.999867	0.649	0.644	0.041	0.041
P50750	Cyclin-dependent kinase 9	CDK9	Q6SPF0-T130	Q6SPF0	SAMD1	130	T	AAAAPPPTPAPPPPP	FALSE	FALSE	0.7331419705393143	FALSE	S/T	S/T	0.999914	0.649	0.644	0.041	0.041
P50750	Cyclin-dependent kinase 9	CDK9	Q6SPF0-T381	Q6SPF0	SAMD1	381	T	KERVKEWTPCGPHQG	FALSE	FALSE	0.7268947013508543	FALSE	S/T	S/T	0.99856	0.649	0.644	0.041	0.041
P50750	Cyclin-dependent kinase 9	CDK9	Q6SPF0-T444	Q6SPF0	SAMD1	444	T	ALPGADGTPFGCPPG	FALSE	FALSE	0.7297374962271648	FALSE	S/T	S/T	0.999717	0.649	0.644	0.041	0.041
P50750	Cyclin-dependent kinase 9	CDK9	Q6STE5-S175	Q6STE5	SMRD3	175	S	AKPDAEDSDGSIASW	FALSE	FALSE	0.5953095443003626	FALSE	S/T	S/T	0.0285178	0.718	0.422	0.041	0.041
P50750	Cyclin-dependent kinase 9	CDK9	Q6STE5-T483	Q6STE5	SMRD3	483	T	QSLVVRNT_______	FALSE	FALSE	0.5681419442719193	FALSE	S/T	S/T	0.0233587	0.718	0.422	0.041	0.041
P50750	Cyclin-dependent kinase 9	CDK9	Q6SZW1-S54	Q6SZW1	SARM1	54	S	GRGPREVSPGAGTEV	FALSE	FALSE	0.6011469829641147	FALSE	S/T	S/T	0.999876	0.474	0.264	0.041	0.041
P50750	Cyclin-dependent kinase 9	CDK9	Q6SZW1-S548	Q6SZW1	SARM1	548	S	AAREMLHSPLPCTGG	FALSE	FALSE	0.6022789806142126	FALSE	S/T	S/T	0.999803	0.474	0.264	0.041	0.041
P50750	Cyclin-dependent kinase 9	CDK9	Q6T310-S217	Q6T310	RSLBA	217	S	SIIPRPRSPNMQDLK	FALSE	FALSE	0.8045613731337907	FALSE	S/T	S/T	0.999915	0.661	0.35	0.041	0.041
P50750	Cyclin-dependent kinase 9	CDK9	Q6T4P5-S508	Q6T4P5	PLPR3	508	S	AQTGAGLSPKSGAGV	FALSE	FALSE	0.5292673937457525	FALSE	S/T	S/T	0.999905	0.456	0.241	0.041	0.041
P50750	Cyclin-dependent kinase 9	CDK9	Q6T4R5-S292	Q6T4R5	NHS	292	S	FNSTRSPSPTECCHM	FALSE	FALSE	0.5141590924914772	FALSE	S/T	S/T	0.999841	0.585	0.139	0.041	0.041
P50750	Cyclin-dependent kinase 9	CDK9	Q6T4R5-S418	Q6T4R5	NHS	418	S	QEIDSDESPVARERN	FALSE	FALSE	0.5248840746192108	FALSE	S/T	S/T	0.999438	0.585	0.139	0.041	0.041
P50750	Cyclin-dependent kinase 9	CDK9	Q6T4R5-S551	Q6T4R5	NHS	551	S	DFSEAPSSPSAQDHQ	FALSE	FALSE	0.5228317167556477	FALSE	S/T	S/T	0.999571	0.585	0.139	0.041	0.041
P50750	Cyclin-dependent kinase 9	CDK9	Q6T4R5-S571	Q6T4R5	NHS	571	S	ACSQHLHSPQHKLSE	FALSE	FALSE	0.5369616085713714	FALSE	S/T	S/T	0.998711	0.585	0.139	0.041	0.041
P50750	Cyclin-dependent kinase 9	CDK9	Q6T4R5-S739	Q6T4R5	NHS	739	S	ASCRQDFSPERPKAD	FALSE	FALSE	0.521999567470813	FALSE	S/T	S/T	0.999666	0.585	0.139	0.041	0.041
P50750	Cyclin-dependent kinase 9	CDK9	Q6T4R5-S980	Q6T4R5	NHS	980	S	TVIECIKSPESSESQ	FALSE	FALSE	0.5369616085713714	FALSE	S/T	S/T	0.998538	0.585	0.139	0.041	0.041
P50750	Cyclin-dependent kinase 9	CDK9	Q6T4R5-S1011	Q6T4R5	NHS	1011	S	DNEFKLASPEKLAGL	FALSE	FALSE	0.5341093427514911	FALSE	S/T	S/T	0.997431	0.585	0.139	0.041	0.041
P50750	Cyclin-dependent kinase 9	CDK9	Q6T4R5-S1046	Q6T4R5	NHS	1046	S	AFFSGPLSPGGSKRK	FALSE	FALSE	0.5187156906160312	FALSE	S/T	S/T	0.999896	0.585	0.139	0.041	0.041
P50750	Cyclin-dependent kinase 9	CDK9	Q6T4R5-S1176	Q6T4R5	NHS	1176	S	TLTTAALSPSKIRPH	FALSE	FALSE	0.5150911340897256	FALSE	S/T	S/T	0.999807	0.585	0.139	0.041	0.041
P50750	Cyclin-dependent kinase 9	CDK9	Q6T4R5-S1329	Q6T4R5	NHS	1329	S	VITSQSDSPTRATDV	FALSE	FALSE	0.5141590924914772	FALSE	S/T	S/T	0.99985	0.585	0.139	0.041	0.041
P50750	Cyclin-dependent kinase 9	CDK9	Q6T4R5-S1410	Q6T4R5	NHS	1410	S	EASLKESSPSDDSII	FALSE	FALSE	0.5369616085713714	FALSE	S/T	S/T	0.998732	0.585	0.139	0.041	0.041
P50750	Cyclin-dependent kinase 9	CDK9	Q6T4R5-S1434	Q6T4R5	NHS	1434	S	EAEGVFVSPNKPRTT	FALSE	FALSE	0.5141590924914772	FALSE	S/T	S/T	0.999829	0.585	0.139	0.041	0.041
P50750	Cyclin-dependent kinase 9	CDK9	Q6T4R5-S1486	Q6T4R5	NHS	1486	S	SSASSITSPSSNVTT	FALSE	FALSE	0.5248840746192108	FALSE	S/T	S/T	0.999449	0.585	0.139	0.041	0.041
P50750	Cyclin-dependent kinase 9	CDK9	Q6T4R5-S1499	Q6T4R5	NHS	1499	S	TTPNSQRSPGLIYRN	FALSE	FALSE	0.5222954848715897	FALSE	S/T	S/T	0.99964	0.585	0.139	0.041	0.041
P50750	Cyclin-dependent kinase 9	CDK9	Q6T4R5-S1640	Q6T4R5	NHS	1640	S	ETENSDGSPHDDRSS	FALSE	FALSE	0.5220789126840756	FALSE	S/T	S/T	0.999738	0.585	0.139	0.041	0.041
P50750	Cyclin-dependent kinase 9	CDK9	Q6T4R5-T850	Q6T4R5	NHS	850	T	RKPKAKPTPPKRSSS	FALSE	FALSE	0.5343024777629327	FALSE	S/T	S/T	0.997238	0.585	0.139	0.041	0.041
P50750	Cyclin-dependent kinase 9	CDK9	Q6T4R5-T897	Q6T4R5	NHS	897	T	LPLDFANTPSRMENA	FALSE	FALSE	0.5248840746192108	FALSE	S/T	S/T	0.999371	0.585	0.139	0.041	0.041
P50750	Cyclin-dependent kinase 9	CDK9	Q6T4R5-T997	Q6T4R5	NHS	997	T	QSESRATTPSLPSVD	FALSE	FALSE	0.5290083041850815	FALSE	S/T	S/T	0.998994	0.585	0.139	0.041	0.041
P50750	Cyclin-dependent kinase 9	CDK9	Q6T4R5-T1134	Q6T4R5	NHS	1134	T	PPPSLAITPTILKSV	FALSE	FALSE	0.5359809871885919	FALSE	S/T	S/T	0.995074	0.585	0.139	0.041	0.041
P50750	Cyclin-dependent kinase 9	CDK9	Q6T4R5-T1262	Q6T4R5	NHS	1262	T	TEPIPENTPTKNCAF	FALSE	FALSE	0.5387974513079063	FALSE	S/T	S/T	0.997046	0.585	0.139	0.041	0.041
P50750	Cyclin-dependent kinase 9	CDK9	Q6T4R5-T1493	Q6T4R5	NHS	1493	T	SPSSNVTTPNSQRSP	FALSE	FALSE	0.5248840746192108	FALSE	S/T	S/T	0.999443	0.585	0.139	0.041	0.041
P50750	Cyclin-dependent kinase 9	CDK9	Q6TGC4-S91	Q6TGC4	PADI6	91	S	TVKMTSPSPSVDADK	FALSE	FALSE	0.6974844441803131	FALSE	S/T	S/T	0.999548	0.64	0.298	0.041	0.041
P50750	Cyclin-dependent kinase 9	CDK9	Q6U7Q0-S391	Q6U7Q0	ZN322	391	S	SEKGLELSPPHASEA	FALSE	FALSE	0.6359904401771599	FALSE	S/T	S/T	0.999793	0.665	0.839	0.041	0.041
P50750	Cyclin-dependent kinase 9	CDK9	Q6UB28-S21	Q6UB28	MAP12	21	S	GSHRIFSSPLNHIYL	FALSE	FALSE	0.7553159836891759	FALSE	S/T	S/T	0.99953	0.694	0.286	0.041	0.041
P50750	Cyclin-dependent kinase 9	CDK9	Q6UB35-S62	Q6UB35	C1TM	62	S	GQARSSCSPGGRTPA	FALSE	FALSE	0.5492272422263546	FALSE	S/T	S/T	0.999705	0.634	0.214	0.041	0.041
P50750	Cyclin-dependent kinase 9	CDK9	Q6UB35-S271	Q6UB35	C1TM	271	S	ADIVVLGSPKPEEIP	FALSE	FALSE	0.5517783026691102	FALSE	S/T	S/T	0.999844	0.634	0.214	0.041	0.041
P50750	Cyclin-dependent kinase 9	CDK9	Q6UB35-S357	Q6UB35	C1TM	357	S	CLKLQPLSPVPSDIE	FALSE	FALSE	0.5509189361000566	FALSE	S/T	S/T	0.999772	0.634	0.214	0.041	0.041
P50750	Cyclin-dependent kinase 9	CDK9	Q6UB35-S885	Q6UB35	C1TM	885	S	GAKDIELSPEAQAKI	FALSE	FALSE	0.5445410706564339	FALSE	S/T	S/T	0.998434	0.634	0.214	0.041	0.041
P50750	Cyclin-dependent kinase 9	CDK9	Q6UB98-S17	Q6UB98	ANR12	17	S	IQSENSDSDSNMVEK	FALSE	FALSE	0.5189954135065551	FALSE	S/T	S/T	0.0155511	0.685	0.328	0.041	0.041
P50750	Cyclin-dependent kinase 9	CDK9	Q6UB98-S67	Q6UB98	ANR12	67	S	RKLPFTISPSRNEER	FALSE	FALSE	0.7921407152983341	FALSE	S/T	S/T	0.999627	0.685	0.306	0.041	0.041
P50750	Cyclin-dependent kinase 9	CDK9	Q6UB98-S149	Q6UB98	ANR12	149	S	QMTARDNSPDSTPNH	FALSE	FALSE	0.82630645552154	FALSE	S/T	S/T	0.999872	0.685	0.359	0.041	0.041
P50750	Cyclin-dependent kinase 9	CDK9	Q6UB98-S526	Q6UB98	ANR12	526	S	GNFRKSFSPKDDTSL	FALSE	FALSE	0.7771755232060555	FALSE	S/T	S/T	0.999484	0.685	0.303	0.041	0.041
P50750	Cyclin-dependent kinase 9	CDK9	Q6UB98-S543	Q6UB98	ANR12	543	S	FHISTGKSPKHSCGL	FALSE	FALSE	0.7557275194778235	FALSE	S/T	S/T	0.999561	0.685	0.289	0.041	0.041
P50750	Cyclin-dependent kinase 9	CDK9	Q6UB98-S568	Q6UB98	ANR12	568	S	EHTKTCLSPGSSEMS	FALSE	FALSE	0.8507474266958529	FALSE	S/T	S/T	0.999694	0.685	0.423	0.041	0.041
P50750	Cyclin-dependent kinase 9	CDK9	Q6UB98-S630	Q6UB98	ANR12	630	S	KIKDEDHSPTFENSD	FALSE	FALSE	0.6645710518533129	FALSE	S/T	S/T	0.998894	0.685	0.261	0.041	0.041
P50750	Cyclin-dependent kinase 9	CDK9	Q6UB98-S1057	Q6UB98	ANR12	1057	S	DKPKPKSSPASKDTR	FALSE	FALSE	0.6083281700991621	FALSE	S/T	S/T	0.999034	0.685	0.258	0.041	0.041
P50750	Cyclin-dependent kinase 9	CDK9	Q6UB98-S1189	Q6UB98	ANR12	1189	S	SDNSLNRSPRSENEK	FALSE	FALSE	0.5182834576213831	FALSE	S/T	S/T	0.999747	0.685	0.168	0.041	0.041
P50750	Cyclin-dependent kinase 9	CDK9	Q6UB98-S1343	Q6UB98	ANR12	1343	S	LTVPGDTSPSPKPEV	FALSE	FALSE	0.6132683360465907	FALSE	S/T	S/T	0.999928	0.685	0.238	0.041	0.041
P50750	Cyclin-dependent kinase 9	CDK9	Q6UB98-S1345	Q6UB98	ANR12	1345	S	VPGDTSPSPKPEVFS	FALSE	FALSE	0.8286745595710304	FALSE	S/T	S/T	0.999921	0.685	0.362	0.041	0.041
P50750	Cyclin-dependent kinase 9	CDK9	Q6UB98-S1372	Q6UB98	ANR12	1372	S	IHSSFATSPTGASNS	FALSE	FALSE	0.8501692681879834	FALSE	S/T	S/T	0.999735	0.685	0.412	0.041	0.041
P50750	Cyclin-dependent kinase 9	CDK9	Q6UB98-S1401	Q6UB98	ANR12	1401	S	PVNTVMDSPVHLEPS	FALSE	FALSE	0.8526737723999533	FALSE	S/T	S/T	0.999795	0.685	0.483	0.041	0.041
P50750	Cyclin-dependent kinase 9	CDK9	Q6UB98-S1799	Q6UB98	ANR12	1799	S	VPQPVQVSPSLLQAK	FALSE	FALSE	0.7728511189285348	FALSE	S/T	S/T	0.999578	0.685	0.304	0.041	0.041
P50750	Cyclin-dependent kinase 9	CDK9	Q6UB98-T121	Q6UB98	ANR12	121	T	EAGNKKSTPVSILFG	FALSE	FALSE	0.8389321135244174	FALSE	S/T	S/T	0.995362	0.685	0.475	0.041	0.041
P50750	Cyclin-dependent kinase 9	CDK9	Q6UB98-T1011	Q6UB98	ANR12	1011	T	TKDEPLKTPDGKEKD	FALSE	FALSE	0.6648012626831782	FALSE	S/T	S/T	0.999032	0.685	0.262	0.041	0.041
P50750	Cyclin-dependent kinase 9	CDK9	Q6UN15-S37	Q6UN15	FIP1	37	S	PWDVHVHSDLAKDLD	FALSE	FALSE	0.5077539626849074	FALSE	S/T	S/T	0.0111582	0.691	0.37	0.041	0.041
P50750	Cyclin-dependent kinase 9	CDK9	Q6UN15-S87	Q6UN15	FIP1	87	S	ETEDDSDSDSDDDED	FALSE	FALSE	0.5073493859184289	FALSE	S/T	S/T	0.0136985	0.691	0.37	0.041	0.041
P50750	Cyclin-dependent kinase 9	CDK9	Q6UN15-S89	Q6UN15	FIP1	89	S	EDDSDSDSDDDEDDV	FALSE	FALSE	0.501186256032768	FALSE	S/T	S/T	0.0135376	0.691	0.37	0.041	0.041
P50750	Cyclin-dependent kinase 9	CDK9	Q6UN15-S259	Q6UN15	FIP1	259	S	STKAEFTSPPSLFKT	FALSE	FALSE	0.8196276959239582	FALSE	S/T	S/T	0.999167	0.691	0.37	0.041	0.041
P50750	Cyclin-dependent kinase 9	CDK9	Q6UN15-S304	Q6UN15	FIP1	304	S	DRYGRAESPDLRRLP	FALSE	FALSE	0.8324727609885525	FALSE	S/T	S/T	0.999787	0.691	0.37	0.041	0.041
P50750	Cyclin-dependent kinase 9	CDK9	Q6UN15-S492	Q6UN15	FIP1	492	S	RERERDHSPTPSVFN	FALSE	FALSE	0.8383358110466655	FALSE	S/T	S/T	0.99994	0.691	0.37	0.041	0.041
P50750	Cyclin-dependent kinase 9	CDK9	Q6UN15-S500	Q6UN15	FIP1	500	S	PTPSVFNSDEERYRY	FALSE	FALSE	0.5357047822091108	FALSE	S/T	S/T	0.0210635	0.691	0.37	0.041	0.041
P50750	Cyclin-dependent kinase 9	CDK9	Q6UN15-S548	Q6UN15	FIP1	548	S	HKSSRSNSRRRHESE	FALSE	FALSE	0.501186256032768	FALSE	S/T	S/T	0.0134502	0.691	0.37	0.041	0.041
P50750	Cyclin-dependent kinase 9	CDK9	Q6UN15-T221	Q6UN15	FIP1	221	T	EDCTMEVTPGAEIQD	FALSE	FALSE	0.8194175991758894	FALSE	S/T	S/T	0.997834	0.691	0.37	0.041	0.041
P50750	Cyclin-dependent kinase 9	CDK9	Q6UN15-T258	Q6UN15	FIP1	258	T	PSTKAEFTSPPSLFK	FALSE	FALSE	0.5006714591687987	FALSE	S/T	S/T	0.010789	0.691	0.37	0.041	0.041
P50750	Cyclin-dependent kinase 9	CDK9	Q6UN15-T494	Q6UN15	FIP1	494	T	RERDHSPTPSVFNSD	FALSE	FALSE	0.8187507265706667	FALSE	S/T	S/T	0.999423	0.691	0.37	0.041	0.041
P50750	Cyclin-dependent kinase 9	CDK9	Q6UN15-T591	Q6UN15	FIP1	591	T	EQESTEATPAE____	FALSE	FALSE	0.8165103757894848	FALSE	S/T	S/T	0.998844	0.691	0.37	0.041	0.041
P50750	Cyclin-dependent kinase 9	CDK9	Q6UN15-3-S221	Q6UN15-3	FIP1-3	221	S	STKAEFTSPPSLFKT	FALSE	FALSE	0.8196276959239582	FALSE	S/T	S/T	0.999167	0.691	0.37	0.041	0.041
P50750	Cyclin-dependent kinase 9	CDK9	Q6UUV7-S4	Q6UUV7	CRTC3	4	S	____MAASPGSGSAN	FALSE	FALSE	0.8303484849556121	FALSE	S/T	S/T	0.99974	0.751	0.359	0.041	0.041
P50750	Cyclin-dependent kinase 9	CDK9	Q6UUV7-S326	Q6UUV7	CRTC3	326	S	RSSSGLQSSRSNPSI	FALSE	FALSE	0.514773017256409	FALSE	S/T	S/T	0.0177297	0.751	0.359	0.041	0.041
P50750	Cyclin-dependent kinase 9	CDK9	Q6UUV7-S391	Q6UUV7	CRTC3	391	S	RRRQPPVSPLTLSPG	FALSE	FALSE	0.8290585813416781	FALSE	S/T	S/T	0.999865	0.751	0.359	0.041	0.041
P50750	Cyclin-dependent kinase 9	CDK9	Q6UUV7-S396	Q6UUV7	CRTC3	396	S	PVSPLTLSPGPEAHQ	FALSE	FALSE	0.8312862542976529	FALSE	S/T	S/T	0.99982	0.751	0.359	0.041	0.041
P50750	Cyclin-dependent kinase 9	CDK9	Q6UUV7-S413	Q6UUV7	CRTC3	413	S	SRQLSSTSPLAPYPT	FALSE	FALSE	0.8290585813416781	FALSE	S/T	S/T	0.999869	0.751	0.359	0.041	0.041
P50750	Cyclin-dependent kinase 9	CDK9	Q6UUV7-S443	Q6UUV7	CRTC3	443	S	TEAQAQVSPPPPYPA	FALSE	FALSE	0.8273300039415006	FALSE	S/T	S/T	0.999943	0.751	0.359	0.041	0.041
P50750	Cyclin-dependent kinase 9	CDK9	Q6UUV7-S536	Q6UUV7	CRTC3	536	S	DSFHLRPSPYSNCGS	FALSE	FALSE	0.8199180941905583	FALSE	S/T	S/T	0.999305	0.751	0.359	0.041	0.041
P50750	Cyclin-dependent kinase 9	CDK9	Q6UUV7-T577	Q6UUV7	CRTC3	577	T	EVSLNVDTPFPLEEE	FALSE	FALSE	0.8205785781973156	FALSE	S/T	S/T	0.998333	0.751	0.359	0.041	0.041
P50750	Cyclin-dependent kinase 9	CDK9	Q6UUV9-S113	Q6UUV9	CRTC1	113	S	RERGRLGSPHRRPLS	FALSE	FALSE	0.8140439972258491	FALSE	S/T	S/T	0.999969	0.679	0.358	0.041	0.041
P50750	Cyclin-dependent kinase 9	CDK9	Q6UUV9-S139	Q6UUV9	CRTC1	139	S	PYGTMYLSPPADTSW	FALSE	FALSE	0.7914049728504337	FALSE	S/T	S/T	0.999217	0.679	0.358	0.041	0.041
P50750	Cyclin-dependent kinase 9	CDK9	Q6UUV9-S151	Q6UUV9	CRTC1	151	S	TSWRRTNSDSALHQS	FALSE	FALSE	0.5120507301029776	FALSE	S/T	S/T	0.0171895	0.679	0.358	0.041	0.041
P50750	Cyclin-dependent kinase 9	CDK9	Q6UUV9-S312	Q6UUV9	CRTC1	312	S	QHRPAGVSPLSLSTE	FALSE	FALSE	0.8127491318683521	FALSE	S/T	S/T	0.999874	0.679	0.358	0.041	0.041
P50750	Cyclin-dependent kinase 9	CDK9	Q6UUV9-S330	Q6UUV9	CRTC1	330	S	QQASPTLSPLSPITQ	FALSE	FALSE	0.8135101381576603	FALSE	S/T	S/T	0.999798	0.679	0.358	0.041	0.041
P50750	Cyclin-dependent kinase 9	CDK9	Q6UUV9-S333	Q6UUV9	CRTC1	333	S	SPTLSPLSPITQAVA	FALSE	FALSE	0.8022659034347599	FALSE	S/T	S/T	0.999623	0.679	0.358	0.041	0.041
P50750	Cyclin-dependent kinase 9	CDK9	Q6UUV9-S424	Q6UUV9	CRTC1	424	S	VPSSLPQSPPENPGQ	FALSE	FALSE	0.791425106394245	FALSE	S/T	S/T	0.999452	0.679	0.358	0.041	0.041
P50750	Cyclin-dependent kinase 9	CDK9	Q6UUV9-T161	Q6UUV9	CRTC1	161	T	ALHQSTMTPTQPESF	FALSE	FALSE	0.7904549642683839	FALSE	S/T	S/T	0.99905	0.679	0.358	0.041	0.041
P50750	Cyclin-dependent kinase 9	CDK9	Q6UUV9-2-S155	Q6UUV9-2	CRTC1-2	155	S	PYGTMYLSPPADTSW	FALSE	FALSE	0.7914049728504337	FALSE	S/T	S/T	0.999217	0.679	0.358	0.041	0.041
P50750	Cyclin-dependent kinase 9	CDK9	Q6UUV9-2-S167	Q6UUV9-2	CRTC1-2	167	S	TSWRRTNSDSALHQS	FALSE	FALSE	0.6076731246978849	FALSE	S/T	S/T	0.038921	0.679	0.358	0.041	0.041
P50750	Cyclin-dependent kinase 9	CDK9	Q6UUV9-2-S346	Q6UUV9-2	CRTC1-2	346	S	QQASPTLSPLSPITQ	FALSE	FALSE	0.8135101381576603	FALSE	S/T	S/T	0.999798	0.679	0.358	0.041	0.041
P50750	Cyclin-dependent kinase 9	CDK9	Q6UVK1-T2310	Q6UVK1	CSPG4	2310	T	ELLQFCRTPNPALKN	FALSE	FALSE	0.7189649023521434	FALSE	S/T	S/T	0.999395	0.582	0.335	0.041	0.041
P50750	Cyclin-dependent kinase 9	CDK9	Q6UW02-T316	Q6UW02	CP20A	316	T	VFGNGPVTPEKIEQL	FALSE	FALSE	0.6459095713628603	FALSE	S/T	S/T	0.998153	0.415	0.324	0.041	0.041
P50750	Cyclin-dependent kinase 9	CDK9	Q6UWB1-T189	Q6UWB1	I27RA	189	T	ELKTIPLTPVEIQDL	FALSE	FALSE	0.5168821979638046	FALSE	S/T	S/T	0.998535	0.329	0.264	0.041	0.041
P50750	Cyclin-dependent kinase 9	CDK9	Q6UWD8-S194	Q6UWD8	CP054	194	S	ARRQRPGSPDPEWGL	FALSE	FALSE	0.6052050359092632	FALSE	S/T	S/T	0.999928	0.674	0.243	0.041	0.041
P50750	Cyclin-dependent kinase 9	CDK9	Q6UWE0-S234	Q6UWE0	LRSM1	234	S	GIENSRDSPDGPTDR	FALSE	FALSE	0.5550376553907096	FALSE	S/T	S/T	0.99984	0.488	0.249	0.041	0.041
P50750	Cyclin-dependent kinase 9	CDK9	Q6UWE0-S604	Q6UWE0	LRSM1	604	S	LDLLSQMSPGDLAKV	FALSE	FALSE	0.5798359210813688	FALSE	S/T	S/T	0.998014	0.488	0.249	0.041	0.041
P50750	Cyclin-dependent kinase 9	CDK9	Q6UWY0-S245	Q6UWY0	ARSK	245	S	AIKIPKWSPLSEMHP	FALSE	FALSE	0.5315983419595305	FALSE	S/T	S/T	0.997894	0.504	0.186	0.041	0.041
P50750	Cyclin-dependent kinase 9	CDK9	Q6UWY5-S172	Q6UWY5	OLFL1	172	S	MKDAVYNSPKVYLLI	FALSE	FALSE	0.5641094770688206	FALSE	S/T	S/T	0.999277	0.543	0.172	0.041	0.041
P50750	Cyclin-dependent kinase 9	CDK9	Q6UWZ7-S336	Q6UWZ7	ABRX1	336	S	HTDIPEASPASTPQI	FALSE	FALSE	0.8378842321376658	FALSE	S/T	S/T	0.999788	0.778	0.401	0.041	0.041
P50750	Cyclin-dependent kinase 9	CDK9	Q6UWZ7-S386	Q6UWZ7	ABRX1	386	S	QDKASKMSSPETDEE	FALSE	FALSE	0.5380377692003898	FALSE	S/T	S/T	0.00654325	0.778	0.401	0.041	0.041
P50750	Cyclin-dependent kinase 9	CDK9	Q6UWZ7-S387	Q6UWZ7	ABRX1	387	S	DKASKMSSPETDEEI	FALSE	FALSE	0.8347955538190843	FALSE	S/T	S/T	0.998461	0.778	0.401	0.041	0.041
P50750	Cyclin-dependent kinase 9	CDK9	Q6UWZ7-S404	Q6UWZ7	ABRX1	404	S	MKGFGEYSRSPTF__	FALSE	FALSE	0.5141453770811862	FALSE	S/T	S/T	0.00399862	0.778	0.401	0.041	0.041
P50750	Cyclin-dependent kinase 9	CDK9	Q6UWZ7-S406	Q6UWZ7	ABRX1	406	S	GFGEYSRSPTF____	FALSE	FALSE	0.8339251645046506	FALSE	S/T	S/T	0.995969	0.778	0.401	0.041	0.041
P50750	Cyclin-dependent kinase 9	CDK9	Q6UWZ7-T46	Q6UWZ7	ABRX1	46	T	GEAKNSITDSQMDDV	FALSE	FALSE	0.5377736680775549	FALSE	S/T	S/T	0.00579809	0.778	0.401	0.041	0.041
P50750	Cyclin-dependent kinase 9	CDK9	Q6UWZ7-T340	Q6UWZ7	ABRX1	340	T	PEASPASTPQIIKHK	FALSE	FALSE	0.8347907742741996	FALSE	S/T	S/T	0.998939	0.778	0.401	0.041	0.041
P50750	Cyclin-dependent kinase 9	CDK9	Q6UX15-S280	Q6UX15	LAYN	280	S	KQHTIWPSPHQGNSP	FALSE	FALSE	0.5844337570959204	FALSE	S/T	S/T	0.999793	0.342	0.34	0.041	0.041
P50750	Cyclin-dependent kinase 9	CDK9	Q6UX53-T44	Q6UX53	MET7B	44	T	PYLMAVLTPKSNRKM	FALSE	FALSE	0.6387492454142858	FALSE	S/T	S/T	0.997233	0.756	0.224	0.041	0.041
P50750	Cyclin-dependent kinase 9	CDK9	Q6UX71-S86	Q6UX71	PXDC2	86	S	RASVGQDSPEPRSFT	FALSE	FALSE	0.6169102942315289	FALSE	S/T	S/T	0.999902	0.674	0.193	0.041	0.041
P50750	Cyclin-dependent kinase 9	CDK9	Q6UX98-S264	Q6UX98	ZDH24	264	S	WLWPFLASPLPGDGI	FALSE	FALSE	0.5417873502390848	FALSE	S/T	S/T	0.999518	0.525	0.251	0.041	0.041
P50750	Cyclin-dependent kinase 9	CDK9	Q6UXD5-S885	Q6UXD5	SE6L2	885	S	FSGSHSYSPITVESD	FALSE	FALSE	0.6423588059314995	FALSE	S/T	S/T	0.999316	0.418	0.401	0.041	0.041
P50750	Cyclin-dependent kinase 9	CDK9	Q6UXD7-S507	Q6UXD7	S49A3	507	S	EDPRGPGSPHPACHR	FALSE	FALSE	0.8336730966340178	FALSE	S/T	S/T	0.999951	0.674	0.403	0.041	0.041
P50750	Cyclin-dependent kinase 9	CDK9	Q6UXG2-T993	Q6UXG2	ELAP1	993	T	KSFTSKRTPDGFDSV	FALSE	FALSE	0.5005894556512155	FALSE	S/T	S/T	0.998821	0.44	0.164	0.041	0.041
P50750	Cyclin-dependent kinase 9	CDK9	Q6UXN9-S116	Q6UXN9	WDR82	116	S	RVVALSMSPVDDTFI	FALSE	FALSE	0.7668040167152431	FALSE	S/T	S/T	0.998334	0.6	0.184	0.118	0.093
P50750	Cyclin-dependent kinase 9	CDK9	Q6UXT9-S203	Q6UXT9	ABH15	203	S	HHGCPLVSPRLQPFG	FALSE	FALSE	0.6153096635088852	FALSE	S/T	S/T	0.999541	0.403	0.351	0.041	0.041
P50750	Cyclin-dependent kinase 9	CDK9	Q6UXX5-S770	Q6UXX5	ITIH6	770	S	VKPGIPASPKADTVK	FALSE	FALSE	0.5524210406686195	FALSE	S/T	S/T	0.999439	0.543	0.174	0.041	0.041
P50750	Cyclin-dependent kinase 9	CDK9	Q6UXY1-S465	Q6UXY1	BI2L2	465	S	RVPSRAPSPAPPPLP	FALSE	FALSE	0.5002140175911558	FALSE	S/T	S/T	0.999958	0.632	0.148	0.041	0.041
P50750	Cyclin-dependent kinase 9	CDK9	Q6UXY1-2-S451	Q6UXY1-2	BI2L2-2	451	S	RVPSRAPSPAPPPLP	FALSE	FALSE	0.5002140175911558	FALSE	S/T	S/T	0.999958	0.632	0.148	0.041	0.041
P50750	Cyclin-dependent kinase 9	CDK9	Q6UY14-S177	Q6UY14	ATL4	177	S	RNRRHPRSPPRSELS	FALSE	FALSE	0.5266861511941507	FALSE	S/T	S/T	0.999935	0.451	0.247	0.041	0.041
P50750	Cyclin-dependent kinase 9	CDK9	Q6UY14-S196	Q6UY14	ATL4	196	S	RGEEAIPSPTPRAEP	FALSE	FALSE	0.5262078903245855	FALSE	S/T	S/T	0.999915	0.451	0.247	0.041	0.041
P50750	Cyclin-dependent kinase 9	CDK9	Q6UY14-S264	Q6UY14	ATL4	264	S	ASGTEPPSPTHSLGE	FALSE	FALSE	0.5220550310246954	FALSE	S/T	S/T	0.999859	0.451	0.247	0.041	0.041
P50750	Cyclin-dependent kinase 9	CDK9	Q6UY14-T198	Q6UY14	ATL4	198	T	EEAIPSPTPRAEPFS	FALSE	FALSE	0.522335365752729	FALSE	S/T	S/T	0.999838	0.451	0.247	0.041	0.041
P50750	Cyclin-dependent kinase 9	CDK9	Q6VEQ5-S345	Q6VEQ5	WASH2	345	S	DDSSSSASPSVQGAP	FALSE	FALSE	0.7164188951507515	FALSE	S/T	S/T	0.999771	0.615	0.301	0.041	0.041
P50750	Cyclin-dependent kinase 9	CDK9	Q6VMQ6-S57	Q6VMQ6	MCAF1	57	S	NGDLDPTSPLENMDY	FALSE	FALSE	0.8360505188711435	FALSE	S/T	S/T	0.998464	0.739	0.416	0.041	0.041
P50750	Cyclin-dependent kinase 9	CDK9	Q6VMQ6-S113	Q6VMQ6	MCAF1	113	S	DLNCEPLSPHNITPE	FALSE	FALSE	0.8360824155155543	FALSE	S/T	S/T	0.999285	0.739	0.416	0.041	0.041
P50750	Cyclin-dependent kinase 9	CDK9	Q6VMQ6-S309	Q6VMQ6	MCAF1	309	S	EIDNIEPSSNKDDDF	FALSE	FALSE	0.5379212234874498	FALSE	S/T	S/T	0.00558432	0.739	0.416	0.041	0.041
P50750	Cyclin-dependent kinase 9	CDK9	Q6VMQ6-S473	Q6VMQ6	MCAF1	473	S	DLEEKMESSFGSPSK	FALSE	FALSE	0.5513883655139358	FALSE	S/T	S/T	0.0059255	0.739	0.416	0.041	0.041
P50750	Cyclin-dependent kinase 9	CDK9	Q6VMQ6-S477	Q6VMQ6	MCAF1	477	S	KMESSFGSPSKQESS	FALSE	FALSE	0.8366077959077762	FALSE	S/T	S/T	0.99966	0.739	0.416	0.041	0.041
P50750	Cyclin-dependent kinase 9	CDK9	Q6VMQ6-S496	Q6VMQ6	MCAF1	496	S	KEAFLVLSDEEDISG	FALSE	FALSE	0.5279452106762148	FALSE	S/T	S/T	0.0040788	0.739	0.416	0.041	0.041
P50750	Cyclin-dependent kinase 9	CDK9	Q6VMQ6-S518	Q6VMQ6	MCAF1	518	S	ISQNETCSPAEVESN	FALSE	FALSE	0.832140153012603	FALSE	S/T	S/T	0.998059	0.739	0.416	0.041	0.041
P50750	Cyclin-dependent kinase 9	CDK9	Q6VMQ6-S673	Q6VMQ6	MCAF1	673	S	HPPNPPVSPGKTVND	FALSE	FALSE	0.8384801363333081	FALSE	S/T	S/T	0.999623	0.739	0.416	0.041	0.041
P50750	Cyclin-dependent kinase 9	CDK9	Q6VMQ6-S821	Q6VMQ6	MCAF1	821	S	VEFISVQSPPTVSGL	FALSE	FALSE	0.832941009564309	FALSE	S/T	S/T	0.999524	0.739	0.416	0.041	0.041
P50750	Cyclin-dependent kinase 9	CDK9	Q6VMQ6-S852	Q6VMQ6	MCAF1	852	S	NNVPSVPSPSIQRNP	FALSE	FALSE	0.833531564511744	FALSE	S/T	S/T	0.999578	0.739	0.416	0.041	0.041
P50750	Cyclin-dependent kinase 9	CDK9	Q6VMQ6-S899	Q6VMQ6	MCAF1	899	S	VGPSGLYSPSTNRGP	FALSE	FALSE	0.830941009564309	FALSE	S/T	S/T	0.999529	0.739	0.416	0.041	0.041
P50750	Cyclin-dependent kinase 9	CDK9	Q6VMQ6-S1269	Q6VMQ6	MCAF1	1269	S	DVISSTQSS______	FALSE	FALSE	0.5379212234874498	FALSE	S/T	S/T	0.00561718	0.739	0.416	0.041	0.041
P50750	Cyclin-dependent kinase 9	CDK9	Q6VMQ6-S1270	Q6VMQ6	MCAF1	1270	S	VISSTQSS_______	FALSE	FALSE	0.5802147376156163	FALSE	S/T	S/T	0.0198938	0.739	0.416	0.041	0.041
P50750	Cyclin-dependent kinase 9	CDK9	Q6VMQ6-T118	Q6VMQ6	MCAF1	118	T	PLSPHNITPEPVSKL	FALSE	FALSE	0.8349695612286431	FALSE	S/T	S/T	0.997168	0.739	0.416	0.041	0.041
P50750	Cyclin-dependent kinase 9	CDK9	Q6VMQ6-T427	Q6VMQ6	MCAF1	427	T	SENILENTDSMETDE	FALSE	FALSE	0.5008790243761306	FALSE	S/T	S/T	0.00310715	0.739	0.416	0.041	0.041
P50750	Cyclin-dependent kinase 9	CDK9	Q6VMQ6-T727	Q6VMQ6	MCAF1	727	T	VSSTNLVTPPAVVSS	FALSE	FALSE	0.8340505188711435	FALSE	S/T	S/T	0.998742	0.739	0.416	0.041	0.041
P50750	Cyclin-dependent kinase 9	CDK9	Q6VMQ6-T918	Q6VMQ6	MCAF1	918	T	IPISAFSTSSAAEQN	FALSE	FALSE	0.5282785440095481	FALSE	S/T	S/T	0.00411975	0.739	0.416	0.041	0.041
P50750	Cyclin-dependent kinase 9	CDK9	Q6VMQ6-T929	Q6VMQ6	MCAF1	929	T	AEQNSNTTPRIENQT	FALSE	FALSE	0.8361319591922166	FALSE	S/T	S/T	0.99921	0.739	0.416	0.041	0.041
P50750	Cyclin-dependent kinase 9	CDK9	Q6VMQ6-T988	Q6VMQ6	MCAF1	988	T	DPKKLNHTPVSTMSS	FALSE	FALSE	0.8271725044372492	FALSE	S/T	S/T	0.99637	0.739	0.416	0.041	0.041
P50750	Cyclin-dependent kinase 9	CDK9	Q6VMQ6-2-S518	Q6VMQ6-2	MCAF1-2	518	S	ISQNETCSPEVESNE	FALSE	FALSE	0.8349695612286431	FALSE	S/T	S/T	0.997216	0.739	0.416	0.041	0.041
P50750	Cyclin-dependent kinase 9	CDK9	Q6VN20-S29	Q6VN20	RBP10	29	S	GAGGGLPSPGEQELS	FALSE	FALSE	0.5083554002498029	FALSE	S/T	S/T	0.999954	0.607	0.168	0.041	0.041
P50750	Cyclin-dependent kinase 9	CDK9	Q6VN20-S365	Q6VN20	RBP10	365	S	SQDSYPGSPSLSPRH	FALSE	FALSE	0.5094938906333355	FALSE	S/T	S/T	0.994701	0.607	0.168	0.041	0.041
P50750	Cyclin-dependent kinase 9	CDK9	Q6VUC0-S246	Q6VUC0	AP2E	246	S	GEVQRRLSPPECLNA	FALSE	FALSE	0.8317845215757328	FALSE	S/T	S/T	0.999693	0.636	0.437	0.041	0.041
P50750	Cyclin-dependent kinase 9	CDK9	Q6VUC0-S364	Q6VUC0	AP2E	364	S	DLMAQDRSPLGNSRP	FALSE	FALSE	0.8265076758741641	FALSE	S/T	S/T	0.998664	0.636	0.437	0.041	0.041
P50750	Cyclin-dependent kinase 9	CDK9	Q6W2J9-S177	Q6W2J9	BCOR	177	S	RPASDKQSPLNINGA	FALSE	FALSE	0.824957473555925	FALSE	S/T	S/T	0.997262	0.741	0.359	0.041	0.041
P50750	Cyclin-dependent kinase 9	CDK9	Q6W2J9-S235	Q6W2J9	BCOR	235	S	SLAQPLYSPVCTNGE	FALSE	FALSE	0.8121287389744614	FALSE	S/T	S/T	0.999313	0.741	0.359	0.041	0.041
P50750	Cyclin-dependent kinase 9	CDK9	Q6W2J9-S273	Q6W2J9	BCOR	273	S	RLSTPSASPAIPPLV	FALSE	FALSE	0.8220105981049756	FALSE	S/T	S/T	0.99972	0.741	0.359	0.041	0.041
P50750	Cyclin-dependent kinase 9	CDK9	Q6W2J9-S294	Q6W2J9	BCOR	294	S	LPWKMGVSPGNPVDS	FALSE	FALSE	0.815621912297858	FALSE	S/T	S/T	0.999606	0.741	0.359	0.041	0.041
P50750	Cyclin-dependent kinase 9	CDK9	Q6W2J9-S336	Q6W2J9	BCOR	336	S	TALLLPPSPRPSPRV	FALSE	FALSE	0.8204912301207524	FALSE	S/T	S/T	0.999942	0.741	0.359	0.041	0.041
P50750	Cyclin-dependent kinase 9	CDK9	Q6W2J9-S340	Q6W2J9	BCOR	340	S	LPPSPRPSPRVHLPT	FALSE	FALSE	0.8189885216000478	FALSE	S/T	S/T	0.999948	0.741	0.359	0.041	0.041
P50750	Cyclin-dependent kinase 9	CDK9	Q6W2J9-S367	Q6W2J9	BCOR	367	S	HYARISTSPSVALSK	FALSE	FALSE	0.8220105981049756	FALSE	S/T	S/T	0.999716	0.741	0.359	0.041	0.041
P50750	Cyclin-dependent kinase 9	CDK9	Q6W2J9-S423	Q6W2J9	BCOR	423	S	QDRKDGSSPPLLEKQ	FALSE	FALSE	0.8152847885018966	FALSE	S/T	S/T	0.998861	0.741	0.359	0.041	0.041
P50750	Cyclin-dependent kinase 9	CDK9	Q6W2J9-S488	Q6W2J9	BCOR	488	S	EIPKETLSPPGNGCA	FALSE	FALSE	0.8165138655107116	FALSE	S/T	S/T	0.999209	0.741	0.359	0.041	0.041
P50750	Cyclin-dependent kinase 9	CDK9	Q6W2J9-S571	Q6W2J9	BCOR	571	S	AGRPASASPAPNANA	FALSE	FALSE	0.8192312919684338	FALSE	S/T	S/T	0.99992	0.741	0.359	0.041	0.041
P50750	Cyclin-dependent kinase 9	CDK9	Q6W2J9-S641	Q6W2J9	BCOR	641	S	PPSSIFLSPNEAFRS	FALSE	FALSE	0.8228430444681974	FALSE	S/T	S/T	0.999743	0.741	0.359	0.041	0.041
P50750	Cyclin-dependent kinase 9	CDK9	Q6W2J9-S669	Q6W2J9	BCOR	669	S	APEGIAVSPLSLHGK	FALSE	FALSE	0.8226633699623457	FALSE	S/T	S/T	0.999792	0.741	0.359	0.041	0.041
P50750	Cyclin-dependent kinase 9	CDK9	Q6W2J9-S1047	Q6W2J9	BCOR	1047	S	DSEMCKFSPADWERL	FALSE	FALSE	0.8229060752188122	FALSE	S/T	S/T	0.997647	0.741	0.359	0.041	0.041
P50750	Cyclin-dependent kinase 9	CDK9	Q6W2J9-S1122	Q6W2J9	BCOR	1122	S	PPADQVASDMPHSPT	FALSE	FALSE	0.6203686865200476	FALSE	S/T	S/T	0.0528844	0.741	0.359	0.041	0.041
P50750	Cyclin-dependent kinase 9	CDK9	Q6W2J9-S1127	Q6W2J9	BCOR	1127	S	VASDMPHSPTLRVDR	FALSE	FALSE	0.8162281512249974	FALSE	S/T	S/T	0.999093	0.741	0.359	0.041	0.041
P50750	Cyclin-dependent kinase 9	CDK9	Q6W2J9-S1290	Q6W2J9	BCOR	1290	S	GLPVFSGSPPMKSLS	FALSE	FALSE	0.8156351412857858	FALSE	S/T	S/T	0.999511	0.741	0.359	0.041	0.041
P50750	Cyclin-dependent kinase 9	CDK9	Q6W2J9-S1410	Q6W2J9	BCOR	1410	S	PSSDYDLSPAKQEPK	FALSE	FALSE	0.8281477323712951	FALSE	S/T	S/T	0.985698	0.741	0.359	0.041	0.041
P50750	Cyclin-dependent kinase 9	CDK9	Q6W2J9-S1438	Q6W2J9	BCOR	1438	S	STQLPCSSSPQETTQ	FALSE	FALSE	0.5139508710730892	FALSE	S/T	S/T	0.0175451	0.741	0.359	0.041	0.041
P50750	Cyclin-dependent kinase 9	CDK9	Q6W2J9-S1439	Q6W2J9	BCOR	1439	S	TQLPCSSSPQETTQS	FALSE	FALSE	0.8237808138102385	FALSE	S/T	S/T	0.99982	0.741	0.359	0.041	0.041
P50750	Cyclin-dependent kinase 9	CDK9	Q6W2J9-T128	Q6W2J9	BCOR	128	T	EMQFKPNTPETVEAS	FALSE	FALSE	0.8119675069345592	FALSE	S/T	S/T	0.998065	0.741	0.359	0.041	0.041
P50750	Cyclin-dependent kinase 9	CDK9	Q6W2J9-T151	Q6W2J9	BCOR	151	T	GFSAIYKTPPGIQKS	FALSE	FALSE	0.8246900396696792	FALSE	S/T	S/T	0.996256	0.741	0.359	0.041	0.041
P50750	Cyclin-dependent kinase 9	CDK9	Q6W2J9-T200	Q6W2J9	BCOR	200	T	NPYMEGATPAIYPFL	FALSE	FALSE	0.8161419313590395	FALSE	S/T	S/T	0.998995	0.741	0.359	0.041	0.041
P50750	Cyclin-dependent kinase 9	CDK9	Q6W2J9-T269	Q6W2J9	BCOR	269	T	ASPMRLSTPSASPAI	FALSE	FALSE	0.8220756200977084	FALSE	S/T	S/T	0.999693	0.741	0.359	0.041	0.041
P50750	Cyclin-dependent kinase 9	CDK9	Q6W2J9-T591	Q6W2J9	BCOR	591	T	SRSSVETTPSVIQHV	FALSE	FALSE	0.8162281512249974	FALSE	S/T	S/T	0.999093	0.741	0.359	0.041	0.041
P50750	Cyclin-dependent kinase 9	CDK9	Q6W2J9-T604	Q6W2J9	BCOR	604	T	HVGQPPATPAKHSSS	FALSE	FALSE	0.8220105981049756	FALSE	S/T	S/T	0.99972	0.741	0.359	0.041	0.041
P50750	Cyclin-dependent kinase 9	CDK9	Q6W2J9-T936	Q6W2J9	BCOR	936	T	APPSVDVTPTYTKDG	FALSE	FALSE	0.8217752025972713	FALSE	S/T	S/T	0.999618	0.741	0.359	0.041	0.041
P50750	Cyclin-dependent kinase 9	CDK9	Q6W4X9-S2345	Q6W4X9	MUC6	2345	S	LGTPTPTSPGVCSVR	FALSE	FALSE	0.5014110146655707	FALSE	S/T	S/T	0.999821	0.515	0.219	0.041	0.041
P50750	Cyclin-dependent kinase 9	CDK9	Q6W4X9-T1279	Q6W4X9	MUC6	1279	T	PRPTTAVTPQATSGL	FALSE	FALSE	0.5083286670602666	FALSE	S/T	S/T	0.999405	0.515	0.219	0.041	0.041
P50750	Cyclin-dependent kinase 9	CDK9	Q6W4X9-T1365	Q6W4X9	MUC6	1365	T	QTTGPRPTPASTTGP	FALSE	FALSE	0.5015979977034972	FALSE	S/T	S/T	0.999781	0.515	0.219	0.041	0.041
P50750	Cyclin-dependent kinase 9	CDK9	Q6WBX8-S282	Q6WBX8	RAD9B	282	S	DEQSRASSPQSLCLS	FALSE	FALSE	0.8529957989390676	FALSE	S/T	S/T	0.999847	0.747	0.386	0.041	0.041
P50750	Cyclin-dependent kinase 9	CDK9	Q6WCQ1-S619	Q6WCQ1	MPRIP	619	S	LRMEVDRSPGLPMSD	FALSE	FALSE	0.5128024087060495	FALSE	S/T	S/T	0.998915	0.355	0.242	0.041	0.041
P50750	Cyclin-dependent kinase 9	CDK9	Q6WCQ1-T123	Q6WCQ1	MPRIP	123	T	KFSLCILTPEKEHFI	FALSE	FALSE	0.5065536206596762	FALSE	S/T	S/T	0.9907	0.355	0.242	0.041	0.041
P50750	Cyclin-dependent kinase 9	CDK9	Q6XE24-S39	Q6XE24	RBMS3	39	S	PHPMAPPSPSTNSSS	FALSE	FALSE	0.5558018148835936	FALSE	S/T	S/T	0.999839	0.613	0.211	0.041	0.041
P50750	Cyclin-dependent kinase 9	CDK9	Q6XE24-S111	Q6XE24	RBMS3	111	S	YGFVDFDSPAAAQKA	FALSE	FALSE	0.5501827536021879	FALSE	S/T	S/T	0.999088	0.613	0.211	0.041	0.041
P50750	Cyclin-dependent kinase 9	CDK9	Q6XE24-S268	Q6XE24	RBMS3	268	S	IQNGFYSSPYSIATN	FALSE	FALSE	0.5511742573012798	FALSE	S/T	S/T	0.999678	0.613	0.211	0.041	0.041
P50750	Cyclin-dependent kinase 9	CDK9	Q6XPS3-S35	Q6XPS3	TPTE2	35	S	FKGAALVSPISKSML	FALSE	FALSE	0.7434830787573331	FALSE	S/T	S/T	0.999767	0.626	0.308	0.041	0.041
P50750	Cyclin-dependent kinase 9	CDK9	Q6XR72-S402	Q6XR72	ZNT10	402	S	DLLLLCNSPCISKGC	FALSE	FALSE	0.5236851000897865	FALSE	S/T	S/T	0.998681	0.503	0.201	0.041	0.041
P50750	Cyclin-dependent kinase 9	CDK9	Q6XZF7-S359	Q6XZF7	DNMBP	359	S	IISEAPTSPLGHLTS	FALSE	FALSE	0.5192888919600173	FALSE	S/T	S/T	0.999856	0.48	0.177	0.041	0.041
P50750	Cyclin-dependent kinase 9	CDK9	Q6XZF7-S496	Q6XZF7	DNMBP	496	S	VVKPRQSSPQLHNLA	FALSE	FALSE	0.5283094925051774	FALSE	S/T	S/T	0.999671	0.48	0.177	0.041	0.041
P50750	Cyclin-dependent kinase 9	CDK9	Q6XZF7-S622	Q6XZF7	DNMBP	622	S	PCTPVSTSPHLLVDQ	FALSE	FALSE	0.5313169813177304	FALSE	S/T	S/T	0.999562	0.48	0.177	0.041	0.041
P50750	Cyclin-dependent kinase 9	CDK9	Q6XZF7-S659	Q6XZF7	DNMBP	659	S	QQRTNAVSPKLLSRH	FALSE	FALSE	0.5276094925051775	FALSE	S/T	S/T	0.999725	0.48	0.177	0.041	0.041
P50750	Cyclin-dependent kinase 9	CDK9	Q6XZF7-S689	Q6XZF7	DNMBP	689	S	GRSLDQTSPCPLVLV	FALSE	FALSE	0.5302537921347859	FALSE	S/T	S/T	0.999463	0.48	0.177	0.041	0.041
P50750	Cyclin-dependent kinase 9	CDK9	Q6XZF7-S1105	Q6XZF7	DNMBP	1105	S	RTERLVISPLNQLLS	FALSE	FALSE	0.5355953724949765	FALSE	S/T	S/T	0.995762	0.48	0.177	0.041	0.041
P50750	Cyclin-dependent kinase 9	CDK9	Q6XZF7-S1371	Q6XZF7	DNMBP	1371	S	ESEHGSSSPRFPRQN	FALSE	FALSE	0.5244738329214006	FALSE	S/T	S/T	0.999921	0.48	0.177	0.041	0.041
P50750	Cyclin-dependent kinase 9	CDK9	Q6XZF7-S1407	Q6XZF7	DNMBP	1407	S	QKQPQDASPPPKECD	FALSE	FALSE	0.5192888919600173	FALSE	S/T	S/T	0.999864	0.48	0.177	0.041	0.041
P50750	Cyclin-dependent kinase 9	CDK9	Q6XZF7-S1430	Q6XZF7	DNMBP	1430	S	NPSNSESSPSRCPSD	FALSE	FALSE	0.5223290528472088	FALSE	S/T	S/T	0.999893	0.48	0.177	0.041	0.041
P50750	Cyclin-dependent kinase 9	CDK9	Q6XZF7-T617	Q6XZF7	DNMBP	617	T	PPPPRPCTPVSTSPH	FALSE	FALSE	0.5373015622035194	FALSE	S/T	S/T	0.999034	0.48	0.177	0.041	0.041
P50750	Cyclin-dependent kinase 9	CDK9	Q6XZF7-T1462	Q6XZF7	DNMBP	1462	T	DVKQPTATPRSYRNF	FALSE	FALSE	0.5266094925051775	FALSE	S/T	S/T	0.999733	0.48	0.177	0.041	0.041
P50750	Cyclin-dependent kinase 9	CDK9	Q6Y7W6-S26	Q6Y7W6	GGYF2	26	S	SSGGSITSPPLSPAL	FALSE	FALSE	0.5738102545206252	FALSE	S/T	S/T	0.999686	0.568	0.248	0.041	0.041
P50750	Cyclin-dependent kinase 9	CDK9	Q6Y7W6-S30	Q6Y7W6	GGYF2	30	S	SITSPPLSPALPKYK	FALSE	FALSE	0.5777618674238509	FALSE	S/T	S/T	0.99973	0.568	0.248	0.041	0.041
P50750	Cyclin-dependent kinase 9	CDK9	Q6Y7W6-S236	Q6Y7W6	GGYF2	236	S	GERWRPHSPDGPRSA	FALSE	FALSE	0.578589495797455	FALSE	S/T	S/T	0.99994	0.568	0.248	0.041	0.041
P50750	Cyclin-dependent kinase 9	CDK9	Q6Y7W6-S593	Q6Y7W6	GGYF2	593	S	MWGRVPFSPGPAPPP	FALSE	FALSE	0.5782060462935446	FALSE	S/T	S/T	0.999967	0.568	0.248	0.041	0.041
P50750	Cyclin-dependent kinase 9	CDK9	Q6Y7W6-T370	Q6Y7W6	GGYF2	370	T	GVEASEETPQTSSSS	FALSE	FALSE	0.5727231263819338	FALSE	S/T	S/T	0.999362	0.568	0.248	0.041	0.041
P50750	Cyclin-dependent kinase 9	CDK9	Q6Y7W6-T382	Q6Y7W6	GGYF2	382	T	SSSARPGTPSDHQSQ	FALSE	FALSE	0.574396374295041	FALSE	S/T	S/T	0.999839	0.568	0.248	0.041	0.041
P50750	Cyclin-dependent kinase 9	CDK9	Q6Y7W6-3-T403	Q6Y7W6-3	GGYF2-3	403	T	SSSARPGTPSDHQSQ	FALSE	FALSE	0.574396374295041	FALSE	S/T	S/T	0.999839	0.568	0.248	0.041	0.041
P50750	Cyclin-dependent kinase 9	CDK9	Q6Y7W6-4-S236	Q6Y7W6-4	GGYF2-4	236	S	GERWRPHSPGWREHM	FALSE	FALSE	0.5787447454411553	FALSE	S/T	S/T	0.999893	0.568	0.248	0.041	0.041
P50750	Cyclin-dependent kinase 9	CDK9	Q6Y7W6-4-T364	Q6Y7W6-4	GGYF2-4	364	T	GVEASEETPQTSSSS	FALSE	FALSE	0.5727231263819338	FALSE	S/T	S/T	0.999362	0.568	0.248	0.041	0.041
P50750	Cyclin-dependent kinase 9	CDK9	Q6YHK3-S1214	Q6YHK3	CD109	1214	S	VTVTGPSSPSPVKFL	FALSE	FALSE	0.5840908204953609	FALSE	S/T	S/T	0.999939	0.425	0.266	0.041	0.041
P50750	Cyclin-dependent kinase 9	CDK9	Q6YHK3-S1216	Q6YHK3	CD109	1216	S	VTGPSSPSPVKFLID	FALSE	FALSE	0.5853203380490983	FALSE	S/T	S/T	0.999646	0.425	0.266	0.041	0.041
P50750	Cyclin-dependent kinase 9	CDK9	Q6YN16-S152	Q6YN16	HSDL2	152	S	VAHILNISPPLNLNP	FALSE	FALSE	0.7944463200078036	FALSE	S/T	S/T	0.990756	0.602	0.467	0.041	0.041
P50750	Cyclin-dependent kinase 9	CDK9	Q6YP21-S76	Q6YP21	KAT3	76	S	GQGFPDISPPTYVKE	FALSE	FALSE	0.5337323550180916	FALSE	S/T	S/T	0.998574	0.519	0.226	0.041	0.041
P50750	Cyclin-dependent kinase 9	CDK9	Q6YP21-T215	Q6YP21	KAT3	215	T	TKAIILNTPHNPLGK	FALSE	FALSE	0.536623104268276	FALSE	S/T	S/T	0.996912	0.519	0.226	0.041	0.041
P50750	Cyclin-dependent kinase 9	CDK9	Q6ZMD2-S21	Q6ZMD2	SPNS3	21	S	PGGLQGQSPGPGRQC	FALSE	FALSE	0.5261841788152609	FALSE	S/T	S/T	0.999931	0.674	0.132	0.041	0.041
P50750	Cyclin-dependent kinase 9	CDK9	Q6ZMN7-S755	Q6ZMN7	PZRN4	755	S	TPLTVDRSPDSSLPR	FALSE	FALSE	0.54249201800653	FALSE	S/T	S/T	0.999885	0.35	0.27	0.041	0.041
P50750	Cyclin-dependent kinase 9	CDK9	Q6ZMT4-S503	Q6ZMT4	KDM7A	503	S	RSSNEATSPYHSRRK	FALSE	FALSE	0.8518028974841484	FALSE	S/T	S/T	0.999746	0.763	0.433	0.041	0.041
P50750	Cyclin-dependent kinase 9	CDK9	Q6ZMT4-S877	Q6ZMT4	KDM7A	877	S	QISNGSLSPERPVGE	FALSE	FALSE	0.8498652135684994	FALSE	S/T	S/T	0.999956	0.763	0.433	0.041	0.041
P50750	Cyclin-dependent kinase 9	CDK9	Q6ZMT4-T502	Q6ZMT4	KDM7A	502	T	SRSSNEATSPYHSRR	FALSE	FALSE	0.5742120525064378	FALSE	S/T	S/T	0.00741615	0.763	0.433	0.041	0.041
P50750	Cyclin-dependent kinase 9	CDK9	Q6ZMT4-T521	Q6ZMT4	KDM7A	521	T	LRDHNVRTPSNLDIL	FALSE	FALSE	0.8486241433056211	FALSE	S/T	S/T	0.99841	0.763	0.433	0.041	0.041
P50750	Cyclin-dependent kinase 9	CDK9	Q6ZMT9-T6	Q6ZMT9	DTHD1	6	T	__MHDECTPQQTMSS	FALSE	FALSE	0.8210574677972324	FALSE	S/T	S/T	0.983683	0.683	0.34	0.041	0.041
P50750	Cyclin-dependent kinase 9	CDK9	Q6ZMU5-S255	Q6ZMU5	TRI72	255	S	LQKILAESPPPARLD	FALSE	FALSE	0.5816432614028911	FALSE	S/T	S/T	0.999821	0.412	0.27	0.041	0.041
P50750	Cyclin-dependent kinase 9	CDK9	Q6ZMU5-S405	Q6ZMU5	TRI72	405	S	KEPRALRSPERRPTR	FALSE	FALSE	0.5844195027945497	FALSE	S/T	S/T	0.999671	0.412	0.27	0.041	0.041
P50750	Cyclin-dependent kinase 9	CDK9	Q6ZMZ0-S9	Q6ZMZ0	RN19B	9	S	GSEKDSESPRSTSLH	FALSE	FALSE	0.5391906669699896	FALSE	S/T	S/T	0.999818	0.501	0.24	0.041	0.041
P50750	Cyclin-dependent kinase 9	CDK9	Q6ZMZ0-S706	Q6ZMZ0	RN19B	706	S	PRAQGAPSPSAHMNL	FALSE	FALSE	0.5405025805804803	FALSE	S/T	S/T	0.999893	0.501	0.24	0.041	0.041
P50750	Cyclin-dependent kinase 9	CDK9	Q6ZMZ0-T698	Q6ZMZ0	RN19B	698	T	HTAACPSTPRAQGAP	FALSE	FALSE	0.5419446564460654	FALSE	S/T	S/T	0.999683	0.501	0.24	0.041	0.041
P50750	Cyclin-dependent kinase 9	CDK9	Q6ZMZ3-S900	Q6ZMZ3	SYNE3	900	S	GHLLTQSSPGEPTGF	FALSE	FALSE	0.515184478322126	FALSE	S/T	S/T	0.999428	0.597	0.137	0.041	0.041
P50750	Cyclin-dependent kinase 9	CDK9	Q6ZN04-S306	Q6ZN04	MEX3B	306	S	SYFGGGTSSSAAATQ	FALSE	FALSE	0.5740409921193594	FALSE	S/T	S/T	0.0917837	0.738	0.29	0.041	0.041
P50750	Cyclin-dependent kinase 9	CDK9	Q6ZN04-S307	Q6ZN04	MEX3B	307	S	YFGGGTSSSAAATQR	FALSE	FALSE	0.5557459482062841	FALSE	S/T	S/T	0.037801	0.738	0.29	0.041	0.041
P50750	Cyclin-dependent kinase 9	CDK9	Q6ZN04-S442	Q6ZN04	MEX3B	442	S	GTSCPRLSPPLHMAP	FALSE	FALSE	0.7507027690048632	FALSE	S/T	S/T	0.999724	0.738	0.29	0.041	0.041
P50750	Cyclin-dependent kinase 9	CDK9	Q6ZN04-S462	Q6ZN04	MEX3B	462	S	HLARRVRSDPGGGGL	FALSE	FALSE	0.5774291243211148	FALSE	S/T	S/T	0.0956091	0.738	0.29	0.041	0.041
P50750	Cyclin-dependent kinase 9	CDK9	Q6ZN04-S495	Q6ZN04	MEX3B	495	S	SDTSGSSSSSSSSSS	FALSE	FALSE	0.5648710939027851	FALSE	S/T	S/T	0.0654858	0.738	0.29	0.041	0.041
P50750	Cyclin-dependent kinase 9	CDK9	Q6ZN04-S497	Q6ZN04	MEX3B	497	S	TSGSSSSSSSSSSSS	FALSE	FALSE	0.5653536017790192	FALSE	S/T	S/T	0.0449652	0.738	0.29	0.041	0.041
P50750	Cyclin-dependent kinase 9	CDK9	Q6ZN04-S498	Q6ZN04	MEX3B	498	S	SGSSSSSSSSSSSSS	FALSE	FALSE	0.532336643872093	FALSE	S/T	S/T	0.0319438	0.738	0.29	0.041	0.041
P50750	Cyclin-dependent kinase 9	CDK9	Q6ZN04-T297	Q6ZN04	MEX3B	297	T	SSLGSASTDSYFGGG	FALSE	FALSE	0.5441879209342995	FALSE	S/T	S/T	0.0356128	0.738	0.29	0.041	0.041
P50750	Cyclin-dependent kinase 9	CDK9	Q6ZN17-S54	Q6ZN17	LN28B	54	S	SMINREGSPLDIPVD	FALSE	FALSE	0.7920378652546999	FALSE	S/T	S/T	0.999323	0.691	0.311	0.041	0.041
P50750	Cyclin-dependent kinase 9	CDK9	Q6ZN17-S105	Q6ZN17	LN28B	105	S	RVTGPGGSPCLGSER	FALSE	FALSE	0.8034137632865748	FALSE	S/T	S/T	0.999806	0.691	0.311	0.041	0.041
P50750	Cyclin-dependent kinase 9	CDK9	Q6ZN17-S203	Q6ZN17	LN28B	203	S	GGGHGCTSPPFPQEA	FALSE	FALSE	0.8028440652084735	FALSE	S/T	S/T	0.999925	0.691	0.311	0.041	0.041
P50750	Cyclin-dependent kinase 9	CDK9	Q6ZN17-S221	Q6ZN17	LN28B	221	S	ISERSGRSPQEASST	FALSE	FALSE	0.804989553534063	FALSE	S/T	S/T	0.999871	0.691	0.311	0.041	0.041
P50750	Cyclin-dependent kinase 9	CDK9	Q6ZN18-S18	Q6ZN18	AEBP2	18	S	LEELSRLSPLPPGSP	FALSE	FALSE	0.8331994217220965	FALSE	S/T	S/T	0.999877	0.69	0.375	0.041	0.041
P50750	Cyclin-dependent kinase 9	CDK9	Q6ZN18-S24	Q6ZN18	AEBP2	24	S	LSPLPPGSPGSAARG	FALSE	FALSE	0.8357074429661369	FALSE	S/T	S/T	0.999915	0.69	0.375	0.041	0.041
P50750	Cyclin-dependent kinase 9	CDK9	Q6ZN18-S141	Q6ZN18	AEBP2	141	S	SDETRSLSPGAASSS	FALSE	FALSE	0.8346259411346352	FALSE	S/T	S/T	0.999935	0.69	0.375	0.041	0.041
P50750	Cyclin-dependent kinase 9	CDK9	Q6ZN18-S146	Q6ZN18	AEBP2	146	S	SLSPGAASSSSGDGD	FALSE	FALSE	0.6120659306276185	FALSE	S/T	S/T	0.0370428	0.69	0.375	0.041	0.041
P50750	Cyclin-dependent kinase 9	CDK9	Q6ZN18-S147	Q6ZN18	AEBP2	147	S	LSPGAASSSSGDGDG	FALSE	FALSE	0.5558018793509744	FALSE	S/T	S/T	0.0181065	0.69	0.375	0.041	0.041
P50750	Cyclin-dependent kinase 9	CDK9	Q6ZN18-S148	Q6ZN18	AEBP2	148	S	SPGAASSSSGDGDGK	FALSE	FALSE	0.5832211099259186	FALSE	S/T	S/T	0.0287277	0.69	0.375	0.041	0.041
P50750	Cyclin-dependent kinase 9	CDK9	Q6ZN18-S175	Q6ZN18	AEBP2	175	S	QGGGGGGSSSSSVVS	FALSE	FALSE	0.6403484982742262	FALSE	S/T	S/T	0.0675142	0.69	0.375	0.041	0.041
P50750	Cyclin-dependent kinase 9	CDK9	Q6ZN18-S176	Q6ZN18	AEBP2	176	S	GGGGGGSSSSSVVSS	FALSE	FALSE	0.6360469765903267	FALSE	S/T	S/T	0.0459401	0.69	0.375	0.041	0.041
P50750	Cyclin-dependent kinase 9	CDK9	Q6ZN18-S177	Q6ZN18	AEBP2	177	S	GGGGGSSSSSVVSSG	FALSE	FALSE	0.6337296852235415	FALSE	S/T	S/T	0.0442375	0.69	0.375	0.041	0.041
P50750	Cyclin-dependent kinase 9	CDK9	Q6ZN18-S178	Q6ZN18	AEBP2	178	S	GGGGSSSSSVVSSGG	FALSE	FALSE	0.542964186740446	FALSE	S/T	S/T	0.0151694	0.69	0.375	0.041	0.041
P50750	Cyclin-dependent kinase 9	CDK9	Q6ZN18-S210	Q6ZN18	AEBP2	210	S	RRGSLEMSSDGEPLS	FALSE	FALSE	0.5186557885310763	FALSE	S/T	S/T	0.0094196	0.69	0.375	0.041	0.041
P50750	Cyclin-dependent kinase 9	CDK9	Q6ZN18-S211	Q6ZN18	AEBP2	211	S	RGSLEMSSDGEPLSR	FALSE	FALSE	0.5297111588215518	FALSE	S/T	S/T	0.0124114	0.69	0.375	0.041	0.041
P50750	Cyclin-dependent kinase 9	CDK9	Q6ZN18-S371	Q6ZN18	AEBP2	371	S	QPKAKEESPSKAGMN	FALSE	FALSE	0.8169113827693923	FALSE	S/T	S/T	0.999492	0.69	0.375	0.041	0.041
P50750	Cyclin-dependent kinase 9	CDK9	Q6ZN18-T242	Q6ZN18	AEBP2	242	T	TISSGRSTPAMMNGQ	FALSE	FALSE	0.8345994217220966	FALSE	S/T	S/T	0.999852	0.69	0.375	0.041	0.041
P50750	Cyclin-dependent kinase 9	CDK9	Q6ZN28-S115	Q6ZN28	MACC1	115	S	ENGNSFDSSGDELDV	FALSE	FALSE	0.5130814168886778	FALSE	S/T	S/T	0.00722071	0.655	0.384	0.041	0.041
P50750	Cyclin-dependent kinase 9	CDK9	Q6ZN28-S130	Q6ZN28	MACC1	130	S	HQLLRQTSSRNSGRS	FALSE	FALSE	0.5493970827690277	FALSE	S/T	S/T	0.0166847	0.655	0.384	0.041	0.041
P50750	Cyclin-dependent kinase 9	CDK9	Q6ZN28-S160	Q6ZN28	MACC1	160	S	AHQSIHNSDQILLHD	FALSE	FALSE	0.5168717432515271	FALSE	S/T	S/T	0.00992704	0.655	0.384	0.041	0.041
P50750	Cyclin-dependent kinase 9	CDK9	Q6ZN28-S201	Q6ZN28	MACC1	201	S	DLNTISQSPGWAQTQ	FALSE	FALSE	0.8230653177160369	FALSE	S/T	S/T	0.999749	0.655	0.384	0.041	0.041
P50750	Cyclin-dependent kinase 9	CDK9	Q6ZN28-S413	Q6ZN28	MACC1	413	S	KKGGKNISPVVFQLW	FALSE	FALSE	0.8079494385710425	FALSE	S/T	S/T	0.998951	0.655	0.384	0.041	0.041
P50750	Cyclin-dependent kinase 9	CDK9	Q6ZN28-S533	Q6ZN28	MACC1	533	S	EIKSAPLSPKILVKY	FALSE	FALSE	0.7969608160448325	FALSE	S/T	S/T	0.999442	0.655	0.384	0.041	0.041
P50750	Cyclin-dependent kinase 9	CDK9	Q6ZN30-S403	Q6ZN30	BNC2	403	S	KTEPACVSPIQNSAP	FALSE	FALSE	0.814661979967494	FALSE	S/T	S/T	0.999634	0.756	0.325	0.041	0.041
P50750	Cyclin-dependent kinase 9	CDK9	Q6ZN30-S829	Q6ZN30	BNC2	829	S	PEGDLCSSPDPKICY	FALSE	FALSE	0.814661979967494	FALSE	S/T	S/T	0.99961	0.756	0.325	0.041	0.041
P50750	Cyclin-dependent kinase 9	CDK9	Q6ZN30-S936	Q6ZN30	BNC2	936	S	LDVREDASSPAGTED	FALSE	FALSE	0.5000117401958957	FALSE	S/T	S/T	0.00422794	0.756	0.325	0.041	0.041
P50750	Cyclin-dependent kinase 9	CDK9	Q6ZN30-S937	Q6ZN30	BNC2	937	S	DVREDASSPAGTEDS	FALSE	FALSE	0.816024464695563	FALSE	S/T	S/T	0.999753	0.756	0.325	0.041	0.041
P50750	Cyclin-dependent kinase 9	CDK9	Q6ZN30-T7	Q6ZN30	BNC2	7	T	_MAHLGPTPPPHSLN	FALSE	FALSE	0.818462234037604	FALSE	S/T	S/T	0.999797	0.756	0.325	0.041	0.041
P50750	Cyclin-dependent kinase 9	CDK9	Q6ZN30-T519	Q6ZN30	BNC2	519	T	RATSGAATPVIASTK	FALSE	FALSE	0.8105652185970988	FALSE	S/T	S/T	0.999596	0.756	0.325	0.041	0.041
P50750	Cyclin-dependent kinase 9	CDK9	Q6ZN30-T543	Q6ZN30	BNC2	543	T	RPPMGFTTPPLDPVL	FALSE	FALSE	0.8077247929114084	FALSE	S/T	S/T	0.999422	0.756	0.325	0.041	0.041
P50750	Cyclin-dependent kinase 9	CDK9	Q6ZNA4-S24	Q6ZNA4	RN111	24	S	DMKSEIPSDAPKTQE	FALSE	FALSE	0.5148324856603206	FALSE	S/T	S/T	0.00456014	0.756	0.48	0.041	0.041
P50750	Cyclin-dependent kinase 9	CDK9	Q6ZNA4-S339	Q6ZNA4	RN111	339	S	GESYRSRSTLGHSRS	FALSE	FALSE	0.5148324856603206	FALSE	S/T	S/T	0.00449212	0.756	0.48	0.041	0.041
P50750	Cyclin-dependent kinase 9	CDK9	Q6ZNA4-S354	Q6ZNA4	RN111	354	S	HWSQGSSSHASRPQE	FALSE	FALSE	0.5505756191732822	FALSE	S/T	S/T	0.0201588	0.756	0.48	0.041	0.041
P50750	Cyclin-dependent kinase 9	CDK9	Q6ZNB5-S29	Q6ZNB5	TRC2L	29	S	ENLLNPDSPRRPWLG	FALSE	FALSE	0.8046978649227515	FALSE	S/T	S/T	0.999851	0.679	0.339	0.041	0.041
P50750	Cyclin-dependent kinase 9	CDK9	Q6ZNB6-S50	Q6ZNB6	NFXL1	50	S	GAVPSGTSPGGVATT	FALSE	FALSE	0.8237992962074281	FALSE	S/T	S/T	0.999895	0.717	0.361	0.041	0.041
P50750	Cyclin-dependent kinase 9	CDK9	Q6ZNB6-S65	Q6ZNB6	NFXL1	65	S	AAAGSRHSPAGSQAL	FALSE	FALSE	0.8276866201510901	FALSE	S/T	S/T	0.999909	0.717	0.361	0.041	0.041
P50750	Cyclin-dependent kinase 9	CDK9	Q6ZNB6-S356	Q6ZNB6	NFXL1	356	S	VAERSCASPLWHCDQ	FALSE	FALSE	0.8261899824162862	FALSE	S/T	S/T	0.999787	0.717	0.361	0.041	0.041
P50750	Cyclin-dependent kinase 9	CDK9	Q6ZNB6-S648	Q6ZNB6	NFXL1	648	S	CLGKHEVSPLPCHAV	FALSE	FALSE	0.8164250427888827	FALSE	S/T	S/T	0.999011	0.717	0.361	0.041	0.041
P50750	Cyclin-dependent kinase 9	CDK9	Q6ZNB7-T44	Q6ZNB7	ALKMO	44	T	PDYVKKATPFFISLM	FALSE	FALSE	0.5399038387020374	FALSE	S/T	S/T	0.992249	0.508	0.178	0.041	0.041
P50750	Cyclin-dependent kinase 9	CDK9	Q6ZNE5-S3	Q6ZNE5	BAKOR	3	S	_____MASPSGKGAR	FALSE	FALSE	0.6750259730368012	FALSE	S/T	S/T	0.999793	0.456	0.323	0.041	0.041
P50750	Cyclin-dependent kinase 9	CDK9	Q6ZNG2-S79	Q6ZNG2	DBX2	79	S	QLRPLPASPVPLKLC	FALSE	FALSE	0.6115562436127401	FALSE	S/T	S/T	0.999755	0.636	0.839	0.041	0.041
P50750	Cyclin-dependent kinase 9	CDK9	Q6ZNG2-T51	Q6ZNG2	DBX2	51	T	LRVGGAPTPRLQPPA	FALSE	FALSE	0.6180507801490195	FALSE	S/T	S/T	0.999825	0.636	0.839	0.041	0.041
P50750	Cyclin-dependent kinase 9	CDK9	Q6ZNL6-S633	Q6ZNL6	FGD5	633	S	KKPITKSSPSLLIES	FALSE	FALSE	0.5115195169843255	FALSE	S/T	S/T	0.99627	0.501	0.152	0.041	0.041
P50750	Cyclin-dependent kinase 9	CDK9	Q6ZNL6-S642	Q6ZNL6	FGD5	642	S	SLLIESDSPDKYKKK	FALSE	FALSE	0.5112334738962092	FALSE	S/T	S/T	0.998297	0.501	0.152	0.041	0.041
P50750	Cyclin-dependent kinase 9	CDK9	Q6ZQQ2-S1054	Q6ZQQ2	S31D1	1054	S	GHSYLVTSPVNQEKQ	FALSE	FALSE	0.5206577652254571	FALSE	S/T	S/T	0.996187	0.674	0.135	0.041	0.041
P50750	Cyclin-dependent kinase 9	CDK9	Q6ZQQ6-T1992	Q6ZQQ6	WDR87	1992	T	SKGETPETSRQRKMT	FALSE	FALSE	0.5377673129309997	FALSE	S/T	S/T	0.00459947	0.765	0.446	0.041	0.041
P50750	Cyclin-dependent kinase 9	CDK9	Q6ZQX7-S123	Q6ZQX7	LIAT1	123	S	SSFHDILSPCKERGP	FALSE	FALSE	0.8382807039382832	FALSE	S/T	S/T	0.998978	0.755	0.561	0.041	0.041
P50750	Cyclin-dependent kinase 9	CDK9	Q6ZQX7-T439	Q6ZQX7	LIAT1	439	T	LCFEGNLTPKLLHSD	FALSE	FALSE	0.7963892812421138	FALSE	S/T	S/T	0.998489	0.605	0.561	0.041	0.041
P50750	Cyclin-dependent kinase 9	CDK9	Q6ZQY3-S149	Q6ZQY3	GADL1	149	S	SVYTYEVSPVFLLVE	FALSE	FALSE	0.5145858122377179	FALSE	S/T	S/T	0.972714	0.489	0.169	0.041	0.041
P50750	Cyclin-dependent kinase 9	CDK9	Q6ZR08-T73	Q6ZR08	DYH12	73	T	DRTLGKRTPLLPPPD	FALSE	FALSE	0.6138822045142246	FALSE	S/T	S/T	0.998713	0.39	0.373	0.041	0.041
P50750	Cyclin-dependent kinase 9	CDK9	Q6ZRC1-T72	Q6ZRC1	CD050	72	T	HEAKLAVTPLKAKIA	FALSE	FALSE	0.6634346584370161	FALSE	S/T	S/T	0.994756	0.58	0.269	0.041	0.041
P50750	Cyclin-dependent kinase 9	CDK9	Q6ZRI6-S108	Q6ZRI6	CO039	108	S	PEKMQDSSPVELLPF	FALSE	FALSE	0.7025629173101733	FALSE	S/T	S/T	0.998646	0.489	0.386	0.041	0.041
P50750	Cyclin-dependent kinase 9	CDK9	Q6ZRI6-S116	Q6ZRI6	CO039	116	S	PVELLPFSPQAHSYP	FALSE	FALSE	0.6972540648084264	FALSE	S/T	S/T	0.999631	0.489	0.394	0.041	0.041
P50750	Cyclin-dependent kinase 9	CDK9	Q6ZRI6-S208	Q6ZRI6	CO039	208	S	KDSSGSFSPCQPFLE	FALSE	FALSE	0.5553053429179372	FALSE	S/T	S/T	0.999604	0.489	0.238	0.041	0.041
P50750	Cyclin-dependent kinase 9	CDK9	Q6ZRI6-S299	Q6ZRI6	CO039	299	S	PEKQGSYSPALPLQP	FALSE	FALSE	0.6998651569498026	FALSE	S/T	S/T	0.999206	0.489	0.391	0.041	0.041
P50750	Cyclin-dependent kinase 9	CDK9	Q6ZRI6-S322	Q6ZRI6	CO039	322	S	YQAGGLGSPYLRQQA	FALSE	FALSE	0.5191083749913206	FALSE	S/T	S/T	0.999525	0.489	0.211	0.041	0.041
P50750	Cyclin-dependent kinase 9	CDK9	Q6ZRI6-S354	Q6ZRI6	CO039	354	S	SAPLPAPSPGLKLEP	FALSE	FALSE	0.6319301131328914	FALSE	S/T	S/T	0.999435	0.489	0.302	0.041	0.041
P50750	Cyclin-dependent kinase 9	CDK9	Q6ZRI6-S391	Q6ZRI6	CO039	391	S	DLSLYGASPGLGGTP	FALSE	FALSE	0.6291133770398805	FALSE	S/T	S/T	0.990231	0.489	0.269	0.041	0.041
P50750	Cyclin-dependent kinase 9	CDK9	Q6ZRI6-S467	Q6ZRI6	CO039	467	S	PPIVIRDSPVPCTPP	FALSE	FALSE	0.5018613347706968	FALSE	S/T	S/T	0.999307	0.489	0.16	0.041	0.041
P50750	Cyclin-dependent kinase 9	CDK9	Q6ZRI6-S497	Q6ZRI6	CO039	497	S	EGARPPSSPPMPVID	FALSE	FALSE	0.5477738935494657	FALSE	S/T	S/T	0.999732	0.489	0.184	0.041	0.041
P50750	Cyclin-dependent kinase 9	CDK9	Q6ZRI6-S586	Q6ZRI6	CO039	586	S	RKPTAEASPVKASRS	FALSE	FALSE	0.7367007680012462	FALSE	S/T	S/T	0.999082	0.489	0.485	0.041	0.041
P50750	Cyclin-dependent kinase 9	CDK9	Q6ZRI6-S988	Q6ZRI6	CO039	988	S	GEESCGASPTPATSA	FALSE	FALSE	0.6922483499473855	FALSE	S/T	S/T	0.999729	0.489	0.387	0.041	0.041
P50750	Cyclin-dependent kinase 9	CDK9	Q6ZRI6-S996	Q6ZRI6	CO039	996	S	PTPATSASPPGPTLK	FALSE	FALSE	0.7131612080792163	FALSE	S/T	S/T	0.999579	0.489	0.416	0.041	0.041
P50750	Cyclin-dependent kinase 9	CDK9	Q6ZRI6-S1034	Q6ZRI6	CO039	1034	S	SSRPDQPSPCPQLLD	FALSE	FALSE	0.5055618305606708	FALSE	S/T	S/T	0.999469	0.489	0.165	0.041	0.041
P50750	Cyclin-dependent kinase 9	CDK9	Q6ZRI6-T364	Q6ZRI6	CO039	364	T	LKLEPPLTPRCPLDF	FALSE	FALSE	0.702046109330755	FALSE	S/T	S/T	0.998852	0.489	0.389	0.041	0.041
P50750	Cyclin-dependent kinase 9	CDK9	Q6ZRI6-T397	Q6ZRI6	CO039	397	T	ASPGLGGTPPSQNNV	FALSE	FALSE	0.532185843315839	FALSE	S/T	S/T	0.998117	0.489	0.136	0.041	0.041
P50750	Cyclin-dependent kinase 9	CDK9	Q6ZRI6-T472	Q6ZRI6	CO039	472	T	RDSPVPCTPPALPPC	FALSE	FALSE	0.5415335954842437	FALSE	S/T	S/T	0.99723	0.489	0.141	0.041	0.041
P50750	Cyclin-dependent kinase 9	CDK9	Q6ZRI6-T670	Q6ZRI6	CO039	670	T	PAAVVPSTPTSAPAP	FALSE	FALSE	0.5493789499911288	FALSE	S/T	S/T	0.999284	0.489	0.176	0.041	0.041
P50750	Cyclin-dependent kinase 9	CDK9	Q6ZRI6-T683	Q6ZRI6	CO039	683	T	APTQPAPTPTSGPIG	FALSE	FALSE	0.676366527904463	FALSE	S/T	S/T	0.999551	0.489	0.386	0.041	0.041
P50750	Cyclin-dependent kinase 9	CDK9	Q6ZRI6-T970	Q6ZRI6	CO039	970	T	KPGRKPPTPGPEKAE	FALSE	FALSE	0.7312603403846335	FALSE	S/T	S/T	0.999194	0.489	0.422	0.041	0.041
P50750	Cyclin-dependent kinase 9	CDK9	Q6ZRI8-S444	Q6ZRI8	RHG36	444	S	AKRVWKSSPEALDFI	FALSE	FALSE	0.5506793367058456	FALSE	S/T	S/T	0.99958	0.489	0.187	0.041	0.041
P50750	Cyclin-dependent kinase 9	CDK9	Q6ZRK6-S905	Q6ZRK6	CCD73	905	S	TPVYMNFSDPGPWSK	FALSE	FALSE	0.5521370032294473	FALSE	S/T	S/T	0.0119952	0.73	0.411	0.041	0.041
P50750	Cyclin-dependent kinase 9	CDK9	Q6ZRK6-T898	Q6ZRK6	CCD73	898	T	SDKKTEKTPVYMNFS	FALSE	FALSE	0.6635384852151621	FALSE	S/T	S/T	0.995548	0.559	0.305	0.041	0.041
P50750	Cyclin-dependent kinase 9	CDK9	Q6ZRP5-S19	Q6ZRP5	YD019	19	S	TLGQGVHSPLMKAQF	FALSE	FALSE	0.8409408617185641	FALSE	S/T	S/T	0.999907	0.626	0.431	0.041	0.041
P50750	Cyclin-dependent kinase 9	CDK9	Q6ZRP7-S11	Q6ZRP7	QSOX2	11	S	AGAAVARSPGIGAGP	FALSE	FALSE	0.726845935410402	FALSE	S/T	S/T	0.999871	0.671	0.293	0.041	0.041
P50750	Cyclin-dependent kinase 9	CDK9	Q6ZRP7-S25	Q6ZRP7	QSOX2	25	S	PALRARRSPPPRAAR	FALSE	FALSE	0.7053569442630132	FALSE	S/T	S/T	0.999951	0.671	0.293	0.041	0.041
P50750	Cyclin-dependent kinase 9	CDK9	Q6ZRQ5-S1038	Q6ZRQ5	MMS22	1038	S	IGRFLPASPYVSDLG	FALSE	FALSE	0.8085443496237729	FALSE	S/T	S/T	0.999403	0.667	0.342	0.041	0.041
P50750	Cyclin-dependent kinase 9	CDK9	Q6ZRS2-S196	Q6ZRS2	SRCAP	196	S	AKLRRIASTMAKDVR	FALSE	FALSE	0.9444737477449132	FALSE	S/T	S/T	0.00129234	0.732	0.432	0.061	0.387
P50750	Cyclin-dependent kinase 9	CDK9	Q6ZRS2-S248	Q6ZRS2	SRCAP	248	S	EKYSDLLSQSLNQPL	FALSE	FALSE	0.9067644027350596	FALSE	S/T	S/T	3.90311e-5	0.732	0.432	0.061	0.387
P50750	Cyclin-dependent kinase 9	CDK9	Q6ZRS2-S250	Q6ZRS2	SRCAP	250	S	YSDLLSQSLNQPLTS	FALSE	FALSE	0.8788550930730175	FALSE	S/T	S/T	1.84548e-5	0.732	0.432	0.061	0.387
P50750	Cyclin-dependent kinase 9	CDK9	Q6ZRS2-S257	Q6ZRS2	SRCAP	257	S	SLNQPLTSSKAGSSP	FALSE	FALSE	0.9767920625259244	FALSE	S/T	S/T	0.0692804	0.732	0.432	0.061	0.387
P50750	Cyclin-dependent kinase 9	CDK9	Q6ZRS2-S258	Q6ZRS2	SRCAP	258	S	LNQPLTSSKAGSSPC	FALSE	FALSE	0.9211250820122622	FALSE	S/T	S/T	1.75025e-4	0.732	0.432	0.061	0.387
P50750	Cyclin-dependent kinase 9	CDK9	Q6ZRS2-S262	Q6ZRS2	SRCAP	262	S	LTSSKAGSSPCLGSS	FALSE	FALSE	0.9684351693931376	FALSE	S/T	S/T	0.0173092	0.732	0.432	0.061	0.387
P50750	Cyclin-dependent kinase 9	CDK9	Q6ZRS2-S263	Q6ZRS2	SRCAP	263	S	TSSKAGSSPCLGSSS	FALSE	FALSE	0.9851622253748036	FALSE	S/T	S/T	0.999944	0.732	0.432	0.061	0.387
P50750	Cyclin-dependent kinase 9	CDK9	Q6ZRS2-S268	Q6ZRS2	SRCAP	268	S	GSSPCLGSSSAASSP	FALSE	FALSE	0.9724694824615692	FALSE	S/T	S/T	0.0482748	0.732	0.432	0.061	0.387
P50750	Cyclin-dependent kinase 9	CDK9	Q6ZRS2-S270	Q6ZRS2	SRCAP	270	S	SPCLGSSSAASSPPP	FALSE	FALSE	0.969425995081211	FALSE	S/T	S/T	0.0184536	0.732	0.432	0.061	0.387
P50750	Cyclin-dependent kinase 9	CDK9	Q6ZRS2-S273	Q6ZRS2	SRCAP	273	S	LGSSSAASSPPPPAS	FALSE	FALSE	0.976927716757298	FALSE	S/T	S/T	0.108406	0.732	0.432	0.061	0.387
P50750	Cyclin-dependent kinase 9	CDK9	Q6ZRS2-S274	Q6ZRS2	SRCAP	274	S	GSSSAASSPPPPASR	FALSE	FALSE	0.9843574634700416	FALSE	S/T	S/T	0.999984	0.732	0.432	0.061	0.387
P50750	Cyclin-dependent kinase 9	CDK9	Q6ZRS2-S348	Q6ZRS2	SRCAP	348	S	PQLLEGPSSPSQTPS	FALSE	FALSE	0.971341813826752	FALSE	S/T	S/T	0.0338209	0.732	0.432	0.061	0.387
P50750	Cyclin-dependent kinase 9	CDK9	Q6ZRS2-S349	Q6ZRS2	SRCAP	349	S	QLLEGPSSPSQTPSS	FALSE	FALSE	0.9843574634700416	FALSE	S/T	S/T	0.999981	0.732	0.432	0.061	0.387
P50750	Cyclin-dependent kinase 9	CDK9	Q6ZRS2-S356	Q6ZRS2	SRCAP	356	S	SPSQTPSSHDSDTRD	FALSE	FALSE	0.9719715862187608	FALSE	S/T	S/T	0.0261329	0.732	0.432	0.061	0.387
P50750	Cyclin-dependent kinase 9	CDK9	Q6ZRS2-S562	Q6ZRS2	SRCAP	562	S	LARDEEQSEADAGSG	FALSE	FALSE	0.9397308906020562	FALSE	S/T	S/T	0.00166492	0.732	0.432	0.061	0.387
P50750	Cyclin-dependent kinase 9	CDK9	Q6ZRS2-S568	Q6ZRS2	SRCAP	568	S	QSEADAGSGPPTPGP	FALSE	FALSE	0.9492725686969468	FALSE	S/T	S/T	0.0035484	0.732	0.432	0.061	0.387
P50750	Cyclin-dependent kinase 9	CDK9	Q6ZRS2-S1172	Q6ZRS2	SRCAP	1172	S	APQRLILSPDMQARL	FALSE	FALSE	0.9871126129717028	FALSE	S/T	S/T	0.999911	0.732	0.432	0.061	0.387
P50750	Cyclin-dependent kinase 9	CDK9	Q6ZRS2-S1186	Q6ZRS2	SRCAP	1186	S	LPSGEVVSIGQLASL	FALSE	FALSE	0.906086761501965	FALSE	S/T	S/T	8.34211e-5	0.732	0.432	0.061	0.387
P50750	Cyclin-dependent kinase 9	CDK9	Q6ZRS2-S1192	Q6ZRS2	SRCAP	1192	S	VSIGQLASLAQRPVA	FALSE	FALSE	0.8758696602235527	FALSE	S/T	S/T	2.39833e-5	0.732	0.432	0.061	0.387
P50750	Cyclin-dependent kinase 9	CDK9	Q6ZRS2-S1758	Q6ZRS2	SRCAP	1758	S	APPLAPASPVGPAPA	FALSE	FALSE	0.9847574634700416	FALSE	S/T	S/T	0.999972	0.732	0.432	0.061	0.387
P50750	Cyclin-dependent kinase 9	CDK9	Q6ZRS2-S1826	Q6ZRS2	SRCAP	1826	S	QASSLVVSASGAAPL	FALSE	FALSE	0.948395820901222	FALSE	S/T	S/T	0.0027891	0.732	0.432	0.061	0.387
P50750	Cyclin-dependent kinase 9	CDK9	Q6ZRS2-S1828	Q6ZRS2	SRCAP	1828	S	SSLVVSASGAAPLPV	FALSE	FALSE	0.9233918781932764	FALSE	S/T	S/T	0.00175537	0.732	0.432	0.061	0.387
P50750	Cyclin-dependent kinase 9	CDK9	Q6ZRS2-S1855	Q6ZRS2	SRCAP	1855	S	PDTLTLRSGPPSPPS	FALSE	FALSE	0.944173598679	FALSE	S/T	S/T	0.00302025	0.732	0.432	0.061	0.387
P50750	Cyclin-dependent kinase 9	CDK9	Q6ZRS2-S1859	Q6ZRS2	SRCAP	1859	S	TLRSGPPSPPSTATS	FALSE	FALSE	0.9847742701927308	FALSE	S/T	S/T	0.999993	0.732	0.432	0.061	0.387
P50750	Cyclin-dependent kinase 9	CDK9	Q6ZRS2-S1862	Q6ZRS2	SRCAP	1862	S	SGPPSPPSTATSFGG	FALSE	FALSE	0.9342047037269496	FALSE	S/T	S/T	0.00706715	0.732	0.432	0.061	0.387
P50750	Cyclin-dependent kinase 9	CDK9	Q6ZRS2-S1882	Q6ZRS2	SRCAP	1882	S	QPPPPPRSPFYLDSL	FALSE	FALSE	0.9847574634700416	FALSE	S/T	S/T	0.999973	0.732	0.432	0.061	0.387
P50750	Cyclin-dependent kinase 9	CDK9	Q6ZRS2-S1940	Q6ZRS2	SRCAP	1940	S	ASPIGPRSPGPSHPT	FALSE	FALSE	0.9847742701927308	FALSE	S/T	S/T	0.999993	0.732	0.432	0.061	0.387
P50750	Cyclin-dependent kinase 9	CDK9	Q6ZRS2-S1944	Q6ZRS2	SRCAP	1944	S	GPRSPGPSHPTFWTY	FALSE	FALSE	0.9731945339351054	FALSE	S/T	S/T	0.0843722	0.732	0.432	0.061	0.387
P50750	Cyclin-dependent kinase 9	CDK9	Q6ZRS2-S2218	Q6ZRS2	SRCAP	2218	S	DMPLEEPSSSSVPSA	FALSE	FALSE	0.9632365179921366	FALSE	S/T	S/T	0.0146942	0.732	0.432	0.061	0.387
P50750	Cyclin-dependent kinase 9	CDK9	Q6ZRS2-S2219	Q6ZRS2	SRCAP	2219	S	MPLEEPSSSSVPSAP	FALSE	FALSE	0.9755227137102632	FALSE	S/T	S/T	0.0294127	0.732	0.432	0.061	0.387
P50750	Cyclin-dependent kinase 9	CDK9	Q6ZRS2-S2220	Q6ZRS2	SRCAP	2220	S	PLEEPSSSSVPSAPE	FALSE	FALSE	0.9767333688865616	FALSE	S/T	S/T	0.0913027	0.732	0.432	0.061	0.387
P50750	Cyclin-dependent kinase 9	CDK9	Q6ZRS2-S2221	Q6ZRS2	SRCAP	2221	S	LEEPSSSSVPSAPEE	FALSE	FALSE	0.921592811765864	FALSE	S/T	S/T	0.0076618	0.732	0.432	0.061	0.387
P50750	Cyclin-dependent kinase 9	CDK9	Q6ZRS2-S2224	Q6ZRS2	SRCAP	2224	S	PSSSSVPSAPEEEEE	FALSE	FALSE	0.9394012851622554	FALSE	S/T	S/T	0.00480186	0.732	0.432	0.061	0.387
P50750	Cyclin-dependent kinase 9	CDK9	Q6ZRS2-S2370	Q6ZRS2	SRCAP	2370	S	GPGAGDESSCGTGGG	FALSE	FALSE	0.9715762438306932	FALSE	S/T	S/T	0.105956	0.732	0.432	0.061	0.387
P50750	Cyclin-dependent kinase 9	CDK9	Q6ZRS2-S2371	Q6ZRS2	SRCAP	2371	S	PGAGDESSCGTGGGT	FALSE	FALSE	0.9406072019196046	FALSE	S/T	S/T	9.12325e-4	0.732	0.432	0.061	0.387
P50750	Cyclin-dependent kinase 9	CDK9	Q6ZRS2-S2430	Q6ZRS2	SRCAP	2430	S	TTTPPRCSPARERVP	FALSE	FALSE	0.9871622253748036	FALSE	S/T	S/T	0.999954	0.732	0.432	0.061	0.387
P50750	Cyclin-dependent kinase 9	CDK9	Q6ZRS2-S2725	Q6ZRS2	SRCAP	2725	S	RPPRRRTSADVEIRG	FALSE	FALSE	0.9401615898606384	FALSE	S/T	S/T	0.00854078	0.732	0.432	0.061	0.387
P50750	Cyclin-dependent kinase 9	CDK9	Q6ZRS2-S2782	Q6ZRS2	SRCAP	2782	S	STLVPGVSETSASPG	FALSE	FALSE	0.9469082565273051	FALSE	S/T	S/T	0.00892548	0.732	0.432	0.061	0.387
P50750	Cyclin-dependent kinase 9	CDK9	Q6ZRS2-S2785	Q6ZRS2	SRCAP	2785	S	VPGVSETSASPGSPS	FALSE	FALSE	0.934737188960934	FALSE	S/T	S/T	0.00589164	0.732	0.432	0.061	0.387
P50750	Cyclin-dependent kinase 9	CDK9	Q6ZRS2-S2787	Q6ZRS2	SRCAP	2787	S	GVSETSASPGSPSVR	FALSE	FALSE	0.9871622253748036	FALSE	S/T	S/T	0.999942	0.732	0.432	0.061	0.387
P50750	Cyclin-dependent kinase 9	CDK9	Q6ZRS2-S2790	Q6ZRS2	SRCAP	2790	S	ETSASPGSPSVRSMS	FALSE	FALSE	0.98682889204147	FALSE	S/T	S/T	0.999965	0.732	0.432	0.061	0.387
P50750	Cyclin-dependent kinase 9	CDK9	Q6ZRS2-S2792	Q6ZRS2	SRCAP	2792	S	SASPGSPSVRSMSGP	FALSE	FALSE	0.9752756391305424	FALSE	S/T	S/T	0.0368879	0.732	0.432	0.061	0.387
P50750	Cyclin-dependent kinase 9	CDK9	Q6ZRS2-S2795	Q6ZRS2	SRCAP	2795	S	PGSPSVRSMSGPESS	FALSE	FALSE	0.8536386065187169	FALSE	S/T	S/T	4.47891e-8	0.732	0.432	0.061	0.387
P50750	Cyclin-dependent kinase 9	CDK9	Q6ZRS2-S2797	Q6ZRS2	SRCAP	2797	S	SPSVRSMSGPESSPP	FALSE	FALSE	0.932737188960934	FALSE	S/T	S/T	0.00621524	0.732	0.432	0.061	0.387
P50750	Cyclin-dependent kinase 9	CDK9	Q6ZRS2-S2801	Q6ZRS2	SRCAP	2801	S	RSMSGPESSPPIGGP	FALSE	FALSE	0.9762261294557106	FALSE	S/T	S/T	0.144404	0.732	0.432	0.061	0.387
P50750	Cyclin-dependent kinase 9	CDK9	Q6ZRS2-S2802	Q6ZRS2	SRCAP	2802	S	SMSGPESSPPIGGPC	FALSE	FALSE	0.9871126129717028	FALSE	S/T	S/T	0.999925	0.732	0.432	0.061	0.387
P50750	Cyclin-dependent kinase 9	CDK9	Q6ZRS2-S2840	Q6ZRS2	SRCAP	2840	S	LGVTGGGSPENGDGA	FALSE	FALSE	0.98682889204147	FALSE	S/T	S/T	0.999959	0.732	0.432	0.061	0.387
P50750	Cyclin-dependent kinase 9	CDK9	Q6ZRS2-S2869	Q6ZRS2	SRCAP	2869	S	RPPKKNRSPADAGRG	FALSE	FALSE	0.98702107344327	FALSE	S/T	S/T	0.999905	0.732	0.432	0.061	0.387
P50750	Cyclin-dependent kinase 9	CDK9	Q6ZRS2-S2883	Q6ZRS2	SRCAP	2883	S	GVDEAPSSTLKGKTN	FALSE	FALSE	0.9407346184955888	FALSE	S/T	S/T	0.00436833	0.732	0.432	0.061	0.387
P50750	Cyclin-dependent kinase 9	CDK9	Q6ZRS2-S2932	Q6ZRS2	SRCAP	2932	S	HRPNPLLSPVEKRRR	FALSE	FALSE	0.9870092566042744	FALSE	S/T	S/T	0.999888	0.732	0.432	0.061	0.387
P50750	Cyclin-dependent kinase 9	CDK9	Q6ZRS2-S2955	Q6ZRS2	SRCAP	2955	S	LPIPGTISSAGDGNS	FALSE	FALSE	0.9733756391305424	FALSE	S/T	S/T	0.0411165	0.732	0.432	0.061	0.387
P50750	Cyclin-dependent kinase 9	CDK9	Q6ZRS2-S2962	Q6ZRS2	SRCAP	2962	S	SSAGDGNSESRTQPP	FALSE	FALSE	0.934737188960934	FALSE	S/T	S/T	0.00578948	0.732	0.432	0.061	0.387
P50750	Cyclin-dependent kinase 9	CDK9	Q6ZRS2-S2964	Q6ZRS2	SRCAP	2964	S	AGDGNSESRTQPPPH	FALSE	FALSE	0.9595641372893422	FALSE	S/T	S/T	0.0136366	0.732	0.432	0.061	0.387
P50750	Cyclin-dependent kinase 9	CDK9	Q6ZRS2-S2999	Q6ZRS2	SRCAP	2999	S	TVTTVTISTSPPKRK	FALSE	FALSE	0.9342047037269496	FALSE	S/T	S/T	0.00703712	0.732	0.432	0.061	0.387
P50750	Cyclin-dependent kinase 9	CDK9	Q6ZRS2-S3001	Q6ZRS2	SRCAP	3001	S	TTVTISTSPPKRKRG	FALSE	FALSE	0.9871622253748036	FALSE	S/T	S/T	0.999933	0.732	0.432	0.061	0.387
P50750	Cyclin-dependent kinase 9	CDK9	Q6ZRS2-S3016	Q6ZRS2	SRCAP	3016	S	RPPKNPPSPRPSQLP	FALSE	FALSE	0.9847742701927308	FALSE	S/T	S/T	0.999989	0.732	0.432	0.061	0.387
P50750	Cyclin-dependent kinase 9	CDK9	Q6ZRS2-S3020	Q6ZRS2	SRCAP	3020	S	NPPSPRPSQLPVLDR	FALSE	FALSE	0.9450261286972942	FALSE	S/T	S/T	0.00122764	0.732	0.432	0.061	0.387
P50750	Cyclin-dependent kinase 9	CDK9	Q6ZRS2-S3050	Q6ZRS2	SRCAP	3050	S	QPQGQGESEGSSSDE	FALSE	FALSE	0.959964137289342	FALSE	S/T	S/T	0.0133302	0.732	0.432	0.061	0.387
P50750	Cyclin-dependent kinase 9	CDK9	Q6ZRS2-S3053	Q6ZRS2	SRCAP	3053	S	GQGESEGSSSDEDGS	FALSE	FALSE	0.973341813826752	FALSE	S/T	S/T	0.0320205	0.732	0.432	0.061	0.387
P50750	Cyclin-dependent kinase 9	CDK9	Q6ZRS2-S3054	Q6ZRS2	SRCAP	3054	S	QGESEGSSSDEDGSR	FALSE	FALSE	0.975058868090318	FALSE	S/T	S/T	0.0307856	0.732	0.432	0.061	0.387
P50750	Cyclin-dependent kinase 9	CDK9	Q6ZRS2-S3055	Q6ZRS2	SRCAP	3055	S	GESEGSSSDEDGSRP	FALSE	FALSE	0.9756261294557106	FALSE	S/T	S/T	0.131851	0.732	0.432	0.061	0.387
P50750	Cyclin-dependent kinase 9	CDK9	Q6ZRS2-S3126	Q6ZRS2	SRCAP	3126	S	STRLRPGSLVPPLET	FALSE	FALSE	0.921897175035518	FALSE	S/T	S/T	1.62098e-4	0.732	0.432	0.061	0.387
P50750	Cyclin-dependent kinase 9	CDK9	Q6ZRS2-S3148	Q6ZRS2	SRCAP	3148	S	AGAPVGGSPGLAKRG	FALSE	FALSE	0.98532889204147	FALSE	S/T	S/T	0.999969	0.732	0.432	0.061	0.387
P50750	Cyclin-dependent kinase 9	CDK9	Q6ZRS2-S3161	Q6ZRS2	SRCAP	3161	S	RGRLQPPSPLGPEGS	FALSE	FALSE	0.9847574634700416	FALSE	S/T	S/T	0.999974	0.732	0.432	0.061	0.387
P50750	Cyclin-dependent kinase 9	CDK9	Q6ZRS2-S3168	Q6ZRS2	SRCAP	3168	S	SPLGPEGSVEESEAE	FALSE	FALSE	0.9387346184955888	FALSE	S/T	S/T	0.00423587	0.732	0.432	0.061	0.387
P50750	Cyclin-dependent kinase 9	CDK9	Q6ZRS2-S3172	Q6ZRS2	SRCAP	3172	S	PEGSVEESEAEASGE	FALSE	FALSE	0.9422250946860647	FALSE	S/T	S/T	0.00402475	0.732	0.432	0.061	0.387
P50750	Cyclin-dependent kinase 9	CDK9	Q6ZRS2-S3177	Q6ZRS2	SRCAP	3177	S	EESEAEASGEEEEGD	FALSE	FALSE	0.9209952971576998	FALSE	S/T	S/T	7.87405e-4	0.732	0.432	0.061	0.387
P50750	Cyclin-dependent kinase 9	CDK9	Q6ZRS2-S3210	Q6ZRS2	SRCAP	3210	S	GDQRILRSSAPPSLA	FALSE	FALSE	0.9767920625259244	FALSE	S/T	S/T	0.0597994	0.732	0.432	0.061	0.387
P50750	Cyclin-dependent kinase 9	CDK9	Q6ZRS2-S3211	Q6ZRS2	SRCAP	3211	S	DQRILRSSAPPSLAG	FALSE	FALSE	0.9394012851622554	FALSE	S/T	S/T	0.0047479	0.732	0.432	0.061	0.387
P50750	Cyclin-dependent kinase 9	CDK9	Q6ZRS2-T256	Q6ZRS2	SRCAP	256	T	QSLNQPLTSSKAGSS	FALSE	FALSE	0.961565920183389	FALSE	S/T	S/T	0.0165991	0.732	0.432	0.061	0.387
P50750	Cyclin-dependent kinase 9	CDK9	Q6ZRS2-T353	Q6ZRS2	SRCAP	353	T	GPSSPSQTPSSHDSD	FALSE	FALSE	0.9871622253748036	FALSE	S/T	S/T	0.99993	0.732	0.432	0.061	0.387
P50750	Cyclin-dependent kinase 9	CDK9	Q6ZRS2-T404	Q6ZRS2	SRCAP	404	T	DEDDEEFTANEEEAE	FALSE	FALSE	0.9287564209280706	FALSE	S/T	S/T	4.93626e-4	0.732	0.432	0.061	0.387
P50750	Cyclin-dependent kinase 9	CDK9	Q6ZRS2-T572	Q6ZRS2	SRCAP	572	T	DAGSGPPTPGPTTLG	FALSE	FALSE	0.9843574634700416	FALSE	S/T	S/T	0.999984	0.732	0.432	0.061	0.387
P50750	Cyclin-dependent kinase 9	CDK9	Q6ZRS2-T576	Q6ZRS2	SRCAP	576	T	GPPTPGPTTLGPKKE	FALSE	FALSE	0.9476970637327908	FALSE	S/T	S/T	0.00207484	0.732	0.432	0.061	0.387
P50750	Cyclin-dependent kinase 9	CDK9	Q6ZRS2-T577	Q6ZRS2	SRCAP	577	T	PPTPGPTTLGPKKEI	FALSE	FALSE	0.909686761501965	FALSE	S/T	S/T	7.49019e-5	0.732	0.432	0.061	0.387
P50750	Cyclin-dependent kinase 9	CDK9	Q6ZRS2-T979	Q6ZRS2	SRCAP	979	T	RVLLEVATAPDPPPR	FALSE	FALSE	0.9345845309739303	FALSE	S/T	S/T	6.83294e-4	0.732	0.432	0.061	0.387
P50750	Cyclin-dependent kinase 9	CDK9	Q6ZRS2-T1322	Q6ZRS2	SRCAP	1322	T	QAPRDGLTPVPPLAP	FALSE	FALSE	0.9869495170492012	FALSE	S/T	S/T	0.999799	0.732	0.432	0.061	0.387
P50750	Cyclin-dependent kinase 9	CDK9	Q6ZRS2-T2258	Q6ZRS2	SRCAP	2258	T	EEDIRAATQAKAEQV	FALSE	FALSE	0.9233411732068868	FALSE	S/T	S/T	1.32387e-4	0.732	0.432	0.061	0.387
P50750	Cyclin-dependent kinase 9	CDK9	Q6ZRS2-T2310	Q6ZRS2	SRCAP	2310	T	AALVEQLTPIERYAM	FALSE	FALSE	0.986741485808486	FALSE	S/T	S/T	0.999263	0.732	0.432	0.061	0.387
P50750	Cyclin-dependent kinase 9	CDK9	Q6ZRS2-T2374	Q6ZRS2	SRCAP	2374	T	GDESSCGTGGGTHRR	FALSE	FALSE	0.9406072019196046	FALSE	S/T	S/T	8.51825e-4	0.732	0.432	0.061	0.387
P50750	Cyclin-dependent kinase 9	CDK9	Q6ZRS2-T2406	Q6ZRS2	SRCAP	2406	T	LRGARAETQGANHTP	FALSE	FALSE	0.9191250820122622	FALSE	S/T	S/T	1.6747e-4	0.732	0.432	0.061	0.387
P50750	Cyclin-dependent kinase 9	CDK9	Q6ZRS2-T2412	Q6ZRS2	SRCAP	2412	T	ETQGANHTPVISAHQ	FALSE	FALSE	0.9869618881832218	FALSE	S/T	S/T	0.999842	0.732	0.432	0.061	0.387
P50750	Cyclin-dependent kinase 9	CDK9	Q6ZRS2-T2423	Q6ZRS2	SRCAP	2423	T	SAHQTRSTTTPPRCS	FALSE	FALSE	0.951377407406624	FALSE	S/T	S/T	0.00326039	0.732	0.432	0.061	0.387
P50750	Cyclin-dependent kinase 9	CDK9	Q6ZRS2-T2424	Q6ZRS2	SRCAP	2424	T	AHQTRSTTTPPRCSP	FALSE	FALSE	0.9346038556276008	FALSE	S/T	S/T	0.00633199	0.732	0.432	0.061	0.387
P50750	Cyclin-dependent kinase 9	CDK9	Q6ZRS2-T2425	Q6ZRS2	SRCAP	2425	T	HQTRSTTTPPRCSPA	FALSE	FALSE	0.9871622253748036	FALSE	S/T	S/T	0.999941	0.732	0.432	0.061	0.387
P50750	Cyclin-dependent kinase 9	CDK9	Q6ZRS2-T2682	Q6ZRS2	SRCAP	2682	T	EELTEAKTPTSSPEK	FALSE	FALSE	0.9868587922383688	FALSE	S/T	S/T	0.999614	0.732	0.432	0.061	0.387
P50750	Cyclin-dependent kinase 9	CDK9	Q6ZRS2-T2684	Q6ZRS2	SRCAP	2684	T	LTEAKTPTSSPEKPQ	FALSE	FALSE	0.9704351693931376	FALSE	S/T	S/T	0.0174437	0.732	0.432	0.061	0.387
P50750	Cyclin-dependent kinase 9	CDK9	Q6ZRS2-T2724	Q6ZRS2	SRCAP	2724	T	ARPPRRRTSADVEIR	FALSE	FALSE	0.9755227137102632	FALSE	S/T	S/T	0.0279196	0.732	0.432	0.061	0.387
P50750	Cyclin-dependent kinase 9	CDK9	Q6ZRS2-T2776	Q6ZRS2	SRCAP	2776	T	QQRGAASTLVPGVSE	FALSE	FALSE	0.917984103412038	FALSE	S/T	S/T	4.49716e-5	0.732	0.432	0.061	0.387
P50750	Cyclin-dependent kinase 9	CDK9	Q6ZRS2-T2784	Q6ZRS2	SRCAP	2784	T	LVPGVSETSASPGSP	FALSE	FALSE	0.9762409165384672	FALSE	S/T	S/T	0.0224786	0.732	0.432	0.061	0.387
P50750	Cyclin-dependent kinase 9	CDK9	Q6ZRS2-T2836	Q6ZRS2	SRCAP	2836	T	RHIELGVTGGGSPEN	FALSE	FALSE	0.9261849923566422	FALSE	S/T	S/T	5.29376e-4	0.732	0.432	0.061	0.387
P50750	Cyclin-dependent kinase 9	CDK9	Q6ZRS2-T2852	Q6ZRS2	SRCAP	2852	T	DGALLAITPPAVKRR	FALSE	FALSE	0.9868233940082805	FALSE	S/T	S/T	0.999555	0.732	0.432	0.061	0.387
P50750	Cyclin-dependent kinase 9	CDK9	Q6ZRS2-T2884	Q6ZRS2	SRCAP	2884	T	VDEAPSSTLKGKTNG	FALSE	FALSE	0.8888696433375678	FALSE	S/T	S/T	1.29285e-5	0.732	0.432	0.061	0.387
P50750	Cyclin-dependent kinase 9	CDK9	Q6ZRS2-T3107	Q6ZRS2	SRCAP	3107	T	GPGGLELTPPVVSLT	FALSE	FALSE	0.9869495170492012	FALSE	S/T	S/T	0.999791	0.732	0.432	0.061	0.387
P50750	Cyclin-dependent kinase 9	CDK9	Q6ZRS2-T3114	Q6ZRS2	SRCAP	3114	T	TPPVVSLTPKLRSTR	FALSE	FALSE	0.9869618881832218	FALSE	S/T	S/T	0.999828	0.732	0.432	0.061	0.387
P50750	Cyclin-dependent kinase 9	CDK9	Q6ZS17-S45	Q6ZS17	RIPR1	45	S	FRSFPVFSPPGPPRK	FALSE	FALSE	0.5236131929736509	FALSE	S/T	S/T	0.999761	0.556	0.16	0.041	0.041
P50750	Cyclin-dependent kinase 9	CDK9	Q6ZS17-S171	Q6ZS17	RIPR1	171	S	VRAYTTGSPGSREAR	FALSE	FALSE	0.5228899216163347	FALSE	S/T	S/T	0.999261	0.556	0.16	0.041	0.041
P50750	Cyclin-dependent kinase 9	CDK9	Q6ZS17-S351	Q6ZS17	RIPR1	351	S	RFSTYSQSPPDTPSL	FALSE	FALSE	0.5372598884864543	FALSE	S/T	S/T	0.993598	0.556	0.16	0.041	0.041
P50750	Cyclin-dependent kinase 9	CDK9	Q6ZS17-S391	Q6ZS17	RIPR1	391	S	ESSDDSSSPQLSGTA	FALSE	FALSE	0.523175635902049	FALSE	S/T	S/T	0.999395	0.556	0.16	0.041	0.041
P50750	Cyclin-dependent kinase 9	CDK9	Q6ZS17-S401	Q6ZS17	RIPR1	401	S	LSGTARHSPAPRPLV	FALSE	FALSE	0.5199251475190171	FALSE	S/T	S/T	0.999934	0.556	0.16	0.041	0.041
P50750	Cyclin-dependent kinase 9	CDK9	Q6ZS17-S568	Q6ZS17	RIPR1	568	S	TTTHSAPSPLTHTTT	FALSE	FALSE	0.5178080383634718	FALSE	S/T	S/T	0.999865	0.556	0.16	0.041	0.041
P50750	Cyclin-dependent kinase 9	CDK9	Q6ZS17-S711	Q6ZS17	RIPR1	711	S	GTDSLPCSPPVSNSY	FALSE	FALSE	0.5270012478607569	FALSE	S/T	S/T	0.999082	0.556	0.16	0.041	0.041
P50750	Cyclin-dependent kinase 9	CDK9	Q6ZS17-S732	Q6ZS17	RIPR1	732	S	APRTPHPSPAHSSRK	FALSE	FALSE	0.5169881889596426	FALSE	S/T	S/T	0.999969	0.556	0.16	0.041	0.041
P50750	Cyclin-dependent kinase 9	CDK9	Q6ZS17-T355	Q6ZS17	RIPR1	355	T	YSQSPPDTPSLREQA	FALSE	FALSE	0.5293413321762176	FALSE	S/T	S/T	0.998075	0.556	0.16	0.041	0.041
P50750	Cyclin-dependent kinase 9	CDK9	Q6ZS17-T425	Q6ZS17	RIPR1	425	T	VAFRRPETPSSGPLD	FALSE	FALSE	0.5236131929736509	FALSE	S/T	S/T	0.999768	0.556	0.16	0.041	0.041
P50750	Cyclin-dependent kinase 9	CDK9	Q6ZS17-T728	Q6ZS17	RIPR1	728	T	ADPMAPRTPHPSPAH	FALSE	FALSE	0.5178080383634718	FALSE	S/T	S/T	0.999889	0.556	0.16	0.041	0.041
P50750	Cyclin-dependent kinase 9	CDK9	Q6ZS30-S734	Q6ZS30	NBEL1	734	S	IPDPPFSSPITPHRT	FALSE	FALSE	0.5288014895495643	FALSE	S/T	S/T	0.999691	0.447	0.176	0.041	0.041
P50750	Cyclin-dependent kinase 9	CDK9	Q6ZS30-T721	Q6ZS30	NBEL1	721	T	SAGQRTTTPPPSQIP	FALSE	FALSE	0.5190404393574327	FALSE	S/T	S/T	0.999885	0.447	0.176	0.041	0.041
P50750	Cyclin-dependent kinase 9	CDK9	Q6ZS30-T737	Q6ZS30	NBEL1	737	T	PPFSSPITPHRTSFG	FALSE	FALSE	0.5182096629743551	FALSE	S/T	S/T	0.99985	0.447	0.176	0.041	0.041
P50750	Cyclin-dependent kinase 9	CDK9	Q6ZS30-T1341	Q6ZS30	NBEL1	1341	T	RHSLDSNTPLFPEDS	FALSE	FALSE	0.5514851168406626	FALSE	S/T	S/T	0.997601	0.447	0.176	0.041	0.041
P50750	Cyclin-dependent kinase 9	CDK9	Q6ZSB9-S178	Q6ZSB9	ZBT49	178	S	DESHPHASPSVNRHH	FALSE	FALSE	0.835676849780207	FALSE	S/T	S/T	0.999667	0.735	0.456	0.041	0.041
P50750	Cyclin-dependent kinase 9	CDK9	Q6ZSB9-S592	Q6ZSB9	ZBT49	592	S	HCKAGDESPDVLEEL	FALSE	FALSE	0.8380869842099989	FALSE	S/T	S/T	0.999711	0.735	0.456	0.041	0.041
P50750	Cyclin-dependent kinase 9	CDK9	Q6ZSB9-S606	Q6ZSB9	ZBT49	606	S	LSQAIETSDLEKSQS	FALSE	FALSE	0.5225310397735765	FALSE	S/T	S/T	0.0132025	0.735	0.456	0.041	0.041
P50750	Cyclin-dependent kinase 9	CDK9	Q6ZSI9-S348	Q6ZSI9	CAN12	348	S	SPEVLGPSPEGGGWH	FALSE	FALSE	0.788436891274105	FALSE	S/T	S/T	0.999783	0.577	0.448	0.041	0.041
P50750	Cyclin-dependent kinase 9	CDK9	Q6ZSR9-S93	Q6ZSR9	YJ005	93	S	PFAPPEVSPEQAKTV	FALSE	FALSE	0.8277355023985011	FALSE	S/T	S/T	0.999538	0.749	0.401	0.041	0.041
P50750	Cyclin-dependent kinase 9	CDK9	Q6ZSR9-S294	Q6ZSR9	YJ005	294	S	SKYSRHYSPEDEPSP	FALSE	FALSE	0.5069152236910202	FALSE	S/T	S/T	0.999498	0.443	0.239	0.041	0.041
P50750	Cyclin-dependent kinase 9	CDK9	Q6ZSR9-S300	Q6ZSR9	YJ005	300	S	YSPEDEPSPEAQPIA	FALSE	FALSE	0.7035041516232948	FALSE	S/T	S/T	0.998308	0.594	0.283	0.041	0.041
P50750	Cyclin-dependent kinase 9	CDK9	Q6ZSZ6-S62	Q6ZSZ6	TSH1	62	S	EAQSYQNSPVSSATN	FALSE	FALSE	0.7558291112160862	FALSE	S/T	S/T	0.996377	0.636	0.33	0.041	0.041
P50750	Cyclin-dependent kinase 9	CDK9	Q6ZSZ6-S76	Q6ZSZ6	TSH1	76	S	NQDAGYGSPFSESSD	FALSE	FALSE	0.76545190424143	FALSE	S/T	S/T	0.999904	0.636	0.33	0.041	0.041
P50750	Cyclin-dependent kinase 9	CDK9	Q6ZSZ6-S364	Q6ZSZ6	TSH1	364	S	QDLAPPCSPEPAGMA	FALSE	FALSE	0.7431817463304897	FALSE	S/T	S/T	0.999675	0.636	0.33	0.041	0.041
P50750	Cyclin-dependent kinase 9	CDK9	Q6ZSZ6-S489	Q6ZSZ6	TSH1	489	S	SIKKQPDSPAGSTTS	FALSE	FALSE	0.7620483112486155	FALSE	S/T	S/T	0.999828	0.636	0.33	0.041	0.041
P50750	Cyclin-dependent kinase 9	CDK9	Q6ZSZ6-S544	Q6ZSZ6	TSH1	544	S	REEDLDDSPKGGLDI	FALSE	FALSE	0.7439774078458646	FALSE	S/T	S/T	0.999277	0.636	0.33	0.041	0.041
P50750	Cyclin-dependent kinase 9	CDK9	Q6ZSZ6-S623	Q6ZSZ6	TSH1	623	S	EHNALLHSPGSLTPP	FALSE	FALSE	0.7361434279012463	FALSE	S/T	S/T	0.999494	0.636	0.33	0.041	0.041
P50750	Cyclin-dependent kinase 9	CDK9	Q6ZSZ6-S671	Q6ZSZ6	TSH1	671	S	SSLAKAASPIAKENK	FALSE	FALSE	0.7455051856236425	FALSE	S/T	S/T	0.99925	0.636	0.33	0.041	0.041
P50750	Cyclin-dependent kinase 9	CDK9	Q6ZSZ6-S765	Q6ZSZ6	TSH1	765	S	GKVSKPVSPSLDPLA	FALSE	FALSE	0.7442231343415912	FALSE	S/T	S/T	0.999071	0.636	0.33	0.041	0.041
P50750	Cyclin-dependent kinase 9	CDK9	Q6ZSZ6-S830	Q6ZSZ6	TSH1	830	S	SVADSVASPLRESAL	FALSE	FALSE	0.764272553672858	FALSE	S/T	S/T	0.999873	0.636	0.33	0.041	0.041
P50750	Cyclin-dependent kinase 9	CDK9	Q6ZSZ6-S880	Q6ZSZ6	TSH1	880	S	EEALDELSPVHKRKG	FALSE	FALSE	0.7538984348137344	FALSE	S/T	S/T	0.99841	0.636	0.33	0.041	0.041
P50750	Cyclin-dependent kinase 9	CDK9	Q6ZSZ6-T628	Q6ZSZ6	TSH1	628	T	LHSPGSLTPPPHKSN	FALSE	FALSE	0.762915410815715	FALSE	S/T	S/T	0.999885	0.636	0.33	0.041	0.041
P50750	Cyclin-dependent kinase 9	CDK9	Q6ZSZ6-T712	Q6ZSZ6	TSH1	712	T	EGPLDVHTPNGTEPL	FALSE	FALSE	0.7413659914844483	FALSE	S/T	S/T	0.998912	0.636	0.33	0.041	0.041
P50750	Cyclin-dependent kinase 9	CDK9	Q6ZSZ6-T852	Q6ZSZ6	TSH1	852	T	KNLTGRLTPKSSTPS	FALSE	FALSE	0.7455158544018573	FALSE	S/T	S/T	0.999765	0.636	0.33	0.041	0.041
P50750	Cyclin-dependent kinase 9	CDK9	Q6ZT62-S552	Q6ZT62	BGIN	552	S	EVPPRPASPKVTRSP	FALSE	FALSE	0.5758381733446787	FALSE	S/T	S/T	0.999909	0.557	0.24	0.041	0.041
P50750	Cyclin-dependent kinase 9	CDK9	Q6ZTN6-S465	Q6ZTN6	AN13D	465	S	TEPRGPGSPPRTPPA	FALSE	FALSE	0.6332253245341192	FALSE	S/T	S/T	0.999981	0.429	0.334	0.041	0.041
P50750	Cyclin-dependent kinase 9	CDK9	Q6ZTN6-T469	Q6ZTN6	AN13D	469	T	GPGSPPRTPPAPGPP	FALSE	FALSE	0.6490454173468188	FALSE	S/T	S/T	0.999845	0.429	0.334	0.041	0.041
P50750	Cyclin-dependent kinase 9	CDK9	Q6ZTQ3-S179	Q6ZTQ3	RASF6	179	S	HAKDEPDSPVLYRTM	FALSE	FALSE	0.5530597771492257	FALSE	S/T	S/T	0.998291	0.621	0.198	0.041	0.041
P50750	Cyclin-dependent kinase 9	CDK9	Q6ZTU2-S114	Q6ZTU2	E400N	114	S	PSYIQVTSPLSQQVQ	FALSE	FALSE	0.6219422873505296	FALSE	S/T	S/T	0.999121	0.361	0.288	0.041	0.041
P50750	Cyclin-dependent kinase 9	CDK9	Q6ZTU2-S129	Q6ZTU2	E400N	129	S	TQSPTQPSPGPGQAL	FALSE	FALSE	0.7898344192943783	FALSE	S/T	S/T	0.999749	0.574	0.437	0.041	0.041
P50750	Cyclin-dependent kinase 9	CDK9	Q6ZTU2-S154	Q6ZTU2	E400N	154	S	GLGLCSSSPTGDFVD	FALSE	FALSE	0.6638724506503707	FALSE	S/T	S/T	0.998947	0.499	0.364	0.041	0.041
P50750	Cyclin-dependent kinase 9	CDK9	Q6ZTU2-S172	Q6ZTU2	E400N	172	S	LVRQISLSPSSGGHF	FALSE	FALSE	0.7698502241441051	FALSE	S/T	S/T	0.999585	0.588	0.366	0.041	0.041
P50750	Cyclin-dependent kinase 9	CDK9	Q6ZTU2-S304	Q6ZTU2	E400N	304	S	AAGFGMTSPPPPTSP	FALSE	FALSE	0.6547830960756328	FALSE	S/T	S/T	0.999928	0.499	0.318	0.041	0.041
P50750	Cyclin-dependent kinase 9	CDK9	Q6ZTU2-S310	Q6ZTU2	E400N	310	S	TSPPPPTSPSRTAVP	FALSE	FALSE	0.8008363050392189	FALSE	S/T	S/T	0.999893	0.702	0.614	0.041	0.041
P50750	Cyclin-dependent kinase 9	CDK9	Q6ZTU2-S347	Q6ZTU2	E400N	347	S	LEEIPPASPEMAQMR	FALSE	FALSE	0.5431147166188123	FALSE	S/T	S/T	0.999532	0.611	0.172	0.041	0.041
P50750	Cyclin-dependent kinase 9	CDK9	Q6ZTU2-T441	Q6ZTU2	E400N	441	T	RKHGQPGTPVAIATQ	FALSE	FALSE	0.5169387803704122	FALSE	S/T	S/T	0.998724	0.484	0.204	0.041	0.041
P50750	Cyclin-dependent kinase 9	CDK9	Q6ZU52-S420	Q6ZU52	K0408	420	S	SSVAESSSPLRNFSC	FALSE	FALSE	0.6332159979661018	FALSE	S/T	S/T	0.999534	0.445	0.291	0.041	0.041
P50750	Cyclin-dependent kinase 9	CDK9	Q6ZU52-S529	Q6ZU52	K0408	529	S	RQMQGHLSPRSYRNM	FALSE	FALSE	0.5613229789928675	FALSE	S/T	S/T	0.999926	0.612	0.244	0.041	0.041
P50750	Cyclin-dependent kinase 9	CDK9	Q6ZU65-S13	Q6ZU65	UBN2	13	S	RVAFISLSPVRRREA	FALSE	FALSE	0.8015454117654192	FALSE	S/T	S/T	0.999853	0.673	0.318	0.041	0.041
P50750	Cyclin-dependent kinase 9	CDK9	Q6ZU65-S419	Q6ZU65	UBN2	419	S	LDAASDGSPLSESGG	FALSE	FALSE	0.8472994497679588	FALSE	S/T	S/T	0.999732	0.673	0.481	0.041	0.041
P50750	Cyclin-dependent kinase 9	CDK9	Q6ZU65-S709	Q6ZU65	UBN2	709	S	PTMLKECSPKKDQKT	FALSE	FALSE	0.5605211444064635	FALSE	S/T	S/T	0.98939	0.673	0.215	0.041	0.041
P50750	Cyclin-dependent kinase 9	CDK9	Q6ZU65-S941	Q6ZU65	UBN2	941	S	AVQQNYVSPLQATIS	FALSE	FALSE	0.6463216293870687	FALSE	S/T	S/T	0.999713	0.673	0.232	0.041	0.041
P50750	Cyclin-dependent kinase 9	CDK9	Q6ZU65-S988	Q6ZU65	UBN2	988	S	RLPLSTPSPGNGSQG	FALSE	FALSE	0.8090936005812036	FALSE	S/T	S/T	0.999722	0.673	0.359	0.041	0.041
P50750	Cyclin-dependent kinase 9	CDK9	Q6ZU65-S1029	Q6ZU65	UBN2	1029	S	ISTQGFKSPFSMAAS	FALSE	FALSE	0.6477268896214535	FALSE	S/T	S/T	0.999852	0.673	0.261	0.041	0.041
P50750	Cyclin-dependent kinase 9	CDK9	Q6ZU65-S1036	Q6ZU65	UBN2	1036	S	SPFSMAASPKLAASP	FALSE	FALSE	0.6433947291311548	FALSE	S/T	S/T	0.999595	0.673	0.233	0.041	0.041
P50750	Cyclin-dependent kinase 9	CDK9	Q6ZU65-S1042	Q6ZU65	UBN2	1042	S	ASPKLAASPKPATSP	FALSE	FALSE	0.8292615613293011	FALSE	S/T	S/T	0.999826	0.673	0.401	0.041	0.041
P50750	Cyclin-dependent kinase 9	CDK9	Q6ZU65-S1048	Q6ZU65	UBN2	1048	S	ASPKPATSPKPLPSP	FALSE	FALSE	0.5085580893060555	FALSE	S/T	S/T	0.999926	0.673	0.163	0.041	0.041
P50750	Cyclin-dependent kinase 9	CDK9	Q6ZU65-S1054	Q6ZU65	UBN2	1054	S	TSPKPLPSPKPSASP	FALSE	FALSE	0.8170411439311994	FALSE	S/T	S/T	0.999953	0.673	0.362	0.041	0.041
P50750	Cyclin-dependent kinase 9	CDK9	Q6ZU65-S1060	Q6ZU65	UBN2	1060	S	PSPKPSASPKPSLSA	FALSE	FALSE	0.8438422068014061	FALSE	S/T	S/T	0.999924	0.673	0.394	0.041	0.041
P50750	Cyclin-dependent kinase 9	CDK9	Q6ZU65-S1088	Q6ZU65	UBN2	1088	S	PTPKPTVSPSSSSPN	FALSE	FALSE	0.6476276063614241	FALSE	S/T	S/T	0.999893	0.673	0.262	0.041	0.041
P50750	Cyclin-dependent kinase 9	CDK9	Q6ZU65-S1092	Q6ZU65	UBN2	1092	S	PTVSPSSSSPNALVA	FALSE	FALSE	0.5602756907217848	FALSE	S/T	S/T	0.0109089	0.673	0.423	0.041	0.041
P50750	Cyclin-dependent kinase 9	CDK9	Q6ZU65-S1093	Q6ZU65	UBN2	1093	S	TVSPSSSSPNALVAQ	FALSE	FALSE	0.8509853991649002	FALSE	S/T	S/T	0.999864	0.673	0.426	0.041	0.041
P50750	Cyclin-dependent kinase 9	CDK9	Q6ZU65-S1108	Q6ZU65	UBN2	1108	S	GSHSSTNSPVHKQPS	FALSE	FALSE	0.8232323172030342	FALSE	S/T	S/T	0.999724	0.673	0.376	0.041	0.041
P50750	Cyclin-dependent kinase 9	CDK9	Q6ZU65-T817	Q6ZU65	UBN2	817	T	MSKLPLATPKKLDST	FALSE	FALSE	0.840242317509657	FALSE	S/T	S/T	0.999408	0.673	0.444	0.041	0.041
P50750	Cyclin-dependent kinase 9	CDK9	Q6ZU65-T986	Q6ZU65	UBN2	986	T	MYRLPLSTPSPGNGS	FALSE	FALSE	0.5850234456398452	FALSE	S/T	S/T	0.99976	0.673	0.197	0.041	0.041
P50750	Cyclin-dependent kinase 9	CDK9	Q6ZU67-S100	Q6ZU67	BEND4	100	S	AAAAASSSSPSCTPA	FALSE	FALSE	0.5064366004740903	FALSE	S/T	S/T	0.0262098	0.575	0.375	0.041	0.041
P50750	Cyclin-dependent kinase 9	CDK9	Q6ZU67-S101	Q6ZU67	BEND4	101	S	AAAASSSSPSCTPAT	FALSE	FALSE	0.7411473450735757	FALSE	S/T	S/T	0.999776	0.622	0.305	0.041	0.041
P50750	Cyclin-dependent kinase 9	CDK9	Q6ZU67-S123	Q6ZU67	BEND4	123	S	PAQPPPASPAASSSS	FALSE	FALSE	0.5737635930861859	FALSE	S/T	S/T	0.999948	0.593	0.242	0.041	0.041
P50750	Cyclin-dependent kinase 9	CDK9	Q6ZUA9-S119	Q6ZUA9	MROH5	119	S	IKNMAHGSPKLVMET	FALSE	FALSE	0.7674110236443552	FALSE	S/T	S/T	0.999407	0.586	0.366	0.041	0.041
P50750	Cyclin-dependent kinase 9	CDK9	Q6ZUB1-S1378	Q6ZUB1	S31E1	1378	S	EMRALACSPKATPKG	FALSE	FALSE	0.5277798633518981	FALSE	S/T	S/T	0.998313	0.674	0.135	0.041	0.041
P50750	Cyclin-dependent kinase 9	CDK9	Q6ZUK4-T367	Q6ZUK4	TMM26	367	T	TSDDSHHTP______	FALSE	FALSE	0.6139892826808959	FALSE	S/T	S/T	0.999696	0.674	0.243	0.041	0.041
P50750	Cyclin-dependent kinase 9	CDK9	Q6ZUM4-S84	Q6ZUM4	RHG27	84	S	APPGPHPSPAAPEPL	FALSE	FALSE	0.5325221703576911	FALSE	S/T	S/T	0.999931	0.488	0.191	0.041	0.041
P50750	Cyclin-dependent kinase 9	CDK9	Q6ZUM4-S239	Q6ZUM4	RHG27	239	S	ERQPRATSPGAAAAP	FALSE	FALSE	0.5302538205839878	FALSE	S/T	S/T	0.999946	0.488	0.191	0.041	0.041
P50750	Cyclin-dependent kinase 9	CDK9	Q6ZUM4-S249	Q6ZUM4	RHG27	249	S	AAAAPLPSPVWETHT	FALSE	FALSE	0.5330178206043998	FALSE	S/T	S/T	0.999626	0.488	0.191	0.041	0.041
P50750	Cyclin-dependent kinase 9	CDK9	Q6ZUM4-S466	Q6ZUM4	RHG27	466	S	GDTPAQASPPEEKVP	FALSE	FALSE	0.5237344943429698	FALSE	S/T	S/T	0.999774	0.488	0.191	0.041	0.041
P50750	Cyclin-dependent kinase 9	CDK9	Q6ZUM4-S486	Q6ZUM4	RHG27	486	S	VGSWEEVSPATAAVR	FALSE	FALSE	0.5318822175786827	FALSE	S/T	S/T	0.999215	0.488	0.191	0.041	0.041
P50750	Cyclin-dependent kinase 9	CDK9	Q6ZUM4-T461	Q6ZUM4	RHG27	461	T	KSSQDGDTPAQASPP	FALSE	FALSE	0.5340116740781441	FALSE	S/T	S/T	0.999033	0.488	0.191	0.041	0.041
P50750	Cyclin-dependent kinase 9	CDK9	Q6ZUS6-S313	Q6ZUS6	CC149	313	S	PSGQRSRSPLLKFVE	FALSE	FALSE	0.6307161465874127	FALSE	S/T	S/T	0.999643	0.424	0.285	0.041	0.041
P50750	Cyclin-dependent kinase 9	CDK9	Q6ZUS6-S414	Q6ZUS6	CC149	414	S	LEEVRRESPIEGQRS	FALSE	FALSE	0.6646818421909426	FALSE	S/T	S/T	0.999798	0.527	0.359	0.041	0.041
P50750	Cyclin-dependent kinase 9	CDK9	Q6ZUT1-S137	Q6ZUT1	NKAP1	137	S	ITNGKKTSPQVKSST	FALSE	FALSE	0.6878003740280673	FALSE	S/T	S/T	0.997346	0.506	0.359	0.041	0.041
P50750	Cyclin-dependent kinase 9	CDK9	Q6ZUT6-S55	Q6ZUT6	CCD9B	55	S	AGTPRAESPMSRQEK	FALSE	FALSE	0.7735713092890724	FALSE	S/T	S/T	0.999883	0.64	0.327	0.041	0.041
P50750	Cyclin-dependent kinase 9	CDK9	Q6ZUT6-S193	Q6ZUT6	CCD9B	193	S	RNQGIEGSPGGRVTR	FALSE	FALSE	0.6449119119456568	FALSE	S/T	S/T	0.999524	0.414	0.305	0.041	0.041
P50750	Cyclin-dependent kinase 9	CDK9	Q6ZUT6-S382	Q6ZUT6	CCD9B	382	S	MEQGRLGSAPAASPA	FALSE	FALSE	0.5251531440643107	FALSE	S/T	S/T	0.00453147	0.762	0.41	0.041	0.041
P50750	Cyclin-dependent kinase 9	CDK9	Q6ZUT6-S387	Q6ZUT6	CCD9B	387	S	LGSAPAASPALASPE	FALSE	FALSE	0.7268120879207547	FALSE	S/T	S/T	0.999816	0.487	0.524	0.041	0.041
P50750	Cyclin-dependent kinase 9	CDK9	Q6ZUT6-S392	Q6ZUT6	CCD9B	392	S	AASPALASPEGPKGE	FALSE	FALSE	0.8237124804391169	FALSE	S/T	S/T	0.999855	0.624	0.375	0.041	0.041
P50750	Cyclin-dependent kinase 9	CDK9	Q6ZUT6-S411	Q6ZUT6	CCD9B	411	S	TASSVPCSPQEPDLA	FALSE	FALSE	0.6076018926689245	FALSE	S/T	S/T	0.999683	0.563	0.177	0.041	0.041
P50750	Cyclin-dependent kinase 9	CDK9	Q6ZUT9-S724	Q6ZUT9	DEN5B	724	S	QPKLSDLSPAVIAQT	FALSE	FALSE	0.5263870683340919	FALSE	S/T	S/T	0.999692	0.387	0.255	0.041	0.041
P50750	Cyclin-dependent kinase 9	CDK9	Q6ZUT9-S822	Q6ZUT9	DEN5B	822	S	KQEHLAESPVALGPE	FALSE	FALSE	0.5468504991617581	FALSE	S/T	S/T	0.998756	0.387	0.255	0.041	0.041
P50750	Cyclin-dependent kinase 9	CDK9	Q6ZUT9-S1068	Q6ZUT9	DEN5B	1068	S	RTPPQQKSPTTARRL	FALSE	FALSE	0.5239681428151662	FALSE	S/T	S/T	0.999534	0.387	0.255	0.041	0.041
P50750	Cyclin-dependent kinase 9	CDK9	Q6ZUT9-T1062	Q6ZUT9	DEN5B	1062	T	DLVKQCRTPPQQKSP	FALSE	FALSE	0.5238184999580234	FALSE	S/T	S/T	0.999307	0.387	0.255	0.041	0.041
P50750	Cyclin-dependent kinase 9	CDK9	Q6ZUU3-S35	Q6ZUU3	FOXNB	35	S	ASSRLSESPALVKKR	FALSE	FALSE	0.8395644001579139	FALSE	S/T	S/T	0.998408	0.729	0.531	0.041	0.041
P50750	Cyclin-dependent kinase 9	CDK9	Q6ZV73-S62	Q6ZV73	FGD6	62	S	KPKVLKTSPVREIGQ	FALSE	FALSE	0.5022533802654447	FALSE	S/T	S/T	0.999073	0.483	0.152	0.041	0.041
P50750	Cyclin-dependent kinase 9	CDK9	Q6ZV77-T57	Q6ZV77	CI139	57	T	VLEISMQTPGGSSCR	FALSE	FALSE	0.8038664517395104	FALSE	S/T	S/T	0.999355	0.671	0.373	0.041	0.041
P50750	Cyclin-dependent kinase 9	CDK9	Q6ZVD7-S428	Q6ZVD7	STOX1	428	S	KPQGQGHSRRDRHKA	FALSE	FALSE	0.51296301356846	FALSE	S/T	S/T	0.00268589	0.73	0.441	0.041	0.041
P50750	Cyclin-dependent kinase 9	CDK9	Q6ZVD7-S466	Q6ZVD7	STOX1	466	S	QPIPRIKSPNEMVGQ	FALSE	FALSE	0.8427871689739999	FALSE	S/T	S/T	0.999822	0.73	0.441	0.041	0.041
P50750	Cyclin-dependent kinase 9	CDK9	Q6ZVD7-S517	Q6ZVD7	STOX1	517	S	GHKIQKTSDLKPSQT	FALSE	FALSE	0.5414326147759059	FALSE	S/T	S/T	0.00424619	0.73	0.441	0.041	0.041
P50750	Cyclin-dependent kinase 9	CDK9	Q6ZVD7-S624	Q6ZVD7	STOX1	624	S	IPEVLRKSHSHFDKL	FALSE	FALSE	0.5088867085831227	FALSE	S/T	S/T	0.00278115	0.73	0.441	0.041	0.041
P50750	Cyclin-dependent kinase 9	CDK9	Q6ZVD7-S626	Q6ZVD7	STOX1	626	S	EVLRKSHSHFDKLGE	FALSE	FALSE	0.507250344946759	FALSE	S/T	S/T	0.00278846	0.73	0.441	0.041	0.041
P50750	Cyclin-dependent kinase 9	CDK9	Q6ZVD7-T637	Q6ZVD7	STOX1	637	T	KLGETKQTPHSLPSR	FALSE	FALSE	0.8370786309948679	FALSE	S/T	S/T	0.997856	0.73	0.441	0.041	0.041
P50750	Cyclin-dependent kinase 9	CDK9	Q6ZVD8-S1143	Q6ZVD8	PHLP2	1143	S	ATFSSNQSDNGLDSD	FALSE	FALSE	0.5567950473976493	FALSE	S/T	S/T	0.0395434	0.746	0.293	0.041	0.041
P50750	Cyclin-dependent kinase 9	CDK9	Q6ZVD8-S1149	Q6ZVD8	PHLP2	1149	S	QSDNGLDSDDDQPVE	FALSE	FALSE	0.5714216564405473	FALSE	S/T	S/T	0.0636162	0.746	0.293	0.041	0.041
P50750	Cyclin-dependent kinase 9	CDK9	Q6ZVD8-S1182	Q6ZVD8	PHLP2	1182	S	RGRDLENSPPLIESS	FALSE	FALSE	0.7375866349977935	FALSE	S/T	S/T	0.99897	0.746	0.293	0.041	0.041
P50750	Cyclin-dependent kinase 9	CDK9	Q6ZVD8-S1189	Q6ZVD8	PHLP2	1189	S	SPPLIESSPTLCSEE	FALSE	FALSE	0.7370184390294073	FALSE	S/T	S/T	0.999313	0.746	0.293	0.041	0.041
P50750	Cyclin-dependent kinase 9	CDK9	Q6ZVD8-S1229	Q6ZVD8	PHLP2	1229	S	DRMELQKSPSTSCLY	FALSE	FALSE	0.7351330534915804	FALSE	S/T	S/T	0.998239	0.746	0.293	0.041	0.041
P50750	Cyclin-dependent kinase 9	CDK9	Q6ZVD8-T1123	Q6ZVD8	PHLP2	1123	T	RRCSLHPTPTSGLFQ	FALSE	FALSE	0.7396341931924811	FALSE	S/T	S/T	0.999417	0.746	0.293	0.041	0.041
P50750	Cyclin-dependent kinase 9	CDK9	Q6ZVF9-S32	Q6ZVF9	GRIN3	32	S	LGEPQAASPRHRPAL	FALSE	FALSE	0.6728946712878132	FALSE	S/T	S/T	0.999945	0.687	0.276	0.041	0.041
P50750	Cyclin-dependent kinase 9	CDK9	Q6ZVF9-S57	Q6ZVF9	GRIN3	57	S	APAEPDLSPRAAAEA	FALSE	FALSE	0.6716334678044429	FALSE	S/T	S/T	0.999931	0.687	0.276	0.041	0.041
P50750	Cyclin-dependent kinase 9	CDK9	Q6ZVF9-S96	Q6ZVF9	GRIN3	96	S	KAPATFNSPGNPQLP	FALSE	FALSE	0.68659698656583	FALSE	S/T	S/T	0.999455	0.687	0.276	0.041	0.041
P50750	Cyclin-dependent kinase 9	CDK9	Q6ZVF9-S214	Q6ZVF9	GRIN3	214	S	RVVSHSSSPVGGPEG	FALSE	FALSE	0.6764350755872234	FALSE	S/T	S/T	0.999759	0.687	0.276	0.041	0.041
P50750	Cyclin-dependent kinase 9	CDK9	Q6ZVF9-S336	Q6ZVF9	GRIN3	336	S	ESRSVSTSPSILTAF	FALSE	FALSE	0.677958885111033	FALSE	S/T	S/T	0.999735	0.687	0.276	0.041	0.041
P50750	Cyclin-dependent kinase 9	CDK9	Q6ZVF9-S542	Q6ZVF9	GRIN3	542	S	AREKKPASPQVVKEK	FALSE	FALSE	0.677958885111033	FALSE	S/T	S/T	0.999734	0.687	0.276	0.041	0.041
P50750	Cyclin-dependent kinase 9	CDK9	Q6ZVF9-S583	Q6ZVF9	GRIN3	583	S	SAANPTPSPIRKNQE	FALSE	FALSE	0.6813712614068337	FALSE	S/T	S/T	0.999866	0.687	0.276	0.041	0.041
P50750	Cyclin-dependent kinase 9	CDK9	Q6ZVF9-S616	Q6ZVF9	GRIN3	616	S	SDPMGDSSPGSGKKT	FALSE	FALSE	0.6801784559793067	FALSE	S/T	S/T	0.999707	0.687	0.276	0.041	0.041
P50750	Cyclin-dependent kinase 9	CDK9	Q6ZVF9-T201	Q6ZVF9	GRIN3	201	T	TIQGTVQTPVTAARV	FALSE	FALSE	0.693592921084666	FALSE	S/T	S/T	0.99888	0.687	0.276	0.041	0.041
P50750	Cyclin-dependent kinase 9	CDK9	Q6ZVF9-T581	Q6ZVF9	GRIN3	581	T	TESAANPTPSPIRKN	FALSE	FALSE	0.6846388021950877	FALSE	S/T	S/T	0.999621	0.687	0.276	0.041	0.041
P50750	Cyclin-dependent kinase 9	CDK9	Q6ZVF9-T659	Q6ZVF9	GRIN3	659	T	AAAQVGLTPGDKKKQ	FALSE	FALSE	0.6930801005718453	FALSE	S/T	S/T	0.998394	0.687	0.276	0.041	0.041
P50750	Cyclin-dependent kinase 9	CDK9	Q6ZVK1-S220	Q6ZVK1	T179A	220	S	ELLLARPSPRTSFQE	FALSE	FALSE	0.8199152071741233	FALSE	S/T	S/T	0.999882	0.674	0.368	0.041	0.041
P50750	Cyclin-dependent kinase 9	CDK9	Q6ZVL6-S1310	Q6ZVL6	K154L	1310	S	KPSSGRRSPQNVMAQ	FALSE	FALSE	0.6944385291323781	FALSE	S/T	S/T	0.999413	0.674	0.273	0.041	0.041
P50750	Cyclin-dependent kinase 9	CDK9	Q6ZVL6-S1479	Q6ZVL6	K154L	1479	S	RSRQSLNSPSPGETE	FALSE	FALSE	0.5213495045352396	FALSE	S/T	S/T	0.999669	0.674	0.167	0.041	0.041
P50750	Cyclin-dependent kinase 9	CDK9	Q6ZVL6-S1481	Q6ZVL6	K154L	1481	S	RQSLNSPSPGETEMD	FALSE	FALSE	0.7990002622285771	FALSE	S/T	S/T	0.999714	0.674	0.352	0.041	0.041
P50750	Cyclin-dependent kinase 9	CDK9	Q6ZVL6-S1637	Q6ZVL6	K154L	1637	S	LPEMVMGSPPPPVPP	FALSE	FALSE	0.8395271577063388	FALSE	S/T	S/T	0.999941	0.674	0.458	0.041	0.041
P50750	Cyclin-dependent kinase 9	CDK9	Q6ZVL6-T798	Q6ZVL6	K154L	798	T	PPLRAENTDAVLPAA	FALSE	FALSE	0.54392705236833	FALSE	S/T	S/T	0.00992896	0.674	0.419	0.041	0.041
P50750	Cyclin-dependent kinase 9	CDK9	Q6ZVN8-S7	Q6ZVN8	RGMC	7	S	_MGEPGQSPSPRSSH	FALSE	FALSE	0.5800322359336683	FALSE	S/T	S/T	0.999935	0.368	0.369	0.041	0.041
P50750	Cyclin-dependent kinase 9	CDK9	Q6ZVN8-S9	Q6ZVN8	RGMC	9	S	GEPGQSPSPRSSHGS	FALSE	FALSE	0.584008485552338	FALSE	S/T	S/T	0.999917	0.368	0.369	0.041	0.041
P50750	Cyclin-dependent kinase 9	CDK9	Q6ZVX7-S28	Q6ZVX7	FBX50	28	S	SLQELPPSPRSPSPP	FALSE	FALSE	0.60392355751894	FALSE	S/T	S/T	0.999899	0.358	0.291	0.041	0.041
P50750	Cyclin-dependent kinase 9	CDK9	Q6ZVX7-S43	Q6ZVX7	FBX50	43	S	PSPPPLPSPPSLPSP	FALSE	FALSE	0.601512446407829	FALSE	S/T	S/T	0.999901	0.358	0.291	0.041	0.041
P50750	Cyclin-dependent kinase 9	CDK9	Q6ZVX7-S49	Q6ZVX7	FBX50	49	S	PSPPSLPSPAAPEAP	FALSE	FALSE	0.607991811487194	FALSE	S/T	S/T	0.999828	0.358	0.291	0.041	0.041
P50750	Cyclin-dependent kinase 9	CDK9	Q6ZW13-S147	Q6ZW13	CP086	147	S	EDSQSEPSPSAKQHK	FALSE	FALSE	0.8522312419091976	FALSE	S/T	S/T	0.998991	0.769	0.468	0.041	0.041
P50750	Cyclin-dependent kinase 9	CDK9	Q6ZW13-S313	Q6ZW13	CP086	313	S	APLVPPLSPQYK___	FALSE	FALSE	0.8363558354042876	FALSE	S/T	S/T	0.999882	0.677	0.533	0.041	0.041
P50750	Cyclin-dependent kinase 9	CDK9	Q6ZW31-S39	Q6ZW31	SYDE1	39	S	PAQRPEPSPPEPEPQ	FALSE	FALSE	0.5160115070036834	FALSE	S/T	S/T	0.999958	0.489	0.208	0.041	0.041
P50750	Cyclin-dependent kinase 9	CDK9	Q6ZW31-S60	Q6ZW31	SYDE1	60	S	AGAEGPSSPEASRSP	FALSE	FALSE	0.5144723501436959	FALSE	S/T	S/T	0.999964	0.489	0.208	0.041	0.041
P50750	Cyclin-dependent kinase 9	CDK9	Q6ZW31-S66	Q6ZW31	SYDE1	66	S	SSPEASRSPARGAYL	FALSE	FALSE	0.5025946117677597	FALSE	S/T	S/T	0.999975	0.489	0.208	0.041	0.041
P50750	Cyclin-dependent kinase 9	CDK9	Q6ZW31-S235	Q6ZW31	SYDE1	235	S	GYLSDGDSPERPAGP	FALSE	FALSE	0.5144290348721082	FALSE	S/T	S/T	0.99987	0.489	0.208	0.041	0.041
P50750	Cyclin-dependent kinase 9	CDK9	Q6ZW31-S244	Q6ZW31	SYDE1	244	S	ERPAGPPSPTSFRPY	FALSE	FALSE	0.5131955190412744	FALSE	S/T	S/T	0.999967	0.489	0.208	0.041	0.041
P50750	Cyclin-dependent kinase 9	CDK9	Q6ZW31-S609	Q6ZW31	SYDE1	609	S	DPRLPRQSPDVAPYL	FALSE	FALSE	0.5141102610805035	FALSE	S/T	S/T	0.99996	0.489	0.208	0.041	0.041
P50750	Cyclin-dependent kinase 9	CDK9	Q6ZW31-S645	Q6ZW31	SYDE1	645	S	RGRGGPESPPSNRYA	FALSE	FALSE	0.5160115070036834	FALSE	S/T	S/T	0.999958	0.489	0.208	0.041	0.041
P50750	Cyclin-dependent kinase 9	CDK9	Q6ZW31-T484	Q6ZW31	SYDE1	484	T	DYLRELPTPLITQPL	FALSE	FALSE	0.5230223277184062	FALSE	S/T	S/T	0.997498	0.489	0.208	0.041	0.041
P50750	Cyclin-dependent kinase 9	CDK9	Q6ZW49-S2	Q6ZW49	PAXI1	2	S	______MSDQAPKVP	FALSE	FALSE	0.7046010692560797	FALSE	S/T	S/T	0.0575166	0.764	0.478	0.041	0.041
P50750	Cyclin-dependent kinase 9	CDK9	Q6ZW49-S227	Q6ZW49	PAXI1	227	S	PASSQEGSPSGDQQF	FALSE	FALSE	0.8507736789608087	FALSE	S/T	S/T	0.999881	0.764	0.478	0.041	0.041
P50750	Cyclin-dependent kinase 9	CDK9	Q6ZW49-S235	Q6ZW49	PAXI1	235	S	PSGDQQFSPKSNTEK	FALSE	FALSE	0.8543918607789904	FALSE	S/T	S/T	0.999826	0.764	0.478	0.041	0.041
P50750	Cyclin-dependent kinase 9	CDK9	Q6ZW49-S252	Q6ZW49	PAXI1	252	S	GELMFDDSSDSSPEK	FALSE	FALSE	0.5321030916619458	FALSE	S/T	S/T	0.0170458	0.764	0.478	0.041	0.041
P50750	Cyclin-dependent kinase 9	CDK9	Q6ZW49-S255	Q6ZW49	PAXI1	255	S	MFDDSSDSSPEKQER	FALSE	FALSE	0.542382345673744	FALSE	S/T	S/T	0.0202564	0.764	0.478	0.041	0.041
P50750	Cyclin-dependent kinase 9	CDK9	Q6ZW49-S256	Q6ZW49	PAXI1	256	S	FDDSSDSSPEKQERN	FALSE	FALSE	0.8535646422439733	FALSE	S/T	S/T	0.999649	0.764	0.478	0.041	0.041
P50750	Cyclin-dependent kinase 9	CDK9	Q6ZW49-S321	Q6ZW49	PAXI1	321	S	AAGQNLQSSERSEMI	FALSE	FALSE	0.6756389057386107	FALSE	S/T	S/T	0.0423132	0.764	0.478	0.041	0.041
P50750	Cyclin-dependent kinase 9	CDK9	Q6ZW49-S332	Q6ZW49	PAXI1	332	S	SEMIATWSPAVRTLR	FALSE	FALSE	0.8521787918456027	FALSE	S/T	S/T	0.999902	0.764	0.478	0.041	0.041
P50750	Cyclin-dependent kinase 9	CDK9	Q6ZW49-S970	Q6ZW49	PAXI1	970	S	SLKRAHVSPLFKAKY	FALSE	FALSE	0.8544624279885352	FALSE	S/T	S/T	0.999748	0.764	0.478	0.041	0.041
P50750	Cyclin-dependent kinase 9	CDK9	Q6ZW49-T267	Q6ZW49	PAXI1	267	T	QERNLNWTPAEVPQL	FALSE	FALSE	0.8474333184844248	FALSE	S/T	S/T	0.999605	0.764	0.478	0.041	0.041
P50750	Cyclin-dependent kinase 9	CDK9	Q6ZW49-T862	Q6ZW49	PAXI1	862	T	PPPTKKLTPELTPFV	FALSE	FALSE	0.845794983361052	FALSE	S/T	S/T	0.995825	0.764	0.478	0.041	0.041
P50750	Cyclin-dependent kinase 9	CDK9	Q6ZWE6-S10	Q6ZWE6	PKHM3	10	S	ALEVDDISPALEVTE	FALSE	FALSE	0.7293066344637895	FALSE	S/T	S/T	0.998173	0.53	0.543	0.041	0.041
P50750	Cyclin-dependent kinase 9	CDK9	Q6ZWE6-S192	Q6ZWE6	PKHM3	192	S	RPSFLLPSPNKIEDA	FALSE	FALSE	0.7107536489205957	FALSE	S/T	S/T	0.999564	0.53	0.543	0.041	0.041
P50750	Cyclin-dependent kinase 9	CDK9	Q6ZWE6-S350	Q6ZWE6	PKHM3	350	S	TSGLLPPSPVLDSSK	FALSE	FALSE	0.7150566473573295	FALSE	S/T	S/T	0.999416	0.53	0.543	0.041	0.041
P50750	Cyclin-dependent kinase 9	CDK9	Q6ZWE6-T102	Q6ZWE6	PKHM3	102	T	FMVQRGTTPDNLSWM	FALSE	FALSE	0.7079918148547004	FALSE	S/T	S/T	0.999471	0.53	0.543	0.041	0.041
P50750	Cyclin-dependent kinase 9	CDK9	Q6ZXV5-S274	Q6ZXV5	TMTC3	274	S	FDNPAAVSPTPTRQL	FALSE	FALSE	0.5999234779497525	FALSE	S/T	S/T	0.999837	0.514	0.263	0.041	0.041
P50750	Cyclin-dependent kinase 9	CDK9	Q709C8-S619	Q709C8	VP13C	619	S	FETNPEDSPADQTLI	FALSE	FALSE	0.5358348507252365	FALSE	S/T	S/T	0.998846	0.43	0.172	0.041	0.041
P50750	Cyclin-dependent kinase 9	CDK9	Q709C8-S842	Q709C8	VP13C	842	S	PQKSSAQSPERQVSS	FALSE	FALSE	0.50838972225788	FALSE	S/T	S/T	0.999869	0.43	0.172	0.041	0.041
P50750	Cyclin-dependent kinase 9	CDK9	Q709C8-S1894	Q709C8	VP13C	1894	S	GEASSQPSPTQSVQE	FALSE	FALSE	0.5154734437304721	FALSE	S/T	S/T	0.999752	0.43	0.172	0.041	0.041
P50750	Cyclin-dependent kinase 9	CDK9	Q709C8-S2071	Q709C8	VP13C	2071	S	FIKAVPQSPENVAKE	FALSE	FALSE	0.5229452525450801	FALSE	S/T	S/T	0.999374	0.43	0.172	0.041	0.041
P50750	Cyclin-dependent kinase 9	CDK9	Q709C8-T317	Q709C8	VP13C	317	T	YAESELKTPKLDCNI	FALSE	FALSE	0.5494494990354705	FALSE	S/T	S/T	0.984684	0.43	0.172	0.041	0.041
P50750	Cyclin-dependent kinase 9	CDK9	Q70CQ1-T109	Q70CQ1	UBP49	109	T	VRGQKQDTPVRRGRT	FALSE	FALSE	0.8031739901052777	FALSE	S/T	S/T	0.998937	0.705	0.312	0.041	0.041
P50750	Cyclin-dependent kinase 9	CDK9	Q70CQ2-S324	Q70CQ2	UBP34	324	S	LAFKYFMSPTLTMRL	FALSE	FALSE	0.7191916339164393	FALSE	S/T	S/T	0.988863	0.632	0.289	0.041	0.041
P50750	Cyclin-dependent kinase 9	CDK9	Q70CQ2-S1463	Q70CQ2	UBP34	1463	S	RESTGSYSDLYPDSD	FALSE	FALSE	0.5498735196900444	FALSE	S/T	S/T	0.0473042	0.632	0.289	0.041	0.041
P50750	Cyclin-dependent kinase 9	CDK9	Q70CQ2-S2865	Q70CQ2	UBP34	2865	S	LRLCCEQSPAFTRQL	FALSE	FALSE	0.7250707847286546	FALSE	S/T	S/T	0.999199	0.632	0.289	0.041	0.041
P50750	Cyclin-dependent kinase 9	CDK9	Q70CQ2-S3406	Q70CQ2	UBP34	3406	S	GTEQDLPSPENSSVK	FALSE	FALSE	0.7198042127170343	FALSE	S/T	S/T	0.999441	0.632	0.289	0.041	0.041
P50750	Cyclin-dependent kinase 9	CDK9	Q70CQ2-T2116	Q70CQ2	UBP34	2116	T	FPLRLDMTPYTEDFL	FALSE	FALSE	0.7221784233939783	FALSE	S/T	S/T	0.996593	0.632	0.289	0.041	0.041
P50750	Cyclin-dependent kinase 9	CDK9	Q70CQ2-T3350	Q70CQ2	UBP34	3350	T	TKDDEGATPIKRRRV	FALSE	FALSE	0.7189418912830913	FALSE	S/T	S/T	0.998203	0.632	0.289	0.041	0.041
P50750	Cyclin-dependent kinase 9	CDK9	Q70CQ2-T3381	Q70CQ2	UBP34	3381	T	TETREVLTPTSTSDN	FALSE	FALSE	0.7228446424498808	FALSE	S/T	S/T	0.998908	0.632	0.289	0.041	0.041
P50750	Cyclin-dependent kinase 9	CDK9	Q70CQ3-S210	Q70CQ3	UBP30	210	S	ITCRTRGSPHPTSNH	FALSE	FALSE	0.6199092713277751	FALSE	S/T	S/T	0.999771	0.641	0.279	0.041	0.041
P50750	Cyclin-dependent kinase 9	CDK9	Q70CQ3-T199	Q70CQ3	UBP30	199	T	LEQQSEITPKQITCR	FALSE	FALSE	0.6348275500431778	FALSE	S/T	S/T	0.993857	0.641	0.279	0.041	0.041
P50750	Cyclin-dependent kinase 9	CDK9	Q70CQ3-T335	Q70CQ3	UBP30	335	T	LSWSSHGTPLKRHEH	FALSE	FALSE	0.6484864338022233	FALSE	S/T	S/T	0.998233	0.641	0.279	0.041	0.041
P50750	Cyclin-dependent kinase 9	CDK9	Q70CQ4-S433	Q70CQ4	UBP31	433	S	LDYHRLSSPTQTAAK	FALSE	FALSE	0.5067357433220387	FALSE	S/T	S/T	0.999506	1	0.257	0.041	0.041
P50750	Cyclin-dependent kinase 9	CDK9	Q70CQ4-S690	Q70CQ4	UBP31	690	S	WSLPSHWSPWRRPYG	FALSE	FALSE	0.5116214414585485	FALSE	S/T	S/T	0.998634	1	0.257	0.041	0.041
P50750	Cyclin-dependent kinase 9	CDK9	Q70CQ4-S1057	Q70CQ4	UBP31	1057	S	ESSLSSTSPSSPLPV	FALSE	FALSE	0.5050416419127918	FALSE	S/T	S/T	0.999719	1	0.257	0.041	0.041
P50750	Cyclin-dependent kinase 9	CDK9	Q70CQ4-S1100	Q70CQ4	UBP31	1100	S	AQPKKESSPKSQDSV	FALSE	FALSE	0.5117985638348592	FALSE	S/T	S/T	0.999251	1	0.257	0.041	0.041
P50750	Cyclin-dependent kinase 9	CDK9	Q70CQ4-S1111	Q70CQ4	UBP31	1111	S	QDSVSSPSPQKQKSA	FALSE	FALSE	0.5050416419127918	FALSE	S/T	S/T	0.999717	1	0.257	0.041	0.041
P50750	Cyclin-dependent kinase 9	CDK9	Q70CQ4-T398	Q70CQ4	UBP31	398	T	DCIFAFETPEIFRPE	FALSE	FALSE	0.5132923009072948	FALSE	S/T	S/T	0.99292	1	0.257	0.041	0.041
P50750	Cyclin-dependent kinase 9	CDK9	Q70CQ4-T672	Q70CQ4	UBP31	672	T	PLTGLDMTPHVVKRS	FALSE	FALSE	0.5134945314858812	FALSE	S/T	S/T	0.997725	1	0.257	0.041	0.041
P50750	Cyclin-dependent kinase 9	CDK9	Q70E73-S54	Q70E73	RAPH1	54	S	PMEPVKRSPLRQETN	FALSE	FALSE	0.7675446097458224	FALSE	S/T	S/T	0.999782	0.628	0.34	0.041	0.041
P50750	Cyclin-dependent kinase 9	CDK9	Q70E73-S610	Q70E73	RAPH1	610	S	TSLVPPLSPQPKIVT	FALSE	FALSE	0.7849465534960992	FALSE	S/T	S/T	0.999894	0.628	0.34	0.041	0.041
P50750	Cyclin-dependent kinase 9	CDK9	Q70E73-S827	Q70E73	RAPH1	827	S	PASYIPPSPPTPPVP	FALSE	FALSE	0.7839081452041674	FALSE	S/T	S/T	0.99983	0.628	0.34	0.041	0.041
P50750	Cyclin-dependent kinase 9	CDK9	Q70E73-S853	Q70E73	RAPH1	853	S	FCAKPPPSPLSPVPS	FALSE	FALSE	0.7810752120995363	FALSE	S/T	S/T	0.999797	0.628	0.34	0.041	0.041
P50750	Cyclin-dependent kinase 9	CDK9	Q70E73-S856	Q70E73	RAPH1	856	S	KPPPSPLSPVPSVVK	FALSE	FALSE	0.7854414785375009	FALSE	S/T	S/T	0.999854	0.628	0.34	0.041	0.041
P50750	Cyclin-dependent kinase 9	CDK9	Q70E73-S894	Q70E73	RAPH1	894	S	PANVAPQSPPAVKAK	FALSE	FALSE	0.784275244771267	FALSE	S/T	S/T	0.999883	0.628	0.34	0.041	0.041
P50750	Cyclin-dependent kinase 9	CDK9	Q70E73-S933	Q70E73	RAPH1	933	S	VFPPPPPSPVPAPPP	FALSE	FALSE	0.7858444037555506	FALSE	S/T	S/T	0.999912	0.628	0.34	0.041	0.041
P50750	Cyclin-dependent kinase 9	CDK9	Q70E73-S965	Q70E73	RAPH1	965	S	KKTSKTSSPGGKKPP	FALSE	FALSE	0.7558523941762365	FALSE	S/T	S/T	0.999344	0.628	0.34	0.041	0.041
P50750	Cyclin-dependent kinase 9	CDK9	Q70E73-S1012	Q70E73	RAPH1	1012	S	TPPAESGSPSKETLP	FALSE	FALSE	0.7643456636731122	FALSE	S/T	S/T	0.999587	0.628	0.34	0.041	0.041
P50750	Cyclin-dependent kinase 9	CDK9	Q70E73-S1066	Q70E73	RAPH1	1066	S	DSVVEFPSPPSDSDF	FALSE	FALSE	0.7750029177149654	FALSE	S/T	S/T	0.999709	0.628	0.34	0.041	0.041
P50750	Cyclin-dependent kinase 9	CDK9	Q70E73-S1069	Q70E73	RAPH1	1069	S	VEFPSPPSDSDFPPP	FALSE	FALSE	0.5761935440628844	FALSE	S/T	S/T	0.0443284	0.628	0.34	0.041	0.041
P50750	Cyclin-dependent kinase 9	CDK9	Q70E73-S1071	Q70E73	RAPH1	1071	S	FPSPPSDSDFPPPPP	FALSE	FALSE	0.6126357224466074	FALSE	S/T	S/T	0.0833616	0.628	0.34	0.041	0.041
P50750	Cyclin-dependent kinase 9	CDK9	Q70E73-S1098	Q70E73	RAPH1	1098	S	AVFSGNTSPKVAVVN	FALSE	FALSE	0.787701045575611	FALSE	S/T	S/T	0.99994	0.628	0.34	0.041	0.041
P50750	Cyclin-dependent kinase 9	CDK9	Q70E73-S1154	Q70E73	RAPH1	1154	S	VVPQVPTSPKSSLSV	FALSE	FALSE	0.7810752120995363	FALSE	S/T	S/T	0.999796	0.628	0.34	0.041	0.041
P50750	Cyclin-dependent kinase 9	CDK9	Q70E73-S1185	Q70E73	RAPH1	1185	S	ITRHGSLSSRMSRAE	FALSE	FALSE	0.5848519200346222	FALSE	S/T	S/T	0.047335	0.628	0.34	0.041	0.041
P50750	Cyclin-dependent kinase 9	CDK9	Q70E73-T762	Q70E73	RAPH1	762	T	ITQVAPPTPPPPPPI	FALSE	FALSE	0.784675244771267	FALSE	S/T	S/T	0.999891	0.628	0.34	0.041	0.041
P50750	Cyclin-dependent kinase 9	CDK9	Q70E73-T805	Q70E73	RAPH1	805	T	VTQAAPPTPTPPVPP	FALSE	FALSE	0.784275244771267	FALSE	S/T	S/T	0.999884	0.628	0.34	0.041	0.041
P50750	Cyclin-dependent kinase 9	CDK9	Q70E73-T807	Q70E73	RAPH1	807	T	QAAPPTPTPPVPPAK	FALSE	FALSE	0.7812024848268091	FALSE	S/T	S/T	0.999819	0.628	0.34	0.041	0.041
P50750	Cyclin-dependent kinase 9	CDK9	Q70E73-T830	Q70E73	RAPH1	830	T	YIPPSPPTPPVPVPP	FALSE	FALSE	0.7735677270918857	FALSE	S/T	S/T	0.999741	0.628	0.34	0.041	0.041
P50750	Cyclin-dependent kinase 9	CDK9	Q70E73-T874	Q70E73	RAPH1	874	T	SQFPPPPTPPAMESQ	FALSE	FALSE	0.784275244771267	FALSE	S/T	S/T	0.99988	0.628	0.34	0.041	0.041
P50750	Cyclin-dependent kinase 9	CDK9	Q70E73-T949	Q70E73	RAPH1	949	T	PPPTASPTPDKSGSP	FALSE	FALSE	0.771175688357409	FALSE	S/T	S/T	0.999762	0.628	0.34	0.041	0.041
P50750	Cyclin-dependent kinase 9	CDK9	Q70E73-T974	Q70E73	RAPH1	974	T	GGKKPPPTPQRNSSI	FALSE	FALSE	0.7673813044236935	FALSE	S/T	S/T	0.999776	0.628	0.34	0.041	0.041
P50750	Cyclin-dependent kinase 9	CDK9	Q70E73-T1005	Q70E73	RAPH1	1005	T	DSLVSKFTPPAESGS	FALSE	FALSE	0.7731844360516767	FALSE	S/T	S/T	0.99867	0.628	0.34	0.041	0.041
P50750	Cyclin-dependent kinase 9	CDK9	Q70EK8-S492	Q70EK8	UBP53	492	S	LSHFQSGSPPAPNGF	FALSE	FALSE	0.5351102748831063	FALSE	S/T	S/T	0.999899	0.259	0.297	0.041	0.041
P50750	Cyclin-dependent kinase 9	CDK9	Q70EK9-S26	Q70EK9	UBP51	26	S	SGGGGGASPEEAVEK	FALSE	FALSE	0.8234845421191133	FALSE	S/T	S/T	0.999954	0.6	0.485	0.041	0.041
P50750	Cyclin-dependent kinase 9	CDK9	Q70EL1-S603	Q70EL1	UBP54	603	S	HCGYTQLSPFSEDSA	FALSE	FALSE	0.5971332500163972	FALSE	S/T	S/T	0.999058	0.665	0.253	0.041	0.041
P50750	Cyclin-dependent kinase 9	CDK9	Q70EL1-S632	Q70EL1	UBP54	632	S	DIKFGGPSPQYKRWG	FALSE	FALSE	0.6018775054144521	FALSE	S/T	S/T	0.999946	0.809	0.253	0.041	0.041
P50750	Cyclin-dependent kinase 9	CDK9	Q70EL1-S671	Q70EL1	UBP54	671	S	SSERNSSSPVSLDAA	FALSE	FALSE	0.581548554311831	FALSE	S/T	S/T	0.999731	0.663	0.253	0.041	0.041
P50750	Cyclin-dependent kinase 9	CDK9	Q70EL1-S1036	Q70EL1	UBP54	1036	S	KKDPANPSPVMPGIA	FALSE	FALSE	0.5748370247179403	FALSE	S/T	S/T	0.999812	0.555	0.253	0.041	0.041
P50750	Cyclin-dependent kinase 9	CDK9	Q70EL1-S1164	Q70EL1	UBP54	1164	S	GSLRKNSSPSDSKPP	FALSE	FALSE	0.5245225828574149	FALSE	S/T	S/T	0.999369	0.396	0.253	0.041	0.041
P50750	Cyclin-dependent kinase 9	CDK9	Q70EL1-S1286	Q70EL1	UBP54	1286	S	PRPGMKSSPHDSHTC	FALSE	FALSE	0.5771626664314293	FALSE	S/T	S/T	0.998818	0.658	0.253	0.041	0.041
P50750	Cyclin-dependent kinase 9	CDK9	Q70EL2-S271	Q70EL2	UBP45	271	S	ETEKGPLSPKVLFNQ	FALSE	FALSE	0.8534563191715973	FALSE	S/T	S/T	0.999734	0.761	0.398	0.041	0.041
P50750	Cyclin-dependent kinase 9	CDK9	Q70EL2-S522	Q70EL2	UBP45	522	S	KQTGLFRSSSGSGVQ	FALSE	FALSE	0.5031833529193642	FALSE	S/T	S/T	0.0041099	0.761	0.398	0.041	0.041
P50750	Cyclin-dependent kinase 9	CDK9	Q70EL2-S523	Q70EL2	UBP45	523	S	QTGLFRSSSGSGVQP	FALSE	FALSE	0.5431449126495203	FALSE	S/T	S/T	0.00798114	0.761	0.398	0.041	0.041
P50750	Cyclin-dependent kinase 9	CDK9	Q70EL2-S599	Q70EL2	UBP45	599	S	GKHLRSYSPQNAFQT	FALSE	FALSE	0.8508355394799411	FALSE	S/T	S/T	0.999278	0.761	0.398	0.041	0.041
P50750	Cyclin-dependent kinase 9	CDK9	Q70EL3-T298	Q70EL3	UBP50	298	T	PLTNLDLTPYICSIF	FALSE	FALSE	0.6335881701759062	FALSE	S/T	S/T	0.993581	0.358	0.307	0.041	0.041
P50750	Cyclin-dependent kinase 9	CDK9	Q70J99-S150	Q70J99	UN13D	150	S	GVGVPGGSPGSRHRQ	FALSE	FALSE	0.5428263223498115	FALSE	S/T	S/T	0.999816	0.574	0.152	0.041	0.041
P50750	Cyclin-dependent kinase 9	CDK9	Q70J99-S549	Q70J99	UN13D	549	S	TVVGDVVSPEMGESL	FALSE	FALSE	0.5476693620863171	FALSE	S/T	S/T	0.999477	0.574	0.152	0.041	0.041
P50750	Cyclin-dependent kinase 9	CDK9	Q70SY1-S69	Q70SY1	CR3L2	69	S	VSMEVEPSPTSPAPL	FALSE	FALSE	0.8355391657734985	FALSE	S/T	S/T	0.999722	0.735	0.419	0.041	0.041
P50750	Cyclin-dependent kinase 9	CDK9	Q70SY1-S72	Q70SY1	CR3L2	72	S	EVEPSPTSPAPLIQA	FALSE	FALSE	0.8370598547448092	FALSE	S/T	S/T	0.999853	0.735	0.419	0.041	0.041
P50750	Cyclin-dependent kinase 9	CDK9	Q70SY1-S93	Q70SY1	CR3L2	93	S	CEEPRAQSPFTHITT	FALSE	FALSE	0.8339210452867813	FALSE	S/T	S/T	0.999498	0.735	0.419	0.041	0.041
P50750	Cyclin-dependent kinase 9	CDK9	Q70SY1-S191	Q70SY1	CR3L2	191	S	VDQFLNFSPKEAPVD	FALSE	FALSE	0.834701341115997	FALSE	S/T	S/T	0.999624	0.735	0.419	0.041	0.041
P50750	Cyclin-dependent kinase 9	CDK9	Q70SY1-S234	Q70SY1	CR3L2	234	S	FSLPQTHSPSRAAPR	FALSE	FALSE	0.8345274857339432	FALSE	S/T	S/T	0.999934	0.735	0.419	0.041	0.041
P50750	Cyclin-dependent kinase 9	CDK9	Q70SY1-S244	Q70SY1	CR3L2	244	S	RAAPRAPSALSSSPL	FALSE	FALSE	0.5243022375970061	FALSE	S/T	S/T	0.00407349	0.735	0.419	0.041	0.041
P50750	Cyclin-dependent kinase 9	CDK9	Q70SY1-S247	Q70SY1	CR3L2	247	S	PRAPSALSSSPLLTA	FALSE	FALSE	0.5704589030126362	FALSE	S/T	S/T	0.0151972	0.735	0.419	0.041	0.041
P50750	Cyclin-dependent kinase 9	CDK9	Q70SY1-S248	Q70SY1	CR3L2	248	S	RAPSALSSSPLLTAP	FALSE	FALSE	0.5242105775283517	FALSE	S/T	S/T	0.00519597	0.735	0.419	0.041	0.041
P50750	Cyclin-dependent kinase 9	CDK9	Q70SY1-S249	Q70SY1	CR3L2	249	S	APSALSSSPLLTAPH	FALSE	FALSE	0.8339210452867813	FALSE	S/T	S/T	0.999482	0.735	0.419	0.041	0.041
P50750	Cyclin-dependent kinase 9	CDK9	Q70SY1-T71	Q70SY1	CR3L2	71	T	MEVEPSPTSPAPLIQ	FALSE	FALSE	0.551652387205698	FALSE	S/T	S/T	0.00794009	0.735	0.419	0.041	0.041
P50750	Cyclin-dependent kinase 9	CDK9	Q70SY1-T232	Q70SY1	CR3L2	232	T	HPFSLPQTHSPSRAA	FALSE	FALSE	0.5242105775283517	FALSE	S/T	S/T	0.00523636	0.735	0.419	0.041	0.041
P50750	Cyclin-dependent kinase 9	CDK9	Q70YC5-S41	Q70YC5	ZN365	41	S	HTRFRSLSSLRAHLE	FALSE	FALSE	0.5642364400341007	FALSE	S/T	S/T	0.0536471	0.586	0.349	0.041	0.041
P50750	Cyclin-dependent kinase 9	CDK9	Q711Q0-S116	Q711Q0	CEFIP	116	S	EEKYPKTSPPPTPVQ	FALSE	FALSE	0.5157383234863503	FALSE	S/T	S/T	0.999785	0.557	0.155	0.041	0.041
P50750	Cyclin-dependent kinase 9	CDK9	Q711Q0-S252	Q711Q0	CEFIP	252	S	LCESKFPSPHHKPVT	FALSE	FALSE	0.5164650176224778	FALSE	S/T	S/T	0.999535	0.557	0.155	0.041	0.041
P50750	Cyclin-dependent kinase 9	CDK9	Q711Q0-S323	Q711Q0	CEFIP	323	S	CPPERTVSPCQVQAS	FALSE	FALSE	0.5164650176224778	FALSE	S/T	S/T	0.999448	0.557	0.155	0.041	0.041
P50750	Cyclin-dependent kinase 9	CDK9	Q711Q0-S470	Q711Q0	CEFIP	470	S	QPAERTPSPPGQLNG	FALSE	FALSE	0.5132145292394458	FALSE	S/T	S/T	0.999936	0.557	0.155	0.041	0.041
P50750	Cyclin-dependent kinase 9	CDK9	Q711Q0-S517	Q711Q0	CEFIP	517	S	VKSTYSSSPLLKVLD	FALSE	FALSE	0.5258498748945006	FALSE	S/T	S/T	0.988987	0.557	0.155	0.041	0.041
P50750	Cyclin-dependent kinase 9	CDK9	Q711Q0-S551	Q711Q0	CEFIP	551	S	LPNGLEESPPNELSK	FALSE	FALSE	0.5161793033367635	FALSE	S/T	S/T	0.999259	0.557	0.155	0.041	0.041
P50750	Cyclin-dependent kinase 9	CDK9	Q711Q0-S844	Q711Q0	CEFIP	844	S	QAKDLTPSPSSASNR	FALSE	FALSE	0.5157383234863503	FALSE	S/T	S/T	0.999779	0.557	0.155	0.041	0.041
P50750	Cyclin-dependent kinase 9	CDK9	Q711Q0-S1069	Q711Q0	CEFIP	1069	S	PGESSACSPAASNIW	FALSE	FALSE	0.5164650176224778	FALSE	S/T	S/T	0.999418	0.557	0.155	0.041	0.041
P50750	Cyclin-dependent kinase 9	CDK9	Q711Q0-S1149	Q711Q0	CEFIP	1149	S	SLLDVATSPAGTSGR	FALSE	FALSE	0.516126436758359	FALSE	S/T	S/T	0.999898	0.557	0.155	0.041	0.041
P50750	Cyclin-dependent kinase 9	CDK9	Q711Q0-T120	Q711Q0	CEFIP	120	T	PKTSPPPTPVQRRLE	FALSE	FALSE	0.5154232357484378	FALSE	S/T	S/T	0.999569	0.557	0.155	0.041	0.041
P50750	Cyclin-dependent kinase 9	CDK9	Q711Q0-T468	Q711Q0	CEFIP	468	T	DSQPAERTPSPPGQL	FALSE	FALSE	0.5157383234863503	FALSE	S/T	S/T	0.999779	0.557	0.155	0.041	0.041
P50750	Cyclin-dependent kinase 9	CDK9	Q711Q0-T865	Q711Q0	CEFIP	865	T	KDNTLRATPVIKPIM	FALSE	FALSE	0.531176576525598	FALSE	S/T	S/T	0.995722	0.557	0.155	0.041	0.041
P50750	Cyclin-dependent kinase 9	CDK9	Q711Q0-T1265	Q711Q0	CEFIP	1265	T	PGGPQSLTPLPAYPA	FALSE	FALSE	0.510311327995507	FALSE	S/T	S/T	0.999834	0.557	0.155	0.041	0.041
P50750	Cyclin-dependent kinase 9	CDK9	Q719H9-S9	Q719H9	KCTD1	9	S	SRPLITRSPASPLNN	FALSE	FALSE	0.7999776119827837	FALSE	S/T	S/T	0.999646	0.719	0.309	0.041	0.041
P50750	Cyclin-dependent kinase 9	CDK9	Q719H9-S12	Q719H9	KCTD1	12	S	LITRSPASPLNNQGI	FALSE	FALSE	0.797154729589047	FALSE	S/T	S/T	0.999263	0.719	0.309	0.041	0.041
P50750	Cyclin-dependent kinase 9	CDK9	Q719H9-T21	Q719H9	KCTD1	21	T	LNNQGIPTPAQLTKS	FALSE	FALSE	0.797154729589047	FALSE	S/T	S/T	0.999219	0.719	0.309	0.041	0.041
P50750	Cyclin-dependent kinase 9	CDK9	Q71DI3-S87	Q71DI3	H32	87	S	KTDLRFQSSAVMALQ	FALSE	FALSE	0.5860393718356126	FALSE	S/T	S/T	0.0345851	0.704	0.367	0.041	0.041
P50750	Cyclin-dependent kinase 9	CDK9	Q71DI3-T81	Q71DI3	H32	81	T	EIAQDFKTDLRFQSS	FALSE	FALSE	0.5061450773881532	FALSE	S/T	S/T	0.0148032	0.704	0.367	0.041	0.041
P50750	Cyclin-dependent kinase 9	CDK9	Q71RC2-S180	Q71RC2	LARP4	180	S	ILEVLRSSPMVQVDE	FALSE	FALSE	0.8819094176365458	FALSE	S/T	S/T	0.999803	0.495	0.331	0.0615	0.041
P50750	Cyclin-dependent kinase 9	CDK9	Q71RC2-S195	Q71RC2	LARP4	195	S	KGEKVRPSHKRCIVI	FALSE	FALSE	0.7943171853758387	FALSE	S/T	S/T	0.0927062	0.495	0.331	0.0615	0.041
P50750	Cyclin-dependent kinase 9	CDK9	Q71RC2-S381	Q71RC2	LARP4	381	S	RVKPQFRSSGGSEHS	FALSE	FALSE	0.7472767558247595	FALSE	S/T	S/T	0.0747495	0.495	0.331	0.0615	0.041
P50750	Cyclin-dependent kinase 9	CDK9	Q71RC2-S404	Q71RC2	LARP4	404	S	DGQLNRYSSRNFPAE	FALSE	FALSE	0.6189645708786444	FALSE	S/T	S/T	0.0389268	0.495	0.331	0.0615	0.041
P50750	Cyclin-dependent kinase 9	CDK9	Q71RC2-S490	Q71RC2	LARP4	490	S	NFPPLPGSSSRMPGE	FALSE	FALSE	0.7423985067070116	FALSE	S/T	S/T	0.0693976	0.495	0.331	0.0615	0.041
P50750	Cyclin-dependent kinase 9	CDK9	Q71RC2-S491	Q71RC2	LARP4	491	S	FPPLPGSSSRMPGEL	FALSE	FALSE	0.8233792775165052	FALSE	S/T	S/T	0.118954	0.495	0.331	0.0615	0.041
P50750	Cyclin-dependent kinase 9	CDK9	Q71RC2-S505	Q71RC2	LARP4	505	S	LVLENRMSDVVKGVY	FALSE	FALSE	0.7276125942334112	FALSE	S/T	S/T	0.0592249	0.495	0.331	0.0615	0.041
P50750	Cyclin-dependent kinase 9	CDK9	Q71RC2-S583	Q71RC2	LARP4	583	S	NQTTIPVSPPSTTKP	FALSE	FALSE	0.8834237033508315	FALSE	S/T	S/T	0.999885	0.495	0.331	0.0615	0.041
P50750	Cyclin-dependent kinase 9	CDK9	Q71RC2-S597	Q71RC2	LARP4	597	S	PSRASTASPCNNNIN	FALSE	FALSE	0.8835094176365458	FALSE	S/T	S/T	0.999762	0.495	0.331	0.0615	0.041
P50750	Cyclin-dependent kinase 9	CDK9	Q71RC2-S647	Q71RC2	LARP4	647	S	ELRSNVVSPTKNEDN	FALSE	FALSE	0.8819094176365458	FALSE	S/T	S/T	0.999804	0.495	0.331	0.0615	0.041
P50750	Cyclin-dependent kinase 9	CDK9	Q71RC2-S700	Q71RC2	LARP4	700	S	REQRRQFSHRAIPQG	FALSE	FALSE	0.7652486236823025	FALSE	S/T	S/T	0.0844949	0.495	0.331	0.0615	0.041
P50750	Cyclin-dependent kinase 9	CDK9	Q71RC2-S722	Q71RC2	LARP4	722	S	EQYVPPRSPK_____	FALSE	FALSE	0.8790136183032261	FALSE	S/T	S/T	0.999962	0.495	0.331	0.0615	0.041
P50750	Cyclin-dependent kinase 9	CDK9	Q71RC2-T474	Q71RC2	LARP4	474	T	TAESKAPTPKFDLLA	FALSE	FALSE	0.8808872718134344	FALSE	S/T	S/T	0.999701	0.495	0.331	0.0615	0.041
P50750	Cyclin-dependent kinase 9	CDK9	Q71RC2-5-S282	Q71RC2-5	LARP4-5	282	S	SFVNGFNSPGSYKTN	FALSE	FALSE	0.6628329404468217	FALSE	S/T	S/T	0.999884	0.495	0.331	0.041	0.041
P50750	Cyclin-dependent kinase 9	CDK9	Q71RG4-S154	Q71RG4	TMUB2	154	S	QAGAGSSSPEAPLRS	FALSE	FALSE	0.7985574141289706	FALSE	S/T	S/T	0.999917	0.674	0.32	0.041	0.041
P50750	Cyclin-dependent kinase 9	CDK9	Q71RG4-S170	Q71RG4	TMUB2	170	S	DSTCLPPSPGLITVR	FALSE	FALSE	0.7760081229395366	FALSE	S/T	S/T	0.999183	0.674	0.32	0.041	0.041
P50750	Cyclin-dependent kinase 9	CDK9	Q71RH2-T3	Q71RH2	TLC3B	3	T	_____MLTPMVAGGV	FALSE	FALSE	0.5195528803507045	FALSE	S/T	S/T	0.999116	0.504	0.203	0.041	0.041
P50750	Cyclin-dependent kinase 9	CDK9	Q71SY5-S184	Q71SY5	MED25	184	S	GIHFSIVSPRKLPAL	FALSE	FALSE	0.8222178487188726	FALSE	S/T	S/T	0.999364	0.716	0.491	0.041	0.041
P50750	Cyclin-dependent kinase 9	CDK9	Q71UM5-S27	Q71UM5	RS27L	27	S	KKKRLVQSPNSYFMD	FALSE	FALSE	0.7707102400541249	FALSE	S/T	S/T	0.999076	0.612	0.32	0.041	0.041
P50750	Cyclin-dependent kinase 9	CDK9	Q75MW2-S114	Q75MW2	ZN767	114	S	PKTTPSPSPRSSPRL	FALSE	FALSE	0.7081719868230661	FALSE	S/T	S/T	0.999948	0.716	0.27	0.041	0.041
P50750	Cyclin-dependent kinase 9	CDK9	Q75QN2-S13	Q75QN2	INT8	13	S	ADREAATSSRPCTPP	FALSE	FALSE	0.8540052819402534	FALSE	S/T	S/T	0.0543995	0.711	0.345	0.077	0.041
P50750	Cyclin-dependent kinase 9	CDK9	Q75QN2-S14	Q75QN2	INT8	14	S	DREAATSSRPCTPPQ	FALSE	FALSE	0.553235817066972	FALSE	S/T	S/T	0.00235811	0.711	0.345	0.077	0.041
P50750	Cyclin-dependent kinase 9	CDK9	Q75QN2-S62	Q75QN2	INT8	62	S	LEQASKPSVNEQNQV	FALSE	FALSE	0.5591623092501841	FALSE	S/T	S/T	3.50305e-4	0.711	0.345	0.077	0.041
P50750	Cyclin-dependent kinase 9	CDK9	Q75QN2-S604	Q75QN2	INT8	604	S	LELVTEFSPKLRQVM	FALSE	FALSE	0.9450930254798862	FALSE	S/T	S/T	0.998442	0.711	0.345	0.077	0.041
P50750	Cyclin-dependent kinase 9	CDK9	Q75QN2-S636	Q75QN2	INT8	636	S	QAGERPPSDLISRVR	FALSE	FALSE	0.8629794317036114	FALSE	S/T	S/T	0.0570882	0.711	0.345	0.077	0.041
P50750	Cyclin-dependent kinase 9	CDK9	Q75QN2-S710	Q75QN2	INT8	710	S	ELPGPKESRRTAKDL	FALSE	FALSE	0.5528390478010832	FALSE	S/T	S/T	0.00104127	0.711	0.345	0.077	0.041
P50750	Cyclin-dependent kinase 9	CDK9	Q75QN2-T12	Q75QN2	INT8	12	T	AADREAATSSRPCTP	FALSE	FALSE	0.5314605639089683	FALSE	S/T	S/T	0.00516993	0.711	0.345	0.077	0.041
P50750	Cyclin-dependent kinase 9	CDK9	Q75QN2-T18	Q75QN2	INT8	18	T	ATSSRPCTPPQTCWF	FALSE	FALSE	0.9377674310748068	FALSE	S/T	S/T	0.99909	0.711	0.345	0.077	0.041
P50750	Cyclin-dependent kinase 9	CDK9	Q75QN2-T601	Q75QN2	INT8	601	T	AACLELVTEFSPKLR	FALSE	FALSE	0.5333105765816677	FALSE	S/T	S/T	1.83738e-4	0.711	0.345	0.077	0.041
P50750	Cyclin-dependent kinase 9	CDK9	Q75VX8-S503	Q75VX8	GARE2	503	S	GSGRLSSSPPVPPRF	FALSE	FALSE	0.5117103160317488	FALSE	S/T	S/T	0.999818	0.527	0.21	0.041	0.041
P50750	Cyclin-dependent kinase 9	CDK9	Q75VX8-S735	Q75VX8	GARE2	735	S	PGPGPRLSPLGPSKA	FALSE	FALSE	0.8424335158155316	FALSE	S/T	S/T	0.999793	0.756	0.371	0.041	0.041
P50750	Cyclin-dependent kinase 9	CDK9	Q75VX8-S784	Q75VX8	GARE2	784	S	RLEGPPASPRDGATG	FALSE	FALSE	0.8453650567656554	FALSE	S/T	S/T	0.999928	0.732	0.474	0.041	0.041
P50750	Cyclin-dependent kinase 9	CDK9	Q75VX8-T727	Q75VX8	GARE2	727	T	QEPRAVGTPGPGPRL	FALSE	FALSE	0.7870660185499986	FALSE	S/T	S/T	0.99978	0.688	0.308	0.041	0.041
P50750	Cyclin-dependent kinase 9	CDK9	Q76FK4-S268	Q76FK4	NOL8	268	S	SITPSKSSPVPVSDT	FALSE	FALSE	0.6249015459339292	FALSE	S/T	S/T	0.999809	0.573	0.195	0.041	0.041
P50750	Cyclin-dependent kinase 9	CDK9	Q76FK4-S525	Q76FK4	NOL8	525	S	KFDRGSKSPKTPTGL	FALSE	FALSE	0.6258739745579044	FALSE	S/T	S/T	0.99988	0.573	0.195	0.041	0.041
P50750	Cyclin-dependent kinase 9	CDK9	Q76FK4-S617	Q76FK4	NOL8	617	S	IISMEDGSPYVNGSL	FALSE	FALSE	0.6239943825579607	FALSE	S/T	S/T	0.999206	0.573	0.195	0.041	0.041
P50750	Cyclin-dependent kinase 9	CDK9	Q76FK4-S660	Q76FK4	NOL8	660	S	SQDRKAVSPSSSEKR	FALSE	FALSE	0.6246176123436409	FALSE	S/T	S/T	0.999726	0.573	0.195	0.041	0.041
P50750	Cyclin-dependent kinase 9	CDK9	Q76FK4-S723	Q76FK4	NOL8	723	S	GLTSLKKSPKVSSKD	FALSE	FALSE	0.6222257049224413	FALSE	S/T	S/T	0.998544	0.573	0.195	0.041	0.041
P50750	Cyclin-dependent kinase 9	CDK9	Q76FK4-S1099	Q76FK4	NOL8	1099	S	ETDHRNSSPGEASLL	FALSE	FALSE	0.6243682181983004	FALSE	S/T	S/T	0.999946	0.573	0.195	0.041	0.041
P50750	Cyclin-dependent kinase 9	CDK9	Q76FK4-T263	Q76FK4	NOL8	263	T	KRTCDSITPSKSSPV	FALSE	FALSE	0.6222257049224413	FALSE	S/T	S/T	0.9985	0.573	0.195	0.041	0.041
P50750	Cyclin-dependent kinase 9	CDK9	Q76FK4-T528	Q76FK4	NOL8	528	T	RGSKSPKTPTGLRRG	FALSE	FALSE	0.6255286186070824	FALSE	S/T	S/T	0.99957	0.573	0.195	0.041	0.041
P50750	Cyclin-dependent kinase 9	CDK9	Q76FK4-T628	Q76FK4	NOL8	628	T	NGSLGEVTPCQHAKK	FALSE	FALSE	0.6225784332346523	FALSE	S/T	S/T	0.999643	0.573	0.195	0.041	0.041
P50750	Cyclin-dependent kinase 9	CDK9	Q76FK4-T1014	Q76FK4	NOL8	1014	T	TSEKEEGTPWNEDCG	FALSE	FALSE	0.6163841996670868	FALSE	S/T	S/T	0.995762	0.573	0.195	0.041	0.041
P50750	Cyclin-dependent kinase 9	CDK9	Q76I76-S17	Q76I76	SSH2	17	S	PTPSTTSSPCASEAD	FALSE	FALSE	0.601695938931678	FALSE	S/T	S/T	0.999637	0.419	0.268	0.041	0.041
P50750	Cyclin-dependent kinase 9	CDK9	Q76I76-S236	Q76I76	SSH2	236	S	VQSHRPDSPALFTDI	FALSE	FALSE	0.5972214578571967	FALSE	S/T	S/T	0.999577	0.419	0.268	0.041	0.041
P50750	Cyclin-dependent kinase 9	CDK9	Q76I76-S618	Q76I76	SSH2	618	S	LPMEELTSPLKDPPM	FALSE	FALSE	0.6070568547251454	FALSE	S/T	S/T	0.998786	0.419	0.268	0.041	0.041
P50750	Cyclin-dependent kinase 9	CDK9	Q76I76-S734	Q76I76	SSH2	734	S	KAISELVSPDIFMQS	FALSE	FALSE	0.6066167685779568	FALSE	S/T	S/T	0.997906	0.419	0.268	0.041	0.041
P50750	Cyclin-dependent kinase 9	CDK9	Q76I76-S1227	Q76I76	SSH2	1227	S	NIKSLSHSPGVVKER	FALSE	FALSE	0.6018402511009902	FALSE	S/T	S/T	0.999764	0.419	0.268	0.041	0.041
P50750	Cyclin-dependent kinase 9	CDK9	Q76I76-S1283	Q76I76	SSH2	1283	S	REPASCESPHLKLLQ	FALSE	FALSE	0.5923967917980416	FALSE	S/T	S/T	0.999343	0.419	0.268	0.041	0.041
P50750	Cyclin-dependent kinase 9	CDK9	Q76I76-T779	Q76I76	SSH2	779	T	ILPNPCHTPKKNSIH	FALSE	FALSE	0.608661738661141	FALSE	S/T	S/T	0.998172	0.419	0.268	0.041	0.041
P50750	Cyclin-dependent kinase 9	CDK9	Q76I76-T795	Q76I76	SSH2	795	T	LLLERAQTPENKPGH	FALSE	FALSE	0.6079568547251454	FALSE	S/T	S/T	0.99889	0.419	0.268	0.041	0.041
P50750	Cyclin-dependent kinase 9	CDK9	Q76L83-S51	Q76L83	ASXL2	51	S	KEIRSGTSPLACLNA	FALSE	FALSE	0.8467106198446973	FALSE	S/T	S/T	0.999113	0.691	0.471	0.041	0.041
P50750	Cyclin-dependent kinase 9	CDK9	Q76L83-S139	Q76L83	ASXL2	139	S	KRKVSSSSPQSGCPS	FALSE	FALSE	0.8519465869188795	FALSE	S/T	S/T	0.99972	0.691	0.471	0.041	0.041
P50750	Cyclin-dependent kinase 9	CDK9	Q76L83-S146	Q76L83	ASXL2	146	S	SPQSGCPSPTIPAGK	FALSE	FALSE	0.853555190695286	FALSE	S/T	S/T	0.999926	0.691	0.471	0.041	0.041
P50750	Cyclin-dependent kinase 9	CDK9	Q76L83-S156	Q76L83	ASXL2	156	S	IPAGKVISPSQKHSK	FALSE	FALSE	0.843449374476579	FALSE	S/T	S/T	0.998327	0.691	0.471	0.041	0.041
P50750	Cyclin-dependent kinase 9	CDK9	Q76L83-S218	Q76L83	ASXL2	218	S	ATWEGKQSDGQTGSP	FALSE	FALSE	0.6167237612832887	FALSE	S/T	S/T	0.0342533	0.691	0.471	0.041	0.041
P50750	Cyclin-dependent kinase 9	CDK9	Q76L83-S224	Q76L83	ASXL2	224	S	QSDGQTGSPQNSNSS	FALSE	FALSE	0.853138256926973	FALSE	S/T	S/T	0.999808	0.691	0.471	0.041	0.041
P50750	Cyclin-dependent kinase 9	CDK9	Q76L83-S395	Q76L83	ASXL2	395	S	DSKKLTASPSDPKVK	FALSE	FALSE	0.845661076168035	FALSE	S/T	S/T	0.999297	0.691	0.471	0.041	0.041
P50750	Cyclin-dependent kinase 9	CDK9	Q76L83-S397	Q76L83	ASXL2	397	S	KKLTASPSDPKVKKT	FALSE	FALSE	0.5028431896135237	FALSE	S/T	S/T	0.0152103	0.691	0.471	0.041	0.041
P50750	Cyclin-dependent kinase 9	CDK9	Q76L83-S440	Q76L83	ASXL2	440	S	EEALQMSSPGRKEEC	FALSE	FALSE	0.8534439173043314	FALSE	S/T	S/T	0.999866	0.691	0.471	0.041	0.041
P50750	Cyclin-dependent kinase 9	CDK9	Q76L83-S524	Q76L83	ASXL2	524	S	SQESLVTSPSKPKSP	FALSE	FALSE	0.8467106198446973	FALSE	S/T	S/T	0.999254	0.691	0.471	0.041	0.041
P50750	Cyclin-dependent kinase 9	CDK9	Q76L83-S530	Q76L83	ASXL2	530	S	TSPSKPKSPGVEKPI	FALSE	FALSE	0.8426830986011066	FALSE	S/T	S/T	0.999533	0.691	0.471	0.041	0.041
P50750	Cyclin-dependent kinase 9	CDK9	Q76L83-S562	Q76L83	ASXL2	562	S	LATLVDQSPESLKRK	FALSE	FALSE	0.8432586640399488	FALSE	S/T	S/T	0.99946	0.691	0.471	0.041	0.041
P50750	Cyclin-dependent kinase 9	CDK9	Q76L83-S600	Q76L83	ASXL2	600	S	HQQPFQVSPQPFLNR	FALSE	FALSE	0.8534439173043314	FALSE	S/T	S/T	0.999865	0.691	0.471	0.041	0.041
P50750	Cyclin-dependent kinase 9	CDK9	Q76L83-S627	Q76L83	ASXL2	627	S	KIPVSRISPMPFHPS	FALSE	FALSE	0.8502892133891974	FALSE	S/T	S/T	0.999642	0.691	0.471	0.041	0.041
P50750	Cyclin-dependent kinase 9	CDK9	Q76L83-S637	Q76L83	ASXL2	637	S	PFHPSQVSPRARFPV	FALSE	FALSE	0.8521811511805427	FALSE	S/T	S/T	0.999759	0.691	0.471	0.041	0.041
P50750	Cyclin-dependent kinase 9	CDK9	Q76L83-S648	Q76L83	ASXL2	648	S	RFPVSITSPNRTGAR	FALSE	FALSE	0.853138256926973	FALSE	S/T	S/T	0.999822	0.691	0.471	0.041	0.041
P50750	Cyclin-dependent kinase 9	CDK9	Q76L83-S714	Q76L83	ASXL2	714	S	GQTARGGSPGSDRVS	FALSE	FALSE	0.8538628830029783	FALSE	S/T	S/T	0.999904	0.691	0.471	0.041	0.041
P50750	Cyclin-dependent kinase 9	CDK9	Q76L83-S834	Q76L83	ASXL2	834	S	CRQEKAPSPTGPALI	FALSE	FALSE	0.8409921599751138	FALSE	S/T	S/T	0.999316	0.691	0.471	0.041	0.041
P50750	Cyclin-dependent kinase 9	CDK9	Q76L83-S845	Q76L83	ASXL2	845	S	PALISGASPVHCAAD	FALSE	FALSE	0.8534439173043314	FALSE	S/T	S/T	0.999858	0.691	0.471	0.041	0.041
P50750	Cyclin-dependent kinase 9	CDK9	Q76L83-S1154	Q76L83	ASXL2	1154	S	EDRFCLSSPTEALKM	FALSE	FALSE	0.8467106198446973	FALSE	S/T	S/T	0.99923	0.691	0.471	0.041	0.041
P50750	Cyclin-dependent kinase 9	CDK9	Q76L83-S1285	Q76L83	ASXL2	1285	S	RGKAIRSSPELFSST	FALSE	FALSE	0.8468056392869241	FALSE	S/T	S/T	0.999417	0.691	0.471	0.041	0.041
P50750	Cyclin-dependent kinase 9	CDK9	Q76L83-S1300	Q76L83	ASXL2	1300	S	VLPLPADSPTHQPLL	FALSE	FALSE	0.853138256926973	FALSE	S/T	S/T	0.99981	0.691	0.471	0.041	0.041
P50750	Cyclin-dependent kinase 9	CDK9	Q76L83-S1319	Q76L83	ASXL2	1319	S	QTPKLYGSPTQIGPS	FALSE	FALSE	0.8451613537500786	FALSE	S/T	S/T	0.999385	0.691	0.471	0.041	0.041
P50750	Cyclin-dependent kinase 9	CDK9	Q76N89-S24	Q76N89	HECW1	24	S	LGLAAMASPSRNSQS	FALSE	FALSE	0.5374931231218635	FALSE	S/T	S/T	0.999877	0.394	0.259	0.041	0.041
P50750	Cyclin-dependent kinase 9	CDK9	Q76N89-S939	Q76N89	HECW1	939	S	LRREGSLSPVNSQKI	FALSE	FALSE	0.5405814345032094	FALSE	S/T	S/T	0.999659	0.394	0.259	0.041	0.041
P50750	Cyclin-dependent kinase 9	CDK9	Q76N89-T555	Q76N89	HECW1	555	T	SACGDPETPRTHYIR	FALSE	FALSE	0.5348607995825745	FALSE	S/T	S/T	0.999593	0.394	0.259	0.041	0.041
P50750	Cyclin-dependent kinase 9	CDK9	Q76NI1-S257	Q76NI1	KNDC1	257	S	TSRGPRASPTKALLS	FALSE	FALSE	0.5431597574940215	FALSE	S/T	S/T	0.999884	0.276	0.317	0.041	0.041
P50750	Cyclin-dependent kinase 9	CDK9	Q76NI1-S392	Q76NI1	KNDC1	392	S	RGPGVPGSPGQPETS	FALSE	FALSE	0.5427026146368786	FALSE	S/T	S/T	0.99989	0.276	0.317	0.041	0.041
P50750	Cyclin-dependent kinase 9	CDK9	Q76NI1-S982	Q76NI1	KNDC1	982	S	SQLEGSQSPRSPSSK	FALSE	FALSE	0.535165212078152	FALSE	S/T	S/T	0.999953	0.276	0.317	0.041	0.041
P50750	Cyclin-dependent kinase 9	CDK9	Q76NI1-S1013	Q76NI1	KNDC1	1013	S	TSSRAPCSPTSVSDV	FALSE	FALSE	0.5478537295377097	FALSE	S/T	S/T	0.999603	0.276	0.317	0.041	0.041
P50750	Cyclin-dependent kinase 9	CDK9	Q76NI1-T265	Q76NI1	KNDC1	265	T	PTKALLSTPVRNGES	FALSE	FALSE	0.5582910302171157	FALSE	S/T	S/T	0.999088	0.276	0.317	0.041	0.041
P50750	Cyclin-dependent kinase 9	CDK9	Q7KZ85-S2	Q7KZ85	SPT6H	2	S	______MSDFVESEA	FALSE	FALSE	0.8504711943269452	FALSE	S/T	S/T	0.0365897	0.743	0.532	0.07100000000000001	0.041
P50750	Cyclin-dependent kinase 9	CDK9	Q7KZ85-S7	Q7KZ85	SPT6H	7	S	_MSDFVESEAEESEE	FALSE	FALSE	0.7119475598872459	FALSE	S/T	S/T	6.2909e-4	0.743	0.532	0.07100000000000001	0.041
P50750	Cyclin-dependent kinase 9	CDK9	Q7KZ85-S12	Q7KZ85	SPT6H	12	S	VESEAEESEEEYNDE	FALSE	FALSE	0.6866094716487742	FALSE	S/T	S/T	3.50576e-4	0.743	0.532	0.07100000000000001	0.041
P50750	Cyclin-dependent kinase 9	CDK9	Q7KZ85-S73	Q7KZ85	SPT6H	73	S	EGEEDEGSDSGDSED	FALSE	FALSE	0.6971537210009561	FALSE	S/T	S/T	0.00689495	0.743	0.532	0.07100000000000001	0.041
P50750	Cyclin-dependent kinase 9	CDK9	Q7KZ85-S75	Q7KZ85	SPT6H	75	S	EEDEGSDSGDSEDDV	FALSE	FALSE	0.6866823661399041	FALSE	S/T	S/T	3.74498e-4	0.743	0.532	0.07100000000000001	0.041
P50750	Cyclin-dependent kinase 9	CDK9	Q7KZ85-S78	Q7KZ85	SPT6H	78	S	EGSDSGDSEDDVGHK	FALSE	FALSE	0.6889680804256183	FALSE	S/T	S/T	3.98182e-4	0.743	0.532	0.07100000000000001	0.041
P50750	Cyclin-dependent kinase 9	CDK9	Q7KZ85-S125	Q7KZ85	SPT6H	125	S	YRRVKKMSDDEDDDE	FALSE	FALSE	0.705453064084368	FALSE	S/T	S/T	0.00285625	0.743	0.532	0.07100000000000001	0.041
P50750	Cyclin-dependent kinase 9	CDK9	Q7KZ85-S179	Q7KZ85	SPT6H	179	S	EEEDDEESDIDDFIV	FALSE	FALSE	0.6951901796628804	FALSE	S/T	S/T	0.00200868	0.743	0.532	0.07100000000000001	0.041
P50750	Cyclin-dependent kinase 9	CDK9	Q7KZ85-S267	Q7KZ85	SPT6H	267	S	KKRVSRRSIFEMYEP	FALSE	FALSE	0.5872608193708702	FALSE	S/T	S/T	6.95203e-5	0.743	0.532	0.07100000000000001	0.041
P50750	Cyclin-dependent kinase 9	CDK9	Q7KZ85-S279	Q7KZ85	SPT6H	279	S	YEPSELESSHLTDQD	FALSE	FALSE	0.698787589689482	FALSE	S/T	S/T	0.00246538	0.743	0.532	0.07100000000000001	0.041
P50750	Cyclin-dependent kinase 9	CDK9	Q7KZ85-S280	Q7KZ85	SPT6H	280	S	EPSELESSHLTDQDN	FALSE	FALSE	0.6945235129962137	FALSE	S/T	S/T	0.00198221	0.743	0.532	0.07100000000000001	0.041
P50750	Cyclin-dependent kinase 9	CDK9	Q7KZ85-S746	Q7KZ85	SPT6H	746	S	EYVIKACSRKLYNWL	FALSE	FALSE	0.5955559827867232	FALSE	S/T	S/T	8.61791e-5	0.743	0.532	0.07100000000000001	0.041
P50750	Cyclin-dependent kinase 9	CDK9	Q7KZ85-S1045	Q7KZ85	SPT6H	1045	S	DTASLGDSTDSYIEV	FALSE	FALSE	0.6956783397598676	FALSE	S/T	S/T	8.25862e-4	0.743	0.532	0.07100000000000001	0.041
P50750	Cyclin-dependent kinase 9	CDK9	Q7KZ85-S1079	Q7KZ85	SPT6H	1079	S	DALEYDESAEDANPA	FALSE	FALSE	0.5531573170208643	FALSE	S/T	S/T	1.34039e-5	0.743	0.532	0.07100000000000001	0.041
P50750	Cyclin-dependent kinase 9	CDK9	Q7KZ85-S1525	Q7KZ85	SPT6H	1525	S	PVPGITPSSSSRTRT	FALSE	FALSE	0.7029525487669603	FALSE	S/T	S/T	0.00874519	0.743	0.532	0.07100000000000001	0.041
P50750	Cyclin-dependent kinase 9	CDK9	Q7KZ85-S1526	Q7KZ85	SPT6H	1526	S	VPGITPSSSSRTRTP	FALSE	FALSE	0.8068248395675086	FALSE	S/T	S/T	0.0155652	0.743	0.532	0.07100000000000001	0.041
P50750	Cyclin-dependent kinase 9	CDK9	Q7KZ85-S1527	Q7KZ85	SPT6H	1527	S	PGITPSSSSRTRTPA	FALSE	FALSE	0.7934510961471123	FALSE	S/T	S/T	0.0131656	0.743	0.532	0.07100000000000001	0.041
P50750	Cyclin-dependent kinase 9	CDK9	Q7KZ85-S1528	Q7KZ85	SPT6H	1528	S	GITPSSSSRTRTPAS	FALSE	FALSE	0.6942862342692638	FALSE	S/T	S/T	0.0057203	0.743	0.532	0.07100000000000001	0.041
P50750	Cyclin-dependent kinase 9	CDK9	Q7KZ85-S1535	Q7KZ85	SPT6H	1535	S	SRTRTPASINATPAN	FALSE	FALSE	0.5892608193708702	FALSE	S/T	S/T	7.46787e-5	0.743	0.532	0.07100000000000001	0.041
P50750	Cyclin-dependent kinase 9	CDK9	Q7KZ85-S1641	Q7KZ85	SPT6H	1641	S	QYHQLQASTTPQSAQ	FALSE	FALSE	0.6926986634206114	FALSE	S/T	S/T	0.00150482	0.743	0.532	0.07100000000000001	0.041
P50750	Cyclin-dependent kinase 9	CDK9	Q7KZ85-S1666	Q7KZ85	SPT6H	1666	S	QRQQQPKSNSHAAID	FALSE	FALSE	0.6775806704564227	FALSE	S/T	S/T	0.00378986	0.743	0.532	0.07100000000000001	0.041
P50750	Cyclin-dependent kinase 9	CDK9	Q7KZ85-S1668	Q7KZ85	SPT6H	1668	S	QQQPKSNSHAAIDWG	FALSE	FALSE	0.6969110824185305	FALSE	S/T	S/T	0.00610985	0.743	0.532	0.07100000000000001	0.041
P50750	Cyclin-dependent kinase 9	CDK9	Q7KZ85-S1701	Q7KZ85	SPT6H	1701	S	QRLTPRPSPSPMIES	FALSE	FALSE	0.935970699502962	FALSE	S/T	S/T	0.99995	0.743	0.532	0.07100000000000001	0.041
P50750	Cyclin-dependent kinase 9	CDK9	Q7KZ85-S1703	Q7KZ85	SPT6H	1703	S	LTPRPSPSPMIESTP	FALSE	FALSE	0.9359069172507268	FALSE	S/T	S/T	0.999669	0.743	0.532	0.07100000000000001	0.041
P50750	Cyclin-dependent kinase 9	CDK9	Q7KZ85-S1708	Q7KZ85	SPT6H	1708	S	SPSPMIESTPMSIAG	FALSE	FALSE	0.7096022429854604	FALSE	S/T	S/T	6.69661e-4	0.743	0.532	0.07100000000000001	0.041
