## Supplemental Table S1 for "Accurate, high-coverage assignment of *in vivo* protein kinases to phosphosites from *in vitro* phosphoproteomic specificity data": supplemental-table-s1.tsv (part 358 of 918)

kinase	kinase.name	kinase.symbol	site.id	substrate	substrate.name	site	residue	seq.win	in.psp	is.substrate	score	is.kinase	kinase.type	site.type	bayesplus.score	go.cc.semsim	go.bp.semsim	string.coexpression	string.experimental
P50750	Cyclin-dependent kinase 9	CDK9	Q7KZ85-S1712	Q7KZ85	SPT6H	1712	S	MIESTPMSIAGDATP	FALSE	FALSE	0.5831348453448961	FALSE	S/T	S/T	5.67577e-5	0.743	0.532	0.07100000000000001	0.041
P50750	Cyclin-dependent kinase 9	CDK9	Q7KZ85-T90	Q7KZ85	SPT6H	90	T	GHKKRKRTSFDDRLE	FALSE	FALSE	0.6950509074955041	FALSE	S/T	S/T	4.54285e-4	0.743	0.532	0.07100000000000001	0.041
P50750	Cyclin-dependent kinase 9	CDK9	Q7KZ85-T283	Q7KZ85	SPT6H	283	T	ELESSHLTDQDNEIR	FALSE	FALSE	0.6855760455599177	FALSE	S/T	S/T	0.00524923	0.743	0.532	0.07100000000000001	0.041
P50750	Cyclin-dependent kinase 9	CDK9	Q7KZ85-T292	Q7KZ85	SPT6H	292	T	QDNEIRATDLPERFQ	FALSE	FALSE	0.8146430406137627	FALSE	S/T	S/T	0.0206383	0.743	0.532	0.07100000000000001	0.041
P50750	Cyclin-dependent kinase 9	CDK9	Q7KZ85-T619	Q7KZ85	SPT6H	619	T	ERAKLNITPTKKGRK	FALSE	FALSE	0.9199995842953352	FALSE	S/T	S/T	0.995142	0.743	0.532	0.07100000000000001	0.041
P50750	Cyclin-dependent kinase 9	CDK9	Q7KZ85-T621	Q7KZ85	SPT6H	621	T	AKLNITPTKKGRKDV	FALSE	FALSE	0.5527573170208643	FALSE	S/T	S/T	1.42452e-5	0.743	0.532	0.07100000000000001	0.041
P50750	Cyclin-dependent kinase 9	CDK9	Q7KZ85-T1046	Q7KZ85	SPT6H	1046	T	TASLGDSTDSYIEVL	FALSE	FALSE	0.8124040494450632	FALSE	S/T	S/T	0.0188771	0.743	0.532	0.07100000000000001	0.041
P50750	Cyclin-dependent kinase 9	CDK9	Q7KZ85-T1122	Q7KZ85	SPT6H	1122	T	GYGDKHITLYDIRAE	FALSE	FALSE	0.5380462326075666	FALSE	S/T	S/T	3.84219e-7	0.743	0.532	0.07100000000000001	0.041
P50750	Cyclin-dependent kinase 9	CDK9	Q7KZ85-T1139	Q7KZ85	SPT6H	1139	T	CRYKDLRTAYRSPNT	FALSE	FALSE	0.6289001826761449	FALSE	S/T	S/T	1.57991e-4	0.743	0.532	0.07100000000000001	0.041
P50750	Cyclin-dependent kinase 9	CDK9	Q7KZ85-T1172	Q7KZ85	SPT6H	1172	T	KLIICNVTGIAHRRP	FALSE	FALSE	0.5779488540982997	FALSE	S/T	S/T	5.38126e-5	0.743	0.532	0.07100000000000001	0.041
P50750	Cyclin-dependent kinase 9	CDK9	Q7KZ85-T1450	Q7KZ85	SPT6H	1450	T	LEELLIKTKKEKPTF	FALSE	FALSE	0.5525478024750805	FALSE	S/T	S/T	1.35991e-6	0.743	0.532	0.07100000000000001	0.041
P50750	Cyclin-dependent kinase 9	CDK9	Q7KZ85-T1523	Q7KZ85	SPT6H	1523	T	QDPVPGITPSSSSRT	FALSE	FALSE	0.9334544368138364	FALSE	S/T	S/T	0.999509	0.743	0.532	0.07100000000000001	0.041
P50750	Cyclin-dependent kinase 9	CDK9	Q7KZ85-T1530	Q7KZ85	SPT6H	1530	T	TPSSSSRTRTPASIN	FALSE	FALSE	0.7026337435356358	FALSE	S/T	S/T	0.00261922	0.743	0.532	0.07100000000000001	0.041
P50750	Cyclin-dependent kinase 9	CDK9	Q7KZ85-T1532	Q7KZ85	SPT6H	1532	T	SSSSRTRTPASINAT	FALSE	FALSE	0.9303577576158414	FALSE	S/T	S/T	0.999591	0.743	0.532	0.07100000000000001	0.041
P50750	Cyclin-dependent kinase 9	CDK9	Q7KZ85-T1539	Q7KZ85	SPT6H	1539	T	TPASINATPANINLA	FALSE	FALSE	0.918213937646639	FALSE	S/T	S/T	0.998755	0.743	0.532	0.07100000000000001	0.041
P50750	Cyclin-dependent kinase 9	CDK9	Q7KZ85-T1580	Q7KZ85	SPT6H	1580	T	QGQNPNATPAQWASS	FALSE	FALSE	0.930776099808801	FALSE	S/T	S/T	0.999075	0.743	0.532	0.07100000000000001	0.041
P50750	Cyclin-dependent kinase 9	CDK9	Q7KZ85-T1697	Q7KZ85	SPT6H	1697	T	RKQKQRLTPRPSPSP	FALSE	FALSE	0.9326079496455952	FALSE	S/T	S/T	0.999884	0.743	0.532	0.07100000000000001	0.041
P50750	Cyclin-dependent kinase 9	CDK9	Q7KZ85-T1709	Q7KZ85	SPT6H	1709	T	PSPMIESTPMSIAGD	FALSE	FALSE	0.921603943243152	FALSE	S/T	S/T	0.997679	0.743	0.532	0.07100000000000001	0.041
P50750	Cyclin-dependent kinase 9	CDK9	Q7KZ85-T1718	Q7KZ85	SPT6H	1718	T	MSIAGDATPLLDEMD	FALSE	FALSE	0.930776099808801	FALSE	S/T	S/T	0.999035	0.743	0.532	0.07100000000000001	0.041
P50750	Cyclin-dependent kinase 9	CDK9	Q7KZ85-2-T21	Q7KZ85-2	SPT6H-2	21	T	LIPTDNSTPHKEDLS	FALSE	FALSE	0.8434590003497465	FALSE	S/T	S/T	0.998196	0.743	0.532	0.041	0.041
P50750	Cyclin-dependent kinase 9	CDK9	Q7KZF4-S3	Q7KZF4	SND1	3	S	_____MASSAQSGGS	FALSE	FALSE	0.5622976639511053	FALSE	S/T	S/T	0.0141106	0.619	0.415	0.041	0.041
P50750	Cyclin-dependent kinase 9	CDK9	Q7KZF4-S10	Q7KZF4	SND1	10	S	SSAQSGGSSGGPAVP	FALSE	FALSE	0.5717911177902838	FALSE	S/T	S/T	0.0238497	0.619	0.415	0.041	0.041
P50750	Cyclin-dependent kinase 9	CDK9	Q7KZF4-S170	Q7KZF4	SND1	170	S	MWSEGNGSHTIRDLK	FALSE	FALSE	0.5378160352914648	FALSE	S/T	S/T	0.0104529	0.619	0.415	0.041	0.041
P50750	Cyclin-dependent kinase 9	CDK9	Q7KZF4-S189	Q7KZF4	SND1	189	S	NPRHFVDSHHQKPVN	FALSE	FALSE	0.5290067997606	FALSE	S/T	S/T	0.00705878	0.619	0.415	0.041	0.041
P50750	Cyclin-dependent kinase 9	CDK9	Q7KZF4-S426	Q7KZF4	SND1	426	S	VDYIRPASPATETVP	FALSE	FALSE	0.8023919957355711	FALSE	S/T	S/T	0.999343	0.619	0.415	0.041	0.041
P50750	Cyclin-dependent kinase 9	CDK9	Q7KZF4-S755	Q7KZF4	SND1	755	S	ARVEKVESPAKIHVF	FALSE	FALSE	0.8210059440196988	FALSE	S/T	S/T	0.997656	0.619	0.415	0.041	0.041
P50750	Cyclin-dependent kinase 9	CDK9	Q7KZF4-S781	Q7KZF4	SND1	781	S	STRLGTLSPAFSTRV	FALSE	FALSE	0.8273993498892183	FALSE	S/T	S/T	0.999708	0.619	0.415	0.041	0.041
P50750	Cyclin-dependent kinase 9	CDK9	Q7KZF4-T103	Q7KZF4	SND1	103	T	CFTIENKTPQGREYG	FALSE	FALSE	0.8175364867749924	FALSE	S/T	S/T	0.985896	0.619	0.415	0.041	0.041
P50750	Cyclin-dependent kinase 9	CDK9	Q7KZF4-T240	Q7KZF4	SND1	240	T	READGSETPEPFAAE	FALSE	FALSE	0.8098434464755517	FALSE	S/T	S/T	0.999569	0.619	0.415	0.041	0.041
P50750	Cyclin-dependent kinase 9	CDK9	Q7KZI7-S212	Q7KZI7	MARK2	212	S	KLDTFCGSPPYAAPE	FALSE	FALSE	0.6551620851939842	TRUE	S/T	S/T	0.999798	0.7	0.368	0.041	0.041
P50750	Cyclin-dependent kinase 9	CDK9	Q7KZI7-S390	Q7KZI7	MARK2	390	S	LTNSSAPSPSHKVQR	FALSE	FALSE	0.659661832364902	TRUE	S/T	S/T	0.999918	0.7	0.368	0.041	0.041
P50750	Cyclin-dependent kinase 9	CDK9	Q7KZI7-S456	Q7KZI7	MARK2	456	S	STAKVPASPLPGLER	FALSE	FALSE	0.6611548031853179	TRUE	S/T	S/T	0.999948	0.7	0.368	0.041	0.041
P50750	Cyclin-dependent kinase 9	CDK9	Q7KZI7-S486	Q7KZI7	MARK2	486	S	STNRSRNSPLLERAS	FALSE	FALSE	0.6504860862989874	TRUE	S/T	S/T	0.999718	0.7	0.368	0.041	0.041
P50750	Cyclin-dependent kinase 9	CDK9	Q7KZI7-S569	Q7KZI7	MARK2	569	S	PQRVPVASPSAHNIS	FALSE	FALSE	0.6566065296384286	TRUE	S/T	S/T	0.999875	0.7	0.368	0.041	0.041
P50750	Cyclin-dependent kinase 9	CDK9	Q7KZI7-S619	Q7KZI7	MARK2	619	S	PYGVTPASPSGHSQG	FALSE	FALSE	0.6576618323649019	TRUE	S/T	S/T	0.99991	0.7	0.368	0.041	0.041
P50750	Cyclin-dependent kinase 9	CDK9	Q7KZI7-T6	Q7KZI7	MARK2	6	T	__MSSARTPLPTLNE	FALSE	FALSE	0.6479654971193048	TRUE	S/T	S/T	0.999659	0.7	0.368	0.041	0.041
P50750	Cyclin-dependent kinase 9	CDK9	Q7KZI7-T467	Q7KZI7	MARK2	467	T	GLERKKTTPTPSTNS	FALSE	FALSE	0.667554575927626	TRUE	S/T	S/T	0.998427	0.7	0.368	0.041	0.041
P50750	Cyclin-dependent kinase 9	CDK9	Q7KZI7-T469	Q7KZI7	MARK2	469	T	ERKKTTPTPSTNSVL	FALSE	FALSE	0.667554575927626	TRUE	S/T	S/T	0.998476	0.7	0.368	0.041	0.041
P50750	Cyclin-dependent kinase 9	CDK9	Q7KZI7-T616	Q7KZI7	MARK2	616	T	QNLPYGVTPASPSGH	FALSE	FALSE	0.6755558608743876	TRUE	S/T	S/T	0.997077	0.7	0.368	0.041	0.041
P50750	Cyclin-dependent kinase 9	CDK9	Q7KZI7-10-S482	Q7KZI7-10	MARK2-10	482	S	PQRVPVASPSAHNIS	FALSE	FALSE	0.8336897487572141	FALSE	S/T	S/T	0.999836	0.7	0.368	0.041	0.041
P50750	Cyclin-dependent kinase 9	CDK9	Q7KZI7-13-S376	Q7KZI7-13	MARK2-13	376	S	NPKQRRFSDQAGPAI	FALSE	FALSE	0.6578294793497984	FALSE	S/T	S/T	0.0870897	0.7	0.368	0.041	0.041
P50750	Cyclin-dependent kinase 9	CDK9	Q7KZI7-13-S531	Q7KZI7-13	MARK2-13	531	S	PYGVTPASPSGHSQG	FALSE	FALSE	0.8304326059000712	FALSE	S/T	S/T	0.999882	0.7	0.368	0.041	0.041
P50750	Cyclin-dependent kinase 9	CDK9	Q7KZI7-14-S376	Q7KZI7-14	MARK2-14	376	S	NPKQRRFSDQAGPAI	FALSE	FALSE	0.6578294793497984	FALSE	S/T	S/T	0.0870897	0.7	0.368	0.041	0.041
P50750	Cyclin-dependent kinase 9	CDK9	Q7KZI7-14-S585	Q7KZI7-14	MARK2-14	585	S	PYGVTPASPSGHSQG	FALSE	FALSE	0.8304326059000712	FALSE	S/T	S/T	0.999882	0.7	0.368	0.041	0.041
P50750	Cyclin-dependent kinase 9	CDK9	Q7KZI7-4-S515	Q7KZI7-4	MARK2-4	515	S	PQRVPVASPSAHNIS	FALSE	FALSE	0.8336897487572141	FALSE	S/T	S/T	0.999836	0.7	0.368	0.041	0.041
P50750	Cyclin-dependent kinase 9	CDK9	Q7KZI7-4-S565	Q7KZI7-4	MARK2-4	565	S	PYGVTPASPSGHSQG	FALSE	FALSE	0.8304326059000712	FALSE	S/T	S/T	0.999882	0.7	0.368	0.041	0.041
P50750	Cyclin-dependent kinase 9	CDK9	Q7L014-S28	Q7L014	DDX46	28	S	RSRSRSPSDKRSKRG	FALSE	FALSE	0.7197510285416285	FALSE	S/T	S/T	0.302772	0.836	0.398	0.041	0.041
P50750	Cyclin-dependent kinase 9	CDK9	Q7L014-S277	Q7L014	DDX46	277	S	TKKAVVDSDKKKGEL	FALSE	FALSE	0.5748466081625753	FALSE	S/T	S/T	0.0315531	0.836	0.398	0.041	0.041
P50750	Cyclin-dependent kinase 9	CDK9	Q7L014-T452	Q7L014	DDX46	452	T	GPIAVIMTPTRELAL	FALSE	FALSE	0.8257843087042759	FALSE	S/T	S/T	0.999426	0.836	0.398	0.041	0.041
P50750	Cyclin-dependent kinase 9	CDK9	Q7L099-3-S618	Q7L099-3	RUFY3-3	618	S	LMKQYSTSPS_____	FALSE	FALSE	0.5101198182396417	FALSE	S/T	S/T	0.997129	0.441	0.153	0.041	0.041
P50750	Cyclin-dependent kinase 9	CDK9	Q7L0Y3-T55	Q7L0Y3	TM10C	55	T	TYPKNESTPPSEELE	FALSE	FALSE	0.6764991491779972	FALSE	S/T	S/T	0.999326	0.719	0.28	0.041	0.041
P50750	Cyclin-dependent kinase 9	CDK9	Q7L1T6-S471	Q7L1T6	NB5R4	471	S	NGKQGHISPALLSEF	FALSE	FALSE	0.5457351610470917	FALSE	S/T	S/T	0.999581	0.473	0.249	0.041	0.041
P50750	Cyclin-dependent kinase 9	CDK9	Q7L1T6-T361	Q7L1T6	NB5R4	361	T	IYPTGLFTPELDRLQ	FALSE	FALSE	0.5665536523885157	FALSE	S/T	S/T	0.996563	0.473	0.249	0.041	0.041
P50750	Cyclin-dependent kinase 9	CDK9	Q7L1W4-S246	Q7L1W4	LRC8D	246	S	STSSDEGSPSASTPM	FALSE	FALSE	0.5093585476458318	FALSE	S/T	S/T	0.999	0.497	0.158	0.041	0.041
P50750	Cyclin-dependent kinase 9	CDK9	Q7L1W4-T251	Q7L1W4	LRC8D	251	T	EGSPSASTPMINKTG	FALSE	FALSE	0.5225516301790384	FALSE	S/T	S/T	0.992323	0.497	0.158	0.041	0.041
P50750	Cyclin-dependent kinase 9	CDK9	Q7L211-S323	Q7L211	ABHDD	323	S	KEVVKSHSPEEMAKT	FALSE	FALSE	0.5371146703654269	FALSE	S/T	S/T	0.998815	0.401	0.249	0.041	0.041
P50750	Cyclin-dependent kinase 9	CDK9	Q7L273-S11	Q7L273	KCTD9	11	S	VTLFLNGSPKNGKVV	FALSE	FALSE	0.5730225107812447	FALSE	S/T	S/T	0.997269	0.578	0.25	0.041	0.041
P50750	Cyclin-dependent kinase 9	CDK9	Q7L273-S198	Q7L273	KCTD9	198	S	SQPPEDHSPISRKEF	FALSE	FALSE	0.6025609395005027	FALSE	S/T	S/T	0.999314	0.702	0.25	0.041	0.041
P50750	Cyclin-dependent kinase 9	CDK9	Q7L273-T212	Q7L273	KCTD9	212	T	FVRFLLATPTKSELR	FALSE	FALSE	0.605685555144484	FALSE	S/T	S/T	0.998838	0.787	0.25	0.041	0.041
P50750	Cyclin-dependent kinase 9	CDK9	Q7L2E3-S148	Q7L2E3	DHX30	148	S	VLADRFGSPADSWWR	FALSE	FALSE	0.7688747528222304	FALSE	S/T	S/T	0.999921	0.567	0.064	0.07100000000000001	0.16449999999999998
P50750	Cyclin-dependent kinase 9	CDK9	Q7L2E3-S225	Q7L2E3	DHX30	225	S	PLRDSRGSSFEMTDD	FALSE	FALSE	0.5107553258244573	FALSE	S/T	S/T	0.0261064	0.567	0.064	0.07100000000000001	0.16449999999999998
P50750	Cyclin-dependent kinase 9	CDK9	Q7L2E3-S380	Q7L2E3	DHX30	380	S	APELRLQSDDILPLG	FALSE	FALSE	0.5666141313495491	FALSE	S/T	S/T	0.0704102	0.567	0.064	0.07100000000000001	0.16449999999999998
P50750	Cyclin-dependent kinase 9	CDK9	Q7L2E3-S394	Q7L2E3	DHX30	394	S	GKDSGPLSDPITGKP	FALSE	FALSE	0.5464941678313295	FALSE	S/T	S/T	0.0533562	0.567	0.064	0.07100000000000001	0.16449999999999998
P50750	Cyclin-dependent kinase 9	CDK9	Q7L2E3-2-S15	Q7L2E3-2	DHX30-2	15	S	MALAAGISPRLQPLG	FALSE	FALSE	0.5009241123014335	FALSE	S/T	S/T	0.999829	0.567	0.064	0.041	0.041
P50750	Cyclin-dependent kinase 9	CDK9	Q7L2J0-S57	Q7L2J0	MEPCE	57	S	GPGRCAPSAGSPAAA	FALSE	FALSE	0.8482066075286361	FALSE	S/T	S/T	0.00487088	0.592	0.386	0.081	0.305
P50750	Cyclin-dependent kinase 9	CDK9	Q7L2J0-S60	Q7L2J0	MEPCE	60	S	RCAPSAGSPAAAVGR	FALSE	FALSE	0.9687585513555854	FALSE	S/T	S/T	0.999866	0.592	0.386	0.081	0.305
P50750	Cyclin-dependent kinase 9	CDK9	Q7L2J0-S69	Q7L2J0	MEPCE	69	S	AAAVGRESPGAAATS	FALSE	FALSE	0.964364887151168	FALSE	S/T	S/T	0.999979	0.592	0.386	0.081	0.305
P50750	Cyclin-dependent kinase 9	CDK9	Q7L2J0-S76	Q7L2J0	MEPCE	76	S	SPGAAATSSSGPQAQ	FALSE	FALSE	0.8815003220218738	FALSE	S/T	S/T	0.0724673	0.592	0.386	0.081	0.305
P50750	Cyclin-dependent kinase 9	CDK9	Q7L2J0-S78	Q7L2J0	MEPCE	78	S	GAAATSSSGPQAQQH	FALSE	FALSE	0.8447731721912564	FALSE	S/T	S/T	8.00962e-4	0.592	0.386	0.081	0.305
P50750	Cyclin-dependent kinase 9	CDK9	Q7L2J0-S94	Q7L2J0	MEPCE	94	S	GGGPQAQSHGEARLS	FALSE	FALSE	0.8705484264569648	FALSE	S/T	S/T	0.0396505	0.592	0.386	0.081	0.305
P50750	Cyclin-dependent kinase 9	CDK9	Q7L2J0-S101	Q7L2J0	MEPCE	101	S	SHGEARLSDPPGRAA	FALSE	FALSE	0.9227811561636154	FALSE	S/T	S/T	0.163935	0.592	0.386	0.081	0.305
P50750	Cyclin-dependent kinase 9	CDK9	Q7L2J0-S152	Q7L2J0	MEPCE	152	S	GGGKRRNSCNVGGGG	FALSE	FALSE	0.8570802814862236	FALSE	S/T	S/T	0.00286876	0.592	0.386	0.081	0.305
P50750	Cyclin-dependent kinase 9	CDK9	Q7L2J0-S175	Q7L2J0	MEPCE	175	S	KRRRRVNSDCDSVLP	FALSE	FALSE	0.8803979484408625	FALSE	S/T	S/T	0.0578863	0.592	0.386	0.081	0.305
P50750	Cyclin-dependent kinase 9	CDK9	Q7L2J0-S179	Q7L2J0	MEPCE	179	S	RVNSDCDSVLPSNFL	FALSE	FALSE	0.854809538841987	FALSE	S/T	S/T	0.00208583	0.592	0.386	0.081	0.305
P50750	Cyclin-dependent kinase 9	CDK9	Q7L2J0-S183	Q7L2J0	MEPCE	183	S	DCDSVLPSNFLLGGN	FALSE	FALSE	0.8525516227784696	FALSE	S/T	S/T	0.00126052	0.592	0.386	0.081	0.305
P50750	Cyclin-dependent kinase 9	CDK9	Q7L2J0-S216	Q7L2J0	MEPCE	216	S	LNAETPKSSPLPAKG	FALSE	FALSE	0.8557486710206995	FALSE	S/T	S/T	0.00408625	0.592	0.386	0.081	0.305
P50750	Cyclin-dependent kinase 9	CDK9	Q7L2J0-S217	Q7L2J0	MEPCE	217	S	NAETPKSSPLPAKGR	FALSE	FALSE	0.9667585513555854	FALSE	S/T	S/T	0.999874	0.592	0.386	0.081	0.305
P50750	Cyclin-dependent kinase 9	CDK9	Q7L2J0-S240	Q7L2J0	MEPCE	240	S	KDITDPLSLNTCTDE	FALSE	FALSE	0.6060424679256858	FALSE	S/T	S/T	6.50969e-6	0.592	0.386	0.081	0.305
P50750	Cyclin-dependent kinase 9	CDK9	Q7L2J0-S254	Q7L2J0	MEPCE	254	S	EGHVVLASPLKTGRK	FALSE	FALSE	0.9687585513555854	FALSE	S/T	S/T	0.999902	0.592	0.386	0.081	0.305
P50750	Cyclin-dependent kinase 9	CDK9	Q7L2J0-S300	Q7L2J0	MEPCE	300	S	LLHGEGASQQPRHRG	FALSE	FALSE	0.8418018319065802	FALSE	S/T	S/T	3.37315e-4	0.592	0.386	0.081	0.305
P50750	Cyclin-dependent kinase 9	CDK9	Q7L2J0-S330	Q7L2J0	MEPCE	330	S	NCRDEVVSPLPSALQ	FALSE	FALSE	0.9667122296042808	FALSE	S/T	S/T	0.99978	0.592	0.386	0.081	0.305
P50750	Cyclin-dependent kinase 9	CDK9	Q7L2J0-S334	Q7L2J0	MEPCE	334	S	EVVSPLPSALQGPSG	FALSE	FALSE	0.8505084208598117	FALSE	S/T	S/T	0.00371974	0.592	0.386	0.081	0.305
P50750	Cyclin-dependent kinase 9	CDK9	Q7L2J0-S340	Q7L2J0	MEPCE	340	S	PSALQGPSGSLSAPP	FALSE	FALSE	0.8532873370641839	FALSE	S/T	S/T	9.80803e-4	0.592	0.386	0.081	0.305
P50750	Cyclin-dependent kinase 9	CDK9	Q7L2J0-S342	Q7L2J0	MEPCE	342	S	ALQGPSGSLSAPPAA	FALSE	FALSE	0.711088584203882	FALSE	S/T	S/T	6.75826e-5	0.592	0.386	0.081	0.305
P50750	Cyclin-dependent kinase 9	CDK9	Q7L2J0-S344	Q7L2J0	MEPCE	344	S	QGPSGSLSAPPAASV	FALSE	FALSE	0.8676785186038849	FALSE	S/T	S/T	0.0137426	0.592	0.386	0.081	0.305
P50750	Cyclin-dependent kinase 9	CDK9	Q7L2J0-S353	Q7L2J0	MEPCE	353	S	PPAASVISAPPSSSS	FALSE	FALSE	0.8559118679916257	FALSE	S/T	S/T	0.00346198	0.592	0.386	0.081	0.305
P50750	Cyclin-dependent kinase 9	CDK9	Q7L2J0-S357	Q7L2J0	MEPCE	357	S	SVISAPPSSSSRHRK	FALSE	FALSE	0.8705484264569648	FALSE	S/T	S/T	0.0397784	0.592	0.386	0.081	0.305
P50750	Cyclin-dependent kinase 9	CDK9	Q7L2J0-S358	Q7L2J0	MEPCE	358	S	VISAPPSSSSRHRKR	FALSE	FALSE	0.8725484264569648	FALSE	S/T	S/T	0.0387682	0.592	0.386	0.081	0.305
P50750	Cyclin-dependent kinase 9	CDK9	Q7L2J0-S369	Q7L2J0	MEPCE	369	S	HRKRRRTSSKSEAGA	FALSE	FALSE	0.8638248931241638	FALSE	S/T	S/T	0.0433025	0.592	0.386	0.081	0.305
P50750	Cyclin-dependent kinase 9	CDK9	Q7L2J0-S370	Q7L2J0	MEPCE	370	S	RKRRRTSSKSEAGAR	FALSE	FALSE	0.8077619844219832	FALSE	S/T	S/T	1.98474e-4	0.592	0.386	0.081	0.305
P50750	Cyclin-dependent kinase 9	CDK9	Q7L2J0-S390	Q7L2J0	MEPCE	390	S	SKEKGRGSWGGRHHH	FALSE	FALSE	0.5384708128807021	FALSE	S/T	S/T	9.03083e-8	0.592	0.386	0.081	0.305
P50750	Cyclin-dependent kinase 9	CDK9	Q7L2J0-T75	Q7L2J0	MEPCE	75	T	ESPGAAATSSSGPQA	FALSE	FALSE	0.8666367686319973	FALSE	S/T	S/T	0.0149764	0.592	0.386	0.081	0.305
P50750	Cyclin-dependent kinase 9	CDK9	Q7L2J0-T208	Q7L2J0	MEPCE	208	T	LDEEVSRTLNAETPK	FALSE	FALSE	0.5962807945113812	FALSE	S/T	S/T	1.08055e-5	0.592	0.386	0.081	0.305
P50750	Cyclin-dependent kinase 9	CDK9	Q7L2J0-T213	Q7L2J0	MEPCE	213	T	SRTLNAETPKSSPLP	FALSE	FALSE	0.9687585513555854	FALSE	S/T	S/T	0.999837	0.592	0.386	0.081	0.305
P50750	Cyclin-dependent kinase 9	CDK9	Q7L2J0-T236	Q7L2J0	MEPCE	236	T	ILIPKDITDPLSLNT	FALSE	FALSE	0.847608046482417	FALSE	S/T	S/T	0.00156242	0.592	0.386	0.081	0.305
P50750	Cyclin-dependent kinase 9	CDK9	Q7L2J0-T243	Q7L2J0	MEPCE	243	T	TDPLSLNTCTDEGHV	FALSE	FALSE	0.8072619844219833	FALSE	S/T	S/T	1.89837e-4	0.592	0.386	0.081	0.305
P50750	Cyclin-dependent kinase 9	CDK9	Q7L2J0-T245	Q7L2J0	MEPCE	245	T	PLSLNTCTDEGHVVL	FALSE	FALSE	0.8524986710206994	FALSE	S/T	S/T	0.00470644	0.592	0.386	0.081	0.305
P50750	Cyclin-dependent kinase 9	CDK9	Q7L2J0-T258	Q7L2J0	MEPCE	258	T	VLASPLKTGRKRHRH	FALSE	FALSE	0.8077619844219832	FALSE	S/T	S/T	2.02264e-4	0.592	0.386	0.081	0.305
P50750	Cyclin-dependent kinase 9	CDK9	Q7L2J0-T287	Q7L2J0	MEPCE	287	T	ESHPVPPTAPLTPLL	FALSE	FALSE	0.8512284343726726	FALSE	S/T	S/T	0.00141551	0.592	0.386	0.081	0.305
P50750	Cyclin-dependent kinase 9	CDK9	Q7L2J0-T291	Q7L2J0	MEPCE	291	T	VPPTAPLTPLLHGEG	FALSE	FALSE	0.9687122296042808	FALSE	S/T	S/T	0.999744	0.592	0.386	0.081	0.305
P50750	Cyclin-dependent kinase 9	CDK9	Q7L2J0-T628	Q7L2J0	MEPCE	628	T	SSYGKRKTLTETIYK	FALSE	FALSE	0.5902542377067987	FALSE	S/T	S/T	1.17367e-6	0.592	0.386	0.081	0.305
P50750	Cyclin-dependent kinase 9	CDK9	Q7L2J0-T666	Q7L2J0	MEPCE	666	T	SSYELVATPHNTSKG	FALSE	FALSE	0.9692429505387604	FALSE	S/T	S/T	0.997162	0.592	0.386	0.081	0.305
P50750	Cyclin-dependent kinase 9	CDK9	Q7L2J0-Y316	Q7L2J0	MEPCE	316	Y	NRDAPQPYELNTAIN	FALSE	FALSE	0.5797542976383642	FALSE	S/T	Y	7.01319e-10	0.592	0.386	0.081	0.305
P50750	Cyclin-dependent kinase 9	CDK9	Q7L2J0-Y418	Q7L2J0	MEPCE	418	Y	RKFQYGNYCKYYGYR	FALSE	FALSE	0.5513144076835921	FALSE	S/T	Y	5.48956e-11	0.592	0.386	0.081	0.305
P50750	Cyclin-dependent kinase 9	CDK9	Q7L2J0-Y661	Q7L2J0	MEPCE	661	Y	PDVGFSSYELVATPH	FALSE	FALSE	0.5741392182732848	FALSE	S/T	Y	2.97031e-10	0.592	0.386	0.081	0.305
P50750	Cyclin-dependent kinase 9	CDK9	Q7L311-S70	Q7L311	ARMX2	70	S	IDLGSGFSPPTPVRA	FALSE	FALSE	0.6737921920107893	FALSE	S/T	S/T	0.999787	0.529	0.308	0.041	0.041
P50750	Cyclin-dependent kinase 9	CDK9	Q7L311-S238	Q7L311	ARMX2	238	S	APTGAAESPGTSGSP	FALSE	FALSE	0.5173681209773364	FALSE	S/T	S/T	0.999933	0.529	0.235	0.041	0.041
P50750	Cyclin-dependent kinase 9	CDK9	Q7L311-S244	Q7L311	ARMX2	244	S	ESPGTSGSPRTAVVP	FALSE	FALSE	0.7512885581243542	FALSE	S/T	S/T	0.999812	0.529	0.472	0.041	0.041
P50750	Cyclin-dependent kinase 9	CDK9	Q7L311-T73	Q7L311	ARMX2	73	T	GSGFSPPTPVRAEAE	FALSE	FALSE	0.5160850145507995	FALSE	S/T	S/T	0.999819	0.529	0.224	0.041	0.041
P50750	Cyclin-dependent kinase 9	CDK9	Q7L311-T260	Q7L311	ARMX2	260	T	TSAAKKATPGAHTGA	FALSE	FALSE	0.6591621125459382	FALSE	S/T	S/T	0.998552	0.529	0.287	0.041	0.041
P50750	Cyclin-dependent kinase 9	CDK9	Q7L3B6-S24	Q7L3B6	CD37L	24	S	EGEAEEESDFDVFPS	FALSE	FALSE	0.592248906459186	FALSE	S/T	S/T	0.00722459	0.405	0.165	0.048	0.195
P50750	Cyclin-dependent kinase 9	CDK9	Q7L3B6-S31	Q7L3B6	CD37L	31	S	SDFDVFPSSPRCPQL	FALSE	FALSE	0.7562933481358142	FALSE	S/T	S/T	0.0562344	0.405	0.165	0.048	0.195
P50750	Cyclin-dependent kinase 9	CDK9	Q7L3B6-S32	Q7L3B6	CD37L	32	S	DFDVFPSSPRCPQLP	FALSE	FALSE	0.8895261534522958	FALSE	S/T	S/T	0.999687	0.405	0.165	0.048	0.195
P50750	Cyclin-dependent kinase 9	CDK9	Q7L3B6-S101	Q7L3B6	CD37L	101	S	AKAQTAVSELRQREE	FALSE	FALSE	0.5082510261850892	FALSE	S/T	S/T	0.00183707	0.405	0.165	0.048	0.195
P50750	Cyclin-dependent kinase 9	CDK9	Q7L4I2-S17	Q7L4I2	RSRC2	17	S	GLAPEKTSPDRDKKK	FALSE	FALSE	0.7272190442556294	FALSE	S/T	S/T	0.998514	0.605	0.3	0.041	0.041
P50750	Cyclin-dependent kinase 9	CDK9	Q7L4I2-S32	Q7L4I2	RSRC2	32	S	EQSEVSVSPRASKHH	FALSE	FALSE	0.5633553966676063	FALSE	S/T	S/T	0.999904	0.332	0.447	0.041	0.041
P50750	Cyclin-dependent kinase 9	CDK9	Q7L4I2-S104	Q7L4I2	RSRC2	104	S	KGRERLNSSENGEDR	FALSE	FALSE	0.5225862017306664	FALSE	S/T	S/T	0.00702521	0.706	0.507	0.041	0.041
P50750	Cyclin-dependent kinase 9	CDK9	Q7L4I2-S218	Q7L4I2	RSRC2	218	S	RRFSRSLSRTPSPPP	FALSE	FALSE	0.561841140846085	FALSE	S/T	S/T	0.0106752	0.612	0.389	0.041	0.041
P50750	Cyclin-dependent kinase 9	CDK9	Q7L4I2-S222	Q7L4I2	RSRC2	222	S	RSLSRTPSPPPFRGR	FALSE	FALSE	0.5806637119112863	FALSE	S/T	S/T	0.999954	0.594	0.257	0.041	0.041
P50750	Cyclin-dependent kinase 9	CDK9	Q7L4I2-T220	Q7L4I2	RSRC2	220	T	FSRSLSRTPSPPPFR	FALSE	FALSE	0.5462676262781035	FALSE	S/T	S/T	0.999734	0.642	0.189	0.041	0.041
P50750	Cyclin-dependent kinase 9	CDK9	Q7L4P6-S53	Q7L4P6	BEND5	53	S	ELGAGPESPPRAPRD	FALSE	FALSE	0.7346894509670758	FALSE	S/T	S/T	0.999981	0.643	0.644	0.041	0.041
P50750	Cyclin-dependent kinase 9	CDK9	Q7L4P6-S361	Q7L4P6	BEND5	361	S	AVPKPPLSPHKLSIV	FALSE	FALSE	0.7171486156012311	FALSE	S/T	S/T	0.999423	0.643	0.644	0.041	0.041
P50750	Cyclin-dependent kinase 9	CDK9	Q7L4S7-S167	Q7L4S7	ARMX6	167	S	LSMARNTSPTPDPTV	FALSE	FALSE	0.6401546053395512	FALSE	S/T	S/T	0.999592	0.529	0.33	0.041	0.041
P50750	Cyclin-dependent kinase 9	CDK9	Q7L576-T256	Q7L576	CYFP1	256	T	YENRMYLTPSEKHML	FALSE	FALSE	0.5450000912899355	FALSE	S/T	S/T	0.9926	0.363	0.275	0.041	0.041
P50750	Cyclin-dependent kinase 9	CDK9	Q7L576-T1068	Q7L576	CYFP1	1068	T	PLIERLGTPQQIAIA	FALSE	FALSE	0.5536013646789182	FALSE	S/T	S/T	0.998741	0.363	0.275	0.041	0.041
P50750	Cyclin-dependent kinase 9	CDK9	Q7L576-T1234	Q7L576	CYFP1	1234	T	KSGDGEGTPVEHVRC	FALSE	FALSE	0.5429777560227576	FALSE	S/T	S/T	0.999715	0.363	0.275	0.041	0.041
P50750	Cyclin-dependent kinase 9	CDK9	Q7L590-S143	Q7L590	MCM10	143	S	TTIKQTASPARLQKS	FALSE	FALSE	0.8451932598220249	FALSE	S/T	S/T	0.999844	0.755	0.414	0.041	0.041
P50750	Cyclin-dependent kinase 9	CDK9	Q7L590-S150	Q7L590	MCM10	150	S	SPARLQKSPVEKSPR	FALSE	FALSE	0.8386673091776287	FALSE	S/T	S/T	0.999262	0.755	0.414	0.041	0.041
P50750	Cyclin-dependent kinase 9	CDK9	Q7L590-S155	Q7L590	MCM10	155	S	QKSPVEKSPRPPLKE	FALSE	FALSE	0.8448875994446664	FALSE	S/T	S/T	0.999805	0.755	0.414	0.041	0.041
P50750	Cyclin-dependent kinase 9	CDK9	Q7L590-S196	Q7L590	MCM10	196	S	VARTPKASPPDPKSS	FALSE	FALSE	0.8419933925992469	FALSE	S/T	S/T	0.999691	0.755	0.414	0.041	0.041
P50750	Cyclin-dependent kinase 9	CDK9	Q7L590-S261	Q7L590	MCM10	261	S	RLRRPRVSSTEMNKK	FALSE	FALSE	0.5411055000822594	FALSE	S/T	S/T	0.010362	0.755	0.414	0.041	0.041
P50750	Cyclin-dependent kinase 9	CDK9	Q7L590-S548	Q7L590	MCM10	548	S	TASGIMGSPKPAIKS	FALSE	FALSE	0.8413982382567047	FALSE	S/T	S/T	0.99963900000000006	0.755	0.414	0.041	0.041
P50750	Cyclin-dependent kinase 9	CDK9	Q7L590-S593	Q7L590	MCM10	593	S	QSSSEVESPAVPSSS	FALSE	FALSE	0.8386673091776287	FALSE	S/T	S/T	0.999249	0.755	0.414	0.041	0.041
P50750	Cyclin-dependent kinase 9	CDK9	Q7L590-S644	Q7L590	MCM10	644	S	DVLFYDESPPPRPKL	FALSE	FALSE	0.8346209940277088	FALSE	S/T	S/T	0.993098	0.755	0.414	0.041	0.041
P50750	Cyclin-dependent kinase 9	CDK9	Q7L590-S705	Q7L590	MCM10	705	S	VEKNTMFSSQAEDEL	FALSE	FALSE	0.5108196786925252	FALSE	S/T	S/T	0.00359903	0.755	0.414	0.041	0.041
P50750	Cyclin-dependent kinase 9	CDK9	Q7L590-T85	Q7L590	MCM10	85	T	FGDMEDLTDEEEVPA	FALSE	FALSE	0.5196007826435789	FALSE	S/T	S/T	0.00420909	0.755	0.414	0.041	0.041
P50750	Cyclin-dependent kinase 9	CDK9	Q7L590-T192	Q7L590	MCM10	192	T	RTKRVARTPKASPPD	FALSE	FALSE	0.8451932598220249	FALSE	S/T	S/T	0.999844	0.755	0.414	0.041	0.041
P50750	Cyclin-dependent kinase 9	CDK9	Q7L590-T234	Q7L590	MCM10	234	T	TRGQIVGTPGSSGET	FALSE	FALSE	0.842716850145163	FALSE	S/T	S/T	0.999787	0.755	0.414	0.041	0.041
P50750	Cyclin-dependent kinase 9	CDK9	Q7L590-T625	Q7L590	MCM10	625	T	EGAPATMTPKLGRGV	FALSE	FALSE	0.8365858688565555	FALSE	S/T	S/T	0.99869	0.755	0.414	0.041	0.041
P50750	Cyclin-dependent kinase 9	CDK9	Q7L590-2-S143	Q7L590-2	MCM10-2	143	S	TTIKQTASPARLQKS	FALSE	FALSE	0.8447087376560486	FALSE	S/T	S/T	0.999795	0.755	0.414	0.041	0.041
P50750	Cyclin-dependent kinase 9	CDK9	Q7L590-2-S150	Q7L590-2	MCM10-2	150	S	SPARLQKSPEKSPRP	FALSE	FALSE	0.8385810893116707	FALSE	S/T	S/T	0.999045	0.755	0.414	0.041	0.041
P50750	Cyclin-dependent kinase 9	CDK9	Q7L590-2-S154	Q7L590-2	MCM10-2	154	S	LQKSPEKSPRPPLKE	FALSE	FALSE	0.8436725708507143	FALSE	S/T	S/T	0.999709	0.755	0.414	0.041	0.041
P50750	Cyclin-dependent kinase 9	CDK9	Q7L5A8-T363	Q7L5A8	FA2H	363	T	DYCFHTLTPEKPHLK	FALSE	FALSE	0.5713931760026388	FALSE	S/T	S/T	0.997722	0.571	0.252	0.041	0.041
P50750	Cyclin-dependent kinase 9	CDK9	Q7L5D6-S317	Q7L5D6	GET4	317	S	EQEDGEESPSDGSPI	FALSE	FALSE	0.5037467560685138	FALSE	S/T	S/T	0.999863	0.665	0.154	0.041	0.041
P50750	Cyclin-dependent kinase 9	CDK9	Q7L5D6-S322	Q7L5D6	GET4	322	S	EESPSDGSPIELD__	FALSE	FALSE	0.5037761684634029	FALSE	S/T	S/T	0.999428	0.665	0.154	0.041	0.041
P50750	Cyclin-dependent kinase 9	CDK9	Q7L5L3-T145	Q7L5L3	GDPD3	145	T	LFQRFPRTPMSVEIK	FALSE	FALSE	0.5269814329841642	FALSE	S/T	S/T	0.99785	0.493	0.137	0.041	0.041
P50750	Cyclin-dependent kinase 9	CDK9	Q7L5N1-S148	Q7L5N1	CSN6	148	S	QVCEIIESPLFLKLN	FALSE	FALSE	0.8091192723969104	FALSE	S/T	S/T	0.998015	0.699	0.379	0.041	0.041
P50750	Cyclin-dependent kinase 9	CDK9	Q7L5N7-S530	Q7L5N7	PCAT2	530	S	STASNKVSPEKHEES	FALSE	FALSE	0.5578138985237244	FALSE	S/T	S/T	0.999384	0.531	0.185	0.041	0.041
P50750	Cyclin-dependent kinase 9	CDK9	Q7L5N7-T521	Q7L5N7	PCAT2	521	T	LPKEVQTTPSTASNK	FALSE	FALSE	0.5578138985237244	FALSE	S/T	S/T	0.999399	0.531	0.185	0.041	0.041
P50750	Cyclin-dependent kinase 9	CDK9	Q7L5Y9-S311	Q7L5Y9	MAEA	311	S	KEDGSSKSPDCPVCS	FALSE	FALSE	0.7437050972115328	FALSE	S/T	S/T	0.999489	0.662	0.297	0.041	0.041
P50750	Cyclin-dependent kinase 9	CDK9	Q7L622-S320	Q7L622	G2E3	320	S	DCLLEESSPKLPRQS	FALSE	FALSE	0.6314968829228075	FALSE	S/T	S/T	0.99619	0.672	0.237	0.041	0.041
P50750	Cyclin-dependent kinase 9	CDK9	Q7L622-S327	Q7L622	G2E3	327	S	SPKLPRQSPGSQSKD	FALSE	FALSE	0.6147533144355001	FALSE	S/T	S/T	0.999803	0.672	0.237	0.041	0.041
P50750	Cyclin-dependent kinase 9	CDK9	Q7L775-S146	Q7L775	EPMIP	146	S	VLQGVDLSPDITRQR	FALSE	FALSE	0.5696179382976232	FALSE	S/T	S/T	0.999649	0.602	0.194	0.041	0.041
P50750	Cyclin-dependent kinase 9	CDK9	Q7L775-T4	Q7L775	EPMIP	4	T	____MWMTPKRSKME	FALSE	FALSE	0.5730226691245986	FALSE	S/T	S/T	0.999587	0.602	0.194	0.041	0.041
P50750	Cyclin-dependent kinase 9	CDK9	Q7L7V1-S718	Q7L7V1	DHX32	718	S	QQVVDHLSPVSTMNK	FALSE	FALSE	0.6865465043381969	FALSE	S/T	S/T	0.998827	0.572	0.317	0.041	0.041
P50750	Cyclin-dependent kinase 9	CDK9	Q7L7V1-T414	Q7L7V1	DHX32	414	T	EFASKDMTPLKPAEM	FALSE	FALSE	0.5515321071783632	FALSE	S/T	S/T	0.997452	0.572	0.13	0.041	0.041
P50750	Cyclin-dependent kinase 9	CDK9	Q7L7X3-S177	Q7L7X3	TAOK1	177	S	FGSASMASPANSFVG	FALSE	FALSE	0.5270627340845957	TRUE	S/T	S/T	0.999084	0.403	0.433	0.041	0.041
P50750	Cyclin-dependent kinase 9	CDK9	Q7L7X3-S421	Q7L7X3	TAOK1	421	S	TRASDPQSPPQVSRH	FALSE	FALSE	0.5009520490854779	TRUE	S/T	S/T	0.999798	0.403	0.433	0.041	0.041
P50750	Cyclin-dependent kinase 9	CDK9	Q7L7X3-S965	Q7L7X3	TAOK1	965	S	SSMGVRNSPQALRRT	FALSE	FALSE	0.5043198651774319	TRUE	S/T	S/T	0.999835	0.403	0.433	0.041	0.041
P50750	Cyclin-dependent kinase 9	CDK9	Q7L7X3-T185	Q7L7X3	TAOK1	185	T	PANSFVGTPYWMAPE	FALSE	FALSE	0.5265389245607862	TRUE	S/T	S/T	0.998848	0.403	0.433	0.041	0.041
P50750	Cyclin-dependent kinase 9	CDK9	Q7L7X3-T576	Q7L7X3	TAOK1	576	T	ELNENQSTPKKEKQE	FALSE	FALSE	0.5316951509758805	TRUE	S/T	S/T	0.998487	0.403	0.433	0.041	0.041
P50750	Cyclin-dependent kinase 9	CDK9	Q7L804-S388	Q7L804	RFIP2	388	S	DSPCDLKSPNAFSEN	FALSE	FALSE	0.502753210898668	FALSE	S/T	S/T	0.999502	0.668	0.162	0.041	0.041
P50750	Cyclin-dependent kinase 9	CDK9	Q7L8A9-S313	Q7L8A9	VASH1	313	S	GKGTGPPSPTKDRKK	FALSE	FALSE	0.6084469938459557	FALSE	S/T	S/T	0.999722	0.503	0.275	0.041	0.041
P50750	Cyclin-dependent kinase 9	CDK9	Q7L8A9-S331	Q7L8A9	VASH1	331	S	SPQRAQSSPHRRNSR	FALSE	FALSE	0.6054155816392133	FALSE	S/T	S/T	0.999943	0.503	0.275	0.041	0.041
P50750	Cyclin-dependent kinase 9	CDK9	Q7L8C5-S113	Q7L8C5	SYT13	113	S	EEPTAPASPQPPNDS	FALSE	FALSE	0.5153798144928338	FALSE	S/T	S/T	0.999917	0.55	0.165	0.041	0.041
P50750	Cyclin-dependent kinase 9	CDK9	Q7L8J4-S30	Q7L8J4	3BP5L	30	S	VEDEVPRSPVAEEPG	FALSE	FALSE	0.6049493599109962	FALSE	S/T	S/T	0.999796	0.577	0.219	0.041	0.041
P50750	Cyclin-dependent kinase 9	CDK9	Q7L8J4-S49	Q7L8J4	3BP5L	49	S	SSSEAKLSPREEEEL	FALSE	FALSE	0.6038716344812805	FALSE	S/T	S/T	0.999744	0.577	0.219	0.041	0.041
P50750	Cyclin-dependent kinase 9	CDK9	Q7L8J4-T13	Q7L8J4	3BP5L	13	T	QVPGGRETPQGELRP	FALSE	FALSE	0.6040544821362278	FALSE	S/T	S/T	0.999822	0.577	0.219	0.041	0.041
P50750	Cyclin-dependent kinase 9	CDK9	Q7L8L6-S95	Q7L8L6	FAKD5	95	S	ASTLQLGSPRATGVD	FALSE	FALSE	0.6164012045691231	FALSE	S/T	S/T	0.999905	0.553	0.281	0.041	0.041
P50750	Cyclin-dependent kinase 9	CDK9	Q7L8L6-T608	Q7L8L6	FAKD5	608	T	LPFNREATPAENVAK	FALSE	FALSE	0.616013958486623	FALSE	S/T	S/T	0.999286	0.553	0.281	0.041	0.041
P50750	Cyclin-dependent kinase 9	CDK9	Q7L8L6-T692	Q7L8L6	FAKD5	692	T	CPAACMQTPRMKLAV	FALSE	FALSE	0.6224921738741256	FALSE	S/T	S/T	0.997486	0.553	0.281	0.041	0.041
P50750	Cyclin-dependent kinase 9	CDK9	Q7L9B9-S110	Q7L9B9	EEPD1	110	S	KGSSAQHSPSSLRRD	FALSE	FALSE	0.6643568845998513	FALSE	S/T	S/T	0.999789	0.456	0.306	0.041	0.041
P50750	Cyclin-dependent kinase 9	CDK9	Q7L9B9-S220	Q7L9B9	EEPD1	220	S	FTAKPHPSPTSLSLQ	FALSE	FALSE	0.6637944579801367	FALSE	S/T	S/T	0.999911	0.456	0.306	0.041	0.041
P50750	Cyclin-dependent kinase 9	CDK9	Q7L9B9-S385	Q7L9B9	EEPD1	385	S	HGKLAGPSPYLGRFK	FALSE	FALSE	0.6669569195015813	FALSE	S/T	S/T	0.999801	0.456	0.306	0.041	0.041
P50750	Cyclin-dependent kinase 9	CDK9	Q7L9B9-T134	Q7L9B9	EEPD1	134	T	LATAVPLTPRVNINT	FALSE	FALSE	0.6547130946694688	FALSE	S/T	S/T	0.998734	0.456	0.306	0.041	0.041
P50750	Cyclin-dependent kinase 9	CDK9	Q7LBC6-S7	Q7LBC6	KDM3B	7	S	_MADAAASPVGKRLL	FALSE	FALSE	0.8440529029646463	FALSE	S/T	S/T	0.999791	0.711	0.434	0.041	0.041
P50750	Cyclin-dependent kinase 9	CDK9	Q7LBC6-S291	Q7LBC6	KDM3B	291	S	GRRRKSASDSGCDPA	FALSE	FALSE	0.5992284187259557	FALSE	S/T	S/T	0.0277616	0.711	0.434	0.041	0.041
P50750	Cyclin-dependent kinase 9	CDK9	Q7LBC6-S314	Q7LBC6	KDM3B	314	S	GEVDSNGSDGGEASR	FALSE	FALSE	0.617563385416424	FALSE	S/T	S/T	0.033277	0.711	0.434	0.041	0.041
P50750	Cyclin-dependent kinase 9	CDK9	Q7LBC6-S437	Q7LBC6	KDM3B	437	S	TPNTVRISDTGLAAG	FALSE	FALSE	0.6512928686247162	FALSE	S/T	S/T	0.0408502	0.711	0.434	0.041	0.041
P50750	Cyclin-dependent kinase 9	CDK9	Q7LBC6-S492	Q7LBC6	KDM3B	492	S	FGSGRSQSNGVLATE	FALSE	FALSE	0.5141016038961942	FALSE	S/T	S/T	0.00410048	0.711	0.434	0.041	0.041
P50750	Cyclin-dependent kinase 9	CDK9	Q7LBC6-S551	Q7LBC6	KDM3B	551	S	SESLADDSSSRDSFK	FALSE	FALSE	0.5817167676112459	FALSE	S/T	S/T	0.0155295	0.711	0.434	0.041	0.041
P50750	Cyclin-dependent kinase 9	CDK9	Q7LBC6-S588	Q7LBC6	KDM3B	588	S	PGSKAGSSVDRKVPA	FALSE	FALSE	0.5127682705628609	FALSE	S/T	S/T	0.00413961	0.711	0.434	0.041	0.041
P50750	Cyclin-dependent kinase 9	CDK9	Q7LBC6-S647	Q7LBC6	KDM3B	647	S	FVEKVEHSPFSSFAS	FALSE	FALSE	0.8432297499809228	FALSE	S/T	S/T	0.999751	0.711	0.434	0.041	0.041
P50750	Cyclin-dependent kinase 9	CDK9	Q7LBC6-S677	Q7LBC6	KDM3B	677	S	VAPSWPESHSSADSA	FALSE	FALSE	0.5851280144338211	FALSE	S/T	S/T	0.0223005	0.711	0.434	0.041	0.041
P50750	Cyclin-dependent kinase 9	CDK9	Q7LBC6-S725	Q7LBC6	KDM3B	725	S	SAMGNGRSSSPTSSL	FALSE	FALSE	0.6129071235778528	FALSE	S/T	S/T	0.032317	0.711	0.434	0.041	0.041
P50750	Cyclin-dependent kinase 9	CDK9	Q7LBC6-S726	Q7LBC6	KDM3B	726	S	AMGNGRSSSPTSSLT	FALSE	FALSE	0.6699098177935159	FALSE	S/T	S/T	0.0438148	0.711	0.434	0.041	0.041
P50750	Cyclin-dependent kinase 9	CDK9	Q7LBC6-S727	Q7LBC6	KDM3B	727	S	MGNGRSSSPTSSLTQ	FALSE	FALSE	0.8460672040154184	FALSE	S/T	S/T	0.999919	0.711	0.434	0.041	0.041
P50750	Cyclin-dependent kinase 9	CDK9	Q7LBC6-S730	Q7LBC6	KDM3B	730	S	GRSSSPTSSLTQPIE	FALSE	FALSE	0.5668346871079971	FALSE	S/T	S/T	0.00769997	0.711	0.434	0.041	0.041
P50750	Cyclin-dependent kinase 9	CDK9	Q7LBC6-S742	Q7LBC6	KDM3B	742	S	PIEMPTLSSSPTEER	FALSE	FALSE	0.610764824522976	FALSE	S/T	S/T	0.0299037	0.711	0.434	0.041	0.041
P50750	Cyclin-dependent kinase 9	CDK9	Q7LBC6-S744	Q7LBC6	KDM3B	744	S	EMPTLSSSPTEERPT	FALSE	FALSE	0.8383043528122383	FALSE	S/T	S/T	0.999438	0.711	0.434	0.041	0.041
P50750	Cyclin-dependent kinase 9	CDK9	Q7LBC6-S778	Q7LBC6	KDM3B	778	S	RHSGGFLSSPADFSQ	FALSE	FALSE	0.5657777105825789	FALSE	S/T	S/T	0.0133312	0.711	0.434	0.041	0.041
P50750	Cyclin-dependent kinase 9	CDK9	Q7LBC6-S779	Q7LBC6	KDM3B	779	S	HSGGFLSSPADFSQE	FALSE	FALSE	0.8427433791551224	FALSE	S/T	S/T	0.999789	0.711	0.434	0.041	0.041
P50750	Cyclin-dependent kinase 9	CDK9	Q7LBC6-S1251	Q7LBC6	KDM3B	1251	S	RSVLNKESHSPFGLD	FALSE	FALSE	0.5520147718286427	FALSE	S/T	S/T	0.00659	0.711	0.434	0.041	0.041
P50750	Cyclin-dependent kinase 9	CDK9	Q7LBC6-S1253	Q7LBC6	KDM3B	1253	S	VLNKESHSPFGLDSF	FALSE	FALSE	0.8413378121895775	FALSE	S/T	S/T	0.999637	0.711	0.434	0.041	0.041
P50750	Cyclin-dependent kinase 9	CDK9	Q7LBC6-S1267	Q7LBC6	KDM3B	1267	S	FNSTAKVSPLTPKLF	FALSE	FALSE	0.8366120451199305	FALSE	S/T	S/T	0.999431	0.711	0.434	0.041	0.041
P50750	Cyclin-dependent kinase 9	CDK9	Q7LBC6-S1322	Q7LBC6	KDM3B	1322	S	FPPVFSTSSAGVKSK	FALSE	FALSE	0.5690049553791238	FALSE	S/T	S/T	0.0115111	0.711	0.434	0.041	0.041
P50750	Cyclin-dependent kinase 9	CDK9	Q7LBC6-S1706	Q7LBC6	KDM3B	1706	S	KVAEDFVSPEHVKHC	FALSE	FALSE	0.8377926645005499	FALSE	S/T	S/T	0.9995	0.711	0.434	0.041	0.041
P50750	Cyclin-dependent kinase 9	CDK9	Q7LBC6-T378	Q7LBC6	KDM3B	378	T	DEPVGGDTPASFTPY	FALSE	FALSE	0.8371260887156332	FALSE	S/T	S/T	0.999586	0.711	0.434	0.041	0.041
P50750	Cyclin-dependent kinase 9	CDK9	Q7LBC6-T383	Q7LBC6	KDM3B	383	T	GDTPASFTPYSTATG	FALSE	FALSE	0.8402099468617316	FALSE	S/T	S/T	0.999665	0.711	0.434	0.041	0.041
P50750	Cyclin-dependent kinase 9	CDK9	Q7LBC6-T392	Q7LBC6	KDM3B	392	T	YSTATGQTPLAPEVG	FALSE	FALSE	0.8386446203052984	FALSE	S/T	S/T	0.999267	0.711	0.434	0.041	0.041
P50750	Cyclin-dependent kinase 9	CDK9	Q7LBC6-T602	Q7LBC6	KDM3B	602	T	AESMPTLTPAFPRSL	FALSE	FALSE	0.8386446203052984	FALSE	S/T	S/T	0.999246	0.711	0.434	0.041	0.041
P50750	Cyclin-dependent kinase 9	CDK9	Q7LBC6-T614	Q7LBC6	KDM3B	614	T	RSLLNARTPENHENL	FALSE	FALSE	0.8384184212470583	FALSE	S/T	S/T	0.998923	0.711	0.434	0.041	0.041
P50750	Cyclin-dependent kinase 9	CDK9	Q7LBC6-T711	Q7LBC6	KDM3B	711	T	GVLGSALTSGGPSLS	FALSE	FALSE	0.5652347471602309	FALSE	S/T	S/T	0.00734758	0.711	0.434	0.041	0.041
P50750	Cyclin-dependent kinase 9	CDK9	Q7LBC6-T729	Q7LBC6	KDM3B	729	T	NGRSSSPTSSLTQPI	FALSE	FALSE	0.5075601110046282	FALSE	S/T	S/T	0.00368948	0.711	0.434	0.041	0.041
P50750	Cyclin-dependent kinase 9	CDK9	Q7LBC6-T1172	Q7LBC6	KDM3B	1172	T	GGPAPVTTPEPDHVP	FALSE	FALSE	0.8386446203052984	FALSE	S/T	S/T	0.999191	0.711	0.434	0.041	0.041
P50750	Cyclin-dependent kinase 9	CDK9	Q7LBC6-T1194	Q7LBC6	KDM3B	1194	T	RSEEPLKTDSSASNS	FALSE	FALSE	0.5683592883896119	FALSE	S/T	S/T	0.0124421	0.711	0.434	0.041	0.041
P50750	Cyclin-dependent kinase 9	CDK9	Q7LBC6-T1270	Q7LBC6	KDM3B	1270	T	TAKVSPLTPKLFNSL	FALSE	FALSE	0.8386446203052984	FALSE	S/T	S/T	0.999113	0.711	0.434	0.041	0.041
P50750	Cyclin-dependent kinase 9	CDK9	Q7LBC6-T1307	Q7LBC6	KDM3B	1307	T	GPGKLPQTPLDTGIP	FALSE	FALSE	0.8384184212470583	FALSE	S/T	S/T	0.999008	0.711	0.434	0.041	0.041
P50750	Cyclin-dependent kinase 9	CDK9	Q7LFL8-S15	Q7LFL8	CXXC5	15	S	SQDAGGSSSSSTNGS	FALSE	FALSE	0.5506009894562938	FALSE	S/T	S/T	0.0368848	0.755	0.304	0.041	0.041
P50750	Cyclin-dependent kinase 9	CDK9	Q7LFL8-T53	Q7LFL8	CXXC5	53	T	PASVADDTPPPERRN	FALSE	FALSE	0.7738984741357188	FALSE	S/T	S/T	0.999713	0.755	0.304	0.041	0.041
P50750	Cyclin-dependent kinase 9	CDK9	Q7LG56-S20	Q7LG56	RIR2B	20	S	DQDERSSSDTNESEI	FALSE	FALSE	0.6042645439841405	FALSE	S/T	S/T	0.0303016	0.685	0.359	0.041	0.041
P50750	Cyclin-dependent kinase 9	CDK9	Q7RTN6-S313	Q7RTN6	STRAA	313	S	PAEELTMSPSRSVAN	FALSE	FALSE	0.5545285257233823	TRUE	S/T	S/T	0.999751	0.751	0.282	0.041	0.041
P50750	Cyclin-dependent kinase 9	CDK9	Q7RTN6-S339	Q7RTN6	STRAA	339	S	PRPSNGDSPSHPYHR	FALSE	FALSE	0.5551285257233821	TRUE	S/T	S/T	0.999695	0.751	0.282	0.041	0.041
P50750	Cyclin-dependent kinase 9	CDK9	Q7RTN6-T331	Q7RTN6	STRAA	331	T	SDSLTTSTPRPSNGD	FALSE	FALSE	0.5539128445263446	TRUE	S/T	S/T	0.999117	0.751	0.282	0.041	0.041
P50750	Cyclin-dependent kinase 9	CDK9	Q7RTN6-T398	Q7RTN6	STRAA	398	T	PELLRPVTPITNFEG	FALSE	FALSE	0.5582530359139043	TRUE	S/T	S/T	0.998626	0.751	0.282	0.041	0.041
P50750	Cyclin-dependent kinase 9	CDK9	Q7RTP6-S593	Q7RTP6	MICA3	593	S	AEKELGISPIMTGKE	FALSE	FALSE	0.5988422988051841	FALSE	S/T	S/T	0.998116	0.695	0.199	0.041	0.041
P50750	Cyclin-dependent kinase 9	CDK9	Q7RTP6-S649	Q7RTP6	MICA3	649	S	VLIASTRSPISFLSK	FALSE	FALSE	0.6036133789443616	FALSE	S/T	S/T	0.999643	0.695	0.199	0.041	0.041
P50750	Cyclin-dependent kinase 9	CDK9	Q7RTP6-S1143	Q7RTP6	MICA3	1143	S	DEEKLPASPKHQERG	FALSE	FALSE	0.6146241759645613	FALSE	S/T	S/T	0.999868	0.695	0.199	0.041	0.041
P50750	Cyclin-dependent kinase 9	CDK9	Q7RTP6-S1156	Q7RTP6	MICA3	1156	S	RGPSQATSPIRSPQE	FALSE	FALSE	0.6169753026909274	FALSE	S/T	S/T	0.999941	0.695	0.199	0.041	0.041
P50750	Cyclin-dependent kinase 9	CDK9	Q7RTP6-S1160	Q7RTP6	MICA3	1160	S	QATSPIRSPQESALL	FALSE	FALSE	0.6171224064982296	FALSE	S/T	S/T	0.999922	0.695	0.199	0.041	0.041
P50750	Cyclin-dependent kinase 9	CDK9	Q7RTP6-S1173	Q7RTP6	MICA3	1173	S	LLFIPVHSPSTEGPQ	FALSE	FALSE	0.6146241759645613	FALSE	S/T	S/T	0.999879	0.695	0.199	0.041	0.041
P50750	Cyclin-dependent kinase 9	CDK9	Q7RTP6-S1192	Q7RTP6	MICA3	1192	S	PAATQEKSPEERLFP	FALSE	FALSE	0.6036133789443616	FALSE	S/T	S/T	0.999626	0.695	0.199	0.041	0.041
P50750	Cyclin-dependent kinase 9	CDK9	Q7RTP6-S1221	Q7RTP6	MICA3	1221	S	SDLKAVHSPIRSQPV	FALSE	FALSE	0.6171224064982296	FALSE	S/T	S/T	0.999913	0.695	0.199	0.041	0.041
P50750	Cyclin-dependent kinase 9	CDK9	Q7RTP6-S1256	Q7RTP6	MICA3	1256	S	AASTPPPSPLPICSQ	FALSE	FALSE	0.6443739264891958	FALSE	S/T	S/T	0.999955	0.695	0.199	0.041	0.041
P50750	Cyclin-dependent kinase 9	CDK9	Q7RTP6-S1274	Q7RTP6	MICA3	1274	S	STEATVPSPTQSPIR	FALSE	FALSE	0.6146241759645613	FALSE	S/T	S/T	0.999872	0.695	0.199	0.041	0.041
P50750	Cyclin-dependent kinase 9	CDK9	Q7RTP6-S1278	Q7RTP6	MICA3	1278	S	TVPSPTQSPIRFQPA	FALSE	FALSE	0.6168733793560952	FALSE	S/T	S/T	0.999938	0.695	0.199	0.041	0.041
P50750	Cyclin-dependent kinase 9	CDK9	Q7RTP6-S1310	Q7RTP6	MICA3	1310	S	DTKDRLGSPLAVDEA	FALSE	FALSE	0.6151733793560952	FALSE	S/T	S/T	0.999939	0.695	0.199	0.041	0.041
P50750	Cyclin-dependent kinase 9	CDK9	Q7RTP6-S1371	Q7RTP6	MICA3	1371	S	KSYSVEKSPQDEGLH	FALSE	FALSE	0.6110732876360894	FALSE	S/T	S/T	0.9998	0.695	0.199	0.041	0.041
P50750	Cyclin-dependent kinase 9	CDK9	Q7RTP6-S1406	Q7RTP6	MICA3	1406	S	LSLPTPRSPSDRELR	FALSE	FALSE	0.6103361549540263	FALSE	S/T	S/T	0.999842	0.695	0.199	0.041	0.041
P50750	Cyclin-dependent kinase 9	CDK9	Q7RTP6-S1458	Q7RTP6	MICA3	1458	S	AMLTPPSSPPPPPPP	FALSE	FALSE	0.6465308452347306	FALSE	S/T	S/T	0.999968	0.695	0.199	0.041	0.041
P50750	Cyclin-dependent kinase 9	CDK9	Q7RTP6-S1649	Q7RTP6	MICA3	1649	S	GKERRPDSPTRPTLR	FALSE	FALSE	0.6443739264891958	FALSE	S/T	S/T	0.999957	0.695	0.199	0.041	0.041
P50750	Cyclin-dependent kinase 9	CDK9	Q7RTP6-S1674	Q7RTP6	MICA3	1674	S	ATSEEVLSPPSDSGG	FALSE	FALSE	0.6048330374987104	FALSE	S/T	S/T	0.99976	0.695	0.199	0.041	0.041
P50750	Cyclin-dependent kinase 9	CDK9	Q7RTP6-S1704	Q7RTP6	MICA3	1704	S	KKRSSLFSPRRNKKE	FALSE	FALSE	0.6103361549540263	FALSE	S/T	S/T	0.999841	0.695	0.199	0.041	0.041
P50750	Cyclin-dependent kinase 9	CDK9	Q7RTP6-T509	Q7RTP6	MICA3	509	T	SLVNSRTTPKLTRNE	FALSE	FALSE	0.606283603956893	FALSE	S/T	S/T	0.999426	0.695	0.199	0.041	0.041
P50750	Cyclin-dependent kinase 9	CDK9	Q7RTP6-T867	Q7RTP6	MICA3	867	T	VASSTERTPGSGVNG	FALSE	FALSE	0.606283603956893	FALSE	S/T	S/T	0.999481	0.695	0.199	0.041	0.041
P50750	Cyclin-dependent kinase 9	CDK9	Q7RTP6-T887	Q7RTP6	MICA3	887	T	IAKRLRGTPERIELE	FALSE	FALSE	0.606283603956893	FALSE	S/T	S/T	0.999522	0.695	0.199	0.041	0.041
P50750	Cyclin-dependent kinase 9	CDK9	Q7RTP6-T1291	Q7RTP6	MICA3	1291	T	PAPAKTSTPLAPLPV	FALSE	FALSE	0.6005957865455461	FALSE	S/T	S/T	0.998989	0.695	0.199	0.041	0.041
P50750	Cyclin-dependent kinase 9	CDK9	Q7RTP6-T1341	Q7RTP6	MICA3	1341	T	IRRSLGLTPVDRSKG	FALSE	FALSE	0.6026155233876515	FALSE	S/T	S/T	0.998584	0.695	0.199	0.041	0.041
P50750	Cyclin-dependent kinase 9	CDK9	Q7RTP6-T1355	Q7RTP6	MICA3	1355	T	GPEPSFPTPAFRPVS	FALSE	FALSE	0.6045135399749576	FALSE	S/T	S/T	0.999727	0.695	0.199	0.041	0.041
P50750	Cyclin-dependent kinase 9	CDK9	Q7RTP6-T1403	Q7RTP6	MICA3	1403	T	GEPLSLPTPRSPSDR	FALSE	FALSE	0.6127260920609445	FALSE	S/T	S/T	0.999817	0.695	0.199	0.041	0.041
P50750	Cyclin-dependent kinase 9	CDK9	Q7RTP6-T1454	Q7RTP6	MICA3	1454	T	TSDSAMLTPPSSPPP	FALSE	FALSE	0.618455739831563	FALSE	S/T	S/T	0.999906	0.695	0.199	0.041	0.041
P50750	Cyclin-dependent kinase 9	CDK9	Q7RTP6-T1545	Q7RTP6	MICA3	1545	T	SLQEKFFTPPSCWPR	FALSE	FALSE	0.6045135399749576	FALSE	S/T	S/T	0.999682	0.695	0.199	0.041	0.041
P50750	Cyclin-dependent kinase 9	CDK9	Q7RTP6-T1763	Q7RTP6	MICA3	1763	T	DDKSCPSTPSSGATV	FALSE	FALSE	0.606283603956893	FALSE	S/T	S/T	0.999476	0.695	0.199	0.041	0.041
P50750	Cyclin-dependent kinase 9	CDK9	Q7RTR2-S20	Q7RTR2	NLRC3	20	S	GQGHGTGSPAEQVKA	FALSE	FALSE	0.690108949272477	FALSE	S/T	S/T	0.999835	0.582	0.294	0.041	0.041
P50750	Cyclin-dependent kinase 9	CDK9	Q7RTR2-T49	Q7RTR2	NLRC3	49	T	APQALDRTPDAPLGP	FALSE	FALSE	0.6922241778002817	FALSE	S/T	S/T	0.99931	0.582	0.294	0.041	0.041
P50750	Cyclin-dependent kinase 9	CDK9	Q7RTS1-S135	Q7RTS1	BHA15	135	S	TATILTMSSSRLPGL	FALSE	FALSE	0.5819635416980878	FALSE	S/T	S/T	0.0154702	0.636	0.399	0.041	0.041
P50750	Cyclin-dependent kinase 9	CDK9	Q7RTS1-T25	Q7RTS1	BHA15	25	T	EATPGEGTPDGSLPN	FALSE	FALSE	0.8304527624243216	FALSE	S/T	S/T	0.999834	0.636	0.399	0.041	0.041
P50750	Cyclin-dependent kinase 9	CDK9	Q7RTU1-S78	Q7RTU1	TCF23	78	S	ALGRSEASPENAARE	FALSE	FALSE	0.8177908748575894	FALSE	S/T	S/T	0.999576	0.624	0.423	0.041	0.041
P50750	Cyclin-dependent kinase 9	CDK9	Q7RTU3-S9	Q7RTU3	OLIG3	9	S	NSDSSSVSSRASSPD	FALSE	FALSE	0.5684856865004365	FALSE	S/T	S/T	0.0341812	0.636	0.363	0.041	0.041
P50750	Cyclin-dependent kinase 9	CDK9	Q7RTU7-S30	Q7RTU7	SCX	30	S	SEDEDRGSDSSGSDE	FALSE	FALSE	0.6200737053601275	FALSE	S/T	S/T	0.028278	0.609	0.409	0.041	0.041
P50750	Cyclin-dependent kinase 9	CDK9	Q7RTU7-S32	Q7RTU7	SCX	32	S	DEDRGSDSSGSDEKP	FALSE	FALSE	0.5432232419399924	FALSE	S/T	S/T	0.0083938	0.609	0.409	0.041	0.041
P50750	Cyclin-dependent kinase 9	CDK9	Q7RTU7-S35	Q7RTU7	SCX	35	S	RGSDSSGSDEKPCRV	FALSE	FALSE	0.5427183112274594	FALSE	S/T	S/T	0.0106367	0.609	0.409	0.041	0.041
P50750	Cyclin-dependent kinase 9	CDK9	Q7RTU7-S157	Q7RTU7	SCX	157	S	FHAARAGSPPPPPPP	FALSE	FALSE	0.8432525642092603	FALSE	S/T	S/T	0.999959	0.609	0.409	0.041	0.041
P50750	Cyclin-dependent kinase 9	CDK9	Q7RTV3-S26	Q7RTV3	ZN367	26	S	PVIFCHDSPKRVLVS	FALSE	FALSE	0.6701530852470168	FALSE	S/T	S/T	0.999835	0.756	0.839	0.041	0.041
P50750	Cyclin-dependent kinase 9	CDK9	Q7RTV5-S143	Q7RTV5	PXL2C	143	S	EIASSGQSPHIKSNL	FALSE	FALSE	0.5971452129013788	FALSE	S/T	S/T	0.999186	0.566	0.198	0.041	0.041
P50750	Cyclin-dependent kinase 9	CDK9	Q7RTY7-T860	Q7RTY7	OVCH1	860	T	KPRGFFPTPRYLLDY	FALSE	FALSE	0.6817190270894605	FALSE	S/T	S/T	0.999408	0.623	0.268	0.041	0.041
P50750	Cyclin-dependent kinase 9	CDK9	Q7RTZ2-T399	Q7RTZ2	U17L1	399	T	RALGAEDTDRRAKQG	FALSE	FALSE	0.5189730619693681	FALSE	S/T	S/T	0.0325348	0.633	0.288	0.041	0.041
P50750	Cyclin-dependent kinase 9	CDK9	Q7Z2E3-S135	Q7Z2E3	APTX	135	S	KRKRSGNSDSIERDA	FALSE	FALSE	0.5725451997954883	FALSE	S/T	S/T	0.0150414	0.757	0.407	0.041	0.041
P50750	Cyclin-dependent kinase 9	CDK9	Q7Z2E3-T125	Q7Z2E3	APTX	125	T	AKNPGLETHRKRKRS	FALSE	FALSE	0.5461749920321394	FALSE	S/T	S/T	0.00960078	0.757	0.407	0.041	0.041
P50750	Cyclin-dependent kinase 9	CDK9	Q7Z2K6-S53	Q7Z2K6	ERMP1	53	S	GGRTRKRSPGGSGGA	FALSE	FALSE	0.576940186187869	FALSE	S/T	S/T	0.999862	0.571	0.253	0.041	0.041
P50750	Cyclin-dependent kinase 9	CDK9	Q7Z2K6-S768	Q7Z2K6	ERMP1	768	S	YLPAPEVSPRNPPHF	FALSE	FALSE	0.5738841843803206	FALSE	S/T	S/T	0.999815	0.571	0.253	0.041	0.041
P50750	Cyclin-dependent kinase 9	CDK9	Q7Z2T5-S66	Q7Z2T5	TRM1L	66	S	LAQAPALSPSLASAP	FALSE	FALSE	0.5708030420366852	FALSE	S/T	S/T	0.999824	1	0.233	0.041	0.041
P50750	Cyclin-dependent kinase 9	CDK9	Q7Z2T5-T26	Q7Z2T5	TRM1L	26	T	VAQVQVPTPARDSAG	FALSE	FALSE	0.5832357626079089	FALSE	S/T	S/T	0.999704	1	0.233	0.041	0.041
P50750	Cyclin-dependent kinase 9	CDK9	Q7Z2W4-S235	Q7Z2W4	ZCCHV	235	S	PPGPRAPSSHRRNMA	FALSE	FALSE	0.7247631857970053	FALSE	S/T	S/T	0.0930193	0.632	0.236	0.065	0.041
P50750	Cyclin-dependent kinase 9	CDK9	Q7Z2W4-S275	Q7Z2W4	ZCCHV	275	S	AERSCTPSPDQISHR	FALSE	FALSE	0.8980773573268308	FALSE	S/T	S/T	0.999828	0.632	0.236	0.065	0.041
P50750	Cyclin-dependent kinase 9	CDK9	Q7Z2W4-S312	Q7Z2W4	ZCCHV	312	S	RARPPSGSSKATDLG	FALSE	FALSE	0.6593889084044312	FALSE	S/T	S/T	0.0330934	0.632	0.236	0.065	0.041
P50750	Cyclin-dependent kinase 9	CDK9	Q7Z2W4-S378	Q7Z2W4	ZCCHV	378	S	ARRKTVFSPTLPAAR	FALSE	FALSE	0.9047152693489684	FALSE	S/T	S/T	0.999412	0.632	0.236	0.065	0.041
P50750	Cyclin-dependent kinase 9	CDK9	Q7Z2W4-S386	Q7Z2W4	ZCCHV	386	S	PTLPAARSSLGSLQT	FALSE	FALSE	0.5064715612907436	FALSE	S/T	S/T	0.0240425	0.632	0.236	0.065	0.041
P50750	Cyclin-dependent kinase 9	CDK9	Q7Z2W4-S407	Q7Z2W4	ZCCHV	407	S	RKGTGLLSSDYRIIN	FALSE	FALSE	0.5045933774590714	FALSE	S/T	S/T	0.0229847	0.632	0.236	0.065	0.041
P50750	Cyclin-dependent kinase 9	CDK9	Q7Z2W4-S459	Q7Z2W4	ZCCHV	459	S	SGHREISSPRIQDAG	FALSE	FALSE	0.9047152693489684	FALSE	S/T	S/T	0.999456	0.632	0.236	0.065	0.041
P50750	Cyclin-dependent kinase 9	CDK9	Q7Z2W4-T273	Q7Z2W4	ZCCHV	273	T	ASAERSCTPSPDQIS	FALSE	FALSE	0.90228156133891	FALSE	S/T	S/T	0.999215	0.632	0.236	0.065	0.041
P50750	Cyclin-dependent kinase 9	CDK9	Q7Z2W4-T393	Q7Z2W4	ZCCHV	393	T	SSLGSLQTPEAVTTR	FALSE	FALSE	0.9013411538033468	FALSE	S/T	S/T	0.998798	0.632	0.236	0.065	0.041
P50750	Cyclin-dependent kinase 9	CDK9	Q7Z2W4-3-S572	Q7Z2W4-3	ZCCHV-3	572	S	QVSTLPQSPAALSSS	FALSE	FALSE	0.5764627914263138	FALSE	S/T	S/T	0.999647	0.632	0.236	0.041	0.041
P50750	Cyclin-dependent kinase 9	CDK9	Q7Z2W9-T188	Q7Z2W9	RM21	188	T	KKKRIVTTPQTVLRI	FALSE	FALSE	0.5388132469959506	FALSE	S/T	S/T	0.995149	0.481	0.226	0.041	0.041
P50750	Cyclin-dependent kinase 9	CDK9	Q7Z2X4-3-S165	Q7Z2X4-3	PCLI1-3	165	S	EVSQELESDDG____	FALSE	FALSE	0.5049480891879572	FALSE	S/T	S/T	0.0163338	0.577	0.44	0.041	0.041
P50750	Cyclin-dependent kinase 9	CDK9	Q7Z2Z1-S292	Q7Z2Z1	TICRR	292	S	LNRLLYNSPEYEASF	FALSE	FALSE	0.8500234618106587	FALSE	S/T	S/T	0.998395	0.764	0.411	0.041	0.041
P50750	Cyclin-dependent kinase 9	CDK9	Q7Z2Z1-S441	Q7Z2Z1	TICRR	441	S	LQTAVADSPRDTASL	FALSE	FALSE	0.853726672510925	FALSE	S/T	S/T	0.99974	0.764	0.411	0.041	0.041
P50750	Cyclin-dependent kinase 9	CDK9	Q7Z2Z1-S599	Q7Z2Z1	TICRR	599	S	QKLHPDGSPDVAGEK	FALSE	FALSE	0.8518695296537823	FALSE	S/T	S/T	0.999733	0.764	0.411	0.041	0.041
P50750	Cyclin-dependent kinase 9	CDK9	Q7Z2Z1-S810	Q7Z2Z1	TICRR	810	S	VLPTDFFSDDSMTQE	FALSE	FALSE	0.5294962190033665	FALSE	S/T	S/T	0.00555921	0.764	0.411	0.041	0.041
P50750	Cyclin-dependent kinase 9	CDK9	Q7Z2Z1-S820	Q7Z2Z1	TICRR	820	S	SMTQENKSPLLSVPF	FALSE	FALSE	0.8494013529752532	FALSE	S/T	S/T	0.997534	0.764	0.411	0.041	0.041
P50750	Cyclin-dependent kinase 9	CDK9	Q7Z2Z1-S838	Q7Z2Z1	TICRR	838	S	ARRSVSGSPESDELQ	FALSE	FALSE	0.8528358312108077	FALSE	S/T	S/T	0.999617	0.764	0.411	0.041	0.041
P50750	Cyclin-dependent kinase 9	CDK9	Q7Z2Z1-S841	Q7Z2Z1	TICRR	841	S	SVSGSPESDELQELR	FALSE	FALSE	0.524337656230634	FALSE	S/T	S/T	0.00479828	0.764	0.411	0.041	0.041
P50750	Cyclin-dependent kinase 9	CDK9	Q7Z2Z1-S923	Q7Z2Z1	TICRR	923	S	LFNQELLSPSKRSLK	FALSE	FALSE	0.8476793262965949	FALSE	S/T	S/T	0.998241	0.764	0.411	0.041	0.041
P50750	Cyclin-dependent kinase 9	CDK9	Q7Z2Z1-S936	Q7Z2Z1	TICRR	936	S	LKRGLPRSHSVSAVD	FALSE	FALSE	0.5200947600605087	FALSE	S/T	S/T	0.00381817	0.764	0.411	0.041	0.041
P50750	Cyclin-dependent kinase 9	CDK9	Q7Z2Z1-S988	Q7Z2Z1	TICRR	988	S	HRQIKGRSSDPGPDI	FALSE	FALSE	0.5586175832546633	FALSE	S/T	S/T	0.00773671	0.764	0.411	0.041	0.041
P50750	Cyclin-dependent kinase 9	CDK9	Q7Z2Z1-S989	Q7Z2Z1	TICRR	989	S	RQIKGRSSDPGPDIG	FALSE	FALSE	0.652156809989977	FALSE	S/T	S/T	0.0343124	0.764	0.411	0.041	0.041
P50750	Cyclin-dependent kinase 9	CDK9	Q7Z2Z1-S1001	Q7Z2Z1	TICRR	1001	S	DIGVVEESPEKGDEI	FALSE	FALSE	0.8491615394086309	FALSE	S/T	S/T	0.998855	0.764	0.411	0.041	0.041
P50750	Cyclin-dependent kinase 9	CDK9	Q7Z2Z1-S1013	Q7Z2Z1	TICRR	1013	S	DEISLRRSPRIKQLS	FALSE	FALSE	0.8500553584550695	FALSE	S/T	S/T	0.999291	0.764	0.411	0.041	0.041
P50750	Cyclin-dependent kinase 9	CDK9	Q7Z2Z1-S1051	Q7Z2Z1	TICRR	1051	S	HSFQQDKSDQRENSP	FALSE	FALSE	0.6483071788096187	FALSE	S/T	S/T	0.0322764	0.764	0.411	0.041	0.041
P50750	Cyclin-dependent kinase 9	CDK9	Q7Z2Z1-S1057	Q7Z2Z1	TICRR	1057	S	KSDQRENSPVQSIRS	FALSE	FALSE	0.8529865411089055	FALSE	S/T	S/T	0.999694	0.764	0.411	0.041	0.041
P50750	Cyclin-dependent kinase 9	CDK9	Q7Z2Z1-S1064	Q7Z2Z1	TICRR	1064	S	SPVQSIRSPKSLLFG	FALSE	FALSE	0.8518695296537823	FALSE	S/T	S/T	0.999736	0.764	0.411	0.041	0.041
P50750	Cyclin-dependent kinase 9	CDK9	Q7Z2Z1-S1078	Q7Z2Z1	TICRR	1078	S	GAMSEMISPSEKGSA	FALSE	FALSE	0.8481104183323978	FALSE	S/T	S/T	0.998824	0.764	0.411	0.041	0.041
P50750	Cyclin-dependent kinase 9	CDK9	Q7Z2Z1-S1109	Q7Z2Z1	TICRR	1109	S	AYQTPKKSHQKSLSF	FALSE	FALSE	0.5025320025259259	FALSE	S/T	S/T	0.00353748	0.764	0.411	0.041	0.041
P50750	Cyclin-dependent kinase 9	CDK9	Q7Z2Z1-S1125	Q7Z2Z1	TICRR	1125	S	KTTPRRISHTPQTPL	FALSE	FALSE	0.5663472356700411	FALSE	S/T	S/T	0.0147256	0.764	0.411	0.041	0.041
P50750	Cyclin-dependent kinase 9	CDK9	Q7Z2Z1-S1141	Q7Z2Z1	TICRR	1141	S	TPERLQKSPAKMTPT	FALSE	FALSE	0.8435417329614123	FALSE	S/T	S/T	0.999345	0.764	0.411	0.041	0.041
P50750	Cyclin-dependent kinase 9	CDK9	Q7Z2Z1-S1161	Q7Z2Z1	TICRR	1161	S	KESLKDSSSPGHDSP	FALSE	FALSE	0.5192828482613612	FALSE	S/T	S/T	0.00502306	0.764	0.411	0.041	0.041
P50750	Cyclin-dependent kinase 9	CDK9	Q7Z2Z1-S1162	Q7Z2Z1	TICRR	1162	S	ESLKDSSSPGHDSPL	FALSE	FALSE	0.8531657193603728	FALSE	S/T	S/T	0.999712	0.764	0.411	0.041	0.041
P50750	Cyclin-dependent kinase 9	CDK9	Q7Z2Z1-S1167	Q7Z2Z1	TICRR	1167	S	SSSPGHDSPLDSKIT	FALSE	FALSE	0.8501161965411528	FALSE	S/T	S/T	0.999897	0.764	0.411	0.041	0.041
P50750	Cyclin-dependent kinase 9	CDK9	Q7Z2Z1-S1222	Q7Z2Z1	TICRR	1222	S	SVNSSPESPSCPAPP	FALSE	FALSE	0.853726672510925	FALSE	S/T	S/T	0.999748	0.764	0.411	0.041	0.041
P50750	Cyclin-dependent kinase 9	CDK9	Q7Z2Z1-S1302	Q7Z2Z1	TICRR	1302	S	PGNSTVTSSPPVTPK	FALSE	FALSE	0.5572488311018998	FALSE	S/T	S/T	0.0129423	0.764	0.411	0.041	0.041
P50750	Cyclin-dependent kinase 9	CDK9	Q7Z2Z1-S1303	Q7Z2Z1	TICRR	1303	S	GNSTVTSSPPVTPKK	FALSE	FALSE	0.8529865411089055	FALSE	S/T	S/T	0.999683	0.764	0.411	0.041	0.041
P50750	Cyclin-dependent kinase 9	CDK9	Q7Z2Z1-S1314	Q7Z2Z1	TICRR	1314	S	TPKKLFTSPLCDVSK	FALSE	FALSE	0.8501049021317318	FALSE	S/T	S/T	0.99927	0.764	0.411	0.041	0.041
P50750	Cyclin-dependent kinase 9	CDK9	Q7Z2Z1-S1323	Q7Z2Z1	TICRR	1323	S	LCDVSKKSPFRKSKI	FALSE	FALSE	0.849476540945178	FALSE	S/T	S/T	0.996712	0.764	0.411	0.041	0.041
P50750	Cyclin-dependent kinase 9	CDK9	Q7Z2Z1-S1334	Q7Z2Z1	TICRR	1334	S	KSKIECPSPGELDQK	FALSE	FALSE	0.8474778883187577	FALSE	S/T	S/T	0.999558	0.764	0.411	0.041	0.041
P50750	Cyclin-dependent kinase 9	CDK9	Q7Z2Z1-S1346	Q7Z2Z1	TICRR	1346	S	DQKEPQMSPSVAASL	FALSE	FALSE	0.8546864083316834	FALSE	S/T	S/T	0.999832	0.764	0.411	0.041	0.041
P50750	Cyclin-dependent kinase 9	CDK9	Q7Z2Z1-S1359	Q7Z2Z1	TICRR	1359	S	SLSCPVPSTPPELSQ	FALSE	FALSE	0.50131712067574985	FALSE	S/T	S/T	0.00348329	0.764	0.411	0.041	0.041
P50750	Cyclin-dependent kinase 9	CDK9	Q7Z2Z1-S1413	Q7Z2Z1	TICRR	1413	S	PGVGTADSPAAPTDS	FALSE	FALSE	0.8518695296537823	FALSE	S/T	S/T	0.999738	0.764	0.411	0.041	0.041
P50750	Cyclin-dependent kinase 9	CDK9	Q7Z2Z1-S1420	Q7Z2Z1	TICRR	1420	S	SPAAPTDSRDDQKGL	FALSE	FALSE	0.5018443840169508	FALSE	S/T	S/T	0.00236014	0.764	0.411	0.041	0.041
P50750	Cyclin-dependent kinase 9	CDK9	Q7Z2Z1-S1430	Q7Z2Z1	TICRR	1430	S	DQKGLSLSPQSPPER	FALSE	FALSE	0.853726672510925	FALSE	S/T	S/T	0.99976	0.764	0.411	0.041	0.041
P50750	Cyclin-dependent kinase 9	CDK9	Q7Z2Z1-S1433	Q7Z2Z1	TICRR	1433	S	GLSLSPQSPPERRGY	FALSE	FALSE	0.853726672510925	FALSE	S/T	S/T	0.999743	0.764	0.411	0.041	0.041
P50750	Cyclin-dependent kinase 9	CDK9	Q7Z2Z1-S1453	Q7Z2Z1	TICRR	1453	S	RSDWHASSPLLITSD	FALSE	FALSE	0.8501049021317318	FALSE	S/T	S/T	0.999172	0.764	0.411	0.041	0.041
P50750	Cyclin-dependent kinase 9	CDK9	Q7Z2Z1-S1509	Q7Z2Z1	TICRR	1509	S	SHPGIPPSPPSCGPG	FALSE	FALSE	0.8546864083316834	FALSE	S/T	S/T	0.999866	0.764	0.411	0.041	0.041
P50750	Cyclin-dependent kinase 9	CDK9	Q7Z2Z1-S1517	Q7Z2Z1	TICRR	1517	S	PPSCGPGSPLMPSRD	FALSE	FALSE	0.8511783844520593	FALSE	S/T	S/T	0.999944	0.764	0.411	0.041	0.041
P50750	Cyclin-dependent kinase 9	CDK9	Q7Z2Z1-S1581	Q7Z2Z1	TICRR	1581	S	RIKKIDPSSSLEAEP	FALSE	FALSE	0.5203659100317619	FALSE	S/T	S/T	0.00416559	0.764	0.411	0.041	0.041
P50750	Cyclin-dependent kinase 9	CDK9	Q7Z2Z1-S1582	Q7Z2Z1	TICRR	1582	S	IKKIDPSSSLEAEPL	FALSE	FALSE	0.5140721383626027	FALSE	S/T	S/T	0.00364394	0.764	0.411	0.041	0.041
P50750	Cyclin-dependent kinase 9	CDK9	Q7Z2Z1-S1594	Q7Z2Z1	TICRR	1594	S	EPLSKEESSLGEESF	FALSE	FALSE	0.5258555732141081	FALSE	S/T	S/T	0.00448872	0.764	0.411	0.041	0.041
P50750	Cyclin-dependent kinase 9	CDK9	Q7Z2Z1-S1623	Q7Z2Z1	TICRR	1623	S	KPEPTYVSPPCPRLS	FALSE	FALSE	0.8460826599868174	FALSE	S/T	S/T	0.999452	0.764	0.411	0.041	0.041
P50750	Cyclin-dependent kinase 9	CDK9	Q7Z2Z1-S1750	Q7Z2Z1	TICRR	1750	S	VCQLPDQSPPRNSMP	FALSE	FALSE	0.8455045074512592	FALSE	S/T	S/T	0.9996	0.764	0.411	0.041	0.041
P50750	Cyclin-dependent kinase 9	CDK9	Q7Z2Z1-S1771	Q7Z2Z1	TICRR	1771	S	SWGQFGLSSRKRVLL	FALSE	FALSE	0.5656297565141551	FALSE	S/T	S/T	0.0151018	0.764	0.411	0.041	0.041
P50750	Cyclin-dependent kinase 9	CDK9	Q7Z2Z1-S1772	Q7Z2Z1	TICRR	1772	S	WGQFGLSSRKRVLLA	FALSE	FALSE	0.5025320025259259	FALSE	S/T	S/T	0.00353091	0.764	0.411	0.041	0.041
P50750	Cyclin-dependent kinase 9	CDK9	Q7Z2Z1-S1850	Q7Z2Z1	TICRR	1850	S	ALQALTQSPLLFQGK	FALSE	FALSE	0.8501049021317318	FALSE	S/T	S/T	0.999224	0.764	0.411	0.041	0.041
P50750	Cyclin-dependent kinase 9	CDK9	Q7Z2Z1-S1881	Q7Z2Z1	TICRR	1881	S	LPSTVEDSPFSRAFS	FALSE	FALSE	0.8518695296537823	FALSE	S/T	S/T	0.999733	0.764	0.411	0.041	0.041
P50750	Cyclin-dependent kinase 9	CDK9	Q7Z2Z1-T566	Q7Z2Z1	TICRR	566	T	KKRGVPRTPVRQKMN	FALSE	FALSE	0.8478448977490552	FALSE	S/T	S/T	0.999434	0.764	0.411	0.041	0.041
P50750	Cyclin-dependent kinase 9	CDK9	Q7Z2Z1-T969	Q7Z2Z1	TICRR	969	T	LTKSVAETPVHKQIS	FALSE	FALSE	0.8480234618106587	FALSE	S/T	S/T	0.998733	0.764	0.411	0.041	0.041
P50750	Cyclin-dependent kinase 9	CDK9	Q7Z2Z1-T1105	Q7Z2Z1	TICRR	1105	T	EVPAAYQTPKKSHQK	FALSE	FALSE	0.8481104183323978	FALSE	S/T	S/T	0.998839	0.764	0.411	0.041	0.041
P50750	Cyclin-dependent kinase 9	CDK9	Q7Z2Z1-T1120	Q7Z2Z1	TICRR	1120	T	SLSFSKTTPRRISHT	FALSE	FALSE	0.8486826599868175	FALSE	S/T	S/T	0.999484	0.764	0.411	0.041	0.041
P50750	Cyclin-dependent kinase 9	CDK9	Q7Z2Z1-T1127	Q7Z2Z1	TICRR	1127	T	TPRRISHTPQTPLYT	FALSE	FALSE	0.847504507451259	FALSE	S/T	S/T	0.999583	0.764	0.411	0.041	0.041
P50750	Cyclin-dependent kinase 9	CDK9	Q7Z2Z1-T1130	Q7Z2Z1	TICRR	1130	T	RISHTPQTPLYTPER	FALSE	FALSE	0.8460826599868174	FALSE	S/T	S/T	0.999466	0.764	0.411	0.041	0.041
P50750	Cyclin-dependent kinase 9	CDK9	Q7Z2Z1-T1134	Q7Z2Z1	TICRR	1134	T	TPQTPLYTPERLQKS	FALSE	FALSE	0.8474861774058567	FALSE	S/T	S/T	0.99938	0.764	0.411	0.041	0.041
P50750	Cyclin-dependent kinase 9	CDK9	Q7Z2Z1-T1146	Q7Z2Z1	TICRR	1146	T	QKSPAKMTPTKQAAF	FALSE	FALSE	0.8480234618106587	FALSE	S/T	S/T	0.998711	0.764	0.411	0.041	0.041
P50750	Cyclin-dependent kinase 9	CDK9	Q7Z2Z1-T1174	Q7Z2Z1	TICRR	1174	T	SPLDSKITPQKRHTQ	FALSE	FALSE	0.8472350397093397	FALSE	S/T	S/T	0.995951	0.764	0.411	0.041	0.041
P50750	Cyclin-dependent kinase 9	CDK9	Q7Z2Z1-T1192	Q7Z2Z1	TICRR	1192	T	GTSLETKTPRTPKRQ	FALSE	FALSE	0.8500234618106587	FALSE	S/T	S/T	0.998464	0.764	0.411	0.041	0.041
P50750	Cyclin-dependent kinase 9	CDK9	Q7Z2Z1-T1195	Q7Z2Z1	TICRR	1195	T	LETKTPRTPKRQGTQ	FALSE	FALSE	0.8509634907852758	FALSE	S/T	S/T	0.999655	0.764	0.411	0.041	0.041
P50750	Cyclin-dependent kinase 9	CDK9	Q7Z2Z1-T1242	Q7Z2Z1	TICRR	1242	T	QPRRECLTPIRDPLR	FALSE	FALSE	0.8454861774058567	FALSE	S/T	S/T	0.999356	0.764	0.411	0.041	0.041
P50750	Cyclin-dependent kinase 9	CDK9	Q7Z2Z1-T1250	Q7Z2Z1	TICRR	1250	T	PIRDPLRTPPRAAAF	FALSE	FALSE	0.850773890855185	FALSE	S/T	S/T	0.999917	0.764	0.411	0.041	0.041
P50750	Cyclin-dependent kinase 9	CDK9	Q7Z2Z1-T1260	Q7Z2Z1	TICRR	1260	T	RAAAFMGTPQNQTHQ	FALSE	FALSE	0.8481520155991072	FALSE	S/T	S/T	0.999083	0.764	0.411	0.041	0.041
P50750	Cyclin-dependent kinase 9	CDK9	Q7Z2Z1-T1291	Q7Z2Z1	TICRR	1291	T	LKDKAIKTPKRPGNS	FALSE	FALSE	0.847504507451259	FALSE	S/T	S/T	0.999599	0.764	0.411	0.041	0.041
P50750	Cyclin-dependent kinase 9	CDK9	Q7Z2Z1-T1301	Q7Z2Z1	TICRR	1301	T	RPGNSTVTSSPPVTP	FALSE	FALSE	0.5429488824516489	FALSE	S/T	S/T	0.00828328	0.764	0.411	0.041	0.041
P50750	Cyclin-dependent kinase 9	CDK9	Q7Z2Z1-T1307	Q7Z2Z1	TICRR	1307	T	VTSSPPVTPKKLFTS	FALSE	FALSE	0.8500186822657738	FALSE	S/T	S/T	0.999	0.764	0.411	0.041	0.041
P50750	Cyclin-dependent kinase 9	CDK9	Q7Z2Z1-T1360	Q7Z2Z1	TICRR	1360	T	LSCPVPSTPPELSQR	FALSE	FALSE	0.850819076994073	FALSE	S/T	S/T	0.999665	0.764	0.411	0.041	0.041
P50750	Cyclin-dependent kinase 9	CDK9	Q7Z2Z1-T1405	Q7Z2Z1	TICRR	1405	T	CQPDASATPGVGTAD	FALSE	FALSE	0.8491615394086309	FALSE	S/T	S/T	0.998902	0.764	0.411	0.041	0.041
P50750	Cyclin-dependent kinase 9	CDK9	Q7Z2Z1-T1418	Q7Z2Z1	TICRR	1418	T	ADSPAAPTDSRDDQK	FALSE	FALSE	0.6810018104654992	FALSE	S/T	S/T	0.0377838	0.764	0.411	0.041	0.041
P50750	Cyclin-dependent kinase 9	CDK9	Q7Z2Z1-T1633	Q7Z2Z1	TICRR	1633	T	CPRLSHSTPGKSRGQ	FALSE	FALSE	0.8480234618106587	FALSE	S/T	S/T	0.998748	0.764	0.411	0.041	0.041
P50750	Cyclin-dependent kinase 9	CDK9	Q7Z2Z1-T1678	Q7Z2Z1	TICRR	1678	T	PKHSGKTTPDIIKDW	FALSE	FALSE	0.8500186822657738	FALSE	S/T	S/T	0.999015	0.764	0.411	0.041	0.041
P50750	Cyclin-dependent kinase 9	CDK9	Q7Z2Z1-T1732	Q7Z2Z1	TICRR	1732	T	LELSIHRTPILEDFE	FALSE	FALSE	0.8464022347699542	FALSE	S/T	S/T	0.998	0.764	0.411	0.041	0.041
P50750	Cyclin-dependent kinase 9	CDK9	Q7Z309-S23	Q7Z309	F122B	23	S	YGGTLRRSSSAPLIH	FALSE	FALSE	0.525288700485665	FALSE	S/T	S/T	0.00699735	0.697	0.458	0.041	0.041
P50750	Cyclin-dependent kinase 9	CDK9	Q7Z309-S105	Q7Z309	F122B	105	S	DKPEKLYSPKRIDFT	FALSE	FALSE	0.8488654261335818	FALSE	S/T	S/T	0.99958	0.749	0.478	0.041	0.041
P50750	Cyclin-dependent kinase 9	CDK9	Q7Z309-S115	Q7Z309	F122B	115	S	RIDFTPVSPAPSPTR	FALSE	FALSE	0.6258822052159605	FALSE	S/T	S/T	0.99991	0.604	0.279	0.041	0.041
P50750	Cyclin-dependent kinase 9	CDK9	Q7Z309-S141	Q7Z309	F122B	141	S	LPPSPVPSPRRFSRR	FALSE	FALSE	0.8388755412682865	FALSE	S/T	S/T	0.999961	0.81	0.414	0.041	0.041
P50750	Cyclin-dependent kinase 9	CDK9	Q7Z309-S146	Q7Z309	F122B	146	S	VPSPRRFSRRSQSPV	FALSE	FALSE	0.5653635667745036	FALSE	S/T	S/T	0.00696527	0.763	0.426	0.041	0.041
P50750	Cyclin-dependent kinase 9	CDK9	Q7Z309-S151	Q7Z309	F122B	151	S	RFSRRSQSPVKCIRP	FALSE	FALSE	0.823370082608067	FALSE	S/T	S/T	0.999613	0.64	0.443	0.041	0.041
P50750	Cyclin-dependent kinase 9	CDK9	Q7Z309-S188	Q7Z309	F122B	188	S	QGTTNMLSPDAAQLS	FALSE	FALSE	0.8314035383908359	FALSE	S/T	S/T	0.999857	0.802	0.347	0.041	0.041
P50750	Cyclin-dependent kinase 9	CDK9	Q7Z309-S245	Q7Z309	F122B	245	S	FILMDDLSPK_____	FALSE	FALSE	0.5768274176985322	FALSE	S/T	S/T	0.999441	0.587	0.236	0.041	0.041
P50750	Cyclin-dependent kinase 9	CDK9	Q7Z309-3-S156	Q7Z309-3	F122B-3	156	S	SSSGLPPSPVPSPRR	FALSE	FALSE	0.5808234274804751	FALSE	S/T	S/T	0.999882	0.598	0.229	0.041	0.041
P50750	Cyclin-dependent kinase 9	CDK9	Q7Z309-3-S160	Q7Z309-3	F122B-3	160	S	LPPSPVPSPRRFSRR	FALSE	FALSE	0.7229549191445833	FALSE	S/T	S/T	0.999961	0.58	0.324	0.041	0.041
P50750	Cyclin-dependent kinase 9	CDK9	Q7Z333-S615	Q7Z333	SETX	615	S	LTSACKISPASYNKE	FALSE	FALSE	0.917783414316015	FALSE	S/T	S/T	0.99731	0.701	0.503	0.056	0.041
P50750	Cyclin-dependent kinase 9	CDK9	Q7Z333-S641	Q7Z333	SETX	641	S	DMHCLEASSPTFSKE	FALSE	FALSE	0.6500589101528401	FALSE	S/T	S/T	0.00216441	0.701	0.503	0.056	0.041
P50750	Cyclin-dependent kinase 9	CDK9	Q7Z333-S642	Q7Z333	SETX	642	S	MHCLEASSPTFSKEP	FALSE	FALSE	0.927179165644456	FALSE	S/T	S/T	0.999372	0.701	0.503	0.056	0.041
P50750	Cyclin-dependent kinase 9	CDK9	Q7Z333-S792	Q7Z333	SETX	792	S	DEICAKLSHVIKKQH	FALSE	FALSE	0.6881842103276149	FALSE	S/T	S/T	6.27644e-4	0.701	0.503	0.056	0.041
P50750	Cyclin-dependent kinase 9	CDK9	Q7Z333-S842	Q7Z333	SETX	842	S	DGFIHNLSLDPSGVL	FALSE	FALSE	0.5543442607765661	FALSE	S/T	S/T	1.34304e-5	0.701	0.503	0.056	0.041
P50750	Cyclin-dependent kinase 9	CDK9	Q7Z333-S858	Q7Z333	SETX	858	S	DKNGEQKSQNNVLPK	FALSE	FALSE	0.5558998163321216	FALSE	S/T	S/T	1.49168e-5	0.701	0.503	0.056	0.041
P50750	Cyclin-dependent kinase 9	CDK9	Q7Z333-S906	Q7Z333	SETX	906	S	FTEMTNASEKKSSPF	FALSE	FALSE	0.6767624383993743	FALSE	S/T	S/T	7.43353e-4	0.701	0.503	0.056	0.041
P50750	Cyclin-dependent kinase 9	CDK9	Q7Z333-S910	Q7Z333	SETX	910	S	TNASEKKSSPFKDLM	FALSE	FALSE	0.6622768299711612	FALSE	S/T	S/T	9.6117e-4	0.701	0.503	0.056	0.041
P50750	Cyclin-dependent kinase 9	CDK9	Q7Z333-S911	Q7Z333	SETX	911	S	NASEKKSSPFKDLMT	FALSE	FALSE	0.917783414316015	FALSE	S/T	S/T	0.996856	0.701	0.503	0.056	0.041
P50750	Cyclin-dependent kinase 9	CDK9	Q7Z333-S928	Q7Z333	SETX	928	S	ESRDEEMSNSTSVIY	FALSE	FALSE	0.6826936553305911	FALSE	S/T	S/T	7.06087e-4	0.701	0.503	0.056	0.041
P50750	Cyclin-dependent kinase 9	CDK9	Q7Z333-S947	Q7Z333	SETX	947	S	REQAPDISPKSDTLT	FALSE	FALSE	0.927779165644456	FALSE	S/T	S/T	0.999507	0.701	0.503	0.056	0.041
P50750	Cyclin-dependent kinase 9	CDK9	Q7Z333-S950	Q7Z333	SETX	950	S	APDISPKSDTLTDSQ	FALSE	FALSE	0.8112020633325407	FALSE	S/T	S/T	0.0157586	0.701	0.503	0.056	0.041
P50750	Cyclin-dependent kinase 9	CDK9	Q7Z333-S956	Q7Z333	SETX	956	S	KSDTLTDSQIDRDLH	FALSE	FALSE	0.5543593819127399	FALSE	S/T	S/T	2.0213e-5	0.701	0.503	0.056	0.041
P50750	Cyclin-dependent kinase 9	CDK9	Q7Z333-S980	Q7Z333	SETX	980	S	VITFPSDSPQNSSQL	FALSE	FALSE	0.9308544396970412	FALSE	S/T	S/T	0.999754	0.701	0.503	0.056	0.041
P50750	Cyclin-dependent kinase 9	CDK9	Q7Z333-S984	Q7Z333	SETX	984	S	PSDSPQNSSQLQRKV	FALSE	FALSE	0.6630650722387292	FALSE	S/T	S/T	0.00231069	0.701	0.503	0.056	0.041
P50750	Cyclin-dependent kinase 9	CDK9	Q7Z333-S1017	Q7Z333	SETX	1017	S	RGQVIIISDSDDDDD	FALSE	FALSE	0.6725938318251288	FALSE	S/T	S/T	0.00704275	0.701	0.503	0.056	0.041
P50750	Cyclin-dependent kinase 9	CDK9	Q7Z333-S1019	Q7Z333	SETX	1019	S	QVIIISDSDDDDDER	FALSE	FALSE	0.7984751943996174	FALSE	S/T	S/T	0.0143577	0.701	0.503	0.056	0.041
P50750	Cyclin-dependent kinase 9	CDK9	Q7Z333-S1146	Q7Z333	SETX	1146	S	EEHTRPRSISVEEFC	FALSE	FALSE	0.6051543012762444	FALSE	S/T	S/T	1.26929e-4	0.701	0.503	0.056	0.041
P50750	Cyclin-dependent kinase 9	CDK9	Q7Z333-S1148	Q7Z333	SETX	1148	S	HTRPRSISVEEFCEI	FALSE	FALSE	0.6674918010216161	FALSE	S/T	S/T	8.30809e-4	0.701	0.503	0.056	0.041
P50750	Cyclin-dependent kinase 9	CDK9	Q7Z333-S1223	Q7Z333	SETX	1223	S	TTVSQKKSSKLCTCT	FALSE	FALSE	0.6522521107388352	FALSE	S/T	S/T	0.00154421	0.701	0.503	0.056	0.041
P50750	Cyclin-dependent kinase 9	CDK9	Q7Z333-S1224	Q7Z333	SETX	1224	S	TVSQKKSSKLCTCTE	FALSE	FALSE	0.5454784387523159	FALSE	S/T	S/T	3.56513e-6	0.701	0.503	0.056	0.041
P50750	Cyclin-dependent kinase 9	CDK9	Q7Z333-S1239	Q7Z333	SETX	1239	S	PIRKVPVSKTPKKTH	FALSE	FALSE	0.590290423010279	FALSE	S/T	S/T	9.27678e-5	0.701	0.503	0.056	0.041
P50750	Cyclin-dependent kinase 9	CDK9	Q7Z333-S1300	Q7Z333	SETX	1300	S	PRKAYELSQRSLDYV	FALSE	FALSE	0.5311920075161953	FALSE	S/T	S/T	7.08165e-6	0.701	0.503	0.056	0.041
P50750	Cyclin-dependent kinase 9	CDK9	Q7Z333-S1303	Q7Z333	SETX	1303	S	AYELSQRSLDYVAQL	FALSE	FALSE	0.5602474353797406	FALSE	S/T	S/T	1.25623e-5	0.701	0.503	0.056	0.041
P50750	Cyclin-dependent kinase 9	CDK9	Q7Z333-S1330	Q7Z333	SETX	1330	S	RKKTKLISPQNLSVR	FALSE	FALSE	0.9199297584336434	FALSE	S/T	S/T	0.998229	0.701	0.503	0.056	0.041
P50750	Cyclin-dependent kinase 9	CDK9	Q7Z333-S1335	Q7Z333	SETX	1335	S	LISPQNLSVRNNKKL	FALSE	FALSE	0.6121259777060375	FALSE	S/T	S/T	1.92947e-4	0.701	0.503	0.056	0.041
P50750	Cyclin-dependent kinase 9	CDK9	Q7Z333-S1345	Q7Z333	SETX	1345	S	NNKKLLTSQELQMQR	FALSE	FALSE	0.5331766229008106	FALSE	S/T	S/T	5.64751e-6	0.701	0.503	0.056	0.041
P50750	Cyclin-dependent kinase 9	CDK9	Q7Z333-S1366	Q7Z333	SETX	1366	S	QKNRRRLSDCESTDV	FALSE	FALSE	0.8461288358818121	FALSE	S/T	S/T	0.0460668	0.701	0.503	0.056	0.041
P50750	Cyclin-dependent kinase 9	CDK9	Q7Z333-S1370	Q7Z333	SETX	1370	S	RRLSDCESTDVKRAG	FALSE	FALSE	0.6767624383993743	FALSE	S/T	S/T	7.30591e-4	0.701	0.503	0.056	0.041
P50750	Cyclin-dependent kinase 9	CDK9	Q7Z333-S1611	Q7Z333	SETX	1611	S	TSRIAGLSKSLETSS	FALSE	FALSE	0.5700420702959424	FALSE	S/T	S/T	5.49193e-5	0.701	0.503	0.056	0.041
P50750	Cyclin-dependent kinase 9	CDK9	Q7Z333-S1613	Q7Z333	SETX	1613	S	RIAGLSKSLETSSAL	FALSE	FALSE	0.5448117720856491	FALSE	S/T	S/T	3.24738e-6	0.701	0.503	0.056	0.041
P50750	Cyclin-dependent kinase 9	CDK9	Q7Z333-S1621	Q7Z333	SETX	1621	S	LETSSALSPSLKNKS	FALSE	FALSE	0.9218736836672884	FALSE	S/T	S/T	0.998525	0.701	0.503	0.056	0.041
P50750	Cyclin-dependent kinase 9	CDK9	Q7Z333-S1623	Q7Z333	SETX	1623	S	TSSALSPSLKNKSKG	FALSE	FALSE	0.5448117720856491	FALSE	S/T	S/T	3.32769e-6	0.701	0.503	0.056	0.041
P50750	Cyclin-dependent kinase 9	CDK9	Q7Z333-S1663	Q7Z333	SETX	1663	S	CNVLHPQSPNNSNRQ	FALSE	FALSE	0.9183454578608368	FALSE	S/T	S/T	0.998658	0.701	0.503	0.056	0.041
P50750	Cyclin-dependent kinase 9	CDK9	Q7Z333-S1667	Q7Z333	SETX	1667	S	HPQSPNNSNRQGCKV	FALSE	FALSE	0.6552924328114395	FALSE	S/T	S/T	0.00115666	0.701	0.503	0.056	0.041
P50750	Cyclin-dependent kinase 9	CDK9	Q7Z333-S1684	Q7Z333	SETX	1684	S	GESKYFPSSSPVNIL	FALSE	FALSE	0.6605070687250972	FALSE	S/T	S/T	0.00103174	0.701	0.503	0.056	0.041
P50750	Cyclin-dependent kinase 9	CDK9	Q7Z333-S1685	Q7Z333	SETX	1685	S	ESKYFPSSSPVNILL	FALSE	FALSE	0.6312939532132292	FALSE	S/T	S/T	0.00504754	0.701	0.503	0.056	0.041
P50750	Cyclin-dependent kinase 9	CDK9	Q7Z333-S1686	Q7Z333	SETX	1686	S	SKYFPSSSPVNILLS	FALSE	FALSE	0.9281083489113884	FALSE	S/T	S/T	0.999544	0.701	0.503	0.056	0.041
P50750	Cyclin-dependent kinase 9	CDK9	Q7Z333-S1860	Q7Z333	SETX	1860	S	GKTECYLSIQTQENF	FALSE	FALSE	0.5563593819127399	FALSE	S/T	S/T	2.05194e-5	0.701	0.503	0.056	0.041
P50750	Cyclin-dependent kinase 9	CDK9	Q7Z333-S1898	Q7Z333	SETX	1898	S	KAMSLLGSRNQLARA	FALSE	FALSE	0.6674918010216161	FALSE	S/T	S/T	8.31709e-4	0.701	0.503	0.056	0.041
P50750	Cyclin-dependent kinase 9	CDK9	Q7Z333-S1970	Q7Z333	SETX	1970	S	GPPGTGKSKTIVGLL	FALSE	FALSE	0.5321364519606396	FALSE	S/T	S/T	7.24965e-6	0.701	0.503	0.056	0.041
P50750	Cyclin-dependent kinase 9	CDK9	Q7Z333-S2075	Q7Z333	SETX	2075	S	RMKKELPSHVQAMHK	FALSE	FALSE	0.6858469086049472	FALSE	S/T	S/T	5.70673e-4	0.701	0.503	0.056	0.041
P50750	Cyclin-dependent kinase 9	CDK9	Q7Z333-S2472	Q7Z333	SETX	2472	S	LKPVLQRSLTHPPTI	FALSE	FALSE	0.5420440110681988	FALSE	S/T	S/T	4.32557e-6	0.701	0.503	0.056	0.041
P50750	Cyclin-dependent kinase 9	CDK9	Q7Z333-S2612	Q7Z333	SETX	2612	S	RGEPPAASPEASTCQ	FALSE	FALSE	0.9308544396970412	FALSE	S/T	S/T	0.999843	0.701	0.503	0.056	0.041
P50750	Cyclin-dependent kinase 9	CDK9	Q7Z333-S2639	Q7Z333	SETX	2639	S	RREARAFSEGEQEKC	FALSE	FALSE	0.6576868305705431	FALSE	S/T	S/T	0.00122503	0.701	0.503	0.056	0.041
P50750	Cyclin-dependent kinase 9	CDK9	Q7Z333-T372	Q7Z333	SETX	372	T	KKDSGWRTAICPDYC	FALSE	FALSE	0.6548315023401271	FALSE	S/T	S/T	3.73604e-4	0.701	0.503	0.056	0.041
P50750	Cyclin-dependent kinase 9	CDK9	Q7Z333-T900	Q7Z333	SETX	900	T	GKELIPFTEMTNASE	FALSE	FALSE	0.5829269186537194	FALSE	S/T	S/T	8.45421e-5	0.701	0.503	0.056	0.041
P50750	Cyclin-dependent kinase 9	CDK9	Q7Z333-T903	Q7Z333	SETX	903	T	LIPFTEMTNASEKKS	FALSE	FALSE	0.6089300694071597	FALSE	S/T	S/T	1.68128e-4	0.701	0.503	0.056	0.041
P50750	Cyclin-dependent kinase 9	CDK9	Q7Z333-T952	Q7Z333	SETX	952	T	DISPKSDTLTDSQID	FALSE	FALSE	0.5769685995332323	FALSE	S/T	S/T	1.43089e-6	0.701	0.503	0.056	0.041
P50750	Cyclin-dependent kinase 9	CDK9	Q7Z333-T954	Q7Z333	SETX	954	T	SPKSDTLTDSQIDRD	FALSE	FALSE	0.6595764207896356	FALSE	S/T	S/T	0.00554526	0.701	0.503	0.056	0.041
P50750	Cyclin-dependent kinase 9	CDK9	Q7Z333-T1230	Q7Z333	SETX	1230	T	SSKLCTCTEPIRKVP	FALSE	FALSE	0.5760581154640788	FALSE	S/T	S/T	3.30398e-5	0.701	0.503	0.056	0.041
P50750	Cyclin-dependent kinase 9	CDK9	Q7Z333-T1371	Q7Z333	SETX	1371	T	RLSDCESTDVKRAGS	FALSE	FALSE	0.6660811607254059	FALSE	S/T	S/T	0.00265743	0.701	0.503	0.056	0.041
P50750	Cyclin-dependent kinase 9	CDK9	Q7Z333-T1557	Q7Z333	SETX	1557	T	KYKDCLETTKNQGEY	FALSE	FALSE	0.6169813516577853	FALSE	S/T	S/T	2.37851e-4	0.701	0.503	0.056	0.041
P50750	Cyclin-dependent kinase 9	CDK9	Q7Z333-T1558	Q7Z333	SETX	1558	T	YKDCLETTKNQGEYC	FALSE	FALSE	0.5311920075161953	FALSE	S/T	S/T	6.82277e-6	0.701	0.503	0.056	0.041
P50750	Cyclin-dependent kinase 9	CDK9	Q7Z333-T1847	Q7Z333	SETX	1847	T	YVHKFRRTSVMRNGK	FALSE	FALSE	0.6746754411448906	FALSE	S/T	S/T	0.0031149	0.701	0.503	0.056	0.041
P50750	Cyclin-dependent kinase 9	CDK9	Q7Z333-T2255	Q7Z333	SETX	2255	T	RLPILQLTVQYRMHP	FALSE	FALSE	0.5661100397516331	FALSE	S/T	S/T	2.30425e-5	0.701	0.503	0.056	0.041
P50750	Cyclin-dependent kinase 9	CDK9	Q7Z333-T2474	Q7Z333	SETX	2474	T	PVLQRSLTHPPTIAP	FALSE	FALSE	0.7567368006528024	FALSE	S/T	S/T	0.0120444	0.701	0.503	0.056	0.041
P50750	Cyclin-dependent kinase 9	CDK9	Q7Z353-S398	Q7Z353	HDX	398	S	NPLRSNFSPHFASSN	FALSE	FALSE	0.6184507801490194	FALSE	S/T	S/T	0.99983	0.636	0.839	0.041	0.041
P50750	Cyclin-dependent kinase 9	CDK9	Q7Z3B3-S30	Q7Z3B3	KANL1	30	S	APPSSTLSPGSAENN	FALSE	FALSE	0.5898928906452112	FALSE	S/T	S/T	0.999849	0.736	0.199	0.041	0.041
P50750	Cyclin-dependent kinase 9	CDK9	Q7Z3B3-S249	Q7Z3B3	KANL1	249	S	LQGSSRLSPGTDSSS	FALSE	FALSE	0.5898990291752274	FALSE	S/T	S/T	0.999795	0.736	0.199	0.041	0.041
P50750	Cyclin-dependent kinase 9	CDK9	Q7Z3B3-S268	Q7Z3B3	KANL1	268	S	VKLEGKKSPLSSILF	FALSE	FALSE	0.5820684914228639	FALSE	S/T	S/T	0.999461	0.736	0.199	0.041	0.041
P50750	Cyclin-dependent kinase 9	CDK9	Q7Z3B3-S820	Q7Z3B3	KANL1	820	S	ATHHPPHSPLVRQLS	FALSE	FALSE	0.5961126528277123	FALSE	S/T	S/T	0.99991	0.736	0.199	0.041	0.041
P50750	Cyclin-dependent kinase 9	CDK9	Q7Z3B3-S832	Q7Z3B3	KANL1	832	S	QLSTSSDSPAPASSS	FALSE	FALSE	0.5953701691675815	FALSE	S/T	S/T	0.999897	0.736	0.199	0.041	0.041
P50750	Cyclin-dependent kinase 9	CDK9	Q7Z3B3-S901	Q7Z3B3	KANL1	901	S	DLQSLKGSPDEENEE	FALSE	FALSE	0.5706990909755122	FALSE	S/T	S/T	0.998092	0.736	0.199	0.041	0.041
P50750	Cyclin-dependent kinase 9	CDK9	Q7Z3B3-S971	Q7Z3B3	KANL1	971	S	PSTPQPASPDVSSSH	FALSE	FALSE	0.5931249330152873	FALSE	S/T	S/T	0.999813	0.736	0.199	0.041	0.041
P50750	Cyclin-dependent kinase 9	CDK9	Q7Z3B3-S988	Q7Z3B3	KANL1	988	S	SEYSHGQSPRSPISP	FALSE	FALSE	0.5820684914228639	FALSE	S/T	S/T	0.999519	0.736	0.199	0.041	0.041
P50750	Cyclin-dependent kinase 9	CDK9	Q7Z3B3-S991	Q7Z3B3	KANL1	991	S	SHGQSPRSPISPELH	FALSE	FALSE	0.5808155502463933	FALSE	S/T	S/T	0.999385	0.736	0.199	0.041	0.041
P50750	Cyclin-dependent kinase 9	CDK9	Q7Z3B3-S994	Q7Z3B3	KANL1	994	S	QSPRSPISPELHSAP	FALSE	FALSE	0.5770516082800492	FALSE	S/T	S/T	0.99832	0.736	0.199	0.041	0.041
P50750	Cyclin-dependent kinase 9	CDK9	Q7Z3B3-S1045	Q7Z3B3	KANL1	1045	S	RTFPLAHSPQAECED	FALSE	FALSE	0.586880694395959	FALSE	S/T	S/T	0.999774	0.736	0.199	0.041	0.041
P50750	Cyclin-dependent kinase 9	CDK9	Q7Z3B3-S1082	Q7Z3B3	KANL1	1082	S	ETEAAPTSPPIVPLK	FALSE	FALSE	0.593614422294044	FALSE	S/T	S/T	0.999866	0.736	0.199	0.041	0.041
P50750	Cyclin-dependent kinase 9	CDK9	Q7Z3B3-T887	Q7Z3B3	KANL1	887	T	LQYKEILTPSWREVD	FALSE	FALSE	0.5642640275630308	FALSE	S/T	S/T	0.993767	0.736	0.199	0.041	0.041
P50750	Cyclin-dependent kinase 9	CDK9	Q7Z3B3-T956	Q7Z3B3	KANL1	956	T	RSSDGRTTPQLGSAN	FALSE	FALSE	0.5819584073892504	FALSE	S/T	S/T	0.999223	0.736	0.199	0.041	0.041
P50750	Cyclin-dependent kinase 9	CDK9	Q7Z3B3-T966	Q7Z3B3	KANL1	966	T	LGSANPSTPQPASPD	FALSE	FALSE	0.5832942253074835	FALSE	S/T	S/T	0.999575	0.736	0.199	0.041	0.041
P50750	Cyclin-dependent kinase 9	CDK9	Q7Z3B3-T1003	Q7Z3B3	KANL1	1003	T	ELHSAPLTPVARDTP	FALSE	FALSE	0.5795432679964795	FALSE	S/T	S/T	0.998869	0.736	0.199	0.041	0.041
P50750	Cyclin-dependent kinase 9	CDK9	Q7Z3B3-T1009	Q7Z3B3	KANL1	1009	T	LTPVARDTPRHLASE	FALSE	FALSE	0.5820684914228639	FALSE	S/T	S/T	0.99951	0.736	0.199	0.041	0.041
P50750	Cyclin-dependent kinase 9	CDK9	Q7Z3B3-T1022	Q7Z3B3	KANL1	1022	T	SEDTRCSTPELGLDE	FALSE	FALSE	0.5663187705085736	FALSE	S/T	S/T	0.997446	0.736	0.199	0.041	0.041
P50750	Cyclin-dependent kinase 9	CDK9	Q7Z3B4-S289	Q7Z3B4	NUP54	289	S	SMTRTELSPAQIKQL	FALSE	FALSE	0.5803207683947227	FALSE	S/T	S/T	0.999175	0.522	0.255	0.041	0.041
P50750	Cyclin-dependent kinase 9	CDK9	Q7Z3D4-S299	Q7Z3D4	LYSM3	299	S	LYSQDSQSPAAQQET	FALSE	FALSE	0.6038920361681737	FALSE	S/T	S/T	0.999613	0.53	0.274	0.041	0.041
P50750	Cyclin-dependent kinase 9	CDK9	Q7Z3D4-T264	Q7Z3D4	LYSM3	264	T	SHLHSKITPPSQQRE	FALSE	FALSE	0.6148112924489855	FALSE	S/T	S/T	0.996397	0.53	0.274	0.041	0.041
P50750	Cyclin-dependent kinase 9	CDK9	Q7Z3G6-S66	Q7Z3G6	PRIC2	66	S	EKVPYVNSPGEKLRI	FALSE	FALSE	0.5631604334314719	FALSE	S/T	S/T	0.984061	0.462	0.246	0.041	0.041
P50750	Cyclin-dependent kinase 9	CDK9	Q7Z3G6-T534	Q7Z3G6	PRIC2	534	T	LKYTEDMTPTEQTPR	FALSE	FALSE	0.5584679596608757	FALSE	S/T	S/T	0.99772	0.462	0.246	0.041	0.041
P50750	Cyclin-dependent kinase 9	CDK9	Q7Z3G6-T539	Q7Z3G6	PRIC2	539	T	DMTPTEQTPRGSMES	FALSE	FALSE	0.5526002285853262	FALSE	S/T	S/T	0.998647	0.462	0.246	0.041	0.041
P50750	Cyclin-dependent kinase 9	CDK9	Q7Z3K3-S274	Q7Z3K3	POGZ	274	S	LGQLAVQSPGQSNQT	FALSE	FALSE	0.8249069239127695	FALSE	S/T	S/T	0.999823	0.737	0.368	0.041	0.041
P50750	Cyclin-dependent kinase 9	CDK9	Q7Z3K3-S292	Q7Z3K3	POGZ	292	S	KLAPSFPSPPAVSIA	FALSE	FALSE	0.825212584290128	FALSE	S/T	S/T	0.999847	0.737	0.368	0.041	0.041
P50750	Cyclin-dependent kinase 9	CDK9	Q7Z3K3-S333	Q7Z3K3	POGZ	333	S	TIPSLGQSPGPVVVS	FALSE	FALSE	0.8226792509567947	FALSE	S/T	S/T	0.999872	0.737	0.368	0.041	0.041
P50750	Cyclin-dependent kinase 9	CDK9	Q7Z3K3-S425	Q7Z3K3	POGZ	425	S	PSAAKPPSPEKTAPV	FALSE	FALSE	0.8146670521608554	FALSE	S/T	S/T	0.999471	0.737	0.368	0.041	0.041
P50750	Cyclin-dependent kinase 9	CDK9	Q7Z3K3-S437	Q7Z3K3	POGZ	437	S	APVASTPSSTPIPAL	FALSE	FALSE	0.5121197223705701	FALSE	S/T	S/T	0.0240733	0.737	0.368	0.041	0.041
P50750	Cyclin-dependent kinase 9	CDK9	Q7Z3K3-S445	Q7Z3K3	POGZ	445	S	STPIPALSPPTKVPE	FALSE	FALSE	0.8249069239127695	FALSE	S/T	S/T	0.999819	0.737	0.368	0.041	0.041
P50750	Cyclin-dependent kinase 9	CDK9	Q7Z3K3-S554	Q7Z3K3	POGZ	554	S	CHLENVHSPYESTTK	FALSE	FALSE	0.8131354195705742	FALSE	S/T	S/T	0.998326	0.737	0.368	0.041	0.041
P50750	Cyclin-dependent kinase 9	CDK9	Q7Z3K3-S703	Q7Z3K3	POGZ	703	S	QPRTVPVSSNDTPPS	FALSE	FALSE	0.5867329823654553	FALSE	S/T	S/T	0.0337973	0.737	0.368	0.041	0.041
P50750	Cyclin-dependent kinase 9	CDK9	Q7Z3K3-S799	Q7Z3K3	POGZ	799	S	NNHVPRKSPKYLALF	FALSE	FALSE	0.8226792509567947	FALSE	S/T	S/T	0.999873	0.737	0.368	0.041	0.041
P50750	Cyclin-dependent kinase 9	CDK9	Q7Z3K3-S949	Q7Z3K3	POGZ	949	S	VDDQDEGSPVTQEPE	FALSE	FALSE	0.815773842234109	FALSE	S/T	S/T	0.998868	0.737	0.368	0.041	0.041
P50750	Cyclin-dependent kinase 9	CDK9	Q7Z3K3-S1338	Q7Z3K3	POGZ	1338	S	GPDGNINSPTRNADM	FALSE	FALSE	0.8225181944434218	FALSE	S/T	S/T	0.999708	0.737	0.368	0.041	0.041
P50750	Cyclin-dependent kinase 9	CDK9	Q7Z3K3-S1366	Q7Z3K3	POGZ	1366	S	LSGEHSESSTPRPRS	FALSE	FALSE	0.5044317408867459	FALSE	S/T	S/T	0.016183	0.737	0.368	0.041	0.041
P50750	Cyclin-dependent kinase 9	CDK9	Q7Z3K3-T252	Q7Z3K3	POGZ	252	T	QSQQTKSTPSTSTTP	FALSE	FALSE	0.8219824305383263	FALSE	S/T	S/T	0.997538	0.737	0.368	0.041	0.041
P50750	Cyclin-dependent kinase 9	CDK9	Q7Z3K3-T258	Q7Z3K3	POGZ	258	T	STPSTSTTPTATQPT	FALSE	FALSE	0.8167284175995405	FALSE	S/T	S/T	0.999395	0.737	0.368	0.041	0.041
P50750	Cyclin-dependent kinase 9	CDK9	Q7Z3K3-T435	Q7Z3K3	POGZ	435	T	KTAPVASTPSSTPIP	FALSE	FALSE	0.8199880620936124	FALSE	S/T	S/T	0.999642	0.737	0.368	0.041	0.041
P50750	Cyclin-dependent kinase 9	CDK9	Q7Z3K3-T439	Q7Z3K3	POGZ	439	T	VASTPSSTPIPALSP	FALSE	FALSE	0.8152670521608554	FALSE	S/T	S/T	0.999521	0.737	0.368	0.041	0.041
P50750	Cyclin-dependent kinase 9	CDK9	Q7Z3K3-T707	Q7Z3K3	POGZ	707	T	VPVSSNDTPPSALQE	FALSE	FALSE	0.8167172049572098	FALSE	S/T	S/T	0.99914	0.737	0.368	0.041	0.041
P50750	Cyclin-dependent kinase 9	CDK9	Q7Z3K3-T1082	Q7Z3K3	POGZ	1082	T	FMLRHHLTPHARRAV	FALSE	FALSE	0.8079010258095253	FALSE	S/T	S/T	0.998131	0.737	0.368	0.041	0.041
P50750	Cyclin-dependent kinase 9	CDK9	Q7Z3K3-T1368	Q7Z3K3	POGZ	1368	T	GEHSESSTPRPRSSP	FALSE	FALSE	0.8161157216680803	FALSE	S/T	S/T	0.999658	0.737	0.368	0.041	0.041
P50750	Cyclin-dependent kinase 9	CDK9	Q7Z3K6-S10	Q7Z3K6	MIER3	10	S	EASFGSSSPVGSLSS	FALSE	FALSE	0.7163766282693906	FALSE	S/T	S/T	0.999913	0.73	0.68	0.041	0.041
P50750	Cyclin-dependent kinase 9	CDK9	Q7Z3K6-S168	Q7Z3K6	MIER3	168	S	VETDSGNSPEDLRKE	FALSE	FALSE	0.7166222257984021	FALSE	S/T	S/T	0.998886	0.73	0.68	0.041	0.041
P50750	Cyclin-dependent kinase 9	CDK9	Q7Z3Q1-S56	Q7Z3Q1	S46A3	56	S	ECEKNKSSPIFAFQE	FALSE	FALSE	0.5661775265974629	FALSE	S/T	S/T	0.988975	0.255	0.311	0.041	0.041
P50750	Cyclin-dependent kinase 9	CDK9	Q7Z3T8-S815	Q7Z3T8	ZFY16	815	S	QAFERMMSPTGSNLK	FALSE	FALSE	0.5907207381034636	FALSE	S/T	S/T	0.999923	0.553	0.209	0.041	0.041
P50750	Cyclin-dependent kinase 9	CDK9	Q7Z3T8-S845	Q7Z3T8	ZFY16	845	S	NQTSSIPSPATLPVS	FALSE	FALSE	0.5838368721041697	FALSE	S/T	S/T	0.999657	0.553	0.209	0.041	0.041
P50750	Cyclin-dependent kinase 9	CDK9	Q7Z3T8-S900	Q7Z3T8	ZFY16	900	S	KRCSEDFSPLSPDVP	FALSE	FALSE	0.5816084250412554	FALSE	S/T	S/T	0.999409	0.553	0.209	0.041	0.041
P50750	Cyclin-dependent kinase 9	CDK9	Q7Z3T8-S903	Q7Z3T8	ZFY16	903	S	SEDFSPLSPDVPMTV	FALSE	FALSE	0.5838196661722518	FALSE	S/T	S/T	0.999539	0.553	0.209	0.041	0.041
P50750	Cyclin-dependent kinase 9	CDK9	Q7Z3T8-S939	Q7Z3T8	ZFY16	939	S	TRNEIIQSPISQVPS	FALSE	FALSE	0.5816084250412554	FALSE	S/T	S/T	0.999511	0.553	0.209	0.041	0.041
P50750	Cyclin-dependent kinase 9	CDK9	Q7Z3T8-T1156	Q7Z3T8	ZFY16	1156	T	HGGFLFITPTFQKLD	FALSE	FALSE	0.5793237537706899	FALSE	S/T	S/T	0.996902	0.553	0.209	0.041	0.041
P50750	Cyclin-dependent kinase 9	CDK9	Q7Z3V4-S419	Q7Z3V4	UBE3B	419	S	PAHAQPASPQNVLPV	FALSE	FALSE	0.6031488975155039	FALSE	S/T	S/T	0.999771	0.553	0.191	0.041	0.041
P50750	Cyclin-dependent kinase 9	CDK9	Q7Z3Z2-T177	Q7Z3Z2	RD3	177	T	SEDVERDTPPPLRSW	FALSE	FALSE	0.5980213739795539	FALSE	S/T	S/T	0.999427	0.562	0.225	0.041	0.041
P50750	Cyclin-dependent kinase 9	CDK9	Q7Z401-S728	Q7Z401	MYCPP	728	S	KLPSKSSSPNSPLPM	FALSE	FALSE	0.7692831326726738	FALSE	S/T	S/T	0.999378	0.615	0.35	0.041	0.041
P50750	Cyclin-dependent kinase 9	CDK9	Q7Z401-S731	Q7Z401	MYCPP	731	S	SKSSSPNSPLPMFRR	FALSE	FALSE	0.8010111055205444	FALSE	S/T	S/T	0.999835	0.615	0.35	0.041	0.041
P50750	Cyclin-dependent kinase 9	CDK9	Q7Z401-S1117	Q7Z401	MYCPP	1117	S	YLADKVDSPVIFDLE	FALSE	FALSE	0.7730445985984358	FALSE	S/T	S/T	0.998328	0.615	0.35	0.041	0.041
P50750	Cyclin-dependent kinase 9	CDK9	Q7Z401-S1217	Q7Z401	MYCPP	1217	S	MYMNNMSSPLTSRTP	FALSE	FALSE	0.7796955505306482	FALSE	S/T	S/T	0.999605	0.615	0.35	0.041	0.041
P50750	Cyclin-dependent kinase 9	CDK9	Q7Z401-S1240	Q7Z401	MYCPP	1240	S	DDKLNKKSPPLVKAC	FALSE	FALSE	0.7851761836964108	FALSE	S/T	S/T	0.997503	0.615	0.35	0.041	0.041
P50750	Cyclin-dependent kinase 9	CDK9	Q7Z401-S1256	Q7Z401	MYCPP	1256	S	RSSLPPNSPKPVRLT	FALSE	FALSE	0.8044035044228048	FALSE	S/T	S/T	0.999908	0.615	0.35	0.041	0.041
P50750	Cyclin-dependent kinase 9	CDK9	Q7Z401-S1281	Q7Z401	MYCPP	1281	S	KPRDRLWSSPAFSPT	FALSE	FALSE	0.608814396394514	FALSE	S/T	S/T	0.045476	0.615	0.35	0.041	0.041
P50750	Cyclin-dependent kinase 9	CDK9	Q7Z401-S1282	Q7Z401	MYCPP	1282	S	PRDRLWSSPAFSPTC	FALSE	FALSE	0.7796955505306482	FALSE	S/T	S/T	0.999602	0.615	0.35	0.041	0.041
P50750	Cyclin-dependent kinase 9	CDK9	Q7Z401-S1286	Q7Z401	MYCPP	1286	S	LWSSPAFSPTCPFRE	FALSE	FALSE	0.7796955505306482	FALSE	S/T	S/T	0.9996	0.615	0.35	0.041	0.041
P50750	Cyclin-dependent kinase 9	CDK9	Q7Z401-S1303	Q7Z401	MYCPP	1303	S	QDTLTHSSPSFNLDT	FALSE	FALSE	0.7800928625318119	FALSE	S/T	S/T	0.999131	0.615	0.35	0.041	0.041
P50750	Cyclin-dependent kinase 9	CDK9	Q7Z401-S1509	Q7Z401	MYCPP	1509	S	GRYFLKSSPSTENMH	FALSE	FALSE	0.7701265945737594	FALSE	S/T	S/T	0.998193	0.615	0.35	0.041	0.041
P50750	Cyclin-dependent kinase 9	CDK9	Q7Z401-T1103	Q7Z401	MYCPP	1103	T	KESSDDDTPFDGSNY	FALSE	FALSE	0.7854724799927071	FALSE	S/T	S/T	0.996877	0.615	0.35	0.041	0.041
P50750	Cyclin-dependent kinase 9	CDK9	Q7Z401-T1197	Q7Z401	MYCPP	1197	T	DDSKSISTPSARRDL	FALSE	FALSE	0.7770684081222453	FALSE	S/T	S/T	0.998567	0.615	0.35	0.041	0.041
P50750	Cyclin-dependent kinase 9	CDK9	Q7Z401-T1223	Q7Z401	MYCPP	1223	T	SSPLTSRTPSIDLQR	FALSE	FALSE	0.7696037867641575	FALSE	S/T	S/T	0.997794	0.615	0.35	0.041	0.041
P50750	Cyclin-dependent kinase 9	CDK9	Q7Z407-S3485	Q7Z407	CSMD3	3485	S	RPALGTPSPKLSVPD	FALSE	FALSE	0.5538448988454007	FALSE	S/T	S/T	0.999905	0.312	0.441	0.041	0.041
P50750	Cyclin-dependent kinase 9	CDK9	Q7Z407-T3235	Q7Z407	CSMD3	3235	T	CRAVTCPTPPQISNG	FALSE	FALSE	0.5859591824208396	FALSE	S/T	S/T	0.995748	0.312	0.441	0.041	0.041
P50750	Cyclin-dependent kinase 9	CDK9	Q7Z407-T3483	Q7Z407	CSMD3	3483	T	DPRPALGTPSPKLSV	FALSE	FALSE	0.5687808983130229	FALSE	S/T	S/T	0.999716	0.312	0.441	0.041	0.041
P50750	Cyclin-dependent kinase 9	CDK9	Q7Z410-T84	Q7Z410	TMPS9	84	T	SDYHRTLTPTLEALL	FALSE	FALSE	0.6842344438223052	FALSE	S/T	S/T	0.99904	0.456	0.448	0.041	0.041
P50750	Cyclin-dependent kinase 9	CDK9	Q7Z417-S376	Q7Z417	NUFP2	376	S	TIQNSSVSPTSSSSS	FALSE	FALSE	0.8034132334136216	FALSE	S/T	S/T	0.999816	0.821	0.335	0.041	0.041
P50750	Cyclin-dependent kinase 9	CDK9	Q7Z417-S572	Q7Z417	NUFP2	572	S	YELEKRTSPQVLGSI	FALSE	FALSE	0.7157772211428899	FALSE	S/T	S/T	0.998946	0.821	0.285	0.041	0.041
P50750	Cyclin-dependent kinase 9	CDK9	Q7Z417-S629	Q7Z417	NUFP2	629	S	ESQNPLASPTNTLLG	FALSE	FALSE	0.5172529951514734	FALSE	S/T	S/T	0.999425	0.821	0.158	0.041	0.041
P50750	Cyclin-dependent kinase 9	CDK9	Q7Z417-S692	Q7Z417	NUFP2	692	S	TYNEAMDSPDQ____	FALSE	FALSE	0.8191784275052307	FALSE	S/T	S/T	0.999862	0.821	0.355	0.041	0.041
P50750	Cyclin-dependent kinase 9	CDK9	Q7Z417-T87	Q7Z417	NUFP2	87	T	TLQQHQETPKKKTGY	FALSE	FALSE	0.8117375706539034	FALSE	S/T	S/T	0.998113	0.821	0.359	0.041	0.041
P50750	Cyclin-dependent kinase 9	CDK9	Q7Z417-T220	Q7Z417	NUFP2	220	T	GSESGYTTPKKRKAR	FALSE	FALSE	0.7927479350052665	FALSE	S/T	S/T	0.998492	0.821	0.332	0.041	0.041
P50750	Cyclin-dependent kinase 9	CDK9	Q7Z422-S39	Q7Z422	SZRD1	39	S	KESRKSKSPPKVPIV	FALSE	FALSE	0.6486116143559716	FALSE	S/T	S/T	0.998787	0.492	0.292	0.041	0.041
P50750	Cyclin-dependent kinase 9	CDK9	Q7Z422-S107	Q7Z422	SZRD1	107	S	KRILGSASPEEEQEK	FALSE	FALSE	0.5117314669920312	FALSE	S/T	S/T	0.999622	0.485	0.214	0.041	0.041
P50750	Cyclin-dependent kinase 9	CDK9	Q7Z434-S152	Q7Z434	MAVS	152	S	QETQAPESPGENSEQ	FALSE	FALSE	0.6602170173847458	FALSE	S/T	S/T	0.999849	0.52	0.374	0.041	0.041
P50750	Cyclin-dependent kinase 9	CDK9	Q7Z434-S165	Q7Z434	MAVS	165	S	EQALQTLSPRAIPRN	FALSE	FALSE	0.6602170173847458	FALSE	S/T	S/T	0.999854	0.52	0.374	0.041	0.041
P50750	Cyclin-dependent kinase 9	CDK9	Q7Z434-S188	Q7Z434	MAVS	188	S	SSDLAALSPLTSSGH	FALSE	FALSE	0.6593708635385919	FALSE	S/T	S/T	0.999882	0.52	0.374	0.041	0.041
P50750	Cyclin-dependent kinase 9	CDK9	Q7Z434-S222	Q7Z434	MAVS	222	S	TPSRGPVSPSVSFQP	FALSE	FALSE	0.6486195380299017	FALSE	S/T	S/T	0.999939	0.52	0.374	0.041	0.041
P50750	Cyclin-dependent kinase 9	CDK9	Q7Z434-S258	Q7Z434	MAVS	258	S	GTSFSSSSPGLASAG	FALSE	FALSE	0.6565350250110606	FALSE	S/T	S/T	0.999763	0.52	0.374	0.041	0.041
P50750	Cyclin-dependent kinase 9	CDK9	Q7Z434-S275	Q7Z434	MAVS	275	S	EGKQGAESDQAEPII	FALSE	FALSE	0.5535680846731382	FALSE	S/T	S/T	0.0699908	0.52	0.374	0.041	0.041
P50750	Cyclin-dependent kinase 9	CDK9	Q7Z434-S430	Q7Z434	MAVS	430	S	VLASQVDSPFSGCFE	FALSE	FALSE	0.6270757632832764	FALSE	S/T	S/T	0.999459	0.52	0.374	0.041	0.041
P50750	Cyclin-dependent kinase 9	CDK9	Q7Z434-T121	Q7Z434	MAVS	121	T	AERPGPPTPAAAHSI	FALSE	FALSE	0.6573708635385919	FALSE	S/T	S/T	0.999891	0.52	0.374	0.041	0.041
P50750	Cyclin-dependent kinase 9	CDK9	Q7Z434-T215	Q7Z434	MAVS	215	T	AGATSSLTPSRGPVS	FALSE	FALSE	0.6608768742487666	FALSE	S/T	S/T	0.999814	0.52	0.374	0.041	0.041
P50750	Cyclin-dependent kinase 9	CDK9	Q7Z434-T234	Q7Z434	MAVS	234	T	FQPLARSTPRASRLP	FALSE	FALSE	0.6570567621269595	FALSE	S/T	S/T	0.999785	0.52	0.374	0.041	0.041
P50750	Cyclin-dependent kinase 9	CDK9	Q7Z434-T393	Q7Z434	MAVS	393	T	EETPAAPTPAGATGG	FALSE	FALSE	0.6582948573650548	FALSE	S/T	S/T	0.999787	0.52	0.374	0.041	0.041
P50750	Cyclin-dependent kinase 9	CDK9	Q7Z460-S572	Q7Z460	CLAP1	572	S	RPLSAKRSPTGSTTS	FALSE	FALSE	0.5268897997596489	FALSE	S/T	S/T	0.99967	0.512	0.231	0.041	0.041
P50750	Cyclin-dependent kinase 9	CDK9	Q7Z460-S688	Q7Z460	CLAP1	688	S	GAGSRSSSPGKLLGS	FALSE	FALSE	0.520501966998975	FALSE	S/T	S/T	0.999846	0.512	0.231	0.041	0.041
P50750	Cyclin-dependent kinase 9	CDK9	Q7Z460-S731	Q7Z460	CLAP1	731	S	QGCSRETSPNRIGLA	FALSE	FALSE	0.5237850645651813	FALSE	S/T	S/T	0.999946	0.512	0.231	0.041	0.041
P50750	Cyclin-dependent kinase 9	CDK9	Q7Z460-S765	Q7Z460	CLAP1	765	S	RESSRDTSPARGFPP	FALSE	FALSE	0.5232216322709414	FALSE	S/T	S/T	0.999879	0.512	0.231	0.041	0.041
P50750	Cyclin-dependent kinase 9	CDK9	Q7Z460-S1091	Q7Z460	CLAP1	1091	S	SSNTSVGSPSNTIGR	FALSE	FALSE	0.5304229790476593	FALSE	S/T	S/T	0.999573	0.512	0.231	0.041	0.041
P50750	Cyclin-dependent kinase 9	CDK9	Q7Z460-S1223	Q7Z460	CLAP1	1223	S	SRDGGAASPATEGRG	FALSE	FALSE	0.5243689796696845	FALSE	S/T	S/T	0.999947	0.512	0.231	0.041	0.041
P50750	Cyclin-dependent kinase 9	CDK9	Q7Z460-T656	Q7Z460	CLAP1	656	T	SATNVASTPDNRGRS	FALSE	FALSE	0.5309768252015055	FALSE	S/T	S/T	0.999585	0.512	0.231	0.041	0.041
P50750	Cyclin-dependent kinase 9	CDK9	Q7Z460-T711	Q7Z460	CLAP1	711	T	SSRGPPVTPSSEKRS	FALSE	FALSE	0.5237387175085665	FALSE	S/T	S/T	0.999751	0.512	0.231	0.041	0.041
P50750	Cyclin-dependent kinase 9	CDK9	Q7Z460-T1099	Q7Z460	CLAP1	1099	T	PSNTIGRTPSRHTSS	FALSE	FALSE	0.5250625779603406	FALSE	S/T	S/T	0.99982	0.512	0.231	0.041	0.041
P50750	Cyclin-dependent kinase 9	CDK9	Q7Z460-2-S731	Q7Z460-2	CLAP1-2	731	S	QGCSRETSPNRIGLD	FALSE	FALSE	0.5243689796696845	FALSE	S/T	S/T	0.999947	0.512	0.231	0.041	0.041
P50750	Cyclin-dependent kinase 9	CDK9	Q7Z460-2-S1085	Q7Z460-2	CLAP1-2	1085	S	SRTSPLTSPTNCSHG	FALSE	FALSE	0.5239768337255398	FALSE	S/T	S/T	0.999782	0.512	0.231	0.041	0.041
P50750	Cyclin-dependent kinase 9	CDK9	Q7Z460-2-S1095	Q7Z460-2	CLAP1-2	1095	S	NCSHGGLSPSMLDYD	FALSE	FALSE	0.5250625779603406	FALSE	S/T	S/T	0.999819	0.512	0.231	0.041	0.041
P50750	Cyclin-dependent kinase 9	CDK9	Q7Z460-3-S731	Q7Z460-3	CLAP1-3	731	S	QGCSRETSPNRIGLD	FALSE	FALSE	0.5243689796696845	FALSE	S/T	S/T	0.999947	0.512	0.231	0.041	0.041
P50750	Cyclin-dependent kinase 9	CDK9	Q7Z460-3-S1104	Q7Z460-3	CLAP1-3	1104	S	RHTSSRTSPLTSPTN	FALSE	FALSE	0.5281397997596489	FALSE	S/T	S/T	0.999724	0.512	0.231	0.041	0.041
P50750	Cyclin-dependent kinase 9	CDK9	Q7Z460-3-S1108	Q7Z460-3	CLAP1-3	1108	S	SRTSPLTSPTNCSHG	FALSE	FALSE	0.5239768337255398	FALSE	S/T	S/T	0.999782	0.512	0.231	0.041	0.041
P50750	Cyclin-dependent kinase 9	CDK9	Q7Z460-3-S1118	Q7Z460-3	CLAP1-3	1118	S	NCSHGGLSPSMLDYD	FALSE	FALSE	0.5250625779603406	FALSE	S/T	S/T	0.999819	0.512	0.231	0.041	0.041
P50750	Cyclin-dependent kinase 9	CDK9	Q7Z460-3-T656	Q7Z460-3	CLAP1-3	656	T	SATNVASTPDNRGRS	FALSE	FALSE	0.5309768252015055	FALSE	S/T	S/T	0.999585	0.512	0.231	0.041	0.041
P50750	Cyclin-dependent kinase 9	CDK9	Q7Z465-T71	Q7Z465	BNIPL	71	T	DSQAAAGTPSTLALC	FALSE	FALSE	0.5614870863893485	FALSE	S/T	S/T	0.999652	0.638	0.21	0.041	0.041
P50750	Cyclin-dependent kinase 9	CDK9	Q7Z478-S192	Q7Z478	DHX29	192	S	KSRPKFQSPQIQATI	FALSE	FALSE	0.5208513248898688	FALSE	S/T	S/T	0.999517	0.421	0.249	0.041	0.041
P50750	Cyclin-dependent kinase 9	CDK9	Q7Z478-S200	Q7Z478	DHX29	200	S	PQIQATISPPLQPKT	FALSE	FALSE	0.520561801080345	FALSE	S/T	S/T	0.999416	0.421	0.249	0.041	0.041
P50750	Cyclin-dependent kinase 9	CDK9	Q7Z478-S394	Q7Z478	DHX29	394	S	VRKNLPKSPNPSFEK	FALSE	FALSE	0.5255845595627919	FALSE	S/T	S/T	0.999804	0.421	0.249	0.041	0.041
P50750	Cyclin-dependent kinase 9	CDK9	Q7Z4H3-S204	Q7Z4H3	HDDC2	204	S	AAASEPHS_______	FALSE	FALSE	0.5307264490168551	FALSE	S/T	S/T	0.0430284	0.577	0.364	0.041	0.041
P50750	Cyclin-dependent kinase 9	CDK9	Q7Z4H7-S387	Q7Z4H7	HAUS6	387	S	WKEFLGLSPFSLIKG	FALSE	FALSE	0.5815714446654737	FALSE	S/T	S/T	0.997242	0.551	0.19	0.041	0.041
P50750	Cyclin-dependent kinase 9	CDK9	Q7Z4H7-S406	Q7Z4H7	HAUS6	406	S	VDLLPPMSPLSFDPA	FALSE	FALSE	0.5919239315063939	FALSE	S/T	S/T	0.999824	0.551	0.19	0.041	0.041
P50750	Cyclin-dependent kinase 9	CDK9	Q7Z4H7-S459	Q7Z4H7	HAUS6	459	S	ALHDLANSPASFLSQ	FALSE	FALSE	0.5891227745404027	FALSE	S/T	S/T	0.999696	0.551	0.19	0.041	0.041
P50750	Cyclin-dependent kinase 9	CDK9	Q7Z4H7-S507	Q7Z4H7	HAUS6	507	S	PEFEVENSPLSDVAK	FALSE	FALSE	0.5901190564243222	FALSE	S/T	S/T	0.999611	0.551	0.19	0.041	0.041
P50750	Cyclin-dependent kinase 9	CDK9	Q7Z4H7-S552	Q7Z4H7	HAUS6	552	S	ARAVLSDSPQLSEGK	FALSE	FALSE	0.587927884927372	FALSE	S/T	S/T	0.999376	0.551	0.19	0.041	0.041
P50750	Cyclin-dependent kinase 9	CDK9	Q7Z4H7-S715	Q7Z4H7	HAUS6	715	S	TSRMETFSPAVGNRI	FALSE	FALSE	0.5901190564243222	FALSE	S/T	S/T	0.999657	0.551	0.19	0.041	0.041
P50750	Cyclin-dependent kinase 9	CDK9	Q7Z4H7-S805	Q7Z4H7	HAUS6	805	S	NFKLEPNSPMHGGTL	FALSE	FALSE	0.587927884927372	FALSE	S/T	S/T	0.999479	0.551	0.19	0.041	0.041
P50750	Cyclin-dependent kinase 9	CDK9	Q7Z4H7-S867	Q7Z4H7	HAUS6	867	S	ERHKPELSPTPQNVQ	FALSE	FALSE	0.5919239315063939	FALSE	S/T	S/T	0.999822	0.551	0.19	0.041	0.041
P50750	Cyclin-dependent kinase 9	CDK9	Q7Z4H7-S908	Q7Z4H7	HAUS6	908	S	GERKRSLSPLIKFSP	FALSE	FALSE	0.5911536188119916	FALSE	S/T	S/T	0.999559	0.551	0.19	0.041	0.041
P50750	Cyclin-dependent kinase 9	CDK9	Q7Z4H7-S914	Q7Z4H7	HAUS6	914	S	LSPLIKFSPVEQRLR	FALSE	FALSE	0.586348575864317	FALSE	S/T	S/T	0.998574	0.551	0.19	0.041	0.041
P50750	Cyclin-dependent kinase 9	CDK9	Q7Z4H7-T487	Q7Z4H7	HAUS6	487	T	EKDTKMGTPKEKNEA	FALSE	FALSE	0.5813686044595748	FALSE	S/T	S/T	0.99830700000000006	0.551	0.19	0.041	0.041
P50750	Cyclin-dependent kinase 9	CDK9	Q7Z4H7-T584	Q7Z4H7	HAUS6	584	T	TRNQIPRTPENLITE	FALSE	FALSE	0.586348575864317	FALSE	S/T	S/T	0.998532	0.551	0.19	0.041	0.041
P50750	Cyclin-dependent kinase 9	CDK9	Q7Z4H7-T823	Q7Z4H7	HAUS6	823	T	VVGGRQTTPESDFNL	FALSE	FALSE	0.588348575864317	FALSE	S/T	S/T	0.998727	0.551	0.19	0.041	0.041
P50750	Cyclin-dependent kinase 9	CDK9	Q7Z4H7-T858	Q7Z4H7	HAUS6	858	T	SYLSNSQTPERHKPE	FALSE	FALSE	0.5891227745404027	FALSE	S/T	S/T	0.999685	0.551	0.19	0.041	0.041
P50750	Cyclin-dependent kinase 9	CDK9	Q7Z4H7-T869	Q7Z4H7	HAUS6	869	T	HKPELSPTPQNVQTD	FALSE	FALSE	0.586348575864317	FALSE	S/T	S/T	0.998386	0.551	0.19	0.041	0.041
P50750	Cyclin-dependent kinase 9	CDK9	Q7Z4H8-S128	Q7Z4H8	PLGT3	128	S	GDEHVAQSPYILKGP	FALSE	FALSE	0.7375271822650591	FALSE	S/T	S/T	0.998721	0.501	0.45	0.041	0.041
P50750	Cyclin-dependent kinase 9	CDK9	Q7Z4I7-2-S22	Q7Z4I7-2	LIMS2-2	22	S	RRRQHRQSPPPATGN	FALSE	FALSE	0.568086257277237	FALSE	S/T	S/T	0.999887	0.615	0.186	0.041	0.041
P50750	Cyclin-dependent kinase 9	CDK9	Q7Z4P5-S243	Q7Z4P5	GDF7	243	S	AVAGPVPSPLALRRL	FALSE	FALSE	0.6538857903906151	FALSE	S/T	S/T	0.999634	0.469	0.38	0.041	0.041
P50750	Cyclin-dependent kinase 9	CDK9	Q7Z4S6-S524	Q7Z4S6	KI21A	524	S	FSGSSTFSPTILSSD	FALSE	FALSE	0.6274708384986887	FALSE	S/T	S/T	0.99966	0.403	0.373	0.041	0.041
P50750	Cyclin-dependent kinase 9	CDK9	Q7Z4S6-S1212	Q7Z4S6	KI21A	1212	S	SAREKELSPPPGLPS	FALSE	FALSE	0.6280539221815945	FALSE	S/T	S/T	0.999776	0.403	0.373	0.041	0.041
P50750	Cyclin-dependent kinase 9	CDK9	Q7Z4S6-S1239	Q7Z4S6	KI21A	1239	S	EKKIPEPSPVTRRKA	FALSE	FALSE	0.6366380692869913	FALSE	S/T	S/T	0.999134	0.403	0.373	0.041	0.041
P50750	Cyclin-dependent kinase 9	CDK9	Q7Z4S6-S1271	Q7Z4S6	KI21A	1271	S	GTSEASLSPPSSPPS	FALSE	FALSE	0.6113883685971301	FALSE	S/T	S/T	0.999931	0.403	0.373	0.041	0.041
P50750	Cyclin-dependent kinase 9	CDK9	Q7Z4S6-S1275	Q7Z4S6	KI21A	1275	S	ASLSPPSSPPSRPRN	FALSE	FALSE	0.6194604515491333	FALSE	S/T	S/T	0.999916	0.403	0.373	0.041	0.041
P50750	Cyclin-dependent kinase 9	CDK9	Q7Z4S6-5-S1108	Q7Z4S6-5	KI21A-5	1108	S	DEDAPLNSPGSEGST	FALSE	FALSE	0.6233218434905252	FALSE	S/T	S/T	0.999856	0.403	0.373	0.041	0.041
P50750	Cyclin-dependent kinase 9	CDK9	Q7Z4V0-S698	Q7Z4V0	ZN438	698	S	EELVQHASPDWKRHP	FALSE	FALSE	0.8381947458100237	FALSE	S/T	S/T	0.999729	0.755	0.374	0.041	0.041
P50750	Cyclin-dependent kinase 9	CDK9	Q7Z4Y8-T42	Q7Z4Y8	AT5L2	42	T	TVELVPPTPAEIPRA	FALSE	FALSE	0.6031320021239237	FALSE	S/T	S/T	0.999506	0.473	0.265	0.041	0.041
P50750	Cyclin-dependent kinase 9	CDK9	Q7Z553-S118	Q7Z553	MDGA2	118	S	KAENGLGSPAIKSIR	FALSE	FALSE	0.5579237287280071	FALSE	S/T	S/T	0.999787	0.374	0.278	0.041	0.041
P50750	Cyclin-dependent kinase 9	CDK9	Q7Z569-S52	Q7Z569	BRAP	52	S	VACLEGKSPGEKVAI	FALSE	FALSE	0.5412495072537382	FALSE	S/T	S/T	0.999338	0.649	0.245	0.041	0.041
P50750	Cyclin-dependent kinase 9	CDK9	Q7Z569-S97	Q7Z569	BRAP	97	S	ERKSSEASPTAQRSK	FALSE	FALSE	0.5406577143518642	FALSE	S/T	S/T	0.999642	0.649	0.245	0.041	0.041
P50750	Cyclin-dependent kinase 9	CDK9	Q7Z569-S117	Q7Z569	BRAP	117	S	CINAAPDSPSKQLPD	FALSE	FALSE	0.5412495072537382	FALSE	S/T	S/T	0.999321	0.649	0.245	0.041	0.041
P50750	Cyclin-dependent kinase 9	CDK9	Q7Z569-S571	Q7Z569	BRAP	571	S	IAMASASSPASSGGS	FALSE	FALSE	0.5338081271912118	FALSE	S/T	S/T	0.999789	0.649	0.245	0.041	0.041
P50750	Cyclin-dependent kinase 9	CDK9	Q7Z569-T308	Q7Z569	BRAP	308	T	PVCRYCQTPEPVEEN	FALSE	FALSE	0.5550260242749134	FALSE	S/T	S/T	0.995184	0.649	0.245	0.041	0.041
P50750	Cyclin-dependent kinase 9	CDK9	Q7Z591-S3	Q7Z591	AKNA	3	S	_____MASSETEIRW	FALSE	FALSE	0.5190010455062732	FALSE	S/T	S/T	0.0052807	0.736	0.345	0.041	0.041
P50750	Cyclin-dependent kinase 9	CDK9	Q7Z591-S36	Q7Z591	AKNA	36	S	DKRDVDRSSSQSWEE	FALSE	FALSE	0.5325908213872805	FALSE	S/T	S/T	0.0141688	0.736	0.345	0.041	0.041
P50750	Cyclin-dependent kinase 9	CDK9	Q7Z591-S37	Q7Z591	AKNA	37	S	KRDVDRSSSQSWEEE	FALSE	FALSE	0.5170097358547953	FALSE	S/T	S/T	0.00240643	0.736	0.345	0.041	0.041
P50750	Cyclin-dependent kinase 9	CDK9	Q7Z591-S52	Q7Z591	AKNA	52	S	RLFPNATSPELLEDF	FALSE	FALSE	0.8160077354510948	FALSE	S/T	S/T	0.999571	0.736	0.345	0.041	0.041
P50750	Cyclin-dependent kinase 9	CDK9	Q7Z591-S159	Q7Z591	AKNA	159	S	LEGHGNTSPMALGHG	FALSE	FALSE	0.8185387206893686	FALSE	S/T	S/T	0.99983	0.736	0.345	0.041	0.041
P50750	Cyclin-dependent kinase 9	CDK9	Q7Z591-S196	Q7Z591	AKNA	196	S	VNPSVELSPARSWSS	FALSE	FALSE	0.8140815778322257	FALSE	S/T	S/T	0.999882	0.736	0.345	0.041	0.041
P50750	Cyclin-dependent kinase 9	CDK9	Q7Z591-S272	Q7Z591	AKNA	272	S	SSAPPAQSPQHATDR	FALSE	FALSE	0.8181018062239571	FALSE	S/T	S/T	0.999933	0.736	0.345	0.041	0.041
P50750	Cyclin-dependent kinase 9	CDK9	Q7Z591-S303	Q7Z591	AKNA	303	S	IWKQTKTSPKPLPSR	FALSE	FALSE	0.814198605742099	FALSE	S/T	S/T	0.9993	0.736	0.345	0.041	0.041
P50750	Cyclin-dependent kinase 9	CDK9	Q7Z591-S316	Q7Z591	AKNA	316	S	SRFIGSISPLNPQPR	FALSE	FALSE	0.8149931056416064	FALSE	S/T	S/T	0.999789	0.736	0.345	0.041	0.041
P50750	Cyclin-dependent kinase 9	CDK9	Q7Z591-S534	Q7Z591	AKNA	534	S	PSARGDLSPSSLTSM	FALSE	FALSE	0.8162330603120102	FALSE	S/T	S/T	0.999822	0.736	0.345	0.041	0.041
P50750	Cyclin-dependent kinase 9	CDK9	Q7Z591-S536	Q7Z591	AKNA	536	S	ARGDLSPSSLTSMPT	FALSE	FALSE	0.5241607525316578	FALSE	S/T	S/T	0.00450811	0.736	0.345	0.041	0.041
P50750	Cyclin-dependent kinase 9	CDK9	Q7Z591-S935	Q7Z591	AKNA	935	S	GSETSRVSPLTQTPE	FALSE	FALSE	0.8169380938722073	FALSE	S/T	S/T	0.999702	0.736	0.345	0.041	0.041
P50750	Cyclin-dependent kinase 9	CDK9	Q7Z591-S961	Q7Z591	AKNA	961	S	LAQPFAASVPRDGAS	FALSE	FALSE	0.524230779659002	FALSE	S/T	S/T	0.00403517	0.736	0.345	0.041	0.041
P50750	Cyclin-dependent kinase 9	CDK9	Q7Z591-S996	Q7Z591	AKNA	996	S	SQAQRYLSSPSGPLR	FALSE	FALSE	0.5552846474639451	FALSE	S/T	S/T	0.0186462	0.736	0.345	0.041	0.041
P50750	Cyclin-dependent kinase 9	CDK9	Q7Z591-S997	Q7Z591	AKNA	997	S	QAQRYLSSPSGPLRQ	FALSE	FALSE	0.8087126335907178	FALSE	S/T	S/T	0.998223	0.736	0.345	0.041	0.041
P50750	Cyclin-dependent kinase 9	CDK9	Q7Z591-S1043	Q7Z591	AKNA	1043	S	PLPNKTISPPPAPAP	FALSE	FALSE	0.8181376763717705	FALSE	S/T	S/T	0.999638	0.736	0.345	0.041	0.041
P50750	Cyclin-dependent kinase 9	CDK9	Q7Z591-S1102	Q7Z591	AKNA	1102	S	LHQPLQGSPTRPASA	FALSE	FALSE	0.8137680182426964	FALSE	S/T	S/T	0.99977799999999994	0.736	0.345	0.041	0.041
P50750	Cyclin-dependent kinase 9	CDK9	Q7Z591-S1123	Q7Z591	AKNA	1123	S	TRGRPADSPATWGSH	FALSE	FALSE	0.8107653359462385	FALSE	S/T	S/T	0.999657	0.736	0.345	0.041	0.041
P50750	Cyclin-dependent kinase 9	CDK9	Q7Z591-S1129	Q7Z591	AKNA	1129	S	DSPATWGSHYGSKST	FALSE	FALSE	0.535967216062967	FALSE	S/T	S/T	0.00791666	0.736	0.345	0.041	0.041
P50750	Cyclin-dependent kinase 9	CDK9	Q7Z591-S1135	Q7Z591	AKNA	1135	S	GSHYGSKSTERLPGE	FALSE	FALSE	0.5215380252589306	FALSE	S/T	S/T	0.00448615	0.736	0.345	0.041	0.041
P50750	Cyclin-dependent kinase 9	CDK9	Q7Z591-S1159	Q7Z591	AKNA	1159	S	PGRQRARSSSVPREV	FALSE	FALSE	0.6010141846022182	FALSE	S/T	S/T	0.0318144	0.736	0.345	0.041	0.041
P50750	Cyclin-dependent kinase 9	CDK9	Q7Z591-S1160	Q7Z591	AKNA	1160	S	GRQRARSSSVPREVL	FALSE	FALSE	0.5653904269087484	FALSE	S/T	S/T	0.0193426	0.736	0.345	0.041	0.041
P50750	Cyclin-dependent kinase 9	CDK9	Q7Z591-S1161	Q7Z591	AKNA	1161	S	RQRARSSSVPREVLR	FALSE	FALSE	0.5299595435326513	FALSE	S/T	S/T	0.00671716	0.736	0.345	0.041	0.041
P50750	Cyclin-dependent kinase 9	CDK9	Q7Z591-S1172	Q7Z591	AKNA	1172	S	EVLRLSLSSESELPS	FALSE	FALSE	0.5209480409599903	FALSE	S/T	S/T	0.00346447	0.736	0.345	0.041	0.041
P50750	Cyclin-dependent kinase 9	CDK9	Q7Z591-S1228	Q7Z591	AKNA	1228	S	GHEYHVLSPKAVPKG	FALSE	FALSE	0.8152481494187613	FALSE	S/T	S/T	0.999097	0.736	0.345	0.041	0.041
P50750	Cyclin-dependent kinase 9	CDK9	Q7Z591-S1303	Q7Z591	AKNA	1303	S	ATTRRKASSTPSPKQ	FALSE	FALSE	0.5279158573682003	FALSE	S/T	S/T	0.0108053	0.736	0.345	0.041	0.041
P50750	Cyclin-dependent kinase 9	CDK9	Q7Z591-S1307	Q7Z591	AKNA	1307	S	RKASSTPSPKQRSKQ	FALSE	FALSE	0.8181376763717705	FALSE	S/T	S/T	0.999645	0.736	0.345	0.041	0.041
P50750	Cyclin-dependent kinase 9	CDK9	Q7Z591-S1377	Q7Z591	AKNA	1377	S	AKWPPTASPPPARRH	FALSE	FALSE	0.818800619479667	FALSE	S/T	S/T	0.999945	0.736	0.345	0.041	0.041
P50750	Cyclin-dependent kinase 9	CDK9	Q7Z591-T51	Q7Z591	AKNA	51	T	ERLFPNATSPELLED	FALSE	FALSE	0.5215380252589306	FALSE	S/T	S/T	0.00443157	0.736	0.345	0.041	0.041
P50750	Cyclin-dependent kinase 9	CDK9	Q7Z591-T158	Q7Z591	AKNA	158	T	SLEGHGNTSPMALGH	FALSE	FALSE	0.5231213585922638	FALSE	S/T	S/T	0.00431729	0.736	0.345	0.041	0.041
P50750	Cyclin-dependent kinase 9	CDK9	Q7Z591-T258	Q7Z591	AKNA	258	T	GGSVARATPMEFQDS	FALSE	FALSE	0.8157568042322124	FALSE	S/T	S/T	0.999541	0.736	0.345	0.041	0.041
P50750	Cyclin-dependent kinase 9	CDK9	Q7Z591-T420	Q7Z591	AKNA	420	T	EAALAKDTPPAHPIT	FALSE	FALSE	0.8152481494187613	FALSE	S/T	S/T	0.999197	0.736	0.345	0.041	0.041
P50750	Cyclin-dependent kinase 9	CDK9	Q7Z591-T539	Q7Z591	AKNA	539	T	DLSPSSLTSMPTLGW	FALSE	FALSE	0.5215055049337273	FALSE	S/T	S/T	0.00417674	0.736	0.345	0.041	0.041
P50750	Cyclin-dependent kinase 9	CDK9	Q7Z591-T631	Q7Z591	AKNA	631	T	PLAGSKGTPGRFDPR	FALSE	FALSE	0.8151619295528035	FALSE	S/T	S/T	0.998996	0.736	0.345	0.041	0.041
P50750	Cyclin-dependent kinase 9	CDK9	Q7Z591-T931	Q7Z591	AKNA	931	T	SGFVGSETSRVSPLT	FALSE	FALSE	0.601423074934001	FALSE	S/T	S/T	0.0303193	0.736	0.345	0.041	0.041
P50750	Cyclin-dependent kinase 9	CDK9	Q7Z591-T940	Q7Z591	AKNA	940	T	RVSPLTQTPEHRLSH	FALSE	FALSE	0.8141663640321258	FALSE	S/T	S/T	0.998532	0.736	0.345	0.041	0.041
P50750	Cyclin-dependent kinase 9	CDK9	Q7Z591-T986	Q7Z591	AKNA	986	T	RRATEPSTPRSQAQR	FALSE	FALSE	0.815198605742099	FALSE	S/T	S/T	0.999285	0.736	0.345	0.041	0.041
P50750	Cyclin-dependent kinase 9	CDK9	Q7Z591-T1104	Q7Z591	AKNA	1104	T	QPLQGSPTRPASAFD	FALSE	FALSE	0.5337550473026781	FALSE	S/T	S/T	0.00640111	0.736	0.345	0.041	0.041
P50750	Cyclin-dependent kinase 9	CDK9	Q7Z5B4-T39	Q7Z5B4	RIC3	39	T	KRQEPPPTPEGKLGR	FALSE	FALSE	0.6199230919868822	FALSE	S/T	S/T	0.998856	0.559	0.172	0.041	0.041
P50750	Cyclin-dependent kinase 9	CDK9	Q7Z5H3-S359	Q7Z5H3	RHG22	359	S	PVPEGPTSPRGGLQC	FALSE	FALSE	0.5580769498836289	FALSE	S/T	S/T	0.999948	0.586	0.21	0.041	0.041
P50750	Cyclin-dependent kinase 9	CDK9	Q7Z5H3-S587	Q7Z5H3	RHG22	587	S	SEPSEPDSPTREHAR	FALSE	FALSE	0.5586885038302933	FALSE	S/T	S/T	0.999715	0.586	0.21	0.041	0.041
P50750	Cyclin-dependent kinase 9	CDK9	Q7Z5J4-S106	Q7Z5J4	RAI1	106	S	GYGVQDSSPYPGRYA	FALSE	FALSE	0.8447303603959724	FALSE	S/T	S/T	0.99981	0.773	0.369	0.041	0.041
P50750	Cyclin-dependent kinase 9	CDK9	Q7Z5J4-S339	Q7Z5J4	RAI1	339	S	EQYYQTFSPSSSHSP	FALSE	FALSE	0.8447303603959724	FALSE	S/T	S/T	0.999815	0.773	0.369	0.041	0.041
P50750	Cyclin-dependent kinase 9	CDK9	Q7Z5J4-S341	Q7Z5J4	RAI1	341	S	YYQTFSPSSSHSPAR	FALSE	FALSE	0.5893740282791483	FALSE	S/T	S/T	0.0344697	0.773	0.369	0.041	0.041
P50750	Cyclin-dependent kinase 9	CDK9	Q7Z5J4-S343	Q7Z5J4	RAI1	343	S	QTFSPSSSHSPARSV	FALSE	FALSE	0.5953206937811999	FALSE	S/T	S/T	0.0351081	0.773	0.369	0.041	0.041
P50750	Cyclin-dependent kinase 9	CDK9	Q7Z5J4-S345	Q7Z5J4	RAI1	345	S	FSPSSSHSPARSVGR	FALSE	FALSE	0.8445324396412528	FALSE	S/T	S/T	0.999933	0.773	0.369	0.041	0.041
P50750	Cyclin-dependent kinase 9	CDK9	Q7Z5J4-S538	Q7Z5J4	RAI1	538	S	YCNQARGSPARVNSN	FALSE	FALSE	0.841178877916188	FALSE	S/T	S/T	0.999889	0.773	0.369	0.041	0.041
P50750	Cyclin-dependent kinase 9	CDK9	Q7Z5J4-S560	Q7Z5J4	RAI1	560	S	VSTCSVTSPDDMSTK	FALSE	FALSE	0.8404701449828494	FALSE	S/T	S/T	0.99967	0.773	0.369	0.041	0.041
P50750	Cyclin-dependent kinase 9	CDK9	Q7Z5J4-S683	Q7Z5J4	RAI1	683	S	GGNAKDFSPGLFEDP	FALSE	FALSE	0.8303449537588129	FALSE	S/T	S/T	0.999358	0.773	0.369	0.041	0.041
P50750	Cyclin-dependent kinase 9	CDK9	Q7Z5J4-S880	Q7Z5J4	RAI1	880	S	SLCELLGSPEQRPGM	FALSE	FALSE	0.8336257742241115	FALSE	S/T	S/T	0.999436	0.773	0.369	0.041	0.041
P50750	Cyclin-dependent kinase 9	CDK9	Q7Z5J4-S892	Q7Z5J4	RAI1	892	S	PGMQDPLSPKAPLIC	FALSE	FALSE	0.8342234429727778	FALSE	S/T	S/T	0.999541	0.773	0.369	0.041	0.041
P50750	Cyclin-dependent kinase 9	CDK9	Q7Z5J4-S916	Q7Z5J4	RAI1	916	S	DSKAGWGSPCHLSGE	FALSE	FALSE	0.8425364078952211	FALSE	S/T	S/T	0.999935	0.773	0.369	0.041	0.041
P50750	Cyclin-dependent kinase 9	CDK9	Q7Z5J4-S1013	Q7Z5J4	RAI1	1013	S	GLPEAEDSPCRAPVL	FALSE	FALSE	0.8450360207733308	FALSE	S/T	S/T	0.999828	0.773	0.369	0.041	0.041
P50750	Cyclin-dependent kinase 9	CDK9	Q7Z5J4-S1102	Q7Z5J4	RAI1	1102	S	GKRVGKPSPKAASSP	FALSE	FALSE	0.8450360207733308	FALSE	S/T	S/T	0.999862	0.773	0.369	0.041	0.041
P50750	Cyclin-dependent kinase 9	CDK9	Q7Z5J4-S1108	Q7Z5J4	RAI1	1108	S	PSPKAASSPSNPAAL	FALSE	FALSE	0.8431740772898464	FALSE	S/T	S/T	0.999754	0.773	0.369	0.041	0.041
P50750	Cyclin-dependent kinase 9	CDK9	Q7Z5J4-S1122	Q7Z5J4	RAI1	1122	S	LPVASDSSPMGSKTK	FALSE	FALSE	0.8348351645844995	FALSE	S/T	S/T	0.999564	0.773	0.369	0.041	0.041
P50750	Cyclin-dependent kinase 9	CDK9	Q7Z5J4-S1133	Q7Z5J4	RAI1	1133	S	SKTKETDSPSTPGKD	FALSE	FALSE	0.8313062628459514	FALSE	S/T	S/T	0.998732	0.773	0.369	0.041	0.041
P50750	Cyclin-dependent kinase 9	CDK9	Q7Z5J4-S1192	Q7Z5J4	RAI1	1192	S	ATFKVSSSPQKEGRV	FALSE	FALSE	0.8450360207733308	FALSE	S/T	S/T	0.999846	0.773	0.369	0.041	0.041
P50750	Cyclin-dependent kinase 9	CDK9	Q7Z5J4-S1245	Q7Z5J4	RAI1	1245	S	NLVLRSRSSSSSNAS	FALSE	FALSE	0.5032779861168117	FALSE	S/T	S/T	0.0228193	0.773	0.369	0.041	0.041
P50750	Cyclin-dependent kinase 9	CDK9	Q7Z5J4-S1266	Q7Z5J4	RAI1	1266	S	KEERPEGSPTLFKRM	FALSE	FALSE	0.8344575521749723	FALSE	S/T	S/T	0.999293	0.773	0.369	0.041	0.041
P50750	Cyclin-dependent kinase 9	CDK9	Q7Z5J4-S1275	Q7Z5J4	RAI1	1275	S	TLFKRMSSPKKAKPT	FALSE	FALSE	0.8450360207733308	FALSE	S/T	S/T	0.999859	0.773	0.369	0.041	0.041
P50750	Cyclin-dependent kinase 9	CDK9	Q7Z5J4-S1338	Q7Z5J4	RAI1	1338	S	AIVQKITSPSLKKFA	FALSE	FALSE	0.8326395961792847	FALSE	S/T	S/T	0.998506	0.773	0.369	0.041	0.041
P50750	Cyclin-dependent kinase 9	CDK9	Q7Z5J4-S1352	Q7Z5J4	RAI1	1352	S	ACKAPGASPGNPLSP	FALSE	FALSE	0.8385754081407443	FALSE	S/T	S/T	0.999669	0.773	0.369	0.041	0.041
P50750	Cyclin-dependent kinase 9	CDK9	Q7Z5J4-S1358	Q7Z5J4	RAI1	1358	S	ASPGNPLSPSLSDKD	FALSE	FALSE	0.832771228769566	FALSE	S/T	S/T	0.999499	0.773	0.369	0.041	0.041
P50750	Cyclin-dependent kinase 9	CDK9	Q7Z5J4-S1362	Q7Z5J4	RAI1	1362	S	NPLSPSLSDKDRGLK	FALSE	FALSE	0.633720043276797	FALSE	S/T	S/T	0.0482558	0.773	0.369	0.041	0.041
P50750	Cyclin-dependent kinase 9	CDK9	Q7Z5J4-S1374	Q7Z5J4	RAI1	1374	S	GLKGAGGSPVGVEEG	FALSE	FALSE	0.8406839908009821	FALSE	S/T	S/T	0.999901	0.773	0.369	0.041	0.041
P50750	Cyclin-dependent kinase 9	CDK9	Q7Z5J4-S1431	Q7Z5J4	RAI1	1431	S	FKTEAFTSPEALQPG	FALSE	FALSE	0.8416740772898464	FALSE	S/T	S/T	0.999775	0.773	0.369	0.041	0.041
P50750	Cyclin-dependent kinase 9	CDK9	Q7Z5J4-S1588	Q7Z5J4	RAI1	1588	S	SSCKRLRSDSRTPAF	FALSE	FALSE	0.7349134597399152	FALSE	S/T	S/T	0.162221	0.773	0.369	0.041	0.041
P50750	Cyclin-dependent kinase 9	CDK9	Q7Z5J4-S1596	Q7Z5J4	RAI1	1596	S	DSRTPAFSPFVRVEK	FALSE	FALSE	0.839778877916188	FALSE	S/T	S/T	0.999882	0.773	0.369	0.041	0.041
P50750	Cyclin-dependent kinase 9	CDK9	Q7Z5J4-S1616	Q7Z5J4	RAI1	1616	S	TICTVVNSPGDAPKP	FALSE	FALSE	0.8431740772898464	FALSE	S/T	S/T	0.999755	0.773	0.369	0.041	0.041
P50750	Cyclin-dependent kinase 9	CDK9	Q7Z5J4-T65	Q7Z5J4	RAI1	65	T	SYEGGAGTPSGTAAA	FALSE	FALSE	0.839778877916188	FALSE	S/T	S/T	0.999888	0.773	0.369	0.041	0.041
P50750	Cyclin-dependent kinase 9	CDK9	Q7Z5J4-T472	Q7Z5J4	RAI1	472	T	VKNLVSRTPEQHKSQ	FALSE	FALSE	0.8336257742241115	FALSE	S/T	S/T	0.99943	0.773	0.369	0.041	0.041
P50750	Cyclin-dependent kinase 9	CDK9	Q7Z5J4-T696	Q7Z5J4	RAI1	696	T	DPSVAFATPDPKKTT	FALSE	FALSE	0.8404701449828494	FALSE	S/T	S/T	0.999694	0.773	0.369	0.041	0.041
P50750	Cyclin-dependent kinase 9	CDK9	Q7Z5J4-T1068	Q7Z5J4	RAI1	1068	T	TALSEPRTPGPPGLT	FALSE	FALSE	0.8431740772898464	FALSE	S/T	S/T	0.999769	0.773	0.369	0.041	0.041
P50750	Cyclin-dependent kinase 9	CDK9	Q7Z5J4-T1077	Q7Z5J4	RAI1	1077	T	GPPGLTTTPAPPDKL	FALSE	FALSE	0.8313062628459514	FALSE	S/T	S/T	0.998834	0.773	0.369	0.041	0.041
P50750	Cyclin-dependent kinase 9	CDK9	Q7Z5J4-T1136	Q7Z5J4	RAI1	1136	T	KETDSPSTPGKDQRS	FALSE	FALSE	0.8313062628459514	FALSE	S/T	S/T	0.998828	0.773	0.369	0.041	0.041
P50750	Cyclin-dependent kinase 9	CDK9	Q7Z5J4-T1297	Q7Z5J4	RAI1	1297	T	TKLPPPETPDACLKL	FALSE	FALSE	0.8330455544438917	FALSE	S/T	S/T	0.999426	0.773	0.369	0.041	0.041
P50750	Cyclin-dependent kinase 9	CDK9	Q7Z5J4-T1476	Q7Z5J4	RAI1	1476	T	LGPALLLTPRDRASG	FALSE	FALSE	0.8345070958516346	FALSE	S/T	S/T	0.999264	0.773	0.369	0.041	0.041
P50750	Cyclin-dependent kinase 9	CDK9	Q7Z5J4-T1592	Q7Z5J4	RAI1	1592	T	RLRSDSRTPAFSPFV	FALSE	FALSE	0.8342213815659204	FALSE	S/T	S/T	0.999164	0.773	0.369	0.041	0.041
P50750	Cyclin-dependent kinase 9	CDK9	Q7Z5K2-S77	Q7Z5K2	WAPL	77	S	GDPFGFDSDDESLPV	FALSE	FALSE	0.6211953128504878	FALSE	S/T	S/T	0.0437879	0.671	0.337	0.041	0.041
P50750	Cyclin-dependent kinase 9	CDK9	Q7Z5K2-S130	Q7Z5K2	WAPL	130	S	VVEDTVVSDKCFPLE	FALSE	FALSE	0.5008341359591305	FALSE	S/T	S/T	0.00932964	0.671	0.337	0.041	0.041
P50750	Cyclin-dependent kinase 9	CDK9	Q7Z5K2-S221	Q7Z5K2	WAPL	221	S	QFGKRPESPSEISPI	FALSE	FALSE	0.8065916058149888	FALSE	S/T	S/T	0.999877	0.671	0.337	0.041	0.041
P50750	Cyclin-dependent kinase 9	CDK9	Q7Z5K2-S226	Q7Z5K2	WAPL	226	S	PESPSEISPIKGSVR	FALSE	FALSE	0.79475138340316	FALSE	S/T	S/T	0.998561	0.671	0.337	0.041	0.041
P50750	Cyclin-dependent kinase 9	CDK9	Q7Z5K2-S549	Q7Z5K2	WAPL	549	S	IFSGPKRSPTKAVYN	FALSE	FALSE	0.7923888500577798	FALSE	S/T	S/T	0.999217	0.671	0.337	0.041	0.041
P50750	Cyclin-dependent kinase 9	CDK9	Q7Z5K2-T346	Q7Z5K2	WAPL	346	T	KGGVSCGTSFRGTVG	FALSE	FALSE	0.5032526792419009	FALSE	S/T	S/T	0.00748887	0.671	0.337	0.041	0.041
P50750	Cyclin-dependent kinase 9	CDK9	Q7Z5K2-T388	Q7Z5K2	WAPL	388	T	MDEFTASTPADLGEA	FALSE	FALSE	0.7824256808874603	FALSE	S/T	S/T	0.999333	0.671	0.337	0.041	0.041
P50750	Cyclin-dependent kinase 9	CDK9	Q7Z5L2-S42	Q7Z5L2	R3HCL	42	S	DEEESCGSPNSVVKE	FALSE	FALSE	0.5953234266431916	FALSE	S/T	S/T	0.999624	0.767	0.251	0.041	0.041
P50750	Cyclin-dependent kinase 9	CDK9	Q7Z5L2-S225	Q7Z5L2	R3HCL	225	S	YEFPRVFSSVMKPEN	FALSE	FALSE	0.5470201950226052	FALSE	S/T	S/T	0.0131193	0.767	0.428	0.041	0.041
P50750	Cyclin-dependent kinase 9	CDK9	Q7Z5L2-S688	Q7Z5L2	R3HCL	688	S	HALGVFSSPITARDA	FALSE	FALSE	0.8512223248171001	FALSE	S/T	S/T	0.999719	0.767	0.596	0.041	0.041
P50750	Cyclin-dependent kinase 9	CDK9	Q7Z5L9-S71	Q7Z5L9	I2BP2	71	S	GCFPEGRSPPGAAAS	FALSE	FALSE	0.8299435834047207	FALSE	S/T	S/T	0.999701	0.773	0.357	0.041	0.041
P50750	Cyclin-dependent kinase 9	CDK9	Q7Z5L9-S131	Q7Z5L9	I2BP2	131	S	ERPPRLGSDFGSSRP	FALSE	FALSE	0.644332252830344	FALSE	S/T	S/T	0.0693692	0.773	0.357	0.041	0.041
P50750	Cyclin-dependent kinase 9	CDK9	Q7Z5L9-S175	Q7Z5L9	I2BP2	175	S	PPELNRQSPNPRRGH	FALSE	FALSE	0.8279024298786206	FALSE	S/T	S/T	0.999917	0.773	0.357	0.041	0.041
P50750	Cyclin-dependent kinase 9	CDK9	Q7Z5L9-S242	Q7Z5L9	I2BP2	242	S	HKRPASVSSSAAVEH	FALSE	FALSE	0.5898455767305159	FALSE	S/T	S/T	0.030104	0.773	0.357	0.041	0.041
P50750	Cyclin-dependent kinase 9	CDK9	Q7Z5L9-S360	Q7Z5L9	I2BP2	360	S	TARKRKPSPEPEGEV	FALSE	FALSE	0.8268242787644504	FALSE	S/T	S/T	0.999876	0.773	0.357	0.041	0.041
P50750	Cyclin-dependent kinase 9	CDK9	Q7Z5L9-S399	Q7Z5L9	I2BP2	399	S	TPTSSFVSPPPPTAS	FALSE	FALSE	0.8258675230291977	FALSE	S/T	S/T	0.999934	0.773	0.357	0.041	0.041
P50750	Cyclin-dependent kinase 9	CDK9	Q7Z5L9-S406	Q7Z5L9	I2BP2	406	S	SPPPPTASPHSNRTT	FALSE	FALSE	0.8315852850537586	FALSE	S/T	S/T	0.999797	0.773	0.357	0.041	0.041
P50750	Cyclin-dependent kinase 9	CDK9	Q7Z5L9-S423	Q7Z5L9	I2BP2	423	S	EAAQNGQSPMAALIL	FALSE	FALSE	0.8299435834047207	FALSE	S/T	S/T	0.999678	0.773	0.357	0.041	0.041
P50750	Cyclin-dependent kinase 9	CDK9	Q7Z5L9-S457	Q7Z5L9	I2BP2	457	S	TTRRNSNSPPSPSSM	FALSE	FALSE	0.8279024298786206	FALSE	S/T	S/T	0.999903	0.773	0.357	0.041	0.041
P50750	Cyclin-dependent kinase 9	CDK9	Q7Z5L9-S460	Q7Z5L9	I2BP2	460	S	RNSNSPPSPSSMNQR	FALSE	FALSE	0.8302242787644504	FALSE	S/T	S/T	0.999833	0.773	0.357	0.041	0.041
P50750	Cyclin-dependent kinase 9	CDK9	Q7Z5L9-T147	Q7Z5L9	I2BP2	147	T	ASLAQPPTPQPPPVN	FALSE	FALSE	0.8302242787644504	FALSE	S/T	S/T	0.999867	0.773	0.357	0.041	0.041
P50750	Cyclin-dependent kinase 9	CDK9	Q7Z5L9-T197	Q7Z5L9	I2BP2	197	T	PLMNGSATPLPTALG	FALSE	FALSE	0.8302242787644504	FALSE	S/T	S/T	0.999869	0.773	0.357	0.041	0.041
P50750	Cyclin-dependent kinase 9	CDK9	Q7Z5L9-T392	Q7Z5L9	I2BP2	392	T	EGLKIPMTPTSSFVS	FALSE	FALSE	0.8232249812435748	FALSE	S/T	S/T	0.99914	0.773	0.357	0.041	0.041
P50750	Cyclin-dependent kinase 9	CDK9	Q7Z5L9-T413	Q7Z5L9	I2BP2	413	T	SPHSNRTTPPEAAQN	FALSE	FALSE	0.8280965353195607	FALSE	S/T	S/T	0.999785	0.773	0.357	0.041	0.041
P50750	Cyclin-dependent kinase 9	CDK9	Q7Z5M5-S804	Q7Z5M5	TMC3	804	S	PGDRAPSSPLPGVPK	FALSE	FALSE	0.6699721370795437	FALSE	S/T	S/T	0.999938	0.456	0.311	0.041	0.041
P50750	Cyclin-dependent kinase 9	CDK9	Q7Z5P9-S3128	Q7Z5P9	MUC19	3128	S	SGGHSTTSPSVRGTE	FALSE	FALSE	0.5144584585548109	FALSE	S/T	S/T	0.999827	0.531	0.22	0.041	0.041
P50750	Cyclin-dependent kinase 9	CDK9	Q7Z5Q1-S89	Q7Z5Q1	CPEB2	89	S	QQPQSRRSPVSPQLQ	FALSE	FALSE	0.7614145806294973	FALSE	S/T	S/T	0.999788	0.585	0.337	0.041	0.041
P50750	Cyclin-dependent kinase 9	CDK9	Q7Z5Q1-S92	Q7Z5Q1	CPEB2	92	S	QSRRSPVSPQLQQQH	FALSE	FALSE	0.7556637339268418	FALSE	S/T	S/T	0.999715	0.585	0.337	0.041	0.041
P50750	Cyclin-dependent kinase 9	CDK9	Q7Z5Q1-S164	Q7Z5Q1	CPEB2	164	S	PGTMNQISPLKKPFS	FALSE	FALSE	0.7427304524531397	FALSE	S/T	S/T	0.999258	0.585	0.337	0.041	0.041
P50750	Cyclin-dependent kinase 9	CDK9	Q7Z5Q1-S314	Q7Z5Q1	CPEB2	314	S	DQVGVLNSPTCYSAH	FALSE	FALSE	0.7451616337928607	FALSE	S/T	S/T	0.9996	0.585	0.337	0.041	0.041
P50750	Cyclin-dependent kinase 9	CDK9	Q7Z5Q1-T188	Q7Z5Q1	CPEB2	188	T	TRSTPSLTPKSWIED	FALSE	FALSE	0.7414484011710885	FALSE	S/T	S/T	0.999037	0.585	0.337	0.041	0.041
P50750	Cyclin-dependent kinase 9	CDK9	Q7Z5Q5-S88	Q7Z5Q5	DPOLN	88	S	SRGSAKLSPQSFSVR	FALSE	FALSE	0.8419565137787274	FALSE	S/T	S/T	0.999729	0.773	0.376	0.041	0.041
P50750	Cyclin-dependent kinase 9	CDK9	Q7Z5U6-S11	Q7Z5U6	WDR53	11	S	KWTGGHSSPVLCLNA	FALSE	FALSE	0.5071439290101397	FALSE	S/T	S/T	0.999673	0.466	0.227	0.041	0.041
P50750	Cyclin-dependent kinase 9	CDK9	Q7Z5Y6-S257	Q7Z5Y6	BMP8A	257	S	TFFRASPSPIRTPRA	FALSE	FALSE	0.5533057162886762	FALSE	S/T	S/T	0.999957	0.469	0.253	0.041	0.041
P50750	Cyclin-dependent kinase 9	CDK9	Q7Z624-S20	Q7Z624	CMKMT	20	S	TARAAGGSPAVGCTT	FALSE	FALSE	0.6319527041783002	FALSE	S/T	S/T	0.999925	0.665	0.262	0.041	0.041
P50750	Cyclin-dependent kinase 9	CDK9	Q7Z628-S106	Q7Z628	ARHG8	106	S	TSLANLISPVRNGAV	FALSE	FALSE	0.5502025889665438	FALSE	S/T	S/T	0.999594	0.632	0.212	0.041	0.041
P50750	Cyclin-dependent kinase 9	CDK9	Q7Z628-S508	Q7Z628	ARHG8	508	S	APFQSAGSPPELQGL	FALSE	FALSE	0.5565958905267044	FALSE	S/T	S/T	0.999888	0.632	0.212	0.041	0.041
P50750	Cyclin-dependent kinase 9	CDK9	Q7Z692-S246	Q7Z692	CEA19	246	S	NIYEVMPSPVLLVSP	FALSE	FALSE	0.8241559017958592	FALSE	S/T	S/T	0.999596	0.674	0.584	0.041	0.041
P50750	Cyclin-dependent kinase 9	CDK9	Q7Z695-T387	Q7Z695	ADCK2	387	T	VKAVKFPTPLRPFVT	FALSE	FALSE	0.5649119299819283	TRUE	S/T	S/T	0.9979	0.674	1	0.041	0.041
P50750	Cyclin-dependent kinase 9	CDK9	Q7Z698-S104	Q7Z698	SPRE2	104	S	KFGLTFQSPADARAF	FALSE	FALSE	0.6357742238452566	FALSE	S/T	S/T	0.999187	0.383	0.308	0.041	0.041
P50750	Cyclin-dependent kinase 9	CDK9	Q7Z698-S168	Q7Z698	SPRE2	168	S	QPTRTISSPTSCEHR	FALSE	FALSE	0.6230407698120358	FALSE	S/T	S/T	0.999537	0.383	0.308	0.041	0.041
P50750	Cyclin-dependent kinase 9	CDK9	Q7Z699-S105	Q7Z699	SPRE1	105	S	KFGLTFQSPADARAF	FALSE	FALSE	0.7428661696920897	FALSE	S/T	S/T	0.999187	0.669	0.298	0.041	0.041
P50750	Cyclin-dependent kinase 9	CDK9	Q7Z699-S176	Q7Z699	SPRE1	176	S	RSSNIRPSPFEDLNA	FALSE	FALSE	0.7462262568999674	FALSE	S/T	S/T	0.999587	0.669	0.298	0.041	0.041
P50750	Cyclin-dependent kinase 9	CDK9	Q7Z699-S304	Q7Z699	SPRE1	304	S	GDETKLSSPKDSVVF	FALSE	FALSE	0.7456808023545128	FALSE	S/T	S/T	0.999537	0.669	0.298	0.041	0.041
P50750	Cyclin-dependent kinase 9	CDK9	Q7Z6E9-S360	Q7Z6E9	RBBP6	360	S	NLQPLMRSPISRQQD	FALSE	FALSE	0.7249344798572032	FALSE	S/T	S/T	0.999485	0.597	0.356	0.041	0.041
P50750	Cyclin-dependent kinase 9	CDK9	Q7Z6E9-S516	Q7Z6E9	RBBP6	516	S	NKLGYLVSPPQQIRR	FALSE	FALSE	0.7384331183633944	FALSE	S/T	S/T	0.996917	0.597	0.356	0.041	0.041
P50750	Cyclin-dependent kinase 9	CDK9	Q7Z6E9-S688	Q7Z6E9	RBBP6	688	S	RSFSRSKSPYSGSSY	FALSE	FALSE	0.7571877065689349	FALSE	S/T	S/T	0.999853	0.597	0.356	0.041	0.041
P50750	Cyclin-dependent kinase 9	CDK9	Q7Z6E9-S730	Q7Z6E9	RBBP6	730	S	HSRSYSRSPPYPRRG	FALSE	FALSE	0.7285445195884546	FALSE	S/T	S/T	0.998904	0.597	0.356	0.041	0.041
P50750	Cyclin-dependent kinase 9	CDK9	Q7Z6E9-S750	Q7Z6E9	RBBP6	750	S	NYRSRSRSHGYHRSR	FALSE	FALSE	0.5867014468731456	FALSE	S/T	S/T	0.0503603	0.597	0.356	0.041	0.041
P50750	Cyclin-dependent kinase 9	CDK9	Q7Z6E9-S760	Q7Z6E9	RBBP6	760	S	YHRSRSRSPPYRRYH	FALSE	FALSE	0.756588542195761	FALSE	S/T	S/T	0.999926	0.597	0.356	0.041	0.041
P50750	Cyclin-dependent kinase 9	CDK9	Q7Z6E9-S772	Q7Z6E9	RBBP6	772	S	RYHSRSRSPQAFRGQ	FALSE	FALSE	0.7542238636376042	FALSE	S/T	S/T	0.999935	0.597	0.356	0.041	0.041
P50750	Cyclin-dependent kinase 9	CDK9	Q7Z6E9-S780	Q7Z6E9	RBBP6	780	S	PQAFRGQSPNKRNVP	FALSE	FALSE	0.7528941674036977	FALSE	S/T	S/T	0.999821	0.597	0.356	0.041	0.041
P50750	Cyclin-dependent kinase 9	CDK9	Q7Z6E9-S861	Q7Z6E9	RBBP6	861	S	SANRENFSPERFLPL	FALSE	FALSE	0.7471660036667035	FALSE	S/T	S/T	0.999746	0.597	0.356	0.041	0.041
P50750	Cyclin-dependent kinase 9	CDK9	Q7Z6E9-S873	Q7Z6E9	RBBP6	873	S	LPLNIRNSPFTRGRR	FALSE	FALSE	0.7410691147823686	FALSE	S/T	S/T	0.999626	0.597	0.356	0.041	0.041
P50750	Cyclin-dependent kinase 9	CDK9	Q7Z6E9-S1052	Q7Z6E9	RBBP6	1052	S	VDGERERSPRSEPPI	FALSE	FALSE	0.757021472802701	FALSE	S/T	S/T	0.999886	0.597	0.356	0.041	0.041
P50750	Cyclin-dependent kinase 9	CDK9	Q7Z6E9-S1179	Q7Z6E9	RBBP6	1179	S	VTEIVKPSPKRKMEP	FALSE	FALSE	0.7221344798572031	FALSE	S/T	S/T	0.999452	0.597	0.356	0.041	0.041
P50750	Cyclin-dependent kinase 9	CDK9	Q7Z6E9-S1277	Q7Z6E9	RBBP6	1277	S	STSSTGGSPVRKSEE	FALSE	FALSE	0.757021472802701	FALSE	S/T	S/T	0.999885	0.597	0.356	0.041	0.041
P50750	Cyclin-dependent kinase 9	CDK9	Q7Z6E9-S1500	Q7Z6E9	RBBP6	1500	S	ELTRRKDSPSRNKDS	FALSE	FALSE	0.7335582524960382	FALSE	S/T	S/T	0.999558	0.597	0.356	0.041	0.041
P50750	Cyclin-dependent kinase 9	CDK9	Q7Z6E9-S1535	Q7Z6E9	RBBP6	1535	S	DSKKSNSSPSRDRKP	FALSE	FALSE	0.7335582524960382	FALSE	S/T	S/T	0.999554	0.597	0.356	0.041	0.041
P50750	Cyclin-dependent kinase 9	CDK9	Q7Z6E9-S1626	Q7Z6E9	RBBP6	1626	S	SHSSRLSSDLTRETD	FALSE	FALSE	0.503912734799473	FALSE	S/T	S/T	0.0204139	0.597	0.356	0.041	0.041
P50750	Cyclin-dependent kinase 9	CDK9	Q7Z6E9-S1695	Q7Z6E9	RBBP6	1695	S	SRNQSHSSPSVSPSR	FALSE	FALSE	0.7576927815275333	FALSE	S/T	S/T	0.999897	0.597	0.356	0.041	0.041
P50750	Cyclin-dependent kinase 9	CDK9	Q7Z6E9-S1699	Q7Z6E9	RBBP6	1699	S	SHSSPSVSPSRSHSP	FALSE	FALSE	0.7542238636376042	FALSE	S/T	S/T	0.999934	0.597	0.356	0.041	0.041
P50750	Cyclin-dependent kinase 9	CDK9	Q7Z6E9-S1703	Q7Z6E9	RBBP6	1703	S	PSVSPSRSHSPSGSQ	FALSE	FALSE	0.5837058337809535	FALSE	S/T	S/T	0.0454423	0.597	0.356	0.041	0.041
P50750	Cyclin-dependent kinase 9	CDK9	Q7Z6E9-S1705	Q7Z6E9	RBBP6	1705	S	VSPSRSHSPSGSQTR	FALSE	FALSE	0.7576927815275333	FALSE	S/T	S/T	0.999896	0.597	0.356	0.041	0.041
P50750	Cyclin-dependent kinase 9	CDK9	Q7Z6E9-T471	Q7Z6E9	RBBP6	471	T	YQVPVLGTPSLLGQS	FALSE	FALSE	0.7294016624455975	FALSE	S/T	S/T	0.999165	0.597	0.356	0.041	0.041
P50750	Cyclin-dependent kinase 9	CDK9	Q7Z6E9-T984	Q7Z6E9	RBBP6	984	T	LPSRDDATPVRDEPM	FALSE	FALSE	0.7263772080360309	FALSE	S/T	S/T	0.99867	0.597	0.356	0.041	0.041
P50750	Cyclin-dependent kinase 9	CDK9	Q7Z6E9-T1066	Q7Z6E9	RBBP6	1066	T	IKKAKEETPKTDNTK	FALSE	FALSE	0.7338990357627116	FALSE	S/T	S/T	0.994483	0.597	0.356	0.041	0.041
P50750	Cyclin-dependent kinase 9	CDK9	Q7Z6E9-T1087	Q7Z6E9	RBBP6	1087	T	KDEKITGTPRKAHSK	FALSE	FALSE	0.7294016624455975	FALSE	S/T	S/T	0.999142	0.597	0.356	0.041	0.041
P50750	Cyclin-dependent kinase 9	CDK9	Q7Z6E9-T1194	Q7Z6E9	RBBP6	1194	T	DTEKMDRTPEKDKIS	FALSE	FALSE	0.7335909914424708	FALSE	S/T	S/T	0.993696	0.597	0.356	0.041	0.041
P50750	Cyclin-dependent kinase 9	CDK9	Q7Z6E9-T1468	Q7Z6E9	RBBP6	1468	T	ASSNKDFTPNRDKKT	FALSE	FALSE	0.7283772080360309	FALSE	S/T	S/T	0.998402	0.597	0.356	0.041	0.041
P50750	Cyclin-dependent kinase 9	CDK9	Q7Z6E9-2-S654	Q7Z6E9-2	RBBP6-2	654	S	RLKEESKSPYSGSSY	FALSE	FALSE	0.7138197753000499	FALSE	S/T	S/T	0.999313	0.597	0.356	0.041	0.041
P50750	Cyclin-dependent kinase 9	CDK9	Q7Z6G3-S57	Q7Z6G3	NECA2	57	S	PADPGPASPRGGTAV	FALSE	FALSE	0.5076516356375756	FALSE	S/T	S/T	0.999963	0.41	0.249	0.041	0.041
P50750	Cyclin-dependent kinase 9	CDK9	Q7Z6I6-S240	Q7Z6I6	RHG30	240	S	PGTRASGSPEDLMPR	FALSE	FALSE	0.5691366191071257	FALSE	S/T	S/T	0.99954	0.578	0.141	0.041	0.041
P50750	Cyclin-dependent kinase 9	CDK9	Q7Z6I6-S349	Q7Z6I6	RHG30	349	S	EGLVGPSSPRPSPLL	FALSE	FALSE	0.5543115143842995	FALSE	S/T	S/T	0.999976	0.578	0.141	0.041	0.041
P50750	Cyclin-dependent kinase 9	CDK9	Q7Z6I6-S480	Q7Z6I6	RHG30	480	S	PDEKLEASPASSPLA	FALSE	FALSE	0.5685372185486935	FALSE	S/T	S/T	0.999599	0.578	0.141	0.041	0.041
P50750	Cyclin-dependent kinase 9	CDK9	Q7Z6I6-S617	Q7Z6I6	RHG30	617	S	LSAYDDLSPLLGPKP	FALSE	FALSE	0.5754148579157885	FALSE	S/T	S/T	0.997716	0.578	0.141	0.041	0.041
P50750	Cyclin-dependent kinase 9	CDK9	Q7Z6I6-S678	Q7Z6I6	RHG30	678	S	IREEAEGSPETKVEA	FALSE	FALSE	0.5681366191071257	FALSE	S/T	S/T	0.999519	0.578	0.141	0.041	0.041
P50750	Cyclin-dependent kinase 9	CDK9	Q7Z6I6-S822	Q7Z6I6	RHG30	822	S	GDGEDSRSPEAATEG	FALSE	FALSE	0.5665372185486935	FALSE	S/T	S/T	0.999645	0.578	0.141	0.041	0.041
P50750	Cyclin-dependent kinase 9	CDK9	Q7Z6I6-S1034	Q7Z6I6	RHG30	1034	S	YCLIPRTSPCSMISA	FALSE	FALSE	0.5681366191071257	FALSE	S/T	S/T	0.999518	0.578	0.141	0.041	0.041
P50750	Cyclin-dependent kinase 9	CDK9	Q7Z6I6-S1043	Q7Z6I6	RHG30	1043	S	CSMISAHSPRPLSCL	FALSE	FALSE	0.5665372185486935	FALSE	S/T	S/T	0.999626	0.578	0.141	0.041	0.041
P50750	Cyclin-dependent kinase 9	CDK9	Q7Z6I6-T388	Q7Z6I6	RHG30	388	T	GTNSEPGTPRAGRSA	FALSE	FALSE	0.5685372185486935	FALSE	S/T	S/T	0.999603	0.578	0.141	0.041	0.041
P50750	Cyclin-dependent kinase 9	CDK9	Q7Z6I8-S121	Q7Z6I8	CE024	121	S	KAAGFKTSPGRPLGT	FALSE	FALSE	0.8469748057660389	FALSE	S/T	S/T	0.999441	0.77	0.426	0.041	0.041
P50750	Cyclin-dependent kinase 9	CDK9	Q7Z6J0-S127	Q7Z6J0	SH3R1	127	S	QPRVQSWSPPVRGIP	FALSE	FALSE	0.5385884435611346	FALSE	S/T	S/T	0.999921	0.467	0.242	0.041	0.041
P50750	Cyclin-dependent kinase 9	CDK9	Q7Z6J0-S327	Q7Z6J0	SH3R1	327	S	NRHSMEISPPVLISS	FALSE	FALSE	0.5506791779676595	FALSE	S/T	S/T	0.998956	0.467	0.242	0.041	0.041
P50750	Cyclin-dependent kinase 9	CDK9	Q7Z6J0-S532	Q7Z6J0	SH3R1	532	S	SRGVTMVSPSTAGGP	FALSE	FALSE	0.5377159443892989	FALSE	S/T	S/T	0.999749	0.467	0.242	0.041	0.041
P50750	Cyclin-dependent kinase 9	CDK9	Q7Z6J0-S551	Q7Z6J0	SH3R1	551	S	QGNGVAGSPSVVPAA	FALSE	FALSE	0.5385884435611346	FALSE	S/T	S/T	0.999925	0.467	0.242	0.041	0.041
P50750	Cyclin-dependent kinase 9	CDK9	Q7Z6J0-S666	Q7Z6J0	SH3R1	666	S	AAAAPLTSPSITSAS	FALSE	FALSE	0.5341596164682698	FALSE	S/T	S/T	0.999829	0.467	0.242	0.041	0.041
P50750	Cyclin-dependent kinase 9	CDK9	Q7Z6J0-S692	Q7Z6J0	SH3R1	692	S	VLPGLPTSPDSASSA	FALSE	FALSE	0.5405635745369289	FALSE	S/T	S/T	0.999722	0.467	0.242	0.041	0.041
P50750	Cyclin-dependent kinase 9	CDK9	Q7Z6J0-S735	Q7Z6J0	SH3R1	735	S	TKRKPRVSPPASPTL	FALSE	FALSE	0.5390667044306997	FALSE	S/T	S/T	0.999939	0.467	0.242	0.041	0.041
P50750	Cyclin-dependent kinase 9	CDK9	Q7Z6J0-S739	Q7Z6J0	SH3R1	739	S	PRVSPPASPTLEVEL	FALSE	FALSE	0.5377159443892989	FALSE	S/T	S/T	0.999766	0.467	0.242	0.041	0.041
P50750	Cyclin-dependent kinase 9	CDK9	Q7Z6J4-S48	Q7Z6J4	FGD2	48	S	PECRPPESPGPREKT	FALSE	FALSE	0.6030635488159777	FALSE	S/T	S/T	0.99987	0.573	0.234	0.041	0.041
P50750	Cyclin-dependent kinase 9	CDK9	Q7Z6J4-T24	Q7Z6J4	FGD2	24	T	TVFENSRTPEAAPRG	FALSE	FALSE	0.6037355795843623	FALSE	S/T	S/T	0.999733	0.573	0.234	0.041	0.041
P50750	Cyclin-dependent kinase 9	CDK9	Q7Z6J6-T187	Q7Z6J6	FRMD5	187	T	KTELSGQTPATSELN	FALSE	FALSE	0.5096699108128263	FALSE	S/T	S/T	0.99873	0.43	0.167	0.041	0.041
P50750	Cyclin-dependent kinase 9	CDK9	Q7Z6J6-T466	Q7Z6J6	FRMD5	466	T	EKESEASTPTATEVE	FALSE	FALSE	0.5096699108128263	FALSE	S/T	S/T	0.998721	0.43	0.167	0.041	0.041
P50750	Cyclin-dependent kinase 9	CDK9	Q7Z6J8-S184	Q7Z6J8	UBE3D	184	S	WQQRPELSPVEMCCV	FALSE	FALSE	0.524949650258708	FALSE	S/T	S/T	0.996685	0.599	0.216	0.041	0.041
P50750	Cyclin-dependent kinase 9	CDK9	Q7Z6J9-S178	Q7Z6J9	SEN54	178	S	FQPSSVLSPYERQLN	FALSE	FALSE	0.6056519666510115	FALSE	S/T	S/T	0.999592	0.706	0.251	0.041	0.041
P50750	Cyclin-dependent kinase 9	CDK9	Q7Z6J9-S206	Q7Z6J9	SEN54	206	S	KRKRSSSSPRSINKK	FALSE	FALSE	0.6081138714129163	FALSE	S/T	S/T	0.999541	0.706	0.251	0.041	0.041
P50750	Cyclin-dependent kinase 9	CDK9	Q7Z6J9-S230	Q7Z6J9	SEN54	230	S	PKSLAASSPPPCSQP	FALSE	FALSE	0.6027639112955212	FALSE	S/T	S/T	0.999932	0.706	0.251	0.041	0.041
P50750	Cyclin-dependent kinase 9	CDK9	Q7Z6J9-S249	Q7Z6J9	SEN54	249	S	EEKPQESSPMKGPGG	FALSE	FALSE	0.6066496891054493	FALSE	S/T	S/T	0.999352	0.706	0.251	0.041	0.041
P50750	Cyclin-dependent kinase 9	CDK9	Q7Z6J9-S267	Q7Z6J9	SEN54	267	S	LLGSLGPSPGPAREG	FALSE	FALSE	0.6027639112955212	FALSE	S/T	S/T	0.999932	0.706	0.251	0.041	0.041
P50750	Cyclin-dependent kinase 9	CDK9	Q7Z6K3-S45	Q7Z6K3	PTAR1	45	S	PEARYNRSPIVLVEN	FALSE	FALSE	0.6327147804021191	FALSE	S/T	S/T	0.995584	0.577	0.271	0.041	0.041
P50750	Cyclin-dependent kinase 9	CDK9	Q7Z6K3-T359	Q7Z6K3	PTAR1	359	T	ETKRLKRTPVPDSLG	FALSE	FALSE	0.6349579626824579	FALSE	S/T	S/T	0.997679	0.577	0.271	0.041	0.041
P50750	Cyclin-dependent kinase 9	CDK9	Q7Z6L1-S943	Q7Z6L1	TCPR1	943	S	DVSIIPESPGAEGSG	FALSE	FALSE	0.525384979152173	FALSE	S/T	S/T	0.999786	0.695	0.147	0.041	0.041
P50750	Cyclin-dependent kinase 9	CDK9	Q7Z6P3-S509	Q7Z6P3	RAB44	509	S	GPPPPANSPPPQAPA	FALSE	FALSE	0.6425115160278414	FALSE	S/T	S/T	0.999935	0.641	0.269	0.041	0.041
P50750	Cyclin-dependent kinase 9	CDK9	Q7Z6P3-S745	Q7Z6P3	RAB44	745	S	KSAPPRGSPPRGAQP	FALSE	FALSE	0.853572848820468	FALSE	S/T	S/T	0.999954	0.689	0.419	0.041	0.041
P50750	Cyclin-dependent kinase 9	CDK9	Q7Z6P3-T403	Q7Z6P3	RAB44	403	T	RATSGPQTPRVVRQI	FALSE	FALSE	0.6903397888346549	FALSE	S/T	S/T	0.999834	0.694	0.272	0.041	0.041
P50750	Cyclin-dependent kinase 9	CDK9	Q7Z6P3-T475	Q7Z6P3	RAB44	475	T	PNQEPGSTPEGRLLW	FALSE	FALSE	0.82824920092978	FALSE	S/T	S/T	0.999622	0.861	0.458	0.041	0.041
P50750	Cyclin-dependent kinase 9	CDK9	Q7Z6Z7-S525	Q7Z6Z7	HUWE1	525	S	AIQDPAFSDGIRHVM	FALSE	FALSE	0.6244283893761969	FALSE	S/T	S/T	0.0316335	0.704	0.394	0.041	0.041
P50750	Cyclin-dependent kinase 9	CDK9	Q7Z6Z7-S636	Q7Z6Z7	HUWE1	636	S	RLFKVLLSPDYLPAM	FALSE	FALSE	0.8524350203890827	FALSE	S/T	S/T	0.99983	0.704	0.394	0.041	0.041
P50750	Cyclin-dependent kinase 9	CDK9	Q7Z6Z7-S648	Q7Z6Z7	HUWE1	648	S	PAMRRRRSSDPLGDT	FALSE	FALSE	0.6642841578499413	FALSE	S/T	S/T	0.0430323	0.704	0.394	0.041	0.041
P50750	Cyclin-dependent kinase 9	CDK9	Q7Z6Z7-S649	Q7Z6Z7	HUWE1	649	S	AMRRRRSSDPLGDTA	FALSE	FALSE	0.6295492842832523	FALSE	S/T	S/T	0.0342558	0.704	0.394	0.041	0.041
P50750	Cyclin-dependent kinase 9	CDK9	Q7Z6Z7-S1077	Q7Z6Z7	HUWE1	1077	S	LVKLCVGSPVRQRRS	FALSE	FALSE	0.8518375358712793	FALSE	S/T	S/T	0.999895	0.704	0.394	0.041	0.041
P50750	Cyclin-dependent kinase 9	CDK9	Q7Z6Z7-S1084	Q7Z6Z7	HUWE1	1084	S	SPVRQRRSHHAASTT	FALSE	FALSE	0.6792712255066621	FALSE	S/T	S/T	0.0508475	0.704	0.394	0.041	0.041
P50750	Cyclin-dependent kinase 9	CDK9	Q7Z6Z7-S1218	Q7Z6Z7	HUWE1	1218	S	NPTTVLESPHSLPAK	FALSE	FALSE	0.8493816602608721	FALSE	S/T	S/T	0.999935	0.704	0.394	0.041	0.041
P50750	Cyclin-dependent kinase 9	CDK9	Q7Z6Z7-S1395	Q7Z6Z7	HUWE1	1395	S	PMDQRAESPEEVACR	FALSE	FALSE	0.8517248598149413	FALSE	S/T	S/T	0.999913	0.704	0.394	0.041	0.041
P50750	Cyclin-dependent kinase 9	CDK9	Q7Z6Z7-S1852	Q7Z6Z7	HUWE1	1852	S	AATSGAGSTTSGVVS	FALSE	FALSE	0.5485713639122819	FALSE	S/T	S/T	0.0115267	0.704	0.394	0.041	0.041
P50750	Cyclin-dependent kinase 9	CDK9	Q7Z6Z7-S1907	Q7Z6Z7	HUWE1	1907	S	PRGSGTASDDEFENL	FALSE	FALSE	0.7267787129275024	FALSE	S/T	S/T	0.161083	0.704	0.394	0.041	0.041
P50750	Cyclin-dependent kinase 9	CDK9	Q7Z6Z7-S1998	Q7Z6Z7	HUWE1	1998	S	YRSLTRQSSDFDTQS	FALSE	FALSE	0.5495358389709359	FALSE	S/T	S/T	0.00700321	0.704	0.394	0.041	0.041
P50750	Cyclin-dependent kinase 9	CDK9	Q7Z6Z7-S1999	Q7Z6Z7	HUWE1	1999	S	RSLTRQSSDFDTQSG	FALSE	FALSE	0.686655905225984	FALSE	S/T	S/T	0.0591729	0.704	0.394	0.041	0.041
P50750	Cyclin-dependent kinase 9	CDK9	Q7Z6Z7-S2198	Q7Z6Z7	HUWE1	2198	S	PSTSSFYSSATAKTQ	FALSE	FALSE	0.5481918184577363	FALSE	S/T	S/T	0.0111838	0.704	0.394	0.041	0.041
P50750	Cyclin-dependent kinase 9	CDK9	Q7Z6Z7-S2261	Q7Z6Z7	HUWE1	2261	S	SRIVNQPSSLFGSKS	FALSE	FALSE	0.5355957954672814	FALSE	S/T	S/T	0.00651373	0.704	0.394	0.041	0.041
P50750	Cyclin-dependent kinase 9	CDK9	Q7Z6Z7-S2508	Q7Z6Z7	HUWE1	2508	S	SATDIPPSPGNIPTT	FALSE	FALSE	0.8515596957137579	FALSE	S/T	S/T	0.999889	0.704	0.394	0.041	0.041
P50750	Cyclin-dependent kinase 9	CDK9	Q7Z6Z7-S2526	Q7Z6Z7	HUWE1	2526	S	MVRHADHSSLTLGSG	FALSE	FALSE	0.5775804343498335	FALSE	S/T	S/T	0.0262137	0.704	0.394	0.041	0.041
P50750	Cyclin-dependent kinase 9	CDK9	Q7Z6Z7-S2534	Q7Z6Z7	HUWE1	2534	S	SLTLGSGSSTTRLTQ	FALSE	FALSE	0.6397493823253173	FALSE	S/T	S/T	0.035993	0.704	0.394	0.041	0.041
P50750	Cyclin-dependent kinase 9	CDK9	Q7Z6Z7-S2594	Q7Z6Z7	HUWE1	2594	S	ADILQLSSSLPLQSR	FALSE	FALSE	0.5750993546704226	FALSE	S/T	S/T	0.0199664	0.704	0.394	0.041	0.041
P50750	Cyclin-dependent kinase 9	CDK9	Q7Z6Z7-S2600	Q7Z6Z7	HUWE1	2600	S	SSSLPLQSRGRARLL	FALSE	FALSE	0.5571235572420945	FALSE	S/T	S/T	0.0137585	0.704	0.394	0.041	0.041
P50750	Cyclin-dependent kinase 9	CDK9	Q7Z6Z7-S2619	Q7Z6Z7	HUWE1	2619	S	DVHIIARSDDELLDD	FALSE	FALSE	0.674028564531381	FALSE	S/T	S/T	0.0460279	0.704	0.394	0.041	0.041
P50750	Cyclin-dependent kinase 9	CDK9	Q7Z6Z7-S2735	Q7Z6Z7	HUWE1	2735	S	DSTEQNLSDGTPMPD	FALSE	FALSE	0.5794483870446586	FALSE	S/T	S/T	0.0188359	0.704	0.394	0.041	0.041
P50750	Cyclin-dependent kinase 9	CDK9	Q7Z6Z7-S2749	Q7Z6Z7	HUWE1	2749	S	DSYPTTPSSTDAATS	FALSE	FALSE	0.5802559813508078	FALSE	S/T	S/T	0.0170444	0.704	0.394	0.041	0.041
P50750	Cyclin-dependent kinase 9	CDK9	Q7Z6Z7-S2826	Q7Z6Z7	HUWE1	2826	S	ETTQMELSPAPTITS	FALSE	FALSE	0.8487530623461023	FALSE	S/T	S/T	0.99978	0.704	0.394	0.041	0.041
P50750	Cyclin-dependent kinase 9	CDK9	Q7Z6Z7-S2835	Q7Z6Z7	HUWE1	2835	S	APTITSLSPERAEDS	FALSE	FALSE	0.8520750289611375	FALSE	S/T	S/T	0.99994	0.704	0.394	0.041	0.041
P50750	Cyclin-dependent kinase 9	CDK9	Q7Z6Z7-S2842	Q7Z6Z7	HUWE1	2842	S	SPERAEDSDALTAVS	FALSE	FALSE	0.6285948169253357	FALSE	S/T	S/T	0.0334583	0.704	0.394	0.041	0.041
P50750	Cyclin-dependent kinase 9	CDK9	Q7Z6Z7-S2855	Q7Z6Z7	HUWE1	2855	S	VSSQLEGSPMDTSSL	FALSE	FALSE	0.84145788794864	FALSE	S/T	S/T	0.999548	0.704	0.394	0.041	0.041
P50750	Cyclin-dependent kinase 9	CDK9	Q7Z6Z7-S2887	Q7Z6Z7	HUWE1	2887	S	SEQPRAGSSTPGDAP	FALSE	FALSE	0.7092372048989201	FALSE	S/T	S/T	0.0983513	0.704	0.394	0.041	0.041
P50750	Cyclin-dependent kinase 9	CDK9	Q7Z6Z7-S2910	Q7Z6Z7	HUWE1	2910	S	RSDGSGESAQPPEDS	FALSE	FALSE	0.5351434633675368	FALSE	S/T	S/T	0.00679272	0.704	0.394	0.041	0.041
P50750	Cyclin-dependent kinase 9	CDK9	Q7Z6Z7-S2917	Q7Z6Z7	HUWE1	2917	S	SAQPPEDSSPPASSE	FALSE	FALSE	0.6653256472240433	FALSE	S/T	S/T	0.0744002	0.704	0.394	0.041	0.041
P50750	Cyclin-dependent kinase 9	CDK9	Q7Z6Z7-S2918	Q7Z6Z7	HUWE1	2918	S	AQPPEDSSPPASSES	FALSE	FALSE	0.8526168385709009	FALSE	S/T	S/T	0.999873	0.704	0.394	0.041	0.041
P50750	Cyclin-dependent kinase 9	CDK9	Q7Z6Z7-S2925	Q7Z6Z7	HUWE1	2925	S	SPPASSESSSTRDSA	FALSE	FALSE	0.57429215649766	FALSE	S/T	S/T	0.0218291	0.704	0.394	0.041	0.041
P50750	Cyclin-dependent kinase 9	CDK9	Q7Z6Z7-S2926	Q7Z6Z7	HUWE1	2926	S	PPASSESSSTRDSAV	FALSE	FALSE	0.573950272730125	FALSE	S/T	S/T	0.0220779	0.704	0.394	0.041	0.041
P50750	Cyclin-dependent kinase 9	CDK9	Q7Z6Z7-S2952	Q7Z6Z7	HUWE1	2952	S	EEPLPSTSSEEEDPL	FALSE	FALSE	0.5702753876236762	FALSE	S/T	S/T	0.0159856	0.704	0.394	0.041	0.041
P50750	Cyclin-dependent kinase 9	CDK9	Q7Z6Z7-S3116	Q7Z6Z7	HUWE1	3116	S	HERLFGHSSTSALSA	FALSE	FALSE	0.5628171392340026	FALSE	S/T	S/T	0.0242107	0.704	0.394	0.041	0.041
P50750	Cyclin-dependent kinase 9	CDK9	Q7Z6Z7-S3117	Q7Z6Z7	HUWE1	3117	S	ERLFGHSSTSALSAI	FALSE	FALSE	0.5355957954672814	FALSE	S/T	S/T	0.0065231	0.704	0.394	0.041	0.041
P50750	Cyclin-dependent kinase 9	CDK9	Q7Z6Z7-S3127	Q7Z6Z7	HUWE1	3127	S	ALSAILRSPAFTSRL	FALSE	FALSE	0.8524350203890827	FALSE	S/T	S/T	0.999846	0.704	0.394	0.041	0.041
P50750	Cyclin-dependent kinase 9	CDK9	Q7Z6Z7-S3132	Q7Z6Z7	HUWE1	3132	S	LRSPAFTSRLSGNRG	FALSE	FALSE	0.5305738207518614	FALSE	S/T	S/T	0.00572478	0.704	0.394	0.041	0.041
P50750	Cyclin-dependent kinase 9	CDK9	Q7Z6Z7-S3158	Q7Z6Z7	HUWE1	3158	S	GTFQMGGSSSHNRPS	FALSE	FALSE	0.5702753876236762	FALSE	S/T	S/T	0.0160286	0.704	0.394	0.041	0.041
P50750	Cyclin-dependent kinase 9	CDK9	Q7Z6Z7-S3159	Q7Z6Z7	HUWE1	3159	S	TFQMGGSSSHNRPSG	FALSE	FALSE	0.6642346033842204	FALSE	S/T	S/T	0.0756746	0.704	0.394	0.041	0.041
P50750	Cyclin-dependent kinase 9	CDK9	Q7Z6Z7-S3160	Q7Z6Z7	HUWE1	3160	S	FQMGGSSSHNRPSGS	FALSE	FALSE	0.7500292231024176	FALSE	S/T	S/T	0.119692	0.704	0.394	0.041	0.041
P50750	Cyclin-dependent kinase 9	CDK9	Q7Z6Z7-S3261	Q7Z6Z7	HUWE1	3261	S	KSSKSCGSSSHENRP	FALSE	FALSE	0.5607047602575158	FALSE	S/T	S/T	0.0245902	0.704	0.394	0.041	0.041
P50750	Cyclin-dependent kinase 9	CDK9	Q7Z6Z7-S3262	Q7Z6Z7	HUWE1	3262	S	SSKSCGSSSHENRPL	FALSE	FALSE	0.5697048334208035	FALSE	S/T	S/T	0.0158766	0.704	0.394	0.041	0.041
P50750	Cyclin-dependent kinase 9	CDK9	Q7Z6Z7-S3263	Q7Z6Z7	HUWE1	3263	S	SKSCGSSSHENRPLD	FALSE	FALSE	0.5751888936775148	FALSE	S/T	S/T	0.0205959	0.704	0.394	0.041	0.041
P50750	Cyclin-dependent kinase 9	CDK9	Q7Z6Z7-S3373	Q7Z6Z7	HUWE1	3373	S	ERGNKACSPCSSQSS	FALSE	FALSE	0.8431474408290828	FALSE	S/T	S/T	0.999403	0.704	0.394	0.041	0.041
P50750	Cyclin-dependent kinase 9	CDK9	Q7Z6Z7-S3376	Q7Z6Z7	HUWE1	3376	S	NKACSPCSSQSSSSG	FALSE	FALSE	0.535254617332196	FALSE	S/T	S/T	0.0106096	0.704	0.394	0.041	0.041
P50750	Cyclin-dependent kinase 9	CDK9	Q7Z6Z7-S3380	Q7Z6Z7	HUWE1	3380	S	SPCSSQSSSSGICTD	FALSE	FALSE	0.5643606271981855	FALSE	S/T	S/T	0.0146349	0.704	0.394	0.041	0.041
P50750	Cyclin-dependent kinase 9	CDK9	Q7Z6Z7-S3381	Q7Z6Z7	HUWE1	3381	S	PCSSQSSSSGICTDF	FALSE	FALSE	0.5362205529589058	FALSE	S/T	S/T	0.00816342	0.704	0.394	0.041	0.041
P50750	Cyclin-dependent kinase 9	CDK9	Q7Z6Z7-S3555	Q7Z6Z7	HUWE1	3555	S	PTTKGSKSPAKVSDG	FALSE	FALSE	0.8520750289611375	FALSE	S/T	S/T	0.999941	0.704	0.394	0.041	0.041
P50750	Cyclin-dependent kinase 9	CDK9	Q7Z6Z7-S3560	Q7Z6Z7	HUWE1	3560	S	SKSPAKVSDGGSSST	FALSE	FALSE	0.6843980219730773	FALSE	S/T	S/T	0.0695206	0.704	0.394	0.041	0.041
P50750	Cyclin-dependent kinase 9	CDK9	Q7Z6Z7-S3565	Q7Z6Z7	HUWE1	3565	S	KVSDGGSSSTDFKMV	FALSE	FALSE	0.6244283893761969	FALSE	S/T	S/T	0.0316505	0.704	0.394	0.041	0.041
P50750	Cyclin-dependent kinase 9	CDK9	Q7Z6Z7-S3662	Q7Z6Z7	HUWE1	3662	S	RAQCETLSPDGLPEE	FALSE	FALSE	0.849359695713758	FALSE	S/T	S/T	0.999885	0.704	0.394	0.041	0.041
P50750	Cyclin-dependent kinase 9	CDK9	Q7Z6Z7-S3752	Q7Z6Z7	HUWE1	3752	S	KQTGRLGSSGLGSAS	FALSE	FALSE	0.5790671010165002	FALSE	S/T	S/T	0.0260575	0.704	0.394	0.041	0.041
P50750	Cyclin-dependent kinase 9	CDK9	Q7Z6Z7-S3759	Q7Z6Z7	HUWE1	3759	S	SSGLGSASSIQAAVR	FALSE	FALSE	0.6798784089726699	FALSE	S/T	S/T	0.0479965	0.704	0.394	0.041	0.041
P50750	Cyclin-dependent kinase 9	CDK9	Q7Z6Z7-S3796	Q7Z6Z7	HUWE1	3796	S	QQAATSESSQSEASV	FALSE	FALSE	0.5755222270108482	FALSE	S/T	S/T	0.020066	0.704	0.394	0.041	0.041
P50750	Cyclin-dependent kinase 9	CDK9	Q7Z6Z7-S3808	Q7Z6Z7	HUWE1	3808	S	ASVRREESPMDVDQP	FALSE	FALSE	0.8524350203890827	FALSE	S/T	S/T	0.999858	0.704	0.394	0.041	0.041
P50750	Cyclin-dependent kinase 9	CDK9	Q7Z6Z7-S3816	Q7Z6Z7	HUWE1	3816	S	PMDVDQPSPSAQDTQ	FALSE	FALSE	0.8521293600117243	FALSE	S/T	S/T	0.999814	0.704	0.394	0.041	0.041
P50750	Cyclin-dependent kinase 9	CDK9	Q7Z6Z7-S3827	Q7Z6Z7	HUWE1	3827	S	QDTQSIASDGTPQGE	FALSE	FALSE	0.6567315678502691	FALSE	S/T	S/T	0.0376672	0.704	0.394	0.041	0.041
P50750	Cyclin-dependent kinase 9	CDK9	Q7Z6Z7-S3919	Q7Z6Z7	HUWE1	3919	S	KDEPPPLSPAPLTPA	FALSE	FALSE	0.8525416956278044	FALSE	S/T	S/T	0.999944	0.704	0.394	0.041	0.041
P50750	Cyclin-dependent kinase 9	CDK9	Q7Z6Z7-S3929	Q7Z6Z7	HUWE1	3929	S	PLTPATPSSLDPFFS	FALSE	FALSE	0.6223253261486275	FALSE	S/T	S/T	0.0301495	0.704	0.394	0.041	0.041
P50750	Cyclin-dependent kinase 9	CDK9	Q7Z6Z7-S4084	Q7Z6Z7	HUWE1	4084	S	MYALFRTSPGDRVTY	FALSE	FALSE	0.8516317708853811	FALSE	S/T	S/T	0.999791	0.704	0.394	0.041	0.041
P50750	Cyclin-dependent kinase 9	CDK9	Q7Z6Z7-T1039	Q7Z6Z7	HUWE1	1039	T	SKGKSKITPAMAARI	FALSE	FALSE	0.8404946250619065	FALSE	S/T	S/T	0.998828	0.704	0.394	0.041	0.041
P50750	Cyclin-dependent kinase 9	CDK9	Q7Z6Z7-T1722	Q7Z6Z7	HUWE1	1722	T	KENKGNDTPLALEST	FALSE	FALSE	0.8513040427382591	FALSE	S/T	S/T	0.999742	0.704	0.394	0.041	0.041
P50750	Cyclin-dependent kinase 9	CDK9	Q7Z6Z7-T1928	Q7Z6Z7	HUWE1	1928	T	AVQLVKTTPLKPSPL	FALSE	FALSE	0.8386155148427993	FALSE	S/T	S/T	0.999375	0.704	0.394	0.041	0.041
P50750	Cyclin-dependent kinase 9	CDK9	Q7Z6Z7-T1995	Q7Z6Z7	HUWE1	1995	T	YQQYRSLTRQSSDFD	FALSE	FALSE	0.528151907168045	FALSE	S/T	S/T	0.00624847	0.704	0.394	0.041	0.041
P50750	Cyclin-dependent kinase 9	CDK9	Q7Z6Z7-T2035	Q7Z6Z7	HUWE1	2035	T	TSQGEASTPEESRDG	FALSE	FALSE	0.8507430895877068	FALSE	S/T	S/T	0.999706	0.704	0.394	0.041	0.041
P50750	Cyclin-dependent kinase 9	CDK9	Q7Z6Z7-T2635	Q7Z6Z7	HUWE1	2635	T	FHDQSTATSQAGTLS	FALSE	FALSE	0.5351434633675368	FALSE	S/T	S/T	0.0067524	0.704	0.394	0.041	0.041
P50750	Cyclin-dependent kinase 9	CDK9	Q7Z6Z7-T2738	Q7Z6Z7	HUWE1	2738	T	EQNLSDGTPMPDSYP	FALSE	FALSE	0.8490857160580247	FALSE	S/T	S/T	0.999637	0.704	0.394	0.041	0.041
P50750	Cyclin-dependent kinase 9	CDK9	Q7Z6Z7-T2747	Q7Z6Z7	HUWE1	2747	T	MPDSYPTTPSSTDAA	FALSE	FALSE	0.8373732309808645	FALSE	S/T	S/T	0.998252	0.704	0.394	0.041	0.041
P50750	Cyclin-dependent kinase 9	CDK9	Q7Z6Z7-T2751	Q7Z6Z7	HUWE1	2751	T	YPTTPSSTDAATSES	FALSE	FALSE	0.6843628936507128	FALSE	S/T	S/T	0.0492483	0.704	0.394	0.041	0.041
P50750	Cyclin-dependent kinase 9	CDK9	Q7Z6Z7-T2889	Q7Z6Z7	HUWE1	2889	T	QPRAGSSTPGDAPPA	FALSE	FALSE	0.8535189664376877	FALSE	S/T	S/T	0.999956	0.704	0.394	0.041	0.041
P50750	Cyclin-dependent kinase 9	CDK9	Q7Z6Z7-T3131	Q7Z6Z7	HUWE1	3131	T	ILRSPAFTSRLSGNR	FALSE	FALSE	0.5514956192157906	FALSE	S/T	S/T	0.0118183	0.704	0.394	0.041	0.041
P50750	Cyclin-dependent kinase 9	CDK9	Q7Z6Z7-T3567	Q7Z6Z7	HUWE1	3567	T	SDGGSSSTDFKMVSS	FALSE	FALSE	0.57429215649766	FALSE	S/T	S/T	0.0219583	0.704	0.394	0.041	0.041
P50750	Cyclin-dependent kinase 9	CDK9	Q7Z6Z7-T3793	Q7Z6Z7	HUWE1	3793	T	RRQQQAATSESSQSE	FALSE	FALSE	0.5481918184577363	FALSE	S/T	S/T	0.0110831	0.704	0.394	0.041	0.041
P50750	Cyclin-dependent kinase 9	CDK9	Q7Z6Z7-T3830	Q7Z6Z7	HUWE1	3830	T	QSIASDGTPQGEKEK	FALSE	FALSE	0.8502305780029062	FALSE	S/T	S/T	0.999698	0.704	0.394	0.041	0.041
P50750	Cyclin-dependent kinase 9	CDK9	Q7Z6Z7-T3924	Q7Z6Z7	HUWE1	3924	T	PLSPAPLTPATPSSL	FALSE	FALSE	0.8521293600117243	FALSE	S/T	S/T	0.999824	0.704	0.394	0.041	0.041
P50750	Cyclin-dependent kinase 9	CDK9	Q7Z6Z7-T3927	Q7Z6Z7	HUWE1	3927	T	PAPLTPATPSSLDPF	FALSE	FALSE	0.8507430895877068	FALSE	S/T	S/T	0.999712	0.704	0.394	0.041	0.041
P50750	Cyclin-dependent kinase 9	CDK9	Q7Z6Z7-T3975	Q7Z6Z7	HUWE1	3975	T	QILRQSTTHLADGPF	FALSE	FALSE	0.5354001942705143	FALSE	S/T	S/T	0.00937676	0.704	0.394	0.041	0.041
P50750	Cyclin-dependent kinase 9	CDK9	Q7Z736-S506	Q7Z736	PKHH3	506	S	PLHPEGLSPDGHELP	FALSE	FALSE	0.6329883086176872	FALSE	S/T	S/T	0.999667	0.403	0.34	0.041	0.041
P50750	Cyclin-dependent kinase 9	CDK9	Q7Z739-S385	Q7Z739	YTHD3	385	S	GVVPVSASPSSVEVH	FALSE	FALSE	0.5750178491213473	FALSE	S/T	S/T	0.999854	0.394	0.266	0.041	0.041
P50750	Cyclin-dependent kinase 9	CDK9	Q7Z739-T115	Q7Z739	YTHD3	115	T	QPGALGNTPPFLGQH	FALSE	FALSE	0.5823603142106822	FALSE	S/T	S/T	0.999193	0.394	0.266	0.041	0.041
P50750	Cyclin-dependent kinase 9	CDK9	Q7Z7A3-S200	Q7Z7A3	CTU1	200	S	ARGGGLGSPGEGGAL	FALSE	FALSE	0.5477480620239714	FALSE	S/T	S/T	0.999902	0.357	0.274	0.041	0.041
P50750	Cyclin-dependent kinase 9	CDK9	Q7Z7A3-T329	Q7Z7A3	CTU1	329	T	RGLDEEATPGTPGDP	FALSE	FALSE	0.5642331276604835	FALSE	S/T	S/T	0.998728	0.357	0.274	0.041	0.041
P50750	Cyclin-dependent kinase 9	CDK9	Q7Z7A3-T332	Q7Z7A3	CTU1	332	T	DEEATPGTPGDPARP	FALSE	FALSE	0.5428585197112182	FALSE	S/T	S/T	0.999448	0.357	0.274	0.041	0.041
P50750	Cyclin-dependent kinase 9	CDK9	Q7Z7B0-S903	Q7Z7B0	FLIP1	903	S	HPGEVVLSPKQGQPL	FALSE	FALSE	0.6872090206358213	FALSE	S/T	S/T	0.999799	0.605	0.294	0.041	0.041
P50750	Cyclin-dependent kinase 9	CDK9	Q7Z7B0-S929	Q7Z7B0	FLIP1	929	S	TATLEITSPTSEEFF	FALSE	FALSE	0.7856241780735057	FALSE	S/T	S/T	0.999599	0.605	0.362	0.041	0.041
P50750	Cyclin-dependent kinase 9	CDK9	Q7Z7B0-S979	Q7Z7B0	FLIP1	979	S	LGPERAMSPVTITTF	FALSE	FALSE	0.8019411621045847	FALSE	S/T	S/T	0.999752	0.605	0.363	0.041	0.041
P50750	Cyclin-dependent kinase 9	CDK9	Q7Z7B0-S1111	Q7Z7B0	FLIP1	1111	S	STGTVLRSPRNHLSS	FALSE	FALSE	0.7942003923564265	FALSE	S/T	S/T	0.999903	0.605	0.351	0.041	0.041
P50750	Cyclin-dependent kinase 9	CDK9	Q7Z7B0-T819	Q7Z7B0	FLIP1	819	T	GEAAEEETPAVFIRK	FALSE	FALSE	0.5651168209206623	FALSE	S/T	S/T	0.997847	0.605	0.225	0.041	0.041
P50750	Cyclin-dependent kinase 9	CDK9	Q7Z7B0-T1048	Q7Z7B0	FLIP1	1048	T	PEKQTVPTPVRKYNS	FALSE	FALSE	0.7276702366492779	FALSE	S/T	S/T	0.999232	0.605	0.286	0.041	0.041
P50750	Cyclin-dependent kinase 9	CDK9	Q7Z7C8-S13	Q7Z7C8	TAF8	13	S	ATAGAGGSGTRSGSK	FALSE	FALSE	0.649863595789523	FALSE	S/T	S/T	0.00335585	0.747	0.457	0.052	0.041
P50750	Cyclin-dependent kinase 9	CDK9	Q7Z7C8-S17	Q7Z7C8	TAF8	17	S	AGGSGTRSGSKQSTN	FALSE	FALSE	0.6381519512454247	FALSE	S/T	S/T	9.72629e-4	0.747	0.457	0.052	0.041
P50750	Cyclin-dependent kinase 9	CDK9	Q7Z7C8-S19	Q7Z7C8	TAF8	19	S	GSGTRSGSKQSTNPA	FALSE	FALSE	0.5661851181720061	FALSE	S/T	S/T	1.25466e-4	0.747	0.457	0.052	0.041
P50750	Cyclin-dependent kinase 9	CDK9	Q7Z7C8-S78	Q7Z7C8	TAF8	78	S	EIGRSAKSYCEHTAR	FALSE	FALSE	0.5377114152313457	FALSE	S/T	S/T	3.04202e-9	0.747	0.457	0.052	0.041
P50750	Cyclin-dependent kinase 9	CDK9	Q7Z7C8-S271	Q7Z7C8	TAF8	271	S	GAEKENTSVLQQNPS	FALSE	FALSE	0.6196379271849144	FALSE	S/T	S/T	3.64283e-4	0.747	0.457	0.052	0.041
P50750	Cyclin-dependent kinase 9	CDK9	Q7Z7C8-S278	Q7Z7C8	TAF8	278	S	SVLQQNPSLSGSRNG	FALSE	FALSE	0.548568832598289	FALSE	S/T	S/T	1.84907e-5	0.747	0.457	0.052	0.041
P50750	Cyclin-dependent kinase 9	CDK9	Q7Z7C8-S280	Q7Z7C8	TAF8	280	S	LQQNPSLSGSRNGEE	FALSE	FALSE	0.6381519512454247	FALSE	S/T	S/T	9.88547e-4	0.747	0.457	0.052	0.041
P50750	Cyclin-dependent kinase 9	CDK9	Q7Z7C8-S282	Q7Z7C8	TAF8	282	S	QNPSLSGSRNGEENI	FALSE	FALSE	0.63160803567261	FALSE	S/T	S/T	0.00149512	0.747	0.457	0.052	0.041
P50750	Cyclin-dependent kinase 9	CDK9	Q7Z7C8-S308	Q7Z7C8	TAF8	308	S	PKIRRKKSLS_____	FALSE	FALSE	0.562683187240316	FALSE	S/T	S/T	3.05175e-6	0.747	0.457	0.052	0.041
P50750	Cyclin-dependent kinase 9	CDK9	Q7Z7C8-T15	Q7Z7C8	TAF8	15	T	AGAGGSGTRSGSKQS	FALSE	FALSE	0.6109687375381736	FALSE	S/T	S/T	0.00409818	0.747	0.457	0.052	0.041
P50750	Cyclin-dependent kinase 9	CDK9	Q7Z7C8-T36	Q7Z7C8	TAF8	36	T	YHLARRRTLQVVVSS	FALSE	FALSE	0.5605998539069826	FALSE	S/T	S/T	3.42006e-6	0.747	0.457	0.052	0.041
P50750	Cyclin-dependent kinase 9	CDK9	Q7Z7C8-T62	Q7Z7C8	TAF8	62	T	KASVETLTEMLQSYI	FALSE	FALSE	0.5512819278363842	FALSE	S/T	S/T	1.54851e-5	0.747	0.457	0.052	0.041
P50750	Cyclin-dependent kinase 9	CDK9	Q7Z7C8-T120	Q7Z7C8	TAF8	120	T	RSQRMVITAPPVTNQ	FALSE	FALSE	0.5772194026391283	FALSE	S/T	S/T	1.50028e-4	0.747	0.457	0.052	0.041
P50750	Cyclin-dependent kinase 9	CDK9	Q7Z7C8-T125	Q7Z7C8	TAF8	125	T	VITAPPVTNQPVTPK	FALSE	FALSE	0.6425274689183964	FALSE	S/T	S/T	0.00184675	0.747	0.457	0.052	0.041
P50750	Cyclin-dependent kinase 9	CDK9	Q7Z7C8-T130	Q7Z7C8	TAF8	130	T	PVTNQPVTPKALTAG	FALSE	FALSE	0.9319780009474874	FALSE	S/T	S/T	0.999484	0.747	0.457	0.052	0.041
P50750	Cyclin-dependent kinase 9	CDK9	Q7Z7C8-T162	Q7Z7C8	TAF8	162	T	DPHTYIKTPTYREPV	FALSE	FALSE	0.9289515760836968	FALSE	S/T	S/T	0.962211	0.747	0.457	0.052	0.041
P50750	Cyclin-dependent kinase 9	CDK9	Q7Z7C8-T270	Q7Z7C8	TAF8	270	T	SGAEKENTSVLQQNP	FALSE	FALSE	0.6311055512662593	FALSE	S/T	S/T	4.02311e-4	0.747	0.457	0.052	0.041
P50750	Cyclin-dependent kinase 9	CDK9	Q7Z7E8-T416	Q7Z7E8	UB2Q1	416	T	HEKNGWYTPPKEDG_	FALSE	FALSE	0.5734628196070878	FALSE	S/T	S/T	0.999457	0.605	0.188	0.041	0.041
P50750	Cyclin-dependent kinase 9	CDK9	Q7Z7F0-S44	Q7Z7F0	KHDC4	44	S	EVTSSGGSPGGTTAA	FALSE	FALSE	0.7300314545999852	FALSE	S/T	S/T	0.999877	0.768	0.284	0.041	0.041
P50750	Cyclin-dependent kinase 9	CDK9	Q7Z7F7-S85	Q7Z7F7	RM55	85	S	PIDLDTLSPEERRAR	FALSE	FALSE	0.625105442840502	FALSE	S/T	S/T	0.998568	0.481	0.273	0.041	0.041
P50750	Cyclin-dependent kinase 9	CDK9	Q7Z7G8-S3052	Q7Z7G8	VP13B	3052	S	KLVHNLTSPKWKDGG	FALSE	FALSE	0.5003855284645283	FALSE	S/T	S/T	0.999673	0.773	0.084	0.041	0.041
P50750	Cyclin-dependent kinase 9	CDK9	Q7Z7H8-S261	Q7Z7H8	RM10	261	S	DPDTVPDS_______	FALSE	FALSE	0.5540126680992561	FALSE	S/T	S/T	0.0617575	0.618	0.292	0.041	0.041
P50750	Cyclin-dependent kinase 9	CDK9	Q7Z7K6-T98	Q7Z7K6	CENPV	98	T	PPPPPPPTPATPTSS	FALSE	FALSE	0.8141581237069317	FALSE	S/T	S/T	0.999704	0.697	0.32	0.041	0.041
P50750	Cyclin-dependent kinase 9	CDK9	Q7Z7K6-T101	Q7Z7K6	CENPV	101	T	PPPPTPATPTSSASN	FALSE	FALSE	0.8145510882804354	FALSE	S/T	S/T	0.999577	0.697	0.32	0.041	0.041
P50750	Cyclin-dependent kinase 9	CDK9	Q7Z7L1-S130	Q7Z7L1	SLN11	130	S	PRLCSLSSSLYRRSE	FALSE	FALSE	0.5317278619210207	FALSE	S/T	S/T	0.0087003	0.745	0.33	0.041	0.041
P50750	Cyclin-dependent kinase 9	CDK9	Q7Z7L1-S180	Q7Z7L1	SLN11	180	S	VYQELPNSDPADPNS	FALSE	FALSE	0.5281000958378507	FALSE	S/T	S/T	0.0150487	0.745	0.33	0.041	0.041
P50750	Cyclin-dependent kinase 9	CDK9	Q7Z7L1-T138	Q7Z7L1	SLN11	138	T	SLYRRSETSVRSMDS	FALSE	FALSE	0.5199613831751944	FALSE	S/T	S/T	0.00621333	0.745	0.33	0.041	0.041
P50750	Cyclin-dependent kinase 9	CDK9	Q7Z7L8-S299	Q7Z7L8	CK096	299	S	AQRPPSESPGAPPPG	FALSE	FALSE	0.5269608549060572	FALSE	S/T	S/T	0.999946	0.486	0.182	0.041	0.041
P50750	Cyclin-dependent kinase 9	CDK9	Q7Z7L8-S385	Q7Z7L8	CK096	385	S	EVEEEGVSPMEEEKA	FALSE	FALSE	0.7733846600553137	FALSE	S/T	S/T	0.997569	0.541	0.437	0.041	0.041
P50750	Cyclin-dependent kinase 9	CDK9	Q7Z7L8-S431	Q7Z7L8	CK096	431	S	NSLDSSDSDSAL___	FALSE	FALSE	0.5319923385855841	FALSE	S/T	S/T	0.00934694	0.76	0.338	0.041	0.041
P50750	Cyclin-dependent kinase 9	CDK9	Q7Z7M0-T1951	Q7Z7M0	MEGF8	1951	T	PGDGEASTPRCKWCT	FALSE	FALSE	0.5530921399488453	FALSE	S/T	S/T	0.99863	0.63	0.206	0.041	0.041
P50750	Cyclin-dependent kinase 9	CDK9	Q7Z7M8-S37	Q7Z7M8	B3GN8	37	S	RLSKAYPSPRGTPPS	FALSE	FALSE	0.6489241856847503	FALSE	S/T	S/T	0.999919	0.493	0.288	0.041	0.041
P50750	Cyclin-dependent kinase 9	CDK9	Q7Z7M9-S202	Q7Z7M9	GALT5	202	S	QEPRKSHSPSSDTSK	FALSE	FALSE	0.6222978128853784	FALSE	S/T	S/T	0.999385	0.506	0.263	0.041	0.041
P50750	Cyclin-dependent kinase 9	CDK9	Q7Z7M9-T296	Q7Z7M9	GALT5	296	T	RKQSINETPLGSLSK	FALSE	FALSE	0.6299076504736268	FALSE	S/T	S/T	0.999199	0.506	0.263	0.041	0.041
P50750	Cyclin-dependent kinase 9	CDK9	Q86SF2-S36	Q86SF2	GALT7	36	S	TPRPDDPSPLSRMRE	FALSE	FALSE	0.6333596274318692	FALSE	S/T	S/T	0.999466	0.553	0.285	0.041	0.041
P50750	Cyclin-dependent kinase 9	CDK9	Q86SF2-S459	Q86SF2	GALT7	459	S	PPIYVGSSPTLKNYV	FALSE	FALSE	0.6401856895480477	FALSE	S/T	S/T	0.999391	0.553	0.285	0.041	0.041
P50750	Cyclin-dependent kinase 9	CDK9	Q86SF2-T368	Q86SF2	GALT7	368	T	LWKRVPLTPQEKRLR	FALSE	FALSE	0.6467406175040668	FALSE	S/T	S/T	0.998633	0.553	0.285	0.041	0.041
P50750	Cyclin-dependent kinase 9	CDK9	Q86SH2-S307	Q86SH2	ZAR1	307	S	AVAGEGPSPRSPELG	FALSE	FALSE	0.6819363864775598	FALSE	S/T	S/T	0.999902	0.577	0.296	0.041	0.041
P50750	Cyclin-dependent kinase 9	CDK9	Q86SJ2-S446	Q86SJ2	AMGO2	446	S	NAHSSILSPGPASDA	FALSE	FALSE	0.519288169600828	FALSE	S/T	S/T	0.999913	0.664	0.147	0.041	0.041
P50750	Cyclin-dependent kinase 9	CDK9	Q86SJ2-T516	Q86SJ2	AMGO2	516	T	VNSVFSDTPFVAST_	FALSE	FALSE	0.515539385420259	FALSE	S/T	S/T	0.999131	0.664	0.147	0.041	0.041
P50750	Cyclin-dependent kinase 9	CDK9	Q86T03-S8	Q86T03	PP4P1	8	S	MAADGERSPLLSEPI	FALSE	FALSE	0.5639991783559989	FALSE	S/T	S/T	0.999568	0.638	0.218	0.041	0.041
P50750	Cyclin-dependent kinase 9	CDK9	Q86T03-S162	Q86T03	PP4P1	162	S	PVHPGPLSPEPQPMG	FALSE	FALSE	0.5718061519679207	FALSE	S/T	S/T	0.999913	0.638	0.218	0.041	0.041
P50750	Cyclin-dependent kinase 9	CDK9	Q86T03-T111	Q86T03	PP4P1	111	T	CGVCNEATPIKNAPP	FALSE	FALSE	0.5565265038955503	FALSE	S/T	S/T	0.976175	0.638	0.218	0.041	0.041
P50750	Cyclin-dependent kinase 9	CDK9	Q86T03-2-T39	Q86T03-2	PP4P1-2	39	T	AGPGGGLTPSAPPYG	FALSE	FALSE	0.5684107338844137	FALSE	S/T	S/T	0.999892	0.638	0.218	0.041	0.041
P50750	Cyclin-dependent kinase 9	CDK9	Q86T24-S188	Q86T24	KAISO	188	S	KKIIVTDSDDDDDDV	FALSE	FALSE	0.5484227480666102	FALSE	S/T	S/T	0.0112497	0.759	0.397	0.041	0.041
P50750	Cyclin-dependent kinase 9	CDK9	Q86T24-S234	Q86T24	KAISO	234	S	SDVAPSASNNSPPLT	FALSE	FALSE	0.5144166275171768	FALSE	S/T	S/T	0.00466984	0.759	0.397	0.041	0.041
P50750	Cyclin-dependent kinase 9	CDK9	Q86T24-S237	Q86T24	KAISO	237	S	APSASNNSPPLTNIT	FALSE	FALSE	0.834985105857767	FALSE	S/T	S/T	0.999532	0.759	0.397	0.041	0.041
P50750	Cyclin-dependent kinase 9	CDK9	Q86T24-T244	Q86T24	KAISO	244	T	SPPLTNITPTQKLPT	FALSE	FALSE	0.8432635113107426	FALSE	S/T	S/T	0.997096	0.759	0.397	0.041	0.041
P50750	Cyclin-dependent kinase 9	CDK9	Q86T24-T251	Q86T24	KAISO	251	T	TPTQKLPTPVNQATL	FALSE	FALSE	0.8400149050196738	FALSE	S/T	S/T	0.998426	0.759	0.397	0.041	0.041
P50750	Cyclin-dependent kinase 9	CDK9	Q86T82-S2	Q86T82	UBP37	2	S	______MSPLKIHGP	FALSE	FALSE	0.8244805035241491	FALSE	S/T	S/T	0.999047	0.755	0.362	0.041	0.041
P50750	Cyclin-dependent kinase 9	CDK9	Q86T82-S462	Q86T82	UBP37	462	S	PVSGEENSPDISATR	FALSE	FALSE	0.820306079099669	FALSE	S/T	S/T	0.998082	0.755	0.362	0.041	0.041
P50750	Cyclin-dependent kinase 9	CDK9	Q86T82-S628	Q86T82	UBP37	628	S	MVNSCITSPSTPSKK	FALSE	FALSE	0.8229849380034715	FALSE	S/T	S/T	0.998521	0.755	0.362	0.041	0.041
P50750	Cyclin-dependent kinase 9	CDK9	Q86T82-T191	Q86T82	UBP37	191	T	PSLTSTSTPLRSGLL	FALSE	FALSE	0.8301302775341359	FALSE	S/T	S/T	0.999696	0.755	0.362	0.041	0.041
P50750	Cyclin-dependent kinase 9	CDK9	Q86T82-T631	Q86T82	UBP37	631	T	SCITSPSTPSKKFTF	FALSE	FALSE	0.8304417768229209	FALSE	S/T	S/T	0.990176	0.755	0.362	0.041	0.041
P50750	Cyclin-dependent kinase 9	CDK9	Q86T90-S47	Q86T90	K1328	47	S	RSRHKLMSPKADVKL	FALSE	FALSE	0.6294015521897736	FALSE	S/T	S/T	0.999113	0.694	0.237	0.041	0.041
P50750	Cyclin-dependent kinase 9	CDK9	Q86T90-S273	Q86T90	K1328	273	S	TTTCNCESPGRKPAV	FALSE	FALSE	0.5205332638442673	FALSE	S/T	S/T	0.999808	0.518	0.18	0.041	0.041
P50750	Cyclin-dependent kinase 9	CDK9	Q86T90-S499	Q86T90	K1328	499	S	KDFVTTASPSLQHTT	FALSE	FALSE	0.686094365040434	FALSE	S/T	S/T	0.999093	0.571	0.373	0.041	0.041
P50750	Cyclin-dependent kinase 9	CDK9	Q86T90-S521	Q86T90	K1328	521	S	LDLVQSLSPNSAPKP	FALSE	FALSE	0.5583272084940754	FALSE	S/T	S/T	0.999645	0.5	0.248	0.041	0.041
P50750	Cyclin-dependent kinase 9	CDK9	Q86T90-S547	Q86T90	K1328	547	S	NHGTFRLSPLKSTRK	FALSE	FALSE	0.5476134649304708	FALSE	S/T	S/T	0.999615	0.288	0.512	0.041	0.041
P50750	Cyclin-dependent kinase 9	CDK9	Q86TB9-S179	Q86TB9	PATL1	179	S	ALPRRSTSPIIGSPP	FALSE	FALSE	0.5982861616799524	FALSE	S/T	S/T	0.999736	0.694	0.207	0.041	0.041
P50750	Cyclin-dependent kinase 9	CDK9	Q86TB9-S184	Q86TB9	PATL1	184	S	STSPIIGSPPVRAVP	FALSE	FALSE	0.5982861616799524	FALSE	S/T	S/T	0.99971	0.694	0.207	0.041	0.041
P50750	Cyclin-dependent kinase 9	CDK9	Q86TB9-S233	Q86TB9	PATL1	233	S	APYGERMSPNQLCSV	FALSE	FALSE	0.5973860006493565	FALSE	S/T	S/T	0.999618	0.694	0.207	0.041	0.041
P50750	Cyclin-dependent kinase 9	CDK9	Q86TB9-S259	Q86TB9	PATL1	259	S	PSVPPVLSPLQRAQL	FALSE	FALSE	0.5982861616799524	FALSE	S/T	S/T	0.99973	0.694	0.207	0.041	0.041
P50750	Cyclin-dependent kinase 9	CDK9	Q86TB9-S278	Q86TB9	PATL1	278	S	QLQPGRMSPSQFARV	FALSE	FALSE	0.6209824807161002	FALSE	S/T	S/T	0.999949	0.694	0.207	0.041	0.041
P50750	Cyclin-dependent kinase 9	CDK9	Q86TB9-S291	Q86TB9	PATL1	291	S	RVPGFVGSPLAAMNP	FALSE	FALSE	0.5988032844854172	FALSE	S/T	S/T	0.999278	0.694	0.207	0.041	0.041
P50750	Cyclin-dependent kinase 9	CDK9	Q86TB9-T194	Q86TB9	PATL1	194	T	VRAVPIGTPPKQMAV	FALSE	FALSE	0.5851460109796235	FALSE	S/T	S/T	0.99684	0.694	0.207	0.041	0.041
P50750	Cyclin-dependent kinase 9	CDK9	Q86TB9-4-S233	Q86TB9-4	PATL1-4	233	S	APYGERMSPNQLCSV	FALSE	FALSE	0.5973860006493565	FALSE	S/T	S/T	0.999618	0.694	0.207	0.041	0.041
P50750	Cyclin-dependent kinase 9	CDK9	Q86TG7-S252	Q86TG7	PEG10	252	S	AAARKPRSPPRALVL	FALSE	FALSE	0.50444841216930425	FALSE	S/T	S/T	0.999886	0.687	0.158	0.041	0.041
P50750	Cyclin-dependent kinase 9	CDK9	Q86TG7-T51	Q86TG7	PEG10	51	T	LREQVEPTPEDEDDD	FALSE	FALSE	0.5039088505430815	FALSE	S/T	S/T	0.999341	0.687	0.158	0.041	0.041
P50750	Cyclin-dependent kinase 9	CDK9	Q86TG7-T516	Q86TG7	PEG10	516	T	YYVQNVYTPVDEHVY	FALSE	FALSE	0.5029498828660856	FALSE	S/T	S/T	0.997351	0.687	0.158	0.041	0.041
P50750	Cyclin-dependent kinase 9	CDK9	Q86TG7-T572	Q86TG7	PEG10	572	T	NVKDGLITPTIAPNG	FALSE	FALSE	0.5039088505430815	FALSE	S/T	S/T	0.999365	0.687	0.158	0.041	0.041
P50750	Cyclin-dependent kinase 9	CDK9	Q86TG7-2-S316	Q86TG7-2	PEG10-2	316	S	PAKASKSSPAGNSPA	FALSE	FALSE	0.5039088505430815	FALSE	S/T	S/T	0.999201	0.687	0.158	0.041	0.041
P50750	Cyclin-dependent kinase 9	CDK9	Q86TG7-2-S321	Q86TG7-2	PEG10-2	321	S	KSSPAGNSPAPL___	FALSE	FALSE	0.5064299227445489	FALSE	S/T	S/T	0.999901	0.687	0.158	0.041	0.041
P50750	Cyclin-dependent kinase 9	CDK9	Q86TI0-S211	Q86TI0	TBCD1	211	S	SGSRGSESPRPNPPH	FALSE	FALSE	0.5134793823304517	FALSE	S/T	S/T	0.99996	0.632	0.134	0.041	0.041
P50750	Cyclin-dependent kinase 9	CDK9	Q86TI0-S614	Q86TI0	TBCD1	614	S	PPQPARGSPGVSQRK	FALSE	FALSE	0.5108987371691613	FALSE	S/T	S/T	0.999954	0.632	0.134	0.041	0.041
P50750	Cyclin-dependent kinase 9	CDK9	Q86TI2-S173	Q86TI2	DPP9	173	S	GKNGFMVSPMKPLEI	FALSE	FALSE	0.8307422014320579	FALSE	S/T	S/T	0.998687	0.62	0.448	0.041	0.041
P50750	Cyclin-dependent kinase 9	CDK9	Q86TI2-S292	Q86TI2	DPP9	292	S	VEVIHVPSPALEERK	FALSE	FALSE	0.8285350611136815	FALSE	S/T	S/T	0.997252	0.62	0.448	0.041	0.041
P50750	Cyclin-dependent kinase 9	CDK9	Q86TI2-T6	Q86TI2	DPP9	6	T	__MATTGTPTADRGD	FALSE	FALSE	0.8307422014320579	FALSE	S/T	S/T	0.998605	0.62	0.448	0.041	0.041
P50750	Cyclin-dependent kinase 9	CDK9	Q86TI2-2-T35	Q86TI2-2	DPP9-2	35	T	ERMATTGTPTADRGD	FALSE	FALSE	0.8307422014320579	FALSE	S/T	S/T	0.998562	0.62	0.448	0.041	0.041
P50750	Cyclin-dependent kinase 9	CDK9	Q86TJ2-S144	Q86TJ2	TAD2B	144	S	CPSGGPLSPSLTTPL	FALSE	FALSE	0.8454995781843225	FALSE	S/T	S/T	0.999544	0.746	0.455	0.041	0.041
P50750	Cyclin-dependent kinase 9	CDK9	Q86TJ2-S365	Q86TJ2	TAD2B	365	S	LCSSLNLSPARYVTV	FALSE	FALSE	0.8480770483206342	FALSE	S/T	S/T	0.999285	0.746	0.455	0.041	0.041
P50750	Cyclin-dependent kinase 9	CDK9	Q86TJ2-T133	Q86TJ2	TAD2B	133	T	DTIPNRVTDHTCPSG	FALSE	FALSE	0.5521267403626923	FALSE	S/T	S/T	0.0164632	0.746	0.455	0.041	0.041
P50750	Cyclin-dependent kinase 9	CDK9	Q86TJ2-T149	Q86TJ2	TAD2B	149	T	PLSPSLTTPLPPLDI	FALSE	FALSE	0.8454995781843225	FALSE	S/T	S/T	0.999543	0.746	0.455	0.041	0.041
P50750	Cyclin-dependent kinase 9	CDK9	Q86TJ5-S229	Q86TJ5	ZN554	229	S	FGENGNLSPALVLSQ	FALSE	FALSE	0.8201382678910316	FALSE	S/T	S/T	0.999792	0.694	0.352	0.041	0.041
P50750	Cyclin-dependent kinase 9	CDK9	Q86TM6-S572	Q86TM6	SYVN1	572	S	TTPTPGASPPAPEME	FALSE	FALSE	0.6099766982463927	FALSE	S/T	S/T	0.999931	0.649	0.273	0.041	0.041
P50750	Cyclin-dependent kinase 9	CDK9	Q86TM6-S613	Q86TM6	SYVN1	613	S	RRLQKLESPVAH___	FALSE	FALSE	0.6340651440186539	FALSE	S/T	S/T	0.999459	0.649	0.273	0.041	0.041
P50750	Cyclin-dependent kinase 9	CDK9	Q86TN4-S240	Q86TN4	TRPT1	240	S	EETECQSSPKHSSRE	FALSE	FALSE	0.6916466195460562	FALSE	S/T	S/T	0.999808	0.561	0.349	0.041	0.041
P50750	Cyclin-dependent kinase 9	CDK9	Q86TP1-S321	Q86TP1	PRUN1	321	S	EVLERSHSPPLKLTP	FALSE	FALSE	0.5591547546097293	FALSE	S/T	S/T	0.999219	0.613	0.195	0.041	0.041
P50750	Cyclin-dependent kinase 9	CDK9	Q86TP1-T410	Q86TP1	PRUN1	410	T	EDPPLPPTPMNSLVD	FALSE	FALSE	0.5549164828601834	FALSE	S/T	S/T	0.997637	0.613	0.195	0.041	0.041
P50750	Cyclin-dependent kinase 9	CDK9	Q86TS9-S118	Q86TS9	RM52	118	S	PKGASLKSPLPSQ__	FALSE	FALSE	0.6539592625350859	FALSE	S/T	S/T	0.999843	0.657	0.273	0.041	0.041
P50750	Cyclin-dependent kinase 9	CDK9	Q86TU7-S21	Q86TU7	SETD3	21	S	TGATATVSPKEILNL	FALSE	FALSE	0.8524808105792606	FALSE	S/T	S/T	0.999825	0.705	0.468	0.041	0.041
P50750	Cyclin-dependent kinase 9	CDK9	Q86TU7-S38	Q86TU7	SETD3	38	S	ELLQKCSSPAPGPGK	FALSE	FALSE	0.8496665619756876	FALSE	S/T	S/T	0.999738	0.705	0.468	0.041	0.041
P50750	Cyclin-dependent kinase 9	CDK9	Q86TX2-T100	Q86TX2	ACOT1	100	T	LVKRDVRTPLAVELE	FALSE	FALSE	0.5486751176806679	FALSE	S/T	S/T	0.99638	0.489	0.184	0.041	0.041
P50750	Cyclin-dependent kinase 9	CDK9	Q86TY3-T251	Q86TY3	ARMD4	251	T	GSEPGSLTPDKEKPS	FALSE	FALSE	0.835242882355579	FALSE	S/T	S/T	0.999396	0.674	0.448	0.041	0.041
P50750	Cyclin-dependent kinase 9	CDK9	Q86U06-S78	Q86U06	RBM23	78	S	RDRKRSRSRDRDRYR	FALSE	FALSE	0.5159492606051939	FALSE	S/T	S/T	0.0149634	0.72	0.373	0.041	0.041
P50750	Cyclin-dependent kinase 9	CDK9	Q86U06-S113	Q86U06	RBM23	113	S	DRRHGSESRSRDHRR	FALSE	FALSE	0.5150075939385272	FALSE	S/T	S/T	0.0150414	0.72	0.373	0.041	0.041
P50750	Cyclin-dependent kinase 9	CDK9	Q86U06-S128	Q86U06	RBM23	128	S	EDRVHYRSPPLATGY	FALSE	FALSE	0.8158592836800119	FALSE	S/T	S/T	0.999463	0.72	0.373	0.041	0.041
P50750	Cyclin-dependent kinase 9	CDK9	Q86U06-S142	Q86U06	RBM23	142	S	YRYGHSKSPHFREKS	FALSE	FALSE	0.816459283680012	FALSE	S/T	S/T	0.999478	0.72	0.373	0.041	0.041
P50750	Cyclin-dependent kinase 9	CDK9	Q86U06-S149	Q86U06	RBM23	149	S	SPHFREKSPVREPVD	FALSE	FALSE	0.8265900545683639	FALSE	S/T	S/T	0.999941	0.72	0.373	0.041	0.041
P50750	Cyclin-dependent kinase 9	CDK9	Q86U06-S159	Q86U06	RBM23	159	S	REPVDNLSPEERDAR	FALSE	FALSE	0.8181050379257662	FALSE	S/T	S/T	0.999419	0.72	0.373	0.041	0.041
P50750	Cyclin-dependent kinase 9	CDK9	Q86U06-S199	Q86U06	RBM23	199	S	VRDVRIISDRNSRRS	FALSE	FALSE	0.5082469869604583	FALSE	S/T	S/T	0.0141247	0.72	0.373	0.041	0.041
P50750	Cyclin-dependent kinase 9	CDK9	Q86U06-2-S183	Q86U06-2	RBM23-2	183	S	VRDVRIISDRNSRRS	FALSE	FALSE	0.5302543916354394	FALSE	S/T	S/T	0.0182942	0.72	0.373	0.041	0.041
P50750	Cyclin-dependent kinase 9	CDK9	Q86U06-4-S112	Q86U06-4	RBM23-4	112	S	EDRVHYRSPPLATGE	FALSE	FALSE	0.8175665793335092	FALSE	S/T	S/T	0.999165	0.72	0.373	0.041	0.041
P50750	Cyclin-dependent kinase 9	CDK9	Q86U28-S42	Q86U28	ISCA2	42	S	RREASSSSPEAGEGQ	FALSE	FALSE	0.5781784678111259	FALSE	S/T	S/T	0.999749	0.548	0.171	0.041	0.041
P50750	Cyclin-dependent kinase 9	CDK9	Q86U38-S7	Q86U38	NOP9	7	S	_MGQGPRSPHKVGRR	FALSE	FALSE	0.5166801248960311	FALSE	S/T	S/T	0.999936	0.508	0.214	0.041	0.041
P50750	Cyclin-dependent kinase 9	CDK9	Q86U38-S58	Q86U38	NOP9	58	S	PDSHPHLSPEALGYF	FALSE	FALSE	0.5166930976168844	FALSE	S/T	S/T	0.999809	0.508	0.214	0.041	0.041
P50750	Cyclin-dependent kinase 9	CDK9	Q86U38-S533	Q86U38	NOP9	533	S	VLDAILTSPSVTRKL	FALSE	FALSE	0.5213415420953136	FALSE	S/T	S/T	0.999311	0.508	0.214	0.041	0.041
P50750	Cyclin-dependent kinase 9	CDK9	Q86U38-T237	Q86U38	NOP9	237	T	QSSEAQKTPAQECKP	FALSE	FALSE	0.5225737066674201	FALSE	S/T	S/T	0.997755	0.508	0.214	0.041	0.041
P50750	Cyclin-dependent kinase 9	CDK9	Q86U42-S19	Q86U42	PABP2	19	S	GAAGGRGSGPGRRRH	FALSE	FALSE	0.5560799342113378	FALSE	S/T	S/T	0.00798058	0.75	0.416	0.041	0.041
P50750	Cyclin-dependent kinase 9	CDK9	Q86U42-S52	Q86U42	PABP2	52	S	DYGNGLESEELEPEE	FALSE	FALSE	0.5040826124754223	FALSE	S/T	S/T	0.0029642	0.75	0.416	0.041	0.041
P50750	Cyclin-dependent kinase 9	CDK9	Q86U42-S90	Q86U42	PABP2	90	S	APGPGPGSGAPGSQE	FALSE	FALSE	0.5788272149283282	FALSE	S/T	S/T	0.0156376	0.75	0.416	0.041	0.041
P50750	Cyclin-dependent kinase 9	CDK9	Q86U42-S150	Q86U42	PABP2	150	S	VEKQMNMSPPPGNAG	FALSE	FALSE	0.844881814501539	FALSE	S/T	S/T	0.999906	0.75	0.416	0.041	0.041
P50750	Cyclin-dependent kinase 9	CDK9	Q86U42-S197	Q86U42	PABP2	197	S	AHFHGCGSVNRVTIL	FALSE	FALSE	0.5647973215494145	FALSE	S/T	S/T	0.00776541	0.75	0.416	0.041	0.041
P50750	Cyclin-dependent kinase 9	CDK9	Q86U42-S304	Q86U42	PABP2	304	S	ARATSWYSPY_____	FALSE	FALSE	0.844881814501539	FALSE	S/T	S/T	0.99991	0.75	0.416	0.041	0.041
P50750	Cyclin-dependent kinase 9	CDK9	Q86U44-S2	Q86U44	MTA70	2	S	______MSDTWSSIQ	FALSE	FALSE	0.6469244431827289	FALSE	S/T	S/T	0.070185	0.745	0.376	0.041	0.041
P50750	Cyclin-dependent kinase 9	CDK9	Q86U44-S43	Q86U44	MTA70	43	S	RNPEAALSPTFRSDS	FALSE	FALSE	0.8350816492686728	FALSE	S/T	S/T	0.999899	0.745	0.376	0.041	0.041
P50750	Cyclin-dependent kinase 9	CDK9	Q86U44-S48	Q86U44	MTA70	48	S	ALSPTFRSDSPVPTA	FALSE	FALSE	0.6988136484958754	FALSE	S/T	S/T	0.0917936	0.745	0.376	0.041	0.041
P50750	Cyclin-dependent kinase 9	CDK9	Q86U44-S50	Q86U44	MTA70	50	S	SPTFRSDSPVPTAPT	FALSE	FALSE	0.8412769066750889	FALSE	S/T	S/T	0.999969	0.745	0.376	0.041	0.041
P50750	Cyclin-dependent kinase 9	CDK9	Q86U44-S200	Q86U44	MTA70	200	S	SLVSGLNSSASEPAK	FALSE	FALSE	0.6466908451770541	FALSE	S/T	S/T	0.0444873	0.745	0.376	0.041	0.041
P50750	Cyclin-dependent kinase 9	CDK9	Q86U44-S219	Q86U44	MTA70	219	S	KSRKHAASDVDLEIE	FALSE	FALSE	0.5547689680062995	FALSE	S/T	S/T	0.022166	0.745	0.376	0.041	0.041
P50750	Cyclin-dependent kinase 9	CDK9	Q86U44-S525	Q86U44	MTA70	525	S	YGMIERLSPGTRKIE	FALSE	FALSE	0.826643534983106	FALSE	S/T	S/T	0.99918	0.745	0.376	0.041	0.041
P50750	Cyclin-dependent kinase 9	CDK9	Q86U44-T57	Q86U44	MTA70	57	T	SPVPTAPTSGGPKPS	FALSE	FALSE	0.5478760413193633	FALSE	S/T	S/T	0.0166919	0.745	0.376	0.041	0.041
P50750	Cyclin-dependent kinase 9	CDK9	Q86U44-T348	Q86U44	MTA70	348	T	APGSKDHTPSQELAL	FALSE	FALSE	0.8271819935753633	FALSE	S/T	S/T	0.999402	0.745	0.376	0.041	0.041
P50750	Cyclin-dependent kinase 9	CDK9	Q86U70-S19	Q86U70	LDB1	19	S	SKSFKLYSPKEPPNG	FALSE	FALSE	0.8448119996516525	FALSE	S/T	S/T	0.999447	0.701	0.439	0.041	0.041
P50750	Cyclin-dependent kinase 9	CDK9	Q86U70-S265	Q86U70	LDB1	265	S	RHKTYSLSPRDCLKT	FALSE	FALSE	0.836834765965144	FALSE	S/T	S/T	0.986966	0.701	0.439	0.041	0.041
P50750	Cyclin-dependent kinase 9	CDK9	Q86U70-S308	Q86U70	LDB1	308	S	MSGGSTMSSGGGNTN	FALSE	FALSE	0.6157611089946979	FALSE	S/T	S/T	0.0196341	0.701	0.439	0.041	0.041
P50750	Cyclin-dependent kinase 9	CDK9	Q86U70-S323	Q86U70	LDB1	323	S	NSNSKKKSPASTFAL	FALSE	FALSE	0.8434545474349711	FALSE	S/T	S/T	0.997953	0.701	0.439	0.041	0.041
P50750	Cyclin-dependent kinase 9	CDK9	Q86U70-S331	Q86U70	LDB1	331	S	PASTFALSSQVPDVM	FALSE	FALSE	0.572975628408199	FALSE	S/T	S/T	0.010386	0.701	0.439	0.041	0.041
P50750	Cyclin-dependent kinase 9	CDK9	Q86U70-S381	Q86U70	LDB1	381	S	DEDSFNNSPALGANS	FALSE	FALSE	0.8384338072751292	FALSE	S/T	S/T	0.999314	0.701	0.439	0.041	0.041
P50750	Cyclin-dependent kinase 9	CDK9	Q86U70-S388	Q86U70	LDB1	388	S	SPALGANSPWNSKPP	FALSE	FALSE	0.8424822211409215	FALSE	S/T	S/T	0.999516	0.701	0.439	0.041	0.041
P50750	Cyclin-dependent kinase 9	CDK9	Q86U70-S396	Q86U70	LDB1	396	S	PWNSKPPSSQESKSE	FALSE	FALSE	0.572975628408199	FALSE	S/T	S/T	0.0103844	0.701	0.439	0.041	0.041
P50750	Cyclin-dependent kinase 9	CDK9	Q86U70-T61	Q86U70	LDB1	61	T	EPGIGRHTPYGNQTD	FALSE	FALSE	0.8469904025540772	FALSE	S/T	S/T	0.99966	0.701	0.439	0.041	0.041
P50750	Cyclin-dependent kinase 9	CDK9	Q86U70-T406	Q86U70	LDB1	406	T	ESKSENPTSQASQ__	FALSE	FALSE	0.5030576521830342	FALSE	S/T	S/T	0.00281838	0.701	0.439	0.041	0.041
P50750	Cyclin-dependent kinase 9	CDK9	Q86U86-S10	Q86U86	PB1	10	S	SKRRRATSPSSSVSG	FALSE	FALSE	0.8785102303044665	FALSE	S/T	S/T	0.999942	0.679	0.202	0.064	0.053
P50750	Cyclin-dependent kinase 9	CDK9	Q86U86-S131	Q86U86	PB1	131	S	KSYYKPDSPEYKAAC	FALSE	FALSE	0.8740634710109935	FALSE	S/T	S/T	0.998091	0.679	0.202	0.064	0.053
P50750	Cyclin-dependent kinase 9	CDK9	Q86U86-S178	Q86U86	PB1	178	S	GTVTEGSSPAYLKEI	FALSE	FALSE	0.8565758750314254	FALSE	S/T	S/T	0.99959	0.679	0.202	0.064	0.053
P50750	Cyclin-dependent kinase 9	CDK9	Q86U86-S636	Q86U86	PB1	636	S	PDDDDMASPKLKLSR	FALSE	FALSE	0.86837140751893	FALSE	S/T	S/T	0.998809	0.679	0.202	0.064	0.053
P50750	Cyclin-dependent kinase 9	CDK9	Q86U86-S648	Q86U86	PB1	648	S	LSRKSGISPKKSKYM	FALSE	FALSE	0.8635669861425364	FALSE	S/T	S/T	0.999508	0.679	0.202	0.064	0.053
P50750	Cyclin-dependent kinase 9	CDK9	Q86U86-S1453	Q86U86	PB1	1453	S	QQQQPSASPRAGTPV	FALSE	FALSE	0.8781154934623612	FALSE	S/T	S/T	0.999927	0.679	0.202	0.064	0.053
P50750	Cyclin-dependent kinase 9	CDK9	Q86U86-T28	Q86U86	PB1	28	T	DGHHSVSTPGPSRKR	FALSE	FALSE	0.8700193670949173	FALSE	S/T	S/T	0.999363	0.679	0.202	0.064	0.053
P50750	Cyclin-dependent kinase 9	CDK9	Q86U86-T301	Q86U86	PB1	301	T	KSSLRMRTPSNLAAA	FALSE	FALSE	0.8667197515624299	FALSE	S/T	S/T	0.999218	0.679	0.202	0.064	0.053
P50750	Cyclin-dependent kinase 9	CDK9	Q86U86-T656	Q86U86	PB1	656	T	PKKSKYMTPMQQKLN	FALSE	FALSE	0.8702198539897169	FALSE	S/T	S/T	0.996705	0.679	0.202	0.064	0.053
P50750	Cyclin-dependent kinase 9	CDK9	Q86U86-T1359	Q86U86	PB1	1359	T	ELDLMPYTPPQSTPK	FALSE	FALSE	0.8741968043443268	FALSE	S/T	S/T	0.998407	0.679	0.202	0.064	0.053
P50750	Cyclin-dependent kinase 9	CDK9	Q86UA1-S44	Q86UA1	PRP39	44	S	NVTEMEQSPDDSPNV	FALSE	FALSE	0.5801203511944657	FALSE	S/T	S/T	0.999358	0.436	0.28	0.041	0.041
P50750	Cyclin-dependent kinase 9	CDK9	Q86UA1-S48	Q86UA1	PRP39	48	S	MEQSPDDSPNVNAST	FALSE	FALSE	0.5848929290241729	FALSE	S/T	S/T	0.999696	0.436	0.28	0.041	0.041
P50750	Cyclin-dependent kinase 9	CDK9	Q86UA6-S7	Q86UA6	RIP	7	S	_MAESLRSPRRSLYK	FALSE	FALSE	0.8261284442815199	FALSE	S/T	S/T	0.999933	0.797	0.354	0.041	0.041
P50750	Cyclin-dependent kinase 9	CDK9	Q86UA6-S18	Q86UA6	RIP	18	S	SLYKLVGSPPWKEAF	FALSE	FALSE	0.8133200806416763	FALSE	S/T	S/T	0.998815	0.797	0.354	0.041	0.041
P50750	Cyclin-dependent kinase 9	CDK9	Q86UA6-T190	Q86UA6	RIP	190	T	HSAHCPHTPEFSVTG	FALSE	FALSE	0.8166321221888043	FALSE	S/T	S/T	0.997798	0.797	0.354	0.041	0.041
P50750	Cyclin-dependent kinase 9	CDK9	Q86UB9-S198	Q86UB9	TM135	198	S	EIPTHSFSPEAAYAK	FALSE	FALSE	0.531042920777821	FALSE	S/T	S/T	0.999634	0.499	0.179	0.041	0.041
P50750	Cyclin-dependent kinase 9	CDK9	Q86UC2-T286	Q86UC2	RSPH3	286	T	AFLDRPPTPLFIPAK	FALSE	FALSE	0.6358050170497092	FALSE	S/T	S/T	0.999022	0.408	0.471	0.041	0.041
P50750	Cyclin-dependent kinase 9	CDK9	Q86UD0-S157	Q86UD0	SAPC2	157	S	GPSAAARSPEQLCAP	FALSE	FALSE	0.554219133484248	FALSE	S/T	S/T	0.999726	0.612	0.195	0.041	0.041
P50750	Cyclin-dependent kinase 9	CDK9	Q86UD0-S284	Q86UD0	SAPC2	284	S	ADFGAAGSPRPLGRL	FALSE	FALSE	0.5678929297423663	FALSE	S/T	S/T	0.999928	0.612	0.195	0.041	0.041
P50750	Cyclin-dependent kinase 9	CDK9	Q86UD5-T22	Q86UD5	SL9B2	22	T	PSTGMNYTPSMHQEA	FALSE	FALSE	0.5529069890568573	FALSE	S/T	S/T	0.998639	0.424	0.139	0.041	0.041
P50750	Cyclin-dependent kinase 9	CDK9	Q86UE4-S84	Q86UE4	LYRIC	84	S	GARKKRRSPPRKREE	FALSE	FALSE	0.8277872657498012	FALSE	S/T	S/T	0.999719	0.657	0.387	0.041	0.041
P50750	Cyclin-dependent kinase 9	CDK9	Q86UE4-S308	Q86UE4	LYRIC	308	S	EEKWNSVSPASAGKR	FALSE	FALSE	0.8152423267137062	FALSE	S/T	S/T	0.999292	0.657	0.387	0.041	0.041
P50750	Cyclin-dependent kinase 9	CDK9	Q86UE4-S341	Q86UE4	LYRIC	341	S	KDWGRSWSDRSIFSG	FALSE	FALSE	0.581504278969439	FALSE	S/T	S/T	0.0295163	0.657	0.387	0.041	0.041
P50750	Cyclin-dependent kinase 9	CDK9	Q86UE4-S496	Q86UE4	LYRIC	496	S	SLKTISTSDPAEVLV	FALSE	FALSE	0.5448411799571232	FALSE	S/T	S/T	0.0248061	0.657	0.387	0.041	0.041
P50750	Cyclin-dependent kinase 9	CDK9	Q86UE4-S527	Q86UE4	LYRIC	527	S	PSVILSKSDSDKSSS	FALSE	FALSE	0.5298560353401652	FALSE	S/T	S/T	0.00903909	0.657	0.387	0.041	0.041
P50750	Cyclin-dependent kinase 9	CDK9	Q86UE4-S529	Q86UE4	LYRIC	529	S	VILSKSDSDKSSSQV	FALSE	FALSE	0.546790584532912	FALSE	S/T	S/T	0.0114414	0.657	0.387	0.041	0.041
P50750	Cyclin-dependent kinase 9	CDK9	Q86UE4-S568	Q86UE4	LYRIC	568	S	KSETSWESPKQIKKK	FALSE	FALSE	0.8168196481681463	FALSE	S/T	S/T	0.999231	0.657	0.387	0.041	0.041
P50750	Cyclin-dependent kinase 9	CDK9	Q86UE4-T143	Q86UE4	LYRIC	143	T	AEGEAVRTPQSVTAK	FALSE	FALSE	0.8166808054317453	FALSE	S/T	S/T	0.998947	0.657	0.387	0.041	0.041
P50750	Cyclin-dependent kinase 9	CDK9	Q86UE4-T582	Q86UE4	LYRIC	582	T	KKKARRET_______	FALSE	FALSE	0.5839332081974206	FALSE	S/T	S/T	0.0292861	0.657	0.387	0.041	0.041
P50750	Cyclin-dependent kinase 9	CDK9	Q86UE8-S99	Q86UE8	TLK2	99	S	GGSAPGTSPGRSVPP	FALSE	FALSE	0.6417040346543229	TRUE	S/T	S/T	0.999967	0.616	0.375	0.041	0.041
P50750	Cyclin-dependent kinase 9	CDK9	Q86UE8-S111	Q86UE8	TLK2	111	S	VPPVARSSPQHSLSN	FALSE	FALSE	0.6272142219144727	TRUE	S/T	S/T	0.999905	0.616	0.375	0.041	0.041
P50750	Cyclin-dependent kinase 9	CDK9	Q86UE8-S182	Q86UE8	TLK2	182	S	FVSAQQNSPSSTGSG	FALSE	FALSE	0.6160754528721804	TRUE	S/T	S/T	0.999794	0.616	0.375	0.041	0.041
P50750	Cyclin-dependent kinase 9	CDK9	Q86UE8-S753	Q86UE8	TLK2	753	S	RKSVSTSSPAGAAIA	FALSE	FALSE	0.6056731067933141	TRUE	S/T	S/T	0.999736	0.616	0.375	0.041	0.041
P50750	Cyclin-dependent kinase 9	CDK9	Q86UE8-T52	Q86UE8	TLK2	52	T	LSDKEVETPEKKQND	FALSE	FALSE	0.6488662025734726	TRUE	S/T	S/T	0.994539	0.616	0.375	0.041	0.041
P50750	Cyclin-dependent kinase 9	CDK9	Q86UE8-T78	Q86UE8	TLK2	78	T	ETSQGKGTPRGHKIS	FALSE	FALSE	0.6000306669307712	TRUE	S/T	S/T	0.999704	0.616	0.375	0.041	0.041
P50750	Cyclin-dependent kinase 9	CDK9	Q86UE8-3-T78	Q86UE8-3	TLK2-3	78	T	ETSQGKGTPRGHKIS	FALSE	FALSE	0.8102804540277841	FALSE	S/T	S/T	0.999704	0.616	0.375	0.041	0.041
P50750	Cyclin-dependent kinase 9	CDK9	Q86UK0-S1010	Q86UK0	ABCAC	1010	S	WAPGPHNSPSHNQIY	FALSE	FALSE	0.5468665096011508	FALSE	S/T	S/T	0.998274	0.606	0.175	0.041	0.041
P50750	Cyclin-dependent kinase 9	CDK9	Q86UK7-S392	Q86UK7	ZN598	392	S	DPRGPRRSPRTQGEG	FALSE	FALSE	0.6879223141249248	FALSE	S/T	S/T	0.999948	0.624	0.291	0.041	0.041
P50750	Cyclin-dependent kinase 9	CDK9	Q86UK7-S437	Q86UK7	ZN598	437	S	PGALPPPSPKLKDED	FALSE	FALSE	0.6381914610515041	FALSE	S/T	S/T	0.999808	0.426	0.291	0.041	0.041
P50750	Cyclin-dependent kinase 9	CDK9	Q86UK7-S720	Q86UK7	ZN598	720	S	GFSGLLPSPHPACVP	FALSE	FALSE	0.6493049086392566	FALSE	S/T	S/T	0.999777	0.557	0.291	0.041	0.041
P50750	Cyclin-dependent kinase 9	CDK9	Q86UK7-S728	Q86UK7	ZN598	728	S	PHPACVPSPATTTTT	FALSE	FALSE	0.7471633083683648	FALSE	S/T	S/T	0.999479	0.663	0.291	0.041	0.041
P50750	Cyclin-dependent kinase 9	CDK9	Q86UK7-T461	Q86UK7	ZN598	461	T	SSCSTAATPGPVGLA	FALSE	FALSE	0.6969127270725071	FALSE	S/T	S/T	0.999782	0.639	0.291	0.041	0.041
P50750	Cyclin-dependent kinase 9	CDK9	Q86UK7-T695	Q86UK7	ZN598	695	T	AVVLLKGTPPPPPPG	FALSE	FALSE	0.6479647021649821	FALSE	S/T	S/T	0.999199	0.399	0.291	0.041	0.041
P50750	Cyclin-dependent kinase 9	CDK9	Q86UK7-2-S428	Q86UK7-2	ZN598-2	428	S	PGALPPPSPKLKDED	FALSE	FALSE	0.7110145827633292	FALSE	S/T	S/T	0.999808	0.609	0.291	0.041	0.041
P50750	Cyclin-dependent kinase 9	CDK9	Q86UK7-3-S431	Q86UK7-3	ZN598-3	431	S	PGALPPPSPKLKDED	FALSE	FALSE	0.7076496954273109	FALSE	S/T	S/T	0.999808	0.63	0.291	0.041	0.041
P50750	Cyclin-dependent kinase 9	CDK9	Q86UL3-T107	Q86UL3	GPAT4	107	T	SSKALDNTPEFELSD	FALSE	FALSE	0.6067442337902457	FALSE	S/T	S/T	0.996211	0.571	0.222	0.041	0.041
P50750	Cyclin-dependent kinase 9	CDK9	Q86UL8-S622	Q86UL8	MAGI2	622	S	FGFTIADSPTGQRVK	FALSE	FALSE	0.6469954987465344	FALSE	S/T	S/T	0.999314	0.531	0.299	0.041	0.041
P50750	Cyclin-dependent kinase 9	CDK9	Q86UL8-S1014	Q86UL8	MAGI2	1014	S	IPQEELNSPTSAPSS	FALSE	FALSE	0.6398925157278472	FALSE	S/T	S/T	0.999624	0.531	0.299	0.041	0.041
P50750	Cyclin-dependent kinase 9	CDK9	Q86UP2-S243	Q86UP2	KTN1	243	S	LMDNADSSPVVDKRE	FALSE	FALSE	0.7413818889938198	FALSE	S/T	S/T	0.999488	0.587	0.318	0.041	0.041
P50750	Cyclin-dependent kinase 9	CDK9	Q86UP2-S1313	Q86UP2	KTN1	1313	S	VIENSDVSPETESSE	FALSE	FALSE	0.7413818889938198	FALSE	S/T	S/T	0.999473	0.587	0.318	0.041	0.041
P50750	Cyclin-dependent kinase 9	CDK9	Q86UP2-T153	Q86UP2	KTN1	153	T	VPVTKQPTPPSEAAA	FALSE	FALSE	0.7529122018566188	FALSE	S/T	S/T	0.997486	0.587	0.318	0.041	0.041
P50750	Cyclin-dependent kinase 9	CDK9	Q86UP3-S6	Q86UP3	ZFHX4	6	S	__METCDSPPISRQE	FALSE	FALSE	0.6103296660014277	FALSE	S/T	S/T	0.999356	0.636	0.839	0.041	0.041
P50750	Cyclin-dependent kinase 9	CDK9	Q86UP3-S508	Q86UP3	ZFHX4	508	S	PLLNQSISPLSSSVL	FALSE	FALSE	0.6143320932920531	FALSE	S/T	S/T	0.999643	0.636	0.839	0.041	0.041
P50750	Cyclin-dependent kinase 9	CDK9	Q86UP3-S608	Q86UP3	ZFHX4	608	S	PGPGGDGSPGSGIEC	FALSE	FALSE	0.6150455737223365	FALSE	S/T	S/T	0.999919	0.636	0.839	0.041	0.041
P50750	Cyclin-dependent kinase 9	CDK9	Q86UP3-S1279	Q86UP3	ZFHX4	1279	S	SGKYSGESPMDDKSM	FALSE	FALSE	0.6128731979708528	FALSE	S/T	S/T	0.999498	0.636	0.839	0.041	0.041
P50750	Cyclin-dependent kinase 9	CDK9	Q86UP3-S1455	Q86UP3	ZFHX4	1455	S	VDHEGKASPVGSDSS	FALSE	FALSE	0.6115562436127401	FALSE	S/T	S/T	0.999752	0.636	0.839	0.041	0.041
P50750	Cyclin-dependent kinase 9	CDK9	Q86UP3-S1533	Q86UP3	ZFHX4	1533	S	KVLQEASSPVPQETN	FALSE	FALSE	0.6117185485202646	FALSE	S/T	S/T	0.999565	0.636	0.839	0.041	0.041
P50750	Cyclin-dependent kinase 9	CDK9	Q86UP3-S2349	Q86UP3	ZFHX4	2349	S	TSTPLIPSPKPEPEK	FALSE	FALSE	0.6184507801490194	FALSE	S/T	S/T	0.999863	0.636	0.839	0.041	0.041
P50750	Cyclin-dependent kinase 9	CDK9	Q86UP3-S2718	Q86UP3	ZFHX4	2718	S	VSKTAELSPKNLLSP	FALSE	FALSE	0.6083852215569832	FALSE	S/T	S/T	0.999347	0.636	0.839	0.041	0.041
P50750	Cyclin-dependent kinase 9	CDK9	Q86UP3-S2724	Q86UP3	ZFHX4	2724	S	LSPKNLLSPSSFKAE	FALSE	FALSE	0.613330780269276	FALSE	S/T	S/T	0.999682	0.636	0.839	0.041	0.041
P50750	Cyclin-dependent kinase 9	CDK9	Q86UP3-S2825	Q86UP3	ZFHX4	2825	S	KFLFSLTSPSIHFND	FALSE	FALSE	0.6083852215569832	FALSE	S/T	S/T	0.999338	0.636	0.839	0.041	0.041
P50750	Cyclin-dependent kinase 9	CDK9	Q86UP3-T1263	Q86UP3	ZFHX4	1263	T	SEKSERDTPAAVTAE	FALSE	FALSE	0.6144377992616074	FALSE	S/T	S/T	0.998535	0.636	0.839	0.041	0.041
P50750	Cyclin-dependent kinase 9	CDK9	Q86UP3-T2709	Q86UP3	ZFHX4	2709	T	ELASTVSTPVSKTAE	FALSE	FALSE	0.6105436217416954	FALSE	S/T	S/T	0.997165	0.636	0.839	0.041	0.041
P50750	Cyclin-dependent kinase 9	CDK9	Q86UP3-T2809	Q86UP3	ZFHX4	2809	T	TLPKPATTPTTEVCD	FALSE	FALSE	0.6117511521154736	FALSE	S/T	S/T	0.999458	0.636	0.839	0.041	0.041
P50750	Cyclin-dependent kinase 9	CDK9	Q86UP3-2-T1174	Q86UP3-2	ZFHX4-2	1174	T	NKDSGIITPEKELKV	FALSE	FALSE	0.6078866259596996	FALSE	S/T	S/T	0.995815	0.636	0.839	0.041	0.041
P50750	Cyclin-dependent kinase 9	CDK9	Q86UQ0-S190	Q86UQ0	ZN589	190	S	RILEIQLSPAQNASS	FALSE	FALSE	0.8177791291221405	FALSE	S/T	S/T	0.99924	0.756	0.352	0.041	0.041
P50750	Cyclin-dependent kinase 9	CDK9	Q86UQ0-T209	Q86UQ0	ZN589	209	T	RISKRAETPGFGAVT	FALSE	FALSE	0.8196422239264038	FALSE	S/T	S/T	0.999605	0.756	0.352	0.041	0.041
P50750	Cyclin-dependent kinase 9	CDK9	Q86UR5-S448	Q86UR5	RIMS1	448	S	AKQLTNHSPPAPRHG	FALSE	FALSE	0.5133410952650083	FALSE	S/T	S/T	0.999807	0.404	0.251	0.041	0.041
P50750	Cyclin-dependent kinase 9	CDK9	Q86UR5-S578	Q86UR5	RIMS1	578	S	TWHSRETSPISSHPV	FALSE	FALSE	0.5127497909171821	FALSE	S/T	S/T	0.999815	0.404	0.251	0.041	0.041
P50750	Cyclin-dependent kinase 9	CDK9	Q86UR5-S728	Q86UR5	RIMS1	728	S	RPSISVISPTSPGAL	FALSE	FALSE	0.5103134103012185	FALSE	S/T	S/T	0.999429	0.404	0.251	0.041	0.041
P50750	Cyclin-dependent kinase 9	CDK9	Q86UR5-S731	Q86UR5	RIMS1	731	S	ISVISPTSPGALKDA	FALSE	FALSE	0.5140440818518901	FALSE	S/T	S/T	0.9997	0.404	0.251	0.041	0.041
P50750	Cyclin-dependent kinase 9	CDK9	Q86UR5-S881	Q86UR5	RIMS1	881	S	SLPLPQPSPFMPRRH	FALSE	FALSE	0.5127497909171821	FALSE	S/T	S/T	0.999818	0.404	0.251	0.041	0.041
P50750	Cyclin-dependent kinase 9	CDK9	Q86UR5-S999	Q86UR5	RIMS1	999	S	RHHDASRSPVDHRTR	FALSE	FALSE	0.5127497909171821	FALSE	S/T	S/T	0.999823	0.404	0.251	0.041	0.041
P50750	Cyclin-dependent kinase 9	CDK9	Q86UR5-S1147	Q86UR5	RIMS1	1147	S	LDRRRPPSPRIQIQH	FALSE	FALSE	0.5114664209853587	FALSE	S/T	S/T	0.999873	0.404	0.251	0.041	0.041
P50750	Cyclin-dependent kinase 9	CDK9	Q86UR5-S1252	Q86UR5	RIMS1	1252	S	TRMHRQRSPTQSPPA	FALSE	FALSE	0.5100378495567872	FALSE	S/T	S/T	0.999882	0.404	0.251	0.041	0.041
P50750	Cyclin-dependent kinase 9	CDK9	Q86UR5-S1256	Q86UR5	RIMS1	1256	S	RQRSPTQSPPADTSF	FALSE	FALSE	0.5101891799558164	FALSE	S/T	S/T	0.999826	0.404	0.251	0.041	0.041
P50750	Cyclin-dependent kinase 9	CDK9	Q86UR5-S1613	Q86UR5	RIMS1	1613	S	QSLVFDESPQGKVLQ	FALSE	FALSE	0.5103134103012185	FALSE	S/T	S/T	0.999346	0.404	0.251	0.041	0.041
P50750	Cyclin-dependent kinase 9	CDK9	Q86UR5-T220	Q86UR5	RIMS1	220	T	QERSRSQTPLSTAAA	FALSE	FALSE	0.5140440818518901	FALSE	S/T	S/T	0.999723	0.404	0.251	0.041	0.041
P50750	Cyclin-dependent kinase 9	CDK9	Q86UR5-T1670	Q86UR5	RIMS1	1670	T	SLVDPTLTPLTRRAS	FALSE	FALSE	0.510587219825028	FALSE	S/T	S/T	0.999304	0.404	0.251	0.041	0.041
P50750	Cyclin-dependent kinase 9	CDK9	Q86US8-S203	Q86US8	EST1A	203	S	DRAEIEKSPGGGRVG	FALSE	FALSE	0.8059207395392785	FALSE	S/T	S/T	0.999524	0.663	0.343	0.041	0.041
P50750	Cyclin-dependent kinase 9	CDK9	Q86US8-S260	Q86US8	EST1A	260	S	RYRTRSTSSAGSNNS	FALSE	FALSE	0.5342214716987012	FALSE	S/T	S/T	0.0258306	0.663	0.343	0.041	0.041
P50750	Cyclin-dependent kinase 9	CDK9	Q86US8-S363	Q86US8	EST1A	363	S	AEAMNKESPMVRSAR	FALSE	FALSE	0.8027924066930915	FALSE	S/T	S/T	0.999097	0.663	0.343	0.041	0.041
P50750	Cyclin-dependent kinase 9	CDK9	Q86US8-S424	Q86US8	EST1A	424	S	LSVNSAGSPESAPLG	FALSE	FALSE	0.8149713076610035	FALSE	S/T	S/T	0.999814	0.663	0.343	0.041	0.041
P50750	Cyclin-dependent kinase 9	CDK9	Q86US8-S484	Q86US8	EST1A	484	S	LDTDDEVSPTSWGDS	FALSE	FALSE	0.8039369913205229	FALSE	S/T	S/T	0.998398	0.663	0.343	0.041	0.041
P50750	Cyclin-dependent kinase 9	CDK9	Q86US8-S831	Q86US8	EST1A	831	S	QHEEFDLSPDQWRKG	FALSE	FALSE	0.8113994351918435	FALSE	S/T	S/T	0.995702	0.663	0.343	0.041	0.041
P50750	Cyclin-dependent kinase 9	CDK9	Q86US8-S884	Q86US8	EST1A	884	S	ENGLGSLSPSDLNKR	FALSE	FALSE	0.8051001470745099	FALSE	S/T	S/T	0.999457	0.663	0.343	0.041	0.041
P50750	Cyclin-dependent kinase 9	CDK9	Q86US8-S1000	Q86US8	EST1A	1000	S	SAKAQLSSPEDQDDQ	FALSE	FALSE	0.7998996896196946	FALSE	S/T	S/T	0.999382	0.663	0.343	0.041	0.041
P50750	Cyclin-dependent kinase 9	CDK9	Q86US8-T471	Q86US8	EST1A	471	T	KPALKTQTPQLHFLD	FALSE	FALSE	0.810862638655047	FALSE	S/T	S/T	0.997183	0.663	0.343	0.041	0.041
P50750	Cyclin-dependent kinase 9	CDK9	Q86UU0-S21	Q86UU0	BCL9L	21	S	RRREAPGSPPLSPRG	FALSE	FALSE	0.823377979940758	FALSE	S/T	S/T	0.9999	0.754	0.358	0.041	0.041
P50750	Cyclin-dependent kinase 9	CDK9	Q86UU0-S25	Q86UU0	BCL9L	25	S	APGSPPLSPRGHCPP	FALSE	FALSE	0.8271819683158964	FALSE	S/T	S/T	0.999958	0.754	0.358	0.041	0.041
P50750	Cyclin-dependent kinase 9	CDK9	Q86UU0-S88	Q86UU0	BCL9L	88	S	GAKANQISPSNSSLK	FALSE	FALSE	0.8221242190016051	FALSE	S/T	S/T	0.999429	0.754	0.358	0.041	0.041
P50750	Cyclin-dependent kinase 9	CDK9	Q86UU0-S750	Q86UU0	BCL9L	750	S	GGGRGLLSPPMGQSG	FALSE	FALSE	0.8278585753700719	FALSE	S/T	S/T	0.999942	0.754	0.358	0.041	0.041
P50750	Cyclin-dependent kinase 9	CDK9	Q86UU0-S813	Q86UU0	BCL9L	813	S	LMGPQGLSPEEMARV	FALSE	FALSE	0.8279927426586934	FALSE	S/T	S/T	0.999785	0.754	0.358	0.041	0.041
P50750	Cyclin-dependent kinase 9	CDK9	Q86UU0-S915	Q86UU0	BCL9L	915	S	RGLGRRPSDLTISIN	FALSE	FALSE	0.6343972757213145	FALSE	S/T	S/T	0.0484048	0.754	0.358	0.041	0.041
P50750	Cyclin-dependent kinase 9	CDK9	Q86UU0-S926	Q86UU0	BCL9L	926	S	ISINQMGSPGMGHLK	FALSE	FALSE	0.8283397907438532	FALSE	S/T	S/T	0.999687	0.754	0.358	0.041	0.041
P50750	Cyclin-dependent kinase 9	CDK9	Q86UU0-S934	Q86UU0	BCL9L	934	S	PGMGHLKSPTLSQVH	FALSE	FALSE	0.820356683400533	FALSE	S/T	S/T	0.998883	0.754	0.358	0.041	0.041
P50750	Cyclin-dependent kinase 9	CDK9	Q86UU0-S942	Q86UU0	BCL9L	942	S	PTLSQVHSPLVTSPS	FALSE	FALSE	0.8314814923928912	FALSE	S/T	S/T	0.999808	0.754	0.358	0.041	0.041
P50750	Cyclin-dependent kinase 9	CDK9	Q86UU0-S947	Q86UU0	BCL9L	947	S	VHSPLVTSPSANLKS	FALSE	FALSE	0.8297619345683156	FALSE	S/T	S/T	0.996311	0.754	0.358	0.041	0.041
P50750	Cyclin-dependent kinase 9	CDK9	Q86UU0-S954	Q86UU0	BCL9L	954	S	SPSANLKSPQTPSQM	FALSE	FALSE	0.8283397907438532	FALSE	S/T	S/T	0.999674	0.754	0.358	0.041	0.041
P50750	Cyclin-dependent kinase 9	CDK9	Q86UU0-S975	Q86UU0	BCL9L	975	S	NPPGPLKSPQVLGSS	FALSE	FALSE	0.8314814923928912	FALSE	S/T	S/T	0.999823	0.754	0.358	0.041	0.041
P50750	Cyclin-dependent kinase 9	CDK9	Q86UU0-S987	Q86UU0	BCL9L	987	S	GSSLSVRSPTGSPSR	FALSE	FALSE	0.8314814923928912	FALSE	S/T	S/T	0.9998	0.754	0.358	0.041	0.041
P50750	Cyclin-dependent kinase 9	CDK9	Q86UU0-S991	Q86UU0	BCL9L	991	S	SVRSPTGSPSRLKSP	FALSE	FALSE	0.8272909449100609	FALSE	S/T	S/T	0.999928	0.754	0.358	0.041	0.041
P50750	Cyclin-dependent kinase 9	CDK9	Q86UU0-S997	Q86UU0	BCL9L	997	S	GSPSRLKSPSMAVPS	FALSE	FALSE	0.8301204861035828	FALSE	S/T	S/T	0.999842	0.754	0.358	0.041	0.041
P50750	Cyclin-dependent kinase 9	CDK9	Q86UU0-S1004	Q86UU0	BCL9L	1004	S	SPSMAVPSPGWVASP	FALSE	FALSE	0.823377979940758	FALSE	S/T	S/T	0.999895	0.754	0.358	0.041	0.041
P50750	Cyclin-dependent kinase 9	CDK9	Q86UU0-S1010	Q86UU0	BCL9L	1010	S	PSPGWVASPKTAMPS	FALSE	FALSE	0.8283397907438532	FALSE	S/T	S/T	0.999703	0.754	0.358	0.041	0.041
P50750	Cyclin-dependent kinase 9	CDK9	Q86UU0-S1017	Q86UU0	BCL9L	1017	S	SPKTAMPSPGVSQNK	FALSE	FALSE	0.8272653038844199	FALSE	S/T	S/T	0.999918	0.754	0.358	0.041	0.041
P50750	Cyclin-dependent kinase 9	CDK9	Q86UU0-S1051	Q86UU0	BCL9L	1051	S	LPPSGPRSSSSAPPA	FALSE	FALSE	0.6291728163489279	FALSE	S/T	S/T	0.0447779	0.754	0.358	0.041	0.041
P50750	Cyclin-dependent kinase 9	CDK9	Q86UU0-S1052	Q86UU0	BCL9L	1052	S	PPSGPRSSSSAPPAN	FALSE	FALSE	0.5220368041950003	FALSE	S/T	S/T	0.0250136	0.754	0.358	0.041	0.041
P50750	Cyclin-dependent kinase 9	CDK9	Q86UU0-S1053	Q86UU0	BCL9L	1053	S	PSGPRSSSSAPPANP	FALSE	FALSE	0.632125827108989	FALSE	S/T	S/T	0.0463292	0.754	0.358	0.041	0.041
P50750	Cyclin-dependent kinase 9	CDK9	Q86UU0-S1073	Q86UU0	BCL9L	1073	S	NPSLPFTSSPDPTPS	FALSE	FALSE	0.5114061847522631	FALSE	S/T	S/T	0.0177677	0.754	0.358	0.041	0.041
P50750	Cyclin-dependent kinase 9	CDK9	Q86UU0-S1074	Q86UU0	BCL9L	1074	S	PSLPFTSSPDPTPSQ	FALSE	FALSE	0.8272653038844199	FALSE	S/T	S/T	0.999917	0.754	0.358	0.041	0.041
P50750	Cyclin-dependent kinase 9	CDK9	Q86UU0-S1454	Q86UU0	BCL9L	1454	S	SQPPHMLSPQGSLMG	FALSE	FALSE	0.8290437230508502	FALSE	S/T	S/T	0.999775	0.754	0.358	0.041	0.041
P50750	Cyclin-dependent kinase 9	CDK9	Q86UU0-T129	Q86UU0	BCL9L	129	T	GEQREAGTPSLDSEA	FALSE	FALSE	0.8157200858511459	FALSE	S/T	S/T	0.998196	0.754	0.358	0.041	0.041
P50750	Cyclin-dependent kinase 9	CDK9	Q86UU0-T514	Q86UU0	BCL9L	514	T	RLGQDSLTPEQVAWR	FALSE	FALSE	0.8197182607369983	FALSE	S/T	S/T	0.998489	0.754	0.358	0.041	0.041
P50750	Cyclin-dependent kinase 9	CDK9	Q86UU0-T957	Q86UU0	BCL9L	957	T	ANLKSPQTPSQMVPL	FALSE	FALSE	0.8215165599939462	FALSE	S/T	S/T	0.999509	0.754	0.358	0.041	0.041
P50750	Cyclin-dependent kinase 9	CDK9	Q86UV5-T502	Q86UV5	UBP48	502	T	QKWLDESTPTKPIDN	FALSE	FALSE	0.6116159575587398	FALSE	S/T	S/T	0.996914	0.752	0.257	0.041	0.041
P50750	Cyclin-dependent kinase 9	CDK9	Q86UW6-S406	Q86UW6	N4BP2	406	S	PSVISHTSPTKVWRN	FALSE	FALSE	0.6650254348172209	FALSE	S/T	S/T	0.999697	0.489	0.315	0.041	0.041
P50750	Cyclin-dependent kinase 9	CDK9	Q86UW6-S607	Q86UW6	N4BP2	607	S	SCEDRSTSPRDDEDI	FALSE	FALSE	0.6764955260422212	FALSE	S/T	S/T	0.99979	0.489	0.315	0.041	0.041
P50750	Cyclin-dependent kinase 9	CDK9	Q86UW6-S751	Q86UW6	N4BP2	751	S	PLQNEKSSPGEIVEE	FALSE	FALSE	0.6598777356693968	FALSE	S/T	S/T	0.999104	0.489	0.315	0.041	0.041
P50750	Cyclin-dependent kinase 9	CDK9	Q86UW6-S843	Q86UW6	N4BP2	843	S	DCVQQRGSPHESVED	FALSE	FALSE	0.6751906479934406	FALSE	S/T	S/T	0.999781	0.489	0.315	0.041	0.041
P50750	Cyclin-dependent kinase 9	CDK9	Q86UW6-S1174	Q86UW6	N4BP2	1174	S	GTLENSNSPVPEFSH	FALSE	FALSE	0.6751906479934406	FALSE	S/T	S/T	0.99976	0.489	0.315	0.041	0.041
P50750	Cyclin-dependent kinase 9	CDK9	Q86UW6-T425	Q86UW6	N4BP2	425	T	SAYQVQETPVSQVVR	FALSE	FALSE	0.6623264536181148	FALSE	S/T	S/T	0.999202	0.489	0.315	0.041	0.041
P50750	Cyclin-dependent kinase 9	CDK9	Q86UW6-T1210	Q86UW6	N4BP2	1210	T	QAEMRAVTPENHESM	FALSE	FALSE	0.64522737082441	FALSE	S/T	S/T	0.999536	0.489	0.315	0.041	0.041
P50750	Cyclin-dependent kinase 9	CDK9	Q86UW6-T1258	Q86UW6	N4BP2	1258	T	PGILKATTPKDMSET	FALSE	FALSE	0.6623264536181148	FALSE	S/T	S/T	0.9992	0.489	0.315	0.041	0.041
P50750	Cyclin-dependent kinase 9	CDK9	Q86UW7-S58	Q86UW7	CAPS2	58	S	GGAARSVSPSPSVLS	FALSE	FALSE	0.5094707640882937	FALSE	S/T	S/T	0.999964	0.669	0.124	0.041	0.041
P50750	Cyclin-dependent kinase 9	CDK9	Q86UW9-S360	Q86UW9	DTX2	360	S	SRAPQPTSPPASRLA	FALSE	FALSE	0.6301781522459171	FALSE	S/T	S/T	0.99991	0.697	0.239	0.041	0.041
P50750	Cyclin-dependent kinase 9	CDK9	Q86UW9-T386	Q86UW9	DTX2	386	T	KMSVKGATPKPEPEP	FALSE	FALSE	0.6377982685909952	FALSE	S/T	S/T	0.999495	0.697	0.239	0.041	0.041
P50750	Cyclin-dependent kinase 9	CDK9	Q86UX6-S15	Q86UX6	ST32C	15	S	RGSSAAASPGSPPPG	FALSE	FALSE	0.5415906806516326	TRUE	S/T	S/T	0.999934	0.616	0.276	0.041	0.041
P50750	Cyclin-dependent kinase 9	CDK9	Q86UX7-S428	Q86UX7	URP2	428	S	CIKLLVPSPEGMSEI	FALSE	FALSE	0.5562144833488081	FALSE	S/T	S/T	0.997133	0.449	0.173	0.041	0.041
P50750	Cyclin-dependent kinase 9	CDK9	Q86UY5-S301	Q86UY5	FA83A	301	S	KPVMGLKSPRLVAPV	FALSE	FALSE	0.5788468515395334	FALSE	S/T	S/T	0.999784	0.577	0.258	0.041	0.041
P50750	Cyclin-dependent kinase 9	CDK9	Q86UY5-S357	Q86UY5	FA83A	357	S	SASSGPCSPAAPHPP	FALSE	FALSE	0.5798640439237336	FALSE	S/T	S/T	0.999767	0.577	0.258	0.041	0.041
P50750	Cyclin-dependent kinase 9	CDK9	Q86UY5-S380	Q86UY5	FA83A	380	S	QGPWGAPSPQAHLSP	FALSE	FALSE	0.5765113408372612	FALSE	S/T	S/T	0.999959	0.577	0.258	0.041	0.041
P50750	Cyclin-dependent kinase 9	CDK9	Q86UY5-S386	Q86UY5	FA83A	386	S	PSPQAHLSPRPHDGP	FALSE	FALSE	0.5636624954086297	FALSE	S/T	S/T	0.999967	0.577	0.258	0.041	0.041
P50750	Cyclin-dependent kinase 9	CDK9	Q86UY5-S431	Q86UY5	FA83A	431	S	WRPFLQASPHF____	FALSE	FALSE	0.5950461356884821	FALSE	S/T	S/T	0.998016	0.577	0.258	0.041	0.041
P50750	Cyclin-dependent kinase 9	CDK9	Q86UZ6-S168	Q86UZ6	ZBT46	168	S	VMAGRSISPWLARRT	FALSE	FALSE	0.7585140102161709	FALSE	S/T	S/T	0.998348	0.636	0.355	0.041	0.041
P50750	Cyclin-dependent kinase 9	CDK9	Q86UZ6-S176	Q86UZ6	ZBT46	176	S	PWLARRTSPANSSGD	FALSE	FALSE	0.7888286466917982	FALSE	S/T	S/T	0.999869	0.636	0.355	0.041	0.041
P50750	Cyclin-dependent kinase 9	CDK9	Q86UZ6-S234	Q86UZ6	ZBT46	234	S	RIKEEQVSPSQYGGS	FALSE	FALSE	0.7536501669504083	FALSE	S/T	S/T	0.999542	0.636	0.355	0.041	0.041
P50750	Cyclin-dependent kinase 9	CDK9	Q86UZ6-S294	Q86UZ6	ZBT46	294	S	EDDSRASSPVPSFLP	FALSE	FALSE	0.7869715038346553	FALSE	S/T	S/T	0.999883	0.636	0.355	0.041	0.041
P50750	Cyclin-dependent kinase 9	CDK9	Q86UZ6-S324	Q86UZ6	ZBT46	324	S	SVTEASSSDSRGERA	FALSE	FALSE	0.6643086598950223	FALSE	S/T	S/T	0.0963192	0.636	0.355	0.041	0.041
P50750	Cyclin-dependent kinase 9	CDK9	Q86UZ6-S576	Q86UZ6	ZBT46	576	S	EDSPRPRSPPGGPDK	FALSE	FALSE	0.7933392502264356	FALSE	S/T	S/T	0.999941	0.636	0.355	0.041	0.041
P50750	Cyclin-dependent kinase 9	CDK9	Q86UZ6-T354	Q86UZ6	ZBT46	354	T	SYLGPPLTPEKDDAL	FALSE	FALSE	0.7637051312924041	FALSE	S/T	S/T	0.998898	0.636	0.355	0.041	0.041
P50750	Cyclin-dependent kinase 9	CDK9	Q86V15-S57	Q86V15	CASZ1	57	S	AGSHTEGSPSQPRDQ	FALSE	FALSE	0.8497480025469146	FALSE	S/T	S/T	0.999704	0.754	0.432	0.041	0.041
P50750	Cyclin-dependent kinase 9	CDK9	Q86V15-S130	Q86V15	CASZ1	130	S	MVQPQGCSDEEDHAE	FALSE	FALSE	0.5754376588654515	FALSE	S/T	S/T	0.0074852	0.754	0.432	0.041	0.041
P50750	Cyclin-dependent kinase 9	CDK9	Q86V15-S151	Q86V15	CASZ1	151	S	GALEEKDSDGAASKE	FALSE	FALSE	0.5098722966948781	FALSE	S/T	S/T	0.00323011	0.754	0.432	0.041	0.041
P50750	Cyclin-dependent kinase 9	CDK9	Q86V15-S356	Q86V15	CASZ1	356	S	LFKPGEGSPDMGGAI	FALSE	FALSE	0.8455273527866757	FALSE	S/T	S/T	0.999887	0.754	0.432	0.041	0.041
P50750	Cyclin-dependent kinase 9	CDK9	Q86V15-S739	Q86V15	CASZ1	739	S	SSKNSSLSASPTSQQ	FALSE	FALSE	0.5039747665535178	FALSE	S/T	S/T	0.00237865	0.754	0.432	0.041	0.041
P50750	Cyclin-dependent kinase 9	CDK9	Q86V15-S741	Q86V15	CASZ1	741	S	KNSSLSASPTSQQSS	FALSE	FALSE	0.8447138321371317	FALSE	S/T	S/T	0.999583	0.754	0.432	0.041	0.041
P50750	Cyclin-dependent kinase 9	CDK9	Q86V15-S747	Q86V15	CASZ1	747	S	ASPTSQQSSASLAAA	FALSE	FALSE	0.5630986389685574	FALSE	S/T	S/T	0.00594503	0.754	0.432	0.041	0.041
P50750	Cyclin-dependent kinase 9	CDK9	Q86V15-S874	Q86V15	CASZ1	874	S	SASKGLISPMMARLA	FALSE	FALSE	0.8484096083079086	FALSE	S/T	S/T	0.999784	0.754	0.432	0.041	0.041
P50750	Cyclin-dependent kinase 9	CDK9	Q86V15-S981	Q86V15	CASZ1	981	S	IKAEAEGSPAAEPSP	FALSE	FALSE	0.8497429416412421	FALSE	S/T	S/T	0.999774	0.754	0.432	0.041	0.041
P50750	Cyclin-dependent kinase 9	CDK9	Q86V15-S987	Q86V15	CASZ1	987	S	GSPAAEPSPFLGKAV	FALSE	FALSE	0.8467465301272354	FALSE	S/T	S/T	0.999439	0.754	0.432	0.041	0.041
P50750	Cyclin-dependent kinase 9	CDK9	Q86V15-S1142	Q86V15	CASZ1	1142	S	SVPHLPASPLATTSL	FALSE	FALSE	0.8447138321371317	FALSE	S/T	S/T	0.999596	0.754	0.432	0.041	0.041
P50750	Cyclin-dependent kinase 9	CDK9	Q86V15-S1410	Q86V15	CASZ1	1410	S	FWIIEDMSPFGKRRK	FALSE	FALSE	0.8472280069516464	FALSE	S/T	S/T	0.999027	0.754	0.432	0.041	0.041
P50750	Cyclin-dependent kinase 9	CDK9	Q86V15-S1757	Q86V15	CASZ1	1757	S	GPAPTAASSP_____	FALSE	FALSE	0.5700197260295969	FALSE	S/T	S/T	0.0133861	0.754	0.432	0.041	0.041
P50750	Cyclin-dependent kinase 9	CDK9	Q86V15-S1758	Q86V15	CASZ1	1758	S	PAPTAASSP______	FALSE	FALSE	0.8515360107953337	FALSE	S/T	S/T	0.999851	0.754	0.432	0.041	0.041
P50750	Cyclin-dependent kinase 9	CDK9	Q86V15-T743	Q86V15	CASZ1	743	T	SSLSASPTSQQSSAS	FALSE	FALSE	0.5756665388994172	FALSE	S/T	S/T	0.0126369	0.754	0.432	0.041	0.041
P50750	Cyclin-dependent kinase 9	CDK9	Q86V15-T797	Q86V15	CASZ1	797	T	LSNSGLPTPTPYFPI	FALSE	FALSE	0.8515360107953337	FALSE	S/T	S/T	0.999835	0.754	0.432	0.041	0.041
P50750	Cyclin-dependent kinase 9	CDK9	Q86V15-T1717	Q86V15	CASZ1	1717	T	DDDEDLRTDSEESLP	FALSE	FALSE	0.5399733930498203	FALSE	S/T	S/T	0.00544318	0.754	0.432	0.041	0.041
P50750	Cyclin-dependent kinase 9	CDK9	Q86V15-T1737	Q86V15	CASZ1	1737	T	AAGAGARTPALAALA	FALSE	FALSE	0.8512303504179752	FALSE	S/T	S/T	0.999806	0.754	0.432	0.041	0.041
P50750	Cyclin-dependent kinase 9	CDK9	Q86V20-S70	Q86V20	SHLD2	70	S	KVPESIGSPDLSGHF	FALSE	FALSE	0.8027344864766628	FALSE	S/T	S/T	0.999641	0.629	0.383	0.041	0.041
P50750	Cyclin-dependent kinase 9	CDK9	Q86V21-S412	Q86V21	AACS	412	S	HTILSTGSPLKAQSY	FALSE	FALSE	0.6781863278675027	FALSE	S/T	S/T	0.998915	0.489	0.288	0.041	0.041
P50750	Cyclin-dependent kinase 9	CDK9	Q86V25-S302	Q86V25	VASH2	302	S	LKPASAHSPTQVRSR	FALSE	FALSE	0.544473847451468	FALSE	S/T	S/T	0.999741	0.431	0.26	0.041	0.041
P50750	Cyclin-dependent kinase 9	CDK9	Q86V25-S314	Q86V25	VASH2	314	S	RSRGKSLSPRRRQAS	FALSE	FALSE	0.5407320666914256	FALSE	S/T	S/T	0.999909	0.431	0.26	0.041	0.041
P50750	Cyclin-dependent kinase 9	CDK9	Q86V25-S321	Q86V25	VASH2	321	S	SPRRRQASPPRRLGR	FALSE	FALSE	0.5387066422718855	FALSE	S/T	S/T	0.999954	0.431	0.26	0.041	0.041
P50750	Cyclin-dependent kinase 9	CDK9	Q86V25-S332	Q86V25	VASH2	332	S	RLGRREKSPALPEKK	FALSE	FALSE	0.5483405070311773	FALSE	S/T	S/T	0.998978	0.431	0.26	0.041	0.041
P50750	Cyclin-dependent kinase 9	CDK9	Q86V40-T411	Q86V40	TIKI1	411	T	SRPGSADTPSEAEQR	FALSE	FALSE	0.6267417333311412	FALSE	S/T	S/T	0.999408	0.4	0.285	0.041	0.041
P50750	Cyclin-dependent kinase 9	CDK9	Q86V42-S197	Q86V42	F124A	197	S	YQLILRRSPSQKKAD	FALSE	FALSE	0.8443781871510567	FALSE	S/T	S/T	0.998523	0.702	0.498	0.041	0.041
P50750	Cyclin-dependent kinase 9	CDK9	Q86V42-S321	Q86V42	F124A	321	S	TPGSSQQSPLNSPHP	FALSE	FALSE	0.7144587728400338	FALSE	S/T	S/T	0.999744	0.571	0.367	0.041	0.041
P50750	Cyclin-dependent kinase 9	CDK9	Q86V42-S325	Q86V42	F124A	325	S	SQQSPLNSPHPGPIR	FALSE	FALSE	0.5224090989648617	FALSE	S/T	S/T	0.999938	0.285	0.354	0.041	0.041
P50750	Cyclin-dependent kinase 9	CDK9	Q86V42-T314	Q86V42	F124A	314	T	STAVPSHTPGSSQQS	FALSE	FALSE	0.5819904572058326	FALSE	S/T	S/T	0.999797	0.689	0.181	0.041	0.041
P50750	Cyclin-dependent kinase 9	CDK9	Q86V59-S328	Q86V59	PNM8A	328	S	DARAEAESPGGASES	FALSE	FALSE	0.722921905901389	FALSE	S/T	S/T	0.999681	0.843	0.67	0.041	0.041
P50750	Cyclin-dependent kinase 9	CDK9	Q86V59-S335	Q86V59	PNM8A	335	S	SPGGASESDQDGGHE	FALSE	FALSE	0.5753795243067742	FALSE	S/T	S/T	0.0353218	0.605	0.337	0.041	0.041
P50750	Cyclin-dependent kinase 9	CDK9	Q86V59-S428	Q86V59	PNM8A	428	S	PKAKPEGSPRRATNE	FALSE	FALSE	0.6636454037219032	FALSE	S/T	S/T	0.999935	0.794	0.224	0.041	0.041
P50750	Cyclin-dependent kinase 9	CDK9	Q86V81-S78	Q86V81	THOC4	78	S	RNRPAPYSRPKQLPD	FALSE	FALSE	0.5937364191954568	FALSE	S/T	S/T	0.00722879	0.756	0.44	0.041	0.041
P50750	Cyclin-dependent kinase 9	CDK9	Q86V81-S257	Q86V81	THOC4	257	S	YNARMDTS_______	FALSE	FALSE	0.6162315735222622	FALSE	S/T	S/T	0.0265709	0.756	0.44	0.041	0.041
P50750	Cyclin-dependent kinase 9	CDK9	Q86V81-T215	Q86V81	THOC4	215	T	GFGGGGGTRRGTRGG	FALSE	FALSE	0.5597998307043801	FALSE	S/T	S/T	0.0101052	0.756	0.44	0.041	0.041
P50750	Cyclin-dependent kinase 9	CDK9	Q86V81-T219	Q86V81	THOC4	219	T	GGGTRRGTRGGARGR	FALSE	FALSE	0.5552670661090039	FALSE	S/T	S/T	0.00553102	0.756	0.44	0.041	0.041
P50750	Cyclin-dependent kinase 9	CDK9	Q86V81-T256	Q86V81	THOC4	256	T	AYNARMDTS______	FALSE	FALSE	0.5655818773975353	FALSE	S/T	S/T	0.0103922	0.756	0.44	0.041	0.041
P50750	Cyclin-dependent kinase 9	CDK9	Q86V87-S736	Q86V87	F16B2	736	S	HDPRQNVSPAPEGQV	FALSE	FALSE	0.7990637472147689	FALSE	S/T	S/T	0.999786	0.651	0.369	0.041	0.041
P50750	Cyclin-dependent kinase 9	CDK9	Q86V87-T585	Q86V87	F16B2	585	T	ASWGWPLTPTPLDPH	FALSE	FALSE	0.5031621653630565	FALSE	S/T	S/T	0.999871	0.543	0.62	0.041	0.041
P50750	Cyclin-dependent kinase 9	CDK9	Q86V88-S172	Q86V88	MGDP1	172	S	LRSSLEESPFEA___	FALSE	FALSE	0.5391778004809468	FALSE	S/T	S/T	0.999336	0.545	0.209	0.041	0.041
P50750	Cyclin-dependent kinase 9	CDK9	Q86V97-S15	Q86V97	KBTB6	15	S	PRSRRLASPRGGKRP	FALSE	FALSE	0.6051015938005231	FALSE	S/T	S/T	0.999929	0.35	0.301	0.041	0.041
P50750	Cyclin-dependent kinase 9	CDK9	Q86VE9-S360	Q86VE9	SERC5	360	S	ARCCFCFSPGGEDTE	FALSE	FALSE	0.5576722736415036	FALSE	S/T	S/T	0.999741	0.625	0.245	0.041	0.041
P50750	Cyclin-dependent kinase 9	CDK9	Q86VI3-S539	Q86VI3	IQGA3	539	S	NEALDKGSPEKTLSA	FALSE	FALSE	0.6543268671235503	FALSE	S/T	S/T	0.998534	0.423	0.305	0.041	0.041
P50750	Cyclin-dependent kinase 9	CDK9	Q86VI3-T1101	Q86VI3	IQGA3	1101	T	SHLPYDVTPEQALSH	FALSE	FALSE	0.6685447697181874	FALSE	S/T	S/T	0.976755	0.423	0.305	0.041	0.041
P50750	Cyclin-dependent kinase 9	CDK9	Q86VI3-T1415	Q86VI3	IQGA3	1415	T	RQACTAQTPEPLRRH	FALSE	FALSE	0.6440347813357411	FALSE	S/T	S/T	0.999536	0.423	0.305	0.041	0.041
P50750	Cyclin-dependent kinase 9	CDK9	Q86VM9-S6	Q86VM9	ZCH18	6	S	__MDVAESPERDPHS	FALSE	FALSE	0.5912584479469991	FALSE	S/T	S/T	0.999841	0.561	0.218	0.041	0.041
P50750	Cyclin-dependent kinase 9	CDK9	Q86VM9-S13	Q86VM9	ZCH18	13	S	SPERDPHSPEDEEQP	FALSE	FALSE	0.591754416629047	FALSE	S/T	S/T	0.999587	0.561	0.233	0.041	0.041
P50750	Cyclin-dependent kinase 9	CDK9	Q86VM9-S46	Q86VM9	ZCH18	46	S	DGAGVRASDLEDEES	FALSE	FALSE	0.5020162579868722	FALSE	S/T	S/T	0.0380843	0.561	0.402	0.041	0.041
P50750	Cyclin-dependent kinase 9	CDK9	Q86VM9-S95	Q86VM9	ZCH18	95	S	LSRGPTSSPCEEEGD	FALSE	FALSE	0.7554738060925433	FALSE	S/T	S/T	0.999796	0.561	0.507	0.041	0.041
P50750	Cyclin-dependent kinase 9	CDK9	Q86VM9-S487	Q86VM9	ZCH18	487	S	KGKPKPRSPQPPSRQ	FALSE	FALSE	0.6049521660999488	FALSE	S/T	S/T	0.999873	0.561	0.228	0.041	0.041
P50750	Cyclin-dependent kinase 9	CDK9	Q86VM9-S534	Q86VM9	ZCH18	534	S	KKLGVSVSPSRARRR	FALSE	FALSE	0.6247242921335674	FALSE	S/T	S/T	0.999936	0.561	0.188	0.041	0.041
P50750	Cyclin-dependent kinase 9	CDK9	Q86VM9-S605	Q86VM9	ZCH18	605	S	RSRSFSSSPSPSPTP	FALSE	FALSE	0.6114888955768305	FALSE	S/T	S/T	0.999919	0.561	0.197	0.041	0.041
P50750	Cyclin-dependent kinase 9	CDK9	Q86VM9-S609	Q86VM9	ZCH18	609	S	FSSSPSPSPTPSPHR	FALSE	FALSE	0.7412998035937509	FALSE	S/T	S/T	0.999951	0.561	0.412	0.041	0.041
P50750	Cyclin-dependent kinase 9	CDK9	Q86VM9-S613	Q86VM9	ZCH18	613	S	PSPSPTPSPHRPSIR	FALSE	FALSE	0.662219085236	FALSE	S/T	S/T	0.999951	0.561	0.287	0.041	0.041
P50750	Cyclin-dependent kinase 9	CDK9	Q86VM9-S746	Q86VM9	ZCH18	746	S	VSSASSRSPAPAQTR	FALSE	FALSE	0.7581355886795067	FALSE	S/T	S/T	0.999882	0.561	0.438	0.041	0.041
P50750	Cyclin-dependent kinase 9	CDK9	Q86VM9-S842	Q86VM9	ZCH18	842	S	PSDKDRQSPPPAKRP	FALSE	FALSE	0.6154118980476204	FALSE	S/T	S/T	0.999843	0.561	0.27	0.041	0.041
P50750	Cyclin-dependent kinase 9	CDK9	Q86VM9-S852	Q86VM9	ZCH18	852	S	PAKRPNTSPDRGSRD	FALSE	FALSE	0.7563966941541925	FALSE	S/T	S/T	0.999946	0.561	0.418	0.041	0.041
P50750	Cyclin-dependent kinase 9	CDK9	Q86VM9-S868	Q86VM9	ZCH18	868	S	KSGGRLGSPKPERQR	FALSE	FALSE	0.6736341792470685	FALSE	S/T	S/T	0.99994	0.561	0.328	0.041	0.041
P50750	Cyclin-dependent kinase 9	CDK9	Q86VM9-T162	Q86VM9	ZCH18	162	T	DEEKGEGTPREEGKA	FALSE	FALSE	0.6519956469518395	FALSE	S/T	S/T	0.999555	0.561	0.313	0.041	0.041
P50750	Cyclin-dependent kinase 9	CDK9	Q86VM9-T611	Q86VM9	ZCH18	611	T	SSPSPSPTPSPHRPS	FALSE	FALSE	0.5135981374721442	FALSE	S/T	S/T	0.999894	0.561	0.125	0.041	0.041
P50750	Cyclin-dependent kinase 9	CDK9	Q86VM9-T677	Q86VM9	ZCH18	677	T	RKERPARTPPRRRTL	FALSE	FALSE	0.6024174219533529	FALSE	S/T	S/T	0.999841	0.561	0.264	0.041	0.041
P50750	Cyclin-dependent kinase 9	CDK9	Q86VM9-T796	Q86VM9	ZCH18	796	T	KSSQQPSTPQQAPPG	FALSE	FALSE	0.6006944839361402	FALSE	S/T	S/T	0.999627	0.561	0.211	0.041	0.041
P50750	Cyclin-dependent kinase 9	CDK9	Q86VP1-S124	Q86VP1	TAXB1	124	S	PFQFRASSPVEELLT	FALSE	FALSE	0.5870467970464004	FALSE	S/T	S/T	0.99961	0.331	0.338	0.041	0.041
P50750	Cyclin-dependent kinase 9	CDK9	Q86VP1-S508	Q86VP1	TAXB1	508	S	STVDVKPSPSAAEAD	FALSE	FALSE	0.5864690858850529	FALSE	S/T	S/T	0.999746	0.331	0.338	0.041	0.041
P50750	Cyclin-dependent kinase 9	CDK9	Q86VP1-S609	Q86VP1	TAXB1	609	S	MEGQNSQSPQCFKTC	FALSE	FALSE	0.5890761337810942	FALSE	S/T	S/T	0.999659	0.331	0.338	0.041	0.041
P50750	Cyclin-dependent kinase 9	CDK9	Q86VP1-T116	Q86VP1	TAXB1	116	T	GEIRGASTPFQFRAS	FALSE	FALSE	0.6000908011354084	FALSE	S/T	S/T	0.999098	0.331	0.338	0.041	0.041
P50750	Cyclin-dependent kinase 9	CDK9	Q86VP3-T708	Q86VP3	PACS2	708	T	GSGTLSSTPPSASPA	FALSE	FALSE	0.5206766584991794	FALSE	S/T	S/T	0.998706	0.502	0.148	0.041	0.041
P50750	Cyclin-dependent kinase 9	CDK9	Q86VP6-S121	Q86VP6	CAND1	121	S	IGELPPASSGSALAA	FALSE	FALSE	0.5118403508827112	FALSE	S/T	S/T	0.0169357	0.666	0.351	0.041	0.041
P50750	Cyclin-dependent kinase 9	CDK9	Q86VP6-S335	Q86VP6	CAND1	335	S	GDDDDQGSDDEYSDD	FALSE	FALSE	0.5177705058069346	FALSE	S/T	S/T	0.0185664	0.666	0.351	0.041	0.041
P50750	Cyclin-dependent kinase 9	CDK9	Q86VP6-S638	Q86VP6	CAND1	638	S	ALTLIAGSPLKIDLR	FALSE	FALSE	0.7929985060727424	FALSE	S/T	S/T	0.999584	0.666	0.351	0.041	0.041
P50750	Cyclin-dependent kinase 9	CDK9	Q86VP6-S1230	Q86VP6	CAND1	1230	S	NLESMDTS_______	FALSE	FALSE	0.5114332675673002	FALSE	S/T	S/T	0.0180197	0.666	0.351	0.041	0.041
P50750	Cyclin-dependent kinase 9	CDK9	Q86VP6-T562	Q86VP6	CAND1	562	T	QPSSFDATPYIKDLF	FALSE	FALSE	0.7859769163023076	FALSE	S/T	S/T	0.998644	0.666	0.351	0.041	0.041
P50750	Cyclin-dependent kinase 9	CDK9	Q86VQ1-S30	Q86VQ1	GLCI1	30	S	MRRSAAGSPPAVAAA	FALSE	FALSE	0.6972978372635239	FALSE	S/T	S/T	0.999938	0.577	0.327	0.041	0.041
P50750	Cyclin-dependent kinase 9	CDK9	Q86VQ1-S79	Q86VQ1	GLCI1	79	S	LLRGSQHSPTRPPVA	FALSE	FALSE	0.6046492211508512	FALSE	S/T	S/T	0.999887	0.577	0.215	0.041	0.041
P50750	Cyclin-dependent kinase 9	CDK9	Q86VQ1-S105	Q86VQ1	GLCI1	105	S	PGAARGPSPSSPTPP	FALSE	FALSE	0.7300395523079154	FALSE	S/T	S/T	0.99994	0.577	0.342	0.041	0.041
P50750	Cyclin-dependent kinase 9	CDK9	Q86VQ1-S107	Q86VQ1	GLCI1	107	S	AARGPSPSSPTPPAA	FALSE	FALSE	0.5240468535901022	FALSE	S/T	S/T	0.0388233	0.577	0.474	0.041	0.041
P50750	Cyclin-dependent kinase 9	CDK9	Q86VQ1-S108	Q86VQ1	GLCI1	108	S	ARGPSPSSPTPPAAA	FALSE	FALSE	0.7095988298417719	FALSE	S/T	S/T	0.999924	0.577	0.308	0.041	0.041
P50750	Cyclin-dependent kinase 9	CDK9	Q86VQ1-S131	Q86VQ1	GLCI1	131	S	AKGRPRRSPESHRRS	FALSE	FALSE	0.7871981160187463	FALSE	S/T	S/T	0.999906	0.577	0.499	0.041	0.041
P50750	Cyclin-dependent kinase 9	CDK9	Q86VQ1-S140	Q86VQ1	GLCI1	140	S	ESHRRSSSPERRSPG	FALSE	FALSE	0.6058420376834156	FALSE	S/T	S/T	0.999945	0.577	0.202	0.041	0.041
P50750	Cyclin-dependent kinase 9	CDK9	Q86VQ1-S145	Q86VQ1	GLCI1	145	S	SSSPERRSPGSPVCR	FALSE	FALSE	0.6985932667335358	FALSE	S/T	S/T	0.999762	0.577	0.29	0.041	0.041
P50750	Cyclin-dependent kinase 9	CDK9	Q86VQ1-S148	Q86VQ1	GLCI1	148	S	PERRSPGSPVCRADK	FALSE	FALSE	0.7290755270959269	FALSE	S/T	S/T	0.999622	0.577	0.322	0.041	0.041
P50750	Cyclin-dependent kinase 9	CDK9	Q86VQ1-S258	Q86VQ1	GLCI1	258	S	SKEKDRQSPLHGNHI	FALSE	FALSE	0.6810770853116555	FALSE	S/T	S/T	0.999124	0.577	0.299	0.041	0.041
P50750	Cyclin-dependent kinase 9	CDK9	Q86VQ1-S303	Q86VQ1	GLCI1	303	S	PCNVEGISPELEKVF	FALSE	FALSE	0.6040712647952826	FALSE	S/T	S/T	0.990035	0.577	0.226	0.041	0.041
P50750	Cyclin-dependent kinase 9	CDK9	Q86VQ1-S398	Q86VQ1	GLCI1	398	S	DKDSGSSSPLPKYAS	FALSE	FALSE	0.7375177175668982	FALSE	S/T	S/T	0.999837	0.577	0.313	0.041	0.041
P50750	Cyclin-dependent kinase 9	CDK9	Q86VQ1-S406	Q86VQ1	GLCI1	406	S	PLPKYASSPKPNNSY	FALSE	FALSE	0.7279683681241315	FALSE	S/T	S/T	0.990485	0.577	0.374	0.041	0.041
P50750	Cyclin-dependent kinase 9	CDK9	Q86VQ1-S480	Q86VQ1	GLCI1	480	S	SDLMLKNSPNSGQSS	FALSE	FALSE	0.5533624069557764	FALSE	S/T	S/T	0.998746	0.577	0.13	0.041	0.041
P50750	Cyclin-dependent kinase 9	CDK9	Q86VQ1-T15	Q86VQ1	GLCI1	15	T	SSSSSSQTPHPPSQR	FALSE	FALSE	0.7342581385050037	FALSE	S/T	S/T	0.999774	0.577	0.311	0.041	0.041
P50750	Cyclin-dependent kinase 9	CDK9	Q86VQ1-T110	Q86VQ1	GLCI1	110	T	GPSPSSPTPPAAAAP	FALSE	FALSE	0.6912400799081847	FALSE	S/T	S/T	0.99977	0.577	0.286	0.041	0.041
P50750	Cyclin-dependent kinase 9	CDK9	Q86VQ1-T350	Q86VQ1	GLCI1	350	T	TRSIDTQTPSVQERS	FALSE	FALSE	0.5692288598145951	FALSE	S/T	S/T	0.997411	0.577	0.132	0.041	0.041
P50750	Cyclin-dependent kinase 9	CDK9	Q86VQ3-S347	Q86VQ3	TXND2	347	S	KEGDIPKSPEETIQP	FALSE	FALSE	0.6039076012947457	FALSE	S/T	S/T	0.999198	0.577	0.213	0.041	0.041
P50750	Cyclin-dependent kinase 9	CDK9	Q86VQ3-S407	Q86VQ3	TXND2	407	S	KEIDIPKSPEETIQP	FALSE	FALSE	0.6024722569925596	FALSE	S/T	S/T	0.998773	0.577	0.213	0.041	0.041
P50750	Cyclin-dependent kinase 9	CDK9	Q86VQ6-S4	Q86VQ6	TRXR3	4	S	____MERSPPQSPGP	FALSE	FALSE	0.5858081457945662	FALSE	S/T	S/T	0.999603	0.686	0.213	0.041	0.041
P50750	Cyclin-dependent kinase 9	CDK9	Q86VQ6-S8	Q86VQ6	TRXR3	8	S	MERSPPQSPGPGKAG	FALSE	FALSE	0.5954248999339746	FALSE	S/T	S/T	0.99994	0.686	0.213	0.041	0.041
P50750	Cyclin-dependent kinase 9	CDK9	Q86VQ6-S32	Q86VQ6	TRXR3	32	S	VRGARVLSPPGRRAR	FALSE	FALSE	0.5943090200179243	FALSE	S/T	S/T	0.999875	0.686	0.213	0.041	0.041
P50750	Cyclin-dependent kinase 9	CDK9	Q86VQ6-S42	Q86VQ6	TRXR3	42	S	GRRARLSSPGPSRSS	FALSE	FALSE	0.6275638130352234	FALSE	S/T	S/T	0.999959	0.686	0.213	0.041	0.041
P50750	Cyclin-dependent kinase 9	CDK9	Q86VS3-S557	Q86VS3	IQCH	557	S	LATHLMYSPKAIKRI	FALSE	FALSE	0.6749691380453646	FALSE	S/T	S/T	0.998962	0.467	0.467	0.041	0.041
P50750	Cyclin-dependent kinase 9	CDK9	Q86VW1-T569	Q86VW1	S22AG	569	T	LEKTEAITPRDSGLG	FALSE	FALSE	0.5322316064373595	FALSE	S/T	S/T	0.998928	0.413	0.14	0.041	0.041
P50750	Cyclin-dependent kinase 9	CDK9	Q86VY9-S29	Q86VY9	T200A	29	S	SQQHVNLSPSPATQE	FALSE	FALSE	0.5956271628737809	FALSE	S/T	S/T	0.999784	0.674	0.213	0.041	0.041
P50750	Cyclin-dependent kinase 9	CDK9	Q86VY9-S31	Q86VY9	T200A	31	S	QHVNLSPSPATQEKK	FALSE	FALSE	0.7886613836424791	FALSE	S/T	S/T	0.997699	0.674	0.351	0.041	0.041
P50750	Cyclin-dependent kinase 9	CDK9	Q86VY9-S374	Q86VY9	T200A	374	S	PGAGQLLSPGAARRQ	FALSE	FALSE	0.821920354109108	FALSE	S/T	S/T	0.99989	0.674	0.375	0.041	0.041
P50750	Cyclin-dependent kinase 9	CDK9	Q86VZ6-T99	Q86VZ6	JAZF1	99	T	VSRGNVSTPPRHSSG	FALSE	FALSE	0.7861044699001243	FALSE	S/T	S/T	0.999823	0.717	0.302	0.041	0.041
P50750	Cyclin-dependent kinase 9	CDK9	Q86VZ6-T109	Q86VZ6	JAZF1	109	T	RHSSGSLTPPVTPPI	FALSE	FALSE	0.7810626288544209	FALSE	S/T	S/T	0.999773	0.717	0.302	0.041	0.041
P50750	Cyclin-dependent kinase 9	CDK9	Q86VZ6-T113	Q86VZ6	JAZF1	113	T	GSLTPPVTPPITPSS	FALSE	FALSE	0.7899276576624701	FALSE	S/T	S/T	0.999562	0.717	0.302	0.041	0.041
P50750	Cyclin-dependent kinase 9	CDK9	Q86VZ6-T117	Q86VZ6	JAZF1	117	T	PPVTPPITPSSSFRS	FALSE	FALSE	0.7892436216859985	FALSE	S/T	S/T	0.999387	0.717	0.302	0.041	0.041
P50750	Cyclin-dependent kinase 9	CDK9	Q86W24-S1040	Q86W24	NAL14	1040	S	KLYKVLKSPKCKLQV	FALSE	FALSE	0.5684498311332667	FALSE	S/T	S/T	0.998672	0.577	0.144	0.041	0.041
P50750	Cyclin-dependent kinase 9	CDK9	Q86W28-S544	Q86W28	NALP8	544	S	NIQRLIASPRGSKSY	FALSE	FALSE	0.608611753255003	FALSE	S/T	S/T	0.999464	0.392	0.387	0.041	0.041
P50750	Cyclin-dependent kinase 9	CDK9	Q86W34-T326	Q86W34	AMZ2	326	T	SSDTPGATPEHSHED	FALSE	FALSE	0.6856251488520021	FALSE	S/T	S/T	0.999807	0.467	0.448	0.041	0.041
P50750	Cyclin-dependent kinase 9	CDK9	Q86W42-S180	Q86W42	THOC6	180	S	CLALRERSPEVLSGG	FALSE	FALSE	0.6591106279038994	FALSE	S/T	S/T	0.998256	0.763	0.28	0.041	0.041
P50750	Cyclin-dependent kinase 9	CDK9	Q86W42-T250	Q86W42	THOC6	250	T	LWHLRSSTPTTIFPI	FALSE	FALSE	0.6578293479104944	FALSE	S/T	S/T	0.999134	0.763	0.28	0.041	0.041
P50750	Cyclin-dependent kinase 9	CDK9	Q86W50-S297	Q86W50	MET16	297	S	YDDVTVPSPPSKRRK	FALSE	FALSE	0.7552177714484412	FALSE	S/T	S/T	0.99962	0.651	0.305	0.041	0.041
P50750	Cyclin-dependent kinase 9	CDK9	Q86W50-S329	Q86W50	MET16	329	S	KELSLKASPLRSETA	FALSE	FALSE	0.7571802147979829	FALSE	S/T	S/T	0.99928	0.651	0.305	0.041	0.041
P50750	Cyclin-dependent kinase 9	CDK9	Q86W50-S498	Q86W50	MET16	498	S	EASEQFGSPVAERGK	FALSE	FALSE	0.7552146942381653	FALSE	S/T	S/T	0.999732	0.651	0.305	0.041	0.041
P50750	Cyclin-dependent kinase 9	CDK9	Q86W50-T412	Q86W50	MET16	412	T	ALEEKKPTPKESGNS	FALSE	FALSE	0.7651461889755058	FALSE	S/T	S/T	0.998451	0.651	0.305	0.041	0.041
P50750	Cyclin-dependent kinase 9	CDK9	Q86W50-T430	Q86W50	MET16	430	T	ARGPQERTPCGPALR	FALSE	FALSE	0.754502379271941	FALSE	S/T	S/T	0.99957	0.651	0.305	0.041	0.041
P50750	Cyclin-dependent kinase 9	CDK9	Q86W56-S22	Q86W56	PARG	22	S	RWGAATTSPAASDAR	FALSE	FALSE	0.6005774206246226	FALSE	S/T	S/T	0.999888	0.481	0.265	0.041	0.041
P50750	Cyclin-dependent kinase 9	CDK9	Q86W56-S54	Q86W56	PARG	54	S	QFRVPPSSPACVPGR	FALSE	FALSE	0.6004018487541587	FALSE	S/T	S/T	0.999771	0.481	0.265	0.041	0.041
P50750	Cyclin-dependent kinase 9	CDK9	Q86W56-S137	Q86W56	PARG	137	S	SQLSLDKSPTEKSTQ	FALSE	FALSE	0.6141518617103839	FALSE	S/T	S/T	0.998922	0.481	0.265	0.041	0.041
P50750	Cyclin-dependent kinase 9	CDK9	Q86W56-S190	Q86W56	PARG	190	S	SNANIDRSPQNDDHS	FALSE	FALSE	0.6072333832321115	FALSE	S/T	S/T	0.999357	0.481	0.265	0.041	0.041
P50750	Cyclin-dependent kinase 9	CDK9	Q86W56-S261	Q86W56	PARG	261	S	EIDVVPESPLSDVGS	FALSE	FALSE	0.600114845049204	FALSE	S/T	S/T	0.999814	0.481	0.265	0.041	0.041
P50750	Cyclin-dependent kinase 9	CDK9	Q86W56-S291	Q86W56	PARG	291	S	QESCLGNSPPFEKES	FALSE	FALSE	0.6047633492544613	FALSE	S/T	S/T	0.9995	0.481	0.265	0.041	0.041
P50750	Cyclin-dependent kinase 9	CDK9	Q86W56-S302	Q86W56	PARG	302	S	EKESEPESPMDVDNS	FALSE	FALSE	0.6072333832321115	FALSE	S/T	S/T	0.999339	0.481	0.265	0.041	0.041
P50750	Cyclin-dependent kinase 9	CDK9	Q86W56-S323	Q86W56	PARG	323	S	SEADEETSPGFDEQE	FALSE	FALSE	0.6141518617103839	FALSE	S/T	S/T	0.998906	0.481	0.265	0.041	0.041
P50750	Cyclin-dependent kinase 9	CDK9	Q86W56-S448	Q86W56	PARG	448	S	KYVPPHLSPDKKWLG	FALSE	FALSE	0.6008846563699585	FALSE	S/T	S/T	0.999774	0.481	0.265	0.041	0.041
P50750	Cyclin-dependent kinase 9	CDK9	Q86W56-T945	Q86W56	PARG	945	T	EECRNCSTPGPDIKL	FALSE	FALSE	0.6122571248682787	FALSE	S/T	S/T	0.998954	0.481	0.265	0.041	0.041
P50750	Cyclin-dependent kinase 9	CDK9	Q86W67-S104	Q86W67	F228A	104	S	KARLHASSPYFTFTS	FALSE	FALSE	0.7510191601455127	FALSE	S/T	S/T	0.999311	0.659	0.328	0.041	0.041
P50750	Cyclin-dependent kinase 9	CDK9	Q86WA8-S5	Q86WA8	LONP2	5	S	___MSSVSPIQIPSR	FALSE	FALSE	0.632708772265071	FALSE	S/T	S/T	0.999669	0.694	0.236	0.041	0.041
P50750	Cyclin-dependent kinase 9	CDK9	Q86WB0-S24	Q86WB0	NIPA	24	S	NWGAVVRSPEGTPQK	FALSE	FALSE	0.6860729582259977	FALSE	S/T	S/T	0.999809	0.749	0.268	0.041	0.041
P50750	Cyclin-dependent kinase 9	CDK9	Q86WB0-S62	Q86WB0	NIPA	62	S	TSQSVNGSPQAEQPS	FALSE	FALSE	0.6891348442629793	FALSE	S/T	S/T	0.999918	0.749	0.268	0.041	0.041
P50750	Cyclin-dependent kinase 9	CDK9	Q86WB0-S98	Q86WB0	NIPA	98	S	AGKPFELSPLVCAKY	FALSE	FALSE	0.6960788974925601	FALSE	S/T	S/T	0.998758	0.749	0.268	0.041	0.041
P50750	Cyclin-dependent kinase 9	CDK9	Q86WB0-S161	Q86WB0	NIPA	161	S	KFCFWPDSPSPDRFG	FALSE	FALSE	0.6845878140056552	FALSE	S/T	S/T	0.999827	0.749	0.268	0.041	0.041
P50750	Cyclin-dependent kinase 9	CDK9	Q86WB0-S163	Q86WB0	NIPA	163	S	CFWPDSPSPDRFGML	FALSE	FALSE	0.694671186050392	FALSE	S/T	S/T	0.999278	0.749	0.268	0.041	0.041
P50750	Cyclin-dependent kinase 9	CDK9	Q86WB0-S303	Q86WB0	NIPA	303	S	ASFGLTSSPIPGLEG	FALSE	FALSE	0.6919939387088675	FALSE	S/T	S/T	0.999417	0.749	0.268	0.041	0.041
P50750	Cyclin-dependent kinase 9	CDK9	Q86WB0-S321	Q86WB0	NIPA	321	S	RLPLVPESPRRMMTR	FALSE	FALSE	0.6901078956910149	FALSE	S/T	S/T	0.999701	0.749	0.268	0.041	0.041
P50750	Cyclin-dependent kinase 9	CDK9	Q86WB0-S335	Q86WB0	NIPA	335	S	RSQDATFSPGSEQAE	FALSE	FALSE	0.6824180715869705	FALSE	S/T	S/T	0.999772	0.749	0.268	0.041	0.041
P50750	Cyclin-dependent kinase 9	CDK9	Q86WB0-S344	Q86WB0	NIPA	344	S	GSEQAEKSPGPIVSR	FALSE	FALSE	0.6858327346604193	FALSE	S/T	S/T	0.999656	0.749	0.268	0.041	0.041
P50750	Cyclin-dependent kinase 9	CDK9	Q86WB0-S359	Q86WB0	NIPA	359	S	TRSWDSSSPVDRPEP	FALSE	FALSE	0.6858327346604193	FALSE	S/T	S/T	0.999656	0.749	0.268	0.041	0.041
P50750	Cyclin-dependent kinase 9	CDK9	Q86WB0-S370	Q86WB0	NIPA	370	S	RPEPEAASPTTRTRP	FALSE	FALSE	0.6923724067306203	FALSE	S/T	S/T	0.99957	0.749	0.268	0.041	0.041
P50750	Cyclin-dependent kinase 9	CDK9	Q86WB0-S395	Q86WB0	NIPA	395	S	PGLEVPSSPLRKAKR	FALSE	FALSE	0.6864321536282966	FALSE	S/T	S/T	0.999811	0.749	0.268	0.041	0.041
P50750	Cyclin-dependent kinase 9	CDK9	Q86WB0-T28	Q86WB0	NIPA	28	T	VVRSPEGTPQKIRQL	FALSE	FALSE	0.6980788974925601	FALSE	S/T	S/T	0.998937	0.749	0.268	0.041	0.041
P50750	Cyclin-dependent kinase 9	CDK9	Q86WB0-T387	Q86WB0	NIPA	387	T	RSMGTGDTPGLEVPS	FALSE	FALSE	0.6966243520380148	FALSE	S/T	S/T	0.998628	0.749	0.268	0.041	0.041
P50750	Cyclin-dependent kinase 9	CDK9	Q86WD7-T39	Q86WD7	SPA9	39	T	RPSSTKSTPASQVYS	FALSE	FALSE	0.6957244137188355	FALSE	S/T	S/T	0.997932	0.487	0.382	0.041	0.041
P50750	Cyclin-dependent kinase 9	CDK9	Q86WJ1-S8	Q86WJ1	CHD1L	8	S	MERAGATSRGGQAPG	FALSE	FALSE	0.5596056739611915	FALSE	S/T	S/T	0.0221827	0.77	0.448	0.041	0.041
P50750	Cyclin-dependent kinase 9	CDK9	Q86WJ1-S562	Q86WJ1	CHD1L	562	S	LPAAEGGSRDQEEGK	FALSE	FALSE	0.5008393022729625	FALSE	S/T	S/T	0.00321654	0.77	0.448	0.041	0.041
P50750	Cyclin-dependent kinase 9	CDK9	Q86WJ1-S628	Q86WJ1	CHD1L	628	S	IPGLVEGSTKRKRVL	FALSE	FALSE	0.5167112227183952	FALSE	S/T	S/T	0.00364407	0.77	0.448	0.041	0.041
P50750	Cyclin-dependent kinase 9	CDK9	Q86WJ1-S636	Q86WJ1	CHD1L	636	S	TKRKRVLSPEELEDR	FALSE	FALSE	0.843833527514546	FALSE	S/T	S/T	0.99988	0.77	0.448	0.041	0.041
P50750	Cyclin-dependent kinase 9	CDK9	Q86WP2-S49	Q86WP2	GPBP1	49	S	VNRRRHNSSDGFDSA	FALSE	FALSE	0.5865853707839659	FALSE	S/T	S/T	0.0286683	0.674	0.452	0.041	0.041
P50750	Cyclin-dependent kinase 9	CDK9	Q86WP2-S50	Q86WP2	GPBP1	50	S	NRRRHNSSDGFDSAI	FALSE	FALSE	0.5235635232734015	FALSE	S/T	S/T	0.0108617	0.674	0.452	0.041	0.041
P50750	Cyclin-dependent kinase 9	CDK9	Q86WP2-S260	Q86WP2	GPBP1	260	S	KSTAKNFSPSTNSVK	FALSE	FALSE	0.8378762771711286	FALSE	S/T	S/T	0.99876	0.674	0.452	0.041	0.041
P50750	Cyclin-dependent kinase 9	CDK9	Q86WP2-S274	Q86WP2	GPBP1	274	S	KECNRSNSSSPVDKL	FALSE	FALSE	0.5344948417588848	FALSE	S/T	S/T	0.0127154	0.674	0.452	0.041	0.041
P50750	Cyclin-dependent kinase 9	CDK9	Q86WP2-S276	Q86WP2	GPBP1	276	S	CNRSNSSSPVDKLNQ	FALSE	FALSE	0.8378762771711286	FALSE	S/T	S/T	0.998712	0.674	0.452	0.041	0.041
P50750	Cyclin-dependent kinase 9	CDK9	Q86WP2-T15	Q86WP2	GPBP1	15	T	PAWLNFPTPPSSTKS	FALSE	FALSE	0.8331852621901166	FALSE	S/T	S/T	0.999379	0.674	0.452	0.041	0.041
P50750	Cyclin-dependent kinase 9	CDK9	Q86WP2-T295	Q86WP2	GPBP1	295	T	TKLTRMRTDKKSEFL	FALSE	FALSE	0.5492974411155853	FALSE	S/T	S/T	0.0175094	0.674	0.452	0.041	0.041
P50750	Cyclin-dependent kinase 9	CDK9	Q86WR0-S187	Q86WR0	CCD25	187	S	MDELRSYSSLMKVEN	FALSE	FALSE	0.5373425814256001	FALSE	S/T	S/T	0.012331	0.779	0.423	0.041	0.041
P50750	Cyclin-dependent kinase 9	CDK9	Q86WR7-S8	Q86WR7	PRSR2	8	S	MPVTHRKSDASDMNS	FALSE	FALSE	0.5271307232660165	FALSE	S/T	S/T	0.00551513	0.677	0.441	0.041	0.041
P50750	Cyclin-dependent kinase 9	CDK9	Q86WR7-S11	Q86WR7	PRSR2	11	S	THRKSDASDMNSDTS	FALSE	FALSE	0.5481257463099475	FALSE	S/T	S/T	0.0110866	0.647	0.387	0.041	0.041
P50750	Cyclin-dependent kinase 9	CDK9	Q86WR7-S18	Q86WR7	PRSR2	18	S	SDMNSDTSPSCRLRA	FALSE	FALSE	0.8474422624875974	FALSE	S/T	S/T	0.999069	0.767	0.451	0.041	0.041
P50750	Cyclin-dependent kinase 9	CDK9	Q86WR7-S179	Q86WR7	PRSR2	179	S	RRELRAPSPPVEHPR	FALSE	FALSE	0.7426970287489394	FALSE	S/T	S/T	0.999935	0.529	0.446	0.041	0.041
P50750	Cyclin-dependent kinase 9	CDK9	Q86WR7-S212	Q86WR7	PRSR2	212	S	MAGNEALSPTSPFRE	FALSE	FALSE	0.6419002275358988	FALSE	S/T	S/T	0.99963900000000006	0.415	0.391	0.041	0.041
P50750	Cyclin-dependent kinase 9	CDK9	Q86WR7-S215	Q86WR7	PRSR2	215	S	NEALSPTSPFREGRP	FALSE	FALSE	0.7941530630420428	FALSE	S/T	S/T	0.999909	0.658	0.32	0.041	0.041
P50750	Cyclin-dependent kinase 9	CDK9	Q86WR7-T146	Q86WR7	PRSR2	146	T	HRKQDAETPPPPDPP	FALSE	FALSE	0.5261776807169514	FALSE	S/T	S/T	0.999576	0.647	0.197	0.041	0.041
P50750	Cyclin-dependent kinase 9	CDK9	Q86WR7-T167	Q86WR7	PRSR2	167	T	APPPLPSTPDPPRRE	FALSE	FALSE	0.8265879655757699	FALSE	S/T	S/T	0.999685	0.631	0.473	0.041	0.041
P50750	Cyclin-dependent kinase 9	CDK9	Q86WR7-T193	Q86WR7	PRSR2	193	T	RLLRSVPTPLVMAQK	FALSE	FALSE	0.6248001128635104	FALSE	S/T	S/T	0.999263	0.561	0.182	0.041	0.041
P50750	Cyclin-dependent kinase 9	CDK9	Q86WR7-T227	Q86WR7	PRSR2	227	T	GRPGEWRTPAARGPR	FALSE	FALSE	0.6651541992486287	FALSE	S/T	S/T	0.999168	0.503	0.319	0.041	0.041
P50750	Cyclin-dependent kinase 9	CDK9	Q86WS3-T97	Q86WS3	OOSP2	97	T	FQTELYFTPRNIDHD	FALSE	FALSE	0.6778664172320824	FALSE	S/T	S/T	0.998127	0.543	0.285	0.041	0.041
P50750	Cyclin-dependent kinase 9	CDK9	Q86WS4-S40	Q86WS4	CL040	40	S	MKSLGVLSPVKNSAV	FALSE	FALSE	0.8329620900732339	FALSE	S/T	S/T	0.999405	0.875	0.399	0.041	0.041
P50750	Cyclin-dependent kinase 9	CDK9	Q86WT6-S323	Q86WT6	TRI69	323	S	DTLCPGLSPLTLDPK	FALSE	FALSE	0.6192414775367862	FALSE	S/T	S/T	0.999766	0.687	0.235	0.041	0.041
P50750	Cyclin-dependent kinase 9	CDK9	Q86WW8-S37	Q86WW8	COA5	37	S	CVVQEGKSPRQCLKE	FALSE	FALSE	0.5632518016610611	FALSE	S/T	S/T	0.994598	0.694	0.174	0.041	0.041
P50750	Cyclin-dependent kinase 9	CDK9	Q86X02-S167	Q86X02	CDR2L	167	S	CLKELCTSPRCKDAF	FALSE	FALSE	0.7944623903672438	FALSE	S/T	S/T	0.998289	0.673	0.379	0.041	0.041
P50750	Cyclin-dependent kinase 9	CDK9	Q86X02-S304	Q86X02	CDR2L	304	S	GAQDGVSSPAASPGH	FALSE	FALSE	0.6769681838876317	FALSE	S/T	S/T	0.99993	0.687	0.274	0.041	0.041
P50750	Cyclin-dependent kinase 9	CDK9	Q86X02-S308	Q86X02	CDR2L	308	S	GVSSPAASPGHVVRK	FALSE	FALSE	0.5697809641737196	FALSE	S/T	S/T	0.999929	0.655	0.22	0.041	0.041
P50750	Cyclin-dependent kinase 9	CDK9	Q86X02-T388	Q86X02	CDR2L	388	T	VRHAGVQTSRPISRD	FALSE	FALSE	0.5843949153844777	FALSE	S/T	S/T	0.0168069	0.61	0.405	0.041	0.041
P50750	Cyclin-dependent kinase 9	CDK9	Q86X10-S1320	Q86X10	RLGPB	1320	S	LNSSQRLSPSSRMRK	FALSE	FALSE	0.5250482694283842	FALSE	S/T	S/T	0.999484	0.838	0.109	0.041	0.041
P50750	Cyclin-dependent kinase 9	CDK9	Q86X24-S242	Q86X24	HORM1	242	S	NIDSTILSPKQIKTP	FALSE	FALSE	0.5737576617055092	FALSE	S/T	S/T	0.999325	0.638	0.257	0.041	0.041
P50750	Cyclin-dependent kinase 9	CDK9	Q86X24-S307	Q86X24	HORM1	307	S	EIMRSKESPDLSISH	FALSE	FALSE	0.5796551980038572	FALSE	S/T	S/T	0.998565	0.638	0.257	0.041	0.041
P50750	Cyclin-dependent kinase 9	CDK9	Q86X27-T326	Q86X27	RGPS2	326	T	EGALLPQTPPSPRNL	FALSE	FALSE	0.5074706903931142	FALSE	S/T	S/T	0.999103	0.431	0.148	0.041	0.041
P50750	Cyclin-dependent kinase 9	CDK9	Q86X51-S105	Q86X51	EZHIP	105	S	SDRQDCRSPHEVFGC	FALSE	FALSE	0.7350556465672703	FALSE	S/T	S/T	0.999671	0.755	0.664	0.041	0.041
P50750	Cyclin-dependent kinase 9	CDK9	Q86X51-S259	Q86X51	EZHIP	259	S	HLDPARLSPESAPGP	FALSE	FALSE	0.7335919919028546	FALSE	S/T	S/T	0.999864	0.755	0.664	0.041	0.041
P50750	Cyclin-dependent kinase 9	CDK9	Q86X51-S387	Q86X51	EZHIP	387	S	AFQSRSGSPDPEVPS	FALSE	FALSE	0.7347449172441733	FALSE	S/T	S/T	0.999969	0.755	0.664	0.041	0.041
P50750	Cyclin-dependent kinase 9	CDK9	Q86X51-S397	Q86X51	EZHIP	397	S	PEVPSRASPPVWHAV	FALSE	FALSE	0.7300099500061323	FALSE	S/T	S/T	0.999429	0.755	0.664	0.041	0.041
P50750	Cyclin-dependent kinase 9	CDK9	Q86X51-S410	Q86X51	EZHIP	410	S	AVRMRASSPSPPGRF	FALSE	FALSE	0.7347449172441733	FALSE	S/T	S/T	0.999967	0.755	0.664	0.041	0.041
P50750	Cyclin-dependent kinase 9	CDK9	Q86X51-S412	Q86X51	EZHIP	412	S	RMRASSPSPPGRFFL	FALSE	FALSE	0.7315738100846728	FALSE	S/T	S/T	0.999879	0.755	0.664	0.041	0.041
P50750	Cyclin-dependent kinase 9	CDK9	Q86X51-S443	Q86X51	EZHIP	443	S	NSSSPSRSPGLSPSS	FALSE	FALSE	0.7335919919028546	FALSE	S/T	S/T	0.999868	0.755	0.664	0.041	0.041
P50750	Cyclin-dependent kinase 9	CDK9	Q86X51-S447	Q86X51	EZHIP	447	S	PSRSPGLSPSSPSPE	FALSE	FALSE	0.7328193485013816	FALSE	S/T	S/T	0.999924	0.755	0.664	0.041	0.041
P50750	Cyclin-dependent kinase 9	CDK9	Q86X51-S450	Q86X51	EZHIP	450	S	SPGLSPSSPSPEFLG	FALSE	FALSE	0.7328193485013816	FALSE	S/T	S/T	0.999897	0.755	0.664	0.041	0.041
P50750	Cyclin-dependent kinase 9	CDK9	Q86X51-S452	Q86X51	EZHIP	452	S	GLSPSSPSPEFLGLR	FALSE	FALSE	0.7340100006502636	FALSE	S/T	S/T	0.999649	0.755	0.664	0.041	0.041
P50750	Cyclin-dependent kinase 9	CDK9	Q86X51-S465	Q86X51	EZHIP	465	S	LRSISTPSPESLRYA	FALSE	FALSE	0.7301376774179401	FALSE	S/T	S/T	0.999607	0.755	0.664	0.041	0.041
P50750	Cyclin-dependent kinase 9	CDK9	Q86X51-S481	Q86X51	EZHIP	481	S	MPEFYALSPVPPEEQ	FALSE	FALSE	0.7330531338919143	FALSE	S/T	S/T	0.998998	0.755	0.664	0.041	0.041
P50750	Cyclin-dependent kinase 9	CDK9	Q86X51-T463	Q86X51	EZHIP	463	T	LGLRSISTPSPESLR	FALSE	FALSE	0.7300099500061323	FALSE	S/T	S/T	0.999434	0.755	0.664	0.041	0.041
P50750	Cyclin-dependent kinase 9	CDK9	Q86X51-T499	Q86X51	EZHIP	499	T	ESTAHPATPPEP___	FALSE	FALSE	0.7288477122438947	FALSE	S/T	S/T	0.999453	0.755	0.664	0.041	0.041
P50750	Cyclin-dependent kinase 9	CDK9	Q86X53-T56	Q86X53	ERIC1	56	T	QKHAEPLTDTGSETP	FALSE	FALSE	0.5199729425473039	FALSE	S/T	S/T	0.00911111	0.697	0.345	0.041	0.041
P50750	Cyclin-dependent kinase 9	CDK9	Q86X53-T259	Q86X53	ERIC1	259	T	DASEEDPTPAGEEDV	FALSE	FALSE	0.7623805120606657	FALSE	S/T	S/T	0.998749	0.756	0.298	0.041	0.041
P50750	Cyclin-dependent kinase 9	CDK9	Q86X55-S216	Q86X55	CARM1	216	S	KIYAVEASTMAQHAE	FALSE	FALSE	0.6262965902936286	FALSE	S/T	S/T	3.43357e-4	0.751	0.48	0.076	0.041
P50750	Cyclin-dependent kinase 9	CDK9	Q86X55-S228	Q86X55	CARM1	228	S	HAEVLVKSNNLTDRI	FALSE	FALSE	0.5687217779941969	FALSE	S/T	S/T	1.22537e-4	0.751	0.48	0.076	0.041
P50750	Cyclin-dependent kinase 9	CDK9	Q86X95-S353	Q86X95	CIR1	353	S	EDSKWSHSDSDKKSR	FALSE	FALSE	0.5888076939011978	FALSE	S/T	S/T	0.0336714	0.665	0.342	0.041	0.041
P50750	Cyclin-dependent kinase 9	CDK9	Q86X95-S365	Q86X95	CIR1	365	S	KSRTHKHSPEKRGSE	FALSE	FALSE	0.8005236888917926	FALSE	S/T	S/T	0.998345	0.665	0.342	0.041	0.041
P50750	Cyclin-dependent kinase 9	CDK9	Q86X95-S380	Q86X95	CIR1	380	S	RKEGSSRSHGREERS	FALSE	FALSE	0.5884902514426661	FALSE	S/T	S/T	0.0326822	0.665	0.342	0.041	0.041
P50750	Cyclin-dependent kinase 9	CDK9	Q86X95-S394	Q86X95	CIR1	394	S	SRRSRSRSPGSYKQR	FALSE	FALSE	0.8159621262388483	FALSE	S/T	S/T	0.999927	0.665	0.342	0.041	0.041
P50750	Cyclin-dependent kinase 9	CDK9	Q86XD5-S297	Q86XD5	F131B	297	S	CRDLESLSPREDPEM	FALSE	FALSE	0.5502086989399462	FALSE	S/T	S/T	0.997912	0.685	0.175	0.041	0.041
P50750	Cyclin-dependent kinase 9	CDK9	Q86XD5-S313	Q86XD5	F131B	313	S	TALSRKVSDVTSSGV	FALSE	FALSE	0.5624783726215618	FALSE	S/T	S/T	0.00710733	0.685	0.425	0.041	0.041
P50750	Cyclin-dependent kinase 9	CDK9	Q86XD8-S614	Q86XD8	ZFAN4	614	S	EENFRKSSPQLEHTG	FALSE	FALSE	0.5339952240204351	FALSE	S/T	S/T	0.999253	0.544	0.205	0.041	0.041
P50750	Cyclin-dependent kinase 9	CDK9	Q86XI2-T805	Q86XI2	CNDG2	805	T	DLESLLQTPGGKPRG	FALSE	FALSE	0.8398482249199494	FALSE	S/T	S/T	0.99903	0.817	0.447	0.041	0.041
P50750	Cyclin-dependent kinase 9	CDK9	Q86XI6-S261	Q86XI6	PPR3B	261	S	ISFDQFGSPRCSYGL	FALSE	FALSE	0.6219963339802558	FALSE	S/T	S/T	0.999805	0.575	0.274	0.041	0.041
P50750	Cyclin-dependent kinase 9	CDK9	Q86XK2-S97	Q86XK2	FBX11	97	S	SGPGAQNSPYQLRRK	FALSE	FALSE	0.8097747212704445	FALSE	S/T	S/T	0.999701	0.712	0.331	0.041	0.041
P50750	Cyclin-dependent kinase 9	CDK9	Q86XK3-S16	Q86XK3	SFR1	16	S	DFTFKMESPSDSAVV	FALSE	FALSE	0.824310034473398	FALSE	S/T	S/T	0.99926	0.629	0.408	0.041	0.041
P50750	Cyclin-dependent kinase 9	CDK9	Q86XK3-S35	Q86XK3	SFR1	35	S	PQASANPSSPYTNSS	FALSE	FALSE	0.5518698282053569	FALSE	S/T	S/T	0.0119794	0.629	0.408	0.041	0.041
P50750	Cyclin-dependent kinase 9	CDK9	Q86XK3-S36	Q86XK3	SFR1	36	S	QASANPSSPYTNSSR	FALSE	FALSE	0.824310034473398	FALSE	S/T	S/T	0.999128	0.629	0.408	0.041	0.041
P50750	Cyclin-dependent kinase 9	CDK9	Q86XL3-S259	Q86XL3	ANKL2	259	S	GICDYFPSPSKTSLP	FALSE	FALSE	0.8243693471891562	FALSE	S/T	S/T	0.998712	0.547	0.288	0.045	0.041
P50750	Cyclin-dependent kinase 9	CDK9	Q86XL3-S268	Q86XL3	ANKL2	268	S	SKTSLPLSPVKTAPL	FALSE	FALSE	0.8344844508091871	FALSE	S/T	S/T	0.99963900000000006	0.547	0.288	0.045	0.041
P50750	Cyclin-dependent kinase 9	CDK9	Q86XL3-S488	Q86XL3	ANKL2	488	S	LRAEETSSPVIGELW	FALSE	FALSE	0.8323371260827361	FALSE	S/T	S/T	0.999332	0.547	0.288	0.045	0.041
P50750	Cyclin-dependent kinase 9	CDK9	Q86XL3-S496	Q86XL3	ANKL2	496	S	PVIGELWSPDQTAEA	FALSE	FALSE	0.8378501934485029	FALSE	S/T	S/T	0.99986	0.547	0.288	0.045	0.041
P50750	Cyclin-dependent kinase 9	CDK9	Q86XL3-S512	Q86XL3	ANKL2	512	S	HVSRYGGSPRDPVLT	FALSE	FALSE	0.8344514117970219	FALSE	S/T	S/T	0.999301	0.547	0.288	0.045	0.041
P50750	Cyclin-dependent kinase 9	CDK9	Q86XL3-S528	Q86XL3	ANKL2	528	S	RAFAGPLSPAKAEDF	FALSE	FALSE	0.8333404272035685	FALSE	S/T	S/T	0.999965	0.547	0.288	0.045	0.041
P50750	Cyclin-dependent kinase 9	CDK9	Q86XL3-S662	Q86XL3	ANKL2	662	S	QNAARNNSPPTVGAF	FALSE	FALSE	0.8348565296557918	FALSE	S/T	S/T	0.999937	0.547	0.288	0.045	0.041
P50750	Cyclin-dependent kinase 9	CDK9	Q86XL3-S730	Q86XL3	ANKL2	730	S	EAHLPPVSDLTVEFD	FALSE	FALSE	0.7300106248999887	FALSE	S/T	S/T	0.0754774	0.547	0.288	0.045	0.041
P50750	Cyclin-dependent kinase 9	CDK9	Q86XL3-S778	Q86XL3	ANKL2	778	S	ERDLLEPSPADQLGN	FALSE	FALSE	0.825161398914625	FALSE	S/T	S/T	0.999684	0.547	0.288	0.045	0.041
P50750	Cyclin-dependent kinase 9	CDK9	Q86XL3-S804	Q86XL3	ANKL2	804	S	RIAKMSLSPSSPRHE	FALSE	FALSE	0.8422311458294552	FALSE	S/T	S/T	0.99976	0.547	0.288	0.045	0.041
P50750	Cyclin-dependent kinase 9	CDK9	Q86XL3-S806	Q86XL3	ANKL2	806	S	AKMSLSPSSPRHEDQ	FALSE	FALSE	0.6751268596634813	FALSE	S/T	S/T	0.0508029	0.547	0.288	0.045	0.041
P50750	Cyclin-dependent kinase 9	CDK9	Q86XL3-S807	Q86XL3	ANKL2	807	S	KMSLSPSSPRHEDQL	FALSE	FALSE	0.8302589106081728	FALSE	S/T	S/T	0.999926	0.547	0.288	0.045	0.041
P50750	Cyclin-dependent kinase 9	CDK9	Q86XL3-S866	Q86XL3	ANKL2	866	S	KSAVLCYSPSDRQSW	FALSE	FALSE	0.833054288130517	FALSE	S/T	S/T	0.999608	0.547	0.288	0.045	0.041
P50750	Cyclin-dependent kinase 9	CDK9	Q86XL3-S875	Q86XL3	ANKL2	875	S	SDRQSWPSPAVKGRF	FALSE	FALSE	0.8309922439415061	FALSE	S/T	S/T	0.99993	0.547	0.288	0.045	0.041
P50750	Cyclin-dependent kinase 9	CDK9	Q86XL3-S896	Q86XL3	ANKL2	896	S	LSGPHSYSPGRNSVA	FALSE	FALSE	0.8378501934485029	FALSE	S/T	S/T	0.999852	0.547	0.288	0.045	0.041
P50750	Cyclin-dependent kinase 9	CDK9	Q86XL3-S914	Q86XL3	ANKL2	914	S	PAKPGLGSPGRYSPV	FALSE	FALSE	0.8135109043479587	FALSE	S/T	S/T	0.999985	0.547	0.288	0.045	0.041
P50750	Cyclin-dependent kinase 9	CDK9	Q86XL3-S919	Q86XL3	ANKL2	919	S	LGSPGRYSPVHGSQL	FALSE	FALSE	0.8335231963224586	FALSE	S/T	S/T	0.999942	0.547	0.288	0.045	0.041
P50750	Cyclin-dependent kinase 9	CDK9	Q86XL3-T47	Q86XL3	ANKL2	47	T	GGLGRSGTPVPPPSA	FALSE	FALSE	0.8362655780638875	FALSE	S/T	S/T	0.999913	0.547	0.288	0.045	0.041
P50750	Cyclin-dependent kinase 9	CDK9	Q86XL3-T541	Q86XL3	ANKL2	541	T	DFRKLWKTPPREKAG	FALSE	FALSE	0.832554288130517	FALSE	S/T	S/T	0.99958	0.547	0.288	0.045	0.041
P50750	Cyclin-dependent kinase 9	CDK9	Q86XL3-T751	Q86XL3	ANKL2	751	T	IGRSVSKTPDESTKT	FALSE	FALSE	0.8336108240782295	FALSE	S/T	S/T	0.999445	0.547	0.288	0.045	0.041
P50750	Cyclin-dependent kinase 9	CDK9	Q86XN7-S287	Q86XN7	PRSR1	287	S	ATPVPTASPVKAINH	FALSE	FALSE	0.8447262435069159	FALSE	S/T	S/T	0.99963900000000006	0.803	0.492	0.041	0.041
P50750	Cyclin-dependent kinase 9	CDK9	Q86XN7-S613	Q86XN7	PRSR1	613	S	MIKTEPTSPTPSAFK	FALSE	FALSE	0.549507243860534	FALSE	S/T	S/T	0.999865	0.541	0.191	0.041	0.041
P50750	Cyclin-dependent kinase 9	CDK9	Q86XN7-T526	Q86XN7	PRSR1	526	T	YAPSAIPTPQRTSTP	FALSE	FALSE	0.5780147970756712	FALSE	S/T	S/T	0.999811	0.498	0.254	0.041	0.041
P50750	Cyclin-dependent kinase 9	CDK9	Q86XN7-T615	Q86XN7	PRSR1	615	T	KTEPTSPTPSAFKGP	FALSE	FALSE	0.6412928720724831	FALSE	S/T	S/T	0.999481	0.474	0.358	0.041	0.041
P50750	Cyclin-dependent kinase 9	CDK9	Q86XN8-S514	Q86XN8	MEX3D	514	S	GAGTPRHSPTLPEPG	FALSE	FALSE	0.5645764620653151	FALSE	S/T	S/T	0.999887	0.632	0.199	0.041	0.041
P50750	Cyclin-dependent kinase 9	CDK9	Q86XN8-T215	Q86XN8	MEX3D	215	T	KTNTYIKTPVRGEEP	FALSE	FALSE	0.5547834071006539	FALSE	S/T	S/T	0.987151	0.632	0.199	0.041	0.041
P50750	Cyclin-dependent kinase 9	CDK9	Q86XN8-T510	Q86XN8	MEX3D	510	T	RRSSGAGTPRHSPTL	FALSE	FALSE	0.595919927592711	FALSE	S/T	S/T	0.999963	0.632	0.199	0.041	0.041
P50750	Cyclin-dependent kinase 9	CDK9	Q86XN8-T641	Q86XN8	MEX3D	641	T	PECPACRTPATQAIH	FALSE	FALSE	0.5601479926353741	FALSE	S/T	S/T	0.999433	0.632	0.199	0.041	0.041
P50750	Cyclin-dependent kinase 9	CDK9	Q86XN8-3-T641	Q86XN8-3	MEX3D-3	641	T	PECPACRTPATQAIR	FALSE	FALSE	0.5602158317831516	FALSE	S/T	S/T	0.999559	0.632	0.199	0.041	0.041
P50750	Cyclin-dependent kinase 9	CDK9	Q86XN8-3-T653	Q86XN8-3	MEX3D-3	653	T	AIRVETETPQPGGAS	FALSE	FALSE	0.5596795998990935	FALSE	S/T	S/T	0.999596	0.632	0.199	0.041	0.041
P50750	Cyclin-dependent kinase 9	CDK9	Q86XP1-S685	Q86XP1	DGKH	685	S	TVKTAPRSPDARASY	FALSE	FALSE	0.597494629813963	FALSE	S/T	S/T	0.999922	0.609	0.224	0.041	0.041
P50750	Cyclin-dependent kinase 9	CDK9	Q86XP1-S1075	Q86XP1	DGKH	1075	S	RVPLQLESPHEERVS	FALSE	FALSE	0.5836922017758791	FALSE	S/T	S/T	0.999752	0.609	0.224	0.041	0.041
P50750	Cyclin-dependent kinase 9	CDK9	Q86XP1-2-S1161	Q86XP1-2	DGKH-2	1161	S	SGSCEANSPGN____	FALSE	FALSE	0.5864900049920518	FALSE	S/T	S/T	0.99941	0.609	0.224	0.041	0.041
P50750	Cyclin-dependent kinase 9	CDK9	Q86XP3-S96	Q86XP3	DDX42	96	S	PYIPAENSPTRQQFH	FALSE	FALSE	0.6631942806030653	FALSE	S/T	S/T	0.999924	0.812	0.224	0.041	0.041
P50750	Cyclin-dependent kinase 9	CDK9	Q86XP3-S751	Q86XP3	DDX42	751	S	SAQQGHNSPDSPVTS	FALSE	FALSE	0.6755650881832078	FALSE	S/T	S/T	0.999976	0.812	0.224	0.041	0.041
P50750	Cyclin-dependent kinase 9	CDK9	Q86XP3-S754	Q86XP3	DDX42	754	S	QGHNSPDSPVTSAAK	FALSE	FALSE	0.6623167546216582	FALSE	S/T	S/T	0.999858	0.812	0.224	0.041	0.041
P50750	Cyclin-dependent kinase 9	CDK9	Q86XP3-S831	Q86XP3	DDX42	831	S	TGNRHSDSPRHGDGG	FALSE	FALSE	0.6788665751313853	FALSE	S/T	S/T	0.999959	0.812	0.224	0.041	0.041
P50750	Cyclin-dependent kinase 9	CDK9	Q86XP3-T228	Q86XP3	DDX42	228	T	HEEITNLTPQQLIDL	FALSE	FALSE	0.6506063969607876	FALSE	S/T	S/T	0.998944	0.812	0.224	0.041	0.041
P50750	Cyclin-dependent kinase 9	CDK9	Q86XP3-T603	Q86XP3	DDX42	603	T	GVAYTLLTPKDSNFA	FALSE	FALSE	0.6530243731022931	FALSE	S/T	S/T	0.999528	0.812	0.224	0.041	0.041
P50750	Cyclin-dependent kinase 9	CDK9	Q86XR7-S26	Q86XR7	TCAM2	26	S	KRHSVDTSPGYHESD	FALSE	FALSE	0.5167234489020699	FALSE	S/T	S/T	0.999896	0.506	0.201	0.041	0.041
P50750	Cyclin-dependent kinase 9	CDK9	Q86XS8-S363	Q86XS8	GOLI	363	S	PLRTSGISPLPQDGE	FALSE	FALSE	0.5195825428141129	FALSE	S/T	S/T	0.999823	0.429	0.244	0.041	0.041
P50750	Cyclin-dependent kinase 9	CDK9	Q86XS8-T372	Q86XS8	GOLI	372	T	LPQDGELTPRTGEIN	FALSE	FALSE	0.5207253185973058	FALSE	S/T	S/T	0.999762	0.429	0.244	0.041	0.041
P50750	Cyclin-dependent kinase 9	CDK9	Q86XT2-S15	Q86XT2	VP37D	15	S	RAGPEPGSPGRFGIL	FALSE	FALSE	0.5349625124788682	FALSE	S/T	S/T	0.999913	0.514	0.186	0.041	0.041
P50750	Cyclin-dependent kinase 9	CDK9	Q86XT2-S240	Q86XT2	VP37D	240	S	LGPAPLLSPRPSQPE	FALSE	FALSE	0.5310430638040659	FALSE	S/T	S/T	0.999949	0.514	0.186	0.041	0.041
P50750	Cyclin-dependent kinase 9	CDK9	Q86XZ4-S394	Q86XZ4	SPAS2	394	S	VTSVSLSSPSDASAA	FALSE	FALSE	0.6177183377319817	FALSE	S/T	S/T	0.999716	0.394	0.284	0.041	0.041
P50750	Cyclin-dependent kinase 9	CDK9	Q86Y01-S195	Q86Y01	DTX1	195	S	QSWPVGASSGQPCSC	FALSE	FALSE	0.5194056453978938	FALSE	S/T	S/T	0.0198487	0.709	0.518	0.041	0.041
P50750	Cyclin-dependent kinase 9	CDK9	Q86Y01-S279	Q86Y01	DTX1	279	S	PPGAPPRSPGAPGGA	FALSE	FALSE	0.8469516510189736	FALSE	S/T	S/T	0.999947	0.709	0.518	0.041	0.041
P50750	Cyclin-dependent kinase 9	CDK9	Q86Y01-T288	Q86Y01	DTX1	288	T	GAPGGARTPGQNNLN	FALSE	FALSE	0.8436229257050581	FALSE	S/T	S/T	0.999643	0.709	0.518	0.041	0.041
P50750	Cyclin-dependent kinase 9	CDK9	Q86Y07-S438	Q86Y07	VRK2	438	S	EPHQDFTSPDIFKKS	FALSE	FALSE	0.5942738791213988	TRUE	S/T	S/T	0.999098	0.633	0.373	0.041	0.041
P50750	Cyclin-dependent kinase 9	CDK9	Q86Y07-S447	Q86Y07	VRK2	447	S	DIFKKSRSPSWYKYT	FALSE	FALSE	0.5875939244027272	TRUE	S/T	S/T	0.999646	0.633	0.373	0.041	0.041
P50750	Cyclin-dependent kinase 9	CDK9	Q86Y07-T336	Q86Y07	VRK2	336	T	GQSINVHTPNSQKVD	FALSE	FALSE	0.5959627680102877	TRUE	S/T	S/T	0.998955	0.633	0.373	0.041	0.041
P50750	Cyclin-dependent kinase 9	CDK9	Q86Y13-S612	Q86Y13	DZIP3	612	S	QNEEEELSPPLMEYN	FALSE	FALSE	0.7474043010472947	FALSE	S/T	S/T	0.999272	0.577	0.542	0.041	0.041
P50750	Cyclin-dependent kinase 9	CDK9	Q86Y13-S1103	Q86Y13	DZIP3	1103	S	VSNVNCVSPSHSPSQ	FALSE	FALSE	0.768618235495697	FALSE	S/T	S/T	0.999907	0.577	0.542	0.041	0.041
P50750	Cyclin-dependent kinase 9	CDK9	Q86Y22-T248	Q86Y22	CONA1	248	T	GKKGDDGTPSQPGPP	FALSE	FALSE	0.6281248665369011	FALSE	S/T	S/T	0.997323	0.501	0.274	0.041	0.041
P50750	Cyclin-dependent kinase 9	CDK9	Q86Y26-S231	Q86Y26	NUTM1	231	S	ARRHLSQSPDTEALS	FALSE	FALSE	0.5689136874254619	FALSE	S/T	S/T	0.999346	0.651	0.227	0.041	0.041
P50750	Cyclin-dependent kinase 9	CDK9	Q86Y26-S813	Q86Y26	NUTM1	813	S	PGPLRANSPPLRSKE	FALSE	FALSE	0.8160573362603312	FALSE	S/T	S/T	0.999593	0.651	0.448	0.041	0.041
P50750	Cyclin-dependent kinase 9	CDK9	Q86Y26-S1031	Q86Y26	NUTM1	1031	S	LASKLSLSPREHPLS	FALSE	FALSE	0.5362066525655065	FALSE	S/T	S/T	0.999638	0.651	0.217	0.041	0.041
P50750	Cyclin-dependent kinase 9	CDK9	Q86Y33-T466	Q86Y33	CD20B	466	T	EIATGQGTPKNDVTV	FALSE	FALSE	0.5365291463862144	FALSE	S/T	S/T	0.999238	0.538	0.211	0.041	0.041
P50750	Cyclin-dependent kinase 9	CDK9	Q86Y37-S43	Q86Y37	CACL1	43	S	LPPPPPPSSIPAPAR	FALSE	FALSE	0.5303285409551076	FALSE	S/T	S/T	0.033544	0.693	0.289	0.041	0.041
P50750	Cyclin-dependent kinase 9	CDK9	Q86Y91-S404	Q86Y91	KI18B	404	S	PPQDLPGSPKSGPPP	FALSE	FALSE	0.6215858448131164	FALSE	S/T	S/T	0.999848	0.662	0.225	0.041	0.041
P50750	Cyclin-dependent kinase 9	CDK9	Q86Y91-S452	Q86Y91	KI18B	452	S	NSSDQEQSPEDEDEG	FALSE	FALSE	0.6202332544096786	FALSE	S/T	S/T	0.999601	0.662	0.225	0.041	0.041
P50750	Cyclin-dependent kinase 9	CDK9	Q86Y91-S480	Q86Y91	KI18B	480	S	PTHALPESPRLTLQP	FALSE	FALSE	0.6175970786990841	FALSE	S/T	S/T	0.999622	0.662	0.225	0.041	0.041
P50750	Cyclin-dependent kinase 9	CDK9	Q86Y91-S639	Q86Y91	KI18B	639	S	PSALEADSPMAPKRG	FALSE	FALSE	0.618571411283498	FALSE	S/T	S/T	0.999345	0.662	0.225	0.041	0.041
P50750	Cyclin-dependent kinase 9	CDK9	Q86Y91-S682	Q86Y91	KI18B	682	S	PKGERASSPCHSPRV	FALSE	FALSE	0.6212160757775802	FALSE	S/T	S/T	0.99993	0.662	0.225	0.041	0.041
P50750	Cyclin-dependent kinase 9	CDK9	Q86Y91-S686	Q86Y91	KI18B	686	S	RASSPCHSPRVCPAT	FALSE	FALSE	0.6213774261231411	FALSE	S/T	S/T	0.999934	0.662	0.225	0.041	0.041
P50750	Cyclin-dependent kinase 9	CDK9	Q86Y91-S822	Q86Y91	KI18B	822	S	VLPELPLSPLCPSNR	FALSE	FALSE	0.6155968525089393	FALSE	S/T	S/T	0.998966	0.662	0.225	0.041	0.041
P50750	Cyclin-dependent kinase 9	CDK9	Q86Y91-T18	Q86Y91	KI18B	18	T	VVRVRPPTPRELDSQ	FALSE	FALSE	0.6175970786990841	FALSE	S/T	S/T	0.999647	0.662	0.225	0.041	0.041
P50750	Cyclin-dependent kinase 9	CDK9	Q86Y91-T417	Q86Y91	KI18B	417	T	PPEHQPCTPELPAGP	FALSE	FALSE	0.6211800590262063	FALSE	S/T	S/T	0.996066	0.662	0.225	0.041	0.041
P50750	Cyclin-dependent kinase 9	CDK9	Q86Y91-T616	Q86Y91	KI18B	616	T	IPPGPNCTPAQGSRW	FALSE	FALSE	0.6147262173810807	FALSE	S/T	S/T	0.998094	0.662	0.225	0.041	0.041
P50750	Cyclin-dependent kinase 9	CDK9	Q86Y91-T674	Q86Y91	KI18B	674	T	QPSQGPSTPKGERAS	FALSE	FALSE	0.6246823764619494	FALSE	S/T	S/T	0.999861	0.662	0.225	0.041	0.041
P50750	Cyclin-dependent kinase 9	CDK9	Q86Y91-T711	Q86Y91	KI18B	711	T	SAMQNCSTPLALPTR	FALSE	FALSE	0.618571411283498	FALSE	S/T	S/T	0.999251	0.662	0.225	0.041	0.041
P50750	Cyclin-dependent kinase 9	CDK9	Q86Y91-6-S591	Q86Y91-6	KI18B-6	591	S	SESIPVPSPLCPEPP	FALSE	FALSE	0.6202332544096786	FALSE	S/T	S/T	0.999598	0.662	0.225	0.041	0.041
P50750	Cyclin-dependent kinase 9	CDK9	Q86Y97-S290	Q86Y97	KMT5C	290	S	PRACVHPSPLRRDPF	FALSE	FALSE	0.8325731948418004	FALSE	S/T	S/T	0.99996	0.697	0.365	0.041	0.041
P50750	Cyclin-dependent kinase 9	CDK9	Q86Y97-S439	Q86Y97	KMT5C	439	S	ALAFAPFSPPKRLRL	FALSE	FALSE	0.8312941584966628	FALSE	S/T	S/T	0.999857	0.697	0.365	0.041	0.041
P50750	Cyclin-dependent kinase 9	CDK9	Q86Y97-T416	Q86Y97	KMT5C	416	T	LAPAPPATPAPAGTP	FALSE	FALSE	0.8312941584966628	FALSE	S/T	S/T	0.999833	0.697	0.365	0.041	0.041
P50750	Cyclin-dependent kinase 9	CDK9	Q86Y97-T422	Q86Y97	KMT5C	422	T	ATPAPAGTPGPILIP	FALSE	FALSE	0.8298710542714116	FALSE	S/T	S/T	0.999791	0.697	0.365	0.041	0.041
P50750	Cyclin-dependent kinase 9	CDK9	Q86YC2-S64	Q86YC2	PALB2	64	S	CLSQQDLSPQLKHSE	FALSE	FALSE	0.535107173965939	FALSE	S/T	S/T	0.997535	1	0.26	0.041	0.041
P50750	Cyclin-dependent kinase 9	CDK9	Q86YC2-S190	Q86YC2	PALB2	190	S	SSKNPARSPVTEIRT	FALSE	FALSE	0.5241385843273879	FALSE	S/T	S/T	0.999754	1	0.26	0.041	0.041
P50750	Cyclin-dependent kinase 9	CDK9	Q86YC2-S209	Q86YC2	PALB2	209	S	LKSELPDSPEPVTEI	FALSE	FALSE	0.5321661889483988	FALSE	S/T	S/T	0.999488	1	0.26	0.041	0.041
P50750	Cyclin-dependent kinase 9	CDK9	Q86YC2-S285	Q86YC2	PALB2	285	S	LKNIRFTSPVSLEAQ	FALSE	FALSE	0.515034160722589	FALSE	S/T	S/T	0.999779	1	0.26	0.041	0.041
P50750	Cyclin-dependent kinase 9	CDK9	Q86YC2-S357	Q86YC2	PALB2	357	S	QTEKSLKSPSDTLDG	FALSE	FALSE	0.530472087539152	FALSE	S/T	S/T	0.999717	1	0.26	0.041	0.041
P50750	Cyclin-dependent kinase 9	CDK9	Q86YC2-S387	Q86YC2	PALB2	387	S	SLSLEATSPLSAEKH	FALSE	FALSE	0.5364333150426436	FALSE	S/T	S/T	0.999255	1	0.26	0.041	0.041
P50750	Cyclin-dependent kinase 9	CDK9	Q86YC2-S489	Q86YC2	PALB2	489	S	LSLTKVSSPAGPTED	FALSE	FALSE	0.5338409142231241	FALSE	S/T	S/T	0.999382	1	0.26	0.041	0.041
P50750	Cyclin-dependent kinase 9	CDK9	Q86YC2-S660	Q86YC2	PALB2	660	S	CIFPEELSPKRMDTE	FALSE	FALSE	0.5321661889483988	FALSE	S/T	S/T	0.99943	1	0.26	0.041	0.041
P50750	Cyclin-dependent kinase 9	CDK9	Q86YC2-S781	Q86YC2	PALB2	781	S	KQFDSSGSPAKPHTT	FALSE	FALSE	0.5288435161105806	FALSE	S/T	S/T	0.999722	1	0.26	0.041	0.041
P50750	Cyclin-dependent kinase 9	CDK9	Q86YC2-T757	Q86YC2	PALB2	757	T	VAGRTCCTPQLAHLK	FALSE	FALSE	0.5350382281853487	FALSE	S/T	S/T	0.994826	1	0.26	0.041	0.041
P50750	Cyclin-dependent kinase 9	CDK9	Q86YD1-S40	Q86YD1	PTOV1	40	S	RSRSWPASPRGPQPP	FALSE	FALSE	0.6533721230285348	FALSE	S/T	S/T	0.999967	0.676	1	0.041	0.041
P50750	Cyclin-dependent kinase 9	CDK9	Q86YD1-S73	Q86YD1	PTOV1	73	S	LGPIGPSSPGLTLGG	FALSE	FALSE	0.6505543511367793	FALSE	S/T	S/T	0.999822	0.676	1	0.041	0.041
P50750	Cyclin-dependent kinase 9	CDK9	Q86YH6-S26	Q86YH6	DLP1	26	S	SPRRLWWSPSLDTIS	FALSE	FALSE	0.5138934225535281	FALSE	S/T	S/T	0.999381	0.496	0.21	0.041	0.041
P50750	Cyclin-dependent kinase 9	CDK9	Q86YI8-S16	Q86YI8	PHF13	16	S	AFHPEEYSPSCKRRR	FALSE	FALSE	0.5916188977293613	FALSE	S/T	S/T	0.998255	0.756	0.218	0.041	0.041
P50750	Cyclin-dependent kinase 9	CDK9	Q86YI8-S185	Q86YI8	PHF13	185	S	SGSCATVSPDQVKEI	FALSE	FALSE	0.6013211053407747	FALSE	S/T	S/T	0.999844	0.756	0.218	0.041	0.041
P50750	Cyclin-dependent kinase 9	CDK9	Q86YJ7-S456	Q86YJ7	AN13B	456	S	SPSSETPSPGSDSSS	FALSE	FALSE	0.7340598846881682	FALSE	S/T	S/T	0.999414	0.587	0.334	0.041	0.041
P50750	Cyclin-dependent kinase 9	CDK9	Q86YJ7-T556	Q86YJ7	AN13B	556	T	QDRSAPPTPQRQPAP	FALSE	FALSE	0.7609911172818571	FALSE	S/T	S/T	0.999915	0.587	0.334	0.041	0.041
P50750	Cyclin-dependent kinase 9	CDK9	Q86YN6-S239	Q86YN6	PRGC2	239	S	LQPPCLQSPRLPAKE	FALSE	FALSE	0.8447281934272186	FALSE	S/T	S/T	0.99958	0.789	0.441	0.041	0.041
P50750	Cyclin-dependent kinase 9	CDK9	Q86YN6-S256	Q86YN6	PRGC2	256	S	EPGEDCPSPQPAPAS	FALSE	FALSE	0.8465788211350502	FALSE	S/T	S/T	0.999955	0.789	0.441	0.041	0.041
P50750	Cyclin-dependent kinase 9	CDK9	Q86YN6-S263	Q86YN6	PRGC2	263	S	SPQPAPASPRDSLAL	FALSE	FALSE	0.8427804470261544	FALSE	S/T	S/T	0.999973	0.789	0.441	0.041	0.041
P50750	Cyclin-dependent kinase 9	CDK9	Q86YN6-S384	Q86YN6	PRGC2	384	S	PPKDSQASPGRPSSV	FALSE	FALSE	0.8476321751377954	FALSE	S/T	S/T	0.999951	0.789	0.441	0.041	0.041
P50750	Cyclin-dependent kinase 9	CDK9	Q86YN6-S389	Q86YN6	PRGC2	389	S	QASPGRPSSVEEVRI	FALSE	FALSE	0.7011086780590469	FALSE	S/T	S/T	0.0553987	0.789	0.441	0.041	0.041
P50750	Cyclin-dependent kinase 9	CDK9	Q86YN6-S390	Q86YN6	PRGC2	390	S	ASPGRPSSVEEVRIA	FALSE	FALSE	0.5249265858665992	FALSE	S/T	S/T	0.00233906	0.789	0.441	0.041	0.041
P50750	Cyclin-dependent kinase 9	CDK9	Q86YN6-S524	Q86YN6	PRGC2	524	S	DVERELGSPTDEDSG	FALSE	FALSE	0.8493128584868844	FALSE	S/T	S/T	0.999762	0.789	0.441	0.041	0.041
P50750	Cyclin-dependent kinase 9	CDK9	Q86YN6-S638	Q86YN6	PRGC2	638	S	EIALSLPSPEGLSLK	FALSE	FALSE	0.8496059276409761	FALSE	S/T	S/T	0.999862	0.789	0.441	0.041	0.041
P50750	Cyclin-dependent kinase 9	CDK9	Q86YN6-S854	Q86YN6	PRGC2	854	S	QLCSRSRSSSGSSPC	FALSE	FALSE	0.7261888537367305	FALSE	S/T	S/T	0.0804195	0.789	0.441	0.041	0.041
P50750	Cyclin-dependent kinase 9	CDK9	Q86YN6-S859	Q86YN6	PRGC2	859	S	SRSSSGSSPCHSWSP	FALSE	FALSE	0.8472415149582349	FALSE	S/T	S/T	0.999935	0.789	0.441	0.041	0.041
P50750	Cyclin-dependent kinase 9	CDK9	Q86YN6-S865	Q86YN6	PRGC2	865	S	SSPCHSWSPATRRNF	FALSE	FALSE	0.8496059276409761	FALSE	S/T	S/T	0.999853	0.789	0.441	0.041	0.041
P50750	Cyclin-dependent kinase 9	CDK9	Q86YN6-T526	Q86YN6	PRGC2	526	T	ERELGSPTDEDSGQD	FALSE	FALSE	0.6997087944481454	FALSE	S/T	S/T	0.0513426	0.789	0.441	0.041	0.041
P50750	Cyclin-dependent kinase 9	CDK9	Q86YN6-T647	Q86YN6	PRGC2	647	T	EGLSLKATPGAAHKL	FALSE	FALSE	0.843358207408018	FALSE	S/T	S/T	0.99747	0.789	0.441	0.041	0.041
P50750	Cyclin-dependent kinase 9	CDK9	Q86YP4-S38	Q86YP4	P66A	38	S	MERGLLASDLNTDGD	FALSE	FALSE	0.5455972280239696	FALSE	S/T	S/T	0.0129525	0.75	0.346	0.041	0.041
P50750	Cyclin-dependent kinase 9	CDK9	Q86YP4-S100	Q86YP4	P66A	100	S	KSERRPPSPDVIVLS	FALSE	FALSE	0.836341237960657	FALSE	S/T	S/T	0.999927	0.75	0.346	0.041	0.041
P50750	Cyclin-dependent kinase 9	CDK9	Q86YP4-S107	Q86YP4	P66A	107	S	SPDVIVLSDNEQPSS	FALSE	FALSE	0.5615678465062659	FALSE	S/T	S/T	0.0249155	0.75	0.346	0.041	0.041
P50750	Cyclin-dependent kinase 9	CDK9	Q86YP4-S113	Q86YP4	P66A	113	S	LSDNEQPSSPRVNGL	FALSE	FALSE	0.542382842738403	FALSE	S/T	S/T	0.0113452	0.75	0.346	0.041	0.041
P50750	Cyclin-dependent kinase 9	CDK9	Q86YP4-S114	Q86YP4	P66A	114	S	SDNEQPSSPRVNGLT	FALSE	FALSE	0.8373803029637027	FALSE	S/T	S/T	0.999826	0.75	0.346	0.041	0.041
P50750	Cyclin-dependent kinase 9	CDK9	Q86YP4-S136	Q86YP4	P66A	136	S	STEALMKSSPEERER	FALSE	FALSE	0.5242967798059837	FALSE	S/T	S/T	0.00278285	0.75	0.346	0.041	0.041
P50750	Cyclin-dependent kinase 9	CDK9	Q86YP4-S137	Q86YP4	P66A	137	S	TEALMKSSPEERERM	FALSE	FALSE	0.8336726623100293	FALSE	S/T	S/T	0.994432	0.75	0.346	0.041	0.041
P50750	Cyclin-dependent kinase 9	CDK9	Q86YP4-S182	Q86YP4	P66A	182	S	TAQKPTGSVGSTVTT	FALSE	FALSE	0.528623179815226	FALSE	S/T	S/T	0.00342858	0.75	0.346	0.041	0.041
P50750	Cyclin-dependent kinase 9	CDK9	Q86YP4-S261	Q86YP4	P66A	261	S	IHSIRQHSSTGPPPL	FALSE	FALSE	0.5573187777265114	FALSE	S/T	S/T	0.00909549	0.75	0.346	0.041	0.041
P50750	Cyclin-dependent kinase 9	CDK9	Q86YP4-S262	Q86YP4	P66A	262	S	HSIRQHSSTGPPPLL	FALSE	FALSE	0.5254102898334084	FALSE	S/T	S/T	0.0030905	0.75	0.346	0.041	0.041
P50750	Cyclin-dependent kinase 9	CDK9	Q86YP4-S326	Q86YP4	P66A	326	S	ATSAQANSTPTSVAS	FALSE	FALSE	0.5267842364444365	FALSE	S/T	S/T	0.00251941	0.75	0.346	0.041	0.041
P50750	Cyclin-dependent kinase 9	CDK9	Q86YP4-S340	Q86YP4	P66A	340	S	SVVTSAESPASRQAA	FALSE	FALSE	0.8327729058391594	FALSE	S/T	S/T	0.99978	0.75	0.346	0.041	0.041
P50750	Cyclin-dependent kinase 9	CDK9	Q86YP4-S343	Q86YP4	P66A	343	S	TSAESPASRQAAAKL	FALSE	FALSE	0.5410423613783081	FALSE	S/T	S/T	0.00228687	0.75	0.346	0.041	0.041
P50750	Cyclin-dependent kinase 9	CDK9	Q86YP4-S527	Q86YP4	P66A	527	S	NGAVLQASSQLSRGS	FALSE	FALSE	0.5362501560606822	FALSE	S/T	S/T	0.00354763	0.75	0.346	0.041	0.041
P50750	Cyclin-dependent kinase 9	CDK9	Q86YP4-S546	Q86YP4	P66A	546	S	RGVLHTFSPSPKLQN	FALSE	FALSE	0.8357146541538086	FALSE	S/T	S/T	0.99971	0.75	0.346	0.041	0.041
P50750	Cyclin-dependent kinase 9	CDK9	Q86YP4-S548	Q86YP4	P66A	548	S	VLHTFSPSPKLQNSA	FALSE	FALSE	0.8326764423306544	FALSE	S/T	S/T	0.999575	0.75	0.346	0.041	0.041
P50750	Cyclin-dependent kinase 9	CDK9	Q86YP4-S598	Q86YP4	P66A	598	S	GGTLAFVSPSLAVHK	FALSE	FALSE	0.8341096005170305	FALSE	S/T	S/T	0.999743	0.75	0.346	0.041	0.041
P50750	Cyclin-dependent kinase 9	CDK9	Q86YP4-T42	Q86YP4	P66A	42	T	LLASDLNTDGDMRVT	FALSE	FALSE	0.5319955966422161	FALSE	S/T	S/T	0.00515589	0.75	0.346	0.041	0.041
P50750	Cyclin-dependent kinase 9	CDK9	Q86YP4-T49	Q86YP4	P66A	49	T	TDGDMRVTPEPGAGP	FALSE	FALSE	0.8327219815572446	FALSE	S/T	S/T	0.999415	0.75	0.346	0.041	0.041
P50750	Cyclin-dependent kinase 9	CDK9	Q86YP4-T189	Q86YP4	P66A	189	T	SVGSTVTTPPPLVRG	FALSE	FALSE	0.8369792586461046	FALSE	S/T	S/T	0.999626	0.75	0.346	0.041	0.041
P50750	Cyclin-dependent kinase 9	CDK9	Q86YP4-T327	Q86YP4	P66A	327	T	TSAQANSTPTSVASV	FALSE	FALSE	0.8326764423306544	FALSE	S/T	S/T	0.999574	0.75	0.346	0.041	0.041
P50750	Cyclin-dependent kinase 9	CDK9	Q86YP4-T329	Q86YP4	P66A	329	T	AQANSTPTSVASVVT	FALSE	FALSE	0.5400060973183941	FALSE	S/T	S/T	0.00462231	0.75	0.346	0.041	0.041
P50750	Cyclin-dependent kinase 9	CDK9	Q86YP4-T336	Q86YP4	P66A	336	T	TSVASVVTSAESPAS	FALSE	FALSE	0.5416054777784667	FALSE	S/T	S/T	0.00566261	0.75	0.346	0.041	0.041
P50750	Cyclin-dependent kinase 9	CDK9	Q86YP4-T455	Q86YP4	P66A	455	T	KALKVEHTSRLKAAF	FALSE	FALSE	0.5406558943711007	FALSE	S/T	S/T	0.00230653	0.75	0.346	0.041	0.041
P50750	Cyclin-dependent kinase 9	CDK9	Q86YP4-T537	Q86YP4	P66A	537	T	LSRGSATTPRGVLHT	FALSE	FALSE	0.8342524576598876	FALSE	S/T	S/T	0.999727	0.75	0.346	0.041	0.041
P50750	Cyclin-dependent kinase 9	CDK9	Q86YP4-T586	Q86YP4	P66A	586	T	ATSNWKKTPLSTGGT	FALSE	FALSE	0.8319168562983209	FALSE	S/T	S/T	0.999177	0.75	0.346	0.041	0.041
P50750	Cyclin-dependent kinase 9	CDK9	Q86YR7-S774	Q86YR7	MF2L2	774	S	KGLLDFESPEDMEID	FALSE	FALSE	0.624547114016358	FALSE	S/T	S/T	0.998115	0.779	0.255	0.041	0.041
P50750	Cyclin-dependent kinase 9	CDK9	Q86YT6-S805	Q86YT6	MIB1	805	S	SGQVGSRSPSMISND	FALSE	FALSE	0.5224571670093061	FALSE	S/T	S/T	0.999942	0.425	0.251	0.041	0.041
P50750	Cyclin-dependent kinase 9	CDK9	Q86YT9-S340	Q86YT9	JAML	340	S	EGEKHIYSPIIVREV	FALSE	FALSE	0.5286807876519692	FALSE	S/T	S/T	0.997694	0.674	0.168	0.041	0.041
P50750	Cyclin-dependent kinase 9	CDK9	Q86YT9-T261	Q86YT9	JAML	261	T	EEPRTLVTPAALRPL	FALSE	FALSE	0.5363684964143429	FALSE	S/T	S/T	0.998698	0.674	0.168	0.041	0.041
P50750	Cyclin-dependent kinase 9	CDK9	Q86YV0-S5	Q86YV0	RASL3	5	S	___MDPPSPSRTSQT	FALSE	FALSE	0.5268683543990916	FALSE	S/T	S/T	0.9999	0.485	0.139	0.041	0.041
P50750	Cyclin-dependent kinase 9	CDK9	Q86YV0-S18	Q86YV0	RASL3	18	S	QTQPTATSPLTSYRW	FALSE	FALSE	0.519117082400789	FALSE	S/T	S/T	0.999855	0.485	0.139	0.041	0.041
P50750	Cyclin-dependent kinase 9	CDK9	Q86YV0-S988	Q86YV0	RASL3	988	S	AVQSLQLSPRTRGSW	FALSE	FALSE	0.5243611727442764	FALSE	S/T	S/T	0.99978	0.485	0.139	0.041	0.041
P50750	Cyclin-dependent kinase 9	CDK9	Q86YV5-S77	Q86YV5	PRAG1	77	S	EDEGVNSSPYSKPTI	FALSE	FALSE	0.5075662377742435	TRUE	S/T	S/T	0.999644	0.623	0.3	0.041	0.041
P50750	Cyclin-dependent kinase 9	CDK9	Q86YV5-S148	Q86YV5	PRAG1	148	S	KPAGPSTSPDGNSRC	FALSE	FALSE	0.528121902224444	TRUE	S/T	S/T	0.999862	0.623	0.3	0.041	0.041
P50750	Cyclin-dependent kinase 9	CDK9	Q86YV5-S263	Q86YV5	PRAG1	263	S	ILDCCPGSPVAKAAS	FALSE	FALSE	0.5112405056527172	TRUE	S/T	S/T	0.999569	0.623	0.3	0.041	0.041
P50750	Cyclin-dependent kinase 9	CDK9	Q86YV5-S285	Q86YV5	PRAG1	285	S	RHGGRDCSPTCWEQG	FALSE	FALSE	0.5274679011507366	TRUE	S/T	S/T	0.995668	0.623	0.3	0.041	0.041
P50750	Cyclin-dependent kinase 9	CDK9	Q86YV5-S463	Q86YV5	PRAG1	463	S	ASGWGRDSPDPTPQV	FALSE	FALSE	0.5345207967582496	TRUE	S/T	S/T	0.999967	0.623	0.3	0.041	0.041
P50750	Cyclin-dependent kinase 9	CDK9	Q86YV5-S492	Q86YV5	PRAG1	492	S	HRTIYLSSPDSAVGV	FALSE	FALSE	0.5255647610541181	TRUE	S/T	S/T	0.996895	0.623	0.3	0.041	0.041
P50750	Cyclin-dependent kinase 9	CDK9	Q86YV5-S712	Q86YV5	PRAG1	712	S	RSGIETFSPPPPPPK	FALSE	FALSE	0.528121902224444	TRUE	S/T	S/T	0.99985	0.623	0.3	0.041	0.041
P50750	Cyclin-dependent kinase 9	CDK9	Q86YV5-S745	Q86YV5	PRAG1	745	S	QGSAESLSPSFRGVH	FALSE	FALSE	0.51244764850986	TRUE	S/T	S/T	0.999529	0.623	0.3	0.041	0.041
P50750	Cyclin-dependent kinase 9	CDK9	Q86YV5-S782	Q86YV5	PRAG1	782	S	PSSELAHSPTNSGKK	FALSE	FALSE	0.5166319471830122	TRUE	S/T	S/T	0.999126	0.623	0.3	0.041	0.041
P50750	Cyclin-dependent kinase 9	CDK9	Q86YV5-S805	Q86YV5	PRAG1	805	S	SGSTEDVSPSGPQQP	FALSE	FALSE	0.51244764850986	TRUE	S/T	S/T	0.999539	0.623	0.3	0.041	0.041
P50750	Cyclin-dependent kinase 9	CDK9	Q86YV5-S827	Q86YV5	PRAG1	827	S	IVSRAASSPDGFFWT	FALSE	FALSE	0.5234160580685998	TRUE	S/T	S/T	0.9998	0.623	0.3	0.041	0.041
P50750	Cyclin-dependent kinase 9	CDK9	Q86YV5-S837	Q86YV5	PRAG1	837	S	GFFWTQGSPKPGTAS	FALSE	FALSE	0.5155901878737315	TRUE	S/T	S/T	0.999777	0.623	0.3	0.041	0.041
P50750	Cyclin-dependent kinase 9	CDK9	Q86YV5-S844	Q86YV5	PRAG1	844	S	SPKPGTASPKLNLSH	FALSE	FALSE	0.512178700392141	TRUE	S/T	S/T	0.999713	0.623	0.3	0.041	0.041
P50750	Cyclin-dependent kinase 9	CDK9	Q86YV5-S867	Q86YV5	PRAG1	867	S	SHFSYSLSPGNRHHP	FALSE	FALSE	0.5252901233729587	TRUE	S/T	S/T	0.995754	0.623	0.3	0.041	0.041
P50750	Cyclin-dependent kinase 9	CDK9	Q86YV5-S907	Q86YV5	PRAG1	907	S	GNRGGCGSPGLQCKG	FALSE	FALSE	0.5148044735880173	TRUE	S/T	S/T	0.999734	0.623	0.3	0.041	0.041
P50750	Cyclin-dependent kinase 9	CDK9	Q86YV5-T386	Q86YV5	PRAG1	386	T	DPGCPGVTPSRCLGL	FALSE	FALSE	0.528121902224444	TRUE	S/T	S/T	0.999853	0.623	0.3	0.041	0.041
P50750	Cyclin-dependent kinase 9	CDK9	Q86YV5-T1227	Q86YV5	PRAG1	1227	T	AKQKPGGTPNLQQKK	FALSE	FALSE	0.523104154993512	TRUE	S/T	S/T	0.997819	0.623	0.3	0.041	0.041
P50750	Cyclin-dependent kinase 9	CDK9	Q86Z02-S9	Q86Z02	HIPK1	9	S	ASQLQVFSPPSVSSS	FALSE	FALSE	0.6245098165036049	TRUE	S/T	S/T	0.999881	0.764	0.334	0.041	0.041
P50750	Cyclin-dependent kinase 9	CDK9	Q86Z02-S872	Q86Z02	HIPK1	872	S	VYSLVGSSPLRTTSS	FALSE	FALSE	0.6238553549203137	TRUE	S/T	S/T	0.999895	0.764	0.334	0.041	0.041
P50750	Cyclin-dependent kinase 9	CDK9	Q86Z02-S1200	Q86Z02	HIPK1	1200	S	IYTGYPLSPTKISQY	FALSE	FALSE	0.63796485912328	TRUE	S/T	S/T	0.993153	0.764	0.334	0.041	0.041
P50750	Cyclin-dependent kinase 9	CDK9	Q86Z02-T1027	Q86Z02	HIPK1	1027	T	QSSGCCITPTGYRAQ	FALSE	FALSE	0.6236734455746272	TRUE	S/T	S/T	0.999162	0.764	0.334	0.041	0.041
P50750	Cyclin-dependent kinase 9	CDK9	Q86Z02-4-S478	Q86Z02-4	HIPK1-4	478	S	VYSLVGSSPLRTTSS	FALSE	FALSE	0.8167027003288688	FALSE	S/T	S/T	0.999895	0.764	0.334	0.041	0.041
P50750	Cyclin-dependent kinase 9	CDK9	Q86Z02-4-S806	Q86Z02-4	HIPK1-4	806	S	IYTGYPLSPTKISQY	FALSE	FALSE	0.818276581796492	FALSE	S/T	S/T	0.993153	0.764	0.334	0.041	0.041
P50750	Cyclin-dependent kinase 9	CDK9	Q8HWS3-S21	Q8HWS3	RFX6	21	S	AQPAPQLSPGIQEDC	FALSE	FALSE	0.8022539538983544	FALSE	S/T	S/T	0.999717	0.636	0.371	0.041	0.041
P50750	Cyclin-dependent kinase 9	CDK9	Q8IU60-S247	Q8IU60	DCP2	247	S	SRRFGDSSDSDNGFS	FALSE	FALSE	0.5451651087021196	FALSE	S/T	S/T	0.0417789	0.712	0.291	0.041	0.041
P50750	Cyclin-dependent kinase 9	CDK9	Q8IU60-S249	Q8IU60	DCP2	249	S	RFGDSSDSDNGFSST	FALSE	FALSE	0.5419573147178892	FALSE	S/T	S/T	0.040804	0.712	0.291	0.041	0.041
P50750	Cyclin-dependent kinase 9	CDK9	Q8IU60-S284	Q8IU60	DCP2	284	S	QQLFPDGSPGDQWVK	FALSE	FALSE	0.7496200494737567	FALSE	S/T	S/T	0.999808	0.712	0.291	0.041	0.041
P50750	Cyclin-dependent kinase 9	CDK9	Q8IU60-S329	Q8IU60	DCP2	329	S	GRKQYQDSPNQKKRT	FALSE	FALSE	0.7416947839231666	FALSE	S/T	S/T	0.993536	0.712	0.291	0.041	0.041
P50750	Cyclin-dependent kinase 9	CDK9	Q8IU60-T213	Q8IU60	DCP2	213	T	PCHRNDMTPKSKLGL	FALSE	FALSE	0.7528197362428981	FALSE	S/T	S/T	0.995538	0.712	0.291	0.041	0.041
P50750	Cyclin-dependent kinase 9	CDK9	Q8IU68-S658	Q8IU68	TMC8	658	S	PEPGPSDSPGPKYPA	FALSE	FALSE	0.5311181438678877	FALSE	S/T	S/T	0.999893	0.493	0.17	0.041	0.041
P50750	Cyclin-dependent kinase 9	CDK9	Q8IU68-S683	Q8IU68	TMC8	683	S	PGCPCPGSPGHQAPR	FALSE	FALSE	0.5281426858468415	FALSE	S/T	S/T	0.999934	0.493	0.17	0.041	0.041
P50750	Cyclin-dependent kinase 9	CDK9	Q8IU68-S703	Q8IU68	TMC8	703	S	VDAAGLRSPCPGQHG	FALSE	FALSE	0.5312629239420795	FALSE	S/T	S/T	0.999923	0.493	0.17	0.041	0.041
P50750	Cyclin-dependent kinase 9	CDK9	Q8IU68-T34	Q8IU68	TMC8	34	T	ERLRGSGTPVRGLPY	FALSE	FALSE	0.5277472065976188	FALSE	S/T	S/T	0.99983	0.493	0.17	0.041	0.041
P50750	Cyclin-dependent kinase 9	CDK9	Q8IU81-S66	Q8IU81	I2BP1	66	S	HVLPEGRSPGPPALK	FALSE	FALSE	0.849866548506327	FALSE	S/T	S/T	0.999865	0.756	0.389	0.041	0.041
P50750	Cyclin-dependent kinase 9	CDK9	Q8IU81-S117	Q8IU81	I2BP1	117	S	DRYDRATSSGRLPLP	FALSE	FALSE	0.6814405143887122	FALSE	S/T	S/T	0.0454397	0.756	0.389	0.041	0.041
P50750	Cyclin-dependent kinase 9	CDK9	Q8IU81-S125	Q8IU81	I2BP1	125	S	SGRLPLPSPALEYTL	FALSE	FALSE	0.8458536246306857	FALSE	S/T	S/T	0.999781	0.756	0.389	0.041	0.041
P50750	Cyclin-dependent kinase 9	CDK9	Q8IU81-S186	Q8IU81	I2BP1	186	S	LTLAPGLSPARPLFG	FALSE	FALSE	0.8480703088596213	FALSE	S/T	S/T	0.999949	0.756	0.389	0.041	0.041
P50750	Cyclin-dependent kinase 9	CDK9	Q8IU81-S194	Q8IU81	I2BP1	194	S	PARPLFGSDFEKEKQ	FALSE	FALSE	0.5150853120227474	FALSE	S/T	S/T	0.00910718	0.756	0.389	0.041	0.041
P50750	Cyclin-dependent kinase 9	CDK9	Q8IU81-S384	Q8IU81	I2BP1	384	S	TPRRRKASPEPEGEA	FALSE	FALSE	0.8443912238310022	FALSE	S/T	S/T	0.999885	0.756	0.389	0.041	0.041
P50750	Cyclin-dependent kinase 9	CDK9	Q8IU81-S421	Q8IU81	I2BP1	421	S	AETPGVPSPIAALKN	FALSE	FALSE	0.8484046050228425	FALSE	S/T	S/T	0.999756	0.756	0.389	0.041	0.041
P50750	Cyclin-dependent kinase 9	CDK9	Q8IU81-S436	Q8IU81	I2BP1	436	S	VAEALGHSPKDPGGG	FALSE	FALSE	0.8469046050228426	FALSE	S/T	S/T	0.999776	0.756	0.389	0.041	0.041
P50750	Cyclin-dependent kinase 9	CDK9	Q8IU81-S453	Q8IU81	I2BP1	453	S	PVRAGGASPAASSTA	FALSE	FALSE	0.8491069366419399	FALSE	S/T	S/T	0.999961	0.756	0.389	0.041	0.041
P50750	Cyclin-dependent kinase 9	CDK9	Q8IU81-S457	Q8IU81	I2BP1	457	S	GGASPAASSTAQPPT	FALSE	FALSE	0.5597565605207657	FALSE	S/T	S/T	0.0213131	0.756	0.389	0.041	0.041
P50750	Cyclin-dependent kinase 9	CDK9	Q8IU81-S478	Q8IU81	I2BP1	478	S	RNGEAEVSPTAGAEA	FALSE	FALSE	0.850266548506327	FALSE	S/T	S/T	0.999849	0.756	0.389	0.041	0.041
P50750	Cyclin-dependent kinase 9	CDK9	Q8IU81-T377	Q8IU81	I2BP1	377	T	PSRNLAPTPRRRKAS	FALSE	FALSE	0.8499608881289685	FALSE	S/T	S/T	0.999803	0.756	0.389	0.041	0.041
P50750	Cyclin-dependent kinase 9	CDK9	Q8IU81-T416	Q8IU81	I2BP1	416	T	GGPYSAETPGVPSPI	FALSE	FALSE	0.8343921305851102	FALSE	S/T	S/T	0.99954	0.756	0.389	0.041	0.041
P50750	Cyclin-dependent kinase 9	CDK9	Q8IU81-T496	Q8IU81	I2BP1	496	T	GGSGTGATPGAPLCC	FALSE	FALSE	0.8422939385502064	FALSE	S/T	S/T	0.999414	0.756	0.389	0.041	0.041
P50750	Cyclin-dependent kinase 9	CDK9	Q8IU85-T184	Q8IU85	KCC1D	184	T	VMSTACGTPGYVAPE	FALSE	FALSE	0.6077574224342676	TRUE	S/T	S/T	0.99928	0.649	0.363	0.041	0.041
P50750	Cyclin-dependent kinase 9	CDK9	Q8IUC4-S674	Q8IUC4	RHPN2	674	S	QVKKKLPSPFSLLNS	FALSE	FALSE	0.5849951533003	FALSE	S/T	S/T	0.999482	0.348	0.34	0.041	0.041
P50750	Cyclin-dependent kinase 9	CDK9	Q8IUC6-S199	Q8IUC6	TCAM1	199	S	CSLRSTGSPASLASN	FALSE	FALSE	0.6621796213100283	FALSE	S/T	S/T	0.999275	0.49	0.343	0.041	0.041
P50750	Cyclin-dependent kinase 9	CDK9	Q8IUC6-S212	Q8IUC6	TCAM1	212	S	SNLEISQSPTMPFLS	FALSE	FALSE	0.648658884024912	FALSE	S/T	S/T	0.999592	0.49	0.343	0.041	0.041
P50750	Cyclin-dependent kinase 9	CDK9	Q8IUC6-S223	Q8IUC6	TCAM1	223	S	PFLSLHRSPHGPSKL	FALSE	FALSE	0.646658884024912	FALSE	S/T	S/T	0.999585	0.49	0.343	0.041	0.041
P50750	Cyclin-dependent kinase 9	CDK9	Q8IUC6-S343	Q8IUC6	TCAM1	343	S	LSVEDTTSPNTKPCP	FALSE	FALSE	0.6621796213100283	FALSE	S/T	S/T	0.999269	0.49	0.343	0.041	0.041
P50750	Cyclin-dependent kinase 9	CDK9	Q8IUD2-S17	Q8IUD2	RB6I2	17	S	KVEPSSQSPGRSPRL	FALSE	FALSE	0.6358858056306327	FALSE	S/T	S/T	0.99994	0.422	0.384	0.041	0.041
P50750	Cyclin-dependent kinase 9	CDK9	Q8IUD2-S21	Q8IUD2	RB6I2	21	S	SSQSPGRSPRLPRSP	FALSE	FALSE	0.6424400415836534	FALSE	S/T	S/T	0.999905	0.422	0.384	0.041	0.041
P50750	Cyclin-dependent kinase 9	CDK9	Q8IUD2-S27	Q8IUD2	RB6I2	27	S	RSPRLPRSPRLGHRR	FALSE	FALSE	0.6442966245143172	FALSE	S/T	S/T	0.999559	0.422	0.384	0.041	0.041
P50750	Cyclin-dependent kinase 9	CDK9	Q8IUD2-S110	Q8IUD2	RB6I2	110	S	RMTAMGSSPNIASSG	FALSE	FALSE	0.6423515695692623	FALSE	S/T	S/T	0.999538	0.422	0.384	0.041	0.041
P50750	Cyclin-dependent kinase 9	CDK9	Q8IUD2-S191	Q8IUD2	RB6I2	191	S	NSIKTFWSPELKKER	FALSE	FALSE	0.6586625881997566	FALSE	S/T	S/T	0.997456	0.422	0.384	0.041	0.041
P50750	Cyclin-dependent kinase 9	CDK9	Q8IUD2-S730	Q8IUD2	RB6I2	730	S	AALEARASPEMSDRI	FALSE	FALSE	0.6544192190194914	FALSE	S/T	S/T	0.999704	0.422	0.384	0.041	0.041
P50750	Cyclin-dependent kinase 9	CDK9	Q8IUD2-S1005	Q8IUD2	RB6I2	1005	S	NQTNHKPSPDQIIQP	FALSE	FALSE	0.6584330105069526	FALSE	S/T	S/T	0.998997	0.422	0.384	0.041	0.041
P50750	Cyclin-dependent kinase 9	CDK9	Q8IUD2-T84	Q8IUD2	RB6I2	84	T	HENVGSETPKSTMTL	FALSE	FALSE	0.6548418792593179	FALSE	S/T	S/T	0.999324	0.422	0.384	0.041	0.041
P50750	Cyclin-dependent kinase 9	CDK9	Q8IUD2-T1046	Q8IUD2	RB6I2	1046	T	PLILRGLTPPASYNL	FALSE	FALSE	0.6531470257296281	FALSE	S/T	S/T	0.999743	0.422	0.384	0.041	0.041
P50750	Cyclin-dependent kinase 9	CDK9	Q8IUD6-S184	Q8IUD6	RN135	184	S	GVDLSMASPKLVTSD	FALSE	FALSE	0.5343921698291749	FALSE	S/T	S/T	0.999488	0.452	0.242	0.041	0.041
P50750	Cyclin-dependent kinase 9	CDK9	Q8IUE0-S13	Q8IUE0	TF2LY	13	S	DGPAETQSPVEKDSP	FALSE	FALSE	0.6146622536711739	FALSE	S/T	S/T	0.998946	0.636	0.839	0.041	0.041
P50750	Cyclin-dependent kinase 9	CDK9	Q8IUE0-S19	Q8IUE0	TF2LY	19	S	QSPVEKDSPAKTQSP	FALSE	FALSE	0.6107133317309543	FALSE	S/T	S/T	0.997676	0.636	0.839	0.041	0.041
P50750	Cyclin-dependent kinase 9	CDK9	Q8IUE0-S25	Q8IUE0	TF2LY	25	S	DSPAKTQSPAQDTSI	FALSE	FALSE	0.6144377992616074	FALSE	S/T	S/T	0.998788	0.636	0.839	0.041	0.041
P50750	Cyclin-dependent kinase 9	CDK9	Q8IUE1-S13	Q8IUE1	TF2LX	13	S	DGPAETQSPVEKDSP	FALSE	FALSE	0.6146622536711739	FALSE	S/T	S/T	0.998946	0.636	0.839	0.041	0.041
P50750	Cyclin-dependent kinase 9	CDK9	Q8IUE1-S19	Q8IUE1	TF2LX	19	S	QSPVEKDSPAKTQSP	FALSE	FALSE	0.6107133317309543	FALSE	S/T	S/T	0.997676	0.636	0.839	0.041	0.041
P50750	Cyclin-dependent kinase 9	CDK9	Q8IUE1-S25	Q8IUE1	TF2LX	25	S	DSPAKTQSPAQDTSI	FALSE	FALSE	0.6144377992616074	FALSE	S/T	S/T	0.998788	0.636	0.839	0.041	0.041
P50750	Cyclin-dependent kinase 9	CDK9	Q8IUF8-S47	Q8IUF8	RIOX2	47	S	SLFESLISPIKTETF	FALSE	FALSE	0.7992396132709777	FALSE	S/T	S/T	0.999196	0.662	0.348	0.041	0.041
P50750	Cyclin-dependent kinase 9	CDK9	Q8IUH3-S46	Q8IUH3	RBM45	46	S	SVLRERFSPFGDIQD	FALSE	FALSE	0.5489550285375598	FALSE	S/T	S/T	0.999323	0.738	0.139	0.041	0.041
P50750	Cyclin-dependent kinase 9	CDK9	Q8IUH3-S464	Q8IUH3	RBM45	464	S	LKVMLADSPREESNK	FALSE	FALSE	0.548411235896956	FALSE	S/T	S/T	0.999798	0.738	0.139	0.041	0.041
P50750	Cyclin-dependent kinase 9	CDK9	Q8IUH5-T192	Q8IUH5	ZDH17	192	T	MMDQNGMTPLMWAAY	FALSE	FALSE	0.6611106382458409	FALSE	S/T	S/T	0.997367	0.561	0.289	0.041	0.041
P50750	Cyclin-dependent kinase 9	CDK9	Q8IUQ0-S320	Q8IUQ0	CLVS1	320	S	SNLERECSPKLMKRS	FALSE	FALSE	0.554211849343702	FALSE	S/T	S/T	0.998771	0.372	0.261	0.041	0.041
P50750	Cyclin-dependent kinase 9	CDK9	Q8IUQ4-T239	Q8IUQ4	SIAH1	239	T	RRLTWEATPRSIHEG	FALSE	FALSE	0.7572435110686245	FALSE	S/T	S/T	0.999402	0.623	0.322	0.041	0.041
P50750	Cyclin-dependent kinase 9	CDK9	Q8IUR5-S253	Q8IUR5	TMTC1	253	S	NGALCPRSPQQPGSP	FALSE	FALSE	0.6847803415855301	FALSE	S/T	S/T	0.999864	0.514	0.306	0.041	0.041
P50750	Cyclin-dependent kinase 9	CDK9	Q8IUR5-S304	Q8IUR5	TMTC1	304	S	KSSGFPVSPRAVWSM	FALSE	FALSE	0.6713212289798156	FALSE	S/T	S/T	0.99969	0.514	0.306	0.041	0.041
P50750	Cyclin-dependent kinase 9	CDK9	Q8IUR6-S125	Q8IUR6	CRERF	125	S	LGLDDFSSPYQDEEV	FALSE	FALSE	0.8463138753989309	FALSE	S/T	S/T	0.99917	0.756	0.408	0.041	0.041
P50750	Cyclin-dependent kinase 9	CDK9	Q8IUR6-S353	Q8IUR6	CRERF	353	S	GEQPTKCSPEEDEED	FALSE	FALSE	0.8438524728665109	FALSE	S/T	S/T	0.994773	0.756	0.408	0.041	0.041
P50750	Cyclin-dependent kinase 9	CDK9	Q8IUR6-S424	Q8IUR6	CRERF	424	S	LKEVTSISSRKRGKR	FALSE	FALSE	0.5026303723524428	FALSE	S/T	S/T	0.00227834	0.756	0.408	0.041	0.041
P50750	Cyclin-dependent kinase 9	CDK9	Q8IUR6-T287	Q8IUR6	CRERF	287	T	EPLQGHATPALPFKE	FALSE	FALSE	0.8462276555329729	FALSE	S/T	S/T	0.99905	0.756	0.408	0.041	0.041
P50750	Cyclin-dependent kinase 9	CDK9	Q8IUR6-T513	Q8IUR6	CRERF	513	T	NKVISDLTPVSELPL	FALSE	FALSE	0.8441638938687904	FALSE	S/T	S/T	0.998295	0.756	0.408	0.041	0.041
P50750	Cyclin-dependent kinase 9	CDK9	Q8IUR7-T7	Q8IUR7	ARMC8	7	T	_MACLLETPIRMSVL	FALSE	FALSE	0.5093635113954006	FALSE	S/T	S/T	0.999057	0.658	0.146	0.041	0.041
P50750	Cyclin-dependent kinase 9	CDK9	Q8IUW3-S217	Q8IUW3	SPA2L	217	S	PPLPPRGSPAAYRAP	FALSE	FALSE	0.6120427144863722	FALSE	S/T	S/T	0.999905	0.577	0.23	0.041	0.041
P50750	Cyclin-dependent kinase 9	CDK9	Q8IUW3-S252	Q8IUW3	SPA2L	252	S	EPSPGPDSPPAELAY	FALSE	FALSE	0.5991262560610452	FALSE	S/T	S/T	0.999909	0.577	0.259	0.041	0.041
P50750	Cyclin-dependent kinase 9	CDK9	Q8IUW3-S290	Q8IUW3	SPA2L	290	S	EELPQASSPPYGALE	FALSE	FALSE	0.591255402835376	FALSE	S/T	S/T	0.999862	0.577	0.242	0.041	0.041
P50750	Cyclin-dependent kinase 9	CDK9	Q8IUW3-S332	Q8IUW3	SPA2L	332	S	PESSAAASPRRIRAE	FALSE	FALSE	0.7898402642729487	FALSE	S/T	S/T	0.999954	0.577	0.499	0.041	0.041
P50750	Cyclin-dependent kinase 9	CDK9	Q8IUW3-T324	Q8IUW3	SPA2L	324	T	SRPGDLATPESSAAA	FALSE	FALSE	0.7194636884873193	FALSE	S/T	S/T	0.998873	0.577	0.401	0.041	0.041
P50750	Cyclin-dependent kinase 9	CDK9	Q8IUX7-S113	Q8IUX7	AEBP1	113	S	PKESLEGSPRPPKKG	FALSE	FALSE	0.7012831361392325	FALSE	S/T	S/T	0.999663	0.593	0.3	0.041	0.041
P50750	Cyclin-dependent kinase 9	CDK9	Q8IV31-S155	Q8IV31	TM139	155	S	GSMAQEGSPGRAPIN	FALSE	FALSE	0.8453240451416594	FALSE	S/T	S/T	0.9999	0.674	0.441	0.041	0.041
P50750	Cyclin-dependent kinase 9	CDK9	Q8IV32-S208	Q8IV32	CCD71	208	S	LQLSLADSPLKLRKS	FALSE	FALSE	0.6417606369666075	FALSE	S/T	S/T	0.995604	0.395	0.284	0.041	0.041
P50750	Cyclin-dependent kinase 9	CDK9	Q8IV32-S264	Q8IV32	CCD71	264	S	KTNRATGSPSVRRMK	FALSE	FALSE	0.8102093734287825	FALSE	S/T	S/T	0.999684	0.706	0.335	0.041	0.041
P50750	Cyclin-dependent kinase 9	CDK9	Q8IV36-S653	Q8IV36	HID1	653	S	QQSLEDGSPAKGEPS	FALSE	FALSE	0.695491112515182	FALSE	S/T	S/T	0.998392	0.538	0.365	0.041	0.041
P50750	Cyclin-dependent kinase 9	CDK9	Q8IV36-S679	Q8IV36	HID1	679	S	SSASGQWSPTPEWVL	FALSE	FALSE	0.7024098714428147	FALSE	S/T	S/T	0.999879	0.538	0.355	0.041	0.041
P50750	Cyclin-dependent kinase 9	CDK9	Q8IV36-T620	Q8IV36	HID1	620	T	LKTSLVATPGIDKLT	FALSE	FALSE	0.7694676197282408	FALSE	S/T	S/T	0.991879	0.538	0.472	0.041	0.041
P50750	Cyclin-dependent kinase 9	CDK9	Q8IV36-T681	Q8IV36	HID1	681	T	ASGQWSPTPEWVLSW	FALSE	FALSE	0.5595728933193629	FALSE	S/T	S/T	0.999542	0.538	0.179	0.041	0.041
P50750	Cyclin-dependent kinase 9	CDK9	Q8IV45-S498	Q8IV45	UN5CL	498	S	LSGTHGGSPGPERGG	FALSE	FALSE	0.542766164417998	FALSE	S/T	S/T	0.999912	0.504	0.233	0.041	0.041
P50750	Cyclin-dependent kinase 9	CDK9	Q8IV48-S21	Q8IV48	ERI1	21	S	VALALLESPRPEGGE	FALSE	FALSE	0.604467880730843	FALSE	S/T	S/T	0.99991	0.768	0.256	0.041	0.041
P50750	Cyclin-dependent kinase 9	CDK9	Q8IV48-S34	Q8IV48	ERI1	34	S	GEEPPRPSPEETQQC	FALSE	FALSE	0.604467880730843	FALSE	S/T	S/T	0.999912	0.768	0.256	0.041	0.041
P50750	Cyclin-dependent kinase 9	CDK9	Q8IV50-S5	Q8IV50	LYSM2	5	S	___MADSSPALSLRE	FALSE	FALSE	0.7370547234715689	FALSE	S/T	S/T	0.999573	0.768	0.287	0.041	0.041
P50750	Cyclin-dependent kinase 9	CDK9	Q8IV53-S711	Q8IV53	DEN1C	711	S	STAPTEPSPPESPQI	FALSE	FALSE	0.516553876696819	FALSE	S/T	S/T	0.999821	0.682	0.134	0.041	0.041
P50750	Cyclin-dependent kinase 9	CDK9	Q8IV53-S715	Q8IV53	DEN1C	715	S	TEPSPPESPQILAPT	FALSE	FALSE	0.5165348832110277	FALSE	S/T	S/T	0.999785	0.682	0.134	0.041	0.041
P50750	Cyclin-dependent kinase 9	CDK9	Q8IV56-S49	Q8IV56	PRR15	49	S	PTPPAPPSPDWTSSS	FALSE	FALSE	0.6359572992112212	FALSE	S/T	S/T	0.999875	0.679	0.262	0.041	0.041
P50750	Cyclin-dependent kinase 9	CDK9	Q8IV56-S114	Q8IV56	PRR15	114	S	LLPEAGRSPEEAGFP	FALSE	FALSE	0.6564328134910231	FALSE	S/T	S/T	0.999864	0.733	0.262	0.041	0.041
P50750	Cyclin-dependent kinase 9	CDK9	Q8IV56-T43	Q8IV56	PRR15	43	T	QPAPGEPTPPAPPSP	FALSE	FALSE	0.5628322284701761	FALSE	S/T	S/T	0.999737	0.461	0.262	0.041	0.041
P50750	Cyclin-dependent kinase 9	CDK9	Q8IV63-S59	Q8IV63	VRK3	59	S	LNSSFETSPKKVKWS	FALSE	FALSE	0.5722060878856677	TRUE	S/T	S/T	0.99933399999999994	0.779	0.267	0.041	0.041
P50750	Cyclin-dependent kinase 9	CDK9	Q8IV63-S71	Q8IV63	VRK3	71	S	KWSSTVTSPRLSLFS	FALSE	FALSE	0.5703090290621383	TRUE	S/T	S/T	0.999427	0.779	0.267	0.041	0.041
P50750	Cyclin-dependent kinase 9	CDK9	Q8IV63-S108	Q8IV63	VRK3	108	S	RPPTPKSSPQKTRKS	FALSE	FALSE	0.5672064802969616	TRUE	S/T	S/T	0.998707	0.779	0.267	0.041	0.041
P50750	Cyclin-dependent kinase 9	CDK9	Q8IV63-S115	Q8IV63	VRK3	115	S	SPQKTRKSPQVTRGS	FALSE	FALSE	0.5655121469106114	TRUE	S/T	S/T	0.99979	0.779	0.267	0.041	0.041
P50750	Cyclin-dependent kinase 9	CDK9	Q8IV63-S122	Q8IV63	VRK3	122	S	SPQVTRGSPQKTSCS	FALSE	FALSE	0.5658308742483367	TRUE	S/T	S/T	0.999795	0.779	0.267	0.041	0.041
P50750	Cyclin-dependent kinase 9	CDK9	Q8IV63-S129	Q8IV63	VRK3	129	S	SPQKTSCSPQKTRQS	FALSE	FALSE	0.5693218444649574	TRUE	S/T	S/T	0.999068	0.779	0.267	0.041	0.041
P50750	Cyclin-dependent kinase 9	CDK9	Q8IV63-S136	Q8IV63	VRK3	136	S	SPQKTRQSPQTLKRS	FALSE	FALSE	0.5725612909330703	TRUE	S/T	S/T	0.999708	0.779	0.267	0.041	0.041
P50750	Cyclin-dependent kinase 9	CDK9	Q8IV63-T104	Q8IV63	VRK3	104	T	GSGSRPPTPKSSPQK	FALSE	FALSE	0.5739388107562733	TRUE	S/T	S/T	0.999865	0.779	0.267	0.041	0.041
P50750	Cyclin-dependent kinase 9	CDK9	Q8IVA1-S20	Q8IVA1	PCP2	20	S	GPCAEAGSPDQEGFF	FALSE	FALSE	0.5070592079626842	FALSE	S/T	S/T	0.999854	0.373	0.255	0.041	0.041
P50750	Cyclin-dependent kinase 9	CDK9	Q8IVA1-S108	Q8IVA1	PCP2	108	S	QKRAGTLSPQPLLTP	FALSE	FALSE	0.5112762328675007	FALSE	S/T	S/T	0.999937	0.373	0.255	0.041	0.041
P50750	Cyclin-dependent kinase 9	CDK9	Q8IVA1-T114	Q8IVA1	PCP2	114	T	LSPQPLLTPQDPTAL	FALSE	FALSE	0.5087635730549416	FALSE	S/T	S/T	0.999333	0.373	0.255	0.041	0.041
P50750	Cyclin-dependent kinase 9	CDK9	Q8IVE3-S202	Q8IVE3	PKHH2	202	S	CFLSRARSPPQVVKS	FALSE	FALSE	0.5036672366514496	FALSE	S/T	S/T	0.999372	0.684	0.16	0.041	0.041
P50750	Cyclin-dependent kinase 9	CDK9	Q8IVE3-S615	Q8IVE3	PKHH2	615	S	KATQISSSPFLDDSS	FALSE	FALSE	0.5036672366514496	FALSE	S/T	S/T	0.999211	0.684	0.16	0.041	0.041
P50750	Cyclin-dependent kinase 9	CDK9	Q8IVE3-T541	Q8IVE3	PKHH2	541	T	VAYSKPPTPPLHRFP	FALSE	FALSE	0.5048482130824261	FALSE	S/T	S/T	0.99904	0.684	0.16	0.041	0.041
P50750	Cyclin-dependent kinase 9	CDK9	Q8IVF1-S740	Q8IVF1	NTM2A	740	S	ALDLPGGSPVRESHG	FALSE	FALSE	0.7737117703266089	FALSE	S/T	S/T	0.999875	0.615	0.311	0.041	0.041
P50750	Cyclin-dependent kinase 9	CDK9	Q8IVF2-S56	Q8IVF2	AHNK2	56	S	RPRPQGSSPVYEYTT	FALSE	FALSE	0.8130549190553471	FALSE	S/T	S/T	0.999934	0.629	0.545	0.041	0.041
P50750	Cyclin-dependent kinase 9	CDK9	Q8IVF2-S280	Q8IVF2	AHNK2	280	S	PGPQRSHSSSEAYEP	FALSE	FALSE	0.5594805129756557	FALSE	S/T	S/T	0.063412	0.629	0.545	0.041	0.041
P50750	Cyclin-dependent kinase 9	CDK9	Q8IVF2-S294	Q8IVF2	AHNK2	294	S	PRDAHDVSPTSTDTE	FALSE	FALSE	0.8172380558849605	FALSE	S/T	S/T	0.999834	0.629	0.545	0.041	0.041
P50750	Cyclin-dependent kinase 9	CDK9	Q8IVF2-S593	Q8IVF2	AHNK2	593	S	KIPSLGWSPSKHTKT	FALSE	FALSE	0.8069841779273217	FALSE	S/T	S/T	0.999676	0.629	0.545	0.041	0.041
P50750	Cyclin-dependent kinase 9	CDK9	Q8IVF2-S1112	Q8IVF2	AHNK2	1112	S	GPKLDLKSPKAEVTA	FALSE	FALSE	0.8079353505210803	FALSE	S/T	S/T	0.999709	0.629	0.545	0.041	0.041
P50750	Cyclin-dependent kinase 9	CDK9	Q8IVF2-S1710	Q8IVF2	AHNK2	1710	S	TTDLSIQSPSADLEV	FALSE	FALSE	0.816932395507602	FALSE	S/T	S/T	0.999797	0.629	0.545	0.041	0.041
P50750	Cyclin-dependent kinase 9	CDK9	Q8IVF2-S2179	Q8IVF2	AHNK2	2179	S	IEASVDVSPPKVEAD	FALSE	FALSE	0.816932395507602	FALSE	S/T	S/T	0.999804	0.629	0.545	0.041	0.041
P50750	Cyclin-dependent kinase 9	CDK9	Q8IVF2-S3408	Q8IVF2	AHNK2	3408	S	MPKVDLKSPQVDIKG	FALSE	FALSE	0.7890415421272999	FALSE	S/T	S/T	0.999338	0.629	0.545	0.041	0.041
P50750	Cyclin-dependent kinase 9	CDK9	Q8IVF2-S4185	Q8IVF2	AHNK2	4185	S	TTDLSIQSPSADLEV	FALSE	FALSE	0.816932395507602	FALSE	S/T	S/T	0.999797	0.629	0.545	0.041	0.041
P50750	Cyclin-dependent kinase 9	CDK9	Q8IVF2-S4419	Q8IVF2	AHNK2	4419	S	GPKVEVTSPNLDVSL	FALSE	FALSE	0.7909859865717445	FALSE	S/T	S/T	0.999358	0.629	0.545	0.041	0.041
P50750	Cyclin-dependent kinase 9	CDK9	Q8IVF2-S4477	Q8IVF2	AHNK2	4477	S	MPSFGMLSPGKSIEV	FALSE	FALSE	0.8171477622494585	FALSE	S/T	S/T	0.999951	0.629	0.545	0.041	0.041
P50750	Cyclin-dependent kinase 9	CDK9	Q8IVF2-S4785	Q8IVF2	AHNK2	4785	S	HFESSILSPCEDVTL	FALSE	FALSE	0.7947907988624551	FALSE	S/T	S/T	0.999594	0.629	0.545	0.041	0.041
P50750	Cyclin-dependent kinase 9	CDK9	Q8IVF2-S4894	Q8IVF2	AHNK2	4894	S	AVGAPVMSPLSPGER	FALSE	FALSE	0.8177423866129743	FALSE	S/T	S/T	0.999953	0.629	0.545	0.041	0.041
P50750	Cyclin-dependent kinase 9	CDK9	Q8IVF2-S4897	Q8IVF2	AHNK2	4897	S	APVMSPLSPGERVQC	FALSE	FALSE	0.8131882523886804	FALSE	S/T	S/T	0.999933	0.629	0.545	0.041	0.041
P50750	Cyclin-dependent kinase 9	CDK9	Q8IVF2-S4966	Q8IVF2	AHNK2	4966	S	KLPSFRWSPKKETGP	FALSE	FALSE	0.8172380558849605	FALSE	S/T	S/T	0.999842	0.629	0.545	0.041	0.041
P50750	Cyclin-dependent kinase 9	CDK9	Q8IVF2-S5066	Q8IVF2	AHNK2	5066	S	QDTEKASSDGGRGGL	FALSE	FALSE	0.5210784305127154	FALSE	S/T	S/T	0.0446724	0.629	0.545	0.041	0.041
P50750	Cyclin-dependent kinase 9	CDK9	Q8IVF2-S5175	Q8IVF2	AHNK2	5175	S	AEVLTVESPEEEAMT	FALSE	FALSE	0.8074228389362798	FALSE	S/T	S/T	0.999692	0.629	0.545	0.041	0.041
P50750	Cyclin-dependent kinase 9	CDK9	Q8IVF2-S5428	Q8IVF2	AHNK2	5428	S	DTALCKESPGLWGAS	FALSE	FALSE	0.7993192925303724	FALSE	S/T	S/T	0.998412	0.629	0.545	0.041	0.041
P50750	Cyclin-dependent kinase 9	CDK9	Q8IVF2-S5707	Q8IVF2	AHNK2	5707	S	PKLGFSSSPTKKSKS	FALSE	FALSE	0.7931876242592804	FALSE	S/T	S/T	0.999604	0.629	0.545	0.041	0.041
P50750	Cyclin-dependent kinase 9	CDK9	Q8IVF2-S5741	Q8IVF2	AHNK2	5741	S	FDARESFSPEEKEEG	FALSE	FALSE	0.8083715238281882	FALSE	S/T	S/T	0.999726	0.629	0.545	0.041	0.041
P50750	Cyclin-dependent kinase 9	CDK9	Q8IVF2-T228	Q8IVF2	AHNK2	228	T	VADGCRETPTKTLEG	FALSE	FALSE	0.7947907988624551	FALSE	S/T	S/T	0.999594	0.629	0.545	0.041	0.041
P50750	Cyclin-dependent kinase 9	CDK9	Q8IVF2-T408	Q8IVF2	AHNK2	408	T	DPRLCEGTPQEGGLR	FALSE	FALSE	0.8081052135347788	FALSE	S/T	S/T	0.999722	0.629	0.545	0.041	0.041
P50750	Cyclin-dependent kinase 9	CDK9	Q8IVF2-T443	Q8IVF2	AHNK2	443	T	RKPRAQPTPGMSREG	FALSE	FALSE	0.8161198740667787	FALSE	S/T	S/T	0.999875	0.629	0.545	0.041	0.041
P50750	Cyclin-dependent kinase 9	CDK9	Q8IVF2-T727	Q8IVF2	AHNK2	727	T	TTDLSVQTPSADLEV	FALSE	FALSE	0.7903919780262032	FALSE	S/T	S/T	0.99953	0.629	0.545	0.041	0.041
P50750	Cyclin-dependent kinase 9	CDK9	Q8IVF2-T5513	Q8IVF2	AHNK2	5513	T	IPTSEIQTPSYGFSL	FALSE	FALSE	0.7993192925303724	FALSE	S/T	S/T	0.998692	0.629	0.545	0.041	0.041
P50750	Cyclin-dependent kinase 9	CDK9	Q8IVF4-T4428	Q8IVF4	DYH10	4428	T	KLQNTFRTPVYTTSM	FALSE	FALSE	0.589240933184996	FALSE	S/T	S/T	0.997429	0.344	0.373	0.041	0.041
P50750	Cyclin-dependent kinase 9	CDK9	Q8IVF6-T169	Q8IVF6	AN18A	169	T	ALNKEGNTPLLFAIN	FALSE	FALSE	0.6641826985548398	FALSE	S/T	S/T	0.99546	0.553	0.365	0.041	0.041
P50750	Cyclin-dependent kinase 9	CDK9	Q8IVG5-S79	Q8IVG5	SAM9L	79	S	YNKLNSKSPESDNHD	FALSE	FALSE	0.5553721610725765	FALSE	S/T	S/T	0.999272	0.38	0.277	0.041	0.041
P50750	Cyclin-dependent kinase 9	CDK9	Q8IVH2-S57	Q8IVH2	FOXP4	57	S	ADSNGEMSPAELLHF	FALSE	FALSE	0.7830974285483528	FALSE	S/T	S/T	0.999848	0.636	0.352	0.041	0.041
P50750	Cyclin-dependent kinase 9	CDK9	Q8IVH2-S86	Q8IVH2	FOXP4	86	S	QQASGLSSPGNNDSK	FALSE	FALSE	0.7633116708677855	FALSE	S/T	S/T	0.999782	0.636	0.352	0.041	0.041
P50750	Cyclin-dependent kinase 9	CDK9	Q8IVH2-S269	Q8IVH2	FOXP4	269	S	FAAPPKVSPPLSHHT	FALSE	FALSE	0.749264963325415	FALSE	S/T	S/T	0.999505	0.636	0.352	0.041	0.041
P50750	Cyclin-dependent kinase 9	CDK9	Q8IVH2-S443	Q8IVH2	FOXP4	443	S	GPARRRSSDKFCSPI	FALSE	FALSE	0.5912261423524571	FALSE	S/T	S/T	0.0460811	0.636	0.352	0.041	0.041
P50750	Cyclin-dependent kinase 9	CDK9	Q8IVH2-S448	Q8IVH2	FOXP4	448	S	RSSDKFCSPISSELA	FALSE	FALSE	0.7626926708597703	FALSE	S/T	S/T	0.997701	0.636	0.352	0.041	0.041
P50750	Cyclin-dependent kinase 9	CDK9	Q8IVH2-S554	Q8IVH2	FOXP4	554	S	RPPKMTGSPTLVKNM	FALSE	FALSE	0.7531550123759798	FALSE	S/T	S/T	0.998298	0.636	0.352	0.041	0.041
P50750	Cyclin-dependent kinase 9	CDK9	Q8IVH2-S622	Q8IVH2	FOXP4	622	S	LPSNGSSSPPRLSPP	FALSE	FALSE	0.7951297588570065	FALSE	S/T	S/T	0.999967	0.636	0.352	0.041	0.041
P50750	Cyclin-dependent kinase 9	CDK9	Q8IVH2-S627	Q8IVH2	FOXP4	627	S	SSSPPRLSPPQYSHQ	FALSE	FALSE	0.7875183988791847	FALSE	S/T	S/T	0.999906	0.636	0.352	0.041	0.041
P50750	Cyclin-dependent kinase 9	CDK9	Q8IVH2-T297	Q8IVH2	FOXP4	297	T	DSSSHEETPGSHPLY	FALSE	FALSE	0.7591782241157701	FALSE	S/T	S/T	0.999142	0.636	0.352	0.041	0.041
P50750	Cyclin-dependent kinase 9	CDK9	Q8IVH4-S402	Q8IVH4	MMAA	402	S	KVLIGALSPGLAADF	FALSE	FALSE	0.633535087489493	FALSE	S/T	S/T	0.999879	0.572	0.183	0.041	0.041
P50750	Cyclin-dependent kinase 9	CDK9	Q8IVH8-T539	Q8IVH8	M4K3	539	T	ISNGLPPTPKVHMGA	FALSE	FALSE	0.5642753328994983	TRUE	S/T	S/T	0.998685	0.639	0.34	0.041	0.041
P50750	Cyclin-dependent kinase 9	CDK9	Q8IVI9-T430	Q8IVI9	NOSTN	430	T	QSNPGSSTPAPGAAQ	FALSE	FALSE	0.7786223233008839	FALSE	S/T	S/T	0.99992	0.649	0.332	0.041	0.041
P50750	Cyclin-dependent kinase 9	CDK9	Q8IVI9-4-S231	Q8IVI9-4	NOSTN-4	231	S	RAWGKCVSDLRYQDT	FALSE	FALSE	0.5618695761088516	FALSE	S/T	S/T	0.0369838	0.649	0.332	0.041	0.041
P50750	Cyclin-dependent kinase 9	CDK9	Q8IVS2-S322	Q8IVS2	FABD	322	S	LLAQQLVSPVKWEQT	FALSE	FALSE	0.551118404730182	FALSE	S/T	S/T	0.996409	0.548	0.136	0.041	0.041
P50750	Cyclin-dependent kinase 9	CDK9	Q8IVT2-S78	Q8IVT2	MISP	78	S	HAYTGQPSPRGLHSE	FALSE	FALSE	0.610452358455355	FALSE	S/T	S/T	0.99994	0.564	0.176	0.041	0.041
P50750	Cyclin-dependent kinase 9	CDK9	Q8IVT2-S214	Q8IVT2	MISP	214	S	NKGAPHSSPARGTPA	FALSE	FALSE	0.6091190251220215	FALSE	S/T	S/T	0.999943	0.564	0.176	0.041	0.041
P50750	Cyclin-dependent kinase 9	CDK9	Q8IVT2-S284	Q8IVT2	MISP	284	S	GSLASVESPGTPKET	FALSE	FALSE	0.6079649889543092	FALSE	S/T	S/T	0.999675	0.564	0.176	0.041	0.041
P50750	Cyclin-dependent kinase 9	CDK9	Q8IVT2-S400	Q8IVT2	MISP	400	S	LSSDSILSPAPDARA	FALSE	FALSE	0.6087584782479388	FALSE	S/T	S/T	0.99933	0.564	0.176	0.041	0.041
P50750	Cyclin-dependent kinase 9	CDK9	Q8IVT2-S430	Q8IVT2	MISP	430	S	DAYQPYLSPGTPQLE	FALSE	FALSE	0.6087584782479388	FALSE	S/T	S/T	0.999363	0.564	0.176	0.041	0.041
P50750	Cyclin-dependent kinase 9	CDK9	Q8IVT2-S466	Q8IVT2	MISP	466	S	TSPKATMSPRHLSES	FALSE	FALSE	0.611299885734747	FALSE	S/T	S/T	0.9999	0.564	0.176	0.041	0.041
P50750	Cyclin-dependent kinase 9	CDK9	Q8IVT2-S575	Q8IVT2	MISP	575	S	ALFPEVFSPTPDENS	FALSE	FALSE	0.6113616528511133	FALSE	S/T	S/T	0.999266	0.564	0.176	0.041	0.041
P50750	Cyclin-dependent kinase 9	CDK9	Q8IVT2-T164	Q8IVT2	MISP	164	T	TVATLQGTPDHGDPR	FALSE	FALSE	0.6109697193789352	FALSE	S/T	S/T	0.999543	0.564	0.176	0.041	0.041
P50750	Cyclin-dependent kinase 9	CDK9	Q8IVT2-T172	Q8IVT2	MISP	172	T	PDHGDPRTPGPPRST	FALSE	FALSE	0.6101187295171095	FALSE	S/T	S/T	0.999728	0.564	0.176	0.041	0.041
P50750	Cyclin-dependent kinase 9	CDK9	Q8IVT2-T179	Q8IVT2	MISP	179	T	TPGPPRSTPLEENVV	FALSE	FALSE	0.6081279375048952	FALSE	S/T	S/T	0.999635	0.564	0.176	0.041	0.041
P50750	Cyclin-dependent kinase 9	CDK9	Q8IVT2-T219	Q8IVT2	MISP	219	T	HSSPARGTPAGTTPG	FALSE	FALSE	0.6106685167511521	FALSE	S/T	S/T	0.999762	0.564	0.176	0.041	0.041
P50750	Cyclin-dependent kinase 9	CDK9	Q8IVT2-T224	Q8IVT2	MISP	224	T	RGTPAGTTPGASQAP	FALSE	FALSE	0.6094576573455304	FALSE	S/T	S/T	0.999815	0.564	0.176	0.041	0.041
P50750	Cyclin-dependent kinase 9	CDK9	Q8IVT2-T287	Q8IVT2	MISP	287	T	ASVESPGTPKETPIE	FALSE	FALSE	0.6081279375048952	FALSE	S/T	S/T	0.999638	0.564	0.176	0.041	0.041
P50750	Cyclin-dependent kinase 9	CDK9	Q8IVT2-T291	Q8IVT2	MISP	291	T	SPGTPKETPIEREIR	FALSE	FALSE	0.6104960581242904	FALSE	S/T	S/T	0.998146	0.564	0.176	0.041	0.041
P50750	Cyclin-dependent kinase 9	CDK9	Q8IVT2-T377	Q8IVT2	MISP	377	T	LHVGRASTPDWVSEG	FALSE	FALSE	0.6087584782479388	FALSE	S/T	S/T	0.99939	0.564	0.176	0.041	0.041
P50750	Cyclin-dependent kinase 9	CDK9	Q8IVT2-T433	Q8IVT2	MISP	433	T	QPYLSPGTPQLEFSA	FALSE	FALSE	0.6172653496570392	FALSE	S/T	S/T	0.997735	0.564	0.176	0.041	0.041
P50750	Cyclin-dependent kinase 9	CDK9	Q8IVT2-T577	Q8IVT2	MISP	577	T	FPEVFSPTPDENSDQ	FALSE	FALSE	0.6131972879113937	FALSE	S/T	S/T	0.999045	0.564	0.176	0.041	0.041
P50750	Cyclin-dependent kinase 9	CDK9	Q8IVT5-S238	Q8IVT5	KSR1	238	S	SALPASDSPTPSFSE	FALSE	FALSE	0.5029530515664885	TRUE	S/T	S/T	0.999909	0.544	0.357	0.041	0.041
P50750	Cyclin-dependent kinase 9	CDK9	Q8IVT5-S334	Q8IVT5	KSR1	334	S	RFDLSHGSPQMVRRD	FALSE	FALSE	0.5028387658522027	TRUE	S/T	S/T	0.999837	0.544	0.357	0.041	0.041
P50750	Cyclin-dependent kinase 9	CDK9	Q8IVT5-S478	Q8IVT5	KSR1	478	S	ATTPPNPSPGQRDSR	FALSE	FALSE	0.5029530515664885	TRUE	S/T	S/T	0.999916	0.544	0.357	0.041	0.041
P50750	Cyclin-dependent kinase 9	CDK9	Q8IVT5-T240	Q8IVT5	KSR1	240	T	LPASDSPTPSFSEGL	FALSE	FALSE	0.5128410773893188	TRUE	S/T	S/T	0.999192	0.544	0.357	0.041	0.041
P50750	Cyclin-dependent kinase 9	CDK9	Q8IVT5-T270	Q8IVT5	KSR1	270	T	RALHSFITPPTTPQL	FALSE	FALSE	0.5184144900877314	TRUE	S/T	S/T	0.998902	0.544	0.357	0.041	0.041
P50750	Cyclin-dependent kinase 9	CDK9	Q8IVT5-T274	Q8IVT5	KSR1	274	T	SFITPPTTPQLRRHT	FALSE	FALSE	0.5184144900877314	TRUE	S/T	S/T	0.998948	0.544	0.357	0.041	0.041
P50750	Cyclin-dependent kinase 9	CDK9	Q8IVT5-T288	Q8IVT5	KSR1	288	T	TKLKPPRTPPPPSRK	FALSE	FALSE	0.5028387658522027	TRUE	S/T	S/T	0.999881	0.544	0.357	0.041	0.041
P50750	Cyclin-dependent kinase 9	CDK9	Q8IVU3-S20	Q8IVU3	HERC6	20	S	QRRRTAGSPGAELLQ	FALSE	FALSE	0.8415372338239782	FALSE	S/T	S/T	0.999841	0.685	0.542	0.041	0.041
P50750	Cyclin-dependent kinase 9	CDK9	Q8IVU3-S271	Q8IVU3	HERC6	271	S	RSGQLGYSPTPEKRG	FALSE	FALSE	0.8352299142706923	FALSE	S/T	S/T	0.999401	0.685	0.542	0.041	0.041
P50750	Cyclin-dependent kinase 9	CDK9	Q8IVW6-S61	Q8IVW6	ARI3B	61	S	SATAGRPSGSTPLGP	FALSE	FALSE	0.6508684668666465	FALSE	S/T	S/T	0.00263358	0.756	0.427	0.041	0.109
P50750	Cyclin-dependent kinase 9	CDK9	Q8IVW6-S63	Q8IVW6	ARI3B	63	S	TAGRPSGSTPLGPLA	FALSE	FALSE	0.6410128805177511	FALSE	S/T	S/T	0.00635341	0.756	0.427	0.041	0.109
P50750	Cyclin-dependent kinase 9	CDK9	Q8IVW6-S89	Q8IVW6	ARI3B	89	S	FERGNMNSEPEEEDG	FALSE	FALSE	0.6555385213973346	FALSE	S/T	S/T	0.00231095	0.756	0.427	0.041	0.109
P50750	Cyclin-dependent kinase 9	CDK9	Q8IVW6-S165	Q8IVW6	ARI3B	165	S	TKDASKASPSVSTAG	FALSE	FALSE	0.8873981485193353	FALSE	S/T	S/T	0.999825	0.756	0.427	0.041	0.109
P50750	Cyclin-dependent kinase 9	CDK9	Q8IVW6-S167	Q8IVW6	ARI3B	167	S	DASKASPSVSTAGQP	FALSE	FALSE	0.6427956933309594	FALSE	S/T	S/T	0.00411377	0.756	0.427	0.041	0.109
P50750	Cyclin-dependent kinase 9	CDK9	Q8IVW6-S286	Q8IVW6	ARI3B	286	S	NLPTSITSAAFTLRT	FALSE	FALSE	0.5192926174417839	FALSE	S/T	S/T	3.00642e-4	0.756	0.427	0.041	0.109
P50750	Cyclin-dependent kinase 9	CDK9	Q8IVW6-S311	Q8IVW6	ARI3B	311	S	CEKKALSSPAELQAA	FALSE	FALSE	0.8845382238908489	FALSE	S/T	S/T	0.999587	0.756	0.427	0.041	0.109
P50750	Cyclin-dependent kinase 9	CDK9	Q8IVW6-S339	Q8IVW6	ARI3B	339	S	SSSLFGYSPAAATAA	FALSE	FALSE	0.8887038088966938	FALSE	S/T	S/T	0.99987	0.756	0.427	0.041	0.109
P50750	Cyclin-dependent kinase 9	CDK9	Q8IVW6-S356	Q8IVW6	ARI3B	356	S	AGAPALLSPPKIRFP	FALSE	FALSE	0.8868550118014201	FALSE	S/T	S/T	0.999928	0.756	0.427	0.041	0.109
P50750	Cyclin-dependent kinase 9	CDK9	Q8IVW6-S377	Q8IVW6	ARI3B	377	S	SSGTNTSSPRISPAT	FALSE	FALSE	0.8868550118014201	FALSE	S/T	S/T	0.999924	0.756	0.427	0.041	0.109
P50750	Cyclin-dependent kinase 9	CDK9	Q8IVW6-S381	Q8IVW6	ARI3B	381	S	NTSSPRISPATTLRK	FALSE	FALSE	0.8877038088966938	FALSE	S/T	S/T	0.999855	0.756	0.427	0.041	0.109
P50750	Cyclin-dependent kinase 9	CDK9	Q8IVW6-S439	Q8IVW6	ARI3B	439	S	EPAEKKASRLSEEEQ	FALSE	FALSE	0.6400274267218373	FALSE	S/T	S/T	9.68133e-4	0.756	0.427	0.041	0.109
P50750	Cyclin-dependent kinase 9	CDK9	Q8IVW6-T64	Q8IVW6	ARI3B	64	T	AGRPSGSTPLGPLAR	FALSE	FALSE	0.8877038088966938	FALSE	S/T	S/T	0.99984	0.756	0.427	0.041	0.109
P50750	Cyclin-dependent kinase 9	CDK9	Q8IVW6-T75	Q8IVW6	ARI3B	75	T	PLARVPPTAAVAQVF	FALSE	FALSE	0.6511563395312103	FALSE	S/T	S/T	0.00196129	0.756	0.427	0.041	0.109
P50750	Cyclin-dependent kinase 9	CDK9	Q8IVW6-T384	Q8IVW6	ARI3B	384	T	SPRISPATTLRKGDG	FALSE	FALSE	0.6384758535867305	FALSE	S/T	S/T	0.00364796	0.756	0.427	0.041	0.109
P50750	Cyclin-dependent kinase 9	CDK9	Q8IW19-S131	Q8IW19	APLF	131	S	ILNETPKSPVINLPH	FALSE	FALSE	0.8309253339125665	FALSE	S/T	S/T	0.997262	0.735	0.42	0.041	0.041
P50750	Cyclin-dependent kinase 9	CDK9	Q8IW19-S238	Q8IW19	APLF	238	S	QGRRQLISSGSSENT	FALSE	FALSE	0.5594017228082749	FALSE	S/T	S/T	0.0112149	0.735	0.42	0.041	0.041
P50750	Cyclin-dependent kinase 9	CDK9	Q8IW19-T128	Q8IW19	APLF	128	T	EDNILNETPKSPVIN	FALSE	FALSE	0.8345618471106225	FALSE	S/T	S/T	0.998481	0.735	0.42	0.041	0.041
P50750	Cyclin-dependent kinase 9	CDK9	Q8IW19-T158	Q8IW19	APLF	158	T	EIAKTQMTPTNSVSF	FALSE	FALSE	0.8348999247085949	FALSE	S/T	S/T	0.9989	0.735	0.42	0.041	0.041
P50750	Cyclin-dependent kinase 9	CDK9	Q8IW41-S212	Q8IW41	MAPK5	212	S	KSGIIPTSPTPYTYN	FALSE	FALSE	0.7085173632193188	TRUE	S/T	S/T	0.999598	0.751	0.394	0.041	0.041
P50750	Cyclin-dependent kinase 9	CDK9	Q8IW41-T182	Q8IW41	MAPK5	182	T	IDQGDLMTPQFTPYY	FALSE	FALSE	0.7376522075808035	TRUE	S/T	S/T	0.997024	0.751	0.394	0.041	0.041
P50750	Cyclin-dependent kinase 9	CDK9	Q8IW41-T186	Q8IW41	MAPK5	186	T	DLMTPQFTPYYVAPQ	FALSE	FALSE	0.7295527985359176	TRUE	S/T	S/T	0.998505	0.751	0.394	0.041	0.041
P50750	Cyclin-dependent kinase 9	CDK9	Q8IW41-T214	Q8IW41	MAPK5	214	T	GIIPTSPTPYTYNKS	FALSE	FALSE	0.7444359294145254	TRUE	S/T	S/T	0.995275	0.751	0.394	0.041	0.041
P50750	Cyclin-dependent kinase 9	CDK9	Q8IW50-S47	Q8IW50	F219A	47	S	VAMNYKPSPLQVKLE	FALSE	FALSE	0.663788794026431	FALSE	S/T	S/T	0.987437	0.53	0.3	0.041	0.041
P50750	Cyclin-dependent kinase 9	CDK9	Q8IW50-S72	Q8IW50	F219A	72	S	LKNGSMGSPVNQQPK	FALSE	FALSE	0.5237249489635277	FALSE	S/T	S/T	0.998834	0.34	0.278	0.041	0.041
P50750	Cyclin-dependent kinase 9	CDK9	Q8IW50-S102	Q8IW50	F219A	102	S	GYSSLDQSPDEKPLV	FALSE	FALSE	0.5502107568585821	FALSE	S/T	S/T	0.99811	0.529	0.243	0.041	0.041
P50750	Cyclin-dependent kinase 9	CDK9	Q8IW93-S81	Q8IW93	ARHGJ	81	S	QGLLWPLSPGGSDTE	FALSE	FALSE	0.5422434818361713	FALSE	S/T	S/T	0.99995	0.489	0.184	0.041	0.041
P50750	Cyclin-dependent kinase 9	CDK9	Q8IW93-S118	Q8IW93	ARHGJ	118	S	PALEGPWSPRHTQPQ	FALSE	FALSE	0.5234499231720312	FALSE	S/T	S/T	0.999982	0.489	0.184	0.041	0.041
P50750	Cyclin-dependent kinase 9	CDK9	Q8IW93-S336	Q8IW93	ARHGJ	336	S	GPPRANLSPSSSFRA	FALSE	FALSE	0.5406735738239832	FALSE	S/T	S/T	0.999795	0.489	0.184	0.041	0.041
P50750	Cyclin-dependent kinase 9	CDK9	Q8IW93-S500	Q8IW93	ARHGJ	500	S	ILARLEESPVCQRLP	FALSE	FALSE	0.5460062642061596	FALSE	S/T	S/T	0.994441	0.489	0.184	0.041	0.041
P50750	Cyclin-dependent kinase 9	CDK9	Q8IWA0-S157	Q8IWA0	WDR75	157	S	VLDYINQSPKCIAFG	FALSE	FALSE	0.801603130681927	FALSE	S/T	S/T	0.999227	0.694	0.332	0.041	0.041
P50750	Cyclin-dependent kinase 9	CDK9	Q8IWA0-S194	Q8IWA0	WDR75	194	S	TTSRFTLSSSRNKKH	FALSE	FALSE	0.5038164710615602	FALSE	S/T	S/T	0.00264659	0.694	0.332	0.041	0.041
P50750	Cyclin-dependent kinase 9	CDK9	Q8IWA0-S195	Q8IWA0	WDR75	195	S	TSRFTLSSSRNKKHA	FALSE	FALSE	0.5038164710615602	FALSE	S/T	S/T	0.00266379	0.694	0.332	0.041	0.041
P50750	Cyclin-dependent kinase 9	CDK9	Q8IWA0-S672	Q8IWA0	WDR75	672	S	LLTFSTKSPEEKLTP	FALSE	FALSE	0.8015102649570203	FALSE	S/T	S/T	0.998915	0.694	0.332	0.041	0.041
P50750	Cyclin-dependent kinase 9	CDK9	Q8IWA0-T678	Q8IWA0	WDR75	678	T	KSPEEKLTPTSKQLL	FALSE	FALSE	0.8072524468671132	FALSE	S/T	S/T	0.993186	0.694	0.332	0.041	0.041
P50750	Cyclin-dependent kinase 9	CDK9	Q8IWA0-T693	Q8IWA0	WDR75	693	T	AEESLPTTPFYFILG	FALSE	FALSE	0.801603130681927	FALSE	S/T	S/T	0.999256	0.694	0.332	0.041	0.041
P50750	Cyclin-dependent kinase 9	CDK9	Q8IWA0-T795	Q8IWA0	WDR75	795	T	FTEKVQDTSNTGLGE	FALSE	FALSE	0.5040461157284751	FALSE	S/T	S/T	0.00286074	0.694	0.332	0.041	0.041
P50750	Cyclin-dependent kinase 9	CDK9	Q8IWA4-S6	Q8IWA4	MFN1	6	S	__MAEPVSPLKHFVL	FALSE	FALSE	0.5564190524816524	FALSE	S/T	S/T	0.999122	0.49	0.172	0.041	0.041
P50750	Cyclin-dependent kinase 9	CDK9	Q8IWA5-T14	Q8IWA5	CTL2	14	T	HYYGKHGTPQKYDPT	FALSE	FALSE	0.6021993156503097	FALSE	S/T	S/T	0.998968	0.56	0.194	0.041	0.041
P50750	Cyclin-dependent kinase 9	CDK9	Q8IWA5-3-T12	Q8IWA5-3	CTL2-3	12	T	RKNGAYGTPQKYDPT	FALSE	FALSE	0.6010966992145974	FALSE	S/T	S/T	0.999421	0.56	0.194	0.041	0.041
P50750	Cyclin-dependent kinase 9	CDK9	Q8IWB1-T544	Q8IWB1	IPRI	544	T	HVPSDQPTPKS____	FALSE	FALSE	0.5227381762802668	FALSE	S/T	S/T	0.998776	0.484	0.191	0.041	0.041
P50750	Cyclin-dependent kinase 9	CDK9	Q8IWB4-S630	Q8IWB4	S31A7	630	S	LMQLRDESPGTSQAK	FALSE	FALSE	0.5244895891856115	FALSE	S/T	S/T	0.99961	0.674	0.135	0.041	0.041
P50750	Cyclin-dependent kinase 9	CDK9	Q8IWB9-S91	Q8IWB9	TEX2	91	S	DPAGPAASPVLADGL	FALSE	FALSE	0.5275755038555792	FALSE	S/T	S/T	0.999729	0.516	0.238	0.041	0.041
P50750	Cyclin-dependent kinase 9	CDK9	Q8IWB9-S119	Q8IWB9	TEX2	119	S	NTVKLLESPVPAAQV	FALSE	FALSE	0.5263255038555792	FALSE	S/T	S/T	0.999656	0.516	0.238	0.041	0.041
P50750	Cyclin-dependent kinase 9	CDK9	Q8IWB9-S135	Q8IWB9	TEX2	135	S	STVPLAVSPGSSSSG	FALSE	FALSE	0.5214805686901042	FALSE	S/T	S/T	0.999871	0.516	0.238	0.041	0.041
P50750	Cyclin-dependent kinase 9	CDK9	Q8IWB9-S162	Q8IWB9	TEX2	162	S	EQKTSSSSPLSSPSK	FALSE	FALSE	0.5243215143795034	FALSE	S/T	S/T	0.999805	0.516	0.238	0.041	0.041
P50750	Cyclin-dependent kinase 9	CDK9	Q8IWB9-S166	Q8IWB9	TEX2	166	S	SSSSPLSSPSKSPIL	FALSE	FALSE	0.5240852748588688	FALSE	S/T	S/T	0.999774	0.516	0.238	0.041	0.041
P50750	Cyclin-dependent kinase 9	CDK9	Q8IWB9-S170	Q8IWB9	TEX2	170	S	PLSSPSKSPILSSSA	FALSE	FALSE	0.5297307753459263	FALSE	S/T	S/T	0.999486	0.516	0.238	0.041	0.041
P50750	Cyclin-dependent kinase 9	CDK9	Q8IWB9-S204	Q8IWB9	TEX2	204	S	TEVEPKESPHPARHR	FALSE	FALSE	0.5197609034181376	FALSE	S/T	S/T	0.999828	0.516	0.238	0.041	0.041
P50750	Cyclin-dependent kinase 9	CDK9	Q8IWB9-S266	Q8IWB9	TEX2	266	S	DSKTAPSSPLTSPSD	FALSE	FALSE	0.5197609034181376	FALSE	S/T	S/T	0.999843	0.516	0.238	0.041	0.041
P50750	Cyclin-dependent kinase 9	CDK9	Q8IWB9-S270	Q8IWB9	TEX2	270	S	APSSPLTSPSDTRSF	FALSE	FALSE	0.5276334279899941	FALSE	S/T	S/T	0.999895	0.516	0.238	0.041	0.041
P50750	Cyclin-dependent kinase 9	CDK9	Q8IWB9-S736	Q8IWB9	TEX2	736	S	PAHSRHNSPSGHLTH	FALSE	FALSE	0.5243182871449237	FALSE	S/T	S/T	0.999933	0.516	0.238	0.041	0.041
P50750	Cyclin-dependent kinase 9	CDK9	Q8IWB9-S790	Q8IWB9	TEX2	790	S	CVPQESRSPQRSPLQ	FALSE	FALSE	0.5270755038555792	FALSE	S/T	S/T	0.999679	0.516	0.238	0.041	0.041
P50750	Cyclin-dependent kinase 9	CDK9	Q8IWB9-S794	Q8IWB9	TEX2	794	S	ESRSPQRSPLQSAES	FALSE	FALSE	0.5214805686901042	FALSE	S/T	S/T	0.999874	0.516	0.238	0.041	0.041
P50750	Cyclin-dependent kinase 9	CDK9	Q8IWB9-S802	Q8IWB9	TEX2	802	S	PLQSAESSPTAGKKL	FALSE	FALSE	0.5303974420125931	FALSE	S/T	S/T	0.999521	0.516	0.238	0.041	0.041
P50750	Cyclin-dependent kinase 9	CDK9	Q8IWE2-S2	Q8IWE2	NXP20	2	S	______MSDDAGDTL	FALSE	FALSE	0.5915354990601444	FALSE	S/T	S/T	0.0364501	0.682	0.34	0.041	0.041
P50750	Cyclin-dependent kinase 9	CDK9	Q8IWE2-S120	Q8IWE2	NXP20	120	S	QNYLAVDSPPSGGGW	FALSE	FALSE	0.6512980522100533	FALSE	S/T	S/T	0.999852	0.682	1	0.041	0.041
P50750	Cyclin-dependent kinase 9	CDK9	Q8IWE2-S196	Q8IWE2	NXP20	196	S	TDQGPAESPPTSPSS	FALSE	FALSE	0.8104416936759206	FALSE	S/T	S/T	0.999857	0.682	0.312	0.041	0.041
P50750	Cyclin-dependent kinase 9	CDK9	Q8IWE2-S200	Q8IWE2	NXP20	200	S	PAESPPTSPSSASRG	FALSE	FALSE	0.5561665867264816	FALSE	S/T	S/T	0.999843	0.682	0.179	0.041	0.041
P50750	Cyclin-dependent kinase 9	CDK9	Q8IWE2-T189	Q8IWE2	NXP20	189	T	PEITDAATDQGPAES	FALSE	FALSE	0.5130974626499156	FALSE	S/T	S/T	0.00383831	0.682	0.399	0.041	0.041
P50750	Cyclin-dependent kinase 9	CDK9	Q8IWE2-T381	Q8IWE2	NXP20	381	T	FELHVAATPDKLNKA	FALSE	FALSE	0.8414918531123035	FALSE	S/T	S/T	0.998406	0.682	0.441	0.041	0.041
P50750	Cyclin-dependent kinase 9	CDK9	Q8IWI9-S52	Q8IWI9	MGAP	52	S	QDACALASSVSSPVK	FALSE	FALSE	0.5607966051528913	FALSE	S/T	S/T	0.0123415	0.692	0.399	0.041	0.041
P50750	Cyclin-dependent kinase 9	CDK9	Q8IWI9-S56	Q8IWI9	MGAP	56	S	ALASSVSSPVKSKGK	FALSE	FALSE	0.8363917448392528	FALSE	S/T	S/T	0.999382	0.692	0.399	0.041	0.041
P50750	Cyclin-dependent kinase 9	CDK9	Q8IWI9-S277	Q8IWI9	MGAP	277	S	DGKQKNSSDQEGNNI	FALSE	FALSE	0.5489348056716573	FALSE	S/T	S/T	0.00808622	0.692	0.399	0.041	0.041
P50750	Cyclin-dependent kinase 9	CDK9	Q8IWI9-S286	Q8IWI9	MGAP	286	S	QEGNNISSSSGHRVR	FALSE	FALSE	0.535154469964777	FALSE	S/T	S/T	0.0100587	0.692	0.399	0.041	0.041
P50750	Cyclin-dependent kinase 9	CDK9	Q8IWI9-S369	Q8IWI9	MGAP	369	S	EDDSRVASPLDQNGS	FALSE	FALSE	0.8470802727347128	FALSE	S/T	S/T	0.999759	0.692	0.399	0.041	0.041
P50750	Cyclin-dependent kinase 9	CDK9	Q8IWI9-S448	Q8IWI9	MGAP	448	S	LSSKWLPSSPSGVAK	FALSE	FALSE	0.6096686622215687	FALSE	S/T	S/T	0.0287075	0.692	0.399	0.041	0.041
P50750	Cyclin-dependent kinase 9	CDK9	Q8IWI9-S449	Q8IWI9	MGAP	449	S	SSKWLPSSPSGVAKA	FALSE	FALSE	0.8399273128625119	FALSE	S/T	S/T	0.999473	0.692	0.399	0.041	0.041
P50750	Cyclin-dependent kinase 9	CDK9	Q8IWI9-S534	Q8IWI9	MGAP	534	S	ENGLRKHSPDLRVVQ	FALSE	FALSE	0.8399273128625119	FALSE	S/T	S/T	0.999476	0.692	0.399	0.041	0.041
P50750	Cyclin-dependent kinase 9	CDK9	Q8IWI9-S607	Q8IWI9	MGAP	607	S	VNANQNASPNVPGKR	FALSE	FALSE	0.8392607370775951	FALSE	S/T	S/T	0.999577	0.692	0.399	0.041	0.041
P50750	Cyclin-dependent kinase 9	CDK9	Q8IWI9-S645	Q8IWI9	MGAP	645	S	STKNTPVSPGSTFPD	FALSE	FALSE	0.8474080008818349	FALSE	S/T	S/T	0.99979	0.692	0.399	0.041	0.041
P50750	Cyclin-dependent kinase 9	CDK9	Q8IWI9-S772	Q8IWI9	MGAP	772	S	LTGTNPASPDAGFPF	FALSE	FALSE	0.8482112503855365	FALSE	S/T	S/T	0.999872	0.692	0.399	0.041	0.041
P50750	Cyclin-dependent kinase 9	CDK9	Q8IWI9-S851	Q8IWI9	MGAP	851	S	FSSNAPTSPVVYQLP	FALSE	FALSE	0.847905590008178	FALSE	S/T	S/T	0.999823	0.692	0.399	0.041	0.041
P50750	Cyclin-dependent kinase 9	CDK9	Q8IWI9-S879	Q8IWI9	MGAP	879	S	LKKQSTISPSTSYSL	FALSE	FALSE	0.8399273128625119	FALSE	S/T	S/T	0.999482	0.692	0.399	0.041	0.041
P50750	Cyclin-dependent kinase 9	CDK9	Q8IWI9-S924	Q8IWI9	MGAP	924	S	SILPYPVSPKQKYSH	FALSE	FALSE	0.8375187097277802	FALSE	S/T	S/T	0.99774	0.692	0.399	0.041	0.041
P50750	Cyclin-dependent kinase 9	CDK9	Q8IWI9-S1195	Q8IWI9	MGAP	1195	S	LPQPEVLSPTVKGKL	FALSE	FALSE	0.8402953094679267	FALSE	S/T	S/T	0.998898	0.692	0.399	0.041	0.041
P50750	Cyclin-dependent kinase 9	CDK9	Q8IWI9-S1208	Q8IWI9	MGAP	1208	S	KLLTGIKSPRSYTPK	FALSE	FALSE	0.8474080008818349	FALSE	S/T	S/T	0.999792	0.692	0.399	0.041	0.041
P50750	Cyclin-dependent kinase 9	CDK9	Q8IWI9-S1258	Q8IWI9	MGAP	1258	S	QRQPSSSSSPSPSFQ	FALSE	FALSE	0.6096686622215687	FALSE	S/T	S/T	0.0289814	0.692	0.399	0.041	0.041
P50750	Cyclin-dependent kinase 9	CDK9	Q8IWI9-S1259	Q8IWI9	MGAP	1259	S	RQPSSSSSPSPSFQQ	FALSE	FALSE	0.8482112503855365	FALSE	S/T	S/T	0.999841	0.692	0.399	0.041	0.041
P50750	Cyclin-dependent kinase 9	CDK9	Q8IWI9-S1328	Q8IWI9	MGAP	1328	S	TSYMHQRSPGGPTKL	FALSE	FALSE	0.8381586053795186	FALSE	S/T	S/T	0.999506	0.692	0.399	0.041	0.041
P50750	Cyclin-dependent kinase 9	CDK9	Q8IWI9-S1422	Q8IWI9	MGAP	1422	S	ETPDGPLSPGKMEDI	FALSE	FALSE	0.848813765867733	FALSE	S/T	S/T	0.999902	0.692	0.399	0.041	0.041
P50750	Cyclin-dependent kinase 9	CDK9	Q8IWI9-S1430	Q8IWI9	MGAP	1430	S	PGKMEDISPVQTDAL	FALSE	FALSE	0.8402152995028047	FALSE	S/T	S/T	0.998511	0.692	0.399	0.041	0.041
P50750	Cyclin-dependent kinase 9	CDK9	Q8IWI9-S1457	Q8IWI9	MGAP	1457	S	LPFYAGLSPAGKLVA	FALSE	FALSE	0.8482112503855365	FALSE	S/T	S/T	0.999858	0.692	0.399	0.041	0.041
P50750	Cyclin-dependent kinase 9	CDK9	Q8IWI9-S1470	Q8IWI9	MGAP	1470	S	VAYKRKPSSSTSGLI	FALSE	FALSE	0.5397420963924012	FALSE	S/T	S/T	0.00653369	0.692	0.399	0.041	0.041
P50750	Cyclin-dependent kinase 9	CDK9	Q8IWI9-S1488	Q8IWI9	MGAP	1488	S	SNAKVAASRKPRTLL	FALSE	FALSE	0.5047505653280692	FALSE	S/T	S/T	0.00505175	0.692	0.399	0.041	0.041
P50750	Cyclin-dependent kinase 9	CDK9	Q8IWI9-S1506	Q8IWI9	MGAP	1506	S	SNSKMASSSGTATNR	FALSE	FALSE	0.5079625096852174	FALSE	S/T	S/T	0.00429196	0.692	0.399	0.041	0.041
P50750	Cyclin-dependent kinase 9	CDK9	Q8IWI9-S1533	Q8IWI9	MGAP	1533	S	RPIAARPSPGGVFTQ	FALSE	FALSE	0.848813765867733	FALSE	S/T	S/T	0.999899	0.692	0.399	0.041	0.041
P50750	Cyclin-dependent kinase 9	CDK9	Q8IWI9-S1573	Q8IWI9	MGAP	1573	S	QKFSIRPSPVMVVTP	FALSE	FALSE	0.8455802727347127	FALSE	S/T	S/T	0.999773	0.692	0.399	0.041	0.041
P50750	Cyclin-dependent kinase 9	CDK9	Q8IWI9-S1905	Q8IWI9	MGAP	1905	S	GTLTLRISPPEPQSF	FALSE	FALSE	0.8392341179450936	FALSE	S/T	S/T	0.999554	0.692	0.399	0.041	0.041
P50750	Cyclin-dependent kinase 9	CDK9	Q8IWI9-S1957	Q8IWI9	MGAP	1957	S	PGQKPVPSSILQHVA	FALSE	FALSE	0.5077847319074396	FALSE	S/T	S/T	0.00438857	0.692	0.399	0.041	0.041
P50750	Cyclin-dependent kinase 9	CDK9	Q8IWI9-S2500	Q8IWI9	MGAP	2500	S	NILIRKVSSLSGKTE	FALSE	FALSE	0.5119062298636888	FALSE	S/T	S/T	0.00466627	0.692	0.399	0.041	0.041
P50750	Cyclin-dependent kinase 9	CDK9	Q8IWI9-S2541	Q8IWI9	MGAP	2541	S	GSDEFDISPRISKQQ	FALSE	FALSE	0.8409236708255365	FALSE	S/T	S/T	0.99942	0.692	0.399	0.041	0.041
P50750	Cyclin-dependent kinase 9	CDK9	Q8IWI9-S2554	Q8IWI9	MGAP	2554	S	QQEGSSASSVDLGQM	FALSE	FALSE	0.5497681390049907	FALSE	S/T	S/T	0.00786514	0.692	0.399	0.041	0.041
P50750	Cyclin-dependent kinase 9	CDK9	Q8IWI9-S2585	Q8IWI9	MGAP	2585	S	DQATENTSPLNTPHT	FALSE	FALSE	0.8412453180499764	FALSE	S/T	S/T	0.999122	0.692	0.399	0.041	0.041
P50750	Cyclin-dependent kinase 9	CDK9	Q8IWI9-S2620	Q8IWI9	MGAP	2620	S	SGPVVAVSPDLLESD	FALSE	FALSE	0.8467856298775698	FALSE	S/T	S/T	0.999727	0.692	0.399	0.041	0.041
P50750	Cyclin-dependent kinase 9	CDK9	Q8IWI9-S2898	Q8IWI9	MGAP	2898	S	QGESDSISPLLLHLE	FALSE	FALSE	0.8382152995028047	FALSE	S/T	S/T	0.998707	0.692	0.399	0.041	0.041
P50750	Cyclin-dependent kinase 9	CDK9	Q8IWI9-S2962	Q8IWI9	MGAP	2962	S	PAEPESVSSPPTLHM	FALSE	FALSE	0.5588851354745399	FALSE	S/T	S/T	0.0131251	0.692	0.399	0.041	0.041
P50750	Cyclin-dependent kinase 9	CDK9	Q8IWI9-S2963	Q8IWI9	MGAP	2963	S	AEPESVSSPPTLHMK	FALSE	FALSE	0.8381586053795186	FALSE	S/T	S/T	0.999512	0.692	0.399	0.041	0.041
P50750	Cyclin-dependent kinase 9	CDK9	Q8IWI9-S3059	Q8IWI9	MGAP	3059	S	KLGNSGASPSSAGK_	FALSE	FALSE	0.8470802727347128	FALSE	S/T	S/T	0.999748	0.692	0.399	0.041	0.041
P50750	Cyclin-dependent kinase 9	CDK9	Q8IWI9-T642	Q8IWI9	MGAP	642	T	SLISTKNTPVSPGST	FALSE	FALSE	0.8339945480295097	FALSE	S/T	S/T	0.996389	0.692	0.399	0.041	0.041
P50750	Cyclin-dependent kinase 9	CDK9	Q8IWI9-T850	Q8IWI9	MGAP	850	T	GFSSNAPTSPVVYQL	FALSE	FALSE	0.5070814407776782	FALSE	S/T	S/T	0.00540741	0.692	0.399	0.041	0.041
P50750	Cyclin-dependent kinase 9	CDK9	Q8IWI9-T1213	Q8IWI9	MGAP	1213	T	IKSPRSYTPKPNPVI	FALSE	FALSE	0.8412453180499764	FALSE	S/T	S/T	0.999271	0.692	0.399	0.041	0.041
P50750	Cyclin-dependent kinase 9	CDK9	Q8IWI9-T1321	Q8IWI9	MGAP	1321	T	NEGESSSTSYMHQRS	FALSE	FALSE	0.5062093278299351	FALSE	S/T	S/T	0.00523547	0.692	0.399	0.041	0.041
P50750	Cyclin-dependent kinase 9	CDK9	Q8IWI9-T1416	Q8IWI9	MGAP	1416	T	AEKSGSETPDGPLSP	FALSE	FALSE	0.8482112503855365	FALSE	S/T	S/T	0.99983	0.692	0.399	0.041	0.041
P50750	Cyclin-dependent kinase 9	CDK9	Q8IWI9-T1558	Q8IWI9	MGAP	1558	T	QKIPGVSTPQTLAGT	FALSE	FALSE	0.8381586053795186	FALSE	S/T	S/T	0.999513	0.692	0.399	0.041	0.041
P50750	Cyclin-dependent kinase 9	CDK9	Q8IWI9-T1579	Q8IWI9	MGAP	1579	T	PSPVMVVTPVVSSEP	FALSE	FALSE	0.8371029493494112	FALSE	S/T	S/T	0.998258	0.692	0.399	0.041	0.041
P50750	Cyclin-dependent kinase 9	CDK9	Q8IWI9-T1668	Q8IWI9	MGAP	1668	T	TKTTGITTPVASVAF	FALSE	FALSE	0.8460068079993598	FALSE	S/T	S/T	0.999697	0.692	0.399	0.041	0.041
P50750	Cyclin-dependent kinase 9	CDK9	Q8IWI9-T2599	Q8IWI9	MGAP	2599	T	TSANLVMTPQGQLLT	FALSE	FALSE	0.8412453180499764	FALSE	S/T	S/T	0.999164	0.692	0.399	0.041	0.041
P50750	Cyclin-dependent kinase 9	CDK9	Q8IWI9-T2655	Q8IWI9	MGAP	2655	T	MPRIVNVTSLATEGG	FALSE	FALSE	0.5405124073717826	FALSE	S/T	S/T	0.0067697	0.692	0.399	0.041	0.041
P50750	Cyclin-dependent kinase 9	CDK9	Q8IWI9-3-S1542	Q8IWI9-3	MGAP-3	1542	S	PVATPQVSPNTVKRA	FALSE	FALSE	0.8470802727347128	FALSE	S/T	S/T	0.999751	0.692	0.399	0.041	0.041
P50750	Cyclin-dependent kinase 9	CDK9	Q8IWI9-3-S1562	Q8IWI9-3	MGAP-3	1562	S	LIPVQQGSPTLRPVS	FALSE	FALSE	0.8363917448392528	FALSE	S/T	S/T	0.999369	0.692	0.399	0.041	0.041
P50750	Cyclin-dependent kinase 9	CDK9	Q8IWJ2-S11	Q8IWJ2	GCC2	11	S	LVQDGVASPATPGTG	FALSE	FALSE	0.5414784493945551	FALSE	S/T	S/T	0.999897	0.734	0.136	0.041	0.041
P50750	Cyclin-dependent kinase 9	CDK9	Q8IWJ2-S935	Q8IWJ2	GCC2	935	S	LKDSLAKSPSVKNDP	FALSE	FALSE	0.5391497769796926	FALSE	S/T	S/T	0.999226	0.734	0.136	0.041	0.041
P50750	Cyclin-dependent kinase 9	CDK9	Q8IWJ2-S1483	Q8IWJ2	GCC2	1483	S	KNEPTTRSPVSSQQS	FALSE	FALSE	0.5378325912322679	FALSE	S/T	S/T	0.99963900000000006	0.734	0.136	0.041	0.041
P50750	Cyclin-dependent kinase 9	CDK9	Q8IWJ2-S1542	Q8IWJ2	GCC2	1542	S	SLEQLLNSPETKLEP	FALSE	FALSE	0.5438233422215355	FALSE	S/T	S/T	0.998851	0.734	0.136	0.041	0.041
P50750	Cyclin-dependent kinase 9	CDK9	Q8IWJ2-S1649	Q8IWJ2	GCC2	1649	S	INTMLQLSPEEKGKL	FALSE	FALSE	0.5404404521124963	FALSE	S/T	S/T	0.993245	0.734	0.136	0.041	0.041
P50750	Cyclin-dependent kinase 9	CDK9	Q8IWJ2-T14	Q8IWJ2	GCC2	14	T	DGVASPATPGTGKSK	FALSE	FALSE	0.5414553497351107	FALSE	S/T	S/T	0.999422	0.734	0.136	0.041	0.041
P50750	Cyclin-dependent kinase 9	CDK9	Q8IWJ2-3-S11	Q8IWJ2-3	GCC2-3	11	S	LVQDGVASPATPGTG	FALSE	FALSE	0.5414784493945551	FALSE	S/T	S/T	0.999897	0.734	0.136	0.041	0.041
P50750	Cyclin-dependent kinase 9	CDK9	Q8IWJ2-3-T14	Q8IWJ2-3	GCC2-3	14	T	DGVASPATPGTGKSK	FALSE	FALSE	0.5414553497351107	FALSE	S/T	S/T	0.999422	0.734	0.136	0.041	0.041
P50750	Cyclin-dependent kinase 9	CDK9	Q8IWN7-S1134	Q8IWN7	RP1L1	1134	S	LFEEDLGSPASKVRF	FALSE	FALSE	0.8319962735994726	FALSE	S/T	S/T	0.999555	0.674	0.426	0.041	0.041
P50750	Cyclin-dependent kinase 9	CDK9	Q8IWN7-T227	Q8IWN7	RP1L1	227	T	AGHEAFRTPAMKNAR	FALSE	FALSE	0.8073366512203042	FALSE	S/T	S/T	0.999623	0.687	0.325	0.041	0.041
P50750	Cyclin-dependent kinase 9	CDK9	Q8IWQ3-S367	Q8IWQ3	BRSK2	367	S	PPRKRVDSPMLNRHG	FALSE	FALSE	0.5192558081221247	TRUE	S/T	S/T	0.999073	0.609	0.325	0.041	0.041
P50750	Cyclin-dependent kinase 9	CDK9	Q8IWQ3-S393	Q8IWQ3	BRSK2	393	S	LSVTDGGSPVPARRA	FALSE	FALSE	0.5355296528869451	TRUE	S/T	S/T	0.999793	0.609	0.325	0.041	0.041
P50750	Cyclin-dependent kinase 9	CDK9	Q8IWQ3-S423	Q8IWQ3	BRSK2	423	S	ASSGLSTSPLSSPRV	FALSE	FALSE	0.5279959936767654	TRUE	S/T	S/T	0.999749	0.609	0.325	0.041	0.041
P50750	Cyclin-dependent kinase 9	CDK9	Q8IWQ3-S427	Q8IWQ3	BRSK2	427	S	LSTSPLSSPRVTPHP	FALSE	FALSE	0.550596993357809	TRUE	S/T	S/T	0.999895	0.609	0.325	0.041	0.041
P50750	Cyclin-dependent kinase 9	CDK9	Q8IWQ3-S435	Q8IWQ3	BRSK2	435	S	PRVTPHPSPRGSPLP	FALSE	FALSE	0.5590844375153812	TRUE	S/T	S/T	0.999962	0.609	0.325	0.041	0.041
P50750	Cyclin-dependent kinase 9	CDK9	Q8IWQ3-S439	Q8IWQ3	BRSK2	439	S	PHPSPRGSPLPTPKG	FALSE	FALSE	0.5423354970427893	TRUE	S/T	S/T	0.99984	0.609	0.325	0.041	0.041
P50750	Cyclin-dependent kinase 9	CDK9	Q8IWQ3-S455	Q8IWQ3	BRSK2	455	S	PVHTPKESPAGTPNP	FALSE	FALSE	0.5203535538142224	TRUE	S/T	S/T	0.9997	0.609	0.325	0.041	0.041
P50750	Cyclin-dependent kinase 9	CDK9	Q8IWQ3-S467	Q8IWQ3	BRSK2	467	S	PNPTPPSSPSVGGVP	FALSE	FALSE	0.5423354970427893	TRUE	S/T	S/T	0.999838	0.609	0.325	0.041	0.041
P50750	Cyclin-dependent kinase 9	CDK9	Q8IWQ3-S489	Q8IWQ3	BRSK2	489	S	IKNSFLGSPRFHRRK	FALSE	FALSE	0.5369069256142178	TRUE	S/T	S/T	0.999812	0.609	0.325	0.041	0.041
P50750	Cyclin-dependent kinase 9	CDK9	Q8IWQ3-S513	Q8IWQ3	BRSK2	513	S	SNLTPESSPELAKKS	FALSE	FALSE	0.5223130591389147	TRUE	S/T	S/T	0.998488	0.609	0.325	0.041	0.041
P50750	Cyclin-dependent kinase 9	CDK9	Q8IWQ3-T431	Q8IWQ3	BRSK2	431	T	PLSSPRVTPHPSPRG	FALSE	FALSE	0.5511864670420195	TRUE	S/T	S/T	0.999902	0.609	0.325	0.041	0.041
P50750	Cyclin-dependent kinase 9	CDK9	Q8IWQ3-T443	Q8IWQ3	BRSK2	443	T	PRGSPLPTPKGTPVH	FALSE	FALSE	0.5367796528869451	TRUE	S/T	S/T	0.999807	0.609	0.325	0.041	0.041
P50750	Cyclin-dependent kinase 9	CDK9	Q8IWQ3-T451	Q8IWQ3	BRSK2	451	T	PKGTPVHTPKESPAG	FALSE	FALSE	0.518424982385651	TRUE	S/T	S/T	0.999676	0.609	0.325	0.041	0.041
P50750	Cyclin-dependent kinase 9	CDK9	Q8IWQ3-T459	Q8IWQ3	BRSK2	459	T	PKESPAGTPNPTPPS	FALSE	FALSE	0.5508256846329768	TRUE	S/T	S/T	0.999889	0.609	0.325	0.041	0.041
P50750	Cyclin-dependent kinase 9	CDK9	Q8IWQ3-T463	Q8IWQ3	BRSK2	463	T	PAGTPNPTPPSSPSV	FALSE	FALSE	0.5367796528869451	TRUE	S/T	S/T	0.999799	0.609	0.325	0.041	0.041
P50750	Cyclin-dependent kinase 9	CDK9	Q8IWQ3-T509	Q8IWQ3	BRSK2	509	T	PEEMSNLTPESSPEL	FALSE	FALSE	0.5194376263039429	TRUE	S/T	S/T	0.999256	0.609	0.325	0.041	0.041
P50750	Cyclin-dependent kinase 9	CDK9	Q8IWQ3-4-S445	Q8IWQ3-4	BRSK2-4	445	S	ASSGLSTSPLSSPRV	FALSE	FALSE	0.7781307632007832	FALSE	S/T	S/T	0.999749	0.609	0.325	0.041	0.041
P50750	Cyclin-dependent kinase 9	CDK9	Q8IWR0-S316	Q8IWR0	Z3H7A	316	S	PLQTASVSPSMPFSA	FALSE	FALSE	0.5326296303147708	FALSE	S/T	S/T	0.999863	1	0.209	0.041	0.041
P50750	Cyclin-dependent kinase 9	CDK9	Q8IWR0-T210	Q8IWR0	Z3H7A	210	T	DIEPDLLTPRQEAVP	FALSE	FALSE	0.5491608317483274	FALSE	S/T	S/T	0.999221	1	0.209	0.041	0.041
P50750	Cyclin-dependent kinase 9	CDK9	Q8IWR0-T431	Q8IWR0	Z3H7A	431	T	TKPSSSVTPRHPLEG	FALSE	FALSE	0.5346004063582457	FALSE	S/T	S/T	0.999838	1	0.209	0.041	0.041
P50750	Cyclin-dependent kinase 9	CDK9	Q8IWR1-S308	Q8IWR1	TRI59	308	S	LIPKMKISPKRMSCS	FALSE	FALSE	0.5320774906359219	FALSE	S/T	S/T	0.998842	0.508	0.22	0.041	0.041
P50750	Cyclin-dependent kinase 9	CDK9	Q8IWS0-S54	Q8IWS0	PHF6	54	S	LFSSALVSSHSDNES	FALSE	FALSE	0.5268902188000497	FALSE	S/T	S/T	0.0049674	0.744	0.352	0.041	0.041
P50750	Cyclin-dependent kinase 9	CDK9	Q8IWS0-S57	Q8IWS0	PHF6	57	S	SALVSSHSDNESLGG	FALSE	FALSE	0.5576499233436691	FALSE	S/T	S/T	0.0188546	0.744	0.352	0.041	0.041
P50750	Cyclin-dependent kinase 9	CDK9	Q8IWS0-S154	Q8IWS0	PHF6	154	S	NEHELEPSSPKSKKK	FALSE	FALSE	0.5299816125439725	FALSE	S/T	S/T	0.00223464	0.744	0.352	0.041	0.041
P50750	Cyclin-dependent kinase 9	CDK9	Q8IWS0-S155	Q8IWS0	PHF6	155	S	EHELEPSSPKSKKKS	FALSE	FALSE	0.8083452426233289	FALSE	S/T	S/T	0.998456	0.744	0.352	0.041	0.041
P50750	Cyclin-dependent kinase 9	CDK9	Q8IWS0-S183	Q8IWS0	PHF6	183	S	SEDTRSTSSHGTDEM	FALSE	FALSE	0.6083303927122665	FALSE	S/T	S/T	0.0341283	0.744	0.352	0.041	0.041
P50750	Cyclin-dependent kinase 9	CDK9	Q8IWS0-S184	Q8IWS0	PHF6	184	S	EDTRSTSSHGTDEME	FALSE	FALSE	0.5293403895762427	FALSE	S/T	S/T	0.0044848	0.744	0.352	0.041	0.041
P50750	Cyclin-dependent kinase 9	CDK9	Q8IWS0-S192	Q8IWS0	PHF6	192	S	HGTDEMESSSYRDRS	FALSE	FALSE	0.5419224464824027	FALSE	S/T	S/T	0.00605829	0.744	0.352	0.041	0.041
P50750	Cyclin-dependent kinase 9	CDK9	Q8IWS0-S193	Q8IWS0	PHF6	193	S	GTDEMESSSYRDRSP	FALSE	FALSE	0.5323592278083152	FALSE	S/T	S/T	0.00474775	0.744	0.352	0.041	0.041
P50750	Cyclin-dependent kinase 9	CDK9	Q8IWS0-S199	Q8IWS0	PHF6	199	S	SSSYRDRSPHRSSPS	FALSE	FALSE	0.8223966156170947	FALSE	S/T	S/T	0.999965	0.744	0.352	0.041	0.041
P50750	Cyclin-dependent kinase 9	CDK9	Q8IWS0-S203	Q8IWS0	PHF6	203	S	RDRSPHRSSPSDTRP	FALSE	FALSE	0.5432839580546965	FALSE	S/T	S/T	0.0156693	0.744	0.352	0.041	0.041
P50750	Cyclin-dependent kinase 9	CDK9	Q8IWS0-S204	Q8IWS0	PHF6	204	S	DRSPHRSSPSDTRPK	FALSE	FALSE	0.8170261435392482	FALSE	S/T	S/T	0.999686	0.744	0.352	0.041	0.041
P50750	Cyclin-dependent kinase 9	CDK9	Q8IWS0-S206	Q8IWS0	PHF6	206	S	SPHRSSPSDTRPKCG	FALSE	FALSE	0.6898025692797208	FALSE	S/T	S/T	0.0938058	0.744	0.352	0.041	0.041
P50750	Cyclin-dependent kinase 9	CDK9	Q8IWS0-T182	Q8IWS0	PHF6	182	T	LSEDTRSTSSHGTDE	FALSE	FALSE	0.5293403895762427	FALSE	S/T	S/T	0.00440955	0.744	0.352	0.041	0.041
P50750	Cyclin-dependent kinase 9	CDK9	Q8IWS0-T187	Q8IWS0	PHF6	187	T	RSTSSHGTDEMESSS	FALSE	FALSE	0.5345897188329964	FALSE	S/T	S/T	0.01179	0.744	0.352	0.041	0.041
P50750	Cyclin-dependent kinase 9	CDK9	Q8IWS0-2-S155	Q8IWS0-2	PHF6-2	155	S	NEHELEPSSPKSKKK	FALSE	FALSE	0.5299816125439725	FALSE	S/T	S/T	0.00223464	0.744	0.352	0.041	0.041
P50750	Cyclin-dependent kinase 9	CDK9	Q8IWS0-2-S156	Q8IWS0-2	PHF6-2	156	S	EHELEPSSPKSKKKS	FALSE	FALSE	0.8083452426233289	FALSE	S/T	S/T	0.998456	0.744	0.352	0.041	0.041
P50750	Cyclin-dependent kinase 9	CDK9	Q8IWT3-S286	Q8IWT3	CUL9	286	S	LGAGDQSSPCATREK	FALSE	FALSE	0.5522180954021038	FALSE	S/T	S/T	0.999501	0.32	0.292	0.041	0.041
P50750	Cyclin-dependent kinase 9	CDK9	Q8IWT3-S329	Q8IWT3	CUL9	329	S	NLSEQGMSPPRPTRS	FALSE	FALSE	0.5437694898815323	FALSE	S/T	S/T	0.999943	0.32	0.292	0.041	0.041
P50750	Cyclin-dependent kinase 9	CDK9	Q8IWT3-S930	Q8IWT3	CUL9	930	S	RYSEPPGSPERAALE	FALSE	FALSE	0.5441183220065547	FALSE	S/T	S/T	0.999928	0.32	0.292	0.041	0.041
P50750	Cyclin-dependent kinase 9	CDK9	Q8IWT3-S947	Q8IWT3	CUL9	947	S	IIQGQDGSPELLIRS	FALSE	FALSE	0.5759278855871459	FALSE	S/T	S/T	0.99906	0.32	0.292	0.041	0.041
P50750	Cyclin-dependent kinase 9	CDK9	Q8IWT3-S976	Q8IWT3	CUL9	976	S	RVLCREGSPGGAVRP	FALSE	FALSE	0.5542938237619768	FALSE	S/T	S/T	0.9999	0.32	0.292	0.041	0.041
P50750	Cyclin-dependent kinase 9	CDK9	Q8IWT3-S1457	Q8IWT3	CUL9	1457	S	NSKGRDRSPAPSPVL	FALSE	FALSE	0.5532700142381672	FALSE	S/T	S/T	0.999856	0.32	0.292	0.041	0.041
P50750	Cyclin-dependent kinase 9	CDK9	Q8IWT3-S1461	Q8IWT3	CUL9	1461	S	RDRSPAPSPVLPSSS	FALSE	FALSE	0.5497466668306753	FALSE	S/T	S/T	0.999476	0.32	0.292	0.041	0.041
P50750	Cyclin-dependent kinase 9	CDK9	Q8IWT3-S2436	Q8IWT3	CUL9	2436	S	DFRVGLQSPSVEAWE	FALSE	FALSE	0.5532700142381672	FALSE	S/T	S/T	0.999861	0.32	0.292	0.041	0.041
P50750	Cyclin-dependent kinase 9	CDK9	Q8IWT3-T355	Q8IWT3	CUL9	355	T	LLPTIVTTPRRQGWV	FALSE	FALSE	0.5506841668306751	FALSE	S/T	S/T	0.999462	0.32	0.292	0.041	0.041
P50750	Cyclin-dependent kinase 9	CDK9	Q8IWT3-T591	Q8IWT3	CUL9	591	T	TSRNHSCTPDPEEES	FALSE	FALSE	0.5687790694338841	FALSE	S/T	S/T	0.99925	0.32	0.292	0.041	0.041
P50750	Cyclin-dependent kinase 9	CDK9	Q8IWT3-T938	Q8IWT3	CUL9	938	T	PERAALETPIIQGQD	FALSE	FALSE	0.578558886165515	FALSE	S/T	S/T	0.998915	0.32	0.292	0.041	0.041
P50750	Cyclin-dependent kinase 9	CDK9	Q8IWV8-S1006	Q8IWV8	UBR2	1006	S	VKKMRESSPTSPVAE	FALSE	FALSE	0.7838354806210979	FALSE	S/T	S/T	0.999727	0.603	0.359	0.041	0.041
P50750	Cyclin-dependent kinase 9	CDK9	Q8IWV8-S1009	Q8IWV8	UBR2	1009	S	MRESSPTSPVAETEG	FALSE	FALSE	0.7891577839244879	FALSE	S/T	S/T	0.999818	0.603	0.359	0.041	0.041
P50750	Cyclin-dependent kinase 9	CDK9	Q8IWV8-T581	Q8IWV8	UBR2	581	T	MQCHGGYTDGEQPIT	FALSE	FALSE	0.5808447874069111	FALSE	S/T	S/T	0.0302924	0.603	0.359	0.041	0.041
P50750	Cyclin-dependent kinase 9	CDK9	Q8IWV8-T1266	Q8IWV8	UBR2	1266	T	FLRKEESTPNNASTK	FALSE	FALSE	0.7677105064987872	FALSE	S/T	S/T	0.997912	0.603	0.359	0.041	0.041
P50750	Cyclin-dependent kinase 9	CDK9	Q8IWX8-S186	Q8IWX8	CHERP	186	S	WMFSNAKSPPHCELM	FALSE	FALSE	0.5977274022509593	FALSE	S/T	S/T	0.998884	0.724	0.249	0.041	0.041
P50750	Cyclin-dependent kinase 9	CDK9	Q8IWX8-S695	Q8IWX8	CHERP	695	S	AAVEAFYSPPSHDRP	FALSE	FALSE	0.586169221303188	FALSE	S/T	S/T	0.999895	0.724	0.249	0.041	0.041
P50750	Cyclin-dependent kinase 9	CDK9	Q8IWX8-S806	Q8IWX8	CHERP	806	S	RSRSKSYSPGRRRRS	FALSE	FALSE	0.5830191499070815	FALSE	S/T	S/T	0.999821	0.724	0.249	0.041	0.041
P50750	Cyclin-dependent kinase 9	CDK9	Q8IWX8-S817	Q8IWX8	CHERP	817	S	RRRSRSRSPTPPSSA	FALSE	FALSE	0.6001204518528959	FALSE	S/T	S/T	0.999958	0.724	0.249	0.041	0.041
P50750	Cyclin-dependent kinase 9	CDK9	Q8IWX8-T819	Q8IWX8	CHERP	819	T	RSRSRSPTPPSSAGL	FALSE	FALSE	0.5845972345374673	FALSE	S/T	S/T	0.99988	0.724	0.249	0.041	0.041
P50750	Cyclin-dependent kinase 9	CDK9	Q8IWY9-S158	Q8IWY9	CDAN1	158	S	RRLRGSGSPSRPSLT	FALSE	FALSE	0.5882176062881743	FALSE	S/T	S/T	0.999972	0.652	0.233	0.041	0.041
P50750	Cyclin-dependent kinase 9	CDK9	Q8IWY9-S265	Q8IWY9	CDAN1	265	S	RSKQLQQSPTPTCPT	FALSE	FALSE	0.5764070729328242	FALSE	S/T	S/T	0.999577	0.652	0.233	0.041	0.041
P50750	Cyclin-dependent kinase 9	CDK9	Q8IWY9-S277	Q8IWY9	CDAN1	277	S	CPTPELGSPLPSRTG	FALSE	FALSE	0.5766870598720033	FALSE	S/T	S/T	0.999484	0.652	0.233	0.041	0.041
P50750	Cyclin-dependent kinase 9	CDK9	Q8IWY9-S515	Q8IWY9	CDAN1	515	S	QLLQMCQSPGGAGGT	FALSE	FALSE	0.5740321355425448	FALSE	S/T	S/T	0.999741	0.652	0.233	0.041	0.041
P50750	Cyclin-dependent kinase 9	CDK9	Q8IWY9-T71	Q8IWY9	CDAN1	71	T	VLPQGPPTPAKTPGA	FALSE	FALSE	0.5725552894849729	FALSE	S/T	S/T	0.99972	0.652	0.233	0.041	0.041
P50750	Cyclin-dependent kinase 9	CDK9	Q8IWY9-T75	Q8IWY9	CDAN1	75	T	GPPTPAKTPGASAAL	FALSE	FALSE	0.5754785015042528	FALSE	S/T	S/T	0.999594	0.652	0.233	0.041	0.041
P50750	Cyclin-dependent kinase 9	CDK9	Q8IWY9-T267	Q8IWY9	CDAN1	267	T	KQLQQSPTPTCPTPE	FALSE	FALSE	0.5731113914228052	FALSE	S/T	S/T	0.999028	0.652	0.233	0.041	0.041
P50750	Cyclin-dependent kinase 9	CDK9	Q8IWY9-T272	Q8IWY9	CDAN1	272	T	SPTPTCPTPELGSPL	FALSE	FALSE	0.575609058667841	FALSE	S/T	S/T	0.998855	0.652	0.233	0.041	0.041
P50750	Cyclin-dependent kinase 9	CDK9	Q8IWZ3-S740	Q8IWZ3	ANKH1	740	S	DRTSQENSPALLGVQ	FALSE	FALSE	0.6352019606295538	FALSE	S/T	S/T	0.999526	0.577	0.191	0.041	0.041
P50750	Cyclin-dependent kinase 9	CDK9	Q8IWZ3-S1670	Q8IWZ3	ANKH1	1670	S	TVSLPLSSPNIKLNL	FALSE	FALSE	0.634655247414599	FALSE	S/T	S/T	0.999758	0.577	0.191	0.041	0.041
P50750	Cyclin-dependent kinase 9	CDK9	Q8IWZ3-S1679	Q8IWZ3	ANKH1	1679	S	NIKLNLTSPKRGQKR	FALSE	FALSE	0.6389850214592157	FALSE	S/T	S/T	0.999895	0.577	0.191	0.041	0.041
P50750	Cyclin-dependent kinase 9	CDK9	Q8IWZ3-S2069	Q8IWZ3	ANKH1	2069	S	PETHPSSSPTPTSSN	FALSE	FALSE	0.6406527322732753	FALSE	S/T	S/T	0.999954	0.577	0.191	0.041	0.041
P50750	Cyclin-dependent kinase 9	CDK9	Q8IWZ3-S2281	Q8IWZ3	ANKH1	2281	S	PSQRVSTSPVGLPSI	FALSE	FALSE	0.6426131348667409	FALSE	S/T	S/T	0.999919	0.577	0.191	0.041	0.041
P50750	Cyclin-dependent kinase 9	CDK9	Q8IWZ3-S2294	Q8IWZ3	ANKH1	2294	S	SIDPSGSSPSSSSAP	FALSE	FALSE	0.6313589810425815	FALSE	S/T	S/T	0.999944	0.577	0.191	0.041	0.041
P50750	Cyclin-dependent kinase 9	CDK9	Q8IWZ3-S2332	Q8IWZ3	ANKH1	2332	S	SFNRQHFSPHPWTSA	FALSE	FALSE	0.6360691000228523	FALSE	S/T	S/T	0.999877	0.577	0.191	0.041	0.041
P50750	Cyclin-dependent kinase 9	CDK9	Q8IWZ3-T1538	Q8IWZ3	ANKH1	1538	T	KRANVVTTPSTNRKN	FALSE	FALSE	0.6254752974181744	FALSE	S/T	S/T	0.998222	0.577	0.191	0.041	0.041
P50750	Cyclin-dependent kinase 9	CDK9	Q8IWZ3-T1553	Q8IWZ3	ANKH1	1553	T	KKNKTKETPPTAHLI	FALSE	FALSE	0.6279636695111976	FALSE	S/T	S/T	0.998238	0.577	0.191	0.041	0.041
P50750	Cyclin-dependent kinase 9	CDK9	Q8IWZ3-T1653	Q8IWZ3	ANKH1	1653	T	TRLEGEVTPNSLSTS	FALSE	FALSE	0.633124655578408	FALSE	S/T	S/T	0.999858	0.577	0.191	0.041	0.041
P50750	Cyclin-dependent kinase 9	CDK9	Q8IWZ3-T1781	Q8IWZ3	ANKH1	1781	T	IPKNHIRTPASTKSI	FALSE	FALSE	0.6313344841060773	FALSE	S/T	S/T	0.998977	0.577	0.191	0.041	0.041
P50750	Cyclin-dependent kinase 9	CDK9	Q8IWZ3-T2323	Q8IWZ3	ANKH1	2323	T	QGPAPVGTPSFNRQH	FALSE	FALSE	0.6369162463438396	FALSE	S/T	S/T	0.999226	0.577	0.191	0.041	0.041
P50750	Cyclin-dependent kinase 9	CDK9	Q8IWZ3-6-S740	Q8IWZ3-6	ANKH1-6	740	S	DRTSQENSPALLGVQ	FALSE	FALSE	0.6368934584650517	FALSE	S/T	S/T	0.999157	0.577	0.191	0.041	0.041
P50750	Cyclin-dependent kinase 9	CDK9	Q8IWZ3-6-S1670	Q8IWZ3-6	ANKH1-6	1670	S	TVSLPLSSPNIKLNL	FALSE	FALSE	0.6380697997773315	FALSE	S/T	S/T	0.99957	0.577	0.191	0.041	0.041
P50750	Cyclin-dependent kinase 9	CDK9	Q8IWZ3-6-S1679	Q8IWZ3-6	ANKH1-6	1679	S	NIKLNLTSPKRGQKR	FALSE	FALSE	0.6344719334533847	FALSE	S/T	S/T	0.999812	0.577	0.191	0.041	0.041
P50750	Cyclin-dependent kinase 9	CDK9	Q8IWZ3-6-S2069	Q8IWZ3-6	ANKH1-6	2069	S	PETHPSSSPTPTSSN	FALSE	FALSE	0.6426131348667409	FALSE	S/T	S/T	0.999918	0.577	0.191	0.041	0.041
P50750	Cyclin-dependent kinase 9	CDK9	Q8IWZ3-6-S2332	Q8IWZ3-6	ANKH1-6	2332	S	SFNRQHFSPHPWTSA	FALSE	FALSE	0.6352809121732561	FALSE	S/T	S/T	0.999781	0.577	0.191	0.041	0.041
P50750	Cyclin-dependent kinase 9	CDK9	Q8IWZ3-6-S2539	Q8IWZ3-6	ANKH1-6	2539	S	ALKGEIPSPQLTRPK	FALSE	FALSE	0.6352019606295538	FALSE	S/T	S/T	0.999269	0.577	0.191	0.041	0.041
P50750	Cyclin-dependent kinase 9	CDK9	Q8IWZ3-6-S2556	Q8IWZ3-6	ANKH1-6	2556	S	IGRPMVASPNQRHQD	FALSE	FALSE	0.6352019606295538	FALSE	S/T	S/T	0.999325	0.577	0.191	0.041	0.041
P50750	Cyclin-dependent kinase 9	CDK9	Q8IWZ3-6-S2598	Q8IWZ3-6	ANKH1-6	2598	S	RGHNSSNSPSLQAGG	FALSE	FALSE	0.6351196144049013	FALSE	S/T	S/T	0.999655	0.577	0.191	0.041	0.041
P50750	Cyclin-dependent kinase 9	CDK9	Q8IWZ3-6-T1538	Q8IWZ3-6	ANKH1-6	1538	T	KRANVVTTPSTNRKN	FALSE	FALSE	0.6339148923848382	FALSE	S/T	S/T	0.99684	0.577	0.191	0.041	0.041
P50750	Cyclin-dependent kinase 9	CDK9	Q8IWZ3-6-T1553	Q8IWZ3-6	ANKH1-6	1553	T	KKNKTKETPPTAHLI	FALSE	FALSE	0.6339148923848382	FALSE	S/T	S/T	0.996867	0.577	0.191	0.041	0.041
P50750	Cyclin-dependent kinase 9	CDK9	Q8IWZ3-6-T1653	Q8IWZ3-6	ANKH1-6	1653	T	TRLEGEVTPNSLSTS	FALSE	FALSE	0.634655247414599	FALSE	S/T	S/T	0.999747	0.577	0.191	0.041	0.041
P50750	Cyclin-dependent kinase 9	CDK9	Q8IWZ3-6-T1781	Q8IWZ3-6	ANKH1-6	1781	T	IPKNHIRTPASTKSI	FALSE	FALSE	0.6254752974181744	FALSE	S/T	S/T	0.99818	0.577	0.191	0.041	0.041
P50750	Cyclin-dependent kinase 9	CDK9	Q8IWZ3-6-T2323	Q8IWZ3-6	ANKH1-6	2323	T	QGPAPVGTPSFNRQH	FALSE	FALSE	0.6331247808295323	FALSE	S/T	S/T	0.998624	0.577	0.191	0.041	0.041
P50750	Cyclin-dependent kinase 9	CDK9	Q8IWZ3-6-T2582	Q8IWZ3-6	ANKH1-6	2582	T	ELTHCPDTPLLPPSD	FALSE	FALSE	0.6331247808295323	FALSE	S/T	S/T	0.998518	0.577	0.191	0.041	0.041
P50750	Cyclin-dependent kinase 9	CDK9	Q8IWZ8-S61	Q8IWZ8	SUGP1	61	S	AKQNQVASPQPPHPG	FALSE	FALSE	0.8505577564780618	FALSE	S/T	S/T	0.999912	0.697	0.398	0.041	0.041
P50750	Cyclin-dependent kinase 9	CDK9	Q8IWZ8-S181	Q8IWZ8	SUGP1	181	S	QWLEIKVSPPEGAET	FALSE	FALSE	0.8403450505569161	FALSE	S/T	S/T	0.999447	0.697	0.398	0.041	0.041
P50750	Cyclin-dependent kinase 9	CDK9	Q8IWZ8-S256	Q8IWZ8	SUGP1	256	S	QAASQKVSPPEDEEV	FALSE	FALSE	0.8397839795291785	FALSE	S/T	S/T	0.999473	0.697	0.398	0.041	0.041
P50750	Cyclin-dependent kinase 9	CDK9	Q8IWZ8-S338	Q8IWZ8	SUGP1	338	S	DPGLKRKSPPEALSG	FALSE	FALSE	0.846718612721145	FALSE	S/T	S/T	0.999643	0.697	0.398	0.041	0.041
P50750	Cyclin-dependent kinase 9	CDK9	Q8IWZ8-S409	Q8IWZ8	SUGP1	409	S	VQRDVDASPSPLSVQ	FALSE	FALSE	0.8500679170522032	FALSE	S/T	S/T	0.999862	0.697	0.398	0.041	0.041
P50750	Cyclin-dependent kinase 9	CDK9	Q8IWZ8-S411	Q8IWZ8	SUGP1	411	S	RDVDASPSPLSVQDL	FALSE	FALSE	0.8500679170522032	FALSE	S/T	S/T	0.999872	0.697	0.398	0.041	0.041
P50750	Cyclin-dependent kinase 9	CDK9	Q8IWZ8-S485	Q8IWZ8	SUGP1	485	S	QHQHGYDSDEEVDSE	FALSE	FALSE	0.5561506216805759	FALSE	S/T	S/T	0.0235403	0.697	0.398	0.041	0.041
P50750	Cyclin-dependent kinase 9	CDK9	Q8IWZ8-T116	Q8IWZ8	SUGP1	116	T	APSAPPSTPTPSAGK	FALSE	FALSE	0.8500679170522032	FALSE	S/T	S/T	0.999859	0.697	0.398	0.041	0.041
P50750	Cyclin-dependent kinase 9	CDK9	Q8IWZ8-T118	Q8IWZ8	SUGP1	118	T	SAPPSTPTPSAGKRS	FALSE	FALSE	0.8391174037442618	FALSE	S/T	S/T	0.999568	0.697	0.398	0.041	0.041
P50750	Cyclin-dependent kinase 9	CDK9	Q8IX01-S277	Q8IX01	SUGP2	277	S	QIQKNTPSPDVTLGT	FALSE	FALSE	0.6542201325318716	FALSE	S/T	S/T	0.999891	0.704	0.26	0.041	0.041
P50750	Cyclin-dependent kinase 9	CDK9	Q8IX01-S510	Q8IX01	SUGP2	510	S	GLQDIAPSPAAFPNF	FALSE	FALSE	0.6563684701277797	FALSE	S/T	S/T	0.999877	0.704	0.26	0.041	0.041
P50750	Cyclin-dependent kinase 9	CDK9	Q8IX01-S603	Q8IX01	SUGP2	603	S	RVIEGSLSPKERTLL	FALSE	FALSE	0.6582544591387686	FALSE	S/T	S/T	0.999862	0.704	0.26	0.041	0.041
P50750	Cyclin-dependent kinase 9	CDK9	Q8IX01-S745	Q8IX01	SUGP2	745	S	PPDPVGPSPQDPSLE	FALSE	FALSE	0.6582906306588745	FALSE	S/T	S/T	0.999946	0.704	0.26	0.041	0.041
P50750	Cyclin-dependent kinase 9	CDK9	Q8IX01-S757	Q8IX01	SUGP2	757	S	SLEASGPSPKPAGVD	FALSE	FALSE	0.6623591348799236	FALSE	S/T	S/T	0.99995	0.704	0.26	0.041	0.041
P50750	Cyclin-dependent kinase 9	CDK9	Q8IX01-S773	Q8IX01	SUGP2	773	S	SEAPQTSSPCPSADI	FALSE	FALSE	0.6582544591387686	FALSE	S/T	S/T	0.999871	0.704	0.26	0.041	0.041
P50750	Cyclin-dependent kinase 9	CDK9	Q8IX01-S887	Q8IX01	SUGP2	887	S	PREAELESPEVMPEE	FALSE	FALSE	0.6637569761432031	FALSE	S/T	S/T	0.99964	0.704	0.26	0.041	0.041
P50750	Cyclin-dependent kinase 9	CDK9	Q8IX01-T262	Q8IX01	SUGP2	262	T	IPTVNRITPKTQGTN	FALSE	FALSE	0.6742869556229119	FALSE	S/T	S/T	0.998712	0.704	0.26	0.041	0.041
P50750	Cyclin-dependent kinase 9	CDK9	Q8IX01-T275	Q8IX01	SUGP2	275	T	TNQIQKNTPSPDVTL	FALSE	FALSE	0.6742869556229119	FALSE	S/T	S/T	0.998939	0.704	0.26	0.041	0.041
P50750	Cyclin-dependent kinase 9	CDK9	Q8IX01-T1045	Q8IX01	SUGP2	1045	T	REPVSVGTPSEGEGL	FALSE	FALSE	0.6725370190271269	FALSE	S/T	S/T	0.997454	0.704	0.26	0.041	0.041
P50750	Cyclin-dependent kinase 9	CDK9	Q8IX01-3-S277	Q8IX01-3	SUGP2-3	277	S	QIQKNTPSPDVTLGT	FALSE	FALSE	0.6542201325318716	FALSE	S/T	S/T	0.999891	0.704	0.26	0.041	0.041
P50750	Cyclin-dependent kinase 9	CDK9	Q8IX01-3-S745	Q8IX01-3	SUGP2-3	745	S	PPDPVGPSPQDPSLE	FALSE	FALSE	0.6582906306588745	FALSE	S/T	S/T	0.999946	0.704	0.26	0.041	0.041
P50750	Cyclin-dependent kinase 9	CDK9	Q8IX01-3-T275	Q8IX01-3	SUGP2-3	275	T	TNQIQKNTPSPDVTL	FALSE	FALSE	0.6742869556229119	FALSE	S/T	S/T	0.998939	0.704	0.26	0.041	0.041
P50750	Cyclin-dependent kinase 9	CDK9	Q8IX03-S151	Q8IX03	KIBRA	151	S	SLVSGSSSSSKYDPE	FALSE	FALSE	0.5002258587797609	FALSE	S/T	S/T	0.0202968	0.596	0.344	0.041	0.041
P50750	Cyclin-dependent kinase 9	CDK9	Q8IX03-S257	Q8IX03	KIBRA	257	S	RTDRGSHSDLWSSSS	FALSE	FALSE	0.665730129929314	FALSE	S/T	S/T	0.117091	0.596	0.344	0.041	0.041
P50750	Cyclin-dependent kinase 9	CDK9	Q8IX03-S434	Q8IX03	KIBRA	434	S	SSSMQSLSSGSSPGS	FALSE	FALSE	0.5018860120339582	FALSE	S/T	S/T	0.0217406	0.596	0.344	0.041	0.041
P50750	Cyclin-dependent kinase 9	CDK9	Q8IX03-S438	Q8IX03	KIBRA	438	S	QSLSSGSSPGSLTSS	FALSE	FALSE	0.7500587769148538	FALSE	S/T	S/T	0.999821	0.596	0.344	0.041	0.041
P50750	Cyclin-dependent kinase 9	CDK9	Q8IX03-S535	Q8IX03	KIBRA	535	S	PKSMTSLSPRSSLSS	FALSE	FALSE	0.7500587769148538	FALSE	S/T	S/T	0.999823	0.596	0.344	0.041	0.041
P50750	Cyclin-dependent kinase 9	CDK9	Q8IX03-S542	Q8IX03	KIBRA	542	S	SPRSSLSSPSPPCSP	FALSE	FALSE	0.7527315368593117	FALSE	S/T	S/T	0.999881	0.596	0.344	0.041	0.041
P50750	Cyclin-dependent kinase 9	CDK9	Q8IX03-S548	Q8IX03	KIBRA	548	S	SSPSPPCSPLMADPL	FALSE	FALSE	0.7305209005912773	FALSE	S/T	S/T	0.99954	0.596	0.344	0.041	0.041
P50750	Cyclin-dependent kinase 9	CDK9	Q8IX03-S651	Q8IX03	KIBRA	651	S	SEAAAFDSDESEAVG	FALSE	FALSE	0.5003544983482521	FALSE	S/T	S/T	0.0252436	0.596	0.344	0.041	0.041
P50750	Cyclin-dependent kinase 9	CDK9	Q8IX03-S876	Q8IX03	KIBRA	876	S	DVFTEKASPDMDGYP	FALSE	FALSE	0.7267560196633694	FALSE	S/T	S/T	0.998893	0.596	0.344	0.041	0.041
P50750	Cyclin-dependent kinase 9	CDK9	Q8IX03-S899	Q8IX03	KIBRA	899	S	NTETPAPSPTVVRPK	FALSE	FALSE	0.7543006958435954	FALSE	S/T	S/T	0.999906	0.596	0.344	0.041	0.041
P50750	Cyclin-dependent kinase 9	CDK9	Q8IX03-S931	Q8IX03	KIBRA	931	S	IIRSKTFSPGPQSQY	FALSE	FALSE	0.745659333580124	FALSE	S/T	S/T	0.999764	0.596	0.344	0.041	0.041
P50750	Cyclin-dependent kinase 9	CDK9	Q8IX03-T251	Q8IX03	KIBRA	251	T	MLKDGFRTDRGSHSD	FALSE	FALSE	0.5845781231339077	FALSE	S/T	S/T	0.0673813	0.596	0.344	0.041	0.041
P50750	Cyclin-dependent kinase 9	CDK9	Q8IX03-T527	Q8IX03	KIBRA	527	T	ALRSLSGTPKSMTSL	FALSE	FALSE	0.7233575392945265	FALSE	S/T	S/T	0.999398	0.596	0.344	0.041	0.041
P50750	Cyclin-dependent kinase 9	CDK9	Q8IX03-T895	Q8IX03	KIBRA	895	T	DKETNTETPAPSPTV	FALSE	FALSE	0.7311855778680234	FALSE	S/T	S/T	0.999579	0.596	0.344	0.041	0.041
P50750	Cyclin-dependent kinase 9	CDK9	Q8IX03-T912	Q8IX03	KIBRA	912	T	PKDRRVGTPSQGPFL	FALSE	FALSE	0.7421151234953492	FALSE	S/T	S/T	0.999686	0.596	0.344	0.041	0.041
P50750	Cyclin-dependent kinase 9	CDK9	Q8IX03-2-S974	Q8IX03-2	KIBRA-2	974	S	SVRMKRPSPPPQPSS	FALSE	FALSE	0.7528168248758534	FALSE	S/T	S/T	0.999914	0.596	0.344	0.041	0.041
P50750	Cyclin-dependent kinase 9	CDK9	Q8IX07-S44	Q8IX07	FOG1	44	S	ATAPEAPSPPSADVN	FALSE	FALSE	0.8231764780776127	FALSE	S/T	S/T	0.999871	0.691	0.336	0.041	0.041
P50750	Cyclin-dependent kinase 9	CDK9	Q8IX07-S52	Q8IX07	FOG1	52	S	PPSADVNSPPPLPPP	FALSE	FALSE	0.8173724422976072	FALSE	S/T	S/T	0.999769	0.691	0.336	0.041	0.041
P50750	Cyclin-dependent kinase 9	CDK9	Q8IX07-S61	Q8IX07	FOG1	61	S	PPLPPPTSPGGPKEL	FALSE	FALSE	0.823737413074567	FALSE	S/T	S/T	0.999926	0.691	0.336	0.041	0.041
P50750	Cyclin-dependent kinase 9	CDK9	Q8IX07-S84	Q8IX07	FOG1	84	S	PTEEEPGSPWSGPDE	FALSE	FALSE	0.8137422950573218	FALSE	S/T	S/T	0.999196	0.691	0.336	0.041	0.041
P50750	Cyclin-dependent kinase 9	CDK9	Q8IX07-S127	Q8IX07	FOG1	127	S	GSVQTRASSPRQAEP	FALSE	FALSE	0.5672104391081347	FALSE	S/T	S/T	0.0261176	0.691	0.336	0.041	0.041
P50750	Cyclin-dependent kinase 9	CDK9	Q8IX07-S128	Q8IX07	FOG1	128	S	SVQTRASSPRQAEPS	FALSE	FALSE	0.8264753670021753	FALSE	S/T	S/T	0.999951	0.691	0.336	0.041	0.041
P50750	Cyclin-dependent kinase 9	CDK9	Q8IX07-S272	Q8IX07	FOG1	272	S	ASRQGTGSPAAAATD	FALSE	FALSE	0.8264753670021753	FALSE	S/T	S/T	0.999949	0.691	0.336	0.041	0.041
P50750	Cyclin-dependent kinase 9	CDK9	Q8IX07-S384	Q8IX07	FOG1	384	S	GSKGEIYSPGAGHPA	FALSE	FALSE	0.8137422950573218	FALSE	S/T	S/T	0.999209	0.691	0.336	0.041	0.041
P50750	Cyclin-dependent kinase 9	CDK9	Q8IX07-S425	Q8IX07	FOG1	425	S	LGLAPTPSPGLDRKA	FALSE	FALSE	0.8080286378129846	FALSE	S/T	S/T	0.99938	0.691	0.336	0.041	0.041
P50750	Cyclin-dependent kinase 9	CDK9	Q8IX07-S487	Q8IX07	FOG1	487	S	EPGPQAPSRTPSPRS	FALSE	FALSE	0.513990513085911	FALSE	S/T	S/T	0.0113469	0.691	0.336	0.041	0.041
P50750	Cyclin-dependent kinase 9	CDK9	Q8IX07-S491	Q8IX07	FOG1	491	S	QAPSRTPSPRSPAPA	FALSE	FALSE	0.8265518001231944	FALSE	S/T	S/T	0.999952	0.691	0.336	0.041	0.041
P50750	Cyclin-dependent kinase 9	CDK9	Q8IX07-S494	Q8IX07	FOG1	494	S	SRTPSPRSPAPARVK	FALSE	FALSE	0.8237117720489259	FALSE	S/T	S/T	0.99992	0.691	0.336	0.041	0.041
P50750	Cyclin-dependent kinase 9	CDK9	Q8IX07-S505	Q8IX07	FOG1	505	S	ARVKAELSSPTPGSS	FALSE	FALSE	0.522117867252474	FALSE	S/T	S/T	0.0139798	0.691	0.336	0.041	0.041
P50750	Cyclin-dependent kinase 9	CDK9	Q8IX07-S506	Q8IX07	FOG1	506	S	RVKAELSSPTPGSSP	FALSE	FALSE	0.8173724422976072	FALSE	S/T	S/T	0.999742	0.691	0.336	0.041	0.041
P50750	Cyclin-dependent kinase 9	CDK9	Q8IX07-S511	Q8IX07	FOG1	511	S	LSSPTPGSSPVPGEL	FALSE	FALSE	0.5363119213598146	FALSE	S/T	S/T	0.0156499	0.691	0.336	0.041	0.041
P50750	Cyclin-dependent kinase 9	CDK9	Q8IX07-S512	Q8IX07	FOG1	512	S	SSPTPGSSPVPGELG	FALSE	FALSE	0.821824448105264	FALSE	S/T	S/T	0.999897	0.691	0.336	0.041	0.041
P50750	Cyclin-dependent kinase 9	CDK9	Q8IX07-S637	Q8IX07	FOG1	637	S	AEPDAPRSSPGPGAR	FALSE	FALSE	0.6131279236592198	FALSE	S/T	S/T	0.0308376	0.691	0.336	0.041	0.041
P50750	Cyclin-dependent kinase 9	CDK9	Q8IX07-S638	Q8IX07	FOG1	638	S	EPDAPRSSPGPGARE	FALSE	FALSE	0.8266442352216523	FALSE	S/T	S/T	0.999954	0.691	0.336	0.041	0.041
P50750	Cyclin-dependent kinase 9	CDK9	Q8IX07-S663	Q8IX07	FOG1	663	S	DGAGGRGSEGSQSPG	FALSE	FALSE	0.5110416822876412	FALSE	S/T	S/T	0.00466366	0.691	0.336	0.041	0.041
P50750	Cyclin-dependent kinase 9	CDK9	Q8IX07-S668	Q8IX07	FOG1	668	S	RGSEGSQSPGSSVDD	FALSE	FALSE	0.8264753670021753	FALSE	S/T	S/T	0.999949	0.691	0.336	0.041	0.041
P50750	Cyclin-dependent kinase 9	CDK9	Q8IX07-S671	Q8IX07	FOG1	671	S	EGSQSPGSSVDDAED	FALSE	FALSE	0.5286485240637286	FALSE	S/T	S/T	0.00799455	0.691	0.336	0.041	0.041
P50750	Cyclin-dependent kinase 9	CDK9	Q8IX07-S672	Q8IX07	FOG1	672	S	GSQSPGSSVDDAEDD	FALSE	FALSE	0.5154810716091546	FALSE	S/T	S/T	0.00291282	0.691	0.336	0.041	0.041
P50750	Cyclin-dependent kinase 9	CDK9	Q8IX07-S733	Q8IX07	FOG1	733	S	PAAPPAPSPAAPVRT	FALSE	FALSE	0.8207882788754328	FALSE	S/T	S/T	0.999936	0.691	0.336	0.041	0.041
P50750	Cyclin-dependent kinase 9	CDK9	Q8IX07-S768	Q8IX07	FOG1	768	S	GHAPAPESPRPGSGS	FALSE	FALSE	0.8267971248191015	FALSE	S/T	S/T	0.999953	0.691	0.336	0.041	0.041
P50750	Cyclin-dependent kinase 9	CDK9	Q8IX07-S786	Q8IX07	FOG1	786	S	PGLAPARSPGPAADG	FALSE	FALSE	0.8290080603067095	FALSE	S/T	S/T	0.999966	0.691	0.336	0.041	0.041
P50750	Cyclin-dependent kinase 9	CDK9	Q8IX07-S901	Q8IX07	FOG1	901	S	TPADRGPSPAPAPAA	FALSE	FALSE	0.8248112471837846	FALSE	S/T	S/T	0.999981	0.691	0.336	0.041	0.041
P50750	Cyclin-dependent kinase 9	CDK9	Q8IX07-S909	Q8IX07	FOG1	909	S	PAPAPAASPQPGSRG	FALSE	FALSE	0.8266442352216523	FALSE	S/T	S/T	0.999954	0.691	0.336	0.041	0.041
P50750	Cyclin-dependent kinase 9	CDK9	Q8IX07-S914	Q8IX07	FOG1	914	S	AASPQPGSRGPRDGL	FALSE	FALSE	0.5278151907303952	FALSE	S/T	S/T	0.00802785	0.691	0.336	0.041	0.041
P50750	Cyclin-dependent kinase 9	CDK9	Q8IX07-S935	Q8IX07	FOG1	935	S	PPPGPPPSPAAAPEA	FALSE	FALSE	0.8264753670021753	FALSE	S/T	S/T	0.999947	0.691	0.336	0.041	0.041
P50750	Cyclin-dependent kinase 9	CDK9	Q8IX07-T60	Q8IX07	FOG1	60	T	PPPLPPPTSPGGPKE	FALSE	FALSE	0.5317547444019478	FALSE	S/T	S/T	0.00735508	0.691	0.336	0.041	0.041
P50750	Cyclin-dependent kinase 9	CDK9	Q8IX07-T197	Q8IX07	FOG1	197	T	LTAEPHSTPGHPVKK	FALSE	FALSE	0.8196194813790622	FALSE	S/T	S/T	0.999637	0.691	0.336	0.041	0.041
P50750	Cyclin-dependent kinase 9	CDK9	Q8IX07-T278	Q8IX07	FOG1	278	T	GSPAAAATDEKPKET	FALSE	FALSE	0.5326742441251783	FALSE	S/T	S/T	0.00845779	0.691	0.336	0.041	0.041
P50750	Cyclin-dependent kinase 9	CDK9	Q8IX07-T489	Q8IX07	FOG1	489	T	GPQAPSRTPSPRSPA	FALSE	FALSE	0.8218193352204698	FALSE	S/T	S/T	0.999885	0.691	0.336	0.041	0.041
P50750	Cyclin-dependent kinase 9	CDK9	Q8IX07-T508	Q8IX07	FOG1	508	T	KAELSSPTPGSSPVP	FALSE	FALSE	0.8169774959343853	FALSE	S/T	S/T	0.999721	0.691	0.336	0.041	0.041
P50750	Cyclin-dependent kinase 9	CDK9	Q8IX07-T653	Q8IX07	FOG1	653	T	EGAGGAATPEDGAGG	FALSE	FALSE	0.8158724422976072	FALSE	S/T	S/T	0.999774	0.691	0.336	0.041	0.041
P50750	Cyclin-dependent kinase 9	CDK9	Q8IX07-T894	Q8IX07	FOG1	894	T	GPGVEARTPADRGPS	FALSE	FALSE	0.8057235703314466	FALSE	S/T	S/T	0.999348	0.691	0.336	0.041	0.041
P50750	Cyclin-dependent kinase 9	CDK9	Q8IX12-S329	Q8IX12	CCAR1	329	S	RERERRRSRERSPQR	FALSE	FALSE	0.573971651219065	FALSE	S/T	S/T	0.015441	0.744	0.428	0.041	0.041
P50750	Cyclin-dependent kinase 9	CDK9	Q8IX12-S333	Q8IX12	CCAR1	333	S	RRRSRERSPQRKRSR	FALSE	FALSE	0.8466356308001027	FALSE	S/T	S/T	0.99996	0.744	0.428	0.041	0.041
P50750	Cyclin-dependent kinase 9	CDK9	Q8IX12-S339	Q8IX12	CCAR1	339	S	RSPQRKRSRERSPRR	FALSE	FALSE	0.533404803734161	FALSE	S/T	S/T	0.00471742	0.744	0.428	0.041	0.041
P50750	Cyclin-dependent kinase 9	CDK9	Q8IX12-S343	Q8IX12	CCAR1	343	S	RKRSRERSPRRERER	FALSE	FALSE	0.8364537544801335	FALSE	S/T	S/T	0.999979	0.744	0.428	0.041	0.041
P50750	Cyclin-dependent kinase 9	CDK9	Q8IX12-S454	Q8IX12	CCAR1	454	S	AKVMLMASPSMEDLY	FALSE	FALSE	0.8466348922396243	FALSE	S/T	S/T	0.999755	0.744	0.428	0.041	0.041
P50750	Cyclin-dependent kinase 9	CDK9	Q8IX12-S505	Q8IX12	CCAR1	505	S	MAIGGHWSPSLDGPD	FALSE	FALSE	0.8469279613937161	FALSE	S/T	S/T	0.999863	0.744	0.428	0.041	0.041
P50750	Cyclin-dependent kinase 9	CDK9	Q8IX12-S1149	Q8IX12	CCAR1	1149	S	KSKENGASV______	FALSE	FALSE	0.5015770245220973	FALSE	S/T	S/T	0.0022362	0.744	0.428	0.041	0.041
P50750	Cyclin-dependent kinase 9	CDK9	Q8IX12-T627	Q8IX12	CCAR1	627	T	GEAKEISTPTHWSKL	FALSE	FALSE	0.8337411912486745	FALSE	S/T	S/T	0.994445	0.744	0.428	0.041	0.041
P50750	Cyclin-dependent kinase 9	CDK9	Q8IX12-T1008	Q8IX12	CCAR1	1008	T	GNRLLLPTPTVKQES	FALSE	FALSE	0.8428535739334434	FALSE	S/T	S/T	0.999449	0.744	0.428	0.041	0.041
P50750	Cyclin-dependent kinase 9	CDK9	Q8IX15-S317	Q8IX15	HOMEZ	317	S	GCVPQSVSPSEQALP	FALSE	FALSE	0.6708830873515259	FALSE	S/T	S/T	0.999696	0.746	0.839	0.041	0.041
P50750	Cyclin-dependent kinase 9	CDK9	Q8IX15-S351	Q8IX15	HOMEZ	351	S	VGPTEYLSPDMQRQR	FALSE	FALSE	0.671074500501823	FALSE	S/T	S/T	0.999279	0.746	0.839	0.041	0.041
P50750	Cyclin-dependent kinase 9	CDK9	Q8IX15-T437	Q8IX15	HOMEZ	437	T	FQDPAIPTPPPSTRS	FALSE	FALSE	0.6669739616865528	FALSE	S/T	S/T	0.999882	0.746	0.839	0.041	0.041
P50750	Cyclin-dependent kinase 9	CDK9	Q8IX15-T451	Q8IX15	HOMEZ	451	T	SLNERAETPPLPIPP	FALSE	FALSE	0.6730587299499252	FALSE	S/T	S/T	0.999614	0.746	0.839	0.041	0.041
P50750	Cyclin-dependent kinase 9	CDK9	Q8IX18-S197	Q8IX18	DHX40	197	S	KKLFQEKSPNRKEHL	FALSE	FALSE	0.5568116126609428	FALSE	S/T	S/T	0.999533	0.543	0.179	0.041	0.041
P50750	Cyclin-dependent kinase 9	CDK9	Q8IX18-S648	Q8IX18	DHX40	648	S	CTMDGRGSPVHIHPS	FALSE	FALSE	0.5313812498292628	FALSE	S/T	S/T	0.999668	0.543	0.232	0.041	0.041
P50750	Cyclin-dependent kinase 9	CDK9	Q8IX18-S772	Q8IX18	DHX40	772	S	QQRTQDHSDTRKETG	FALSE	FALSE	0.5806627849658289	FALSE	S/T	S/T	0.0718948	0.543	0.353	0.041	0.041
P50750	Cyclin-dependent kinase 9	CDK9	Q8IX18-T50	Q8IX18	DHX40	50	T	TSQEGGTTPTFPIQK	FALSE	FALSE	0.7168125260701891	FALSE	S/T	S/T	0.999863	0.543	0.361	0.041	0.041
P50750	Cyclin-dependent kinase 9	CDK9	Q8IX21-S14	Q8IX21	SLF2	14	S	PARPGFPSSPAPGSS	FALSE	FALSE	0.6581873189548522	FALSE	S/T	S/T	0.0772177	0.748	0.378	0.041	0.041
P50750	Cyclin-dependent kinase 9	CDK9	Q8IX21-S15	Q8IX21	SLF2	15	S	ARPGFPSSPAPGSSP	FALSE	FALSE	0.838422090965504	FALSE	S/T	S/T	0.999914	0.748	0.378	0.041	0.041
P50750	Cyclin-dependent kinase 9	CDK9	Q8IX21-S20	Q8IX21	SLF2	20	S	PSSPAPGSSPPRCHL	FALSE	FALSE	0.6256493151905221	FALSE	S/T	S/T	0.0310204	0.748	0.378	0.041	0.041
P50750	Cyclin-dependent kinase 9	CDK9	Q8IX21-S21	Q8IX21	SLF2	21	S	SSPAPGSSPPRCHLR	FALSE	FALSE	0.8383496742626402	FALSE	S/T	S/T	0.999953	0.748	0.378	0.041	0.041
P50750	Cyclin-dependent kinase 9	CDK9	Q8IX21-S68	Q8IX21	SLF2	68	S	QDRHMLDSPQKSNIK	FALSE	FALSE	0.8277414934763779	FALSE	S/T	S/T	0.999047	0.748	0.378	0.041	0.041
P50750	Cyclin-dependent kinase 9	CDK9	Q8IX21-S109	Q8IX21	SLF2	109	S	KRVPPEKSPIIEAFM	FALSE	FALSE	0.8277414934763779	FALSE	S/T	S/T	0.998968	0.748	0.378	0.041	0.041
P50750	Cyclin-dependent kinase 9	CDK9	Q8IX21-S170	Q8IX21	SLF2	170	S	SLKKKHRSPERRKSL	FALSE	FALSE	0.8367257404808178	FALSE	S/T	S/T	0.999721	0.748	0.378	0.041	0.041
P50750	Cyclin-dependent kinase 9	CDK9	Q8IX21-S230	Q8IX21	SLF2	230	S	SRHHPEESPLGAKFQ	FALSE	FALSE	0.8394201303275243	FALSE	S/T	S/T	0.999857	0.748	0.378	0.041	0.041
P50750	Cyclin-dependent kinase 9	CDK9	Q8IX21-S317	Q8IX21	SLF2	317	S	LSRKRSSSDSWEPTS	FALSE	FALSE	0.6594081232195781	FALSE	S/T	S/T	0.056199	0.748	0.378	0.041	0.041
P50750	Cyclin-dependent kinase 9	CDK9	Q8IX21-S484	Q8IX21	SLF2	484	S	SRVPSAGSSLVPLNA	FALSE	FALSE	0.5157477982520979	FALSE	S/T	S/T	0.0113107	0.748	0.378	0.041	0.041
P50750	Cyclin-dependent kinase 9	CDK9	Q8IX21-S555	Q8IX21	SLF2	555	S	EYGTPTKSPPAALEV	FALSE	FALSE	0.8350072064518829	FALSE	S/T	S/T	0.99978	0.748	0.378	0.041	0.041
P50750	Cyclin-dependent kinase 9	CDK9	Q8IX21-S568	Q8IX21	SLF2	568	S	EVVPCIPSPAAPSDK	FALSE	FALSE	0.8360581868440399	FALSE	S/T	S/T	0.999772	0.748	0.378	0.041	0.041
P50750	Cyclin-dependent kinase 9	CDK9	Q8IX21-S573	Q8IX21	SLF2	573	S	IPSPAAPSDKAPSEG	FALSE	FALSE	0.689280433202392	FALSE	S/T	S/T	0.0860293	0.748	0.378	0.041	0.041
P50750	Cyclin-dependent kinase 9	CDK9	Q8IX21-S614	Q8IX21	SLF2	614	S	SLGYNLDSDEEEETL	FALSE	FALSE	0.5290907007951674	FALSE	S/T	S/T	0.0144112	0.748	0.378	0.041	0.041
P50750	Cyclin-dependent kinase 9	CDK9	Q8IX21-S653	Q8IX21	SLF2	653	S	SKGLRSQSSDYTGHV	FALSE	FALSE	0.5967216969663114	FALSE	S/T	S/T	0.0281776	0.748	0.378	0.041	0.041
P50750	Cyclin-dependent kinase 9	CDK9	Q8IX21-S654	Q8IX21	SLF2	654	S	KGLRSQSSDYTGHVH	FALSE	FALSE	0.5033988455463445	FALSE	S/T	S/T	0.00982126	0.748	0.378	0.041	0.041
P50750	Cyclin-dependent kinase 9	CDK9	Q8IX21-S701	Q8IX21	SLF2	701	S	RQGRGIKSPIRIGEE	FALSE	FALSE	0.8367257404808178	FALSE	S/T	S/T	0.999719	0.748	0.378	0.041	0.041
P50750	Cyclin-dependent kinase 9	CDK9	Q8IX21-T323	Q8IX21	SLF2	323	T	SSDSWEPTSAGSKQN	FALSE	FALSE	0.5140335125378123	FALSE	S/T	S/T	0.0112138	0.748	0.378	0.041	0.041
P50750	Cyclin-dependent kinase 9	CDK9	Q8IX21-T400	Q8IX21	SLF2	400	T	SKEPSDETDGSSAGL	FALSE	FALSE	0.5130215351633048	FALSE	S/T	S/T	0.0129747	0.748	0.378	0.041	0.041
P50750	Cyclin-dependent kinase 9	CDK9	Q8IX21-T551	Q8IX21	SLF2	551	T	PLRSEYGTPTKSPPA	FALSE	FALSE	0.8261903724001447	FALSE	S/T	S/T	0.99843	0.748	0.378	0.041	0.041
P50750	Cyclin-dependent kinase 9	CDK9	Q8IX29-T255	Q8IX29	FBX16	255	T	RRKRNQMTPDFSRQS	FALSE	FALSE	0.5500862437166757	FALSE	S/T	S/T	0.999296	0.604	0.197	0.041	0.041
P50750	Cyclin-dependent kinase 9	CDK9	Q8IXF0-S621	Q8IXF0	NPAS3	621	S	RRRLSSASSPGGLDA	FALSE	FALSE	0.5314208211142932	FALSE	S/T	S/T	0.0179778	0.69	0.37	0.041	0.041
P50750	Cyclin-dependent kinase 9	CDK9	Q8IXF0-S622	Q8IXF0	NPAS3	622	S	RRLSSASSPGGLDAG	FALSE	FALSE	0.8348984206049669	FALSE	S/T	S/T	0.999839	0.69	0.37	0.041	0.041
P50750	Cyclin-dependent kinase 9	CDK9	Q8IXF0-S639	Q8IXF0	NPAS3	639	S	EPPRLLSSPNSASVL	FALSE	FALSE	0.828165460647382	FALSE	S/T	S/T	0.999621	0.69	0.37	0.041	0.041
P50750	Cyclin-dependent kinase 9	CDK9	Q8IXF0-S748	Q8IXF0	NPAS3	748	S	PVASDPLSPPLSASP	FALSE	FALSE	0.8213420294482764	FALSE	S/T	S/T	0.999605	0.69	0.37	0.041	0.041
P50750	Cyclin-dependent kinase 9	CDK9	Q8IXH6-S14	Q8IXH6	T53I2	14	S	SLFFSTPSPPEDPDC	FALSE	FALSE	0.8335938217757933	FALSE	S/T	S/T	0.999871	0.687	0.343	0.041	0.041
P50750	Cyclin-dependent kinase 9	CDK9	Q8IXH6-T12	Q8IXH6	T53I2	12	T	LSSLFFSTPSPPEDP	FALSE	FALSE	0.8302820067581961	FALSE	S/T	S/T	0.999611	0.687	0.343	0.041	0.041
P50750	Cyclin-dependent kinase 9	CDK9	Q8IXI1-S325	Q8IXI1	MIRO2	325	S	QDRDGALSPVELQSL	FALSE	FALSE	0.6403539771845984	FALSE	S/T	S/T	0.999875	0.578	0.185	0.041	0.041
P50750	Cyclin-dependent kinase 9	CDK9	Q8IXI1-S538	Q8IXI1	MIRO2	538	S	GVAVSGPSPAEFCRK	FALSE	FALSE	0.640201255059575	FALSE	S/T	S/T	0.999817	0.578	0.185	0.041	0.041
P50750	Cyclin-dependent kinase 9	CDK9	Q8IXI1-T517	Q8IXI1	MIRO2	517	T	HHYMDGQTPCLFVSS	FALSE	FALSE	0.6413629849207105	FALSE	S/T	S/T	0.996864	0.578	0.185	0.041	0.041
P50750	Cyclin-dependent kinase 9	CDK9	Q8IXI2-T283	Q8IXI2	MIRO1	283	T	YDDDLDLTPEYLFPL	FALSE	FALSE	0.5830635294586813	FALSE	S/T	S/T	0.99269	0.565	0.243	0.041	0.041
P50750	Cyclin-dependent kinase 9	CDK9	Q8IXJ6-S368	Q8IXJ6	SIR2	368	S	PNPSTSASPKKSPPP	FALSE	FALSE	0.7587053420663572	FALSE	S/T	S/T	0.999727	0.558	0.431	0.041	0.041
P50750	Cyclin-dependent kinase 9	CDK9	Q8IXJ6-S372	Q8IXJ6	SIR2	372	S	TSASPKKSPPPAKDE	FALSE	FALSE	0.762151258838559	FALSE	S/T	S/T	0.999803	0.558	0.431	0.041	0.041
P50750	Cyclin-dependent kinase 9	CDK9	Q8IXJ6-2-S331	Q8IXJ6-2	SIR2-2	331	S	PNPSTSASPKKSPPP	FALSE	FALSE	0.7587053420663572	FALSE	S/T	S/T	0.999727	0.558	0.431	0.041	0.041
P50750	Cyclin-dependent kinase 9	CDK9	Q8IXJ9-S51	Q8IXJ9	ASXL1	51	S	KEMRSGTSPLACLNA	FALSE	FALSE	0.8437591871050738	FALSE	S/T	S/T	0.99912	0.691	0.413	0.041	0.041
P50750	Cyclin-dependent kinase 9	CDK9	Q8IXJ9-S201	Q8IXJ9	ASXL1	201	S	HADGESGSPSSSSSG	FALSE	FALSE	0.8525143921076294	FALSE	S/T	S/T	0.999829	0.691	0.413	0.041	0.041
P50750	Cyclin-dependent kinase 9	CDK9	Q8IXJ9-S462	Q8IXJ9	ASXL1	462	S	KTDPAGLSSPHLPGT	FALSE	FALSE	0.6740641372468668	FALSE	S/T	S/T	0.0409631	0.691	0.413	0.041	0.041
P50750	Cyclin-dependent kinase 9	CDK9	Q8IXJ9-S463	Q8IXJ9	ASXL1	463	S	TDPAGLSSPHLPGTS	FALSE	FALSE	0.8525143921076294	FALSE	S/T	S/T	0.999869	0.691	0.413	0.041	0.041
P50750	Cyclin-dependent kinase 9	CDK9	Q8IXJ9-S470	Q8IXJ9	ASXL1	470	S	SPHLPGTSSAAPDLE	FALSE	FALSE	0.6371002807039876	FALSE	S/T	S/T	0.0302539	0.691	0.413	0.041	0.041
P50750	Cyclin-dependent kinase 9	CDK9	Q8IXJ9-S503	Q8IXJ9	ASXL1	503	S	NLARASASPDRIPSL	FALSE	FALSE	0.852769734133231	FALSE	S/T	S/T	0.999952	0.691	0.413	0.041	0.041
P50750	Cyclin-dependent kinase 9	CDK9	Q8IXJ9-S1165	Q8IXJ9	ASXL1	1165	S	NSGMVDGSSPSSLRA	FALSE	FALSE	0.5890535790111466	FALSE	S/T	S/T	0.0175928	0.691	0.413	0.041	0.041
P50750	Cyclin-dependent kinase 9	CDK9	Q8IXJ9-S1166	Q8IXJ9	ASXL1	1166	S	SGMVDGSSPSSLRAL	FALSE	FALSE	0.8390891411012826	FALSE	S/T	S/T	0.999531	0.691	0.413	0.041	0.041
P50750	Cyclin-dependent kinase 9	CDK9	Q8IXJ9-S1262	Q8IXJ9	ASXL1	1262	S	SNAAPGKSPGDLTTS	FALSE	FALSE	0.8522087317302709	FALSE	S/T	S/T	0.9998	0.691	0.413	0.041	0.041
P50750	Cyclin-dependent kinase 9	CDK9	Q8IXJ9-S1276	Q8IXJ9	ASXL1	1276	S	SRTPRFSSPNVISFG	FALSE	FALSE	0.8510587769880333	FALSE	S/T	S/T	0.999921	0.691	0.413	0.041	0.041
P50750	Cyclin-dependent kinase 9	CDK9	Q8IXJ9-T30	Q8IXJ9	ASXL1	30	T	NYSDAPMTPKQILQV	FALSE	FALSE	0.8416977675917184	FALSE	S/T	S/T	0.998654	0.691	0.413	0.041	0.041
P50750	Cyclin-dependent kinase 9	CDK9	Q8IXJ9-T175	Q8IXJ9	ASXL1	175	T	MLPRVVLTPLKVNGA	FALSE	FALSE	0.8416977675917184	FALSE	S/T	S/T	0.998667	0.691	0.413	0.041	0.041
P50750	Cyclin-dependent kinase 9	CDK9	Q8IXJ9-T456	Q8IXJ9	ASXL1	456	T	YKDGEAKTDPAGLSS	FALSE	FALSE	0.5130528317521744	FALSE	S/T	S/T	0.00548924	0.691	0.413	0.041	0.041
P50750	Cyclin-dependent kinase 9	CDK9	Q8IXJ9-T469	Q8IXJ9	ASXL1	469	T	SSPHLPGTSSAAPDL	FALSE	FALSE	0.5088247009488873	FALSE	S/T	S/T	0.0038744	0.691	0.413	0.041	0.041
P50750	Cyclin-dependent kinase 9	CDK9	Q8IXJ9-T844	Q8IXJ9	ASXL1	844	T	MKDPVNVTPSSTPES	FALSE	FALSE	0.8508879896202044	FALSE	S/T	S/T	0.999756	0.691	0.413	0.041	0.041
P50750	Cyclin-dependent kinase 9	CDK9	Q8IXJ9-T1056	Q8IXJ9	ASXL1	1056	T	DMRLVTRTDGMVAPQ	FALSE	FALSE	0.5863856581936421	FALSE	S/T	S/T	0.0183263	0.691	0.413	0.041	0.041
P50750	Cyclin-dependent kinase 9	CDK9	Q8IXJ9-T1494	Q8IXJ9	ASXL1	1494	T	SLSLQMFTDSSTVES	FALSE	FALSE	0.5360465294499477	FALSE	S/T	S/T	0.00653336	0.691	0.413	0.041	0.041
P50750	Cyclin-dependent kinase 9	CDK9	Q8IXK0-S275	Q8IXK0	PHC2	275	S	SRNTAQASPAGAKPG	FALSE	FALSE	0.7172601927121897	FALSE	S/T	S/T	0.999891	0.735	0.293	0.041	0.041
P50750	Cyclin-dependent kinase 9	CDK9	Q8IXK0-S751	Q8IXK0	PHC2	751	S	SSYEEPLSPISASSS	FALSE	FALSE	0.7348587627979052	FALSE	S/T	S/T	0.999106	0.735	0.293	0.041	0.041
P50750	Cyclin-dependent kinase 9	CDK9	Q8IXK2-S307	Q8IXK2	GLT12	307	S	SPVDVIRSPTMAGGL	FALSE	FALSE	0.6199202913061035	FALSE	S/T	S/T	0.999617	0.509	0.263	0.041	0.041
P50750	Cyclin-dependent kinase 9	CDK9	Q8IXL7-S183	Q8IXL7	MSRB3	183	S	EGGSGVASPAQADKA	FALSE	FALSE	0.5992906860205619	FALSE	S/T	S/T	0.999832	0.527	0.267	0.041	0.041
P50750	Cyclin-dependent kinase 9	CDK9	Q8IXM2-S36	Q8IXM2	BAP18	36	S	LHPVADSSPAGAKWT	FALSE	FALSE	0.8133860648202981	FALSE	S/T	S/T	0.99964	0.678	0.369	0.041	0.041
P50750	Cyclin-dependent kinase 9	CDK9	Q8IXM2-S96	Q8IXM2	BAP18	96	S	GIPLPAESPKKGPKK	FALSE	FALSE	0.806216919823701	FALSE	S/T	S/T	0.999556	0.678	0.369	0.041	0.041
P50750	Cyclin-dependent kinase 9	CDK9	Q8IXM2-S110	Q8IXM2	BAP18	110	S	KVASGVLSPPPAAPP	FALSE	FALSE	0.8267242902026577	FALSE	S/T	S/T	0.99995	0.678	0.369	0.041	0.041
P50750	Cyclin-dependent kinase 9	CDK9	Q8IXM2-S119	Q8IXM2	BAP18	119	S	PPAAPPPSSSSVPEA	FALSE	FALSE	0.6164557196638085	FALSE	S/T	S/T	0.039001	0.678	0.369	0.041	0.041
P50750	Cyclin-dependent kinase 9	CDK9	Q8IXM2-S121	Q8IXM2	BAP18	121	S	AAPPPSSSSVPEAGG	FALSE	FALSE	0.5558871505826269	FALSE	S/T	S/T	0.0267739	0.678	0.369	0.041	0.041
P50750	Cyclin-dependent kinase 9	CDK9	Q8IXM2-T161	Q8IXM2	BAP18	161	T	DIEGLGETPPAKKLN	FALSE	FALSE	0.7995677111298601	FALSE	S/T	S/T	0.99909	0.678	0.369	0.041	0.041
P50750	Cyclin-dependent kinase 9	CDK9	Q8IXM2-2-S36	Q8IXM2-2	BAP18-2	36	S	LHPVADSSPAGAQIK	FALSE	FALSE	0.8133860648202981	FALSE	S/T	S/T	0.999652	0.678	0.369	0.041	0.041
P50750	Cyclin-dependent kinase 9	CDK9	Q8IXM2-3-T161	Q8IXM2-3	BAP18-3	161	T	DIEGLGETPPAKKLN	FALSE	FALSE	0.7995677111298601	FALSE	S/T	S/T	0.99909	0.678	0.369	0.041	0.041
P50750	Cyclin-dependent kinase 9	CDK9	Q8IXM6-S185	Q8IXM6	NRM	185	S	GEPLALKSPRALRLF	FALSE	FALSE	0.8285070989279066	FALSE	S/T	S/T	0.9998	0.594	0.467	0.041	0.041
P50750	Cyclin-dependent kinase 9	CDK9	Q8IXN7-S319	Q8IXN7	RIMKA	319	S	AVLPGLSSPREKNEP	FALSE	FALSE	0.5562268917638186	FALSE	S/T	S/T	0.999925	0.394	0.276	0.041	0.041
P50750	Cyclin-dependent kinase 9	CDK9	Q8IXN7-T76	Q8IXN7	RIMKA	76	T	VVLVRVPTPSVQSDS	FALSE	FALSE	0.5558103767618106	FALSE	S/T	S/T	0.999608	0.394	0.276	0.041	0.041
P50750	Cyclin-dependent kinase 9	CDK9	Q8IXQ4-S28	Q8IXQ4	GPAM1	28	S	EDEERDPSPVAGPAL	FALSE	FALSE	0.8310623012225599	FALSE	S/T	S/T	0.999821	0.719	0.375	0.041	0.041
P50750	Cyclin-dependent kinase 9	CDK9	Q8IXQ5-T370	Q8IXQ5	KLHL7	370	T	YSKLGPPTPRDSLAA	FALSE	FALSE	0.8324806126216824	FALSE	S/T	S/T	0.999886	0.659	0.585	0.041	0.041
P50750	Cyclin-dependent kinase 9	CDK9	Q8IXQ6-S851	Q8IXQ6	PARP9	851	S	WRGFASGSPVD____	FALSE	FALSE	0.8446617049107403	FALSE	S/T	S/T	0.999541	0.763	0.45	0.041	0.041
P50750	Cyclin-dependent kinase 9	CDK9	Q8IXQ9-T73	Q8IXQ9	ETKMT	73	T	EIQLRLLTPRCKFWW	FALSE	FALSE	0.5813669238566032	FALSE	S/T	S/T	0.999314	0.525	0.261	0.041	0.041
P50750	Cyclin-dependent kinase 9	CDK9	Q8IXR5-S84	Q8IXR5	F178B	84	S	CPARRPCSPASAPAP	FALSE	FALSE	0.8337207445407767	FALSE	S/T	S/T	0.999202	0.687	0.553	0.041	0.041
P50750	Cyclin-dependent kinase 9	CDK9	Q8IXR5-S93	Q8IXR5	F178B	93	S	ASAPAPTSPKKPKIQ	FALSE	FALSE	0.5264117822803656	FALSE	S/T	S/T	0.999841	0.488	0.19	0.041	0.041
P50750	Cyclin-dependent kinase 9	CDK9	Q8IXS0-S323	Q8IXS0	F217A	323	S	AVTERPSSSKATPKV	FALSE	FALSE	0.5084619829741333	FALSE	S/T	S/T	0.00547807	0.592	0.383	0.041	0.041
P50750	Cyclin-dependent kinase 9	CDK9	Q8IXS0-T327	Q8IXS0	F217A	327	T	RPSSSKATPKVRQPK	FALSE	FALSE	0.8179265211565032	FALSE	S/T	S/T	0.996655	0.733	0.353	0.041	0.041
P50750	Cyclin-dependent kinase 9	CDK9	Q8IXS6-S351	Q8IXS6	PALM2	351	S	SDTTEPSSPEGKEES	FALSE	FALSE	0.8067583794165165	FALSE	S/T	S/T	0.998623	0.687	0.32	0.041	0.041
P50750	Cyclin-dependent kinase 9	CDK9	Q8IXS6-2-S155	Q8IXS6-2	PALM2-2	155	S	CSRTAEPSPGQDGTS	FALSE	FALSE	0.8069615506921921	FALSE	S/T	S/T	0.999499	0.687	0.32	0.041	0.041
P50750	Cyclin-dependent kinase 9	CDK9	Q8IXT1-S504	Q8IXT1	DDIAS	504	S	FNCKGNLSPSVEKES	FALSE	FALSE	0.5457869925378882	FALSE	S/T	S/T	0.999904	0.636	0.178	0.041	0.041
P50750	Cyclin-dependent kinase 9	CDK9	Q8IXT1-S641	Q8IXT1	DDIAS	641	S	PLETLCNSPNRSTNT	FALSE	FALSE	0.5427965286773931	FALSE	S/T	S/T	0.999814	0.636	0.178	0.041	0.041
P50750	Cyclin-dependent kinase 9	CDK9	Q8IXT1-S993	Q8IXT1	DDIAS	993	S	CETRSAWSPELFS__	FALSE	FALSE	0.5469530289204639	FALSE	S/T	S/T	0.998716	0.636	0.178	0.041	0.041
P50750	Cyclin-dependent kinase 9	CDK9	Q8IXT2-T145	Q8IXT2	DMRTD	145	T	GAVLLAPTPPGKNSC	FALSE	FALSE	0.8108114524876312	FALSE	S/T	S/T	0.999256	0.632	0.387	0.041	0.041
P50750	Cyclin-dependent kinase 9	CDK9	Q8IXT5-S254	Q8IXT5	RB12B	254	S	LRRSEEHSPPRGIND	FALSE	FALSE	0.8248681207808727	FALSE	S/T	S/T	0.999866	0.642	0.545	0.041	0.041
P50750	Cyclin-dependent kinase 9	CDK9	Q8IXT5-S280	Q8IXT5	RB12B	280	S	PRRTRSRSPLGFYVH	FALSE	FALSE	0.8273705563394745	FALSE	S/T	S/T	0.999957	0.642	0.545	0.041	0.041
P50750	Cyclin-dependent kinase 9	CDK9	Q8IXT5-S575	Q8IXT5	RB12B	575	S	PPEDFRHSPEDFRRP	FALSE	FALSE	0.8205499389626908	FALSE	S/T	S/T	0.999887	0.642	0.545	0.041	0.041
P50750	Cyclin-dependent kinase 9	CDK9	Q8IXT5-S638	Q8IXT5	RB12B	638	S	LEEDFRRSPTEDFRQ	FALSE	FALSE	0.812469081597327	FALSE	S/T	S/T	0.999786	0.642	0.545	0.041	0.041
P50750	Cyclin-dependent kinase 9	CDK9	Q8IXT5-S710	Q8IXT5	RB12B	710	S	PEEDFRHSPEEDFRQ	FALSE	FALSE	0.8159544580769696	FALSE	S/T	S/T	0.999745	0.642	0.545	0.041	0.041
P50750	Cyclin-dependent kinase 9	CDK9	Q8IXT5-S718	Q8IXT5	RB12B	718	S	PEEDFRQSPQEHFRR	FALSE	FALSE	0.8225499389626908	FALSE	S/T	S/T	0.999885	0.642	0.545	0.041	0.041
P50750	Cyclin-dependent kinase 9	CDK9	Q8IXT5-S829	Q8IXT5	RB12B	829	S	PPDEDFRSPQEEDFR	FALSE	FALSE	0.8225499389626908	FALSE	S/T	S/T	0.999884	0.642	0.545	0.041	0.041
P50750	Cyclin-dependent kinase 9	CDK9	Q8IXT5-S839	Q8IXT5	RB12B	839	S	EEDFRCPSDEDFRQL	FALSE	FALSE	0.5889910597021626	FALSE	S/T	S/T	0.0644456	0.642	0.545	0.041	0.041
P50750	Cyclin-dependent kinase 9	CDK9	Q8IXT5-S874	Q8IXT5	RB12B	874	S	PPGEDFRSPPDDFRS	FALSE	FALSE	0.8091508743144138	FALSE	S/T	S/T	0.999782	0.642	0.545	0.041	0.041
P50750	Cyclin-dependent kinase 9	CDK9	Q8IXT5-T100	Q8IXT5	RB12B	100	T	RGRPGSGTSGVDSLS	FALSE	FALSE	0.5204978640802781	FALSE	S/T	S/T	0.0308283	0.642	0.545	0.041	0.041
P50750	Cyclin-dependent kinase 9	CDK9	Q8IXT5-T925	Q8IXT5	RB12B	925	T	NCGSGRVTPIKIMNL	FALSE	FALSE	0.8037384388256462	FALSE	S/T	S/T	0.998356	0.642	0.545	0.041	0.041
P50750	Cyclin-dependent kinase 9	CDK9	Q8IXW5-S8	Q8IXW5	RPAP2	8	S	MADFAGPSSAGRKAG	FALSE	FALSE	0.8674761874556914	FALSE	S/T	S/T	0.0398232	0.75	0.443	0.062	0.041
P50750	Cyclin-dependent kinase 9	CDK9	Q8IXW5-S9	Q8IXW5	RPAP2	9	S	ADFAGPSSAGRKAGA	FALSE	FALSE	0.6313292826762471	FALSE	S/T	S/T	0.00717141	0.75	0.443	0.062	0.041
P50750	Cyclin-dependent kinase 9	CDK9	Q8IXW5-S175	Q8IXW5	RPAP2	175	S	QLLKEEQSGHSGEEV	FALSE	FALSE	0.5919672565908953	FALSE	S/T	S/T	1.38929e-4	0.75	0.443	0.062	0.041
P50750	Cyclin-dependent kinase 9	CDK9	Q8IXW5-S178	Q8IXW5	RPAP2	178	S	KEEQSGHSGEEVQLC	FALSE	FALSE	0.6124151581698482	FALSE	S/T	S/T	2.86254e-4	0.75	0.443	0.062	0.041
P50750	Cyclin-dependent kinase 9	CDK9	Q8IXW5-S315	Q8IXW5	RPAP2	315	S	RLKASENSESEYSRS	FALSE	FALSE	0.6804111954246751	FALSE	S/T	S/T	5.78088e-4	0.75	0.443	0.062	0.041
P50750	Cyclin-dependent kinase 9	CDK9	Q8IXW5-S350	Q8IXW5	RPAP2	350	S	KSNQVSRSVSSSVQV	FALSE	FALSE	0.6520884327743716	FALSE	S/T	S/T	0.0018053	0.75	0.443	0.062	0.041
P50750	Cyclin-dependent kinase 9	CDK9	Q8IXW5-S352	Q8IXW5	RPAP2	352	S	NQVSRSVSSSVQVCP	FALSE	FALSE	0.8333247732283692	FALSE	S/T	S/T	0.0195895	0.75	0.443	0.062	0.041
P50750	Cyclin-dependent kinase 9	CDK9	Q8IXW5-S414	Q8IXW5	RPAP2	414	S	LDEDDIISDPDSHFP	FALSE	FALSE	0.6297424991028936	FALSE	S/T	S/T	0.00697313	0.75	0.443	0.062	0.041
P50750	Cyclin-dependent kinase 9	CDK9	Q8IXW5-S426	Q8IXW5	RPAP2	426	S	HFPAWRESQNSLDES	FALSE	FALSE	0.600006218380834	FALSE	S/T	S/T	2.06055e-4	0.75	0.443	0.062	0.041
P50750	Cyclin-dependent kinase 9	CDK9	Q8IXW5-S429	Q8IXW5	RPAP2	429	S	AWRESQNSLDESLPF	FALSE	FALSE	0.5555865109223366	FALSE	S/T	S/T	1.11986e-5	0.75	0.443	0.062	0.041
P50750	Cyclin-dependent kinase 9	CDK9	Q8IXW5-S433	Q8IXW5	RPAP2	433	S	SQNSLDESLPFRGSG	FALSE	FALSE	0.5430378207655288	FALSE	S/T	S/T	4.94234e-6	0.75	0.443	0.062	0.041
P50750	Cyclin-dependent kinase 9	CDK9	Q8IXW5-S480	Q8IXW5	RPAP2	480	S	LGEETTKSQDSEEHD	FALSE	FALSE	0.5591306463431756	FALSE	S/T	S/T	4.82346e-5	0.75	0.443	0.062	0.041
P50750	Cyclin-dependent kinase 9	CDK9	Q8IXW5-S483	Q8IXW5	RPAP2	483	S	ETTKSQDSEEHDSTF	FALSE	FALSE	0.6633678378862279	FALSE	S/T	S/T	4.59969e-4	0.75	0.443	0.062	0.041
P50750	Cyclin-dependent kinase 9	CDK9	Q8IXW5-S488	Q8IXW5	RPAP2	488	S	QDSEEHDSTFPLIDS	FALSE	FALSE	0.6605688151241367	FALSE	S/T	S/T	8.4598e-4	0.75	0.443	0.062	0.041
P50750	Cyclin-dependent kinase 9	CDK9	Q8IXW5-T31	Q8IXW5	RPAP2	31	T	AGTKQTSTLKQEDAS	FALSE	FALSE	0.5422155985433066	FALSE	S/T	S/T	3.9316e-6	0.75	0.443	0.062	0.041
P50750	Cyclin-dependent kinase 9	CDK9	Q8IXW5-T154	Q8IXW5	RPAP2	154	T	FEAQIPKTPVWVREE	FALSE	FALSE	0.9143534805162776	FALSE	S/T	S/T	0.99871	0.75	0.443	0.062	0.041
P50750	Cyclin-dependent kinase 9	CDK9	Q8IXW5-T297	Q8IXW5	RPAP2	297	T	LPLQKVNTQSSSNST	FALSE	FALSE	0.5526062580833883	FALSE	S/T	S/T	1.3142e-5	0.75	0.443	0.062	0.041
P50750	Cyclin-dependent kinase 9	CDK9	Q8IXX5-S336	Q8IXX5	T183A	336	S	VRLVFQDSPVHGGRK	FALSE	FALSE	0.8319733875589101	FALSE	S/T	S/T	0.99958	0.674	0.423	0.041	0.041
P50750	Cyclin-dependent kinase 9	CDK9	Q8IXY8-S16	Q8IXY8	PPIL6	16	S	PPHARCGSPSLPERP	FALSE	FALSE	0.5816445071910875	FALSE	S/T	S/T	0.999867	0.577	0.248	0.041	0.041
P50750	Cyclin-dependent kinase 9	CDK9	Q8IXZ2-S63	Q8IXZ2	ZC3H3	63	S	RPSRRGYSSHHGPSW	FALSE	FALSE	0.5480602515145633	FALSE	S/T	S/T	0.0426107	0.624	0.285	0.041	0.041
P50750	Cyclin-dependent kinase 9	CDK9	Q8IXZ2-S211	Q8IXZ2	ZC3H3	211	S	SVGSVGDSPREPRRT	FALSE	FALSE	0.691272687620619	FALSE	S/T	S/T	0.999932	0.624	0.285	0.041	0.041
P50750	Cyclin-dependent kinase 9	CDK9	Q8IXZ2-S320	Q8IXZ2	ZC3H3	320	S	WVAASSKSPRVARRA	FALSE	FALSE	0.7171014694742606	FALSE	S/T	S/T	0.999567	0.624	0.285	0.041	0.041
P50750	Cyclin-dependent kinase 9	CDK9	Q8IXZ2-S383	Q8IXZ2	ZC3H3	383	S	KYKWKASSPSASSSS	FALSE	FALSE	0.7077333461168944	FALSE	S/T	S/T	0.999679	0.624	0.285	0.041	0.041
P50750	Cyclin-dependent kinase 9	CDK9	Q8IXZ2-S408	Q8IXZ2	ZC3H3	408	S	KDHASQLSPVLSRSP	FALSE	FALSE	0.7233876455330981	FALSE	S/T	S/T	0.999242	0.624	0.285	0.041	0.041
P50750	Cyclin-dependent kinase 9	CDK9	Q8IXZ2-S414	Q8IXZ2	ZC3H3	414	S	LSPVLSRSPSGDRPA	FALSE	FALSE	0.7171014694742606	FALSE	S/T	S/T	0.999561	0.624	0.285	0.041	0.041
P50750	Cyclin-dependent kinase 9	CDK9	Q8IXZ2-S593	Q8IXZ2	ZC3H3	593	S	GGKAQPGSPWWRSKG	FALSE	FALSE	0.724018646111467	FALSE	S/T	S/T	0.998943	0.624	0.285	0.041	0.041
P50750	Cyclin-dependent kinase 9	CDK9	Q8IXZ2-S810	Q8IXZ2	ZC3H3	810	S	HSRRAATSPAPGPSD	FALSE	FALSE	0.6964829347211089	FALSE	S/T	S/T	0.999948	0.624	0.285	0.041	0.041
P50750	Cyclin-dependent kinase 9	CDK9	Q8IXZ2-S866	Q8IXZ2	ZC3H3	866	S	HCPGGSASPSSSKAS	FALSE	FALSE	0.7158306766657873	FALSE	S/T	S/T	0.999824	0.624	0.285	0.041	0.041
P50750	Cyclin-dependent kinase 9	CDK9	Q8IXZ2-S880	Q8IXZ2	ZC3H3	880	S	SSSSSSSSSPPASLD	FALSE	FALSE	0.5246376877924469	FALSE	S/T	S/T	0.0320047	0.624	0.285	0.041	0.041
P50750	Cyclin-dependent kinase 9	CDK9	Q8IXZ2-S881	Q8IXZ2	ZC3H3	881	S	SSSSSSSSPPASLDH	FALSE	FALSE	0.7158863370431456	FALSE	S/T	S/T	0.99986	0.624	0.285	0.041	0.041
P50750	Cyclin-dependent kinase 9	CDK9	Q8IXZ2-S918	Q8IXZ2	ZC3H3	918	S	SFISLQSSPSPGAQP	FALSE	FALSE	0.7171014694742606	FALSE	S/T	S/T	0.999556	0.624	0.285	0.041	0.041
P50750	Cyclin-dependent kinase 9	CDK9	Q8IXZ2-S920	Q8IXZ2	ZC3H3	920	S	ISLQSSPSPGAQPRV	FALSE	FALSE	0.7158306766657873	FALSE	S/T	S/T	0.999823	0.624	0.285	0.041	0.041
P50750	Cyclin-dependent kinase 9	CDK9	Q8IXZ3-S11	Q8IXZ3	SP8	11	S	ATCNKIGSPSPSPSS	FALSE	FALSE	0.7678469161030557	FALSE	S/T	S/T	0.999846	0.636	0.322	0.041	0.041
P50750	Cyclin-dependent kinase 9	CDK9	Q8IXZ3-S15	Q8IXZ3	SP8	15	S	KIGSPSPSPSSLSDS	FALSE	FALSE	0.7709171757625369	FALSE	S/T	S/T	0.999916	0.636	0.322	0.041	0.041
P50750	Cyclin-dependent kinase 9	CDK9	Q8IXZ3-S318	Q8IXZ3	SP8	318	S	PSAPLGGSPRSSARR	FALSE	FALSE	0.7700805624902257	FALSE	S/T	S/T	0.999898	0.636	0.322	0.041	0.041
P50750	Cyclin-dependent kinase 9	CDK9	Q8IXZ3-T460	Q8IXZ3	SP8	460	T	GGKKGSDTDSEHSAA	FALSE	FALSE	0.5449775600553076	FALSE	S/T	S/T	0.0307009	0.636	0.322	0.041	0.041
P50750	Cyclin-dependent kinase 9	CDK9	Q8IY18-S12	Q8IY18	SMC5	12	S	SKKTSTPSPQPSKRA	FALSE	FALSE	0.8318631969168528	FALSE	S/T	S/T	0.999946	0.719	0.344	0.041	0.041
P50750	Cyclin-dependent kinase 9	CDK9	Q8IY18-S25	Q8IY18	SMC5	25	S	RALPRDPSSEVPSKR	FALSE	FALSE	0.5111796885435278	FALSE	S/T	S/T	0.0137653	0.719	0.344	0.041	0.041
P50750	Cyclin-dependent kinase 9	CDK9	Q8IY18-S44	Q8IY18	SMC5	44	S	PQLPLLQSSGPFVEG	FALSE	FALSE	0.554421622006477	FALSE	S/T	S/T	0.0272545	0.719	0.344	0.041	0.041
P50750	Cyclin-dependent kinase 9	CDK9	Q8IY18-T10	Q8IY18	SMC5	10	T	TPSKKTSTPSPQPSK	FALSE	FALSE	0.830903640793017	FALSE	S/T	S/T	0.999716	0.719	0.344	0.041	0.041
P50750	Cyclin-dependent kinase 9	CDK9	Q8IY18-T987	Q8IY18	SMC5	987	T	STQLHELTPHHQSGG	FALSE	FALSE	0.8243633473757714	FALSE	S/T	S/T	0.999495	0.719	0.344	0.041	0.041
P50750	Cyclin-dependent kinase 9	CDK9	Q8IY22-S349	Q8IY22	CMIP	349	S	FINSRDNSPSLKEIR	FALSE	FALSE	0.5180513433889615	FALSE	S/T	S/T	0.999505	0.685	0.134	0.041	0.041
P50750	Cyclin-dependent kinase 9	CDK9	Q8IY22-S377	Q8IY22	CMIP	377	S	PLRLLHPSPDLVSQE	FALSE	FALSE	0.5149849758635623	FALSE	S/T	S/T	0.999637	0.685	0.134	0.041	0.041
P50750	Cyclin-dependent kinase 9	CDK9	Q8IY37-S242	Q8IY37	DHX37	242	S	VFIPVNRSPEMQEER	FALSE	FALSE	0.6499910932843914	FALSE	S/T	S/T	0.999761	0.696	0.222	0.041	0.041
P50750	Cyclin-dependent kinase 9	CDK9	Q8IY37-T957	Q8IY37	DHX37	957	T	KWRNAYKTPLLDDPV	FALSE	FALSE	0.6412611571295578	FALSE	S/T	S/T	0.99526	0.696	0.222	0.041	0.041
P50750	Cyclin-dependent kinase 9	CDK9	Q8IY42-T231	Q8IY42	CD019	231	T	VGEHGLNTPFSVRRS	FALSE	FALSE	0.6093669470724383	FALSE	S/T	S/T	0.999198	0.687	0.244	0.041	0.041
P50750	Cyclin-dependent kinase 9	CDK9	Q8IY47-S300	Q8IY47	KBTB2	300	S	EKVYKLCSPPADLHK	FALSE	FALSE	0.5972104466248344	FALSE	S/T	S/T	0.997002	0.63	0.229	0.041	0.041
P50750	Cyclin-dependent kinase 9	CDK9	Q8IY47-T313	Q8IY47	KBTB2	313	T	HKVGTVVTPDNDIYI	FALSE	FALSE	0.6541464966640488	FALSE	S/T	S/T	0.996976	0.768	0.229	0.041	0.041
P50750	Cyclin-dependent kinase 9	CDK9	Q8IY57-S6	Q8IY57	YAF2	6	S	__MGDKKSPTRPKRQ	FALSE	FALSE	0.8367956749811968	FALSE	S/T	S/T	0.999001	0.755	0.416	0.041	0.041
P50750	Cyclin-dependent kinase 9	CDK9	Q8IY57-S111	Q8IY57	YAF2	111	S	RLKNVDRSSAQHLEV	FALSE	FALSE	0.532157996095349	FALSE	S/T	S/T	0.0040927	0.755	0.416	0.041	0.041
P50750	Cyclin-dependent kinase 9	CDK9	Q8IY57-S136	Q8IY57	YAF2	136	S	DFKEKTKSPPASSAA	FALSE	FALSE	0.8361508105707179	FALSE	S/T	S/T	0.999393	0.755	0.416	0.041	0.041
P50750	Cyclin-dependent kinase 9	CDK9	Q8IY57-S140	Q8IY57	YAF2	140	S	KTKSPPASSAASADQ	FALSE	FALSE	0.6056269107481383	FALSE	S/T	S/T	0.0264184	0.755	0.416	0.041	0.041
P50750	Cyclin-dependent kinase 9	CDK9	Q8IY57-S141	Q8IY57	YAF2	141	S	TKSPPASSAASADQH	FALSE	FALSE	0.50515396761898	FALSE	S/T	S/T	0.00222236	0.755	0.416	0.041	0.041
P50750	Cyclin-dependent kinase 9	CDK9	Q8IY57-S153	Q8IY57	YAF2	153	S	DQHSQSGSSSDNTER	FALSE	FALSE	0.5715433089394013	FALSE	S/T	S/T	0.00717221	0.755	0.416	0.041	0.041
P50750	Cyclin-dependent kinase 9	CDK9	Q8IY57-S154	Q8IY57	YAF2	154	S	QHSQSGSSSDNTERG	FALSE	FALSE	0.5497342887625949	FALSE	S/T	S/T	0.00818381	0.755	0.416	0.041	0.041
P50750	Cyclin-dependent kinase 9	CDK9	Q8IY57-S155	Q8IY57	YAF2	155	S	HSQSGSSSDNTERGM	FALSE	FALSE	0.7229771529701535	FALSE	S/T	S/T	0.0593249	0.755	0.416	0.041	0.041
P50750	Cyclin-dependent kinase 9	CDK9	Q8IY57-S163	Q8IY57	YAF2	163	S	DNTERGMSRSSSPRG	FALSE	FALSE	0.5668369518297599	FALSE	S/T	S/T	0.00765987	0.755	0.416	0.041	0.041
P50750	Cyclin-dependent kinase 9	CDK9	Q8IY57-S165	Q8IY57	YAF2	165	S	TERGMSRSSSPRGEA	FALSE	FALSE	0.5870308925521093	FALSE	S/T	S/T	0.0199592	0.755	0.416	0.041	0.041
P50750	Cyclin-dependent kinase 9	CDK9	Q8IY57-S166	Q8IY57	YAF2	166	S	ERGMSRSSSPRGEAS	FALSE	FALSE	0.658892456082412	FALSE	S/T	S/T	0.0307075	0.755	0.416	0.041	0.041
P50750	Cyclin-dependent kinase 9	CDK9	Q8IY57-S167	Q8IY57	YAF2	167	S	RGMSRSSSPRGEASS	FALSE	FALSE	0.8387064529116612	FALSE	S/T	S/T	0.999937	0.755	0.416	0.041	0.041
P50750	Cyclin-dependent kinase 9	CDK9	Q8IY57-S173	Q8IY57	YAF2	173	S	SSPRGEASSLNGESH	FALSE	FALSE	0.5462027140054273	FALSE	S/T	S/T	0.0104336	0.755	0.416	0.041	0.041
P50750	Cyclin-dependent kinase 9	CDK9	Q8IY57-S179	Q8IY57	YAF2	179	S	ASSLNGESH______	FALSE	FALSE	0.5685381974391739	FALSE	S/T	S/T	0.0125979	0.755	0.416	0.041	0.041
P50750	Cyclin-dependent kinase 9	CDK9	Q8IY63-S295	Q8IY63	AMOL1	295	S	FKVGGGPSPAQPAGK	FALSE	FALSE	0.5286716960534842	FALSE	S/T	S/T	0.999949	0.553	0.162	0.041	0.041
P50750	Cyclin-dependent kinase 9	CDK9	Q8IY63-S322	Q8IY63	AMOL1	322	S	FKTKQMMSPVSKTQE	FALSE	FALSE	0.5292206258643692	FALSE	S/T	S/T	0.999505	0.553	0.162	0.041	0.041
P50750	Cyclin-dependent kinase 9	CDK9	Q8IY63-S906	Q8IY63	AMOL1	906	S	LSTTPAHSPVLKHPA	FALSE	FALSE	0.5292206258643692	FALSE	S/T	S/T	0.999449	0.553	0.162	0.041	0.041
P50750	Cyclin-dependent kinase 9	CDK9	Q8IY63-S924	Q8IY63	AMOL1	924	S	TAEKLENSPGHGKSP	FALSE	FALSE	0.5298567827987029	FALSE	S/T	S/T	0.999721	0.553	0.162	0.041	0.041
P50750	Cyclin-dependent kinase 9	CDK9	Q8IY63-S930	Q8IY63	AMOL1	930	S	NSPGHGKSPDHRGRV	FALSE	FALSE	0.5271973585195191	FALSE	S/T	S/T	0.999797	0.553	0.162	0.041	0.041
P50750	Cyclin-dependent kinase 9	CDK9	Q8IY63-T902	Q8IY63	AMOL1	902	T	SRGRLSTTPAHSPVL	FALSE	FALSE	0.5281788439903292	FALSE	S/T	S/T	0.999603	0.553	0.162	0.041	0.041
P50750	Cyclin-dependent kinase 9	CDK9	Q8IY67-S14	Q8IY67	RAVR1	14	S	VTHRPPLSPKSGAEV	FALSE	FALSE	0.827146409898744	FALSE	S/T	S/T	0.999933	0.651	0.398	0.041	0.041
P50750	Cyclin-dependent kinase 9	CDK9	Q8IY67-S80	Q8IY67	RAVR1	80	S	QEVHDLLSDYELKYC	FALSE	FALSE	0.5093123863835848	FALSE	S/T	S/T	0.00640156	0.651	0.398	0.041	0.041
P50750	Cyclin-dependent kinase 9	CDK9	Q8IY67-S399	Q8IY67	RAVR1	399	S	KPGILGDSPLGALQP	FALSE	FALSE	0.8130099126660582	FALSE	S/T	S/T	0.999779	0.651	0.398	0.041	0.041
P50750	Cyclin-dependent kinase 9	CDK9	Q8IY67-S511	Q8IY67	RAVR1	511	S	HLSKAIGSSPLGSGE	FALSE	FALSE	0.5382839888728356	FALSE	S/T	S/T	0.010451	0.651	0.398	0.041	0.041
P50750	Cyclin-dependent kinase 9	CDK9	Q8IY67-S512	Q8IY67	RAVR1	512	S	LSKAIGSSPLGSGEG	FALSE	FALSE	0.8287985838117875	FALSE	S/T	S/T	0.999926	0.651	0.398	0.041	0.041
P50750	Cyclin-dependent kinase 9	CDK9	Q8IY67-S524	Q8IY67	RAVR1	524	S	GEGLLGLSPGPNGHS	FALSE	FALSE	0.8296633936582253	FALSE	S/T	S/T	0.99985	0.651	0.398	0.041	0.041
P50750	Cyclin-dependent kinase 9	CDK9	Q8IY67-S531	Q8IY67	RAVR1	531	S	SPGPNGHSHLLKVRA	FALSE	FALSE	0.567048574402927	FALSE	S/T	S/T	0.0145637	0.651	0.398	0.041	0.041
P50750	Cyclin-dependent kinase 9	CDK9	Q8IY67-S583	Q8IY67	RAVR1	583	S	PTCCPRPSPAQKAAM	FALSE	FALSE	0.8291062761194797	FALSE	S/T	S/T	0.999922	0.651	0.398	0.041	0.041
P50750	Cyclin-dependent kinase 9	CDK9	Q8IY67-T8	Q8IY67	RAVR1	8	T	MAADVSVTHRPPLSP	FALSE	FALSE	0.6151982476766354	FALSE	S/T	S/T	0.0321118	0.651	0.398	0.041	0.041
P50750	Cyclin-dependent kinase 9	CDK9	Q8IY67-T214	Q8IY67	RAVR1	214	T	WTDAGQLTPALLHSR	FALSE	FALSE	0.8100578614177801	FALSE	S/T	S/T	0.998915	0.651	0.398	0.041	0.041
P50750	Cyclin-dependent kinase 9	CDK9	Q8IY67-T463	Q8IY67	RAVR1	463	T	GPPAAQLTPPPAPVG	FALSE	FALSE	0.8304189521758178	FALSE	S/T	S/T	0.999899	0.651	0.398	0.041	0.041
P50750	Cyclin-dependent kinase 9	CDK9	Q8IY67-T594	Q8IY67	RAVR1	594	T	KAAMWASTPRASAAT	FALSE	FALSE	0.8267985838117875	FALSE	S/T	S/T	0.999927	0.651	0.398	0.041	0.041
P50750	Cyclin-dependent kinase 9	CDK9	Q8IY67-2-S567	Q8IY67-2	RAVR1-2	567	S	QLKSRLLSPLSSARL	FALSE	FALSE	0.8285880689829004	FALSE	S/T	S/T	0.999888	0.651	0.398	0.041	0.041
P50750	Cyclin-dependent kinase 9	CDK9	Q8IY67-2-S570	Q8IY67-2	RAVR1-2	570	S	SRLLSPLSSARLPPE	FALSE	FALSE	0.5603904756496095	FALSE	S/T	S/T	0.0250547	0.651	0.398	0.041	0.041
P50750	Cyclin-dependent kinase 9	CDK9	Q8IY67-2-S599	Q8IY67-2	RAVR1-2	599	S	MGPRRLFSHPREPAL	FALSE	FALSE	0.6651310209101998	FALSE	S/T	S/T	0.0517696	0.651	0.398	0.041	0.041
P50750	Cyclin-dependent kinase 9	CDK9	Q8IY67-2-S617	Q8IY67-2	RAVR1-2	617	S	GPSRHKMSPPPSGFG	FALSE	FALSE	0.8281577332808667	FALSE	S/T	S/T	0.999808	0.651	0.398	0.041	0.041
P50750	Cyclin-dependent kinase 9	CDK9	Q8IY67-2-S643	Q8IY67-2	RAVR1-2	643	S	LSHFYSGSPTSYFTS	FALSE	FALSE	0.8131216278994551	FALSE	S/T	S/T	0.997217	0.651	0.398	0.041	0.041
P50750	Cyclin-dependent kinase 9	CDK9	Q8IY67-2-S680	Q8IY67-2	RAVR1-2	680	S	GEGLLGLSPGPNGHS	FALSE	FALSE	0.8197365006302948	FALSE	S/T	S/T	0.999732	0.651	0.398	0.041	0.041
P50750	Cyclin-dependent kinase 9	CDK9	Q8IY67-2-S707	Q8IY67-2	RAVR1-2	707	S	SFAHLLPSPEPSPEG	FALSE	FALSE	0.8284633936582252	FALSE	S/T	S/T	0.999837	0.651	0.398	0.041	0.041
P50750	Cyclin-dependent kinase 9	CDK9	Q8IY67-2-S711	Q8IY67-2	RAVR1-2	711	S	LLPSPEPSPEGSYVG	FALSE	FALSE	0.8239039104284102	FALSE	S/T	S/T	0.999789	0.651	0.398	0.041	0.041
P50750	Cyclin-dependent kinase 9	CDK9	Q8IY67-2-T488	Q8IY67-2	RAVR1-2	488	T	KDSGPLPTPPGVSLL	FALSE	FALSE	0.8194701903368855	FALSE	S/T	S/T	0.999719	0.651	0.398	0.041	0.041
P50750	Cyclin-dependent kinase 9	CDK9	Q8IY67-2-T544	Q8IY67-2	RAVR1-2	544	T	RPAEGPLTNPPAPGG	FALSE	FALSE	0.539906673056992	FALSE	S/T	S/T	0.00732315	0.651	0.398	0.041	0.041
P50750	Cyclin-dependent kinase 9	CDK9	Q8IY81-S584	Q8IY81	SPB1	584	S	CLKTEIMSPLYQDEA	FALSE	FALSE	0.6724194513692321	FALSE	S/T	S/T	0.999175	0.627	0.274	0.041	0.041
P50750	Cyclin-dependent kinase 9	CDK9	Q8IY81-T573	Q8IY81	SPB1	573	T	QKQQLPQTPPSCLKT	FALSE	FALSE	0.6639998331148942	FALSE	S/T	S/T	0.999347	0.627	0.274	0.041	0.041
P50750	Cyclin-dependent kinase 9	CDK9	Q8IY85-S58	Q8IY85	EFC13	58	S	SPEIRSLSPEYKKIF	FALSE	FALSE	0.8526923059588417	FALSE	S/T	S/T	0.999826	0.701	0.436	0.041	0.041
P50750	Cyclin-dependent kinase 9	CDK9	Q8IY92-S169	Q8IY92	SLX4	169	S	TGNQQEPSPNLSREK	FALSE	FALSE	0.836563720156965	FALSE	S/T	S/T	0.999819	0.645	0.461	0.041	0.041
P50750	Cyclin-dependent kinase 9	CDK9	Q8IY92-S199	Q8IY92	SLX4	199	S	CLTTAVPSPSKPRTA	FALSE	FALSE	0.8269766685502994	FALSE	S/T	S/T	0.999116	0.645	0.461	0.041	0.041
P50750	Cyclin-dependent kinase 9	CDK9	Q8IY92-S264	Q8IY92	SLX4	264	S	LGPPAPESDAAVALT	FALSE	FALSE	0.6582045831219323	FALSE	S/T	S/T	0.0506253	0.645	0.461	0.041	0.041
P50750	Cyclin-dependent kinase 9	CDK9	Q8IY92-S381	Q8IY92	SLX4	381	S	QTAQPEGSSSPPMFS	FALSE	FALSE	0.522148269287027	FALSE	S/T	S/T	0.0134686	0.645	0.461	0.041	0.041
P50750	Cyclin-dependent kinase 9	CDK9	Q8IY92-S382	Q8IY92	SLX4	382	S	TAQPEGSSSPPMFSF	FALSE	FALSE	0.5680973979337841	FALSE	S/T	S/T	0.0269384	0.645	0.461	0.041	0.041
P50750	Cyclin-dependent kinase 9	CDK9	Q8IY92-S383	Q8IY92	SLX4	383	S	AQPEGSSSPPMFSFS	FALSE	FALSE	0.8387575746930975	FALSE	S/T	S/T	0.999953	0.645	0.461	0.041	0.041
P50750	Cyclin-dependent kinase 9	CDK9	Q8IY92-S467	Q8IY92	SLX4	467	S	RKKKPPVSPPLLLVQ	FALSE	FALSE	0.81806761200831	FALSE	S/T	S/T	0.999626	0.645	0.461	0.041	0.041
P50750	Cyclin-dependent kinase 9	CDK9	Q8IY92-S584	Q8IY92	SLX4	584	S	SELSERRSPALHGTP	FALSE	FALSE	0.8147107792596091	FALSE	S/T	S/T	0.999462	0.645	0.461	0.041	0.041
P50750	Cyclin-dependent kinase 9	CDK9	Q8IY92-S597	Q8IY92	SLX4	597	S	TPTAGCGSRGPSPSA	FALSE	FALSE	0.5757755347844216	FALSE	S/T	S/T	0.0285253	0.645	0.461	0.041	0.041
P50750	Cyclin-dependent kinase 9	CDK9	Q8IY92-S601	Q8IY92	SLX4	601	S	GCGSRGPSPSASQRE	FALSE	FALSE	0.836210506075449	FALSE	S/T	S/T	0.999889	0.645	0.461	0.041	0.041
P50750	Cyclin-dependent kinase 9	CDK9	Q8IY92-S884	Q8IY92	SLX4	884	S	ADWLEGGSPVSGQLL	FALSE	FALSE	0.8124259635824951	FALSE	S/T	S/T	0.999539	0.645	0.461	0.041	0.041
P50750	Cyclin-dependent kinase 9	CDK9	Q8IY92-S956	Q8IY92	SLX4	956	S	PEEALGHSSCSSPSR	FALSE	FALSE	0.5053987243413652	FALSE	S/T	S/T	0.009982	0.645	0.461	0.041	0.041
P50750	Cyclin-dependent kinase 9	CDK9	Q8IY92-S960	Q8IY92	SLX4	960	S	LGHSSCSSPSRDCQA	FALSE	FALSE	0.836563720156965	FALSE	S/T	S/T	0.999824	0.645	0.461	0.041	0.041
P50750	Cyclin-dependent kinase 9	CDK9	Q8IY92-S1028	Q8IY92	SLX4	1028	S	RLAPWQASPPHPCRF	FALSE	FALSE	0.833533696960674	FALSE	S/T	S/T	0.999933	0.645	0.461	0.041	0.041
P50750	Cyclin-dependent kinase 9	CDK9	Q8IY92-S1044	Q8IY92	SLX4	1044	S	LGPPQGGSPRGSHHT	FALSE	FALSE	0.833533696960674	FALSE	S/T	S/T	0.999933	0.645	0.461	0.041	0.041
P50750	Cyclin-dependent kinase 9	CDK9	Q8IY92-S1070	Q8IY92	SLX4	1070	S	GGTSQVGSPTLLSPA	FALSE	FALSE	0.8147107792596091	FALSE	S/T	S/T	0.999459	0.645	0.461	0.041	0.041
P50750	Cyclin-dependent kinase 9	CDK9	Q8IY92-S1075	Q8IY92	SLX4	1075	S	VGSPTLLSPAVPSKQ	FALSE	FALSE	0.8182785833509427	FALSE	S/T	S/T	0.999403	0.645	0.461	0.041	0.041
P50750	Cyclin-dependent kinase 9	CDK9	Q8IY92-S1134	Q8IY92	SLX4	1134	S	TQSNPDHSSSRSQKS	FALSE	FALSE	0.5415668693203435	FALSE	S/T	S/T	0.0188067	0.645	0.461	0.041	0.041
P50750	Cyclin-dependent kinase 9	CDK9	Q8IY92-S1172	Q8IY92	SLX4	1172	S	QTKMKSISSDPLEEK	FALSE	FALSE	0.5232952296567828	FALSE	S/T	S/T	0.00736331	0.645	0.461	0.041	0.041
P50750	Cyclin-dependent kinase 9	CDK9	Q8IY92-S1185	Q8IY92	SLX4	1185	S	EKKALEISPRSCELF	FALSE	FALSE	0.8145916983405281	FALSE	S/T	S/T	0.999434	0.645	0.461	0.041	0.041
P50750	Cyclin-dependent kinase 9	CDK9	Q8IY92-S1244	Q8IY92	SLX4	1244	S	LFCDRESSPSEASTT	FALSE	FALSE	0.836563720156965	FALSE	S/T	S/T	0.99982	0.645	0.461	0.041	0.041
P50750	Cyclin-dependent kinase 9	CDK9	Q8IY92-S1322	Q8IY92	SLX4	1322	S	TPPPQTPSSCLTPVS	FALSE	FALSE	0.5136583842312472	FALSE	S/T	S/T	0.00894518	0.645	0.461	0.041	0.041
P50750	Cyclin-dependent kinase 9	CDK9	Q8IY92-S1329	Q8IY92	SLX4	1329	S	SSCLTPVSPGTSDGR	FALSE	FALSE	0.8368693805343235	FALSE	S/T	S/T	0.999831	0.645	0.461	0.041	0.041
P50750	Cyclin-dependent kinase 9	CDK9	Q8IY92-S1333	Q8IY92	SLX4	1333	S	TPVSPGTSDGRRQGH	FALSE	FALSE	0.711811137798084	FALSE	S/T	S/T	0.16715	0.645	0.461	0.041	0.041
P50750	Cyclin-dependent kinase 9	CDK9	Q8IY92-S1342	Q8IY92	SLX4	1342	S	GRRQGHRSPSRPHPG	FALSE	FALSE	0.834848755305589	FALSE	S/T	S/T	0.999978	0.645	0.461	0.041	0.041
P50750	Cyclin-dependent kinase 9	CDK9	Q8IY92-S1344	Q8IY92	SLX4	1344	S	RQGHRSPSRPHPGGH	FALSE	FALSE	0.522148269287027	FALSE	S/T	S/T	0.0135253	0.645	0.461	0.041	0.041
P50750	Cyclin-dependent kinase 9	CDK9	Q8IY92-S1354	Q8IY92	SLX4	1354	S	HPGGHPHSSPLAPHP	FALSE	FALSE	0.5185383839435996	FALSE	S/T	S/T	0.00922513	0.645	0.461	0.041	0.041
P50750	Cyclin-dependent kinase 9	CDK9	Q8IY92-S1355	Q8IY92	SLX4	1355	S	PGGHPHSSPLAPHPI	FALSE	FALSE	0.8362511987161416	FALSE	S/T	S/T	0.999873	0.645	0.461	0.041	0.041
P50750	Cyclin-dependent kinase 9	CDK9	Q8IY92-S1398	Q8IY92	SLX4	1398	S	EVVEVGDSDDEQEVA	FALSE	FALSE	0.5964236618640002	FALSE	S/T	S/T	0.0322134	0.645	0.461	0.041	0.041
P50750	Cyclin-dependent kinase 9	CDK9	Q8IY92-S1452	Q8IY92	SLX4	1452	S	RTGPLSTSSPSRRMN	FALSE	FALSE	0.5221913989017893	FALSE	S/T	S/T	0.0119273	0.645	0.461	0.041	0.041
P50750	Cyclin-dependent kinase 9	CDK9	Q8IY92-S1453	Q8IY92	SLX4	1453	S	TGPLSTSSPSRRMNE	FALSE	FALSE	0.8285037545889836	FALSE	S/T	S/T	0.999723	0.645	0.461	0.041	0.041
P50750	Cyclin-dependent kinase 9	CDK9	Q8IY92-S1469	Q8IY92	SLX4	1469	S	ADSRDCRSPGLLDTT	FALSE	FALSE	0.8159935608764126	FALSE	S/T	S/T	0.999309	0.645	0.461	0.041	0.041
P50750	Cyclin-dependent kinase 9	CDK9	Q8IY92-S1681	Q8IY92	SLX4	1681	S	SITPPSRSPTKEAPP	FALSE	FALSE	0.8368693805343235	FALSE	S/T	S/T	0.999846	0.645	0.461	0.041	0.041
P50750	Cyclin-dependent kinase 9	CDK9	Q8IY92-T500	Q8IY92	SLX4	500	T	EEVELSSTPPLPASR	FALSE	FALSE	0.8220911128737207	FALSE	S/T	S/T	0.998125	0.645	0.461	0.041	0.041
P50750	Cyclin-dependent kinase 9	CDK9	Q8IY92-T590	Q8IY92	SLX4	590	T	RSPALHGTPTAGCGS	FALSE	FALSE	0.8246433352169661	FALSE	S/T	S/T	0.998919	0.645	0.461	0.041	0.041
P50750	Cyclin-dependent kinase 9	CDK9	Q8IY92-T1065	Q8IY92	SLX4	1065	T	TPRSRGGTSQVGSPT	FALSE	FALSE	0.5603148598688378	FALSE	S/T	S/T	0.0258579	0.645	0.461	0.041	0.041
P50750	Cyclin-dependent kinase 9	CDK9	Q8IY92-T1260	Q8IY92	SLX4	1260	T	TSWLVPATPLASRSR	FALSE	FALSE	0.8284720085572376	FALSE	S/T	S/T	0.999747	0.645	0.461	0.041	0.041
P50750	Cyclin-dependent kinase 9	CDK9	Q8IY92-T1291	Q8IY92	SLX4	1291	T	VQAVTQHTPRASVGN	FALSE	FALSE	0.816150988723348	FALSE	S/T	S/T	0.999427	0.645	0.461	0.041	0.041
P50750	Cyclin-dependent kinase 9	CDK9	Q8IY92-T1315	Q8IY92	SLX4	1315	T	FSVIRPQTPPPQTPS	FALSE	FALSE	0.836563720156965	FALSE	S/T	S/T	0.99982	0.645	0.461	0.041	0.041
P50750	Cyclin-dependent kinase 9	CDK9	Q8IY92-T1320	Q8IY92	SLX4	1320	T	PQTPPPQTPSSCLTP	FALSE	FALSE	0.8143710185275501	FALSE	S/T	S/T	0.999568	0.645	0.461	0.041	0.041
P50750	Cyclin-dependent kinase 9	CDK9	Q8IY92-T1326	Q8IY92	SLX4	1326	T	QTPSSCLTPVSPGTS	FALSE	FALSE	0.8144609430789448	FALSE	S/T	S/T	0.999357	0.645	0.461	0.041	0.041
P50750	Cyclin-dependent kinase 9	CDK9	Q8IY92-T1451	Q8IY92	SLX4	1451	T	ERTGPLSTSSPSRRM	FALSE	FALSE	0.5136583842312472	FALSE	S/T	S/T	0.00888945	0.645	0.461	0.041	0.041
P50750	Cyclin-dependent kinase 9	CDK9	Q8IY92-T1476	Q8IY92	SLX4	1476	T	SPGLLDTTPIRGSCT	FALSE	FALSE	0.8269766685502994	FALSE	S/T	S/T	0.999259	0.645	0.461	0.041	0.041
P50750	Cyclin-dependent kinase 9	CDK9	Q8IY92-T1676	Q8IY92	SLX4	1676	T	RKHHESITPPSRSPT	FALSE	FALSE	0.8254188808073996	FALSE	S/T	S/T	0.998806	0.645	0.461	0.041	0.041
P50750	Cyclin-dependent kinase 9	CDK9	Q8IYA7-S36	Q8IYA7	MKX	36	S	PYSGVLDSPHARPEV	FALSE	FALSE	0.8170720998147106	FALSE	S/T	S/T	0.999852	0.636	0.373	0.041	0.041
P50750	Cyclin-dependent kinase 9	CDK9	Q8IYB1-S439	Q8IYB1	M21D2	439	S	GSTTSIPSPQSDGGD	FALSE	FALSE	0.8367688792085958	FALSE	S/T	S/T	0.999697	0.727	0.458	0.041	0.041
P50750	Cyclin-dependent kinase 9	CDK9	Q8IYB3-S10	Q8IYB3	SRRM1	10	S	AGFFRGTSAEQDNRF	FALSE	FALSE	0.6055261356136716	FALSE	S/T	S/T	0.00173872	0.752	0.268	0.158	0.093
P50750	Cyclin-dependent kinase 9	CDK9	Q8IYB3-S18	Q8IYB3	SRRM1	18	S	AEQDNRFSNKQKKLL	FALSE	FALSE	0.6089382428285184	FALSE	S/T	S/T	0.00196586	0.752	0.268	0.158	0.093
P50750	Cyclin-dependent kinase 9	CDK9	Q8IYB3-S162	Q8IYB3	SRRM1	162	S	DKEEKESSREKRERS	FALSE	FALSE	0.6107351823910271	FALSE	S/T	S/T	2.58106e-4	0.752	0.268	0.158	0.093
P50750	Cyclin-dependent kinase 9	CDK9	Q8IYB3-S169	Q8IYB3	SRRM1	169	S	SREKRERSRSPRRRK	FALSE	FALSE	0.6024673056076726	FALSE	S/T	S/T	0.00531557	0.752	0.268	0.158	0.093
P50750	Cyclin-dependent kinase 9	CDK9	Q8IYB3-S171	Q8IYB3	SRRM1	171	S	EKRERSRSPRRRKSR	FALSE	FALSE	0.902436343294642	FALSE	S/T	S/T	0.999968	0.752	0.268	0.158	0.093
P50750	Cyclin-dependent kinase 9	CDK9	Q8IYB3-S177	Q8IYB3	SRRM1	177	S	RSPRRRKSRSPSPRR	FALSE	FALSE	0.6040844435558523	FALSE	S/T	S/T	0.00635189	0.752	0.268	0.158	0.093
P50750	Cyclin-dependent kinase 9	CDK9	Q8IYB3-S179	Q8IYB3	SRRM1	179	S	PRRRKSRSPSPRRRS	FALSE	FALSE	0.9033106133070362	FALSE	S/T	S/T	0.999854	0.752	0.268	0.158	0.093
P50750	Cyclin-dependent kinase 9	CDK9	Q8IYB3-S181	Q8IYB3	SRRM1	181	S	RRKSRSPSPRRRSSP	FALSE	FALSE	0.9011559265389294	FALSE	S/T	S/T	0.999978	0.752	0.268	0.158	0.093
P50750	Cyclin-dependent kinase 9	CDK9	Q8IYB3-S186	Q8IYB3	SRRM1	186	S	SPSPRRRSSPVRRER	FALSE	FALSE	0.7104571742218152	FALSE	S/T	S/T	0.0423	0.752	0.268	0.158	0.093
P50750	Cyclin-dependent kinase 9	CDK9	Q8IYB3-S187	Q8IYB3	SRRM1	187	S	PSPRRRSSPVRRERK	FALSE	FALSE	0.9009133926467088	FALSE	S/T	S/T	0.999916	0.752	0.268	0.158	0.093
P50750	Cyclin-dependent kinase 9	CDK9	Q8IYB3-S196	Q8IYB3	SRRM1	196	S	VRRERKRSHSRSPRH	FALSE	FALSE	0.6133191839184938	FALSE	S/T	S/T	0.0190423	0.752	0.268	0.158	0.093
P50750	Cyclin-dependent kinase 9	CDK9	Q8IYB3-S198	Q8IYB3	SRRM1	198	S	RERKRSHSRSPRHRT	FALSE	FALSE	0.5972584865063658	FALSE	S/T	S/T	0.00758288	0.752	0.268	0.158	0.093
P50750	Cyclin-dependent kinase 9	CDK9	Q8IYB3-S200	Q8IYB3	SRRM1	200	S	RKRSHSRSPRHRTKS	FALSE	FALSE	0.9009963275927504	FALSE	S/T	S/T	0.999779	0.752	0.268	0.158	0.093
P50750	Cyclin-dependent kinase 9	CDK9	Q8IYB3-S207	Q8IYB3	SRRM1	207	S	SPRHRTKSRSPSPAP	FALSE	FALSE	0.600369597617477	FALSE	S/T	S/T	0.00744577	0.752	0.268	0.158	0.093
P50750	Cyclin-dependent kinase 9	CDK9	Q8IYB3-S209	Q8IYB3	SRRM1	209	S	RHRTKSRSPSPAPEK	FALSE	FALSE	0.9033106133070362	FALSE	S/T	S/T	0.999838	0.752	0.268	0.158	0.093
P50750	Cyclin-dependent kinase 9	CDK9	Q8IYB3-S211	Q8IYB3	SRRM1	211	S	RTKSRSPSPAPEKKE	FALSE	FALSE	0.904871853118276	FALSE	S/T	S/T	0.999901	0.752	0.268	0.158	0.093
P50750	Cyclin-dependent kinase 9	CDK9	Q8IYB3-S227	Q8IYB3	SRRM1	227	S	TPELPEPSVKVKEPS	FALSE	FALSE	0.6040931025806384	FALSE	S/T	S/T	0.00183536	0.752	0.268	0.158	0.093
P50750	Cyclin-dependent kinase 9	CDK9	Q8IYB3-S234	Q8IYB3	SRRM1	234	S	SVKVKEPSVQEATST	FALSE	FALSE	0.605020801349178	FALSE	S/T	S/T	5.81138e-4	0.752	0.268	0.158	0.093
P50750	Cyclin-dependent kinase 9	CDK9	Q8IYB3-S240	Q8IYB3	SRRM1	240	S	PSVQEATSTSDILKV	FALSE	FALSE	0.6098907379465827	FALSE	S/T	S/T	2.40627e-4	0.752	0.268	0.158	0.093
P50750	Cyclin-dependent kinase 9	CDK9	Q8IYB3-S242	Q8IYB3	SRRM1	242	S	VQEATSTSDILKVPK	FALSE	FALSE	0.6001976086379757	FALSE	S/T	S/T	0.00524406	0.752	0.268	0.158	0.093
P50750	Cyclin-dependent kinase 9	CDK9	Q8IYB3-S260	Q8IYB3	SRRM1	260	S	IPEPKEPSPEKNSKK	FALSE	FALSE	0.913905217778644	FALSE	S/T	S/T	0.996291	0.752	0.268	0.158	0.093
P50750	Cyclin-dependent kinase 9	CDK9	Q8IYB3-S290	Q8IYB3	SRRM1	290	S	KSRSRTRSRSPSHTR	FALSE	FALSE	0.6031529309508102	FALSE	S/T	S/T	0.00708613	0.752	0.268	0.158	0.093
P50750	Cyclin-dependent kinase 9	CDK9	Q8IYB3-S292	Q8IYB3	SRRM1	292	S	RSRTRSRSPSHTRPR	FALSE	FALSE	0.9033563021512588	FALSE	S/T	S/T	0.999949	0.752	0.268	0.158	0.093
P50750	Cyclin-dependent kinase 9	CDK9	Q8IYB3-S294	Q8IYB3	SRRM1	294	S	RTRSRSPSHTRPRRR	FALSE	FALSE	0.7386430606053626	FALSE	S/T	S/T	0.0662298	0.752	0.268	0.158	0.093
P50750	Cyclin-dependent kinase 9	CDK9	Q8IYB3-S304	Q8IYB3	SRRM1	304	S	RPRRRHRSRSRSYSP	FALSE	FALSE	0.6147562640218531	FALSE	S/T	S/T	0.0182912	0.752	0.268	0.158	0.093
P50750	Cyclin-dependent kinase 9	CDK9	Q8IYB3-S306	Q8IYB3	SRRM1	306	S	RRRHRSRSRSYSPRR	FALSE	FALSE	0.5983362633362181	FALSE	S/T	S/T	0.00892908	0.752	0.268	0.158	0.093
P50750	Cyclin-dependent kinase 9	CDK9	Q8IYB3-S310	Q8IYB3	SRRM1	310	S	RSRSRSYSPRRRPSP	FALSE	FALSE	0.9022235773371952	FALSE	S/T	S/T	0.999964	0.752	0.268	0.158	0.093
P50750	Cyclin-dependent kinase 9	CDK9	Q8IYB3-S316	Q8IYB3	SRRM1	316	S	YSPRRRPSPRRRPSP	FALSE	FALSE	0.9011559265389294	FALSE	S/T	S/T	0.999978	0.752	0.268	0.158	0.093
P50750	Cyclin-dependent kinase 9	CDK9	Q8IYB3-S341	Q8IYB3	SRRM1	341	S	PPPRHRRSRSPVRRR	FALSE	FALSE	0.6025343644520319	FALSE	S/T	S/T	0.00350304	0.752	0.268	0.158	0.093
P50750	Cyclin-dependent kinase 9	CDK9	Q8IYB3-S343	Q8IYB3	SRRM1	343	S	PRHRRSRSPVRRRRR	FALSE	FALSE	0.9033563021512588	FALSE	S/T	S/T	0.999949	0.752	0.268	0.158	0.093
P50750	Cyclin-dependent kinase 9	CDK9	Q8IYB3-S356	Q8IYB3	SRRM1	356	S	RRSSASLSGSSSSSS	FALSE	FALSE	0.6009361130665003	FALSE	S/T	S/T	9.09613e-4	0.752	0.268	0.158	0.093
P50750	Cyclin-dependent kinase 9	CDK9	Q8IYB3-S360	Q8IYB3	SRRM1	360	S	ASLSGSSSSSSSSRS	FALSE	FALSE	0.7186179662000238	FALSE	S/T	S/T	0.0436114	0.752	0.268	0.158	0.093
P50750	Cyclin-dependent kinase 9	CDK9	Q8IYB3-S367	Q8IYB3	SRRM1	367	S	SSSSSSRSRSPPKKP	FALSE	FALSE	0.6075254203410144	FALSE	S/T	S/T	0.00207294	0.752	0.268	0.158	0.093
P50750	Cyclin-dependent kinase 9	CDK9	Q8IYB3-S369	Q8IYB3	SRRM1	369	S	SSSSRSRSPPKKPPK	FALSE	FALSE	0.9036161688625918	FALSE	S/T	S/T	0.999873	0.752	0.268	0.158	0.093
P50750	Cyclin-dependent kinase 9	CDK9	Q8IYB3-S379	Q8IYB3	SRRM1	379	S	KKPPKRTSSPPRKTR	FALSE	FALSE	0.598401343649223	FALSE	S/T	S/T	0.00783017	0.752	0.268	0.158	0.093
P50750	Cyclin-dependent kinase 9	CDK9	Q8IYB3-S380	Q8IYB3	SRRM1	380	S	KPPKRTSSPPRKTRR	FALSE	FALSE	0.904871853118276	FALSE	S/T	S/T	0.999901	0.752	0.268	0.158	0.093
P50750	Cyclin-dependent kinase 9	CDK9	Q8IYB3-S389	Q8IYB3	SRRM1	389	S	PRKTRRLSPSASPPR	FALSE	FALSE	0.9038896354845922	FALSE	S/T	S/T	0.999927	0.752	0.268	0.158	0.093
P50750	Cyclin-dependent kinase 9	CDK9	Q8IYB3-S391	Q8IYB3	SRRM1	391	S	KTRRLSPSASPPRRR	FALSE	FALSE	0.6046372467247827	FALSE	S/T	S/T	0.00181209	0.752	0.268	0.158	0.093
P50750	Cyclin-dependent kinase 9	CDK9	Q8IYB3-S393	Q8IYB3	SRRM1	393	S	RRLSPSASPPRRRHR	FALSE	FALSE	0.9013563021512588	FALSE	S/T	S/T	0.999941	0.752	0.268	0.158	0.093
P50750	Cyclin-dependent kinase 9	CDK9	Q8IYB3-S402	Q8IYB3	SRRM1	402	S	PRRRHRPSPPATPPP	FALSE	FALSE	0.9033162975627204	FALSE	S/T	S/T	0.999898	0.752	0.268	0.158	0.093
P50750	Cyclin-dependent kinase 9	CDK9	Q8IYB3-S414	Q8IYB3	SRRM1	414	S	PPPKTRHSPTPQQSN	FALSE	FALSE	0.9033106133070362	FALSE	S/T	S/T	0.999855	0.752	0.268	0.158	0.093
P50750	Cyclin-dependent kinase 9	CDK9	Q8IYB3-S420	Q8IYB3	SRRM1	420	S	HSPTPQQSNRTRKSR	FALSE	FALSE	0.6038663758539118	FALSE	S/T	S/T	0.00146992	0.752	0.268	0.158	0.093
P50750	Cyclin-dependent kinase 9	CDK9	Q8IYB3-S426	Q8IYB3	SRRM1	426	S	QSNRTRKSRVSVSPG	FALSE	FALSE	0.604604471092007	FALSE	S/T	S/T	0.00133579	0.752	0.268	0.158	0.093
P50750	Cyclin-dependent kinase 9	CDK9	Q8IYB3-S429	Q8IYB3	SRRM1	429	S	RTRKSRVSVSPGRTS	FALSE	FALSE	0.6087619751786659	FALSE	S/T	S/T	0.00272536	0.752	0.268	0.158	0.093
P50750	Cyclin-dependent kinase 9	CDK9	Q8IYB3-S431	Q8IYB3	SRRM1	431	S	RKSRVSVSPGRTSGK	FALSE	FALSE	0.9033563021512588	FALSE	S/T	S/T	0.999948	0.752	0.268	0.158	0.093
P50750	Cyclin-dependent kinase 9	CDK9	Q8IYB3-S436	Q8IYB3	SRRM1	436	S	SVSPGRTSGKVTKHK	FALSE	FALSE	0.6032997381007135	FALSE	S/T	S/T	0.00110864	0.752	0.268	0.158	0.093
P50750	Cyclin-dependent kinase 9	CDK9	Q8IYB3-S450	Q8IYB3	SRRM1	450	S	KGTEKRESPSPAPKP	FALSE	FALSE	0.8935741431826011	FALSE	S/T	S/T	0.999637	0.752	0.268	0.158	0.093
P50750	Cyclin-dependent kinase 9	CDK9	Q8IYB3-S452	Q8IYB3	SRRM1	452	S	TEKRESPSPAPKPRK	FALSE	FALSE	0.9033106133070362	FALSE	S/T	S/T	0.999841	0.752	0.268	0.158	0.093
P50750	Cyclin-dependent kinase 9	CDK9	Q8IYB3-S463	Q8IYB3	SRRM1	463	S	KPRKVELSESEEDKG	FALSE	FALSE	0.6064623669932118	FALSE	S/T	S/T	4.69472e-4	0.752	0.268	0.158	0.093
P50750	Cyclin-dependent kinase 9	CDK9	Q8IYB3-S465	Q8IYB3	SRRM1	465	S	RKVELSESEEDKGGK	FALSE	FALSE	0.607724071279916	FALSE	S/T	S/T	2.23421e-4	0.752	0.268	0.158	0.093
P50750	Cyclin-dependent kinase 9	CDK9	Q8IYB3-S478	Q8IYB3	SRRM1	478	S	GKMAAADSVQQRRQY	FALSE	FALSE	0.6015472241776114	FALSE	S/T	S/T	8.52606e-4	0.752	0.268	0.158	0.093
P50750	Cyclin-dependent kinase 9	CDK9	Q8IYB3-S494	Q8IYB3	SRRM1	494	S	RQNQQSSSDSGSSSS	FALSE	FALSE	0.7420878635552216	FALSE	S/T	S/T	0.06	0.752	0.268	0.158	0.093
P50750	Cyclin-dependent kinase 9	CDK9	Q8IYB3-S500	Q8IYB3	SRRM1	500	S	SSDSGSSSSSEDERP	FALSE	FALSE	0.637575502307244	FALSE	S/T	S/T	0.0229099	0.752	0.268	0.158	0.093
P50750	Cyclin-dependent kinase 9	CDK9	Q8IYB3-S524	Q8IYB3	SRRM1	524	S	VGRRRRHSPSRSASP	FALSE	FALSE	0.902436343294642	FALSE	S/T	S/T	0.999967	0.752	0.268	0.158	0.093
P50750	Cyclin-dependent kinase 9	CDK9	Q8IYB3-S526	Q8IYB3	SRRM1	526	S	RRRRHSPSRSASPSP	FALSE	FALSE	0.6025343644520319	FALSE	S/T	S/T	0.00355289	0.752	0.268	0.158	0.093
P50750	Cyclin-dependent kinase 9	CDK9	Q8IYB3-S528	Q8IYB3	SRRM1	528	S	RRHSPSRSASPSPRK	FALSE	FALSE	0.5942966299642974	FALSE	S/T	S/T	0.005129	0.752	0.268	0.158	0.093
P50750	Cyclin-dependent kinase 9	CDK9	Q8IYB3-S530	Q8IYB3	SRRM1	530	S	HSPSRSASPSPRKRQ	FALSE	FALSE	0.9038896354845922	FALSE	S/T	S/T	0.999927	0.752	0.268	0.158	0.093
P50750	Cyclin-dependent kinase 9	CDK9	Q8IYB3-S532	Q8IYB3	SRRM1	532	S	PSRSASPSPRKRQKE	FALSE	FALSE	0.9033106133070362	FALSE	S/T	S/T	0.999848	0.752	0.268	0.158	0.093
P50750	Cyclin-dependent kinase 9	CDK9	Q8IYB3-S541	Q8IYB3	SRRM1	541	S	RKRQKETSPRGRRRR	FALSE	FALSE	0.901366476846482	FALSE	S/T	S/T	0.999709	0.752	0.268	0.158	0.093
P50750	Cyclin-dependent kinase 9	CDK9	Q8IYB3-S549	Q8IYB3	SRRM1	549	S	PRGRRRRSPSPPPTR	FALSE	FALSE	0.9020126239903392	FALSE	S/T	S/T	0.999962	0.752	0.268	0.158	0.093
P50750	Cyclin-dependent kinase 9	CDK9	Q8IYB3-S551	Q8IYB3	SRRM1	551	S	GRRRRSPSPPPTRRR	FALSE	FALSE	0.902436343294642	FALSE	S/T	S/T	0.99997	0.752	0.268	0.158	0.093
P50750	Cyclin-dependent kinase 9	CDK9	Q8IYB3-S560	Q8IYB3	SRRM1	560	S	PPTRRRRSPSPAPPP	FALSE	FALSE	0.902436343294642	FALSE	S/T	S/T	0.999969	0.752	0.268	0.158	0.093
P50750	Cyclin-dependent kinase 9	CDK9	Q8IYB3-S562	Q8IYB3	SRRM1	562	S	TRRRRSPSPAPPPRR	FALSE	FALSE	0.8992024381668364	FALSE	S/T	S/T	0.999977	0.752	0.268	0.158	0.093
P50750	Cyclin-dependent kinase 9	CDK9	Q8IYB3-S583	Q8IYB3	SRRM1	583	S	PPRRRTPSPPPRRRS	FALSE	FALSE	0.902436343294642	FALSE	S/T	S/T	0.999969	0.752	0.268	0.158	0.093
P50750	Cyclin-dependent kinase 9	CDK9	Q8IYB3-S590	Q8IYB3	SRRM1	590	S	SPPPRRRSPSPRRYS	FALSE	FALSE	0.9026237351014504	FALSE	S/T	S/T	0.99996	0.752	0.268	0.158	0.093
P50750	Cyclin-dependent kinase 9	CDK9	Q8IYB3-S592	Q8IYB3	SRRM1	592	S	PPRRRSPSPRRYSPP	FALSE	FALSE	0.903801458176242	FALSE	S/T	S/T	0.999986	0.752	0.268	0.158	0.093
P50750	Cyclin-dependent kinase 9	CDK9	Q8IYB3-S597	Q8IYB3	SRRM1	597	S	SPSPRRYSPPIQRRY	FALSE	FALSE	0.9015963275927504	FALSE	S/T	S/T	0.999795	0.752	0.268	0.158	0.093
P50750	Cyclin-dependent kinase 9	CDK9	Q8IYB3-S605	Q8IYB3	SRRM1	605	S	PPIQRRYSPSPPPKR	FALSE	FALSE	0.9033106133070362	FALSE	S/T	S/T	0.999845	0.752	0.268	0.158	0.093
P50750	Cyclin-dependent kinase 9	CDK9	Q8IYB3-S607	Q8IYB3	SRRM1	607	S	IQRRYSPSPPPKRRT	FALSE	FALSE	0.9097181091763378	FALSE	S/T	S/T	0.998808	0.752	0.268	0.158	0.093
P50750	Cyclin-dependent kinase 9	CDK9	Q8IYB3-S616	Q8IYB3	SRRM1	616	S	PPKRRTASPPPPPKR	FALSE	FALSE	0.9009133926467088	FALSE	S/T	S/T	0.999919	0.752	0.268	0.158	0.093
P50750	Cyclin-dependent kinase 9	CDK9	Q8IYB3-S626	Q8IYB3	SRRM1	626	S	PPPKRRASPSPPPKR	FALSE	FALSE	0.9009133926467088	FALSE	S/T	S/T	0.999912	0.752	0.268	0.158	0.093
P50750	Cyclin-dependent kinase 9	CDK9	Q8IYB3-S628	Q8IYB3	SRRM1	628	S	PKRRASPSPPPKRRV	FALSE	FALSE	0.9013563021512588	FALSE	S/T	S/T	0.999939	0.752	0.268	0.158	0.093
P50750	Cyclin-dependent kinase 9	CDK9	Q8IYB3-S636	Q8IYB3	SRRM1	636	S	PPPKRRVSHSPPPKQ	FALSE	FALSE	0.6395251147103448	FALSE	S/T	S/T	0.0241549	0.752	0.268	0.158	0.093
P50750	Cyclin-dependent kinase 9	CDK9	Q8IYB3-S638	Q8IYB3	SRRM1	638	S	PKRRVSHSPPPKQRS	FALSE	FALSE	0.901889635484592	FALSE	S/T	S/T	0.999934	0.752	0.268	0.158	0.093
P50750	Cyclin-dependent kinase 9	CDK9	Q8IYB3-S645	Q8IYB3	SRRM1	645	S	SPPPKQRSSPVTKRR	FALSE	FALSE	0.6040844435558523	FALSE	S/T	S/T	0.00637159	0.752	0.268	0.158	0.093
P50750	Cyclin-dependent kinase 9	CDK9	Q8IYB3-S646	Q8IYB3	SRRM1	646	S	PPPKQRSSPVTKRRS	FALSE	FALSE	0.883923234091692	FALSE	S/T	S/T	0.999591	0.752	0.268	0.158	0.093
P50750	Cyclin-dependent kinase 9	CDK9	Q8IYB3-S653	Q8IYB3	SRRM1	653	S	SPVTKRRSPSLSSKH	FALSE	FALSE	0.8962992523860156	FALSE	S/T	S/T	0.999142	0.752	0.268	0.158	0.093
P50750	Cyclin-dependent kinase 9	CDK9	Q8IYB3-S655	Q8IYB3	SRRM1	655	S	VTKRRSPSLSSKHRK	FALSE	FALSE	0.5191330598614312	FALSE	S/T	S/T	1.69406e-5	0.752	0.268	0.158	0.093
P50750	Cyclin-dependent kinase 9	CDK9	Q8IYB3-S657	Q8IYB3	SRRM1	657	S	KRRSPSLSSKHRKGS	FALSE	FALSE	0.6373989150056568	FALSE	S/T	S/T	0.022081	0.752	0.268	0.158	0.093
P50750	Cyclin-dependent kinase 9	CDK9	Q8IYB3-S658	Q8IYB3	SRRM1	658	S	RRSPSLSSKHRKGSS	FALSE	FALSE	0.5714670814878916	FALSE	S/T	S/T	1.07113e-4	0.752	0.268	0.158	0.093
P50750	Cyclin-dependent kinase 9	CDK9	Q8IYB3-S665	Q8IYB3	SRRM1	665	S	SKHRKGSSPSRSTRE	FALSE	FALSE	0.9036161688625918	FALSE	S/T	S/T	0.999873	0.752	0.268	0.158	0.093
P50750	Cyclin-dependent kinase 9	CDK9	Q8IYB3-S667	Q8IYB3	SRRM1	667	S	HRKGSSPSRSTREAR	FALSE	FALSE	0.6058206584362525	FALSE	S/T	S/T	0.00213892	0.752	0.268	0.158	0.093
P50750	Cyclin-dependent kinase 9	CDK9	Q8IYB3-S669	Q8IYB3	SRRM1	669	S	KGSSPSRSTREARSP	FALSE	FALSE	0.5938656775833452	FALSE	S/T	S/T	0.00411967	0.752	0.268	0.158	0.093
P50750	Cyclin-dependent kinase 9	CDK9	Q8IYB3-S675	Q8IYB3	SRRM1	675	S	RSTREARSPQPNKRH	FALSE	FALSE	0.8935741431826011	FALSE	S/T	S/T	0.99963	0.752	0.268	0.158	0.093
P50750	Cyclin-dependent kinase 9	CDK9	Q8IYB3-S683	Q8IYB3	SRRM1	683	S	PQPNKRHSPSPRPRA	FALSE	FALSE	0.9015963275927504	FALSE	S/T	S/T	0.999819	0.752	0.268	0.158	0.093
P50750	Cyclin-dependent kinase 9	CDK9	Q8IYB3-S685	Q8IYB3	SRRM1	685	S	PNKRHSPSPRPRAPQ	FALSE	FALSE	0.9013563021512588	FALSE	S/T	S/T	0.999938	0.752	0.268	0.158	0.093
P50750	Cyclin-dependent kinase 9	CDK9	Q8IYB3-S694	Q8IYB3	SRRM1	694	S	RPRAPQTSSSPPPVR	FALSE	FALSE	0.6629692598167869	FALSE	S/T	S/T	0.0295522	0.752	0.268	0.158	0.093
P50750	Cyclin-dependent kinase 9	CDK9	Q8IYB3-S695	Q8IYB3	SRRM1	695	S	PRAPQTSSSPPPVRR	FALSE	FALSE	0.6587522560686448	FALSE	S/T	S/T	0.0271468	0.752	0.268	0.158	0.093
P50750	Cyclin-dependent kinase 9	CDK9	Q8IYB3-S696	Q8IYB3	SRRM1	696	S	RAPQTSSSPPPVRRG	FALSE	FALSE	0.9036161688625918	FALSE	S/T	S/T	0.999875	0.752	0.268	0.158	0.093
P50750	Cyclin-dependent kinase 9	CDK9	Q8IYB3-S705	Q8IYB3	SRRM1	705	S	PPVRRGASSSPQRRQ	FALSE	FALSE	0.7356703196064177	FALSE	S/T	S/T	0.0538466	0.752	0.268	0.158	0.093
P50750	Cyclin-dependent kinase 9	CDK9	Q8IYB3-S706	Q8IYB3	SRRM1	706	S	PVRRGASSSPQRRQS	FALSE	FALSE	0.677245547535635	FALSE	S/T	S/T	0.033516	0.752	0.268	0.158	0.093
P50750	Cyclin-dependent kinase 9	CDK9	Q8IYB3-S707	Q8IYB3	SRRM1	707	S	VRRGASSSPQRRQSP	FALSE	FALSE	0.9013563021512588	FALSE	S/T	S/T	0.999941	0.752	0.268	0.158	0.093
P50750	Cyclin-dependent kinase 9	CDK9	Q8IYB3-S713	Q8IYB3	SRRM1	713	S	SSPQRRQSPSPSTRP	FALSE	FALSE	0.9013563021512588	FALSE	S/T	S/T	0.999937	0.752	0.268	0.158	0.093
P50750	Cyclin-dependent kinase 9	CDK9	Q8IYB3-S715	Q8IYB3	SRRM1	715	S	PQRRQSPSPSTRPIR	FALSE	FALSE	0.9033106133070362	FALSE	S/T	S/T	0.999855	0.752	0.268	0.158	0.093
P50750	Cyclin-dependent kinase 9	CDK9	Q8IYB3-S717	Q8IYB3	SRRM1	717	S	RRQSPSPSTRPIRRV	FALSE	FALSE	0.600369597617477	FALSE	S/T	S/T	0.00751325	0.752	0.268	0.158	0.093
P50750	Cyclin-dependent kinase 9	CDK9	Q8IYB3-S725	Q8IYB3	SRRM1	725	S	TRPIRRVSRTPEPKK	FALSE	FALSE	0.5938656775833452	FALSE	S/T	S/T	0.00408729	0.752	0.268	0.158	0.093
P50750	Cyclin-dependent kinase 9	CDK9	Q8IYB3-S738	Q8IYB3	SRRM1	738	S	KKIKKAASPSPQSVR	FALSE	FALSE	0.8937741431826012	FALSE	S/T	S/T	0.999647	0.752	0.268	0.158	0.093
P50750	Cyclin-dependent kinase 9	CDK9	Q8IYB3-S740	Q8IYB3	SRRM1	740	S	IKKAASPSPQSVRRV	FALSE	FALSE	0.9033106133070362	FALSE	S/T	S/T	0.999856	0.752	0.268	0.158	0.093
P50750	Cyclin-dependent kinase 9	CDK9	Q8IYB3-S743	Q8IYB3	SRRM1	743	S	AASPSPQSVRRVSSS	FALSE	FALSE	0.6047511102225189	FALSE	S/T	S/T	0.00609407	0.752	0.268	0.158	0.093
P50750	Cyclin-dependent kinase 9	CDK9	Q8IYB3-S748	Q8IYB3	SRRM1	748	S	PQSVRRVSSSRSVSG	FALSE	FALSE	0.7402794242417261	FALSE	S/T	S/T	0.0648955	0.752	0.268	0.158	0.093
P50750	Cyclin-dependent kinase 9	CDK9	Q8IYB3-S749	Q8IYB3	SRRM1	749	S	QSVRRVSSSRSVSGS	FALSE	FALSE	0.6503199174375334	FALSE	S/T	S/T	0.0255812	0.752	0.268	0.158	0.093
P50750	Cyclin-dependent kinase 9	CDK9	Q8IYB3-S750	Q8IYB3	SRRM1	750	S	SVRRVSSSRSVSGSP	FALSE	FALSE	0.5942966299642974	FALSE	S/T	S/T	0.00516265	0.752	0.268	0.158	0.093
P50750	Cyclin-dependent kinase 9	CDK9	Q8IYB3-S752	Q8IYB3	SRRM1	752	S	RRVSSSRSVSGSPEP	FALSE	FALSE	0.6064016577183484	FALSE	S/T	S/T	0.00242272	0.752	0.268	0.158	0.093
P50750	Cyclin-dependent kinase 9	CDK9	Q8IYB3-S754	Q8IYB3	SRRM1	754	S	VSSSRSVSGSPEPAA	FALSE	FALSE	0.604604471092007	FALSE	S/T	S/T	0.00127263	0.752	0.268	0.158	0.093
P50750	Cyclin-dependent kinase 9	CDK9	Q8IYB3-S756	Q8IYB3	SRRM1	756	S	SSRSVSGSPEPAAKK	FALSE	FALSE	0.9033106133070362	FALSE	S/T	S/T	0.999866	0.752	0.268	0.158	0.093
P50750	Cyclin-dependent kinase 9	CDK9	Q8IYB3-S769	Q8IYB3	SRRM1	769	S	KKPPAPPSPVQSQSP	FALSE	FALSE	0.9033106133070362	FALSE	S/T	S/T	0.999845	0.752	0.268	0.158	0.093
P50750	Cyclin-dependent kinase 9	CDK9	Q8IYB3-S773	Q8IYB3	SRRM1	773	S	APPSPVQSQSPSTNW	FALSE	FALSE	0.6057890306727317	FALSE	S/T	S/T	2.04238e-4	0.752	0.268	0.158	0.093
P50750	Cyclin-dependent kinase 9	CDK9	Q8IYB3-S775	Q8IYB3	SRRM1	775	S	PSPVQSQSPSTNWSP	FALSE	FALSE	0.8945238690123269	FALSE	S/T	S/T	0.999452	0.752	0.268	0.158	0.093
P50750	Cyclin-dependent kinase 9	CDK9	Q8IYB3-S777	Q8IYB3	SRRM1	777	S	PVQSQSPSTNWSPAV	FALSE	FALSE	0.5935565866742541	FALSE	S/T	S/T	0.00377886	0.752	0.268	0.158	0.093
P50750	Cyclin-dependent kinase 9	CDK9	Q8IYB3-S781	Q8IYB3	SRRM1	781	S	QSPSTNWSPAVPVKK	FALSE	FALSE	0.8924724404408984	FALSE	S/T	S/T	0.999531	0.752	0.268	0.158	0.093
P50750	Cyclin-dependent kinase 9	CDK9	Q8IYB3-S791	Q8IYB3	SRRM1	791	S	VPVKKAKSPTPSPSP	FALSE	FALSE	0.901366476846482	FALSE	S/T	S/T	0.999708	0.752	0.268	0.158	0.093
P50750	Cyclin-dependent kinase 9	CDK9	Q8IYB3-S795	Q8IYB3	SRRM1	795	S	KAKSPTPSPSPPRNS	FALSE	FALSE	0.8988008926467087	FALSE	S/T	S/T	0.999924	0.752	0.268	0.158	0.093
P50750	Cyclin-dependent kinase 9	CDK9	Q8IYB3-S797	Q8IYB3	SRRM1	797	S	KSPTPSPSPPRNSDQ	FALSE	FALSE	0.9009133926467088	FALSE	S/T	S/T	0.99992	0.752	0.268	0.158	0.093
P50750	Cyclin-dependent kinase 9	CDK9	Q8IYB3-S802	Q8IYB3	SRRM1	802	S	SPSPPRNSDQEGGGK	FALSE	FALSE	0.7420878635552216	FALSE	S/T	S/T	0.060046	0.752	0.268	0.158	0.093
P50750	Cyclin-dependent kinase 9	CDK9	Q8IYB3-S874	Q8IYB3	SRRM1	874	S	EPKKETESEAEDNLD	FALSE	FALSE	0.6098907379465827	FALSE	S/T	S/T	2.39617e-4	0.752	0.268	0.158	0.093
P50750	Cyclin-dependent kinase 9	CDK9	Q8IYB3-S901	Q8IYB3	SRRM1	901	S	SMRKAQVSPQS____	FALSE	FALSE	0.9033106133070362	FALSE	S/T	S/T	0.999849	0.752	0.268	0.158	0.093
P50750	Cyclin-dependent kinase 9	CDK9	Q8IYB3-S904	Q8IYB3	SRRM1	904	S	KAQVSPQS_______	FALSE	FALSE	0.7388463993406369	FALSE	S/T	S/T	0.0518945	0.752	0.268	0.158	0.093
P50750	Cyclin-dependent kinase 9	CDK9	Q8IYB3-T9	Q8IYB3	SRRM1	9	T	DAGFFRGTSAEQDNR	FALSE	FALSE	0.6018653486605102	FALSE	S/T	S/T	0.00543953	0.752	0.268	0.158	0.093
P50750	Cyclin-dependent kinase 9	CDK9	Q8IYB3-T205	Q8IYB3	SRRM1	205	T	SRSPRHRTKSRSPSP	FALSE	FALSE	0.6053015144674391	FALSE	S/T	S/T	1.53772e-4	0.752	0.268	0.158	0.093
P50750	Cyclin-dependent kinase 9	CDK9	Q8IYB3-T220	Q8IYB3	SRRM1	220	T	APEKKEKTPELPEPS	FALSE	FALSE	0.9142356271353692	FALSE	S/T	S/T	0.995231	0.752	0.268	0.158	0.093
P50750	Cyclin-dependent kinase 9	CDK9	Q8IYB3-T239	Q8IYB3	SRRM1	239	T	EPSVQEATSTSDILK	FALSE	FALSE	0.6018663758539118	FALSE	S/T	S/T	0.00157921	0.752	0.268	0.158	0.093
P50750	Cyclin-dependent kinase 9	CDK9	Q8IYB3-T241	Q8IYB3	SRRM1	241	T	SVQEATSTSDILKVP	FALSE	FALSE	0.6087619751786659	FALSE	S/T	S/T	0.0026661	0.752	0.268	0.158	0.093
P50750	Cyclin-dependent kinase 9	CDK9	Q8IYB3-T296	Q8IYB3	SRRM1	296	T	RSRSPSHTRPRRRHR	FALSE	FALSE	0.5967343644520319	FALSE	S/T	S/T	0.00361855	0.752	0.268	0.158	0.093
P50750	Cyclin-dependent kinase 9	CDK9	Q8IYB3-T327	Q8IYB3	SRRM1	327	T	RPSPRRRTPPRRMPP	FALSE	FALSE	0.9015963275927504	FALSE	S/T	S/T	0.999797	0.752	0.268	0.158	0.093
P50750	Cyclin-dependent kinase 9	CDK9	Q8IYB3-T385	Q8IYB3	SRRM1	385	T	TSSPPRKTRRLSPSA	FALSE	FALSE	0.604604471092007	FALSE	S/T	S/T	0.00129051	0.752	0.268	0.158	0.093
P50750	Cyclin-dependent kinase 9	CDK9	Q8IYB3-T406	Q8IYB3	SRRM1	406	T	HRPSPPATPPPKTRH	FALSE	FALSE	0.901366476846482	FALSE	S/T	S/T	0.999725	0.752	0.268	0.158	0.093
P50750	Cyclin-dependent kinase 9	CDK9	Q8IYB3-T411	Q8IYB3	SRRM1	411	T	PATPPPKTRHSPTPQ	FALSE	FALSE	0.604604471092007	FALSE	S/T	S/T	0.00135482	0.752	0.268	0.158	0.093
P50750	Cyclin-dependent kinase 9	CDK9	Q8IYB3-T416	Q8IYB3	SRRM1	416	T	PKTRHSPTPQQSNRT	FALSE	FALSE	0.8951238690123269	FALSE	S/T	S/T	0.999473	0.752	0.268	0.158	0.093
P50750	Cyclin-dependent kinase 9	CDK9	Q8IYB3-T423	Q8IYB3	SRRM1	423	T	TPQQSNRTRKSRVSV	FALSE	FALSE	0.6059998199292163	FALSE	S/T	S/T	0.00124326	0.752	0.268	0.158	0.093
P50750	Cyclin-dependent kinase 9	CDK9	Q8IYB3-T435	Q8IYB3	SRRM1	435	T	VSVSPGRTSGKVTKH	FALSE	FALSE	0.6089504203410143	FALSE	S/T	S/T	0.00202516	0.752	0.268	0.158	0.093
P50750	Cyclin-dependent kinase 9	CDK9	Q8IYB3-T445	Q8IYB3	SRRM1	445	T	KVTKHKGTEKRESPS	FALSE	FALSE	0.6065390306727316	FALSE	S/T	S/T	1.9566e-4	0.752	0.268	0.158	0.093
P50750	Cyclin-dependent kinase 9	CDK9	Q8IYB3-T555	Q8IYB3	SRRM1	555	T	RSPSPPPTRRRRSPS	FALSE	FALSE	0.6047511102225189	FALSE	S/T	S/T	0.0060393	0.752	0.268	0.158	0.093
P50750	Cyclin-dependent kinase 9	CDK9	Q8IYB3-T572	Q8IYB3	SRRM1	572	T	PPPRRRRTPTPPPRR	FALSE	FALSE	0.9041495021959252	FALSE	S/T	S/T	0.999883	0.752	0.268	0.158	0.093
P50750	Cyclin-dependent kinase 9	CDK9	Q8IYB3-T574	Q8IYB3	SRRM1	574	T	PRRRRTPTPPPRRRT	FALSE	FALSE	0.904871853118276	FALSE	S/T	S/T	0.999903	0.752	0.268	0.158	0.093
P50750	Cyclin-dependent kinase 9	CDK9	Q8IYB3-T581	Q8IYB3	SRRM1	581	T	TPPPRRRTPSPPPRR	FALSE	FALSE	0.9005400230814913	FALSE	S/T	S/T	0.999926	0.752	0.268	0.158	0.093
P50750	Cyclin-dependent kinase 9	CDK9	Q8IYB3-T614	Q8IYB3	SRRM1	614	T	SPPPKRRTASPPPPP	FALSE	FALSE	0.6057917577486154	FALSE	S/T	S/T	6.81325e-4	0.752	0.268	0.158	0.093
P50750	Cyclin-dependent kinase 9	CDK9	Q8IYB3-T649	Q8IYB3	SRRM1	649	T	KQRSSPVTKRRSPSL	FALSE	FALSE	0.5730226370434472	FALSE	S/T	S/T	1.05724e-4	0.752	0.268	0.158	0.093
P50750	Cyclin-dependent kinase 9	CDK9	Q8IYB3-T693	Q8IYB3	SRRM1	693	T	PRPRAPQTSSSPPPV	FALSE	FALSE	0.6047511102225189	FALSE	S/T	S/T	0.00608134	0.752	0.268	0.158	0.093
P50750	Cyclin-dependent kinase 9	CDK9	Q8IYB3-T718	Q8IYB3	SRRM1	718	T	RQSPSPSTRPIRRVS	FALSE	FALSE	0.605130412494763	FALSE	S/T	S/T	4.97194e-4	0.752	0.268	0.158	0.093
P50750	Cyclin-dependent kinase 9	CDK9	Q8IYB3-T727	Q8IYB3	SRRM1	727	T	PIRRVSRTPEPKKIK	FALSE	FALSE	0.8891454563139142	FALSE	S/T	S/T	0.999576	0.752	0.268	0.158	0.093
P50750	Cyclin-dependent kinase 9	CDK9	Q8IYB3-T778	Q8IYB3	SRRM1	778	T	VQSQSPSTNWSPAVP	FALSE	FALSE	0.5857074435057211	FALSE	S/T	S/T	1.3541e-4	0.752	0.268	0.158	0.093
P50750	Cyclin-dependent kinase 9	CDK9	Q8IYB3-T793	Q8IYB3	SRRM1	793	T	VKKAKSPTPSPSPPR	FALSE	FALSE	0.8935741431826011	FALSE	S/T	S/T	0.999621	0.752	0.268	0.158	0.093
P50750	Cyclin-dependent kinase 9	CDK9	Q8IYB3-T846	Q8IYB3	SRRM1	846	T	AAAAAAVTPAAIAAA	FALSE	FALSE	0.9017664768464818	FALSE	S/T	S/T	0.999739	0.752	0.268	0.158	0.093
P50750	Cyclin-dependent kinase 9	CDK9	Q8IYB3-T854	Q8IYB3	SRRM1	854	T	PAAIAAATTTLAQEE	FALSE	FALSE	0.6055417577486154	FALSE	S/T	S/T	6.02017e-4	0.752	0.268	0.158	0.093
P50750	Cyclin-dependent kinase 9	CDK9	Q8IYB3-T855	Q8IYB3	SRRM1	855	T	AAIAAATTTLAQEEP	FALSE	FALSE	0.6009361130665003	FALSE	S/T	S/T	9.43531e-4	0.752	0.268	0.158	0.093
P50750	Cyclin-dependent kinase 9	CDK9	Q8IYB3-T856	Q8IYB3	SRRM1	856	T	AIAAATTTLAQEEPV	FALSE	FALSE	0.5029256486650687	FALSE	S/T	S/T	5.33016e-6	0.752	0.268	0.158	0.093
P50750	Cyclin-dependent kinase 9	CDK9	Q8IYB3-T872	Q8IYB3	SRRM1	872	T	APEPKKETESEAEDN	FALSE	FALSE	0.5780858409252951	FALSE	S/T	S/T	1.11735e-4	0.752	0.268	0.158	0.093
P50750	Cyclin-dependent kinase 9	CDK9	Q8IYB7-S31	Q8IYB7	DI3L2	31	S	GPHDIGASPGDKKSK	FALSE	FALSE	0.6648304895415519	FALSE	S/T	S/T	0.999773	0.446	0.324	0.041	0.041
P50750	Cyclin-dependent kinase 9	CDK9	Q8IYB7-S503	Q8IYB7	DI3L2	503	S	HAQSMIESPTEKIPA	FALSE	FALSE	0.659427743350995	FALSE	S/T	S/T	0.997343	0.446	0.324	0.041	0.041
P50750	Cyclin-dependent kinase 9	CDK9	Q8IYB7-S517	Q8IYB7	DI3L2	517	S	AKELPPISPEHSSEE	FALSE	FALSE	0.6621467726468285	FALSE	S/T	S/T	0.999693	0.446	0.324	0.041	0.041
P50750	Cyclin-dependent kinase 9	CDK9	Q8IYB7-T15	Q8IYB7	DI3L2	15	T	MNLRPLGTPRGVSAV	FALSE	FALSE	0.6648304895415519	FALSE	S/T	S/T	0.999783	0.446	0.324	0.041	0.041
P50750	Cyclin-dependent kinase 9	CDK9	Q8IYB8-S725	Q8IYB8	SUV3	725	S	SKATEPPSPDAGELS	FALSE	FALSE	0.7984429461389945	FALSE	S/T	S/T	0.999882	0.621	0.345	0.041	0.041
P50750	Cyclin-dependent kinase 9	CDK9	Q8IYB8-T744	Q8IYB8	SUV3	744	T	LVQQGLLTPDMLKQL	FALSE	FALSE	0.7984091799052283	FALSE	S/T	S/T	0.999833	0.621	0.345	0.041	0.041
P50750	Cyclin-dependent kinase 9	CDK9	Q8IYD1-S380	Q8IYD1	ERF3B	380	S	FLKKVGFSPKKDIHF	FALSE	FALSE	0.6046821048722058	FALSE	S/T	S/T	0.999347	0.371	0.343	0.041	0.041
P50750	Cyclin-dependent kinase 9	CDK9	Q8IYD8-S34	Q8IYD8	FANCM	34	S	SGTERPQSPGSSKAP	FALSE	FALSE	0.8369930723749396	FALSE	S/T	S/T	0.999953	0.715	0.455	0.041	0.041
P50750	Cyclin-dependent kinase 9	CDK9	Q8IYD8-S52	Q8IYD8	FANCM	52	S	AAEAQLESDDDVLLV	FALSE	FALSE	0.6587900696611976	FALSE	S/T	S/T	0.0502321	0.715	0.455	0.041	0.041
P50750	Cyclin-dependent kinase 9	CDK9	Q8IYD8-S832	Q8IYD8	FANCM	832	S	SSSSVIESDEECAEI	FALSE	FALSE	0.5777222332331725	FALSE	S/T	S/T	0.03185	0.715	0.455	0.041	0.041
P50750	Cyclin-dependent kinase 9	CDK9	Q8IYD8-S997	Q8IYD8	FANCM	997	S	VERFLSYSPPPLSGL	FALSE	FALSE	0.8339926053370343	FALSE	S/T	S/T	0.999821	0.715	0.455	0.041	0.041
P50750	Cyclin-dependent kinase 9	CDK9	Q8IYD8-S1162	Q8IYD8	FANCM	1162	S	KSESLPVSDKTAISE	FALSE	FALSE	0.5472993111453971	FALSE	S/T	S/T	0.0267711	0.715	0.455	0.041	0.041
P50750	Cyclin-dependent kinase 9	CDK9	Q8IYD8-S1322	Q8IYD8	FANCM	1322	S	AKNEELLSPGYSQFS	FALSE	FALSE	0.8315674478632559	FALSE	S/T	S/T	0.999897	0.715	0.455	0.041	0.041
P50750	Cyclin-dependent kinase 9	CDK9	Q8IYD8-S1437	Q8IYD8	FANCM	1437	S	AKGNVLNSPEDQKNS	FALSE	FALSE	0.8339926053370343	FALSE	S/T	S/T	0.999809	0.715	0.455	0.041	0.041
P50750	Cyclin-dependent kinase 9	CDK9	Q8IYD8-S1448	Q8IYD8	FANCM	1448	S	QKNSEVDSPLHAVKK	FALSE	FALSE	0.8270685904620666	FALSE	S/T	S/T	0.999576	0.715	0.455	0.041	0.041
P50750	Cyclin-dependent kinase 9	CDK9	Q8IYD8-S1466	Q8IYD8	FANCM	1466	S	PINRSELSSSDESEN	FALSE	FALSE	0.5313494801767841	FALSE	S/T	S/T	0.0183342	0.715	0.455	0.041	0.041
P50750	Cyclin-dependent kinase 9	CDK9	Q8IYD8-S1467	Q8IYD8	FANCM	1467	S	INRSELSSSDESENF	FALSE	FALSE	0.5000359014727416	FALSE	S/T	S/T	0.0106739	0.715	0.455	0.041	0.041
P50750	Cyclin-dependent kinase 9	CDK9	Q8IYD8-S1571	Q8IYD8	FANCM	1571	S	IYMKSLRSPMMNNKY	FALSE	FALSE	0.8228065081233542	FALSE	S/T	S/T	0.998148	0.715	0.455	0.041	0.041
P50750	Cyclin-dependent kinase 9	CDK9	Q8IYD8-T1360	Q8IYD8	FANCM	1360	T	IRKEILKTPDSSKEK	FALSE	FALSE	0.8285507218580925	FALSE	S/T	S/T	0.999286	0.715	0.455	0.041	0.041
P50750	Cyclin-dependent kinase 9	CDK9	Q8IYD8-T1413	Q8IYD8	FANCM	1413	T	VEDGQLLTSNESEDD	FALSE	FALSE	0.524852539725604	FALSE	S/T	S/T	0.00777141	0.715	0.455	0.041	0.041
P50750	Cyclin-dependent kinase 9	CDK9	Q8IYD8-T1721	Q8IYD8	FANCM	1721	T	AQSKVRSTPRVNPLA	FALSE	FALSE	0.8322021662572707	FALSE	S/T	S/T	0.999777	0.715	0.455	0.041	0.041
P50750	Cyclin-dependent kinase 9	CDK9	Q8IYD8-T1760	Q8IYD8	FANCM	1760	T	HNEVQSTTPPFTTVD	FALSE	FALSE	0.827041971329565	FALSE	S/T	S/T	0.999558	0.715	0.455	0.041	0.041
P50750	Cyclin-dependent kinase 9	CDK9	Q8IYF1-S270	Q8IYF1	ELOA2	270	S	PRMPSWASARDRQPS	FALSE	FALSE	0.6124963458510876	FALSE	S/T	S/T	0.00159207	0.716	0.442	0.061	0.041
P50750	Cyclin-dependent kinase 9	CDK9	Q8IYF1-S676	Q8IYF1	ELOA2	676	S	NGEIKPASKPAGSSH	FALSE	FALSE	0.5501281170825963	FALSE	S/T	S/T	4.9839e-5	0.716	0.442	0.061	0.041
P50750	Cyclin-dependent kinase 9	CDK9	Q8IYF1-S699	Q8IYF1	ELOA2	699	S	GGGRDSSSSILRWLP	FALSE	FALSE	0.6064135336863539	FALSE	S/T	S/T	0.0021779	0.716	0.442	0.061	0.041
P50750	Cyclin-dependent kinase 9	CDK9	Q8IYF1-S700	Q8IYF1	ELOA2	700	S	GGRDSSSSILRWLPE	FALSE	FALSE	0.5519379768502158	FALSE	S/T	S/T	3.6915e-5	0.716	0.442	0.061	0.041
P50750	Cyclin-dependent kinase 9	CDK9	Q8IYG6-S465	Q8IYG6	LRC56	465	S	PRDSGSSSPRWSTDL	FALSE	FALSE	0.5615972116172574	FALSE	S/T	S/T	0.999956	0.342	0.357	0.041	0.041
P50750	Cyclin-dependent kinase 9	CDK9	Q8IYG6-S509	Q8IYG6	LRC56	509	S	LEVASRLSPRAQGCP	FALSE	FALSE	0.5761277286305949	FALSE	S/T	S/T	0.999841	0.342	0.357	0.041	0.041
P50750	Cyclin-dependent kinase 9	CDK9	Q8IYH5-S49	Q8IYH5	ZZZ3	49	S	NSQVRSRSPKKRPEP	FALSE	FALSE	0.8482779585386414	FALSE	S/T	S/T	0.99991	0.693	0.527	0.041	0.041
P50750	Cyclin-dependent kinase 9	CDK9	Q8IYH5-S82	Q8IYH5	ZZZ3	82	S	STRESWVSPRKRGLS	FALSE	FALSE	0.84800011838112	FALSE	S/T	S/T	0.999889	0.693	0.527	0.041	0.041
P50750	Cyclin-dependent kinase 9	CDK9	Q8IYH5-S89	Q8IYH5	ZZZ3	89	S	SPRKRGLSSSEKDNI	FALSE	FALSE	0.5120009613090742	FALSE	S/T	S/T	0.0200597	0.693	0.527	0.041	0.041
P50750	Cyclin-dependent kinase 9	CDK9	Q8IYH5-S113	Q8IYH5	ZZZ3	113	S	RRQTEPVSPVLKRIK	FALSE	FALSE	0.8394083908803633	FALSE	S/T	S/T	0.998628	0.693	0.527	0.041	0.041
P50750	Cyclin-dependent kinase 9	CDK9	Q8IYH5-S130	Q8IYH5	ZZZ3	130	S	LRSEAPNSSEEDSPI	FALSE	FALSE	0.502423811208885	FALSE	S/T	S/T	0.0067667100000000004	0.693	0.527	0.041	0.041
P50750	Cyclin-dependent kinase 9	CDK9	Q8IYH5-S135	Q8IYH5	ZZZ3	135	S	PNSSEEDSPIKSDKE	FALSE	FALSE	0.8368820658380903	FALSE	S/T	S/T	0.997154	0.693	0.527	0.041	0.041
P50750	Cyclin-dependent kinase 9	CDK9	Q8IYH5-S381	Q8IYH5	ZZZ3	381	S	HRYTLRTSPRRAAPT	FALSE	FALSE	0.8482779585386414	FALSE	S/T	S/T	0.999916	0.693	0.527	0.041	0.041
P50750	Cyclin-dependent kinase 9	CDK9	Q8IYH5-S391	Q8IYH5	ZZZ3	391	S	RAAPTRGSPTKNSSP	FALSE	FALSE	0.8380592434942788	FALSE	S/T	S/T	0.999455	0.693	0.527	0.041	0.041
P50750	Cyclin-dependent kinase 9	CDK9	Q8IYH5-S426	Q8IYH5	ZZZ3	426	S	VSDNVSQSPTNPGEI	FALSE	FALSE	0.8467665838489377	FALSE	S/T	S/T	0.999714	0.693	0.527	0.041	0.041
P50750	Cyclin-dependent kinase 9	CDK9	Q8IYH5-S606	Q8IYH5	ZZZ3	606	S	GLPARPKSPLDPKKD	FALSE	FALSE	0.8388411532952362	FALSE	S/T	S/T	0.999505	0.693	0.527	0.041	0.041
P50750	Cyclin-dependent kinase 9	CDK9	Q8IYH5-S777	Q8IYH5	ZZZ3	777	S	NTAVEDASDDESIPI	FALSE	FALSE	0.5028149789389517	FALSE	S/T	S/T	0.0137081	0.693	0.527	0.041	0.041
P50750	Cyclin-dependent kinase 9	CDK9	Q8IYJ0-S245	Q8IYJ0	PIANP	245	S	VLGAFGDSPTPTPDH	FALSE	FALSE	0.5164096140157941	FALSE	S/T	S/T	0.999896	0.44	0.247	0.041	0.041
P50750	Cyclin-dependent kinase 9	CDK9	Q8IYJ0-T247	Q8IYJ0	PIANP	247	T	GAFGDSPTPTPDHEE	FALSE	FALSE	0.5187970699215604	FALSE	S/T	S/T	0.999614	0.44	0.247	0.041	0.041
P50750	Cyclin-dependent kinase 9	CDK9	Q8IYK8-S27	Q8IYK8	REM2	27	S	PSGSRRASPPGTPTP	FALSE	FALSE	0.8226914718385758	FALSE	S/T	S/T	0.999953	0.687	0.34	0.041	0.041
P50750	Cyclin-dependent kinase 9	CDK9	Q8IYK8-S295	Q8IYK8	REM2	295	S	GQRPDPGSPEGPAPP	FALSE	FALSE	0.8157667893170814	FALSE	S/T	S/T	0.999753	0.687	0.34	0.041	0.041
P50750	Cyclin-dependent kinase 9	CDK9	Q8IYK8-T31	Q8IYK8	REM2	31	T	RRASPPGTPTPEADA	FALSE	FALSE	0.819970825097087	FALSE	S/T	S/T	0.999832	0.687	0.34	0.041	0.041
P50750	Cyclin-dependent kinase 9	CDK9	Q8IYK8-T33	Q8IYK8	REM2	33	T	ASPPGTPTPEADATL	FALSE	FALSE	0.8177221617318697	FALSE	S/T	S/T	0.999638	0.687	0.34	0.041	0.041
P50750	Cyclin-dependent kinase 9	CDK9	Q8IYL2-S78	Q8IYL2	TRM44	78	S	GPGPGQGSPGGGPGP	FALSE	FALSE	0.7543072335192662	FALSE	S/T	S/T	0.999958	0.577	0.408	0.041	0.041
P50750	Cyclin-dependent kinase 9	CDK9	Q8IYL2-S533	Q8IYL2	TRM44	533	S	SRRGCPVSPPGWELS	FALSE	FALSE	0.7474730163988301	FALSE	S/T	S/T	0.999727	0.577	0.408	0.041	0.041
P50750	Cyclin-dependent kinase 9	CDK9	Q8IYM0-S816	Q8IYM0	F186B	816	S	KCKLPAASPRHIRPS	FALSE	FALSE	0.5054529583525362	FALSE	S/T	S/T	0.999833	0.422	0.132	0.041	0.041
P50750	Cyclin-dependent kinase 9	CDK9	Q8IYM9-S46	Q8IYM9	TRI22	46	S	ITAKIKESVIISRGE	FALSE	FALSE	0.6337599613343261	FALSE	S/T	S/T	3.9105e-5	0.77	0.433	0.062	0.041
P50750	Cyclin-dependent kinase 9	CDK9	Q8IYM9-S55	Q8IYM9	TRI22	55	S	IISRGESSCPVCQTR	FALSE	FALSE	0.6828736815422174	FALSE	S/T	S/T	2.66826e-4	0.77	0.433	0.062	0.041
P50750	Cyclin-dependent kinase 9	CDK9	Q8IYM9-S87	Q8IYM9	TRI22	87	S	RVKEVKMSPQEGQKR	FALSE	FALSE	0.9201386639908964	FALSE	S/T	S/T	0.999201	0.77	0.433	0.062	0.041
P50750	Cyclin-dependent kinase 9	CDK9	Q8IYM9-S373	Q8IYM9	TRI22	373	S	AWILGVHSKISSLNK	FALSE	FALSE	0.6275704487529358	FALSE	S/T	S/T	1.77041e-5	0.77	0.433	0.062	0.041
P50750	Cyclin-dependent kinase 9	CDK9	Q8IYM9-S377	Q8IYM9	TRI22	377	S	GVHSKISSLNKRKSS	FALSE	FALSE	0.6374090296232043	FALSE	S/T	S/T	9.78716e-7	0.77	0.433	0.062	0.041
P50750	Cyclin-dependent kinase 9	CDK9	Q8IYM9-S383	Q8IYM9	TRI22	383	S	SSLNKRKSSGFAFDP	FALSE	FALSE	0.707160211675412	FALSE	S/T	S/T	0.00127493	0.77	0.433	0.062	0.041
P50750	Cyclin-dependent kinase 9	CDK9	Q8IYM9-S384	Q8IYM9	TRI22	384	S	SLNKRKSSGFAFDPS	FALSE	FALSE	0.65239739406327	FALSE	S/T	S/T	1.21501e-4	0.77	0.433	0.062	0.041
P50750	Cyclin-dependent kinase 9	CDK9	Q8IYM9-S391	Q8IYM9	TRI22	391	S	SGFAFDPSVNYSKVY	FALSE	FALSE	0.7338558486960907	FALSE	S/T	S/T	7.16559e-4	0.77	0.433	0.062	0.041
P50750	Cyclin-dependent kinase 9	CDK9	Q8IYM9-T325	Q8IYM9	TRI22	325	T	VDQRQVKTVRTCTFK	FALSE	FALSE	0.6767341624910151	FALSE	S/T	S/T	2.2282e-4	0.77	0.433	0.062	0.041
P50750	Cyclin-dependent kinase 9	CDK9	Q8IYN6-S116	Q8IYN6	UBAD2	116	S	FSPFWASSPPSHQAP	FALSE	FALSE	0.6286735679302583	FALSE	S/T	S/T	0.999937	0.664	0.225	0.041	0.041
P50750	Cyclin-dependent kinase 9	CDK9	Q8IYP9-S252	Q8IYP9	ZDH23	252	S	SSKMPAGSPTKAKED	FALSE	FALSE	0.613323748570462	FALSE	S/T	S/T	0.99983	0.516	0.272	0.041	0.041
P50750	Cyclin-dependent kinase 9	CDK9	Q8IYS2-2-S646	Q8IYS2-2	K2013-2	646	S	RGLGLALSPVSRKGL	FALSE	FALSE	0.640921360772715	FALSE	S/T	S/T	0.999411	0.415	0.499	0.041	0.041
P50750	Cyclin-dependent kinase 9	CDK9	Q8IYS4-S374	Q8IYS4	CP071	374	S	GMRLNAESPTIFIDL	FALSE	FALSE	0.8136479388406038	FALSE	S/T	S/T	0.99898	0.634	0.388	0.041	0.041
P50750	Cyclin-dependent kinase 9	CDK9	Q8IYT2-S14	Q8IYT2	CMTR2	14	S	TPVQQLASPASFSPD	FALSE	FALSE	0.5685274010820249	FALSE	S/T	S/T	0.999898	0.651	0.225	0.041	0.041
P50750	Cyclin-dependent kinase 9	CDK9	Q8IYU2-S337	Q8IYU2	HACE1	337	S	VFRIGPSSPSNGIDM	FALSE	FALSE	0.7766109234864401	FALSE	S/T	S/T	0.999745	0.693	0.301	0.041	0.041
P50750	Cyclin-dependent kinase 9	CDK9	Q8IYW4-T176	Q8IYW4	ENTD1	176	T	TACTSAPTPDISASE	FALSE	FALSE	0.7365514703260045	FALSE	S/T	S/T	0.999713	0.58	0.349	0.041	0.041
P50750	Cyclin-dependent kinase 9	CDK9	Q8IYW5-S174	Q8IYW5	RN168	174	S	AMEEQLKSDEELARK	FALSE	FALSE	0.5093093718030837	FALSE	S/T	S/T	0.0123997	0.681	0.486	0.041	0.041
P50750	Cyclin-dependent kinase 9	CDK9	Q8IYW5-S278	Q8IYW5	RN168	278	S	IEDMPTLSPQISLGV	FALSE	FALSE	0.8406520003995187	FALSE	S/T	S/T	0.999485	0.681	0.486	0.041	0.041
P50750	Cyclin-dependent kinase 9	CDK9	Q8IYW5-S411	Q8IYW5	RN168	411	S	SAKRRKVSPESSPDQ	FALSE	FALSE	0.849004557258159	FALSE	S/T	S/T	0.999752	0.681	0.486	0.041	0.041
P50750	Cyclin-dependent kinase 9	CDK9	Q8IYW5-S414	Q8IYW5	RN168	414	S	RRKVSPESSPDQEET	FALSE	FALSE	0.5099933558099855	FALSE	S/T	S/T	0.0124582	0.681	0.486	0.041	0.041
P50750	Cyclin-dependent kinase 9	CDK9	Q8IYW5-S415	Q8IYW5	RN168	415	S	RKVSPESSPDQEETE	FALSE	FALSE	0.8487699929964957	FALSE	S/T	S/T	0.999714	0.681	0.486	0.041	0.041
P50750	Cyclin-dependent kinase 9	CDK9	Q8IYW5-S470	Q8IYW5	RN168	470	S	VPNRQKGSPDEYHLR	FALSE	FALSE	0.8398535423242058	FALSE	S/T	S/T	0.999563	0.681	0.486	0.041	0.041
P50750	Cyclin-dependent kinase 9	CDK9	Q8IYW5-S481	Q8IYW5	RN168	481	S	YHLRATSSPPDKVLN	FALSE	FALSE	0.8490363032899051	FALSE	S/T	S/T	0.999726	0.681	0.486	0.041	0.041
P50750	Cyclin-dependent kinase 9	CDK9	Q8IYW5-T208	Q8IYW5	RN168	208	T	SRKSDPVTPKSEKKS	FALSE	FALSE	0.8392949965053715	FALSE	S/T	S/T	0.998381	0.681	0.486	0.041	0.041
P50750	Cyclin-dependent kinase 9	CDK9	Q8IYW5-T230	Q8IYW5	RN168	230	T	GDIQKYLTPKSQFGS	FALSE	FALSE	0.8345275248106215	FALSE	S/T	S/T	0.99618	0.681	0.486	0.041	0.041
P50750	Cyclin-dependent kinase 9	CDK9	Q8IYW5-T509	Q8IYW5	RN168	509	T	QTHTKHPTPERGSRD	FALSE	FALSE	0.8487699929964957	FALSE	S/T	S/T	0.999712	0.681	0.486	0.041	0.041
P50750	Cyclin-dependent kinase 9	CDK9	Q8IYX4-S235	Q8IYX4	DND1	235	S	LVGPFLRSPQPEGSQ	FALSE	FALSE	0.6279337055545224	FALSE	S/T	S/T	0.99996	0.767	0.243	0.041	0.041
P50750	Cyclin-dependent kinase 9	CDK9	Q8IYX8-S43	Q8IYX8	CE57L	43	S	PANLEVTSPKILHSP	FALSE	FALSE	0.6278596338722691	FALSE	S/T	S/T	0.999011	0.4	0.467	0.041	0.041
P50750	Cyclin-dependent kinase 9	CDK9	Q8IYX8-S49	Q8IYX8	CE57L	49	S	TSPKILHSPNSQALI	FALSE	FALSE	0.6176399161228069	FALSE	S/T	S/T	0.999754	0.4	0.467	0.041	0.041
P50750	Cyclin-dependent kinase 9	CDK9	Q8IYX8-S422	Q8IYX8	CE57L	422	S	GSKNIKNSPRKCLTD	FALSE	FALSE	0.6265263005389358	FALSE	S/T	S/T	0.998772	0.4	0.467	0.041	0.041
P50750	Cyclin-dependent kinase 9	CDK9	Q8IZ21-S118	Q8IZ21	PHAR4	118	S	IGNARSSSPVQVEEE	FALSE	FALSE	0.5453967861428043	FALSE	S/T	S/T	0.999834	0.38	0.262	0.041	0.041
P50750	Cyclin-dependent kinase 9	CDK9	Q8IZ21-S228	Q8IZ21	PHAR4	228	S	VNLSVTPSPAPRTLP	FALSE	FALSE	0.5446740271723466	FALSE	S/T	S/T	0.999874	0.38	0.262	0.041	0.041
P50750	Cyclin-dependent kinase 9	CDK9	Q8IZ21-S291	Q8IZ21	PHAR4	291	S	GTLLSKPSPPLPPKR	FALSE	FALSE	0.5630816318881048	FALSE	S/T	S/T	0.998582	0.38	0.262	0.041	0.041
P50750	Cyclin-dependent kinase 9	CDK9	Q8IZ21-S339	Q8IZ21	PHAR4	339	S	SELLPMISPRSPSPP	FALSE	FALSE	0.5468814049115872	FALSE	S/T	S/T	0.999812	0.38	0.262	0.041	0.041
P50750	Cyclin-dependent kinase 9	CDK9	Q8IZ21-S342	Q8IZ21	PHAR4	342	S	LPMISPRSPSPPLPT	FALSE	FALSE	0.5446740271723466	FALSE	S/T	S/T	0.999867	0.38	0.262	0.041	0.041
P50750	Cyclin-dependent kinase 9	CDK9	Q8IZ21-S344	Q8IZ21	PHAR4	344	S	MISPRSPSPPLPTHI	FALSE	FALSE	0.5446740271723466	FALSE	S/T	S/T	0.999857	0.38	0.262	0.041	0.041
P50750	Cyclin-dependent kinase 9	CDK9	Q8IZ21-S427	Q8IZ21	PHAR4	427	S	RIQQALTSPLPMTPI	FALSE	FALSE	0.549783696321079	FALSE	S/T	S/T	0.999919	0.38	0.262	0.041	0.041
P50750	Cyclin-dependent kinase 9	CDK9	Q8IZ21-T28	Q8IZ21	PHAR4	28	T	SVEAGDTTPPTKRKS	FALSE	FALSE	0.5434434055781427	FALSE	S/T	S/T	0.999326	0.38	0.262	0.041	0.041
P50750	Cyclin-dependent kinase 9	CDK9	Q8IZ21-T109	Q8IZ21	PHAR4	109	T	MLKNGHTTPIGNARS	FALSE	FALSE	0.5413615167886376	FALSE	S/T	S/T	0.999593	0.38	0.262	0.041	0.041
P50750	Cyclin-dependent kinase 9	CDK9	Q8IZ21-T226	Q8IZ21	PHAR4	226	T	KTVNLSVTPSPAPRT	FALSE	FALSE	0.5470821517092727	FALSE	S/T	S/T	0.999624	0.38	0.262	0.041	0.041
P50750	Cyclin-dependent kinase 9	CDK9	Q8IZ21-T246	Q8IZ21	PHAR4	246	T	ASTNTTATPSLTHMV	FALSE	FALSE	0.5603778509595533	FALSE	S/T	S/T	0.998252	0.38	0.262	0.041	0.041
P50750	Cyclin-dependent kinase 9	CDK9	Q8IZ21-T358	Q8IZ21	PHAR4	358	T	IPPEPPRTPPFPAKT	FALSE	FALSE	0.5588904162559724	FALSE	S/T	S/T	0.999068	0.38	0.262	0.041	0.041
P50750	Cyclin-dependent kinase 9	CDK9	Q8IZ21-T432	Q8IZ21	PHAR4	432	T	LTSPLPMTPILEGSH	FALSE	FALSE	0.5602535436878776	FALSE	S/T	S/T	0.998027	0.38	0.262	0.041	0.041
P50750	Cyclin-dependent kinase 9	CDK9	Q8IZ21-T494	Q8IZ21	PHAR4	494	T	STFSEEMTPTSVIPK	FALSE	FALSE	0.5630816318881048	FALSE	S/T	S/T	0.998723	0.38	0.262	0.041	0.041
P50750	Cyclin-dependent kinase 9	CDK9	Q8IZ21-T594	Q8IZ21	PHAR4	594	T	RRLSQRPTPEELEQR	FALSE	FALSE	0.5615064223881248	FALSE	S/T	S/T	0.998243	0.38	0.262	0.041	0.041
P50750	Cyclin-dependent kinase 9	CDK9	Q8IZ21-T668	Q8IZ21	PHAR4	668	T	DKPWTKLTPADKAAI	FALSE	FALSE	0.5564184013473654	FALSE	S/T	S/T	0.99471	0.38	0.262	0.041	0.041
P50750	Cyclin-dependent kinase 9	CDK9	Q8IZ26-S113	Q8IZ26	ZNF34	113	S	KEHLRVNSPALGTRT	FALSE	FALSE	0.6715236914907576	FALSE	S/T	S/T	0.999497	0.755	0.839	0.041	0.041
P50750	Cyclin-dependent kinase 9	CDK9	Q8IZ40-S63	Q8IZ40	RCOR2	63	S	IPECKPESPARYSNK	FALSE	FALSE	0.6753005133928092	FALSE	S/T	S/T	0.99953	0.571	0.408	0.041	0.041
P50750	Cyclin-dependent kinase 9	CDK9	Q8IZ40-S79	Q8IZ40	RCOR2	79	S	LKGMLVWSPNHCVSD	FALSE	FALSE	0.6813896998343091	FALSE	S/T	S/T	0.999551	0.571	0.408	0.041	0.041
P50750	Cyclin-dependent kinase 9	CDK9	Q8IZ40-S266	Q8IZ40	RCOR2	266	S	PPKGMYLSPEGLTAV	FALSE	FALSE	0.6921487634603916	FALSE	S/T	S/T	0.998689	0.571	0.408	0.041	0.041
P50750	Cyclin-dependent kinase 9	CDK9	Q8IZ69-S602	Q8IZ69	TRM2A	602	S	TGVLGPHSPPAQPTP	FALSE	FALSE	0.7810047870911212	FALSE	S/T	S/T	0.999958	0.757	0.303	0.041	0.041
P50750	Cyclin-dependent kinase 9	CDK9	Q8IZ69-T173	Q8IZ69	TRM2A	173	T	TRVADVVTPLWTVPY	FALSE	FALSE	0.66672394601549545	FALSE	S/T	S/T	0.998958	0.488	0.303	0.041	0.041
P50750	Cyclin-dependent kinase 9	CDK9	Q8IZ73-S68	Q8IZ73	RUSD2	68	S	GDAKVELSPGPPKPA	FALSE	FALSE	0.5329159189892783	FALSE	S/T	S/T	0.999851	0.467	0.242	0.041	0.041
P50750	Cyclin-dependent kinase 9	CDK9	Q8IZ73-S436	Q8IZ73	RUSD2	436	S	DLCEGDLSPGLTDST	FALSE	FALSE	0.5373115317774615	FALSE	S/T	S/T	0.999808	0.467	0.242	0.041	0.041
P50750	Cyclin-dependent kinase 9	CDK9	Q8IZ83-T490	Q8IZ83	A16A1	490	T	EYLRPSGTPARLSCL	FALSE	FALSE	0.511118119776219	FALSE	S/T	S/T	0.999759	1	0.277	0.041	0.041
P50750	Cyclin-dependent kinase 9	CDK9	Q8IZA0-S1009	Q8IZA0	K319L	1009	S	HSESELDSDDAIFTW	FALSE	FALSE	0.5545281494234063	FALSE	S/T	S/T	0.00834197	0.597	0.418	0.041	0.041
P50750	Cyclin-dependent kinase 9	CDK9	Q8IZA0-S1043	Q8IZA0	K319L	1043	S	QTPLKARSPREEIL_	FALSE	FALSE	0.82199593297394	FALSE	S/T	S/T	0.999743	0.597	0.418	0.041	0.041
P50750	Cyclin-dependent kinase 9	CDK9	Q8IZA0-T1037	Q8IZA0	K319L	1037	T	GSVPNGQTPLKARSP	FALSE	FALSE	0.7993154794567418	FALSE	S/T	S/T	0.999312	0.597	0.418	0.041	0.041
P50750	Cyclin-dependent kinase 9	CDK9	Q8IZA3-S245	Q8IZA3	H18	245	S	AKAKGSRSSQGDAEA	FALSE	FALSE	0.5742255335042462	FALSE	S/T	S/T	0.0387034	0.606	0.349	0.041	0.041
P50750	Cyclin-dependent kinase 9	CDK9	Q8IZC4-S412	Q8IZC4	RTKN2	412	S	LMKIEIMSPRKPPLF	FALSE	FALSE	0.8072616596278139	FALSE	S/T	S/T	0.99947	0.673	0.347	0.041	0.041
P50750	Cyclin-dependent kinase 9	CDK9	Q8IZC4-S435	Q8IZC4	RTKN2	435	S	YHDMSIDSPMKLESL	FALSE	FALSE	0.7958557099119603	FALSE	S/T	S/T	0.998267	0.673	0.347	0.041	0.041
P50750	Cyclin-dependent kinase 9	CDK9	Q8IZC4-S571	Q8IZC4	RTKN2	571	S	PARRNRLSDGEHTDT	FALSE	FALSE	0.6587624440166594	FALSE	S/T	S/T	0.0646837	0.673	0.347	0.041	0.041
P50750	Cyclin-dependent kinase 9	CDK9	Q8IZC4-T189	Q8IZC4	RTKN2	189	T	EESSITNTPKKLAKK	FALSE	FALSE	0.8071832232683966	FALSE	S/T	S/T	0.990133	0.673	0.347	0.041	0.041
P50750	Cyclin-dependent kinase 9	CDK9	Q8IZD2-S48	Q8IZD2	KMT2E	48	S	YPHQLYTSSSHHSHS	FALSE	FALSE	0.5504671939641216	FALSE	S/T	S/T	0.0147673	0.735	0.448	0.041	0.041
P50750	Cyclin-dependent kinase 9	CDK9	Q8IZD2-S531	Q8IZD2	KMT2E	531	S	ETKQRKLSPLRLSVS	FALSE	FALSE	0.8371839239411049	FALSE	S/T	S/T	0.999848	0.735	0.448	0.041	0.041
P50750	Cyclin-dependent kinase 9	CDK9	Q8IZD2-S623	Q8IZD2	KMT2E	623	S	CKDTQIVSDAEVIQE	FALSE	FALSE	0.5501114684215823	FALSE	S/T	S/T	0.00575788	0.735	0.448	0.041	0.041
P50750	Cyclin-dependent kinase 9	CDK9	Q8IZD2-S655	Q8IZD2	KMT2E	655	S	TKQRKSFSRSRTHIG	FALSE	FALSE	0.5338462844243991	FALSE	S/T	S/T	0.00549332	0.735	0.448	0.041	0.041
P50750	Cyclin-dependent kinase 9	CDK9	Q8IZD2-S657	Q8IZD2	KMT2E	657	S	QRKSFSRSRTHIGQQ	FALSE	FALSE	0.5364701231493537	FALSE	S/T	S/T	0.00475569	0.735	0.448	0.041	0.041
P50750	Cyclin-dependent kinase 9	CDK9	Q8IZD2-S780	Q8IZD2	KMT2E	780	S	SLPGLTYSPHVYSTP	FALSE	FALSE	0.8323347649778217	FALSE	S/T	S/T	0.999606	0.735	0.448	0.041	0.041
P50750	Cyclin-dependent kinase 9	CDK9	Q8IZD2-S795	Q8IZD2	KMT2E	795	S	KHYIRFTSPFLSEKR	FALSE	FALSE	0.8303719904879747	FALSE	S/T	S/T	0.999335	0.735	0.448	0.041	0.041
P50750	Cyclin-dependent kinase 9	CDK9	Q8IZD2-S837	Q8IZD2	KMT2E	837	S	AILHRFNSPCQERSR	FALSE	FALSE	0.8366505906077714	FALSE	S/T	S/T	0.999869	0.735	0.448	0.041	0.041
P50750	Cyclin-dependent kinase 9	CDK9	Q8IZD2-S843	Q8IZD2	KMT2E	843	S	NSPCQERSRSPAVNG	FALSE	FALSE	0.5363084444244409	FALSE	S/T	S/T	0.0043533	0.735	0.448	0.041	0.041
P50750	Cyclin-dependent kinase 9	CDK9	Q8IZD2-S845	Q8IZD2	KMT2E	845	S	PCQERSRSPAVNGEN	FALSE	FALSE	0.8368782635637464	FALSE	S/T	S/T	0.999816	0.735	0.448	0.041	0.041
P50750	Cyclin-dependent kinase 9	CDK9	Q8IZD2-S854	Q8IZD2	KMT2E	854	S	AVNGENKSPLLLNDS	FALSE	FALSE	0.8368489397923363	FALSE	S/T	S/T	0.998928	0.735	0.448	0.041	0.041
P50750	Cyclin-dependent kinase 9	CDK9	Q8IZD2-S1002	Q8IZD2	KMT2E	1002	S	IKTIGYTSPRSRTEV	FALSE	FALSE	0.8371839239411049	FALSE	S/T	S/T	0.99986	0.735	0.448	0.041	0.041
P50750	Cyclin-dependent kinase 9	CDK9	Q8IZD2-S1070	Q8IZD2	KMT2E	1070	S	MYSSWVKSPDRTGVN	FALSE	FALSE	0.8368458616736143	FALSE	S/T	S/T	0.99995	0.735	0.448	0.041	0.041
P50750	Cyclin-dependent kinase 9	CDK9	Q8IZD2-S1273	Q8IZD2	KMT2E	1273	S	YQRALLLSDHRKDKD	FALSE	FALSE	0.5570773647876557	FALSE	S/T	S/T	0.0250603	0.735	0.448	0.041	0.041
P50750	Cyclin-dependent kinase 9	CDK9	Q8IZD2-S1291	Q8IZD2	KMT2E	1291	S	ESPCVSCSPSHVQSS	FALSE	FALSE	0.8349936308430326	FALSE	S/T	S/T	0.999669	0.735	0.448	0.041	0.041
P50750	Cyclin-dependent kinase 9	CDK9	Q8IZD2-S1293	Q8IZD2	KMT2E	1293	S	PCVSCSPSHVQSSPS	FALSE	FALSE	0.5685756216203496	FALSE	S/T	S/T	0.00709468	0.735	0.448	0.041	0.041
P50750	Cyclin-dependent kinase 9	CDK9	Q8IZD2-S1297	Q8IZD2	KMT2E	1297	S	CSPSHVQSSPSSHSN	FALSE	FALSE	0.5061292003443718	FALSE	S/T	S/T	0.00270345	0.735	0.448	0.041	0.041
P50750	Cyclin-dependent kinase 9	CDK9	Q8IZD2-S1298	Q8IZD2	KMT2E	1298	S	SPSHVQSSPSSHSNH	FALSE	FALSE	0.8335197727566347	FALSE	S/T	S/T	0.999894	0.735	0.448	0.041	0.041
P50750	Cyclin-dependent kinase 9	CDK9	Q8IZD2-S1340	Q8IZD2	KMT2E	1340	S	TTTNECPSPDTSQNT	FALSE	FALSE	0.8371839239411049	FALSE	S/T	S/T	0.99985	0.735	0.448	0.041	0.041
P50750	Cyclin-dependent kinase 9	CDK9	Q8IZD2-S1359	Q8IZD2	KMT2E	1359	S	PKMSKPGSPGSVIPA	FALSE	FALSE	0.8368883676851379	FALSE	S/T	S/T	0.999696	0.735	0.448	0.041	0.041
P50750	Cyclin-dependent kinase 9	CDK9	Q8IZD2-S1362	Q8IZD2	KMT2E	1362	S	SKPGSPGSVIPAQAH	FALSE	FALSE	0.5087984417140213	FALSE	S/T	S/T	0.00225214	0.735	0.448	0.041	0.041
P50750	Cyclin-dependent kinase 9	CDK9	Q8IZD2-S1444	Q8IZD2	KMT2E	1444	S	TKLHCPPSPHLENPP	FALSE	FALSE	0.8368782635637464	FALSE	S/T	S/T	0.999798	0.735	0.448	0.041	0.041
P50750	Cyclin-dependent kinase 9	CDK9	Q8IZD2-T47	Q8IZD2	KMT2E	47	T	SYPHQLYTSSSHHSH	FALSE	FALSE	0.5332622465957233	FALSE	S/T	S/T	0.00391564	0.735	0.448	0.041	0.041
P50750	Cyclin-dependent kinase 9	CDK9	Q8IZD2-T786	Q8IZD2	KMT2E	786	T	YSPHVYSTPKHYIRF	FALSE	FALSE	0.8343347649778217	FALSE	S/T	S/T	0.999572	0.735	0.448	0.041	0.041
P50750	Cyclin-dependent kinase 9	CDK9	Q8IZD2-T912	Q8IZD2	KMT2E	912	T	PMDPSFATPPRIKSD	FALSE	FALSE	0.8368782635637464	FALSE	S/T	S/T	0.999814	0.735	0.448	0.041	0.041
P50750	Cyclin-dependent kinase 9	CDK9	Q8IZD2-T1001	Q8IZD2	KMT2E	1001	T	EIKTIGYTSPRSRTE	FALSE	FALSE	0.551577575077555	FALSE	S/T	S/T	0.0083636	0.735	0.448	0.041	0.041
P50750	Cyclin-dependent kinase 9	CDK9	Q8IZD2-T1088	Q8IZD2	KMT2E	1088	T	NSNLRDLTPSHQLEV	FALSE	FALSE	0.8353973482935065	FALSE	S/T	S/T	0.999738	0.735	0.448	0.041	0.041
P50750	Cyclin-dependent kinase 9	CDK9	Q8IZD2-T1147	Q8IZD2	KMT2E	1147	T	NLIDGNCTPQNPPQK	FALSE	FALSE	0.8357406758589603	FALSE	S/T	S/T	0.998525	0.735	0.448	0.041	0.041
P50750	Cyclin-dependent kinase 9	CDK9	Q8IZD4-S67	Q8IZD4	DCP1B	67	S	FVYTRSASPKHGFTI	FALSE	FALSE	0.5960628523178113	FALSE	S/T	S/T	0.999732	0.765	0.252	0.041	0.041
P50750	Cyclin-dependent kinase 9	CDK9	Q8IZD4-S147	Q8IZD4	DCP1B	147	S	QGTGAGISPVILNSG	FALSE	FALSE	0.6012135619574616	FALSE	S/T	S/T	0.999522	0.765	0.252	0.041	0.041
P50750	Cyclin-dependent kinase 9	CDK9	Q8IZD4-S283	Q8IZD4	DCP1B	283	S	YEEPRRHSPPIEKQL	FALSE	FALSE	0.592543415473089	FALSE	S/T	S/T	0.999818	0.765	0.252	0.041	0.041
P50750	Cyclin-dependent kinase 9	CDK9	Q8IZD4-S336	Q8IZD4	DCP1B	336	S	TGPVQPGSPHNIGTS	FALSE	FALSE	0.592543415473089	FALSE	S/T	S/T	0.999819	0.765	0.252	0.041	0.041
P50750	Cyclin-dependent kinase 9	CDK9	Q8IZD4-S448	Q8IZD4	DCP1B	448	S	TGSSGVISPQELLKK	FALSE	FALSE	0.6011390888027438	FALSE	S/T	S/T	0.999567	0.765	0.252	0.041	0.041
P50750	Cyclin-dependent kinase 9	CDK9	Q8IZD4-S511	Q8IZD4	DCP1B	511	S	TPLFQVISPQRIPAT	FALSE	FALSE	0.5937568536388282	FALSE	S/T	S/T	0.999857	0.765	0.252	0.041	0.041
P50750	Cyclin-dependent kinase 9	CDK9	Q8IZD4-S566	Q8IZD4	DCP1B	566	S	SLLLPIQSPEPSVIT	FALSE	FALSE	0.5895224133537902	FALSE	S/T	S/T	0.999772	0.765	0.252	0.041	0.041
P50750	Cyclin-dependent kinase 9	CDK9	Q8IZD4-T362	Q8IZD4	DCP1B	362	T	LFEKLQSTPGAANKC	FALSE	FALSE	0.6074197976739193	FALSE	S/T	S/T	0.996917	0.765	0.252	0.041	0.041
P50750	Cyclin-dependent kinase 9	CDK9	Q8IZD4-T373	Q8IZD4	DCP1B	373	T	ANKCDPSTPAPASSA	FALSE	FALSE	0.5957882951519499	FALSE	S/T	S/T	0.999618	0.765	0.252	0.041	0.041
P50750	Cyclin-dependent kinase 9	CDK9	Q8IZD4-T392	Q8IZD4	DCP1B	392	T	SRAPTSVTPVAPGKG	FALSE	FALSE	0.6103683344836338	FALSE	S/T	S/T	0.998872	0.765	0.252	0.041	0.041
P50750	Cyclin-dependent kinase 9	CDK9	Q8IZD4-T504	Q8IZD4	DCP1B	504	T	TPNTEQQTPLFQVIS	FALSE	FALSE	0.6066572126503729	FALSE	S/T	S/T	0.998115	0.765	0.252	0.041	0.041
P50750	Cyclin-dependent kinase 9	CDK9	Q8IZH2-S1215	Q8IZH2	XRN1	1215	S	HLGALNHSPQSLFVP	FALSE	FALSE	0.7933262247730368	FALSE	S/T	S/T	0.999327	0.683	0.318	0.041	0.041
P50750	Cyclin-dependent kinase 9	CDK9	Q8IZH2-S1299	Q8IZH2	XRN1	1299	S	KFKEECKSPKAECWS	FALSE	FALSE	0.7943611787774614	FALSE	S/T	S/T	0.998774	0.683	0.318	0.041	0.041
P50750	Cyclin-dependent kinase 9	CDK9	Q8IZH2-S1348	Q8IZH2	XRN1	1348	S	PPSEEHLSPQSFAMG	FALSE	FALSE	0.8073848395636245	FALSE	S/T	S/T	0.999783	0.683	0.318	0.041	0.041
P50750	Cyclin-dependent kinase 9	CDK9	Q8IZH2-S1645	Q8IZH2	XRN1	1645	S	SSNIVKVSPRESSSA	FALSE	FALSE	0.8128199096441427	FALSE	S/T	S/T	0.999815	0.683	0.318	0.041	0.041
P50750	Cyclin-dependent kinase 9	CDK9	Q8IZH2-S1657	Q8IZH2	XRN1	1657	S	SSASLKSSPIAQPAS	FALSE	FALSE	0.8035159406822233	FALSE	S/T	S/T	0.998563	0.683	0.318	0.041	0.041
P50750	Cyclin-dependent kinase 9	CDK9	Q8IZH2-T1629	Q8IZH2	XRN1	1629	T	EAQSSQATPVQTSQP	FALSE	FALSE	0.7985447891434424	FALSE	S/T	S/T	0.99919	0.683	0.318	0.041	0.041
P50750	Cyclin-dependent kinase 9	CDK9	Q8IZH2-2-S1348	Q8IZH2-2	XRN1-2	1348	S	PPSEEHLSPQSFAMK	FALSE	FALSE	0.8087215342414956	FALSE	S/T	S/T	0.99975	0.683	0.318	0.041	0.041
P50750	Cyclin-dependent kinase 9	CDK9	Q8IZJ3-T1839	Q8IZJ3	CPMD8	1839	T	PFHRWGQTPAPQRHS	FALSE	FALSE	0.6054641039950712	FALSE	S/T	S/T	0.999859	0.694	0.204	0.041	0.041
P50750	Cyclin-dependent kinase 9	CDK9	Q8IZL2-S185	Q8IZL2	MAML2	185	S	RKQVVNLSPANSKRP	FALSE	FALSE	0.8470088155393459	FALSE	S/T	S/T	0.999692	0.763	0.457	0.041	0.041
P50750	Cyclin-dependent kinase 9	CDK9	Q8IZL2-S471	Q8IZL2	MAML2	471	S	LPSSAGPSPGPFGQE	FALSE	FALSE	0.8449051880386854	FALSE	S/T	S/T	0.999967	0.763	0.457	0.041	0.041
P50750	Cyclin-dependent kinase 9	CDK9	Q8IZL2-S491	Q8IZL2	MAML2	491	S	SFGQQTFSPQSSPMP	FALSE	FALSE	0.8417655550564962	FALSE	S/T	S/T	0.999885	0.763	0.457	0.041	0.041
P50750	Cyclin-dependent kinase 9	CDK9	Q8IZL2-S1089	Q8IZL2	MAML2	1089	S	LTPSNFPSPNQSSRA	FALSE	FALSE	0.8417655550564962	FALSE	S/T	S/T	0.999883	0.763	0.457	0.041	0.041
P50750	Cyclin-dependent kinase 9	CDK9	Q8IZL8-S28	Q8IZL8	PELP1	28	S	TGGLSAVSSGPRLRL	FALSE	FALSE	0.5847109660437271	FALSE	S/T	S/T	0.033062	0.694	0.37	0.041	0.041
P50750	Cyclin-dependent kinase 9	CDK9	Q8IZL8-S477	Q8IZL8	PELP1	477	S	ADALKLRSPRGSPDG	FALSE	FALSE	0.8326746355402577	FALSE	S/T	S/T	0.999707	0.694	0.37	0.041	0.041
P50750	Cyclin-dependent kinase 9	CDK9	Q8IZL8-S481	Q8IZL8	PELP1	481	S	KLRSPRGSPDGSLQT	FALSE	FALSE	0.8349522538984945	FALSE	S/T	S/T	0.999798	0.694	0.37	0.041	0.041
P50750	Cyclin-dependent kinase 9	CDK9	Q8IZL8-S658	Q8IZL8	PELP1	658	S	VPPPEAPSPFRAPPF	FALSE	FALSE	0.8363659355198932	FALSE	S/T	S/T	0.999906	0.694	0.37	0.041	0.041
P50750	Cyclin-dependent kinase 9	CDK9	Q8IZL8-S991	Q8IZL8	PELP1	991	S	PALPPPESPPKVQPE	FALSE	FALSE	0.8352579142758529	FALSE	S/T	S/T	0.999855	0.694	0.37	0.041	0.041
P50750	Cyclin-dependent kinase 9	CDK9	Q8IZL8-S1043	Q8IZL8	PELP1	1043	S	EVEREGESPAAGPPP	FALSE	FALSE	0.8332124390463367	FALSE	S/T	S/T	0.999732	0.694	0.37	0.041	0.041
P50750	Cyclin-dependent kinase 9	CDK9	Q8IZL8-T647	Q8IZL8	PELP1	647	T	PMGPTCPTPAPVPPP	FALSE	FALSE	0.8335070819034797	FALSE	S/T	S/T	0.999769	0.694	0.37	0.041	0.041
P50750	Cyclin-dependent kinase 9	CDK9	Q8IZL8-T745	Q8IZL8	PELP1	745	T	PILAPSGTPPPTIPP	FALSE	FALSE	0.8352579142758529	FALSE	S/T	S/T	0.999845	0.694	0.37	0.041	0.041
P50750	Cyclin-dependent kinase 9	CDK9	Q8IZL8-T807	Q8IZL8	PELP1	807	T	PPPPSGATPPPIAPT	FALSE	FALSE	0.8352579142758529	FALSE	S/T	S/T	0.999827	0.694	0.37	0.041	0.041
P50750	Cyclin-dependent kinase 9	CDK9	Q8IZL8-T1082	Q8IZL8	PELP1	1082	T	KVQPPPETPAEEEME	FALSE	FALSE	0.8286698162631493	FALSE	S/T	S/T	0.999669	0.694	0.37	0.041	0.041
P50750	Cyclin-dependent kinase 9	CDK9	Q8IZM8-S576	Q8IZM8	ZN654	576	S	QTLFGFDSDDESA__	FALSE	FALSE	0.5806560278188967	FALSE	S/T	S/T	0.0929753	0.629	0.284	0.041	0.041
P50750	Cyclin-dependent kinase 9	CDK9	Q8IZN3-S446	Q8IZN3	ZDH14	446	S	LTPDEAPSPPRLLAA	FALSE	FALSE	0.6243196874125115	FALSE	S/T	S/T	0.999833	0.51	0.272	0.041	0.041
P50750	Cyclin-dependent kinase 9	CDK9	Q8IZN3-S455	Q8IZN3	ZDH14	455	S	PRLLAAGSPLAHSRT	FALSE	FALSE	0.6245117660940638	FALSE	S/T	S/T	0.999919	0.51	0.272	0.041	0.041
P50750	Cyclin-dependent kinase 9	CDK9	Q8IZN3-T410	Q8IZN3	ZDH14	410	T	SLTLGPPTPPASMPN	FALSE	FALSE	0.6273779060469804	FALSE	S/T	S/T	0.999767	0.51	0.272	0.041	0.041
P50750	Cyclin-dependent kinase 9	CDK9	Q8IZP0-S183	Q8IZP0	ABI1	183	S	PPTQKPPSPPMSGRG	FALSE	FALSE	0.66210595432349	FALSE	S/T	S/T	0.999886	0.549	0.319	0.041	0.041
P50750	Cyclin-dependent kinase 9	CDK9	Q8IZP0-S216	Q8IZP0	ABI1	216	S	VPNDYMTSPARLGSQ	FALSE	FALSE	0.6233943109879068	FALSE	S/T	S/T	0.998781	0.549	0.319	0.041	0.041
P50750	Cyclin-dependent kinase 9	CDK9	Q8IZP0-S225	Q8IZP0	ABI1	225	S	ARLGSQHSPGRTASL	FALSE	FALSE	0.6540781968976792	FALSE	S/T	S/T	0.999925	0.549	0.319	0.041	0.041
P50750	Cyclin-dependent kinase 9	CDK9	Q8IZP0-S267	Q8IZP0	ABI1	267	S	PIAVPTPSPPTIGPE	FALSE	FALSE	0.66210595432349	FALSE	S/T	S/T	0.999877	0.549	0.319	0.041	0.041
P50750	Cyclin-dependent kinase 9	CDK9	Q8IZP0-S392	Q8IZP0	ABI1	392	S	VQENIADSPTPPPPP	FALSE	FALSE	0.6579222451656439	FALSE	S/T	S/T	0.99981	0.549	0.319	0.041	0.041
P50750	Cyclin-dependent kinase 9	CDK9	Q8IZP0-S410	Q8IZP0	ABI1	410	S	DIPMFDDSPPPPPPP	FALSE	FALSE	0.6588002939461317	FALSE	S/T	S/T	0.999823	0.549	0.319	0.041	0.041
P50750	Cyclin-dependent kinase 9	CDK9	Q8IZP0-T196	Q8IZP0	ABI1	196	T	RGTLGRNTPYKTLEP	FALSE	FALSE	0.6250598893281992	FALSE	S/T	S/T	0.999572	0.549	0.319	0.041	0.041
P50750	Cyclin-dependent kinase 9	CDK9	Q8IZP0-T265	Q8IZP0	ABI1	265	T	GIPIAVPTPSPPTIG	FALSE	FALSE	0.6392128543659009	FALSE	S/T	S/T	0.999662	0.549	0.319	0.041	0.041
P50750	Cyclin-dependent kinase 9	CDK9	Q8IZP0-T336	Q8IZP0	ABI1	336	T	SSGGYRRTPSVTAQF	FALSE	FALSE	0.6248627548826362	FALSE	S/T	S/T	0.996894	0.549	0.319	0.041	0.041
P50750	Cyclin-dependent kinase 9	CDK9	Q8IZP0-T394	Q8IZP0	ABI1	394	T	ENIADSPTPPPPPPP	FALSE	FALSE	0.6394855816386282	FALSE	S/T	S/T	0.999672	0.549	0.319	0.041	0.041
P50750	Cyclin-dependent kinase 9	CDK9	Q8IZP0-3-S267	Q8IZP0-3	ABI1-3	267	S	PIAVPTPSPPTIGPA	FALSE	FALSE	0.66210595432349	FALSE	S/T	S/T	0.999873	0.549	0.319	0.041	0.041
P50750	Cyclin-dependent kinase 9	CDK9	Q8IZP0-3-T265	Q8IZP0-3	ABI1-3	265	T	GIPIAVPTPSPPTIG	FALSE	FALSE	0.6392128543659009	FALSE	S/T	S/T	0.999662	0.549	0.319	0.041	0.041
P50750	Cyclin-dependent kinase 9	CDK9	Q8IZQ8-S158	Q8IZQ8	MYCD	158	S	FAFEEDSSSDGLSPD	FALSE	FALSE	0.519797542106553	FALSE	S/T	S/T	0.0120336	0.636	0.459	0.041	0.041
P50750	Cyclin-dependent kinase 9	CDK9	Q8IZQ8-S178	Q8IZQ8	MYCD	178	S	DPQNSAGSPPDAKAS	FALSE	FALSE	0.8313726604216419	FALSE	S/T	S/T	0.999931	0.636	0.459	0.041	0.041
P50750	Cyclin-dependent kinase 9	CDK9	Q8IZQ8-S229	Q8IZQ8	MYCD	229	S	KQGLGPPSTPIAVHA	FALSE	FALSE	0.518333339517834	FALSE	S/T	S/T	0.00730631	0.636	0.459	0.041	0.041
P50750	Cyclin-dependent kinase 9	CDK9	Q8IZQ8-S347	Q8IZQ8	MYCD	347	S	PLSNTPLSPVKNSFS	FALSE	FALSE	0.8129696913823697	FALSE	S/T	S/T	0.999497	0.636	0.459	0.041	0.041
P50750	Cyclin-dependent kinase 9	CDK9	Q8IZQ8-S704	Q8IZQ8	MYCD	704	S	GPKFSIPSPTFSKSS	FALSE	FALSE	0.83646701999078	FALSE	S/T	S/T	0.999807	0.636	0.459	0.041	0.041
P50750	Cyclin-dependent kinase 9	CDK9	Q8IZQ8-S773	Q8IZQ8	MYCD	773	S	KIPRSSRSPTAVLTK	FALSE	FALSE	0.83646701999078	FALSE	S/T	S/T	0.999816	0.636	0.459	0.041	0.041
P50750	Cyclin-dependent kinase 9	CDK9	Q8IZQ8-T230	Q8IZQ8	MYCD	230	T	QGLGPPSTPIAVHAA	FALSE	FALSE	0.8256919359644566	FALSE	S/T	S/T	0.999696	0.636	0.459	0.041	0.041
P50750	Cyclin-dependent kinase 9	CDK9	Q8IZR5-S25	Q8IZR5	CKLF4	25	S	SMISGASSPYQPTTE	FALSE	FALSE	0.8463389818853594	FALSE	S/T	S/T	0.999834	0.674	0.484	0.041	0.041
P50750	Cyclin-dependent kinase 9	CDK9	Q8IZT6-S14	Q8IZT6	ASPM	14	S	GRGCWEVSPTERRPP	FALSE	FALSE	0.5430328505349725	FALSE	S/T	S/T	0.999916	0.619	0.179	0.041	0.041
P50750	Cyclin-dependent kinase 9	CDK9	Q8IZT6-S35	Q8IZT6	ASPM	35	S	AAEEEASSPPVLSLS	FALSE	FALSE	0.5416490420066655	FALSE	S/T	S/T	0.999866	0.619	0.179	0.041	0.041
P50750	Cyclin-dependent kinase 9	CDK9	Q8IZT6-S190	Q8IZT6	ASPM	190	S	QKVDRVRSPLQACEN	FALSE	FALSE	0.5432328505349725	FALSE	S/T	S/T	0.999903	0.619	0.179	0.041	0.041
P50750	Cyclin-dependent kinase 9	CDK9	Q8IZT6-S222	Q8IZT6	ASPM	222	S	EENKIPISPISPAFN	FALSE	FALSE	0.5341660202624701	FALSE	S/T	S/T	0.999677	0.619	0.179	0.041	0.041
P50750	Cyclin-dependent kinase 9	CDK9	Q8IZT6-S225	Q8IZT6	ASPM	225	S	KIPISPISPAFNECH	FALSE	FALSE	0.5414918502505078	FALSE	S/T	S/T	0.99907	0.619	0.179	0.041	0.041
P50750	Cyclin-dependent kinase 9	CDK9	Q8IZT6-S367	Q8IZT6	ASPM	367	S	EIYQKILSPDSFIKD	FALSE	FALSE	0.5428598156184733	FALSE	S/T	S/T	0.999241	0.619	0.179	0.041	0.041
P50750	Cyclin-dependent kinase 9	CDK9	Q8IZT6-S392	Q8IZT6	ASPM	392	S	ESVNPILSPNQFLKD	FALSE	FALSE	0.5351917139110953	FALSE	S/T	S/T	0.999647	0.619	0.179	0.041	0.041
P50750	Cyclin-dependent kinase 9	CDK9	Q8IZT6-S425	Q8IZT6	ASPM	425	S	ENSQVPQSPEDWRKS	FALSE	FALSE	0.5421585169171745	FALSE	S/T	S/T	0.999096	0.619	0.179	0.041	0.041
P50750	Cyclin-dependent kinase 9	CDK9	Q8IZT6-S435	Q8IZT6	ASPM	435	S	DWRKSEVSPRIPECQ	FALSE	FALSE	0.5362386665171247	FALSE	S/T	S/T	0.999768	0.619	0.179	0.041	0.041
P50750	Cyclin-dependent kinase 9	CDK9	Q8IZT6-S446	Q8IZT6	ASPM	446	S	PECQGSKSPKAIFEE	FALSE	FALSE	0.5430328505349725	FALSE	S/T	S/T	0.999916	0.619	0.179	0.041	0.041
P50750	Cyclin-dependent kinase 9	CDK9	Q8IZT6-S605	Q8IZT6	ASPM	605	S	EIKRIHFSPSEPKTS	FALSE	FALSE	0.5416490420066655	FALSE	S/T	S/T	0.999856	0.619	0.179	0.041	0.041
P50750	Cyclin-dependent kinase 9	CDK9	Q8IZT6-T111	Q8IZT6	ASPM	111	T	IVISVNWTPLKEGRV	FALSE	FALSE	0.5485372139725083	FALSE	S/T	S/T	0.998545	0.619	0.179	0.041	0.041
P50750	Cyclin-dependent kinase 9	CDK9	Q8IZT6-T563	Q8IZT6	ASPM	563	T	KSYKNEVTPSSTTAS	FALSE	FALSE	0.5419709267295844	FALSE	S/T	S/T	0.999445	0.619	0.179	0.041	0.041
P50750	Cyclin-dependent kinase 9	CDK9	Q8IZT6-T622	Q8IZT6	ASPM	622	T	KKTKNVTTPISKRIS	FALSE	FALSE	0.5465372139725082	FALSE	S/T	S/T	0.998686	0.619	0.179	0.041	0.041
P50750	Cyclin-dependent kinase 9	CDK9	Q8IZT6-T647	Q8IZT6	ASPM	647	T	TDLSIFRTPISKTNK	FALSE	FALSE	0.5432418502505079	FALSE	S/T	S/T	0.999031	0.619	0.179	0.041	0.041
P50750	Cyclin-dependent kinase 9	CDK9	Q8IZT6-T3435	Q8IZT6	ASPM	3435	T	SIPFIPETPVRTRIV	FALSE	FALSE	0.5341660202624701	FALSE	S/T	S/T	0.999689	0.619	0.179	0.041	0.041
P50750	Cyclin-dependent kinase 9	CDK9	Q8IZU2-S323	Q8IZU2	WDR17	323	S	HCLHVLNSPPRKKFS	FALSE	FALSE	0.6081677444009479	FALSE	S/T	S/T	0.999714	0.33	0.311	0.041	0.041
P50750	Cyclin-dependent kinase 9	CDK9	Q8IZU2-S333	Q8IZU2	WDR17	333	S	RKKFSVQSPTKNHYT	FALSE	FALSE	0.8522078601063355	FALSE	S/T	S/T	0.998826	0.746	0.468	0.041	0.041
P50750	Cyclin-dependent kinase 9	CDK9	Q8IZX4-S543	Q8IZX4	TAF1L	543	S	KEEATSNSPSKESKK	FALSE	FALSE	0.8275035665623648	FALSE	S/T	S/T	0.998937	0.671	0.554	0.041	0.041
P50750	Cyclin-dependent kinase 9	CDK9	Q8IZY2-S147	Q8IZY2	ABCA7	147	S	QPQPTKQSPLEPPML	FALSE	FALSE	0.6343508238522436	FALSE	S/T	S/T	0.999449	0.579	0.276	0.041	0.041
P50750	Cyclin-dependent kinase 9	CDK9	Q8IZY2-S804	Q8IZY2	ABCA7	804	S	EEAPPGLSPGVSVRS	FALSE	FALSE	0.629218323409833	FALSE	S/T	S/T	0.999922	0.579	0.276	0.041	0.041
P50750	Cyclin-dependent kinase 9	CDK9	Q8N0S2-S340	Q8N0S2	SYCE1	340	S	DTLHPDLSPRGFQEI	FALSE	FALSE	0.5227958637344132	FALSE	S/T	S/T	0.999874	0.715	0.166	0.041	0.041
P50750	Cyclin-dependent kinase 9	CDK9	Q8N0S6-T10	Q8N0S6	CENPL	10	T	SYSAPESTPSASSRP	FALSE	FALSE	0.5509009556221897	FALSE	S/T	S/T	0.99956	0.668	0.173	0.041	0.041
P50750	Cyclin-dependent kinase 9	CDK9	Q8N0S6-T43	Q8N0S6	CENPL	43	T	KQSSFILTPPRRKIP	FALSE	FALSE	0.5499280013848982	FALSE	S/T	S/T	0.999344	0.668	0.173	0.041	0.041
P50750	Cyclin-dependent kinase 9	CDK9	Q8N0U7-S157	Q8N0U7	CA087	157	S	EQMVRGSSDQPEDIG	FALSE	FALSE	0.6160670262204064	FALSE	S/T	S/T	0.0336848	0.672	0.35	0.041	0.041
P50750	Cyclin-dependent kinase 9	CDK9	Q8N0U7-S166	Q8N0U7	CA087	166	S	QPEDIGQSPSGTTNE	FALSE	FALSE	0.687668684499683	FALSE	S/T	S/T	0.999591	0.696	0.737	0.041	0.041
P50750	Cyclin-dependent kinase 9	CDK9	Q8N0V3-T130	Q8N0V3	RBFA	130	T	ELSKVSLTPDFSACR	FALSE	FALSE	0.6047024502705892	FALSE	S/T	S/T	0.998654	0.503	0.255	0.041	0.041
P50750	Cyclin-dependent kinase 9	CDK9	Q8N0Z2-S81	Q8N0Z2	ABRA	81	S	KAQSAPKSPPRLPEG	FALSE	FALSE	0.6191990124527067	FALSE	S/T	S/T	0.999953	0.422	0.35	0.041	0.041
P50750	Cyclin-dependent kinase 9	CDK9	Q8N0Z2-S156	Q8N0Z2	ABRA	156	S	RILHSHGSPTRRRKC	FALSE	FALSE	0.6252412447200024	FALSE	S/T	S/T	0.999818	0.422	0.35	0.041	0.041
P50750	Cyclin-dependent kinase 9	CDK9	Q8N0Z8-S186	Q8N0Z8	PUSL1	186	S	SAFQSAGSPVPSPVR	FALSE	FALSE	0.8205992272744284	FALSE	S/T	S/T	0.999823	0.871	0.366	0.041	0.041
P50750	Cyclin-dependent kinase 9	CDK9	Q8N103-S68	Q8N103	TAGAP	68	S	PFLMRRLSPASDFSG	FALSE	FALSE	0.5437119737742794	FALSE	S/T	S/T	0.999772	0.489	0.187	0.041	0.041
P50750	Cyclin-dependent kinase 9	CDK9	Q8N103-S354	Q8N103	TAGAP	354	S	PQDAREVSPEPIVST	FALSE	FALSE	0.5424840243799254	FALSE	S/T	S/T	0.999883	0.489	0.187	0.041	0.041
P50750	Cyclin-dependent kinase 9	CDK9	Q8N103-S479	Q8N103	TAGAP	479	S	SPVASPSSPKRNFFS	FALSE	FALSE	0.5388199146635145	FALSE	S/T	S/T	0.999847	0.489	0.187	0.041	0.041
P50750	Cyclin-dependent kinase 9	CDK9	Q8N103-S661	Q8N103	TAGAP	661	S	PLPGHGLSPLPERWK	FALSE	FALSE	0.5429281147234126	FALSE	S/T	S/T	0.999795	0.489	0.187	0.041	0.041
P50750	Cyclin-dependent kinase 9	CDK9	Q8N108-S10	Q8N108	MIER1	10	S	EPSVESSSPGGSATS	FALSE	FALSE	0.8353622970506087	FALSE	S/T	S/T	0.999768	0.71	0.371	0.041	0.041
P50750	Cyclin-dependent kinase 9	CDK9	Q8N108-S372	Q8N108	MIER1	372	S	DESESAASSRAPSPP	FALSE	FALSE	0.5168504671891911	FALSE	S/T	S/T	0.0179807	0.71	0.371	0.041	0.041
P50750	Cyclin-dependent kinase 9	CDK9	Q8N108-S377	Q8N108	MIER1	377	S	AASSRAPSPPPTASN	FALSE	FALSE	0.8406263347687191	FALSE	S/T	S/T	0.999976	0.71	0.371	0.041	0.041
P50750	Cyclin-dependent kinase 9	CDK9	Q8N108-S385	Q8N108	MIER1	385	S	PPPTASNSSNSQSEK	FALSE	FALSE	0.5193536995068695	FALSE	S/T	S/T	0.0199194	0.71	0.371	0.041	0.041
P50750	Cyclin-dependent kinase 9	CDK9	Q8N108-S488	Q8N108	MIER1	488	S	VNSNGKESPGSSEFF	FALSE	FALSE	0.8368074690456236	FALSE	S/T	S/T	0.999815	0.71	0.371	0.041	0.041
P50750	Cyclin-dependent kinase 9	CDK9	Q8N111-S10	Q8N111	CEND	10	S	SRGKSASSPKPDTKV	FALSE	FALSE	0.5426011997660211	FALSE	S/T	S/T	0.999174	0.534	0.169	0.041	0.041
P50750	Cyclin-dependent kinase 9	CDK9	Q8N111-S87	Q8N111	CEND	87	S	PAPTVPSSPDATPEP	FALSE	FALSE	0.5267668306288174	FALSE	S/T	S/T	0.999787	0.534	0.169	0.041	0.041
P50750	Cyclin-dependent kinase 9	CDK9	Q8N111-T91	Q8N111	CEND	91	T	VPSSPDATPEPKGPG	FALSE	FALSE	0.544693311455501	FALSE	S/T	S/T	0.998847	0.534	0.169	0.041	0.041
P50750	Cyclin-dependent kinase 9	CDK9	Q8N122-S8	Q8N122	RPTOR	8	S	MESEMLQSPLLGLGE	FALSE	FALSE	0.8245252511603038	FALSE	S/T	S/T	0.998415	0.627	0.413	0.041	0.041
P50750	Cyclin-dependent kinase 9	CDK9	Q8N122-S696	Q8N122	RPTOR	696	S	EKNYALPSPATTEGG	FALSE	FALSE	0.840415314051192	FALSE	S/T	S/T	0.999868	0.627	0.413	0.041	0.041
P50750	Cyclin-dependent kinase 9	CDK9	Q8N122-S711	Q8N122	RPTOR	711	S	SLTPVRDSPCTPRLR	FALSE	FALSE	0.8285280113252035	FALSE	S/T	S/T	0.999766	0.627	0.413	0.041	0.041
P50750	Cyclin-dependent kinase 9	CDK9	Q8N122-S721	Q8N122	RPTOR	721	S	TPRLRSVSSYGNIRA	FALSE	FALSE	0.5743903551754587	FALSE	S/T	S/T	0.0168219	0.627	0.413	0.041	0.041
P50750	Cyclin-dependent kinase 9	CDK9	Q8N122-S771	Q8N122	RPTOR	771	S	SASSTLGSPENEEHI	FALSE	FALSE	0.8268271382820855	FALSE	S/T	S/T	0.99922	0.627	0.413	0.041	0.041
P50750	Cyclin-dependent kinase 9	CDK9	Q8N122-S791	Q8N122	RPTOR	791	S	IDKMRRASSYSSLNS	FALSE	FALSE	0.5475624422851993	FALSE	S/T	S/T	0.0119358	0.627	0.413	0.041	0.041
P50750	Cyclin-dependent kinase 9	CDK9	Q8N122-S863	Q8N122	RPTOR	863	S	LTQSAPASPTNKGVH	FALSE	FALSE	0.8367307918852158	FALSE	S/T	S/T	0.999794	0.627	0.413	0.041	0.041
P50750	Cyclin-dependent kinase 9	CDK9	Q8N122-S877	Q8N122	RPTOR	877	S	HIHQAGGSPPASSTS	FALSE	FALSE	0.8366712243682319	FALSE	S/T	S/T	0.999948	0.627	0.413	0.041	0.041
P50750	Cyclin-dependent kinase 9	CDK9	Q8N122-S881	Q8N122	RPTOR	881	S	AGGSPPASSTSSSSL	FALSE	FALSE	0.6238314090306647	FALSE	S/T	S/T	0.0331653	0.627	0.413	0.041	0.041
P50750	Cyclin-dependent kinase 9	CDK9	Q8N122-S884	Q8N122	RPTOR	884	S	SPPASSTSSSSLTND	FALSE	FALSE	0.5240617837699478	FALSE	S/T	S/T	0.00970243	0.627	0.413	0.041	0.041
P50750	Cyclin-dependent kinase 9	CDK9	Q8N122-T706	Q8N122	RPTOR	706	T	TTEGGSLTPVRDSPC	FALSE	FALSE	0.8377531674989069	FALSE	S/T	S/T	0.999909	0.627	0.413	0.041	0.041
P50750	Cyclin-dependent kinase 9	CDK9	Q8N122-T714	Q8N122	RPTOR	714	T	PVRDSPCTPRLRSVS	FALSE	FALSE	0.8208486229925013	FALSE	S/T	S/T	0.998025	0.627	0.413	0.041	0.041
P50750	Cyclin-dependent kinase 9	CDK9	Q8N122-T917	Q8N122	RPTOR	917	T	GPAGAQYTPHSHQFP	FALSE	FALSE	0.8273058833860268	FALSE	S/T	S/T	0.999668	0.627	0.413	0.041	0.041
P50750	Cyclin-dependent kinase 9	CDK9	Q8N139-S895	Q8N139	ABCA6	895	S	KNELYFLSPGQLPQE	FALSE	FALSE	0.5464066691722452	FALSE	S/T	S/T	0.992764	0.756	0.132	0.041	0.041
P50750	Cyclin-dependent kinase 9	CDK9	Q8N140-S17	Q8N140	EID3	17	S	AGCSDDLSSGEADVD	FALSE	FALSE	0.5517242900120292	FALSE	S/T	S/T	0.00768389	0.728	0.349	0.041	0.041
P50750	Cyclin-dependent kinase 9	CDK9	Q8N140-T238	Q8N140	EID3	238	T	YFRKYPDTPVSYFEF	FALSE	FALSE	0.8272612052248615	FALSE	S/T	S/T	0.988519	0.728	0.349	0.041	0.041
P50750	Cyclin-dependent kinase 9	CDK9	Q8N142-2-T57	Q8N142-2	PURA1-2	57	T	HSVPAQPTPHLPSAC	FALSE	FALSE	0.5580570027879984	FALSE	S/T	S/T	0.999457	0.394	0.264	0.041	0.041
P50750	Cyclin-dependent kinase 9	CDK9	Q8N157-S45	Q8N157	AHI1	45	S	VRSEENISPDTIRSN	FALSE	FALSE	0.6331195193274713	FALSE	S/T	S/T	0.998582	0.37	0.308	0.041	0.041
P50750	Cyclin-dependent kinase 9	CDK9	Q8N157-S331	Q8N157	AHI1	331	S	HEITSRDSPVYPKCL	FALSE	FALSE	0.6233733196595461	FALSE	S/T	S/T	0.999339	0.37	0.308	0.041	0.041
P50750	Cyclin-dependent kinase 9	CDK9	Q8N157-S507	Q8N157	AHI1	507	S	YPPTKPRSPLSVVEA	FALSE	FALSE	0.627745176320003	FALSE	S/T	S/T	0.999691	0.37	0.308	0.041	0.041
P50750	Cyclin-dependent kinase 9	CDK9	Q8N157-S1005	Q8N157	AHI1	1005	S	NKNLSFTSPPAVSSQ	FALSE	FALSE	0.6203140091908517	FALSE	S/T	S/T	0.999867	0.37	0.308	0.041	0.041
P50750	Cyclin-dependent kinase 9	CDK9	Q8N157-S1123	Q8N157	AHI1	1123	S	PPEIKERSPPLSPEE	FALSE	FALSE	0.6191790782716591	FALSE	S/T	S/T	0.999505	0.37	0.308	0.041	0.041
P50750	Cyclin-dependent kinase 9	CDK9	Q8N157-S1127	Q8N157	AHI1	1127	S	KERSPPLSPEEKTKI	FALSE	FALSE	0.6324664581029816	FALSE	S/T	S/T	0.99917	0.37	0.308	0.041	0.041
P50750	Cyclin-dependent kinase 9	CDK9	Q8N157-T145	Q8N157	AHI1	145	T	TQDLKPETPENKVDS	FALSE	FALSE	0.6318818786974488	FALSE	S/T	S/T	0.998057	0.37	0.308	0.041	0.041
P50750	Cyclin-dependent kinase 9	CDK9	Q8N163-S19	Q8N163	CCAR2	19	S	LPGGRNFSGTASTSL	FALSE	FALSE	0.563735626280158	FALSE	S/T	S/T	0.00177756	0.705	0.439	0.13849999999999998	0.132
P50750	Cyclin-dependent kinase 9	CDK9	Q8N163-S23	Q8N163	CCAR2	23	S	RNFSGTASTSLLGPP	FALSE	FALSE	0.5545965310617432	FALSE	S/T	S/T	0.0040805	0.705	0.439	0.13849999999999998	0.132
P50750	Cyclin-dependent kinase 9	CDK9	Q8N163-S25	Q8N163	CCAR2	25	S	FSGTASTSLLGPPPG	FALSE	FALSE	0.5558457624041604	FALSE	S/T	S/T	6.32546e-5	0.705	0.439	0.13849999999999998	0.132
P50750	Cyclin-dependent kinase 9	CDK9	Q8N163-S117	Q8N163	CCAR2	117	S	AVKVQTLSNQPLLKS	FALSE	FALSE	0.5747572578796286	FALSE	S/T	S/T	0.00290817	0.705	0.439	0.13849999999999998	0.132
P50750	Cyclin-dependent kinase 9	CDK9	Q8N163-S124	Q8N163	CCAR2	124	S	SNQPLLKSPAPPLLH	FALSE	FALSE	0.9048292088299376	FALSE	S/T	S/T	0.999871	0.705	0.439	0.13849999999999998	0.132
P50750	Cyclin-dependent kinase 9	CDK9	Q8N163-S195	Q8N163	CCAR2	195	S	GRLDQGRSDDYDSKK	FALSE	FALSE	0.7702827990203132	FALSE	S/T	S/T	0.0442281	0.705	0.439	0.13849999999999998	0.132
P50750	Cyclin-dependent kinase 9	CDK9	Q8N163-S314	Q8N163	CCAR2	314	S	SSKVLLLSSPGLEEL	FALSE	FALSE	0.6169100234720333	FALSE	S/T	S/T	0.013995	0.705	0.439	0.13849999999999998	0.132
P50750	Cyclin-dependent kinase 9	CDK9	Q8N163-S315	Q8N163	CCAR2	315	S	SKVLLLSSPGLEELY	FALSE	FALSE	0.9087295205789048	FALSE	S/T	S/T	0.999529	0.705	0.439	0.13849999999999998	0.132
P50750	Cyclin-dependent kinase 9	CDK9	Q8N163-S478	Q8N163	CCAR2	478	S	LEQAADTSRRNAETP	FALSE	FALSE	0.5554492442400377	FALSE	S/T	S/T	0.00487448	0.705	0.439	0.13849999999999998	0.132
P50750	Cyclin-dependent kinase 9	CDK9	Q8N163-S569	Q8N163	CCAR2	569	S	SLPEKVVSPPEPEKE	FALSE	FALSE	0.9087295205789048	FALSE	S/T	S/T	0.999512	0.705	0.439	0.13849999999999998	0.132
P50750	Cyclin-dependent kinase 9	CDK9	Q8N163-S611	Q8N163	CCAR2	611	S	NEGPATESEAPLKED	FALSE	FALSE	0.5545965310617432	FALSE	S/T	S/T	0.00422959	0.705	0.439	0.13849999999999998	0.132
P50750	Cyclin-dependent kinase 9	CDK9	Q8N163-S626	Q8N163	CCAR2	626	S	GLLPKPLSSGGEEEE	FALSE	FALSE	0.6529196864690786	FALSE	S/T	S/T	0.0185416	0.705	0.439	0.13849999999999998	0.132
P50750	Cyclin-dependent kinase 9	CDK9	Q8N163-S627	Q8N163	CCAR2	627	S	LLPKPLSSGGEEEEK	FALSE	FALSE	0.5953462777458658	FALSE	S/T	S/T	8.6329e-4	0.705	0.439	0.13849999999999998	0.132
P50750	Cyclin-dependent kinase 9	CDK9	Q8N163-S640	Q8N163	CCAR2	640	S	EKPRGEASEDLCEMA	FALSE	FALSE	0.5708796691181768	FALSE	S/T	S/T	0.00152845	0.705	0.439	0.13849999999999998	0.132
P50750	Cyclin-dependent kinase 9	CDK9	Q8N163-S671	Q8N163	CCAR2	671	S	AGAKLEDSEVRSVAS	FALSE	FALSE	0.5772523963909041	FALSE	S/T	S/T	0.00136532	0.705	0.439	0.13849999999999998	0.132
P50750	Cyclin-dependent kinase 9	CDK9	Q8N163-S675	Q8N163	CCAR2	675	S	LEDSEVRSVASNQSE	FALSE	FALSE	0.5821062511794078	FALSE	S/T	S/T	4.60724e-4	0.705	0.439	0.13849999999999998	0.132
P50750	Cyclin-dependent kinase 9	CDK9	Q8N163-S678	Q8N163	CCAR2	678	S	SEVRSVASNQSEMEF	FALSE	FALSE	0.564735626280158	FALSE	S/T	S/T	0.00170596	0.705	0.439	0.13849999999999998	0.132
P50750	Cyclin-dependent kinase 9	CDK9	Q8N163-S681	Q8N163	CCAR2	681	S	RSVASNQSEMEFSSL	FALSE	FALSE	0.592803666062017	FALSE	S/T	S/T	9.54532e-4	0.705	0.439	0.13849999999999998	0.132
P50750	Cyclin-dependent kinase 9	CDK9	Q8N163-S686	Q8N163	CCAR2	686	S	NQSEMEFSSLQDMPK	FALSE	FALSE	0.5677493207965922	FALSE	S/T	S/T	0.00184082	0.705	0.439	0.13849999999999998	0.132
P50750	Cyclin-dependent kinase 9	CDK9	Q8N163-S687	Q8N163	CCAR2	687	S	QSEMEFSSLQDMPKE	FALSE	FALSE	0.5211918859797223	FALSE	S/T	S/T	7.91096e-6	0.705	0.439	0.13849999999999998	0.132
P50750	Cyclin-dependent kinase 9	CDK9	Q8N163-S804	Q8N163	CCAR2	804	S	TEHKALVSHNGSLIN	FALSE	FALSE	0.7702827990203132	FALSE	S/T	S/T	0.0451478	0.705	0.439	0.13849999999999998	0.132
P50750	Cyclin-dependent kinase 9	CDK9	Q8N163-S808	Q8N163	CCAR2	808	S	ALVSHNGSLINVGSL	FALSE	FALSE	0.5213299812178175	FALSE	S/T	S/T	6.27904e-6	0.705	0.439	0.13849999999999998	0.132
P50750	Cyclin-dependent kinase 9	CDK9	Q8N163-S814	Q8N163	CCAR2	814	S	GSLINVGSLLQRAEQ	FALSE	FALSE	0.547785911741809	FALSE	S/T	S/T	1.48341e-5	0.705	0.439	0.13849999999999998	0.132
P50750	Cyclin-dependent kinase 9	CDK9	Q8N163-S922	Q8N163	CCAR2	922	S	EKEEPAPSN______	FALSE	FALSE	0.548712410742706	FALSE	S/T	S/T	0.00752562	0.705	0.439	0.13849999999999998	0.132
P50750	Cyclin-dependent kinase 9	CDK9	Q8N163-T21	Q8N163	CCAR2	21	T	GGRNFSGTASTSLLG	FALSE	FALSE	0.5924322374905885	FALSE	S/T	S/T	0.00102872	0.705	0.439	0.13849999999999998	0.132
P50750	Cyclin-dependent kinase 9	CDK9	Q8N163-T24	Q8N163	CCAR2	24	T	NFSGTASTSLLGPPP	FALSE	FALSE	0.5765451366675074	FALSE	S/T	S/T	0.00296964	0.705	0.439	0.13849999999999998	0.132
P50750	Cyclin-dependent kinase 9	CDK9	Q8N163-T35	Q8N163	CCAR2	35	T	GPPPGLLTPPVATEL	FALSE	FALSE	0.9038640431038436	FALSE	S/T	S/T	0.999912	0.705	0.439	0.13849999999999998	0.132
P50750	Cyclin-dependent kinase 9	CDK9	Q8N163-T454	Q8N163	CCAR2	454	T	AAEAAPPTQEAQGET	FALSE	FALSE	0.5565438827049121	FALSE	S/T	S/T	1.01216e-4	0.705	0.439	0.13849999999999998	0.132
P50750	Cyclin-dependent kinase 9	CDK9	Q8N163-T461	Q8N163	CCAR2	461	T	TQEAQGETEPTEQAP	FALSE	FALSE	0.5967717794999419	FALSE	S/T	S/T	0.00115479	0.705	0.439	0.13849999999999998	0.132
P50750	Cyclin-dependent kinase 9	CDK9	Q8N163-T477	Q8N163	CCAR2	477	T	ALEQAADTSRRNAET	FALSE	FALSE	0.7242200380473427	FALSE	S/T	S/T	0.0301095	0.705	0.439	0.13849999999999998	0.132
P50750	Cyclin-dependent kinase 9	CDK9	Q8N163-T484	Q8N163	CCAR2	484	T	TSRRNAETPEATTQQ	FALSE	FALSE	0.9086952582126536	FALSE	S/T	S/T	0.999753	0.705	0.439	0.13849999999999998	0.132
P50750	Cyclin-dependent kinase 9	CDK9	Q8N163-T488	Q8N163	CCAR2	488	T	NAETPEATTQQETDT	FALSE	FALSE	0.5828227667612743	FALSE	S/T	S/T	0.00128896	0.705	0.439	0.13849999999999998	0.132
P50750	Cyclin-dependent kinase 9	CDK9	Q8N163-T489	Q8N163	CCAR2	489	T	AETPEATTQQETDTD	FALSE	FALSE	0.5581554083138061	FALSE	S/T	S/T	5.65496e-5	0.705	0.439	0.13849999999999998	0.132
P50750	Cyclin-dependent kinase 9	CDK9	Q8N163-T493	Q8N163	CCAR2	493	T	EATTQQETDTDLPEA	FALSE	FALSE	0.6258076932154356	FALSE	S/T	S/T	0.0147805	0.705	0.439	0.13849999999999998	0.132
P50750	Cyclin-dependent kinase 9	CDK9	Q8N163-T495	Q8N163	CCAR2	495	T	TTQQETDTDLPEAPP	FALSE	FALSE	0.6980039114184978	FALSE	S/T	S/T	0.0260783	0.705	0.439	0.13849999999999998	0.132
P50750	Cyclin-dependent kinase 9	CDK9	Q8N163-T609	Q8N163	CCAR2	609	T	AQNEGPATESEAPLK	FALSE	FALSE	0.5746856595433244	FALSE	S/T	S/T	0.0034155	0.705	0.439	0.13849999999999998	0.132
P50750	Cyclin-dependent kinase 9	CDK9	Q8N163-T797	Q8N163	CCAR2	797	T	TKPGAAPTEHKALVS	FALSE	FALSE	0.5759796691181769	FALSE	S/T	S/T	0.00137583	0.705	0.439	0.13849999999999998	0.132
P50750	Cyclin-dependent kinase 9	CDK9	Q8N163-T897	Q8N163	CCAR2	897	T	QELRRRLTPLQLEIQ	FALSE	FALSE	0.9086952582126536	FALSE	S/T	S/T	0.999752	0.705	0.439	0.13849999999999998	0.132
P50750	Cyclin-dependent kinase 9	CDK9	Q8N163-Y198	Q8N163	CCAR2	198	Y	DQGRSDDYDSKKRKQ	FALSE	FALSE	0.5112890122988217	FALSE	S/T	Y	3.77262e-9	0.705	0.439	0.13849999999999998	0.132
P50750	Cyclin-dependent kinase 9	CDK9	Q8N163-Y322	Q8N163	CCAR2	322	Y	SPGLEELYRCCMLFV	FALSE	FALSE	0.5024127020262851	FALSE	S/T	Y	3.27529e-10	0.705	0.439	0.13849999999999998	0.132
P50750	Cyclin-dependent kinase 9	CDK9	Q8N163-Y828	Q8N163	CCAR2	828	Y	QQDSGRLYLENKIHT	FALSE	FALSE	0.5015289040040772	FALSE	S/T	Y	6.95983e-12	0.705	0.439	0.13849999999999998	0.132
P50750	Cyclin-dependent kinase 9	CDK9	Q8N187-S541	Q8N187	CARTF	541	S	NQTRGSLSPEPTHLL	FALSE	FALSE	0.8160376833284593	FALSE	S/T	S/T	0.999933	0.641	0.401	0.041	0.041
P50750	Cyclin-dependent kinase 9	CDK9	Q8N196-S66	Q8N196	SIX5	66	S	AGAEGPGSPGVPGSP	FALSE	FALSE	0.8467061246950254	FALSE	S/T	S/T	0.999965	0.618	0.394	0.041	0.041
P50750	Cyclin-dependent kinase 9	CDK9	Q8N196-S72	Q8N196	SIX5	72	S	GSPGVPGSPPEAASE	FALSE	FALSE	0.8390881527603344	FALSE	S/T	S/T	0.999917	0.618	0.394	0.041	0.041
P50750	Cyclin-dependent kinase 9	CDK9	Q8N196-S123	Q8N196	SIX5	123	S	PAERLRGSDPVLRAR	FALSE	FALSE	0.5762131688037002	FALSE	S/T	S/T	0.0111171	0.618	0.394	0.041	0.041
P50750	Cyclin-dependent kinase 9	CDK9	Q8N196-S280	Q8N196	SIX5	280	S	NPTTEDESSRSPEDL	FALSE	FALSE	0.556661582401928	FALSE	S/T	S/T	0.00731204	0.618	0.394	0.041	0.041
P50750	Cyclin-dependent kinase 9	CDK9	Q8N196-S283	Q8N196	SIX5	283	S	TEDESSRSPEDLERG	FALSE	FALSE	0.8323011371064989	FALSE	S/T	S/T	0.999758	0.618	0.394	0.041	0.041
P50750	Cyclin-dependent kinase 9	CDK9	Q8N196-S354	Q8N196	SIX5	354	S	GLALGEASSLGPLLL	FALSE	FALSE	0.577306523075276	FALSE	S/T	S/T	0.0148161	0.618	0.394	0.041	0.041
P50750	Cyclin-dependent kinase 9	CDK9	Q8N1B3-S45	Q8N1B3	CCNQ	45	S	GVKLGMRSIPIATAC	FALSE	FALSE	0.620327982507045	FALSE	S/T	S/T	3.20097e-5	1	0.399	0.0515	0.1715
P50750	Cyclin-dependent kinase 9	CDK9	Q8N1B3-T50	Q8N1B3	CCNQ	50	T	MRSIPIATACTIYHK	FALSE	FALSE	0.6470841719353536	FALSE	S/T	S/T	7.32688e-5	1	0.399	0.0515	0.1715
P50750	Cyclin-dependent kinase 9	CDK9	Q8N1B3-Y100	Q8N1B3	CCNQ	100	Y	IINVSNRYFNPSGEP	FALSE	FALSE	0.5800800382146315	FALSE	S/T	Y	3.66026e-15	1	0.399	0.0515	0.1715
P50750	Cyclin-dependent kinase 9	CDK9	Q8N1B4-S355	Q8N1B4	VPS52	355	S	GTRGSVISPTELEAP	FALSE	FALSE	0.5413126610058601	FALSE	S/T	S/T	0.998661	0.511	0.14	0.041	0.041
P50750	Cyclin-dependent kinase 9	CDK9	Q8N1E2-S94	Q8N1E2	LYG1	94	S	AGVLSRKSPGDKILV	FALSE	FALSE	0.5192141807219677	FALSE	S/T	S/T	0.999564	0.543	0.168	0.041	0.041
P50750	Cyclin-dependent kinase 9	CDK9	Q8N1F7-S364	Q8N1F7	NUP93	364	S	NSKDRRLSPATENKL	FALSE	FALSE	0.6258155671631478	FALSE	S/T	S/T	0.999232	0.683	0.259	0.041	0.041
P50750	Cyclin-dependent kinase 9	CDK9	Q8N1F7-S430	Q8N1F7	NUP93	430	S	FDDDGTSSPQDRLTL	FALSE	FALSE	0.6188229446647118	FALSE	S/T	S/T	0.999649	0.683	0.259	0.041	0.041
P50750	Cyclin-dependent kinase 9	CDK9	Q8N1F7-S647	Q8N1F7	NUP93	647	S	ELMNKLLSPVVPQIS	FALSE	FALSE	0.6297708892547724	FALSE	S/T	S/T	0.997541	0.683	0.259	0.041	0.041
P50750	Cyclin-dependent kinase 9	CDK9	Q8N1F7-S767	Q8N1F7	NUP93	767	S	FKRLKGTSPSSSSRP	FALSE	FALSE	0.6250803467767773	FALSE	S/T	S/T	0.999499	0.683	0.259	0.041	0.041
P50750	Cyclin-dependent kinase 9	CDK9	Q8N1F7-T236	Q8N1F7	NUP93	236	T	QMTDVLLTPATDALK	FALSE	FALSE	0.6293789586225128	FALSE	S/T	S/T	0.998112	0.683	0.259	0.041	0.041
P50750	Cyclin-dependent kinase 9	CDK9	Q8N1G0-S129	Q8N1G0	ZN687	129	S	RMQNGFGSPEPSLPG	FALSE	FALSE	0.8249174323581905	FALSE	S/T	S/T	0.999949	0.685	0.359	0.041	0.041
P50750	Cyclin-dependent kinase 9	CDK9	Q8N1G0-S140	Q8N1G0	ZN687	140	S	SLPGTPHSPAPPSGG	FALSE	FALSE	0.517012804342622	FALSE	S/T	S/T	0.999899	0.685	0.144	0.041	0.041
P50750	Cyclin-dependent kinase 9	CDK9	Q8N1G0-S174	Q8N1G0	ZN687	174	S	GPEPGDHSDPLPPSA	FALSE	FALSE	0.6156731835893408	FALSE	S/T	S/T	0.0519298	0.685	0.328	0.041	0.041
P50750	Cyclin-dependent kinase 9	CDK9	Q8N1G0-S183	Q8N1G0	ZN687	183	S	PLPPSAPSPTREGAL	FALSE	FALSE	0.8408671346192744	FALSE	S/T	S/T	0.999926	0.685	0.551	0.041	0.041
P50750	Cyclin-dependent kinase 9	CDK9	Q8N1G0-S215	Q8N1G0	ZN687	215	S	GMQPPVSSPPLGALK	FALSE	FALSE	0.5915447132410449	FALSE	S/T	S/T	0.999683	0.685	0.205	0.041	0.041
P50750	Cyclin-dependent kinase 9	CDK9	Q8N1G0-S227	Q8N1G0	ZN687	227	S	ALKQESCSPHHPQVL	FALSE	FALSE	0.8029096230111876	FALSE	S/T	S/T	0.999228	0.685	0.335	0.041	0.041
P50750	Cyclin-dependent kinase 9	CDK9	Q8N1G0-S242	Q8N1G0	ZN687	242	S	AQQGSGSSPKATDIP	FALSE	FALSE	0.6577071250023289	FALSE	S/T	S/T	0.999883	0.685	0.28	0.041	0.041
P50750	Cyclin-dependent kinase 9	CDK9	Q8N1G0-S253	Q8N1G0	ZN687	253	S	TDIPASASPPPVAGV	FALSE	FALSE	0.7942851021372519	FALSE	S/T	S/T	0.999937	0.685	0.31	0.041	0.041
P50750	Cyclin-dependent kinase 9	CDK9	Q8N1G0-S266	Q8N1G0	ZN687	266	S	GVPFFKQSPGHQSPL	FALSE	FALSE	0.5983192878243478	FALSE	S/T	S/T	0.999594	0.685	0.194	0.041	0.041
P50750	Cyclin-dependent kinase 9	CDK9	Q8N1G0-S271	Q8N1G0	ZN687	271	S	KQSPGHQSPLASPKV	FALSE	FALSE	0.684424249036596	FALSE	S/T	S/T	0.99983	0.685	0.271	0.041	0.041
P50750	Cyclin-dependent kinase 9	CDK9	Q8N1G0-S275	Q8N1G0	ZN687	275	S	GHQSPLASPKVPVCQ	FALSE	FALSE	0.6018999306419126	FALSE	S/T	S/T	0.999833	0.685	0.218	0.041	0.041
P50750	Cyclin-dependent kinase 9	CDK9	Q8N1G0-S301	Q8N1G0	ZN687	301	S	VDKSSPGSPQSPSSG	FALSE	FALSE	0.799861542843794	FALSE	S/T	S/T	0.999843	0.685	0.31	0.041	0.041
P50750	Cyclin-dependent kinase 9	CDK9	Q8N1G0-S351	Q8N1G0	ZN687	351	S	RTVTQVPSDPDPPAP	FALSE	FALSE	0.6166817776401786	FALSE	S/T	S/T	0.0360155	0.685	0.335	0.041	0.041
P50750	Cyclin-dependent kinase 9	CDK9	Q8N1G0-S374	Q8N1G0	ZN687	374	S	EASLLKLSPATPTSE	FALSE	FALSE	0.8332869608852744	FALSE	S/T	S/T	0.998299	0.685	0.386	0.041	0.041
P50750	Cyclin-dependent kinase 9	CDK9	Q8N1G0-S433	Q8N1G0	ZN687	433	S	LPGGTATSPKMIAKN	FALSE	FALSE	0.8484637601495155	FALSE	S/T	S/T	0.999611	0.685	0.466	0.041	0.041
P50750	Cyclin-dependent kinase 9	CDK9	Q8N1G0-S519	Q8N1G0	ZN687	519	S	PAYRPNLSPPAEAGL	FALSE	FALSE	0.8518383207789282	FALSE	S/T	S/T	0.999858	0.685	0.405	0.041	0.041
P50750	Cyclin-dependent kinase 9	CDK9	Q8N1G0-S1057	Q8N1G0	ZN687	1057	S	GLQLGAQSPGRGTTL	FALSE	FALSE	0.8395893209315337	FALSE	S/T	S/T	0.999958	0.685	0.371	0.041	0.041
P50750	Cyclin-dependent kinase 9	CDK9	Q8N1G0-S1082	Q8N1G0	ZN687	1082	S	PGRKRRQSSDSCSEE	FALSE	FALSE	0.6167042987239629	FALSE	S/T	S/T	0.0398703	0.685	0.36	0.041	0.041
P50750	Cyclin-dependent kinase 9	CDK9	Q8N1G0-S1099	Q8N1G0	ZN687	1099	S	STTPPAKSPRGGPGS	FALSE	FALSE	0.6015955782632079	FALSE	S/T	S/T	0.999937	0.685	0.205	0.041	0.041
P50750	Cyclin-dependent kinase 9	CDK9	Q8N1G0-S1146	Q8N1G0	ZN687	1146	S	DCGLCFASPGSLSRH	FALSE	FALSE	0.8458487283642323	FALSE	S/T	S/T	0.999003	0.685	0.426	0.041	0.041
P50750	Cyclin-dependent kinase 9	CDK9	Q8N1G0-S1184	Q8N1G0	ZN687	1184	S	EEAPPSRSDPDGGDS	FALSE	FALSE	0.6309430352065024	FALSE	S/T	S/T	0.0656518	0.685	0.314	0.041	0.041
P50750	Cyclin-dependent kinase 9	CDK9	Q8N1G0-S1191	Q8N1G0	ZN687	1191	S	SDPDGGDSPLPASGG	FALSE	FALSE	0.6949126308164807	FALSE	S/T	S/T	0.999956	0.685	0.274	0.041	0.041
P50750	Cyclin-dependent kinase 9	CDK9	Q8N1G0-S1211	Q8N1G0	ZN687	1211	S	VCGKSCDSPLNLKTH	FALSE	FALSE	0.8404150518152838	FALSE	S/T	S/T	0.99548	0.685	0.409	0.041	0.041
P50750	Cyclin-dependent kinase 9	CDK9	Q8N1G0-T137	Q8N1G0	ZN687	137	T	PEPSLPGTPHSPAPP	FALSE	FALSE	0.8340322511683669	FALSE	S/T	S/T	0.999363	0.685	0.398	0.041	0.041
P50750	Cyclin-dependent kinase 9	CDK9	Q8N1G0-T191	Q8N1G0	ZN687	191	T	PTREGALTPPPFPSS	FALSE	FALSE	0.6538696116129815	FALSE	S/T	S/T	0.999945	0.685	0.23	0.041	0.041
P50750	Cyclin-dependent kinase 9	CDK9	Q8N1G0-T432	Q8N1G0	ZN687	432	T	VLPGGTATSPKMIAK	FALSE	FALSE	0.5248213939611671	FALSE	S/T	S/T	0.00467977	0.685	0.431	0.041	0.041
P50750	Cyclin-dependent kinase 9	CDK9	Q8N1G0-T900	Q8N1G0	ZN687	900	T	GAGGALLTPKTEPEE	FALSE	FALSE	0.5879466200672298	FALSE	S/T	S/T	0.999707	0.685	0.214	0.041	0.041
P50750	Cyclin-dependent kinase 9	CDK9	Q8N1G1-S287	Q8N1G1	REXO1	287	S	GSCDARFSDSEDEAA	FALSE	FALSE	0.5009647818509008	FALSE	S/T	S/T	0.0398427	0.775	0.618	0.041	0.041
P50750	Cyclin-dependent kinase 9	CDK9	Q8N1G1-S358	Q8N1G1	REXO1	358	S	PPPAKPASPAQVQSS	FALSE	FALSE	0.7925233490377883	FALSE	S/T	S/T	0.999694	0.775	0.618	0.041	0.041
P50750	Cyclin-dependent kinase 9	CDK9	Q8N1G1-S422	Q8N1G1	REXO1	422	S	KKGPQASSPRRKAER	FALSE	FALSE	0.7904333370292452	FALSE	S/T	S/T	0.999942	0.775	0.618	0.041	0.041
P50750	Cyclin-dependent kinase 9	CDK9	Q8N1G1-S459	Q8N1G1	REXO1	459	S	DRPARRPSPTSGDSR	FALSE	FALSE	0.7904418635352228	FALSE	S/T	S/T	0.99991	0.775	0.618	0.041	0.041
P50750	Cyclin-dependent kinase 9	CDK9	Q8N1G1-S719	Q8N1G1	REXO1	719	S	PARLAEKSPSVHISA	FALSE	FALSE	0.78954820266203	FALSE	S/T	S/T	0.999781	0.775	0.618	0.041	0.041
P50750	Cyclin-dependent kinase 9	CDK9	Q8N1G1-S794	Q8N1G1	REXO1	794	S	IPKRIAHSPSLQSLK	FALSE	FALSE	0.7891236992238259	FALSE	S/T	S/T	0.999444	0.775	0.618	0.041	0.041
P50750	Cyclin-dependent kinase 9	CDK9	Q8N1G1-S914	Q8N1G1	REXO1	914	S	FSLSRPSSPRVEDLK	FALSE	FALSE	0.7920549324686106	FALSE	S/T	S/T	0.99984	0.775	0.618	0.041	0.041
P50750	Cyclin-dependent kinase 9	CDK9	Q8N1P7-S154	Q8N1P7	CRBG2	154	S	LPGPREPSPHPGVGL	FALSE	FALSE	0.8473892190192396	FALSE	S/T	S/T	0.99996	0.657	0.427	0.041	0.041
P50750	Cyclin-dependent kinase 9	CDK9	Q8N1P7-S194	Q8N1P7	CRBG2	194	S	HVDRRMSSSVTVRPV	FALSE	FALSE	0.5186414992860283	FALSE	S/T	S/T	0.00741101	0.689	0.332	0.041	0.041
P50750	Cyclin-dependent kinase 9	CDK9	Q8N1P7-S224	Q8N1P7	CRBG2	224	S	VPPVVVGSPPGSPSR	FALSE	FALSE	0.8501102784961018	FALSE	S/T	S/T	0.999877	0.699	0.441	0.041	0.041
P50750	Cyclin-dependent kinase 9	CDK9	Q8N1P7-S432	Q8N1P7	CRBG2	432	S	TRRKDVPSPGGLSAP	FALSE	FALSE	0.8550673125061773	FALSE	S/T	S/T	0.999798	0.755	0.498	0.041	0.041
P50750	Cyclin-dependent kinase 9	CDK9	Q8N1P7-S441	Q8N1P7	CRBG2	441	S	GGLSAPSSPRNKFVQ	FALSE	FALSE	0.7992193094287906	FALSE	S/T	S/T	0.999726	0.665	0.319	0.041	0.041
P50750	Cyclin-dependent kinase 9	CDK9	Q8N1P7-S855	Q8N1P7	CRBG2	855	S	RQEKAGPSPSRDLHP	FALSE	FALSE	0.8232665373820427	FALSE	S/T	S/T	0.99993	0.587	0.397	0.041	0.041
P50750	Cyclin-dependent kinase 9	CDK9	Q8N201-S13	Q8N201	INT1	13	S	PTTVRRPSAAAKPSG	FALSE	FALSE	0.5927462005512074	FALSE	S/T	S/T	0.00312271	0.773	0.345	0.103	0.041
P50750	Cyclin-dependent kinase 9	CDK9	Q8N201-S19	Q8N201	INT1	19	S	PSAAAKPSGHPPPGD	FALSE	FALSE	0.6021905759097089	FALSE	S/T	S/T	8.73679e-4	0.773	0.345	0.103	0.041
P50750	Cyclin-dependent kinase 9	CDK9	Q8N201-S81	Q8N201	INT1	81	S	LTKRPKLSSTPPLSA	FALSE	FALSE	0.5465161336939085	FALSE	S/T	S/T	0.00698663	0.773	0.345	0.103	0.041
P50750	Cyclin-dependent kinase 9	CDK9	Q8N201-S82	Q8N201	INT1	82	S	TKRPKLSSTPPLSAL	FALSE	FALSE	0.5766012830145916	FALSE	S/T	S/T	0.00192712	0.773	0.345	0.103	0.041
P50750	Cyclin-dependent kinase 9	CDK9	Q8N201-S87	Q8N201	INT1	87	S	LSSTPPLSALGRLAE	FALSE	FALSE	0.5959476727887846	FALSE	S/T	S/T	0.00113891	0.773	0.345	0.103	0.041
P50750	Cyclin-dependent kinase 9	CDK9	Q8N201-S104	Q8N201	INT1	104	S	VAEKRAISPSIKEPS	FALSE	FALSE	0.9544770108217318	FALSE	S/T	S/T	0.999523	0.773	0.345	0.103	0.041
P50750	Cyclin-dependent kinase 9	CDK9	Q8N201-S106	Q8N201	INT1	106	S	EKRAISPSIKEPSVV	FALSE	FALSE	0.5269536404480725	FALSE	S/T	S/T	5.49566e-5	0.773	0.345	0.103	0.041
P50750	Cyclin-dependent kinase 9	CDK9	Q8N201-S111	Q8N201	INT1	111	S	SPSIKEPSVVPIEVL	FALSE	FALSE	0.6143776134699991	FALSE	S/T	S/T	4.53809e-4	0.773	0.345	0.103	0.041
P50750	Cyclin-dependent kinase 9	CDK9	Q8N201-S283	Q8N201	INT1	283	S	AGDLGAGSSPHPSLT	FALSE	FALSE	0.8943166096300424	FALSE	S/T	S/T	0.090737	0.773	0.345	0.103	0.041
P50750	Cyclin-dependent kinase 9	CDK9	Q8N201-S284	Q8N201	INT1	284	S	GDLGAGSSPHPSLTE	FALSE	FALSE	0.9526059806870404	FALSE	S/T	S/T	0.999932	0.773	0.345	0.103	0.041
P50750	Cyclin-dependent kinase 9	CDK9	Q8N201-S288	Q8N201	INT1	288	S	AGSSPHPSLTEEEDS	FALSE	FALSE	0.5159314705511158	FALSE	S/T	S/T	2.68882e-5	0.773	0.345	0.103	0.041
P50750	Cyclin-dependent kinase 9	CDK9	Q8N201-S307	Q8N201	INT1	307	S	LIAEEKLSPEQEGQL	FALSE	FALSE	0.939962396353898	FALSE	S/T	S/T	0.997939	0.773	0.345	0.103	0.041
P50750	Cyclin-dependent kinase 9	CDK9	Q8N201-S495	Q8N201	INT1	495	S	KDDYLRASRALLREI	FALSE	FALSE	0.6171364438019907	FALSE	S/T	S/T	4.7402e-4	0.773	0.345	0.103	0.041
P50750	Cyclin-dependent kinase 9	CDK9	Q8N201-S924	Q8N201	INT1	924	S	DAVDDAASGEEDDEG	FALSE	FALSE	0.5581526833729273	FALSE	S/T	S/T	1.62974e-4	0.773	0.345	0.103	0.041
P50750	Cyclin-dependent kinase 9	CDK9	Q8N201-S1097	Q8N201	INT1	1097	S	ARLVVERSTIMSHLF	FALSE	FALSE	0.578881960126908	FALSE	S/T	S/T	0.00129663	0.773	0.345	0.103	0.041
P50750	Cyclin-dependent kinase 9	CDK9	Q8N201-S1101	Q8N201	INT1	1101	S	VERSTIMSHLFSKLS	FALSE	FALSE	0.5895223269689878	FALSE	S/T	S/T	0.0026759	0.773	0.345	0.103	0.041
P50750	Cyclin-dependent kinase 9	CDK9	Q8N201-S1105	Q8N201	INT1	1105	S	TIMSHLFSKLSPSAA	FALSE	FALSE	0.5184071885339736	FALSE	S/T	S/T	3.99388e-5	0.773	0.345	0.103	0.041
P50750	Cyclin-dependent kinase 9	CDK9	Q8N201-S1144	Q8N201	INT1	1144	S	GEEVYSWSESQDQVF	FALSE	FALSE	0.5299845785712691	FALSE	S/T	S/T	6.48247e-5	0.773	0.345	0.103	0.041
P50750	Cyclin-dependent kinase 9	CDK9	Q8N201-S1318	Q8N201	INT1	1318	S	SLPPRRDSTEAPKPK	FALSE	FALSE	0.5740597379046858	FALSE	S/T	S/T	0.00153433	0.773	0.345	0.103	0.041
P50750	Cyclin-dependent kinase 9	CDK9	Q8N201-S1326	Q8N201	INT1	1326	S	TEAPKPKSSPEQPIG	FALSE	FALSE	0.5460507945949615	FALSE	S/T	S/T	0.00686336	0.773	0.345	0.103	0.041
P50750	Cyclin-dependent kinase 9	CDK9	Q8N201-S1327	Q8N201	INT1	1327	S	EAPKPKSSPEQPIGQ	FALSE	FALSE	0.9424967020475966	FALSE	S/T	S/T	0.999003	0.773	0.345	0.103	0.041
P50750	Cyclin-dependent kinase 9	CDK9	Q8N201-S1363	Q8N201	INT1	1363	S	FLQIFPLSPDPRWQS	FALSE	FALSE	0.9556615029651626	FALSE	S/T	S/T	0.999909	0.773	0.345	0.103	0.041
P50750	Cyclin-dependent kinase 9	CDK9	Q8N201-S1395	Q8N201	INT1	1395	S	LARVVQGSPEVPGIT	FALSE	FALSE	0.9553887552174148	FALSE	S/T	S/T	0.999768	0.773	0.345	0.103	0.041
P50750	Cyclin-dependent kinase 9	CDK9	Q8N201-S1415	Q8N201	INT1	1415	S	ALATLLSSPHGGALV	FALSE	FALSE	0.955324117074795	FALSE	S/T	S/T	0.999689	0.773	0.345	0.103	0.041
P50750	Cyclin-dependent kinase 9	CDK9	Q8N201-S2068	Q8N201	INT1	2068	S	EDLLEVLSDIDEMSR	FALSE	FALSE	0.578811844131792	FALSE	S/T	S/T	0.0017382	0.773	0.345	0.103	0.041
P50750	Cyclin-dependent kinase 9	CDK9	Q8N201-S2074	Q8N201	INT1	2074	S	LSDIDEMSRRRPEIL	FALSE	FALSE	0.5870413745880354	FALSE	S/T	S/T	0.00239332	0.773	0.345	0.103	0.041
P50750	Cyclin-dependent kinase 9	CDK9	Q8N201-T72	Q8N201	INT1	72	T	LSSASALTGLTKRPK	FALSE	FALSE	0.5292956896823803	FALSE	S/T	S/T	7.87559e-5	0.773	0.345	0.103	0.041
P50750	Cyclin-dependent kinase 9	CDK9	Q8N201-T75	Q8N201	INT1	75	T	ASALTGLTKRPKLSS	FALSE	FALSE	0.5196739269366517	FALSE	S/T	S/T	3.5275e-5	0.773	0.345	0.103	0.041
P50750	Cyclin-dependent kinase 9	CDK9	Q8N201-T83	Q8N201	INT1	83	T	KRPKLSSTPPLSALG	FALSE	FALSE	0.950722058189647	FALSE	S/T	S/T	0.998342	0.773	0.345	0.103	0.041
P50750	Cyclin-dependent kinase 9	CDK9	Q8N201-T152	Q8N201	INT1	152	T	AVKQLKVTRAKPDST	FALSE	FALSE	0.5526526833729273	FALSE	S/T	S/T	1.41035e-4	0.773	0.345	0.103	0.041
P50750	Cyclin-dependent kinase 9	CDK9	Q8N201-T290	Q8N201	INT1	290	T	SSPHPSLTEEEDSQT	FALSE	FALSE	0.5649094975506462	FALSE	S/T	S/T	2.36383e-4	0.773	0.345	0.103	0.041
P50750	Cyclin-dependent kinase 9	CDK9	Q8N201-T297	Q8N201	INT1	297	T	TEEEDSQTELLIAEE	FALSE	FALSE	0.5368234473689615	FALSE	S/T	S/T	1.01585e-4	0.773	0.345	0.103	0.041
P50750	Cyclin-dependent kinase 9	CDK9	Q8N201-T1319	Q8N201	INT1	1319	T	LPPRRDSTEAPKPKS	FALSE	FALSE	0.5678167346024813	FALSE	S/T	S/T	2.94773e-4	0.773	0.345	0.103	0.041
P50750	Cyclin-dependent kinase 9	CDK9	Q8N201-T2043	Q8N201	INT1	2043	T	VSLFTPLTAAEMAPY	FALSE	FALSE	0.5627444299923563	FALSE	S/T	S/T	2.68107e-4	0.773	0.345	0.103	0.041
P50750	Cyclin-dependent kinase 9	CDK9	Q8N201-T2086	Q8N201	INT1	2086	T	EILSFFSTNLQRLMS	FALSE	FALSE	0.6102690591937795	FALSE	S/T	S/T	4.38185e-4	0.773	0.345	0.103	0.041
P50750	Cyclin-dependent kinase 9	CDK9	Q8N271-T42	Q8N271	PROM2	42	T	PAEHLTFTPAARARW	FALSE	FALSE	0.5814087114507889	FALSE	S/T	S/T	0.998347	0.398	0.264	0.041	0.041
P50750	Cyclin-dependent kinase 9	CDK9	Q8N283-S762	Q8N283	ANR35	762	S	QQLRGSLSPCREPGT	FALSE	FALSE	0.7965408114024364	FALSE	S/T	S/T	0.999962	0.687	0.308	0.041	0.041
P50750	Cyclin-dependent kinase 9	CDK9	Q8N2G6-S65	Q8N2G6	ZCH24	65	S	GRPEQLGSPLHSSYL	FALSE	FALSE	0.5474642140310272	FALSE	S/T	S/T	0.999873	0.637	0.247	0.041	0.041
P50750	Cyclin-dependent kinase 9	CDK9	Q8N2G6-S93	Q8N2G6	ZCH24	93	S	NSVYKGASPYGSLNN	FALSE	FALSE	0.7805259171901888	FALSE	S/T	S/T	0.999708	0.767	0.309	0.041	0.041
P50750	Cyclin-dependent kinase 9	CDK9	Q8N2G8-S467	Q8N2G8	GHDC	467	S	DHCLQEASPRYKSLR	FALSE	FALSE	0.5339558706683206	FALSE	S/T	S/T	0.999443	0.573	0.157	0.041	0.041
P50750	Cyclin-dependent kinase 9	CDK9	Q8N2H3-S15	Q8N2H3	PYRD2	15	S	LCKAVAASPFPAWRR	FALSE	FALSE	0.7907746432488751	FALSE	S/T	S/T	0.999835	0.664	0.311	0.041	0.041
P50750	Cyclin-dependent kinase 9	CDK9	Q8N2H9-S11	Q8N2H9	PELI3	11	S	EGNPEVGSPRTSDLQ	FALSE	FALSE	0.6340631035183859	FALSE	S/T	S/T	0.99977	0.489	0.267	0.041	0.041
P50750	Cyclin-dependent kinase 9	CDK9	Q8N2H9-S169	Q8N2H9	PELI3	169	S	DFVVTDTSPGGGAAE	FALSE	FALSE	0.6468670867044892	FALSE	S/T	S/T	0.999093	0.489	0.267	0.041	0.041
P50750	Cyclin-dependent kinase 9	CDK9	Q8N2K0-S273	Q8N2K0	ABD12	273	S	PDALILESPFTNIRE	FALSE	FALSE	0.561750209594297	FALSE	S/T	S/T	0.997318	0.457	0.258	0.041	0.041
P50750	Cyclin-dependent kinase 9	CDK9	Q8N2M8-S101	Q8N2M8	CLASR	101	S	PPLLTTISPEQESDE	FALSE	FALSE	0.5340190784044478	FALSE	S/T	S/T	0.998237	1	0.26	0.041	0.041
P50750	Cyclin-dependent kinase 9	CDK9	Q8N2M8-S285	Q8N2M8	CLASR	285	S	RLRGRKISPPSYARR	FALSE	FALSE	0.5289052598418895	FALSE	S/T	S/T	0.999624	1	0.26	0.041	0.041
P50750	Cyclin-dependent kinase 9	CDK9	Q8N2M8-S294	Q8N2M8	CLASR	294	S	PSYARRDSPTYDPYK	FALSE	FALSE	0.5146475366902727	FALSE	S/T	S/T	0.999873	1	0.26	0.041	0.041
P50750	Cyclin-dependent kinase 9	CDK9	Q8N2M8-S317	Q8N2M8	CLASR	317	S	ESRSRSRSPTPGREE	FALSE	FALSE	0.5150280614531483	FALSE	S/T	S/T	0.999956	1	0.26	0.041	0.041
P50750	Cyclin-dependent kinase 9	CDK9	Q8N2M8-S456	Q8N2M8	CLASR	456	S	DGHRYSRSPARRGGY	FALSE	FALSE	0.5375054827123722	FALSE	S/T	S/T	0.999106	1	0.26	0.041	0.041
P50750	Cyclin-dependent kinase 9	CDK9	Q8N2M8-S501	Q8N2M8	CLASR	501	S	SRSSWSLSPSRSRSL	FALSE	FALSE	0.5081282527721995	FALSE	S/T	S/T	0.999966	1	0.26	0.041	0.041
P50750	Cyclin-dependent kinase 9	CDK9	Q8N2M8-S515	Q8N2M8	CLASR	515	S	LTRSRSHSPSPSQSR	FALSE	FALSE	0.5123091822352767	FALSE	S/T	S/T	0.999964	1	0.26	0.041	0.041
P50750	Cyclin-dependent kinase 9	CDK9	Q8N2M8-S531	Q8N2M8	CLASR	531	S	RSRSRSQSPSPSPAR	FALSE	FALSE	0.5105744382647426	FALSE	S/T	S/T	0.999958	1	0.26	0.041	0.041
P50750	Cyclin-dependent kinase 9	CDK9	Q8N2M8-S533	Q8N2M8	CLASR	533	S	RSRSQSPSPSPAREK	FALSE	FALSE	0.5131691320771937	FALSE	S/T	S/T	0.999951	1	0.26	0.041	0.041
P50750	Cyclin-dependent kinase 9	CDK9	Q8N2M8-S535	Q8N2M8	CLASR	535	S	RSQSPSPSPAREKLT	FALSE	FALSE	0.5150280614531483	FALSE	S/T	S/T	0.999956	1	0.26	0.041	0.041
P50750	Cyclin-dependent kinase 9	CDK9	Q8N2M8-S547	Q8N2M8	CLASR	547	S	KLTRPAASPAVGEKL	FALSE	FALSE	0.529472087539152	FALSE	S/T	S/T	0.999662	1	0.26	0.041	0.041
P50750	Cyclin-dependent kinase 9	CDK9	Q8N2M8-S647	Q8N2M8	CLASR	647	S	QYSRQSRSPSPRYSR	FALSE	FALSE	0.5129912108265939	FALSE	S/T	S/T	0.999916	1	0.26	0.041	0.041
P50750	Cyclin-dependent kinase 9	CDK9	Q8N2M8-S649	Q8N2M8	CLASR	649	S	SRQSRSPSPRYSREY	FALSE	FALSE	0.5032993792741629	FALSE	S/T	S/T	0.999976	1	0.26	0.041	0.041
P50750	Cyclin-dependent kinase 9	CDK9	Q8N2M8-S669	Q8N2M8	CLASR	669	S	RSRSRSRSPHYRH__	FALSE	FALSE	0.5118690475880378	FALSE	S/T	S/T	0.999942	1	0.26	0.041	0.041
P50750	Cyclin-dependent kinase 9	CDK9	Q8N2M8-T93	Q8N2M8	CLASR	93	T	LDHIPDYTPPLLTTI	FALSE	FALSE	0.5313131811820907	FALSE	S/T	S/T	0.992771	1	0.26	0.041	0.041
P50750	Cyclin-dependent kinase 9	CDK9	Q8N2M8-T319	Q8N2M8	CLASR	319	T	RSRSRSPTPGREEKI	FALSE	FALSE	0.51421428500472	FALSE	S/T	S/T	0.999832	1	0.26	0.041	0.041
P50750	Cyclin-dependent kinase 9	CDK9	Q8N2M8-T573	Q8N2M8	CLASR	573	T	GAAKPKLTPQEKLKL	FALSE	FALSE	0.536651260498961	FALSE	S/T	S/T	0.996141	1	0.26	0.041	0.041
P50750	Cyclin-dependent kinase 9	CDK9	Q8N2N9-S324	Q8N2N9	AN36B	324	S	GQQSGTVSPQKQSAQ	FALSE	FALSE	0.5728684108489542	FALSE	S/T	S/T	0.999906	0.637	0.218	0.041	0.041
P50750	Cyclin-dependent kinase 9	CDK9	Q8N2S1-S96	Q8N2S1	LTBP4	96	S	NPVPAVPSPSPSVRK	FALSE	FALSE	0.5648452388096985	FALSE	S/T	S/T	0.99995	0.317	0.309	0.041	0.041
P50750	Cyclin-dependent kinase 9	CDK9	Q8N2S1-S98	Q8N2S1	LTBP4	98	S	VPAVPSPSPSVRKRQ	FALSE	FALSE	0.5781232600547593	FALSE	S/T	S/T	0.999874	0.317	0.309	0.041	0.041
P50750	Cyclin-dependent kinase 9	CDK9	Q8N2S1-S300	Q8N2S1	LTBP4	300	S	LRGGECASPLPGLRT	FALSE	FALSE	0.5821531588024726	FALSE	S/T	S/T	0.999789	0.317	0.309	0.041	0.041
P50750	Cyclin-dependent kinase 9	CDK9	Q8N2S1-S579	Q8N2S1	LTBP4	579	S	CDSGFRLSPQGTRCI	FALSE	FALSE	0.583182570523454	FALSE	S/T	S/T	0.999343	0.317	0.309	0.041	0.041
P50750	Cyclin-dependent kinase 9	CDK9	Q8N2S1-S1152	Q8N2S1	LTBP4	1152	S	SQPQAPASPVLPARP	FALSE	FALSE	0.5855544271839107	FALSE	S/T	S/T	0.999702	0.317	0.309	0.041	0.041
P50750	Cyclin-dependent kinase 9	CDK9	Q8N2S1-T1170	Q8N2S1	LTBP4	1170	T	PLPRRPSTPRQGPVG	FALSE	FALSE	0.5827730135240222	FALSE	S/T	S/T	0.999796	0.317	0.309	0.041	0.041
P50750	Cyclin-dependent kinase 9	CDK9	Q8N2S1-2-T55	Q8N2S1-2	LTBP4-2	55	T	GPTGSRCTPTCAPRN	FALSE	FALSE	0.5959333662216583	FALSE	S/T	S/T	0.997721	0.317	0.309	0.041	0.041
P50750	Cyclin-dependent kinase 9	CDK9	Q8N2W9-S18	Q8N2W9	PIAS4	18	S	MVMSFRVSDLQMLLG	FALSE	FALSE	0.6006914137881205	FALSE	S/T	S/T	0.0282678	0.768	0.465	0.041	0.041
P50750	Cyclin-dependent kinase 9	CDK9	Q8N2W9-T99	Q8N2W9	PIAS4	99	T	RAGAVPRTPLAGPNI	FALSE	FALSE	0.8527581692001729	FALSE	S/T	S/T	0.999716	0.768	0.465	0.041	0.041
P50750	Cyclin-dependent kinase 9	CDK9	Q8N2Y8-S3	Q8N2Y8	RUSC2	3	S	_____MDSPPKLTGE	FALSE	FALSE	0.577576670971759	FALSE	S/T	S/T	0.999519	0.356	0.467	0.041	0.041
P50750	Cyclin-dependent kinase 9	CDK9	Q8N2Y8-S236	Q8N2Y8	RUSC2	236	S	WKLSSDESPRNPGCS	FALSE	FALSE	0.5902309748746656	FALSE	S/T	S/T	0.998894	0.356	0.467	0.041	0.041
P50750	Cyclin-dependent kinase 9	CDK9	Q8N2Y8-S506	Q8N2Y8	RUSC2	506	S	YDRSLQRSPPVRLGS	FALSE	FALSE	0.5821164842101638	FALSE	S/T	S/T	0.99958	0.356	0.467	0.041	0.041
P50750	Cyclin-dependent kinase 9	CDK9	Q8N2Y8-S536	Q8N2Y8	RUSC2	536	S	AAMAGPGSPPRRVTS	FALSE	FALSE	0.5703269043965206	FALSE	S/T	S/T	0.999976	0.356	0.467	0.041	0.041
P50750	Cyclin-dependent kinase 9	CDK9	Q8N2Y8-S559	Q8N2Y8	RUSC2	559	S	KKTGGSGSPPLRVSV	FALSE	FALSE	0.5749103908026005	FALSE	S/T	S/T	0.999848	0.356	0.467	0.041	0.041
P50750	Cyclin-dependent kinase 9	CDK9	Q8N2Y8-S574	Q8N2Y8	RUSC2	574	S	GDSSQEFSPIQEAQQ	FALSE	FALSE	0.5804406165499901	FALSE	S/T	S/T	0.999459	0.356	0.467	0.041	0.041
P50750	Cyclin-dependent kinase 9	CDK9	Q8N2Y8-S656	Q8N2Y8	RUSC2	656	S	PGPALPGSPANSHTQ	FALSE	FALSE	0.5817831508768304	FALSE	S/T	S/T	0.999595	0.356	0.467	0.041	0.041
P50750	Cyclin-dependent kinase 9	CDK9	Q8N2Y8-S775	Q8N2Y8	RUSC2	775	S	EPETSRPSPLGSYSP	FALSE	FALSE	0.5720532479454576	FALSE	S/T	S/T	0.999907	0.356	0.467	0.041	0.041
P50750	Cyclin-dependent kinase 9	CDK9	Q8N2Y8-S781	Q8N2Y8	RUSC2	781	S	PSPLGSYSPIRSVGP	FALSE	FALSE	0.5727199146121242	FALSE	S/T	S/T	0.99992	0.356	0.467	0.041	0.041
P50750	Cyclin-dependent kinase 9	CDK9	Q8N2Y8-S890	Q8N2Y8	RUSC2	890	S	PSNANHLSPQALKWR	FALSE	FALSE	0.5770813587777325	FALSE	S/T	S/T	0.99981	0.356	0.467	0.041	0.041
P50750	Cyclin-dependent kinase 9	CDK9	Q8N2Y8-S1347	Q8N2Y8	RUSC2	1347	S	GWPFWMGSPPDSVLA	FALSE	FALSE	0.5720532479454576	FALSE	S/T	S/T	0.999912	0.356	0.467	0.041	0.041
P50750	Cyclin-dependent kinase 9	CDK9	Q8N2Y8-S1368	Q8N2Y8	RUSC2	1368	S	EREGPAASPAENEEG	FALSE	FALSE	0.5770813587777325	FALSE	S/T	S/T	0.999821	0.356	0.467	0.041	0.041
P50750	Cyclin-dependent kinase 9	CDK9	Q8N2Y8-S1380	Q8N2Y8	RUSC2	1380	S	EEGASEPSPGGIKWG	FALSE	FALSE	0.5816393297922252	FALSE	S/T	S/T	0.999769	0.356	0.467	0.041	0.041
P50750	Cyclin-dependent kinase 9	CDK9	Q8N2Y8-S1441	Q8N2Y8	RUSC2	1441	S	ESLQEPHSPALPSSP	FALSE	FALSE	0.58934125978093	FALSE	S/T	S/T	0.999384	0.356	0.467	0.041	0.041
P50750	Cyclin-dependent kinase 9	CDK9	Q8N2Y8-T754	Q8N2Y8	RUSC2	754	T	SGEPQASTPRATGRG	FALSE	FALSE	0.5760215019137116	FALSE	S/T	S/T	0.999839	0.356	0.467	0.041	0.041
P50750	Cyclin-dependent kinase 9	CDK9	Q8N328-S86	Q8N328	PGBD3	86	S	SYAPKDDSPDEVPST	FALSE	FALSE	0.7972533994753006	FALSE	S/T	S/T	0.999573	0.704	0.306	0.041	0.041
P50750	Cyclin-dependent kinase 9	CDK9	Q8N344-S5	Q8N344	MIER2	5	S	___MAEASSLGRQSP	FALSE	FALSE	0.5329029708018798	FALSE	S/T	S/T	0.0113973	0.746	0.352	0.041	0.041
P50750	Cyclin-dependent kinase 9	CDK9	Q8N344-S11	Q8N344	MIER2	11	S	ASSLGRQSPRVVSCL	FALSE	FALSE	0.8273638791558852	FALSE	S/T	S/T	0.999944	0.746	0.352	0.041	0.041
P50750	Cyclin-dependent kinase 9	CDK9	Q8N344-S177	Q8N344	MIER2	177	S	DEDREPGSSASSDTE	FALSE	FALSE	0.5553317056347036	FALSE	S/T	S/T	0.00731161	0.746	0.352	0.041	0.041
P50750	Cyclin-dependent kinase 9	CDK9	Q8N344-S180	Q8N344	MIER2	180	S	REPGSSASSDTEEDS	FALSE	FALSE	0.5299918889441433	FALSE	S/T	S/T	0.010568900000000001	0.746	0.352	0.041	0.041
P50750	Cyclin-dependent kinase 9	CDK9	Q8N344-S181	Q8N344	MIER2	181	S	EPGSSASSDTEEDSL	FALSE	FALSE	0.6129022003180201	FALSE	S/T	S/T	0.0336819	0.746	0.352	0.041	0.041
P50750	Cyclin-dependent kinase 9	CDK9	Q8N344-S379	Q8N344	MIER2	379	S	ADQDLDGSDPDGPGR	FALSE	FALSE	0.5699822421759516	FALSE	S/T	S/T	0.0215431	0.746	0.352	0.041	0.041
P50750	Cyclin-dependent kinase 9	CDK9	Q8N344-S467	Q8N344	MIER2	467	S	TAPEPDASPRLAVDF	FALSE	FALSE	0.8271686470322532	FALSE	S/T	S/T	0.999872	0.746	0.352	0.041	0.041
P50750	Cyclin-dependent kinase 9	CDK9	Q8N344-T147	Q8N344	MIER2	147	T	QSSADDLTPSVTSHE	FALSE	FALSE	0.8171316789136118	FALSE	S/T	S/T	0.998885	0.746	0.352	0.041	0.041
P50750	Cyclin-dependent kinase 9	CDK9	Q8N357-T365	Q8N357	S35F6	365	T	RLLGGTRTPINDAS_	FALSE	FALSE	0.5836726931035362	FALSE	S/T	S/T	0.999184	0.731	0.198	0.041	0.041
P50750	Cyclin-dependent kinase 9	CDK9	Q8N365-S58	Q8N365	CIART	58	S	QRGGSRPSPGPIRCR	FALSE	FALSE	0.7489624106084273	FALSE	S/T	S/T	0.999936	0.711	0.288	0.041	0.041
P50750	Cyclin-dependent kinase 9	CDK9	Q8N365-S87	Q8N365	CIART	87	S	PKQRGSASPMAGSGA	FALSE	FALSE	0.7510875924655089	FALSE	S/T	S/T	0.999918	0.711	0.288	0.041	0.041
P50750	Cyclin-dependent kinase 9	CDK9	Q8N398-S310	Q8N398	VW5B2	310	S	QRLQRRDSDGDRQVW	FALSE	FALSE	0.5396311549917047	FALSE	S/T	S/T	0.0508949	0.571	0.38	0.041	0.041
P50750	Cyclin-dependent kinase 9	CDK9	Q8N398-S525	Q8N398	VW5B2	525	S	KALEPALSDISVDWF	FALSE	FALSE	0.5652309661821524	FALSE	S/T	S/T	0.0246886	0.697	0.427	0.041	0.041
P50750	Cyclin-dependent kinase 9	CDK9	Q8N398-T95	Q8N398	VW5B2	95	T	ALGPGLGTPTPRRCA	FALSE	FALSE	0.6951388725068193	FALSE	S/T	S/T	0.999879	0.629	0.298	0.041	0.041
P50750	Cyclin-dependent kinase 9	CDK9	Q8N398-T967	Q8N398	VW5B2	967	T	EPAEPPGTPPASHSH	FALSE	FALSE	0.7451714975992467	FALSE	S/T	S/T	0.999812	0.581	0.325	0.041	0.041
P50750	Cyclin-dependent kinase 9	CDK9	Q8N398-T1015	Q8N398	VW5B2	1015	T	RALGDPATPTEGPRR	FALSE	FALSE	0.6361987471361462	FALSE	S/T	S/T	0.999299	0.739	0.259	0.041	0.041
P50750	Cyclin-dependent kinase 9	CDK9	Q8N3A8-S278	Q8N3A8	PARP8	278	S	LSEKKVKSPLHLFST	FALSE	FALSE	0.625329495602584	FALSE	S/T	S/T	0.998964	0.543	0.271	0.041	0.041
P50750	Cyclin-dependent kinase 9	CDK9	Q8N3A8-S289	Q8N3A8	PARP8	289	S	LFSTLRRSPSYPPPG	FALSE	FALSE	0.6267719238323413	FALSE	S/T	S/T	0.999748	0.543	0.271	0.041	0.041
P50750	Cyclin-dependent kinase 9	CDK9	Q8N3C0-S1553	Q8N3C0	ASCC3	1553	S	FQAIRSHSPAKPVLI	FALSE	FALSE	0.8245808728896441	FALSE	S/T	S/T	0.999789	0.808	0.346	0.041	0.041
P50750	Cyclin-dependent kinase 9	CDK9	Q8N3C0-T209	Q8N3C0	ASCC3	209	T	EHLQEACTPELKPVE	FALSE	FALSE	0.83143067130063	FALSE	S/T	S/T	0.987588	0.808	0.346	0.041	0.041
P50750	Cyclin-dependent kinase 9	CDK9	Q8N3C0-T584	Q8N3C0	ASCC3	584	T	RTQMLVTTPEKWDVV	FALSE	FALSE	0.83143067130063	FALSE	S/T	S/T	0.987184	0.808	0.346	0.041	0.041
P50750	Cyclin-dependent kinase 9	CDK9	Q8N3C7-S457	Q8N3C7	CLIP4	457	S	NKKTMSKSPSLSSRA	FALSE	FALSE	0.5559684486692829	FALSE	S/T	S/T	0.998957	0.653	0.242	0.041	0.041
P50750	Cyclin-dependent kinase 9	CDK9	Q8N3C7-S539	Q8N3C7	CLIP4	539	S	GVQYFSCSPRYGIFA	FALSE	FALSE	0.5609430074438418	FALSE	S/T	S/T	0.999207	0.653	0.242	0.041	0.041
P50750	Cyclin-dependent kinase 9	CDK9	Q8N3C7-T611	Q8N3C7	CLIP4	611	T	LRRSWSSTPTAGGIE	FALSE	FALSE	0.5543973309146446	FALSE	S/T	S/T	0.999755	0.653	0.242	0.041	0.041
P50750	Cyclin-dependent kinase 9	CDK9	Q8N3D4-S237	Q8N3D4	EH1L1	237	S	RPQQAVASPSNAEDT	FALSE	FALSE	0.5037451744090171	FALSE	S/T	S/T	0.999907	0.457	0.175	0.041	0.041
P50750	Cyclin-dependent kinase 9	CDK9	Q8N3D4-S285	Q8N3D4	EH1L1	285	S	APRPPETSPEMRSSR	FALSE	FALSE	0.5037451744090171	FALSE	S/T	S/T	0.999907	0.457	0.175	0.041	0.041
P50750	Cyclin-dependent kinase 9	CDK9	Q8N3D4-S964	Q8N3D4	EH1L1	964	S	AEMKVLESPENKSGT	FALSE	FALSE	0.5105075581495692	FALSE	S/T	S/T	0.999629	0.457	0.175	0.041	0.041
P50750	Cyclin-dependent kinase 9	CDK9	Q8N3D4-S1017	Q8N3D4	EH1L1	1017	S	AGAPRASSPEKAEED	FALSE	FALSE	0.5026863508796053	FALSE	S/T	S/T	0.999924	0.457	0.175	0.041	0.041
P50750	Cyclin-dependent kinase 9	CDK9	Q8N3D4-S1168	Q8N3D4	EH1L1	1168	S	RVGSAQPSPPDDLDA	FALSE	FALSE	0.5037451744090171	FALSE	S/T	S/T	0.999908	0.457	0.175	0.041	0.041
P50750	Cyclin-dependent kinase 9	CDK9	Q8N3D4-S1346	Q8N3D4	EH1L1	1346	S	PSEEPPPSPGEEAGL	FALSE	FALSE	0.5008512289048792	FALSE	S/T	S/T	0.999957	0.457	0.175	0.041	0.041
P50750	Cyclin-dependent kinase 9	CDK9	Q8N3D4-T454	Q8N3D4	EH1L1	454	T	PEARCRGTPEAPPRG	FALSE	FALSE	0.5095957934436868	FALSE	S/T	S/T	0.999696	0.457	0.175	0.041	0.041
P50750	Cyclin-dependent kinase 9	CDK9	Q8N3J2-S55	Q8N3J2	METL4	55	S	LQMDSVSSSGVCAAF	FALSE	FALSE	0.5310951651375042	FALSE	S/T	S/T	0.00782666	0.634	0.413	0.041	0.041
P50750	Cyclin-dependent kinase 9	CDK9	Q8N3J2-S371	Q8N3J2	METL4	371	S	EFVFPLDSPHKKPYE	FALSE	FALSE	0.8289990235332304	FALSE	S/T	S/T	0.999217	0.634	0.413	0.041	0.041
P50750	Cyclin-dependent kinase 9	CDK9	Q8N3J3-S46	Q8N3J3	HROB	46	S	AGRLRPVSSRPQETV	FALSE	FALSE	0.6349804079096911	FALSE	S/T	S/T	0.0613148	0.636	0.38	0.041	0.041
P50750	Cyclin-dependent kinase 9	CDK9	Q8N3J3-S273	Q8N3J3	HROB	273	S	WEVCPQRSPVQALQP	FALSE	FALSE	0.7837752939754413	FALSE	S/T	S/T	0.998699	0.636	0.38	0.041	0.041
P50750	Cyclin-dependent kinase 9	CDK9	Q8N3J3-S303	Q8N3J3	HROB	303	S	FPCQPFQSPSSWLSG	FALSE	FALSE	0.7854643012007292	FALSE	S/T	S/T	0.99961	0.636	0.38	0.041	0.041
P50750	Cyclin-dependent kinase 9	CDK9	Q8N3J3-S351	Q8N3J3	HROB	351	S	APVSSIGSPVGTPKG	FALSE	FALSE	0.7767706883206705	FALSE	S/T	S/T	0.999597	0.636	0.38	0.041	0.041
P50750	Cyclin-dependent kinase 9	CDK9	Q8N3J3-S619	Q8N3J3	HROB	619	S	QNLEAEASPEEELPE	FALSE	FALSE	0.7913716872124942	FALSE	S/T	S/T	0.999668	0.636	0.38	0.041	0.041
P50750	Cyclin-dependent kinase 9	CDK9	Q8N3J3-T319	Q8N3J3	HROB	319	T	AHLPRPRTPNSSCST	FALSE	FALSE	0.801515961723966	FALSE	S/T	S/T	0.999745	0.636	0.38	0.041	0.041
P50750	Cyclin-dependent kinase 9	CDK9	Q8N3J3-T355	Q8N3J3	HROB	355	T	SIGSPVGTPKGPQGA	FALSE	FALSE	0.7998516971789259	FALSE	S/T	S/T	0.999713	0.636	0.38	0.041	0.041
P50750	Cyclin-dependent kinase 9	CDK9	Q8N3J3-T365	Q8N3J3	HROB	365	T	GPQGALQTPIVTNHL	FALSE	FALSE	0.7677851251624623	FALSE	S/T	S/T	0.999374	0.636	0.38	0.041	0.041
P50750	Cyclin-dependent kinase 9	CDK9	Q8N3J3-T382	Q8N3J3	HROB	382	T	LVTAASRTPQQPTHP	FALSE	FALSE	0.7859274528531094	FALSE	S/T	S/T	0.999614	0.636	0.38	0.041	0.041
P50750	Cyclin-dependent kinase 9	CDK9	Q8N3J3-T424	Q8N3J3	HROB	424	T	IMVSAPQTPTHGALA	FALSE	FALSE	0.7859274528531094	FALSE	S/T	S/T	0.999616	0.636	0.38	0.041	0.041
P50750	Cyclin-dependent kinase 9	CDK9	Q8N3K9-S16	Q8N3K9	CMYA5	16	S	AGESFLGSDGDEEAT	FALSE	FALSE	0.5654912154441449	FALSE	S/T	S/T	0.0426167	0.688	0.302	0.041	0.041
P50750	Cyclin-dependent kinase 9	CDK9	Q8N3K9-S142	Q8N3K9	CMYA5	142	S	THKSKHGSPSLRRKG	FALSE	FALSE	0.8425538360754639	FALSE	S/T	S/T	0.998785	0.688	0.409	0.041	0.041
P50750	Cyclin-dependent kinase 9	CDK9	Q8N3K9-S168	Q8N3K9	CMYA5	168	S	VPTNKKGSPLTSASQ	FALSE	FALSE	0.8340782435273635	FALSE	S/T	S/T	0.998801	0.688	0.385	0.041	0.041
P50750	Cyclin-dependent kinase 9	CDK9	Q8N3K9-S719	Q8N3K9	CMYA5	719	S	KKTIDRKSPLILKGV	FALSE	FALSE	0.8434390355129986	FALSE	S/T	S/T	0.997623	0.688	0.441	0.041	0.041
P50750	Cyclin-dependent kinase 9	CDK9	Q8N3K9-S767	Q8N3K9	CMYA5	767	S	EKTSECQSPLPSTAT	FALSE	FALSE	0.8473236464983095	FALSE	S/T	S/T	0.999687	0.688	0.509	0.041	0.041
P50750	Cyclin-dependent kinase 9	CDK9	Q8N3K9-S1168	Q8N3K9	CMYA5	1168	S	KEETKPASPHSVLPD	FALSE	FALSE	0.6313731264959425	FALSE	S/T	S/T	0.99962	0.688	0.222	0.041	0.041
P50750	Cyclin-dependent kinase 9	CDK9	Q8N3K9-S1283	Q8N3K9	CMYA5	1283	S	PEVIKPYSPLKETSL	FALSE	FALSE	0.5552708370180404	FALSE	S/T	S/T	0.998514	0.688	0.17	0.041	0.041
P50750	Cyclin-dependent kinase 9	CDK9	Q8N3K9-S1425	Q8N3K9	CMYA5	1425	S	KVAIKGASPIETSSK	FALSE	FALSE	0.7948807825781995	FALSE	S/T	S/T	0.999455	0.688	0.311	0.041	0.041
P50750	Cyclin-dependent kinase 9	CDK9	Q8N3K9-S1551	Q8N3K9	CMYA5	1551	S	LPSSQNVSPASKHII	FALSE	FALSE	0.604063542983068	FALSE	S/T	S/T	0.999599	0.688	0.19	0.041	0.041
P50750	Cyclin-dependent kinase 9	CDK9	Q8N3K9-S1659	Q8N3K9	CMYA5	1659	S	IGTKQAKSPITETED	FALSE	FALSE	0.8458920889160753	FALSE	S/T	S/T	0.999258	0.688	0.423	0.041	0.041
P50750	Cyclin-dependent kinase 9	CDK9	Q8N3K9-S1717	Q8N3K9	CMYA5	1717	S	NEEIKPFSPKIISLE	FALSE	FALSE	0.8033329889384737	FALSE	S/T	S/T	0.999343	0.688	0.359	0.041	0.041
P50750	Cyclin-dependent kinase 9	CDK9	Q8N3K9-S2123	Q8N3K9	CMYA5	2123	S	ADEGKKPSPEVKIPT	FALSE	FALSE	0.5742081795559426	FALSE	S/T	S/T	0.99837	0.688	0.213	0.041	0.041
P50750	Cyclin-dependent kinase 9	CDK9	Q8N3K9-S2183	Q8N3K9	CMYA5	2183	S	SSFKSWMSSLFFGSS	FALSE	FALSE	0.524356246301438	FALSE	S/T	S/T	0.0124012	0.688	0.453	0.041	0.041
P50750	Cyclin-dependent kinase 9	CDK9	Q8N3K9-S2452	Q8N3K9	CMYA5	2452	S	ETKLRSVSPTEKKDN	FALSE	FALSE	0.8536528135325514	FALSE	S/T	S/T	0.999841	0.688	0.411	0.041	0.041
P50750	Cyclin-dependent kinase 9	CDK9	Q8N3K9-S3064	Q8N3K9	CMYA5	3064	S	TLIDYNISPDPEKQK	FALSE	FALSE	0.8395037483719849	FALSE	S/T	S/T	0.996175	0.688	0.454	0.041	0.041
P50750	Cyclin-dependent kinase 9	CDK9	Q8N3K9-T201	Q8N3K9	CMYA5	201	T	KKKTTSNTPPITGAI	FALSE	FALSE	0.7837860451440565	FALSE	S/T	S/T	0.99832	0.688	0.301	0.041	0.041
P50750	Cyclin-dependent kinase 9	CDK9	Q8N3K9-T2093	Q8N3K9	CMYA5	2093	T	EKEAHRSTPPFPEEK	FALSE	FALSE	0.846467982978028	FALSE	S/T	S/T	0.999145	0.688	0.434	0.041	0.041
P50750	Cyclin-dependent kinase 9	CDK9	Q8N3K9-T3529	Q8N3K9	CMYA5	3529	T	ATDKVFGTHKDHEVS	FALSE	FALSE	0.5266070192341405	FALSE	S/T	S/T	0.00825308	0.688	0.336	0.041	0.041
P50750	Cyclin-dependent kinase 9	CDK9	Q8N3L3-S38	Q8N3L3	TXLNB	38	S	EKEDGQDSPTPVQPP	FALSE	FALSE	0.6852182914828832	FALSE	S/T	S/T	0.999903	0.577	0.285	0.041	0.041
P50750	Cyclin-dependent kinase 9	CDK9	Q8N3L3-S554	Q8N3L3	TXLNB	554	S	IPSRDSESPLPPLTP	FALSE	FALSE	0.6817989181583475	FALSE	S/T	S/T	0.999642	0.577	0.297	0.041	0.041
P50750	Cyclin-dependent kinase 9	CDK9	Q8N3L3-T16	Q8N3L3	TXLNB	16	T	LSAERQSTPPGDSSS	FALSE	FALSE	0.5660866198134049	FALSE	S/T	S/T	0.999627	0.577	0.251	0.041	0.041
P50750	Cyclin-dependent kinase 9	CDK9	Q8N3L3-T40	Q8N3L3	TXLNB	40	T	EDGQDSPTPVQPPEK	FALSE	FALSE	0.6039076012947457	FALSE	S/T	S/T	0.999212	0.577	0.213	0.041	0.041
P50750	Cyclin-dependent kinase 9	CDK9	Q8N3R9-S14	Q8N3R9	MPP5	14	S	NGHVTEESDSEVKNV	FALSE	FALSE	0.7889351670698547	FALSE	S/T	S/T	0.0106967	0.484	0.218	0.041	0.198
P50750	Cyclin-dependent kinase 9	CDK9	Q8N3R9-S25	Q8N3R9	MPP5	25	S	VKNVDLASPEEHQKH	FALSE	FALSE	0.8869966725857101	FALSE	S/T	S/T	0.998849	0.484	0.218	0.041	0.198
P50750	Cyclin-dependent kinase 9	CDK9	Q8N3R9-S53	Q8N3R9	MPP5	53	S	RMMPIRRSAQLERIR	FALSE	FALSE	0.7331675742823843	FALSE	S/T	S/T	3.35944e-4	0.484	0.218	0.041	0.198
P50750	Cyclin-dependent kinase 9	CDK9	Q8N3R9-S83	Q8N3R9	MPP5	83	S	KQELDLNSSMRLKKL	FALSE	FALSE	0.7586452283511672	FALSE	S/T	S/T	0.00190804	0.484	0.218	0.041	0.198
P50750	Cyclin-dependent kinase 9	CDK9	Q8N3R9-S84	Q8N3R9	MPP5	84	S	QELDLNSSMRLKKLA	FALSE	FALSE	0.6265960235221142	FALSE	S/T	S/T	1.86324e-9	0.484	0.218	0.041	0.198
P50750	Cyclin-dependent kinase 9	CDK9	Q8N3R9-S114	Q8N3R9	MPP5	114	S	EEGIVLESPHYAVKI	FALSE	FALSE	0.8835830487816125	FALSE	S/T	S/T	0.999744	0.484	0.218	0.041	0.198
P50750	Cyclin-dependent kinase 9	CDK9	Q8N3R9-S129	Q8N3R9	MPP5	129	S	LEIEDLFSSLKHIQH	FALSE	FALSE	0.7369528831757277	FALSE	S/T	S/T	9.74356e-4	0.484	0.218	0.041	0.198
P50750	Cyclin-dependent kinase 9	CDK9	Q8N3R9-S130	Q8N3R9	MPP5	130	S	EIEDLFSSLKHIQHT	FALSE	FALSE	0.6602800902759541	FALSE	S/T	S/T	2.97513e-6	0.484	0.218	0.041	0.198
P50750	Cyclin-dependent kinase 9	CDK9	Q8N3R9-S245	Q8N3R9	MPP5	245	S	TDERVYESIGQYGGE	FALSE	FALSE	0.6589748446771081	FALSE	S/T	S/T	6.68841e-5	0.484	0.218	0.041	0.198
P50750	Cyclin-dependent kinase 9	CDK9	Q8N3R9-S277	Q8N3R9	MPP5	277	S	TVRNEMDSVIISRIV	FALSE	FALSE	0.6483311938834573	FALSE	S/T	S/T	7.7955e-5	0.484	0.218	0.041	0.198
P50750	Cyclin-dependent kinase 9	CDK9	Q8N3R9-S281	Q8N3R9	MPP5	281	S	EMDSVIISRIVKGGA	FALSE	FALSE	0.7234713268467378	FALSE	S/T	S/T	2.08692e-4	0.484	0.218	0.041	0.198
P50750	Cyclin-dependent kinase 9	CDK9	Q8N3R9-S372	Q8N3R9	MPP5	372	S	PCRELGLSFQKGDIL	FALSE	FALSE	0.6124312793057571	FALSE	S/T	S/T	8.68488e-10	0.484	0.218	0.041	0.198
P50750	Cyclin-dependent kinase 9	CDK9	Q8N3R9-S383	Q8N3R9	MPP5	383	S	GDILHVISQEDPNWW	FALSE	FALSE	0.6622078680537318	FALSE	S/T	S/T	3.84489e-6	0.484	0.218	0.041	0.198
P50750	Cyclin-dependent kinase 9	CDK9	Q8N3R9-T11	Q8N3R9	MPP5	11	T	SHMNGHVTEESDSEV	FALSE	FALSE	0.7331675742823843	FALSE	S/T	S/T	3.3744e-4	0.484	0.218	0.041	0.198
P50750	Cyclin-dependent kinase 9	CDK9	Q8N3R9-T214	Q8N3R9	MPP5	214	T	ELTALLNTPHIQALL	FALSE	FALSE	0.8900018181700529	FALSE	S/T	S/T	0.995156	0.484	0.218	0.041	0.198
P50750	Cyclin-dependent kinase 9	CDK9	Q8N3R9-T238	Q8N3R9	MPP5	238	T	EMQLEPITDERVYES	FALSE	FALSE	0.7924406908463724	FALSE	S/T	S/T	0.00674233	0.484	0.218	0.041	0.198
P50750	Cyclin-dependent kinase 9	CDK9	Q8N3R9-T253	Q8N3R9	MPP5	253	T	IGQYGGETVKIVRIE	FALSE	FALSE	0.7304040822188922	FALSE	S/T	S/T	5.68475e-4	0.484	0.218	0.041	0.198
P50750	Cyclin-dependent kinase 9	CDK9	Q8N3R9-T270	Q8N3R9	MPP5	270	T	RDIPLGATVRNEMDS	FALSE	FALSE	0.6640181825871007	FALSE	S/T	S/T	4.15809e-5	0.484	0.218	0.041	0.198
P50750	Cyclin-dependent kinase 9	CDK9	Q8N3R9-Y243	Q8N3R9	MPP5	243	Y	PITDERVYESIGQYG	FALSE	FALSE	0.602364301894811	FALSE	S/T	Y	1.56987e-10	0.484	0.218	0.041	0.198
P50750	Cyclin-dependent kinase 9	CDK9	Q8N3R9-Y249	Q8N3R9	MPP5	249	Y	VYESIGQYGGETVKI	FALSE	FALSE	0.5975389050694143	FALSE	S/T	Y	6.29181e-11	0.484	0.218	0.041	0.198
P50750	Cyclin-dependent kinase 9	CDK9	Q8N3R9-Y363	Q8N3R9	MPP5	363	Y	YDPSDDPYVPCRELG	FALSE	FALSE	0.5975389050694143	FALSE	S/T	Y	5.38223e-11	0.484	0.218	0.041	0.198
P50750	Cyclin-dependent kinase 9	CDK9	Q8N3R9-Y528	Q8N3R9	MPP5	528	Y	QEVAGRDYHFVSRQA	FALSE	FALSE	0.6243548758369981	FALSE	S/T	Y	3.77654e-9	0.484	0.218	0.041	0.198
P50750	Cyclin-dependent kinase 9	CDK9	Q8N3R9-Y556	Q8N3R9	MPP5	556	Y	GEFEKNLYGTSIDSV	FALSE	FALSE	0.5938784399531352	FALSE	S/T	Y	1.83541e-11	0.484	0.218	0.041	0.198
P50750	Cyclin-dependent kinase 9	CDK9	Q8N3R9-Y638	Q8N3R9	MPP5	638	Y	MEQNNGHYFDTAIVN	FALSE	FALSE	0.5902657415404367	FALSE	S/T	Y	2.36868e-15	0.484	0.218	0.041	0.198
P50750	Cyclin-dependent kinase 9	CDK9	Q8N3T6-S1046	Q8N3T6	T132C	1046	S	QKQDPLHSPTSKRKK	FALSE	FALSE	0.5544456617767705	FALSE	S/T	S/T	0.999637	0.308	0.467	0.041	0.041
P50750	Cyclin-dependent kinase 9	CDK9	Q8N3U4-T1112	Q8N3U4	STAG2	1112	T	SREQTLHTPVMMQTP	FALSE	FALSE	0.8614632178002813	FALSE	S/T	S/T	0.999081	0.739	0.184	0.083	0.041
P50750	Cyclin-dependent kinase 9	CDK9	Q8N3U4-T1118	Q8N3U4	STAG2	1118	T	HTPVMMQTPQLTSTI	FALSE	FALSE	0.8645607388985184	FALSE	S/T	S/T	0.996209	0.739	0.184	0.083	0.041
P50750	Cyclin-dependent kinase 9	CDK9	Q8N3U4-T1151	Q8N3U4	STAG2	1151	T	MQTEHHQTPLDYNRR	FALSE	FALSE	0.8614632178002813	FALSE	S/T	S/T	0.999059	0.739	0.184	0.083	0.041
P50750	Cyclin-dependent kinase 9	CDK9	Q8N3X1-S18	Q8N3X1	FNBP4	18	S	RRPILQLSPPGPRGS	FALSE	FALSE	0.935714781759382	FALSE	S/T	S/T	0.999564	0.848	0.376	0.112	0.067
P50750	Cyclin-dependent kinase 9	CDK9	Q8N3X1-S67	Q8N3X1	FNBP4	67	S	AVTAAAASDDSPSED	FALSE	FALSE	0.8730227956486494	FALSE	S/T	S/T	0.100101	0.848	0.488	0.112	0.067
P50750	Cyclin-dependent kinase 9	CDK9	Q8N3X1-S70	Q8N3X1	FNBP4	70	S	AAAASDDSPSEDEQE	FALSE	FALSE	0.9151532050108194	FALSE	S/T	S/T	0.999589	0.848	0.313	0.112	0.067
P50750	Cyclin-dependent kinase 9	CDK9	Q8N3X1-S72	Q8N3X1	FNBP4	72	S	AASDDSPSEDEQEAV	FALSE	FALSE	0.5023449111055189	FALSE	S/T	S/T	7.70549e-4	0.848	0.251	0.112	0.067
P50750	Cyclin-dependent kinase 9	CDK9	Q8N3X1-S116	Q8N3X1	FNBP4	116	S	LLGAYADSDDDDNDV	FALSE	FALSE	0.5014683323219193	FALSE	S/T	S/T	0.00141917	0.848	0.285	0.112	0.067
P50750	Cyclin-dependent kinase 9	CDK9	Q8N3X1-S124	Q8N3X1	FNBP4	124	S	DDDDNDVSEKLAQSK	FALSE	FALSE	0.5113432524679702	FALSE	S/T	S/T	3.41529e-4	0.848	0.285	0.112	0.067
P50750	Cyclin-dependent kinase 9	CDK9	Q8N3X1-S285	Q8N3X1	FNBP4	285	S	YSKEKTISVSSSKSG	FALSE	FALSE	0.6395926026841089	FALSE	S/T	S/T	3.20189e-4	0.848	0.567	0.112	0.067
P50750	Cyclin-dependent kinase 9	CDK9	Q8N3X1-S314	Q8N3X1	FNBP4	314	S	GIQALSNSEEEKKGV	FALSE	FALSE	0.5635350324427775	FALSE	S/T	S/T	2.15061e-4	0.848	0.378	0.112	0.067
P50750	Cyclin-dependent kinase 9	CDK9	Q8N3X1-S429	Q8N3X1	FNBP4	429	S	EEGDGSVSGSSPRSD	FALSE	FALSE	0.5614229667682725	FALSE	S/T	S/T	0.00126553	0.848	0.304	0.112	0.067
P50750	Cyclin-dependent kinase 9	CDK9	Q8N3X1-S431	Q8N3X1	FNBP4	431	S	GDGSVSGSSPRSDIS	FALSE	FALSE	0.6754032874241443	FALSE	S/T	S/T	0.0517409	0.848	0.224	0.112	0.067
P50750	Cyclin-dependent kinase 9	CDK9	Q8N3X1-S432	Q8N3X1	FNBP4	432	S	DGSVSGSSPRSDISQ	FALSE	FALSE	0.9424599731296252	FALSE	S/T	S/T	0.999799	0.848	0.387	0.112	0.067
P50750	Cyclin-dependent kinase 9	CDK9	Q8N3X1-S435	Q8N3X1	FNBP4	435	S	VSGSSPRSDISQPAS	FALSE	FALSE	0.6390454741362571	FALSE	S/T	S/T	0.0250934	0.848	0.285	0.112	0.067
P50750	Cyclin-dependent kinase 9	CDK9	Q8N3X1-S438	Q8N3X1	FNBP4	438	S	SSPRSDISQPASQDG	FALSE	FALSE	0.5620895437481341	FALSE	S/T	S/T	6.65506e-5	0.848	0.416	0.112	0.067
P50750	Cyclin-dependent kinase 9	CDK9	Q8N3X1-S442	Q8N3X1	FNBP4	442	S	SDISQPASQDGMRRL	FALSE	FALSE	0.5372264934362487	FALSE	S/T	S/T	1.61023e-4	0.848	0.257	0.112	0.067
P50750	Cyclin-dependent kinase 9	CDK9	Q8N3X1-S464	Q8N3X1	FNBP4	464	S	KMFVRATSPESTSRS	FALSE	FALSE	0.9406821953518476	FALSE	S/T	S/T	0.999864	0.848	0.387	0.112	0.067
P50750	Cyclin-dependent kinase 9	CDK9	Q8N3X1-S492	Q8N3X1	FNBP4	492	S	TAIGAENSEKIDENS	FALSE	FALSE	0.5860968820032403	FALSE	S/T	S/T	3.8051e-4	0.848	0.414	0.112	0.067
P50750	Cyclin-dependent kinase 9	CDK9	Q8N3X1-S499	Q8N3X1	FNBP4	499	S	SEKIDENSDKEMEVE	FALSE	FALSE	0.5708408539025458	FALSE	S/T	S/T	0.00805277	0.848	0.432	0.112	0.067
P50750	Cyclin-dependent kinase 9	CDK9	Q8N3X1-S508	Q8N3X1	FNBP4	508	S	KEMEVEESPEKIKVQ	FALSE	FALSE	0.9226782837221028	FALSE	S/T	S/T	0.998573	0.848	0.468	0.112	0.067
P50750	Cyclin-dependent kinase 9	CDK9	Q8N3X1-S636	Q8N3X1	FNBP4	636	S	GEEEEEESQAQENRD	FALSE	FALSE	0.5428937371869265	FALSE	S/T	S/T	2.34381e-5	0.848	0.377	0.112	0.067
P50750	Cyclin-dependent kinase 9	CDK9	Q8N3X1-S659	Q8N3X1	FNBP4	659	S	KDKTGTDSNSTESSE	FALSE	FALSE	0.6336161978479146	FALSE	S/T	S/T	0.00215735	0.848	0.567	0.112	0.067
P50750	Cyclin-dependent kinase 9	CDK9	Q8N3X1-S661	Q8N3X1	FNBP4	661	S	KTGTDSNSTESSETS	FALSE	FALSE	0.586972636949011	FALSE	S/T	S/T	6.47115e-4	0.848	0.378	0.112	0.067
P50750	Cyclin-dependent kinase 9	CDK9	Q8N3X1-S671	Q8N3X1	FNBP4	671	S	SSETSTGSLCKESFS	FALSE	FALSE	0.5548356436109023	FALSE	S/T	S/T	7.86492e-6	0.848	0.395	0.112	0.067
P50750	Cyclin-dependent kinase 9	CDK9	Q8N3X1-S857	Q8N3X1	FNBP4	857	S	GHQARGMSLQSNYLG	FALSE	FALSE	0.5639136437850929	FALSE	S/T	S/T	1.72012e-5	0.848	0.484	0.112	0.067
P50750	Cyclin-dependent kinase 9	CDK9	Q8N3X1-S939	Q8N3X1	FNBP4	939	S	RKDKAKKSKTKMPSL	FALSE	FALSE	0.5422205653995639	FALSE	S/T	S/T	1.2009e-5	0.848	0.374	0.112	0.067
P50750	Cyclin-dependent kinase 9	CDK9	Q8N3X1-S945	Q8N3X1	FNBP4	945	S	KSKTKMPSLVKKWQS	FALSE	FALSE	0.5274194427125413	FALSE	S/T	S/T	1.66954e-6	0.848	0.378	0.112	0.067
P50750	Cyclin-dependent kinase 9	CDK9	Q8N3X1-S952	Q8N3X1	FNBP4	952	S	SLVKKWQSIQRELDE	FALSE	FALSE	0.5412595613878236	FALSE	S/T	S/T	5.17192e-5	0.848	0.368	0.112	0.067
P50750	Cyclin-dependent kinase 9	CDK9	Q8N3X1-S963	Q8N3X1	FNBP4	963	S	ELDEEDNSSSSEEDR	FALSE	FALSE	0.6373538589366804	FALSE	S/T	S/T	0.00341342	0.848	0.638	0.112	0.067
P50750	Cyclin-dependent kinase 9	CDK9	Q8N3X1-S964	Q8N3X1	FNBP4	964	S	LDEEDNSSSSEEDRE	FALSE	FALSE	0.5396146197682601	FALSE	S/T	S/T	0.00411848	0.848	0.363	0.112	0.067
P50750	Cyclin-dependent kinase 9	CDK9	Q8N3X1-S965	Q8N3X1	FNBP4	965	S	DEEDNSSSSEEDRES	FALSE	FALSE	0.553180085062081	FALSE	S/T	S/T	0.00561139	0.848	0.414	0.112	0.067
P50750	Cyclin-dependent kinase 9	CDK9	Q8N3X1-S966	Q8N3X1	FNBP4	966	S	EEDNSSSSEEDREST	FALSE	FALSE	0.5168665768387447	FALSE	S/T	S/T	4.83804e-4	0.848	0.252	0.112	0.067
P50750	Cyclin-dependent kinase 9	CDK9	Q8N3X1-T172	Q8N3X1	FNBP4	172	T	GASAPPPTPPRPEPK	FALSE	FALSE	0.94387888844681	FALSE	S/T	S/T	0.999907	0.848	0.375	0.112	0.067
P50750	Cyclin-dependent kinase 9	CDK9	Q8N3X1-T463	Q8N3X1	FNBP4	463	T	WKMFVRATSPESTSR	FALSE	FALSE	0.5651779050941582	FALSE	S/T	S/T	0.00196857	0.848	0.416	0.112	0.067
P50750	Cyclin-dependent kinase 9	CDK9	Q8N3X1-T475	Q8N3X1	FNBP4	475	T	TSRSSSKTGRDTPEN	FALSE	FALSE	0.5451194019534064	FALSE	S/T	S/T	3.78833e-4	0.848	0.342	0.112	0.067
P50750	Cyclin-dependent kinase 9	CDK9	Q8N3X1-T479	Q8N3X1	FNBP4	479	T	SSKTGRDTPENGETA	FALSE	FALSE	0.9275457426302262	FALSE	S/T	S/T	0.999311	0.848	0.44	0.112	0.067
P50750	Cyclin-dependent kinase 9	CDK9	Q8N3X1-T485	Q8N3X1	FNBP4	485	T	DTPENGETAIGAENS	FALSE	FALSE	0.51397364524855	FALSE	S/T	S/T	3.39878e-4	0.848	0.326	0.112	0.067
P50750	Cyclin-dependent kinase 9	CDK9	Q8N3X1-T516	Q8N3X1	FNBP4	516	T	PEKIKVQTTPKVEEE	FALSE	FALSE	0.5573257722097997	FALSE	S/T	S/T	1.24617e-4	0.848	0.372	0.112	0.067
P50750	Cyclin-dependent kinase 9	CDK9	Q8N3X1-T517	Q8N3X1	FNBP4	517	T	EKIKVQTTPKVEEEQ	FALSE	FALSE	0.9082320527560128	FALSE	S/T	S/T	0.999288	0.848	0.526	0.112	0.067
P50750	Cyclin-dependent kinase 9	CDK9	Q8N3X1-T597	Q8N3X1	FNBP4	597	T	KQYEINATPKGWSCH	FALSE	FALSE	0.9478846337442948	FALSE	S/T	S/T	0.993765	0.848	0.356	0.112	0.067
P50750	Cyclin-dependent kinase 9	CDK9	Q8N3X1-T662	Q8N3X1	FNBP4	662	T	TGTDSNSTESSETST	FALSE	FALSE	0.59369565039271	FALSE	S/T	S/T	3.22315e-4	0.848	0.395	0.112	0.067
P50750	Cyclin-dependent kinase 9	CDK9	Q8N3X1-T794	Q8N3X1	FNBP4	794	T	KGIKRKATEISTAVV	FALSE	FALSE	0.6042882088802922	FALSE	S/T	S/T	7.74547e-5	0.848	0.505	0.112	0.067
P50750	Cyclin-dependent kinase 9	CDK9	Q8N3X1-Y113	Q8N3X1	FNBP4	113	Y	GLCLLGAYADSDDDD	FALSE	FALSE	0.5267237781506177	FALSE	S/T	Y	3.05171e-10	0.848	0.506	0.112	0.067
P50750	Cyclin-dependent kinase 9	CDK9	Q8N3Y1-S85	Q8N3Y1	FBXW8	85	S	DVASRSRSPLAREGA	FALSE	FALSE	0.6472023573390508	FALSE	S/T	S/T	0.999881	0.423	0.339	0.041	0.041
P50750	Cyclin-dependent kinase 9	CDK9	Q8N3Y3-S679	Q8N3Y3	LARG2	679	S	DISRFRSSPTYRDCL	FALSE	FALSE	0.5784538833982134	FALSE	S/T	S/T	0.999405	0.509	0.257	0.041	0.041
P50750	Cyclin-dependent kinase 9	CDK9	Q8N3Z0-S296	Q8N3Z0	PRS35	296	S	KYMELGISPTIKKMP	FALSE	FALSE	0.5225978776738527	FALSE	S/T	S/T	0.997256	0.543	0.144	0.041	0.041
P50750	Cyclin-dependent kinase 9	CDK9	Q8N3Z6-S482	Q8N3Z6	ZCHC7	482	S	RGPKTYSSPGSFKTQ	FALSE	FALSE	0.5893946890983178	FALSE	S/T	S/T	0.999443	0.566	0.233	0.041	0.041
P50750	Cyclin-dependent kinase 9	CDK9	Q8N3Z6-T226	Q8N3Z6	ZCHC7	226	T	AQIANNRTPGRWTQR	FALSE	FALSE	0.7102273722026632	FALSE	S/T	S/T	0.999095	0.566	0.42	0.041	0.041
P50750	Cyclin-dependent kinase 9	CDK9	Q8N3Z6-T340	Q8N3Z6	ZCHC7	340	T	GPPKKPKTPSRPSAL	FALSE	FALSE	0.5359574914303478	FALSE	S/T	S/T	0.999336	0.566	0.161	0.041	0.041
P50750	Cyclin-dependent kinase 9	CDK9	Q8N414-S521	Q8N414	PGBD5	521	S	LLGLEDASPTH____	FALSE	FALSE	0.7767463140215949	FALSE	S/T	S/T	0.999582	0.756	0.3	0.041	0.041
P50750	Cyclin-dependent kinase 9	CDK9	Q8N423-S384	Q8N423	LIRB2	384	S	YQAEFPMSPVTSAHA	FALSE	FALSE	0.8333385772368095	FALSE	S/T	S/T	0.999759	0.646	0.454	0.041	0.041
P50750	Cyclin-dependent kinase 9	CDK9	Q8N423-S521	Q8N423	LIRB2	521	S	DRGLQWRSSPAADAQ	FALSE	FALSE	0.5503609875931803	FALSE	S/T	S/T	0.0211419	0.798	0.405	0.041	0.041
P50750	Cyclin-dependent kinase 9	CDK9	Q8N423-S522	Q8N423	LIRB2	522	S	RGLQWRSSPAADAQE	FALSE	FALSE	0.8223340739666741	FALSE	S/T	S/T	0.999876	0.677	0.365	0.041	0.041
P50750	Cyclin-dependent kinase 9	CDK9	Q8N427-T489	Q8N427	TXND3	489	T	QVKKMFLTPEQIEKI	FALSE	FALSE	0.5402518287225465	FALSE	S/T	S/T	0.986399	0.61	0.172	0.041	0.041
P50750	Cyclin-dependent kinase 9	CDK9	Q8N448-T399	Q8N448	LNX2	399	T	GHDLKYGTPELAAQI	FALSE	FALSE	0.6601056342168939	FALSE	S/T	S/T	0.984311	0.477	0.308	0.041	0.041
P50750	Cyclin-dependent kinase 9	CDK9	Q8N488-S8	Q8N488	RYBP	8	S	MTMGDKKSPTRPKRQ	FALSE	FALSE	0.8485665516749454	FALSE	S/T	S/T	0.999245	0.776	0.441	0.041	0.041
P50750	Cyclin-dependent kinase 9	CDK9	Q8N488-S99	Q8N488	RYBP	99	S	PEKDKEISPSVTKKN	FALSE	FALSE	0.8465961709752725	FALSE	S/T	S/T	0.997454	0.776	0.441	0.041	0.041
P50750	Cyclin-dependent kinase 9	CDK9	Q8N488-S115	Q8N488	RYBP	115	S	NKKTKPKSDILKDPP	FALSE	FALSE	0.5098322622422191	FALSE	S/T	S/T	0.00257243	0.776	0.441	0.041	0.041
P50750	Cyclin-dependent kinase 9	CDK9	Q8N488-S179	Q8N488	RYBP	179	S	DFKEKTRSSSTSSST	FALSE	FALSE	0.5427041909875113	FALSE	S/T	S/T	0.00436795	0.776	0.441	0.041	0.041
P50750	Cyclin-dependent kinase 9	CDK9	Q8N488-S180	Q8N488	RYBP	180	S	FKEKTRSSSTSSSTV	FALSE	FALSE	0.577315867103086	FALSE	S/T	S/T	0.00722286	0.776	0.441	0.041	0.041
P50750	Cyclin-dependent kinase 9	CDK9	Q8N488-S183	Q8N488	RYBP	183	S	KTRSSSTSSSTVTSS	FALSE	FALSE	0.5443938134006828	FALSE	S/T	S/T	0.00978288	0.776	0.441	0.041	0.041
P50750	Cyclin-dependent kinase 9	CDK9	Q8N488-S184	Q8N488	RYBP	184	S	TRSSSTSSSTVTSSA	FALSE	FALSE	0.5545446602280494	FALSE	S/T	S/T	0.0123403	0.776	0.441	0.041	0.041
P50750	Cyclin-dependent kinase 9	CDK9	Q8N488-S189	Q8N488	RYBP	189	S	TSSSTVTSSAGSEQQ	FALSE	FALSE	0.5376526539022363	FALSE	S/T	S/T	0.00995312	0.776	0.441	0.041	0.041
P50750	Cyclin-dependent kinase 9	CDK9	Q8N488-S199	Q8N488	RYBP	199	S	GSEQQNQSSSGSEST	FALSE	FALSE	0.5499533598994771	FALSE	S/T	S/T	0.0132133	0.776	0.441	0.041	0.041
P50750	Cyclin-dependent kinase 9	CDK9	Q8N488-S200	Q8N488	RYBP	200	S	SEQQNQSSSGSESTD	FALSE	FALSE	0.5539978848173018	FALSE	S/T	S/T	0.0115537	0.776	0.441	0.041	0.041
P50750	Cyclin-dependent kinase 9	CDK9	Q8N488-S205	Q8N488	RYBP	205	S	QSSSGSESTDKGSSR	FALSE	FALSE	0.5385733176259208	FALSE	S/T	S/T	0.00387701	0.776	0.441	0.041	0.041
P50750	Cyclin-dependent kinase 9	CDK9	Q8N488-S210	Q8N488	RYBP	210	S	SESTDKGSSRSSTPK	FALSE	FALSE	0.517826590455689	FALSE	S/T	S/T	0.0034134	0.776	0.441	0.041	0.041
P50750	Cyclin-dependent kinase 9	CDK9	Q8N488-S213	Q8N488	RYBP	213	S	TDKGSSRSSTPKGDM	FALSE	FALSE	0.5816515928626265	FALSE	S/T	S/T	0.0199779	0.776	0.441	0.041	0.041
P50750	Cyclin-dependent kinase 9	CDK9	Q8N488-T72	Q8N488	RYBP	72	T	QVAQQYATPPPPKKE	FALSE	FALSE	0.8485170079982831	FALSE	S/T	S/T	0.999286	0.776	0.441	0.041	0.041
P50750	Cyclin-dependent kinase 9	CDK9	Q8N488-T182	Q8N488	RYBP	182	T	EKTRSSSTSSSTVTS	FALSE	FALSE	0.534892629795233	FALSE	S/T	S/T	0.00379173	0.776	0.441	0.041	0.041
P50750	Cyclin-dependent kinase 9	CDK9	Q8N488-T188	Q8N488	RYBP	188	T	STSSSTVTSSAGSEQ	FALSE	FALSE	0.5630223574924652	FALSE	S/T	S/T	0.00638457	0.776	0.441	0.041	0.041
P50750	Cyclin-dependent kinase 9	CDK9	Q8N488-T206	Q8N488	RYBP	206	T	SSSGSESTDKGSSRS	FALSE	FALSE	0.5590154065415655	FALSE	S/T	S/T	0.0140013	0.776	0.441	0.041	0.041
P50750	Cyclin-dependent kinase 9	CDK9	Q8N488-T215	Q8N488	RYBP	215	T	KGSSRSSTPKGDMSA	FALSE	FALSE	0.8466136651423208	FALSE	S/T	S/T	0.999071	0.776	0.441	0.041	0.041
P50750	Cyclin-dependent kinase 9	CDK9	Q8N490-S57	Q8N490	PNKD	57	S	KEEPEPLSPELEYIP	FALSE	FALSE	0.5798030082562198	FALSE	S/T	S/T	0.998579	0.729	0.198	0.041	0.041
P50750	Cyclin-dependent kinase 9	CDK9	Q8N490-T226	Q8N490	PNKD	226	T	LQIRALATPGHTQGH	FALSE	FALSE	0.5825298359606791	FALSE	S/T	S/T	0.999354	0.729	0.198	0.041	0.041
P50750	Cyclin-dependent kinase 9	CDK9	Q8N490-2-S46	Q8N490-2	PNKD-2	46	S	RALQSHSSPEGKEEP	FALSE	FALSE	0.5857845613804281	FALSE	S/T	S/T	0.999711	0.729	0.198	0.041	0.041
P50750	Cyclin-dependent kinase 9	CDK9	Q8N490-2-S57	Q8N490-2	PNKD-2	57	S	KEEPEPLSPELEYIP	FALSE	FALSE	0.5798030082562198	FALSE	S/T	S/T	0.998579	0.729	0.198	0.041	0.041
P50750	Cyclin-dependent kinase 9	CDK9	Q8N490-2-S133	Q8N490-2	PNKD-2	133	S	ASSQSAPSPDVGSGV	FALSE	FALSE	0.5934934138906828	FALSE	S/T	S/T	0.999891	0.729	0.198	0.041	0.041
P50750	Cyclin-dependent kinase 9	CDK9	Q8N4A0-S306	Q8N4A0	GALT4	306	S	SRIDPIRSPTMAGGL	FALSE	FALSE	0.5809120258797212	FALSE	S/T	S/T	0.999472	0.493	0.277	0.041	0.041
P50750	Cyclin-dependent kinase 9	CDK9	Q8N4B5-S101	Q8N4B5	PRR18	101	S	RPAGSGHSPARTTYA	FALSE	FALSE	0.556840819072746	FALSE	S/T	S/T	0.999859	0.597	0.201	0.041	0.041
P50750	Cyclin-dependent kinase 9	CDK9	Q8N4C8-3-S741	Q8N4C8-3	MINK1-3	741	S	VSSKPDSSPVLSPGN	FALSE	FALSE	0.6472794680376222	FALSE	S/T	S/T	0.999372	0.442	0.318	0.041	0.041
P50750	Cyclin-dependent kinase 9	CDK9	Q8N4C8-3-S745	Q8N4C8-3	MINK1-3	745	S	PDSSPVLSPGNKAKP	FALSE	FALSE	0.6515810445499246	FALSE	S/T	S/T	0.999125	0.442	0.318	0.041	0.041
P50750	Cyclin-dependent kinase 9	CDK9	Q8N4C9-T157	Q8N4C9	CQ078	157	T	PTTAPSITPGNKEGE	FALSE	FALSE	0.5891826320295466	FALSE	S/T	S/T	0.99772	0.674	0.249	0.041	0.041
P50750	Cyclin-dependent kinase 9	CDK9	Q8N4L1-S278	Q8N4L1	T151A	278	S	MVFADPRSPPWYARA	FALSE	FALSE	0.8385344675956092	FALSE	S/T	S/T	0.999645	0.674	0.411	0.041	0.041
P50750	Cyclin-dependent kinase 9	CDK9	Q8N4L1-S323	Q8N4L1	T151A	323	S	EKLFGASSPPPGAVP	FALSE	FALSE	0.6793451339496044	FALSE	S/T	S/T	0.999888	0.674	0.276	0.041	0.041
P50750	Cyclin-dependent kinase 9	CDK9	Q8N4N8-S147	Q8N4N8	KIF2B	147	S	CLMKQKKSPCLWEIQ	FALSE	FALSE	0.5099657513522307	FALSE	S/T	S/T	0.966451	0.531	0.217	0.041	0.041
P50750	Cyclin-dependent kinase 9	CDK9	Q8N4P6-S11	Q8N4P6	LRC71	11	S	EQSAPGASPRAPRPG	FALSE	FALSE	0.8481835056254646	FALSE	S/T	S/T	0.999941	0.749	0.461	0.041	0.041
P50750	Cyclin-dependent kinase 9	CDK9	Q8N4P6-T370	Q8N4P6	LRC71	370	T	DKTQTMKTPKGLGKK	FALSE	FALSE	0.6462401807021292	FALSE	S/T	S/T	0.997132	0.651	0.271	0.041	0.041
P50750	Cyclin-dependent kinase 9	CDK9	Q8N4S9-S116	Q8N4S9	MALD2	116	S	ISDGVECSPPASPAR	FALSE	FALSE	0.5089473881473476	FALSE	S/T	S/T	0.999417	0.419	0.11	0.041	0.0845
P50750	Cyclin-dependent kinase 9	CDK9	Q8N4S9-S120	Q8N4S9	MALD2	120	S	VECSPPASPARPNHR	FALSE	FALSE	0.5351775447308593	FALSE	S/T	S/T	0.999914	0.419	0.11	0.041	0.0845
P50750	Cyclin-dependent kinase 9	CDK9	Q8N4S9-S128	Q8N4S9	MALD2	128	S	PARPNHRSPLNSCKD	FALSE	FALSE	0.506280721480681	FALSE	S/T	S/T	0.999586	0.419	0.11	0.041	0.0845
P50750	Cyclin-dependent kinase 9	CDK9	Q8N4U5-S50	Q8N4U5	T11L2	50	S	DSSSKSSSPASTSPP	FALSE	FALSE	0.8029456290379996	FALSE	S/T	S/T	0.99963	0.67	0.34	0.041	0.041
P50750	Cyclin-dependent kinase 9	CDK9	Q8N4U5-S55	Q8N4U5	T11L2	55	S	SSSPASTSPPRVVTF	FALSE	FALSE	0.8200547408650456	FALSE	S/T	S/T	0.999963	0.775	0.34	0.041	0.041
P50750	Cyclin-dependent kinase 9	CDK9	Q8N4X5-S119	Q8N4X5	AF1L2	119	S	LAIPKTESPEGYYEE	FALSE	FALSE	0.6446894106423916	FALSE	S/T	S/T	0.99945	0.436	0.387	0.041	0.041
P50750	Cyclin-dependent kinase 9	CDK9	Q8N4X5-S165	Q8N4X5	AF1L2	165	S	SAPYQWPSPEAGIEL	FALSE	FALSE	0.6500197777139487	FALSE	S/T	S/T	0.999785	0.436	0.387	0.041	0.041
P50750	Cyclin-dependent kinase 9	CDK9	Q8N4X5-S213	Q8N4X5	AF1L2	213	S	YKSSKDHSPQLDVNL	FALSE	FALSE	0.6571571427565135	FALSE	S/T	S/T	0.996344	0.436	0.387	0.041	0.041
P50750	Cyclin-dependent kinase 9	CDK9	Q8N4X5-S408	Q8N4X5	AF1L2	408	S	CEVVPDPSPDHLYSF	FALSE	FALSE	0.6527508857319508	FALSE	S/T	S/T	0.999256	0.436	0.387	0.041	0.041
P50750	Cyclin-dependent kinase 9	CDK9	Q8N4X5-S559	Q8N4X5	AF1L2	559	S	SAQAQASSPTLSCLD	FALSE	FALSE	0.6518393394248646	FALSE	S/T	S/T	0.999696	0.436	0.387	0.041	0.041
P50750	Cyclin-dependent kinase 9	CDK9	Q8N4X5-S640	Q8N4X5	AF1L2	640	S	VATPPGASPPVKDRL	FALSE	FALSE	0.646107518842699	FALSE	S/T	S/T	0.999875	0.436	0.387	0.041	0.041
P50750	Cyclin-dependent kinase 9	CDK9	Q8N4X5-S767	Q8N4X5	AF1L2	767	S	TTHLENVSPRPKAVT	FALSE	FALSE	0.6447741855093657	FALSE	S/T	S/T	0.999867	0.436	0.387	0.041	0.041
P50750	Cyclin-dependent kinase 9	CDK9	Q8N4X5-T284	Q8N4X5	AF1L2	284	T	ASEGNQYTPDAQRFN	FALSE	FALSE	0.6450665534995345	FALSE	S/T	S/T	0.999432	0.436	0.387	0.041	0.041
P50750	Cyclin-dependent kinase 9	CDK9	Q8N4X5-T541	Q8N4X5	AF1L2	541	T	DRVYLDLTPVKSFLH	FALSE	FALSE	0.6495571427565136	FALSE	S/T	S/T	0.995659	0.436	0.387	0.041	0.041
P50750	Cyclin-dependent kinase 9	CDK9	Q8N4X5-T635	Q8N4X5	AF1L2	635	T	CPDAVVATPPGASPP	FALSE	FALSE	0.6543752373042445	FALSE	S/T	S/T	0.999324	0.436	0.387	0.041	0.041
P50750	Cyclin-dependent kinase 9	CDK9	Q8N4X5-T774	Q8N4X5	AF1L2	774	T	SPRPKAVTPASAPDC	FALSE	FALSE	0.6514601186456438	FALSE	S/T	S/T	0.999625	0.436	0.387	0.041	0.041
P50750	Cyclin-dependent kinase 9	CDK9	Q8N4Z0-S206	Q8N4Z0	RAB42	206	S	HKTQIPRSPSRKQHS	FALSE	FALSE	0.5995466969581256	FALSE	S/T	S/T	0.999836	0.687	0.244	0.041	0.041
P50750	Cyclin-dependent kinase 9	CDK9	Q8N531-S431	Q8N531	FBXL6	431	S	LTLAKEGSPFLTQKW	FALSE	FALSE	0.7156135878933065	FALSE	S/T	S/T	0.997944	0.592	0.287	0.041	0.041
P50750	Cyclin-dependent kinase 9	CDK9	Q8N531-S537	Q8N531	FBXL6	537	S	EQLLTSPSPS_____	FALSE	FALSE	0.7119791333662743	FALSE	S/T	S/T	0.99975	0.592	0.287	0.041	0.041
P50750	Cyclin-dependent kinase 9	CDK9	Q8N531-S539	Q8N531	FBXL6	539	S	LLTSPSPS_______	FALSE	FALSE	0.5212267827453965	FALSE	S/T	S/T	0.0838922	0.592	0.287	0.041	0.041
P50750	Cyclin-dependent kinase 9	CDK9	Q8N531-T467	Q8N531	FBXL6	467	T	ALAAFLSTPGGSHPA	FALSE	FALSE	0.7055552260179787	FALSE	S/T	S/T	0.999671	0.592	0.287	0.041	0.041
P50750	Cyclin-dependent kinase 9	CDK9	Q8N543-S256	Q8N543	OGFD1	256	S	FEPPIPRSPHIPQDH	TRUE	TRUE	0.806440880514745	FALSE	S/T	S/T	0.99969	0.729	0.364	0.041	0.041
P50750	Cyclin-dependent kinase 9	CDK9	Q8N554-S11	Q8N554	ZN276	11	S	DRLGRFLSPGSSRQC	FALSE	FALSE	0.6082016584846817	FALSE	S/T	S/T	0.999902	0.624	0.839	0.041	0.041
P50750	Cyclin-dependent kinase 9	CDK9	Q8N554-S160	Q8N554	ZN276	160	S	FLQRVNASPAGRRKP	FALSE	FALSE	0.60639890865850965	FALSE	S/T	S/T	0.999375	0.624	0.839	0.041	0.041
P50750	Cyclin-dependent kinase 9	CDK9	Q8N554-S599	Q8N554	ZN276	599	S	EPPPGPPSPSVTTEG	FALSE	FALSE	0.6163713367731724	FALSE	S/T	S/T	0.999956	0.624	0.839	0.041	0.041
P50750	Cyclin-dependent kinase 9	CDK9	Q8N554-T293	Q8N554	ZN276	293	T	SQGRGTGTPVGAETK	FALSE	FALSE	0.6084376785151412	FALSE	S/T	S/T	0.999786	0.624	0.839	0.041	0.041
P50750	Cyclin-dependent kinase 9	CDK9	Q8N573-S346	Q8N573	OXR1	346	S	VFTESELSPIREELV	FALSE	FALSE	0.5679029471888728	FALSE	S/T	S/T	0.999522	0.639	0.254	0.041	0.041
P50750	Cyclin-dependent kinase 9	CDK9	Q8N573-T186	Q8N573	OXR1	186	T	DVHPTEATPSSTFTG	FALSE	FALSE	0.5742481959055215	FALSE	S/T	S/T	0.998797	0.639	0.254	0.041	0.041
P50750	Cyclin-dependent kinase 9	CDK9	Q8N573-T391	Q8N573	OXR1	391	T	VKSESTGTPGHLRSD	FALSE	FALSE	0.5679029471888728	FALSE	S/T	S/T	0.999483	0.639	0.254	0.041	0.041
P50750	Cyclin-dependent kinase 9	CDK9	Q8N594-S8	Q8N594	MPND	8	S	MAAPEPLSPAGGAGE	FALSE	FALSE	0.82865195664224	FALSE	S/T	S/T	0.999808	0.589	0.396	0.041	0.041
P50750	Cyclin-dependent kinase 9	CDK9	Q8N594-S123	Q8N594	MPND	123	S	ETGQTFNSPSAWATH	FALSE	FALSE	0.8121822189362364	FALSE	S/T	S/T	0.998085	0.649	0.396	0.041	0.041
P50750	Cyclin-dependent kinase 9	CDK9	Q8N594-S178	Q8N594	MPND	178	S	PATAADESPASEGEE	FALSE	FALSE	0.8473124611316755	FALSE	S/T	S/T	0.999871	0.731	0.396	0.041	0.041
P50750	Cyclin-dependent kinase 9	CDK9	Q8N594-S214	Q8N594	MPND	214	S	SRRPLGKSPSEPAHP	FALSE	FALSE	0.6861632608892032	FALSE	S/T	S/T	0.999678	0.508	0.396	0.041	0.041
P50750	Cyclin-dependent kinase 9	CDK9	Q8N594-S422	Q8N594	MPND	422	S	LVEFYKGSPDLVRLQ	FALSE	FALSE	0.8502469743660872	FALSE	S/T	S/T	0.98976	0.774	0.396	0.041	0.041
P50750	Cyclin-dependent kinase 9	CDK9	Q8N594-T225	Q8N594	MPND	225	T	PAHPEATTPGKRVDS	FALSE	FALSE	0.8409531247589408	FALSE	S/T	S/T	0.999305	0.756	0.396	0.041	0.041
P50750	Cyclin-dependent kinase 9	CDK9	Q8N5A5-S276	Q8N5A5	ZGPAT	276	S	LRTEATESDSDSDGT	FALSE	FALSE	0.63771844555049	FALSE	S/T	S/T	0.0394844	0.78	0.378	0.041	0.041
P50750	Cyclin-dependent kinase 9	CDK9	Q8N5A5-S280	Q8N5A5	ZGPAT	280	S	ATESDSDSDGTGDSS	FALSE	FALSE	0.505639560965425	FALSE	S/T	S/T	0.0231099	0.78	0.378	0.041	0.041
P50750	Cyclin-dependent kinase 9	CDK9	Q8N5C6-S89	Q8N5C6	SRBD1	89	S	VVKEELNSSVAIADT	FALSE	FALSE	0.5212577901340384	FALSE	S/T	S/T	0.00239651	0.75	0.344	0.041	0.041
P50750	Cyclin-dependent kinase 9	CDK9	Q8N5C6-T154	Q8N5C6	SRBD1	154	T	GESNSSETPSTSTVW	FALSE	FALSE	0.7819502042303826	FALSE	S/T	S/T	0.999129	0.629	0.344	0.041	0.041
P50750	Cyclin-dependent kinase 9	CDK9	Q8N5C8-S5	Q8N5C8	TAB3	5	S	___MAQSSPQLDIQV	FALSE	FALSE	0.6149309948616035	FALSE	S/T	S/T	0.999136	0.38	0.352	0.041	0.041
P50750	Cyclin-dependent kinase 9	CDK9	Q8N5C8-S60	Q8N5C8	TAB3	60	S	YLYMEYHSPDDNRMN	FALSE	FALSE	0.6137881377187464	FALSE	S/T	S/T	0.998826	0.38	0.352	0.041	0.041
P50750	Cyclin-dependent kinase 9	CDK9	Q8N5C8-S80	Q8N5C8	TAB3	80	S	HINLGIHSPSSYHPG	FALSE	FALSE	0.5988941180227583	FALSE	S/T	S/T	0.999894	0.38	0.352	0.041	0.041
P50750	Cyclin-dependent kinase 9	CDK9	Q8N5C8-S385	Q8N5C8	TAB3	385	S	TAINRSPSPISNQPS	FALSE	FALSE	0.603181909271235	FALSE	S/T	S/T	0.999796	0.38	0.352	0.041	0.041
P50750	Cyclin-dependent kinase 9	CDK9	Q8N5C8-S409	Q8N5C8	TAB3	409	S	ATTPPSSSPSRGISS	FALSE	FALSE	0.5909316566777886	FALSE	S/T	S/T	0.999947	0.38	0.352	0.041	0.041
P50750	Cyclin-dependent kinase 9	CDK9	Q8N5C8-S442	Q8N5C8	TAB3	442	S	TGPSCTPSPSPRVIP	FALSE	FALSE	0.5988941180227583	FALSE	S/T	S/T	0.999898	0.38	0.352	0.041	0.041
P50750	Cyclin-dependent kinase 9	CDK9	Q8N5C8-S444	Q8N5C8	TAB3	444	S	PSCTPSPSPRVIPNP	FALSE	FALSE	0.5935028043015244	FALSE	S/T	S/T	0.999934	0.38	0.352	0.041	0.041
P50750	Cyclin-dependent kinase 9	CDK9	Q8N5C8-S672	Q8N5C8	TAB3	672	S	HRTGSTQSPRTQPRD	FALSE	FALSE	0.6009239382567425	FALSE	S/T	S/T	0.999811	0.38	0.352	0.041	0.041
P50750	Cyclin-dependent kinase 9	CDK9	Q8N5C8-T134	Q8N5C8	TAB3	134	T	APAVVAATPNYNPFF	FALSE	FALSE	0.6030620545496854	FALSE	S/T	S/T	0.999759	0.38	0.352	0.041	0.041
P50750	Cyclin-dependent kinase 9	CDK9	Q8N5C8-T404	Q8N5C8	TAB3	404	T	HSLYTATTPPSSSPS	FALSE	FALSE	0.6052324405089259	FALSE	S/T	S/T	0.999554	0.38	0.352	0.041	0.041
P50750	Cyclin-dependent kinase 9	CDK9	Q8N5C8-T440	Q8N5C8	TAB3	440	T	QPTGPSCTPSPSPRV	FALSE	FALSE	0.6046907738422592	FALSE	S/T	S/T	0.999528	0.38	0.352	0.041	0.041
P50750	Cyclin-dependent kinase 9	CDK9	Q8N5D0-S227	Q8N5D0	WDTC1	227	S	HRKSMKQSPSAGVHT	FALSE	FALSE	0.7872346666788785	FALSE	S/T	S/T	0.998456	0.646	0.363	0.041	0.041
P50750	Cyclin-dependent kinase 9	CDK9	Q8N5D0-S353	Q8N5D0	WDTC1	353	S	PESRGHVSPQVELPP	FALSE	FALSE	0.807558328201312	FALSE	S/T	S/T	0.999919	0.646	0.363	0.041	0.041
P50750	Cyclin-dependent kinase 9	CDK9	Q8N5D0-S662	Q8N5D0	WDTC1	662	S	SSGGAGASDDEDSSE	FALSE	FALSE	0.6096033129257626	FALSE	S/T	S/T	0.0796241	0.646	0.363	0.041	0.041
P50750	Cyclin-dependent kinase 9	CDK9	Q8N5F7-S5	Q8N5F7	NKAP	5	S	___MAPVSGSRSPDR	FALSE	FALSE	0.5311200607622228	FALSE	S/T	S/T	0.00234395	0.755	0.344	0.041	0.041
P50750	Cyclin-dependent kinase 9	CDK9	Q8N5F7-S7	Q8N5F7	NKAP	7	S	_MAPVSGSRSPDREA	FALSE	FALSE	0.5243418601460204	FALSE	S/T	S/T	0.00533306	0.755	0.344	0.041	0.041
P50750	Cyclin-dependent kinase 9	CDK9	Q8N5F7-S9	Q8N5F7	NKAP	9	S	APVSGSRSPDREASG	FALSE	FALSE	0.8321162243905945	FALSE	S/T	S/T	0.999983	0.755	0.344	0.041	0.041
P50750	Cyclin-dependent kinase 9	CDK9	Q8N5F7-S17	Q8N5F7	NKAP	17	S	PDREASGSGGRRRSS	FALSE	FALSE	0.513728615966167	FALSE	S/T	S/T	0.00215467	0.755	0.344	0.041	0.041
P50750	Cyclin-dependent kinase 9	CDK9	Q8N5F7-S46	Q8N5F7	NKAP	46	S	GRRSRSHSCSRSGDR	FALSE	FALSE	0.5301303345352635	FALSE	S/T	S/T	0.00387329	0.755	0.344	0.041	0.041
P50750	Cyclin-dependent kinase 9	CDK9	Q8N5F7-S67	Q8N5F7	NKAP	67	S	LGGLSQGSRNQSYRS	FALSE	FALSE	0.5174993538510779	FALSE	S/T	S/T	0.00276074	0.755	0.344	0.041	0.041
P50750	Cyclin-dependent kinase 9	CDK9	Q8N5F7-S80	Q8N5F7	NKAP	80	S	RSRSRSRSRERPSAP	FALSE	FALSE	0.5429917768632793	FALSE	S/T	S/T	0.00877914	0.755	0.344	0.041	0.041
P50750	Cyclin-dependent kinase 9	CDK9	Q8N5F7-S85	Q8N5F7	NKAP	85	S	SRSRERPSAPRGIPF	FALSE	FALSE	0.5324753431876815	FALSE	S/T	S/T	0.00229028	0.755	0.344	0.041	0.041
P50750	Cyclin-dependent kinase 9	CDK9	Q8N5F7-S149	Q8N5F7	NKAP	149	S	APEVWGLSPKNPEPD	FALSE	FALSE	0.8320103328220344	FALSE	S/T	S/T	0.999799	0.755	0.344	0.041	0.041
P50750	Cyclin-dependent kinase 9	CDK9	Q8N5F7-S157	Q8N5F7	NKAP	157	S	PKNPEPDSDEHTPVE	FALSE	FALSE	0.5429626499306992	FALSE	S/T	S/T	0.00833061	0.755	0.344	0.041	0.041
P50750	Cyclin-dependent kinase 9	CDK9	Q8N5F7-S213	Q8N5F7	NKAP	213	S	HKKYSEDSDSDSDSE	FALSE	FALSE	0.5342961313939667	FALSE	S/T	S/T	0.0152918	0.755	0.344	0.041	0.041
P50750	Cyclin-dependent kinase 9	CDK9	Q8N5F7-S224	Q8N5F7	NKAP	224	S	SDSETDSSDEDNKRR	FALSE	FALSE	0.520322392943466	FALSE	S/T	S/T	0.00346502	0.755	0.344	0.041	0.041
P50750	Cyclin-dependent kinase 9	CDK9	Q8N5F7-S261	Q8N5F7	NKAP	261	S	SKKSRKESSDSSSKE	FALSE	FALSE	0.5214900512825119	FALSE	S/T	S/T	0.0051523	0.755	0.344	0.041	0.041
P50750	Cyclin-dependent kinase 9	CDK9	Q8N5F7-S262	Q8N5F7	NKAP	262	S	KKSRKESSDSSSKES	FALSE	FALSE	0.5426304897843451	FALSE	S/T	S/T	0.00904189	0.755	0.344	0.041	0.041
P50750	Cyclin-dependent kinase 9	CDK9	Q8N5F7-S264	Q8N5F7	NKAP	264	S	SRKESSDSSSKESQE	FALSE	FALSE	0.5389867667144834	FALSE	S/T	S/T	0.00657692	0.755	0.344	0.041	0.041
P50750	Cyclin-dependent kinase 9	CDK9	Q8N5F7-S265	Q8N5F7	NKAP	265	S	RKESSDSSSKESQEE	FALSE	FALSE	0.5414367801167916	FALSE	S/T	S/T	0.00940931	0.755	0.344	0.041	0.041
P50750	Cyclin-dependent kinase 9	CDK9	Q8N5F7-T161	Q8N5F7	NKAP	161	T	EPDSDEHTPVEDEEP	FALSE	FALSE	0.8336500977286412	FALSE	S/T	S/T	0.995395	0.755	0.344	0.041	0.041
P50750	Cyclin-dependent kinase 9	CDK9	Q8N5G2-S332	Q8N5G2	MACOI	332	S	ASGVVNSSPRSHSAT	FALSE	FALSE	0.5677466736551157	FALSE	S/T	S/T	0.999852	0.587	0.179	0.041	0.041
P50750	Cyclin-dependent kinase 9	CDK9	Q8N5G2-S631	Q8N5G2	MACOI	631	S	ITYSAATSPLSPVSP	FALSE	FALSE	0.5659058926552478	FALSE	S/T	S/T	0.999653	0.587	0.179	0.041	0.041
P50750	Cyclin-dependent kinase 9	CDK9	Q8N5G2-S634	Q8N5G2	MACOI	634	S	SAATSPLSPVSPHYS	FALSE	FALSE	0.5718851054737369	FALSE	S/T	S/T	0.999502	0.587	0.179	0.041	0.041
P50750	Cyclin-dependent kinase 9	CDK9	Q8N5G2-S637	Q8N5G2	MACOI	637	S	TSPLSPVSPHYSSKF	FALSE	FALSE	0.5644040085304322	FALSE	S/T	S/T	0.999705	0.587	0.179	0.041	0.041
P50750	Cyclin-dependent kinase 9	CDK9	Q8N5G2-S648	Q8N5G2	MACOI	648	S	SSKFVETSPSGLDPN	FALSE	FALSE	0.5659058926552478	FALSE	S/T	S/T	0.99961	0.587	0.179	0.041	0.041
P50750	Cyclin-dependent kinase 9	CDK9	Q8N5H7-S63	Q8N5H7	SH2D3	63	S	DMVTVPKSPPAYARS	FALSE	FALSE	0.553994046707321	FALSE	S/T	S/T	0.99981	0.377	0.263	0.041	0.041
P50750	Cyclin-dependent kinase 9	CDK9	Q8N5H7-S196	Q8N5H7	SH2D3	196	S	EKYILDSSPEKLHKE	FALSE	FALSE	0.5678814224380567	FALSE	S/T	S/T	0.99561	0.377	0.263	0.041	0.041
P50750	Cyclin-dependent kinase 9	CDK9	Q8N5H7-S343	Q8N5H7	SH2D3	343	S	QGSSKPASPVSPSGP	FALSE	FALSE	0.5549947935050065	FALSE	S/T	S/T	0.999657	0.377	0.263	0.041	0.041
P50750	Cyclin-dependent kinase 9	CDK9	Q8N5H7-S346	Q8N5H7	SH2D3	346	S	SKPASPVSPSGPKGS	FALSE	FALSE	0.5525094279385382	FALSE	S/T	S/T	0.999838	0.377	0.263	0.041	0.041
P50750	Cyclin-dependent kinase 9	CDK9	Q8N5H7-S405	Q8N5H7	SH2D3	405	S	DQIPDLHSPMSPISE	FALSE	FALSE	0.5637389554876034	FALSE	S/T	S/T	0.999152	0.377	0.263	0.041	0.041
P50750	Cyclin-dependent kinase 9	CDK9	Q8N5H7-S408	Q8N5H7	SH2D3	408	S	PDLHSPMSPISESPS	FALSE	FALSE	0.5567725712827842	FALSE	S/T	S/T	0.999747	0.377	0.263	0.041	0.041
P50750	Cyclin-dependent kinase 9	CDK9	Q8N5H7-S416	Q8N5H7	SH2D3	416	S	PISESPSSPAYSTVT	FALSE	FALSE	0.5525094279385382	FALSE	S/T	S/T	0.999831	0.377	0.263	0.041	0.041
P50750	Cyclin-dependent kinase 9	CDK9	Q8N5H7-S440	Q8N5H7	SH2D3	440	S	SATALPASPVARRSS	FALSE	FALSE	0.5567725712827842	FALSE	S/T	S/T	0.999678	0.377	0.263	0.041	0.041
P50750	Cyclin-dependent kinase 9	CDK9	Q8N5H7-S470	Q8N5H7	SH2D3	470	S	SDKGPHTSPSHTLGK	FALSE	FALSE	0.5548366158945903	FALSE	S/T	S/T	0.999908	0.377	0.263	0.041	0.041
P50750	Cyclin-dependent kinase 9	CDK9	Q8N5H7-2-S283	Q8N5H7-2	SH2D3-2	283	S	SATALPASPVARRSS	FALSE	FALSE	0.5567725712827842	FALSE	S/T	S/T	0.999678	0.377	0.263	0.041	0.041
P50750	Cyclin-dependent kinase 9	CDK9	Q8N5I9-S10	Q8N5I9	CL045	10	S	VHGKPKASPSCSSPT	FALSE	FALSE	0.6440461216932202	FALSE	S/T	S/T	0.999188	0.419	0.285	0.041	0.041
P50750	Cyclin-dependent kinase 9	CDK9	Q8N5I9-S15	Q8N5I9	CL045	15	S	KASPSCSSPTRDSSG	FALSE	FALSE	0.659753845045384	FALSE	S/T	S/T	0.999872	0.496	0.379	0.041	0.041
P50750	Cyclin-dependent kinase 9	CDK9	Q8N5I9-S66	Q8N5I9	CL045	66	S	QTVRIERSPLLDQVQ	FALSE	FALSE	0.6392192551421954	FALSE	S/T	S/T	0.998956	0.396	0.388	0.041	0.041
P50750	Cyclin-dependent kinase 9	CDK9	Q8N5J2-S103	Q8N5J2	MINY1	103	S	MPQELPQSPRTRQPE	FALSE	FALSE	0.8059746602260535	FALSE	S/T	S/T	0.999819	0.705	0.311	0.041	0.041
P50750	Cyclin-dependent kinase 9	CDK9	Q8N5J2-T448	Q8N5J2	MINY1	448	T	SLQGRGATSGRPAGE	FALSE	FALSE	0.5789758972441482	FALSE	S/T	S/T	0.0387022	0.705	0.311	0.041	0.041
P50750	Cyclin-dependent kinase 9	CDK9	Q8N5L8-S16	Q8N5L8	RP25L	16	S	SVELPAPSPMPQLPP	FALSE	FALSE	0.5138615995361182	FALSE	S/T	S/T	0.999902	0.208	0.346	0.041	0.041
P50750	Cyclin-dependent kinase 9	CDK9	Q8N5L8-S100	Q8N5L8	RP25L	100	S	EDSWVPASPDTGLDP	FALSE	FALSE	0.5174025308812134	FALSE	S/T	S/T	0.999815	0.208	0.346	0.041	0.041
P50750	Cyclin-dependent kinase 9	CDK9	Q8N5P1-S22	Q8N5P1	ZC3H8	22	S	LGKTATDSDERIDDE	FALSE	FALSE	0.9040568922894744	FALSE	S/T	S/T	0.0387167	0.802	0.473	0.051	0.041
P50750	Cyclin-dependent kinase 9	CDK9	Q8N5P1-S56	Q8N5P1	ZC3H8	56	S	IPKKFRHSAISPKSS	FALSE	FALSE	0.7612518173557216	FALSE	S/T	S/T	6.14157e-4	0.802	0.473	0.051	0.041
P50750	Cyclin-dependent kinase 9	CDK9	Q8N5P1-S59	Q8N5P1	ZC3H8	59	S	KFRHSAISPKSSLHR	FALSE	FALSE	0.9470991627675172	FALSE	S/T	S/T	0.999568	0.802	0.473	0.051	0.041
P50750	Cyclin-dependent kinase 9	CDK9	Q8N5P1-S63	Q8N5P1	ZC3H8	63	S	SAISPKSSLHRKSRS	FALSE	FALSE	0.6545752062667587	FALSE	S/T	S/T	1.0648e-5	0.802	0.473	0.051	0.041
P50750	Cyclin-dependent kinase 9	CDK9	Q8N5P1-S68	Q8N5P1	ZC3H8	68	S	KSSLHRKSRSKDYDV	FALSE	FALSE	0.7444543858261174	FALSE	S/T	S/T	4.00807e-4	0.802	0.473	0.051	0.041
P50750	Cyclin-dependent kinase 9	CDK9	Q8N5P1-S70	Q8N5P1	ZC3H8	70	S	SLHRKSRSKDYDVYS	FALSE	FALSE	0.645388623975392	FALSE	S/T	S/T	4.58406e-5	0.802	0.473	0.051	0.041
P50750	Cyclin-dependent kinase 9	CDK9	Q8N5P1-S77	Q8N5P1	ZC3H8	77	S	SKDYDVYSDNDICSQ	FALSE	FALSE	0.6977312418163495	FALSE	S/T	S/T	0.00586908	0.802	0.473	0.051	0.041
P50750	Cyclin-dependent kinase 9	CDK9	Q8N5P1-S83	Q8N5P1	ZC3H8	83	S	YSDNDICSQESEDNF	FALSE	FALSE	0.6390502574365086	FALSE	S/T	S/T	7.49881e-6	0.802	0.473	0.051	0.041
P50750	Cyclin-dependent kinase 9	CDK9	Q8N5P1-S86	Q8N5P1	ZC3H8	86	S	NDICSQESEDNFAKE	FALSE	FALSE	0.6811751358884969	FALSE	S/T	S/T	1.6846e-4	0.802	0.473	0.051	0.041
P50750	Cyclin-dependent kinase 9	CDK9	Q8N5P1-S163	Q8N5P1	ZC3H8	163	S	SNALLRNSGSQEEDG	FALSE	FALSE	0.700301148943315	FALSE	S/T	S/T	2.37379e-4	0.802	0.473	0.051	0.041
P50750	Cyclin-dependent kinase 9	CDK9	Q8N5P1-S165	Q8N5P1	ZC3H8	165	S	ALLRNSGSQEEDGKP	FALSE	FALSE	0.6533746950868697	FALSE	S/T	S/T	3.57956e-5	0.802	0.473	0.051	0.041
P50750	Cyclin-dependent kinase 9	CDK9	Q8N5P1-T18	Q8N5P1	ZC3H8	18	T	PNPALGKTATDSDER	FALSE	FALSE	0.6925738784574531	FALSE	S/T	S/T	2.08821e-4	0.802	0.473	0.051	0.041
P50750	Cyclin-dependent kinase 9	CDK9	Q8N5P1-T20	Q8N5P1	ZC3H8	20	T	PALGKTATDSDERID	FALSE	FALSE	0.6883852898487594	FALSE	S/T	S/T	0.00477621	0.802	0.473	0.051	0.041
P50750	Cyclin-dependent kinase 9	CDK9	Q8N5P1-T32	Q8N5P1	ZC3H8	32	T	RIDDEIDTEVEETQE	FALSE	FALSE	0.6465275128642809	FALSE	S/T	S/T	5.07794e-5	0.802	0.473	0.051	0.041
P50750	Cyclin-dependent kinase 9	CDK9	Q8N5P1-T121	Q8N5P1	ZC3H8	121	T	KKEGVKDTPQAAKQK	FALSE	FALSE	0.9447854042330132	FALSE	S/T	S/T	0.998333	0.802	0.473	0.051	0.041
P50750	Cyclin-dependent kinase 9	CDK9	Q8N5P1-T272	Q8N5P1	ZC3H8	272	T	KFSHAPLTPETQELL	FALSE	FALSE	0.9448843976602416	FALSE	S/T	S/T	0.998879	0.802	0.473	0.051	0.041
P50750	Cyclin-dependent kinase 9	CDK9	Q8N5P1-Y73	Q8N5P1	ZC3H8	73	Y	RKSRSKDYDVYSDND	FALSE	FALSE	0.5489523766249662	FALSE	S/T	Y	2.77337e-9	0.802	0.473	0.051	0.041
P50750	Cyclin-dependent kinase 9	CDK9	Q8N5P1-Y76	Q8N5P1	ZC3H8	76	Y	RSKDYDVYSDNDICS	FALSE	FALSE	0.5368151837949953	FALSE	S/T	Y	9.57739e-11	0.802	0.473	0.051	0.041
P50750	Cyclin-dependent kinase 9	CDK9	Q8N5P1-Y199	Q8N5P1	ZC3H8	199	Y	KGKQICKYFLERKCI	FALSE	FALSE	0.5058906972672452	FALSE	S/T	Y	3.91075e-16	0.802	0.473	0.051	0.041
P50750	Cyclin-dependent kinase 9	CDK9	Q8N5P1-Y229	Q8N5P1	ZC3H8	229	Y	KKEMCKFYVQGYCTR	FALSE	FALSE	0.5403199456997572	FALSE	S/T	Y	4.80052e-11	0.802	0.473	0.051	0.041
P50750	Cyclin-dependent kinase 9	CDK9	Q8N5Q1-S655	Q8N5Q1	F71E2	655	S	WAKLEERSPDLPGVR	FALSE	FALSE	0.5690347959384258	FALSE	S/T	S/T	0.997247	0.628	0.238	0.041	0.041
P50750	Cyclin-dependent kinase 9	CDK9	Q8N5R6-T432	Q8N5R6	CCD33	432	T	ASVGLPITPLSFPIP	FALSE	FALSE	0.7012585526548996	FALSE	S/T	S/T	0.998632	0.616	0.299	0.041	0.041
P50750	Cyclin-dependent kinase 9	CDK9	Q8N5S9-S100	Q8N5S9	KKCC1	100	S	TGPASHISPRAWRRP	FALSE	FALSE	0.6083697834452516	TRUE	S/T	S/T	0.999564	0.687	0.34	0.041	0.041
P50750	Cyclin-dependent kinase 9	CDK9	Q8N5S9-S492	Q8N5S9	KKCC1	492	S	GFGEGGKSPELPGVQ	FALSE	FALSE	0.6081919629967374	TRUE	S/T	S/T	0.999707	0.687	0.34	0.041	0.041
P50750	Cyclin-dependent kinase 9	CDK9	Q8N5U1-T51	Q8N5U1	M4A15	51	T	EPPLGAQTPRATQPP	FALSE	FALSE	0.5326348548920878	FALSE	S/T	S/T	0.999855	0.674	0.137	0.041	0.041
P50750	Cyclin-dependent kinase 9	CDK9	Q8N5U6-S5	Q8N5U6	RNF10	5	S	___MPLSSPNAAATA	FALSE	FALSE	0.8375597016160765	FALSE	S/T	S/T	0.999855	0.651	0.409	0.041	0.041
P50750	Cyclin-dependent kinase 9	CDK9	Q8N5U6-S13	Q8N5U6	RNF10	13	S	PNAAATASDMDKNSG	FALSE	FALSE	0.5857398588289496	FALSE	S/T	S/T	0.020027	0.651	0.409	0.041	0.041
P50750	Cyclin-dependent kinase 9	CDK9	Q8N5U6-S41	Q8N5U6	RNF10	41	S	QQPPRSASAGPAGES	FALSE	FALSE	0.5467682851189609	FALSE	S/T	S/T	0.00829521	0.651	0.409	0.041	0.041
P50750	Cyclin-dependent kinase 9	CDK9	Q8N5U6-S103	Q8N5U6	RNF10	103	S	PPQRGGGSSKLFSSS	FALSE	FALSE	0.6295027930383191	FALSE	S/T	S/T	0.0352932	0.651	0.409	0.041	0.041
P50750	Cyclin-dependent kinase 9	CDK9	Q8N5U6-S128	Q8N5U6	RNF10	128	S	EAQRAEFSPAQFSGP	FALSE	FALSE	0.8375597016160765	FALSE	S/T	S/T	0.999862	0.651	0.409	0.041	0.041
P50750	Cyclin-dependent kinase 9	CDK9	Q8N5U6-S486	Q8N5U6	RNF10	486	S	EGTICTESSQQEPIT	FALSE	FALSE	0.5447338272859104	FALSE	S/T	S/T	0.00720047	0.651	0.409	0.041	0.041
P50750	Cyclin-dependent kinase 9	CDK9	Q8N5U6-S502	Q8N5U6	RNF10	502	S	SGFTRLSSSPCYYFY	FALSE	FALSE	0.580683600958678	FALSE	S/T	S/T	0.0149191	0.651	0.409	0.041	0.041
P50750	Cyclin-dependent kinase 9	CDK9	Q8N5U6-S503	Q8N5U6	RNF10	503	S	GFTRLSSSPCYYFYQ	FALSE	FALSE	0.8079169704168783	FALSE	S/T	S/T	0.999394	0.651	0.409	0.041	0.041
P50750	Cyclin-dependent kinase 9	CDK9	Q8N5U6-S670	Q8N5U6	RNF10	670	S	GHGALSISPLSRSPG	FALSE	FALSE	0.80802932996744	FALSE	S/T	S/T	0.999375	0.651	0.409	0.041	0.041
P50750	Cyclin-dependent kinase 9	CDK9	Q8N5Y2-S147	Q8N5Y2	MS3L1	147	S	DEEISEESDIEEKTE	FALSE	FALSE	0.5454024748634967	FALSE	S/T	S/T	0.00636386	0.744	0.413	0.041	0.041
P50750	Cyclin-dependent kinase 9	CDK9	Q8N5Y2-S309	Q8N5Y2	MS3L1	309	S	NRSQEELSPSPPLLN	FALSE	FALSE	0.840937555156598	FALSE	S/T	S/T	0.99917	0.744	0.413	0.041	0.041
P50750	Cyclin-dependent kinase 9	CDK9	Q8N5Y2-S311	Q8N5Y2	MS3L1	311	S	SQEELSPSPPLLNPS	FALSE	FALSE	0.839994192433497	FALSE	S/T	S/T	0.998896	0.744	0.413	0.041	0.041
P50750	Cyclin-dependent kinase 9	CDK9	Q8N5Y2-S367	Q8N5Y2	MS3L1	367	S	RLSESSASPQPKRRQ	FALSE	FALSE	0.8448552456145905	FALSE	S/T	S/T	0.999701	0.744	0.413	0.041	0.041
P50750	Cyclin-dependent kinase 9	CDK9	Q8N5Y2-S398	Q8N5Y2	MS3L1	398	S	KTPVHSRSSSPIPLT	FALSE	FALSE	0.5316810040252263	FALSE	S/T	S/T	0.00553683	0.744	0.413	0.041	0.041
P50750	Cyclin-dependent kinase 9	CDK9	Q8N5Y2-S399	Q8N5Y2	MS3L1	399	S	TPVHSRSSSPIPLTP	FALSE	FALSE	0.5102952321282093	FALSE	S/T	S/T	0.00357568	0.744	0.413	0.041	0.041
P50750	Cyclin-dependent kinase 9	CDK9	Q8N5Y2-S400	Q8N5Y2	MS3L1	400	S	PVHSRSSSPIPLTPS	FALSE	FALSE	0.8453511767724099	FALSE	S/T	S/T	0.999765	0.744	0.413	0.041	0.041
P50750	Cyclin-dependent kinase 9	CDK9	Q8N5Y2-T319	Q8N5Y2	MS3L1	319	T	PPLLNPSTPQSTESQ	FALSE	FALSE	0.840937555156598	FALSE	S/T	S/T	0.999149	0.744	0.413	0.041	0.041
P50750	Cyclin-dependent kinase 9	CDK9	Q8N5Y2-T334	Q8N5Y2	MS3L1	334	T	PTTGEPATPKRRKAE	FALSE	FALSE	0.840937555156598	FALSE	S/T	S/T	0.99912	0.744	0.413	0.041	0.041
P50750	Cyclin-dependent kinase 9	CDK9	Q8N5Y2-T392	Q8N5Y2	MS3L1	392	T	FLHLEKKTPVHSRSS	FALSE	FALSE	0.8313125107799867	FALSE	S/T	S/T	0.99284	0.744	0.413	0.041	0.041
P50750	Cyclin-dependent kinase 9	CDK9	Q8N5Y2-T405	Q8N5Y2	MS3L1	405	T	SSSPIPLTPSKEGSA	FALSE	FALSE	0.8364680540878161	FALSE	S/T	S/T	0.998206	0.744	0.413	0.041	0.041
P50750	Cyclin-dependent kinase 9	CDK9	Q8N653-T113	Q8N653	LZTR1	113	T	CRAFTTGTPPAPRYH	FALSE	FALSE	0.5120777328865671	FALSE	S/T	S/T	0.996136	0.453	0.213	0.041	0.041
P50750	Cyclin-dependent kinase 9	CDK9	Q8N684-S46	Q8N684	CPSF7	46	S	SQPSDDRSSSTEPPP	FALSE	FALSE	0.5522742551053934	FALSE	S/T	S/T	0.00770443	0.82	0.387	0.097	0.041
P50750	Cyclin-dependent kinase 9	CDK9	Q8N684-S47	Q8N684	CPSF7	47	S	QPSDDRSSSTEPPPP	FALSE	FALSE	0.7590147721518763	FALSE	S/T	S/T	0.0150487	0.82	0.387	0.097	0.041
P50750	Cyclin-dependent kinase 9	CDK9	Q8N684-S48	Q8N684	CPSF7	48	S	PSDDRSSSTEPPPPV	FALSE	FALSE	0.5592201976420005	FALSE	S/T	S/T	0.007095	0.82	0.387	0.097	0.041
P50750	Cyclin-dependent kinase 9	CDK9	Q8N684-S60	Q8N684	CPSF7	60	S	PPVRQEPSPKPNNKT	FALSE	FALSE	0.9440609199736713	FALSE	S/T	S/T	0.999749	0.82	0.387	0.097	0.041
P50750	Cyclin-dependent kinase 9	CDK9	Q8N684-S75	Q8N684	CPSF7	75	S	PAILYTYSGLRNRRA	FALSE	FALSE	0.5691609010300213	FALSE	S/T	S/T	2.74458e-5	0.82	0.387	0.097	0.041
P50750	Cyclin-dependent kinase 9	CDK9	Q8N684-S124	Q8N684	CPSF7	124	S	ENRANGQSKGYAEVV	FALSE	FALSE	0.5824287394473866	FALSE	S/T	S/T	6.26094e-5	0.82	0.387	0.097	0.041
P50750	Cyclin-dependent kinase 9	CDK9	Q8N684-S134	Q8N684	CPSF7	134	S	YAEVVVASENSVHKL	FALSE	FALSE	0.6546173576940586	FALSE	S/T	S/T	3.82582e-4	0.82	0.387	0.097	0.041
P50750	Cyclin-dependent kinase 9	CDK9	Q8N684-S166	Q8N684	CPSF7	166	S	PATRQNLSQFEAQAR	FALSE	FALSE	0.6121224101998836	FALSE	S/T	S/T	1.61797e-4	0.82	0.387	0.097	0.041
P50750	Cyclin-dependent kinase 9	CDK9	Q8N684-S191	Q8N684	CPSF7	191	S	GIPPRAHSRDSSDSA	FALSE	FALSE	0.7141803190295065	FALSE	S/T	S/T	0.0126112	0.82	0.387	0.097	0.041
P50750	Cyclin-dependent kinase 9	CDK9	Q8N684-S194	Q8N684	CPSF7	194	S	PRAHSRDSSDSADGR	FALSE	FALSE	0.8247328403094095	FALSE	S/T	S/T	0.0260096	0.82	0.387	0.097	0.041
P50750	Cyclin-dependent kinase 9	CDK9	Q8N684-S195	Q8N684	CPSF7	195	S	RAHSRDSSDSADGRA	FALSE	FALSE	0.8781726154948369	FALSE	S/T	S/T	0.0662876	0.82	0.387	0.097	0.041
P50750	Cyclin-dependent kinase 9	CDK9	Q8N684-S197	Q8N684	CPSF7	197	S	HSRDSSDSADGRATP	FALSE	FALSE	0.6080410029974325	FALSE	S/T	S/T	0.00223532	0.82	0.387	0.097	0.041
P50750	Cyclin-dependent kinase 9	CDK9	Q8N684-S205	Q8N684	CPSF7	205	S	ADGRATPSENLVPSS	FALSE	FALSE	0.6107499512368891	FALSE	S/T	S/T	0.00229391	0.82	0.387	0.097	0.041
P50750	Cyclin-dependent kinase 9	CDK9	Q8N684-S212	Q8N684	CPSF7	212	S	SENLVPSSARVDKPP	FALSE	FALSE	0.6123929921896569	FALSE	S/T	S/T	0.00279832	0.82	0.387	0.097	0.041
P50750	Cyclin-dependent kinase 9	CDK9	Q8N684-S314	Q8N684	CPSF7	314	S	PDTYMKASAPYNHHG	FALSE	FALSE	0.6131349443644498	FALSE	S/T	S/T	2.07939e-4	0.82	0.387	0.097	0.041
P50750	Cyclin-dependent kinase 9	CDK9	Q8N684-S322	Q8N684	CPSF7	322	S	APYNHHGSRDSGPPP	FALSE	FALSE	0.5611308993772612	FALSE	S/T	S/T	0.0065395	0.82	0.387	0.097	0.041
P50750	Cyclin-dependent kinase 9	CDK9	Q8N684-S325	Q8N684	CPSF7	325	S	NHHGSRDSGPPPSTV	FALSE	FALSE	0.64263586494351	FALSE	S/T	S/T	0.00120254	0.82	0.387	0.097	0.041
P50750	Cyclin-dependent kinase 9	CDK9	Q8N684-S333	Q8N684	CPSF7	333	S	GPPPSTVSEAEFEDI	FALSE	FALSE	0.62216672724209	FALSE	S/T	S/T	0.00148901	0.82	0.387	0.097	0.041
P50750	Cyclin-dependent kinase 9	CDK9	Q8N684-S348	Q8N684	CPSF7	348	S	MKRNRAISSSAISKA	FALSE	FALSE	0.7100063855161101	FALSE	S/T	S/T	0.0120832	0.82	0.387	0.097	0.041
P50750	Cyclin-dependent kinase 9	CDK9	Q8N684-S394	Q8N684	CPSF7	394	S	ERCRVLISSLKDCLH	FALSE	FALSE	0.5758302604466885	FALSE	S/T	S/T	0.00441393	0.82	0.387	0.097	0.041
P50750	Cyclin-dependent kinase 9	CDK9	Q8N684-S409	Q8N684	CPSF7	409	S	GIEAKSYSVGASGSS	FALSE	FALSE	0.62316672724209	FALSE	S/T	S/T	0.00154636	0.82	0.387	0.097	0.041
P50750	Cyclin-dependent kinase 9	CDK9	Q8N684-S413	Q8N684	CPSF7	413	S	KSYSVGASGSSSRKR	FALSE	FALSE	0.6606606011270332	FALSE	S/T	S/T	6.66133e-4	0.82	0.387	0.097	0.041
P50750	Cyclin-dependent kinase 9	CDK9	Q8N684-S415	Q8N684	CPSF7	415	S	YSVGASGSSSRKRHR	FALSE	FALSE	0.8725473436249038	FALSE	S/T	S/T	0.0557631	0.82	0.387	0.097	0.041
P50750	Cyclin-dependent kinase 9	CDK9	Q8N684-S416	Q8N684	CPSF7	416	S	SVGASGSSSRKRHRS	FALSE	FALSE	0.8565143053050207	FALSE	S/T	S/T	0.0304268	0.82	0.387	0.097	0.041
P50750	Cyclin-dependent kinase 9	CDK9	Q8N684-S417	Q8N684	CPSF7	417	S	VGASGSSSRKRHRSR	FALSE	FALSE	0.7967338082175359	FALSE	S/T	S/T	0.0252115	0.82	0.387	0.097	0.041
P50750	Cyclin-dependent kinase 9	CDK9	Q8N684-S423	Q8N684	CPSF7	423	S	SSRKRHRSRERSPSR	FALSE	FALSE	0.7926181986010584	FALSE	S/T	S/T	0.0225937	0.82	0.387	0.097	0.041
P50750	Cyclin-dependent kinase 9	CDK9	Q8N684-S427	Q8N684	CPSF7	427	S	RHRSRERSPSRSRES	FALSE	FALSE	0.943605921009419	FALSE	S/T	S/T	0.999968	0.82	0.387	0.097	0.041
P50750	Cyclin-dependent kinase 9	CDK9	Q8N684-S429	Q8N684	CPSF7	429	S	RSRERSPSRSRESSR	FALSE	FALSE	0.837425772584491	FALSE	S/T	S/T	0.0269274	0.82	0.387	0.097	0.041
P50750	Cyclin-dependent kinase 9	CDK9	Q8N684-S431	Q8N684	CPSF7	431	S	RERSPSRSRESSRRH	FALSE	FALSE	0.5821009197531959	FALSE	S/T	S/T	0.00558489	0.82	0.387	0.097	0.041
P50750	Cyclin-dependent kinase 9	CDK9	Q8N684-T49	Q8N684	CPSF7	49	T	SDDRSSSTEPPPPVR	FALSE	FALSE	0.618605415327766	FALSE	S/T	S/T	0.00141472	0.82	0.387	0.097	0.041
P50750	Cyclin-dependent kinase 9	CDK9	Q8N684-T67	Q8N684	CPSF7	67	T	SPKPNNKTPAILYTY	FALSE	FALSE	0.9360602012863638	FALSE	S/T	S/T	0.998988	0.82	0.387	0.097	0.041
P50750	Cyclin-dependent kinase 9	CDK9	Q8N684-T203	Q8N684	CPSF7	203	T	DSADGRATPSENLVP	FALSE	FALSE	0.944267775043721	FALSE	S/T	S/T	0.99969	0.82	0.387	0.097	0.041
P50750	Cyclin-dependent kinase 9	CDK9	Q8N693-S379	Q8N693	ESX1	379	S	MAPLPPRSHVPHTGL	FALSE	FALSE	0.5736442874419615	FALSE	S/T	S/T	0.0242415	0.692	0.421	0.041	0.041
P50750	Cyclin-dependent kinase 9	CDK9	Q8N699-T219	Q8N699	MYCT1	219	T	SLRVGLSTPPPPAYE	FALSE	FALSE	0.5090311250827366	FALSE	S/T	S/T	0.999777	0.734	0.128	0.041	0.041
P50750	Cyclin-dependent kinase 9	CDK9	Q8N6C5-S60	Q8N6C5	IGSF1	60	S	NITLWCRSPSRISSK	FALSE	FALSE	0.6385219545662285	FALSE	S/T	S/T	0.999904	0.426	0.34	0.041	0.041
P50750	Cyclin-dependent kinase 9	CDK9	Q8N6C5-T1316	Q8N6C5	IGSF1	1316	T	NQEGEPGTPANSPSS	FALSE	FALSE	0.637353768194177	FALSE	S/T	S/T	0.999279	0.426	0.34	0.041	0.041
P50750	Cyclin-dependent kinase 9	CDK9	Q8N6D2-T111	Q8N6D2	RN182	111	T	NPTELLLTPKRLASL	FALSE	FALSE	0.5672543500898283	FALSE	S/T	S/T	0.999503	0.429	0.585	0.041	0.041
P50750	Cyclin-dependent kinase 9	CDK9	Q8N6I1-S94	Q8N6I1	EID2	94	S	AAAAGRESPAAAAAR	FALSE	FALSE	0.8414128209741454	FALSE	S/T	S/T	0.999955	0.756	0.37	0.041	0.041
P50750	Cyclin-dependent kinase 9	CDK9	Q8N6L1-T124	Q8N6L1	KTAP2	124	T	QAAAPVLTPAKVTGK	FALSE	FALSE	0.51082380258158	FALSE	S/T	S/T	0.99803	0.368	0.256	0.041	0.041
P50750	Cyclin-dependent kinase 9	CDK9	Q8N6M9-T62	Q8N6M9	ZFN2A	62	T	PVCPLCNTPIPVKKG	FALSE	FALSE	0.7921187738965082	FALSE	S/T	S/T	0.998193	0.651	0.402	0.041	0.041
P50750	Cyclin-dependent kinase 9	CDK9	Q8N6N2-T47	Q8N6N2	TTC9B	47	T	GSARPGPTPEPSGSL	FALSE	FALSE	0.6731133766653029	FALSE	S/T	S/T	0.999848	0.467	0.467	0.041	0.041
P50750	Cyclin-dependent kinase 9	CDK9	Q8N6Q8-S265	Q8N6Q8	MET25	265	S	TEEVFNNSPTNQEKM	FALSE	FALSE	0.5866818843187778	FALSE	S/T	S/T	0.997133	0.611	0.224	0.041	0.041
P50750	Cyclin-dependent kinase 9	CDK9	Q8N6R0-S289	Q8N6R0	EFNMT	289	S	YTLHVVDSPTVKPSR	FALSE	FALSE	0.6016911375548314	FALSE	S/T	S/T	0.99966	0.567	0.224	0.041	0.041
P50750	Cyclin-dependent kinase 9	CDK9	Q8N6R0-T662	Q8N6R0	EFNMT	662	T	HPEQKLATPELLETA	FALSE	FALSE	0.5903568020199671	FALSE	S/T	S/T	0.995958	0.628	0.224	0.041	0.041
P50750	Cyclin-dependent kinase 9	CDK9	Q8N6S4-T413	Q8N6S4	AN13C	413	T	PIRRQSLTPPPQNTI	FALSE	FALSE	0.5212577907885385	FALSE	S/T	S/T	0.999351	0.491	0.142	0.041	0.041
P50750	Cyclin-dependent kinase 9	CDK9	Q8N6S5-T19	Q8N6S5	AR6P6	19	T	LRRRGPGTPGPVARP	FALSE	FALSE	0.520490307876649	FALSE	S/T	S/T	0.999929	0.42	0.135	0.041	0.041
P50750	Cyclin-dependent kinase 9	CDK9	Q8N6T0-T530	Q8N6T0	TO6BL	530	T	EATAAPLTPRGREHR	FALSE	FALSE	0.571297858694634	FALSE	S/T	S/T	0.999562	0.6	0.227	0.041	0.041
P50750	Cyclin-dependent kinase 9	CDK9	Q8N6T7-S10	Q8N6T7	SIR6	10	S	VNYAAGLSPYADKGK	FALSE	FALSE	0.8472424454958453	FALSE	S/T	S/T	0.99973	0.744	0.45	0.041	0.041
P50750	Cyclin-dependent kinase 9	CDK9	Q8N6T7-S303	Q8N6T7	SIR6	303	S	KLEPKEESPTRINGS	FALSE	FALSE	0.841696452924202	FALSE	S/T	S/T	0.999543	0.744	0.45	0.041	0.041
P50750	Cyclin-dependent kinase 9	CDK9	Q8N6T7-S330	Q8N6T7	SIR6	330	S	HNGSEPASPKRERPT	FALSE	FALSE	0.8428775059919281	FALSE	S/T	S/T	0.999876	0.744	0.45	0.041	0.041
P50750	Cyclin-dependent kinase 9	CDK9	Q8N6T7-S338	Q8N6T7	SIR6	338	S	PKRERPTSPAPHRPP	FALSE	FALSE	0.845772063091358	FALSE	S/T	S/T	0.999963	0.744	0.45	0.041	0.041
P50750	Cyclin-dependent kinase 9	CDK9	Q8N6T7-T294	Q8N6T7	SIR6	294	T	PPLPRPPTPKLEPKE	FALSE	FALSE	0.8420634623544994	FALSE	S/T	S/T	0.999424	0.744	0.45	0.041	0.041
P50750	Cyclin-dependent kinase 9	CDK9	Q8N6T7-T337	Q8N6T7	SIR6	337	T	SPKRERPTSPAPHRP	FALSE	FALSE	0.5325189898598799	FALSE	S/T	S/T	0.0047985	0.744	0.45	0.041	0.041
P50750	Cyclin-dependent kinase 9	CDK9	Q8N715-S193	Q8N715	CC185	193	S	SSVPSERSSVPSQKF	FALSE	FALSE	0.5695224381864654	FALSE	S/T	S/T	0.00799197	0.623	0.394	0.041	0.041
P50750	Cyclin-dependent kinase 9	CDK9	Q8N715-S324	Q8N715	CC185	324	S	EQRKTLQSPEQRGLR	FALSE	FALSE	0.6134875495918635	FALSE	S/T	S/T	0.998807	0.675	0.247	0.041	0.041
P50750	Cyclin-dependent kinase 9	CDK9	Q8N720-S12	Q8N720	ZN655	12	S	PAQEAAGSPRVQFQS	FALSE	FALSE	0.8120835514986381	FALSE	S/T	S/T	0.999924	0.676	0.351	0.041	0.041
P50750	Cyclin-dependent kinase 9	CDK9	Q8N720-S28	Q8N720	ZN655	28	S	ETQSECLSPEPQFVQ	FALSE	FALSE	0.7950297926427873	FALSE	S/T	S/T	0.999589	0.676	0.351	0.041	0.041
P50750	Cyclin-dependent kinase 9	CDK9	Q8N720-S285	Q8N720	ZN655	285	S	EASDKSCSPSSGIIQ	FALSE	FALSE	0.7789152900409201	FALSE	S/T	S/T	0.998134	0.676	0.351	0.041	0.041
P50750	Cyclin-dependent kinase 9	CDK9	Q8N720-2-S60	Q8N720-2	ZN655-2	60	S	PALPREGSPGDQAAA	FALSE	FALSE	0.8132226165016839	FALSE	S/T	S/T	0.999877	0.676	0.351	0.041	0.041
P50750	Cyclin-dependent kinase 9	CDK9	Q8N720-3-S12	Q8N720-3	ZN655-3	12	S	PAQEAAGSPRVQFQS	FALSE	FALSE	0.8120835514986381	FALSE	S/T	S/T	0.999924	0.676	0.351	0.041	0.041
P50750	Cyclin-dependent kinase 9	CDK9	Q8N7C3-2-S6	Q8N7C3-2	TRIMM-2	6	S	__MSKRLSPQLQHNI	FALSE	FALSE	0.8135425604156913	FALSE	S/T	S/T	0.998774	0.687	0.374	0.041	0.041
P50750	Cyclin-dependent kinase 9	CDK9	Q8N7H5-S38	Q8N7H5	PAF1	38	S	CRVKYCNSLPDIPFD	FALSE	FALSE	0.8770579866198438	FALSE	S/T	S/T	3.00621e-7	0.74	0.526	0.06	0.209
P50750	Cyclin-dependent kinase 9	CDK9	Q8N7H5-S65	Q8N7H5	PAF1	65	S	FVQYKATSLEKQHKH	FALSE	FALSE	0.8634174688118947	FALSE	S/T	S/T	1.79139e-6	0.74	0.526	0.06	0.209
P50750	Cyclin-dependent kinase 9	CDK9	Q8N7H5-S117	Q8N7H5	PAF1	117	S	EEIQAPTSSKRSQQH	FALSE	FALSE	0.9789236492124542	FALSE	S/T	S/T	0.0346083	0.74	0.526	0.06	0.209
P50750	Cyclin-dependent kinase 9	CDK9	Q8N7H5-S118	Q8N7H5	PAF1	118	S	EIQAPTSSKRSQQHA	FALSE	FALSE	0.9273563012018636	FALSE	S/T	S/T	1.18553e-4	0.74	0.526	0.06	0.209
P50750	Cyclin-dependent kinase 9	CDK9	Q8N7H5-S147	Q8N7H5	PAF1	147	S	EFNRYGISNEKPEVK	FALSE	FALSE	0.9157098822875976	FALSE	S/T	S/T	4.37017e-5	0.74	0.526	0.06	0.209
P50750	Cyclin-dependent kinase 9	CDK9	Q8N7H5-S191	Q8N7H5	PAF1	191	S	EDAQKSISQHYSKPR	FALSE	FALSE	0.9168007913785068	FALSE	S/T	S/T	5.35316e-5	0.74	0.526	0.06	0.209
P50750	Cyclin-dependent kinase 9	CDK9	Q8N7H5-S195	Q8N7H5	PAF1	195	S	KSISQHYSKPRVTPV	FALSE	FALSE	0.9152524042817324	FALSE	S/T	S/T	6.26181e-5	0.74	0.526	0.06	0.209
P50750	Cyclin-dependent kinase 9	CDK9	Q8N7H5-S394	Q8N7H5	PAF1	394	S	EEKEAGGSDEEQEKG	FALSE	FALSE	0.974560222831664	FALSE	S/T	S/T	0.0191046	0.74	0.526	0.06	0.209
P50750	Cyclin-dependent kinase 9	CDK9	Q8N7H5-S409	Q8N7H5	PAF1	409	S	SSSEKEGSEDEHSGS	FALSE	FALSE	0.9383029453539596	FALSE	S/T	S/T	7.79068e-4	0.74	0.526	0.06	0.209
P50750	Cyclin-dependent kinase 9	CDK9	Q8N7H5-S414	Q8N7H5	PAF1	414	S	EGSEDEHSGSESERE	FALSE	FALSE	0.9204986628380444	FALSE	S/T	S/T	2.24317e-4	0.74	0.526	0.06	0.209
P50750	Cyclin-dependent kinase 9	CDK9	Q8N7H5-S416	Q8N7H5	PAF1	416	S	SEDEHSGSESEREEG	FALSE	FALSE	0.951593667003444	FALSE	S/T	S/T	0.00109394	0.74	0.526	0.06	0.209
P50750	Cyclin-dependent kinase 9	CDK9	Q8N7H5-S418	Q8N7H5	PAF1	418	S	DEHSGSESEREEGDR	FALSE	FALSE	0.9541933365745332	FALSE	S/T	S/T	0.0048189	0.74	0.526	0.06	0.209
P50750	Cyclin-dependent kinase 9	CDK9	Q8N7H5-S429	Q8N7H5	PAF1	429	S	EGDRDEASDKSGSGE	FALSE	FALSE	0.9752268894983304	FALSE	S/T	S/T	0.0192333	0.74	0.526	0.06	0.209
P50750	Cyclin-dependent kinase 9	CDK9	Q8N7H5-S439	Q8N7H5	PAF1	439	S	SGSGEDESSEDEARA	FALSE	FALSE	0.955060871073274	FALSE	S/T	S/T	0.00818123	0.74	0.526	0.06	0.209
P50750	Cyclin-dependent kinase 9	CDK9	Q8N7H5-S440	Q8N7H5	PAF1	440	S	GSGEDESSEDEARAA	FALSE	FALSE	0.951593667003444	FALSE	S/T	S/T	0.00123965	0.74	0.526	0.06	0.209
P50750	Cyclin-dependent kinase 9	CDK9	Q8N7H5-S456	Q8N7H5	PAF1	456	S	DKEEIFGSDADSEDD	FALSE	FALSE	0.9822143669287496	FALSE	S/T	S/T	0.0642877	0.74	0.526	0.06	0.209
P50750	Cyclin-dependent kinase 9	CDK9	Q8N7H5-S460	Q8N7H5	PAF1	460	S	IFGSDADSEDDADSD	FALSE	FALSE	0.951593667003444	FALSE	S/T	S/T	0.00125941	0.74	0.526	0.06	0.209
P50750	Cyclin-dependent kinase 9	CDK9	Q8N7H5-S466	Q8N7H5	PAF1	466	S	DSEDDADSDDEDRGQ	FALSE	FALSE	0.9789236492124542	FALSE	S/T	S/T	0.0349535	0.74	0.526	0.06	0.209
P50750	Cyclin-dependent kinase 9	CDK9	Q8N7H5-S484	Q8N7H5	PAF1	484	S	GSDNDSDSGSNGGGQ	FALSE	FALSE	0.9376208805927212	FALSE	S/T	S/T	4.29582e-4	0.74	0.526	0.06	0.209
P50750	Cyclin-dependent kinase 9	CDK9	Q8N7H5-S486	Q8N7H5	PAF1	486	S	DNDSDSGSNGGGQRS	FALSE	FALSE	0.9560662819906476	FALSE	S/T	S/T	0.00589181	0.74	0.526	0.06	0.209
P50750	Cyclin-dependent kinase 9	CDK9	Q8N7H5-S493	Q8N7H5	PAF1	493	S	SNGGGQRSRSHSRSA	FALSE	FALSE	0.9783222107507794	FALSE	S/T	S/T	0.0296885	0.74	0.526	0.06	0.209
P50750	Cyclin-dependent kinase 9	CDK9	Q8N7H5-S505	Q8N7H5	PAF1	505	S	RSASPFPSGSEHSAQ	FALSE	FALSE	0.9582620382836043	FALSE	S/T	S/T	0.00311848	0.74	0.526	0.06	0.209
P50750	Cyclin-dependent kinase 9	CDK9	Q8N7H5-S510	Q8N7H5	PAF1	510	S	FPSGSEHSAQEDGSE	FALSE	FALSE	0.9566923522119312	FALSE	S/T	S/T	0.002455	0.74	0.526	0.06	0.209
P50750	Cyclin-dependent kinase 9	CDK9	Q8N7H5-S516	Q8N7H5	PAF1	516	S	HSAQEDGSEAAASDS	FALSE	FALSE	0.953593667003444	FALSE	S/T	S/T	0.00151766	0.74	0.526	0.06	0.209
P50750	Cyclin-dependent kinase 9	CDK9	Q8N7H5-S521	Q8N7H5	PAF1	521	S	DGSEAAASDSSEADS	FALSE	FALSE	0.9832102442770352	FALSE	S/T	S/T	0.137167	0.74	0.526	0.06	0.209
P50750	Cyclin-dependent kinase 9	CDK9	Q8N7H5-T50	Q8N7H5	PAF1	50	T	PFDPKFITYPFDQNR	FALSE	FALSE	0.8414454898976022	FALSE	S/T	S/T	6.62451e-10	0.74	0.526	0.06	0.209
P50750	Cyclin-dependent kinase 9	CDK9	Q8N7H5-T64	Q8N7H5	PAF1	64	T	RFVQYKATSLEKQHK	FALSE	FALSE	0.9152524042817324	FALSE	S/T	S/T	6.29631e-5	0.74	0.526	0.06	0.209
P50750	Cyclin-dependent kinase 9	CDK9	Q8N7H5-T116	Q8N7H5	PAF1	116	T	EEEIQAPTSSKRSQQ	FALSE	FALSE	0.9541933365745332	FALSE	S/T	S/T	0.00407426	0.74	0.526	0.06	0.209
P50750	Cyclin-dependent kinase 9	CDK9	Q8N7H5-T200	Q8N7H5	PAF1	200	T	HYSKPRVTPVEVMPV	FALSE	FALSE	0.9891311190779049	FALSE	S/T	S/T	0.998444	0.74	0.526	0.06	0.209
P50750	Cyclin-dependent kinase 9	CDK9	Q8N7H5-T345	Q8N7H5	PAF1	345	T	KAGVQSGTNALLVVK	FALSE	FALSE	0.9412399282117688	FALSE	S/T	S/T	4.42811e-4	0.74	0.526	0.06	0.209
P50750	Cyclin-dependent kinase 9	CDK9	Q8N7H5-T386	Q8N7H5	PAF1	386	T	EEEEEMETEEKEAGG	FALSE	FALSE	0.9092100694341	FALSE	S/T	S/T	7.50229e-5	0.74	0.526	0.06	0.209
P50750	Cyclin-dependent kinase 9	CDK9	Q8N7H5-Y61	Q8N7H5	PAF1	61	Y	DQNRFVQYKATSLEK	FALSE	FALSE	0.7751106618150663	FALSE	S/T	Y	1.23497e-11	0.74	0.526	0.06	0.209
P50750	Cyclin-dependent kinase 9	CDK9	Q8N7H5-Y136	Q8N7H5	PAF1	136	Y	PWMRKTEYISTEFNR	FALSE	FALSE	0.7352325637191138	FALSE	S/T	Y	3.97767e-12	0.74	0.526	0.06	0.209
P50750	Cyclin-dependent kinase 9	CDK9	Q8N7H5-Y144	Q8N7H5	PAF1	144	Y	ISTEFNRYGISNEKP	FALSE	FALSE	0.7771106618150664	FALSE	S/T	Y	1.87386e-11	0.74	0.526	0.06	0.209
P50750	Cyclin-dependent kinase 9	CDK9	Q8N7H5-Y169	Q8N7H5	PAF1	169	Y	QFTEEEIYKDRDSQI	FALSE	FALSE	0.7722535189579234	FALSE	S/T	Y	6.88297e-12	0.74	0.526	0.06	0.209
P50750	Cyclin-dependent kinase 9	CDK9	Q8N7R7-S10	Q8N7R7	CCYL1	10	S	NTLTCCVSPNASPKL	FALSE	FALSE	0.7905565964995933	FALSE	S/T	S/T	0.999717	0.431	0.205	0.052	0.041
P50750	Cyclin-dependent kinase 9	CDK9	Q8N7R7-S14	Q8N7R7	CCYL1	14	S	CCVSPNASPKLGRRA	FALSE	FALSE	0.8189896767690517	FALSE	S/T	S/T	0.99752	0.431	0.205	0.052	0.041
P50750	Cyclin-dependent kinase 9	CDK9	Q8N7R7-S67	Q8N7R7	CCYL1	67	S	GHHLQHISDREMPED	FALSE	FALSE	0.5303858323211895	FALSE	S/T	S/T	0.0384847	0.431	0.205	0.052	0.041
P50750	Cyclin-dependent kinase 9	CDK9	Q8N7R7-S112	Q8N7R7	CCYL1	112	S	SNHLNHVSPGQLTKK	FALSE	FALSE	0.7746208355285381	FALSE	S/T	S/T	0.99966	0.431	0.205	0.052	0.041
P50750	Cyclin-dependent kinase 9	CDK9	Q8N7S6-S94	Q8N7S6	ARI2O	94	S	AGQARAASSRRVVPT	FALSE	FALSE	0.6674539087595083	FALSE	S/T	S/T	0.133599	0.766	0.32	0.041	0.041
P50750	Cyclin-dependent kinase 9	CDK9	Q8N7U7-S289	Q8N7U7	TPRX1	289	S	QGPGPILSPGRMRSP	FALSE	FALSE	0.6150455737223365	FALSE	S/T	S/T	0.999928	0.636	0.839	0.041	0.041
P50750	Cyclin-dependent kinase 9	CDK9	Q8N7U9-S114	Q8N7U9	CQ054	114	S	KSPFLSLSPHQQWKP	FALSE	FALSE	0.5448616136286906	FALSE	S/T	S/T	0.999179	0.502	0.181	0.041	0.041
P50750	Cyclin-dependent kinase 9	CDK9	Q8N7W2-S260	Q8N7W2	BEND7	260	S	LQAAEHTSPEESRVL	FALSE	FALSE	0.5625473721523008	FALSE	S/T	S/T	0.999503	0.301	0.431	0.041	0.041
P50750	Cyclin-dependent kinase 9	CDK9	Q8N7X0-S357	Q8N7X0	ADGB	357	S	TLKAPEKSDKVPKEK	FALSE	FALSE	0.5096921211427665	FALSE	S/T	S/T	0.0243936	0.609	0.448	0.041	0.041
P50750	Cyclin-dependent kinase 9	CDK9	Q8N7X0-T111	Q8N7X0	ADGB	111	T	QDILFSQTPVVVKNE	FALSE	FALSE	0.8461684725100319	FALSE	S/T	S/T	0.998539	0.685	0.448	0.041	0.041
P50750	Cyclin-dependent kinase 9	CDK9	Q8N7X0-T582	Q8N7X0	ADGB	582	T	QVILGKGTDEQTDFG	FALSE	FALSE	0.5658509170033936	FALSE	S/T	S/T	0.00755321	0.703	0.448	0.041	0.041
P50750	Cyclin-dependent kinase 9	CDK9	Q8N7X0-T586	Q8N7X0	ADGB	586	T	GKGTDEQTDFGLGDA	FALSE	FALSE	0.5329286008442474	FALSE	S/T	S/T	0.00403886	0.739	0.448	0.041	0.041
P50750	Cyclin-dependent kinase 9	CDK9	Q8N7X1-S58	Q8N7X1	RMXL3	58	S	FAFVTFESPADAKAA	FALSE	FALSE	0.8106719433171649	FALSE	S/T	S/T	0.999614	0.637	0.398	0.041	0.041
P50750	Cyclin-dependent kinase 9	CDK9	Q8N7X1-S117	Q8N7X1	RMXL3	117	S	RTRGGGSSPQRPPSQ	FALSE	FALSE	0.8418139648195456	FALSE	S/T	S/T	0.999991	0.637	0.398	0.041	0.041
P50750	Cyclin-dependent kinase 9	CDK9	Q8N7X1-S430	Q8N7X1	RMXL3	430	S	YEEYRGRSHEARSGG	FALSE	FALSE	0.6198484727009066	FALSE	S/T	S/T	0.0327613	0.637	0.398	0.041	0.041
P50750	Cyclin-dependent kinase 9	CDK9	Q8N7X1-S439	Q8N7X1	RMXL3	439	S	EARSGGRSTDAHSRG	FALSE	FALSE	0.574053779746863	FALSE	S/T	S/T	0.0229286	0.637	0.398	0.041	0.041
P50750	Cyclin-dependent kinase 9	CDK9	Q8N7X1-S559	Q8N7X1	RMXL3	559	S	RYEYRGRSHDAHSGG	FALSE	FALSE	0.6565092664520324	FALSE	S/T	S/T	0.0804985	0.637	0.398	0.041	0.041
P50750	Cyclin-dependent kinase 9	CDK9	Q8N7X1-S646	Q8N7X1	RMXL3	646	S	DANSGGRSPDAYSGG	FALSE	FALSE	0.8375630102715701	FALSE	S/T	S/T	0.99998	0.637	0.398	0.041	0.041
P50750	Cyclin-dependent kinase 9	CDK9	Q8N7X1-S920	Q8N7X1	RMXL3	920	S	YEEYQGRSPNAYGGG	FALSE	FALSE	0.8361803883085901	FALSE	S/T	S/T	0.999943	0.637	0.398	0.041	0.041
P50750	Cyclin-dependent kinase 9	CDK9	Q8N7X1-S936	Q8N7X1	RMXL3	936	S	GLNSSNNSHGRSHRY	FALSE	FALSE	0.6198484727009066	FALSE	S/T	S/T	0.0327641	0.637	0.398	0.041	0.041
P50750	Cyclin-dependent kinase 9	CDK9	Q8N7X1-T440	Q8N7X1	RMXL3	440	T	ARSGGRSTDAHSRGR	FALSE	FALSE	0.72122294450712	FALSE	S/T	S/T	0.103279	0.637	0.398	0.041	0.041
P50750	Cyclin-dependent kinase 9	CDK9	Q8N7X2-4-S256	Q8N7X2-4	STPG3-4	256	S	PAFSMSRSPAFTSWL	FALSE	FALSE	0.5798297831990636	FALSE	S/T	S/T	0.999575	0.6	0.19	0.041	0.041
P50750	Cyclin-dependent kinase 9	CDK9	Q8N7X4-S68	Q8N7X4	MAGB6	68	S	PQESQGVSPTGSPDA	FALSE	FALSE	0.6783502643416487	FALSE	S/T	S/T	0.999816	0.467	0.467	0.041	0.041
P50750	Cyclin-dependent kinase 9	CDK9	Q8N7X4-S72	Q8N7X4	MAGB6	72	S	QGVSPTGSPDAVVSY	FALSE	FALSE	0.6770881581360642	FALSE	S/T	S/T	0.999753	0.467	0.467	0.041	0.041
P50750	Cyclin-dependent kinase 9	CDK9	Q8N7X4-S110	Q8N7X4	MAGB6	110	S	PQESQGASPTGSPDA	FALSE	FALSE	0.6718911544430807	FALSE	S/T	S/T	0.999921	0.467	0.467	0.041	0.041
P50750	Cyclin-dependent kinase 9	CDK9	Q8N7Z5-S157	Q8N7Z5	ANR31	157	S	ELSEGRDSPEVSLLS	FALSE	FALSE	0.5678497960832958	FALSE	S/T	S/T	0.999845	0.636	0.254	0.041	0.041
P50750	Cyclin-dependent kinase 9	CDK9	Q8N7Z5-S754	Q8N7Z5	ANR31	754	S	PRKILAVSPSRRINR	FALSE	FALSE	0.5620671862785958	FALSE	S/T	S/T	0.999774	0.636	0.254	0.041	0.041
P50750	Cyclin-dependent kinase 9	CDK9	Q8N831-S9	Q8N831	TSYL6	9	S	SLPESPHSPATLDYA	FALSE	FALSE	0.571966585464484	FALSE	S/T	S/T	0.999733	0.636	0.189	0.041	0.041
P50750	Cyclin-dependent kinase 9	CDK9	Q8N883-S92	Q8N883	ZN614	92	S	DSHLQEHSPNQRLLK	FALSE	FALSE	0.8289248011837929	FALSE	S/T	S/T	0.99967	0.623	0.408	0.041	0.041
P50750	Cyclin-dependent kinase 9	CDK9	Q8N884-S37	Q8N884	CGAS	37	S	APMDPTESPAAPEAA	FALSE	FALSE	0.792426246308935	FALSE	S/T	S/T	0.999831	0.645	0.34	0.041	0.041
P50750	Cyclin-dependent kinase 9	CDK9	Q8N884-S143	Q8N884	CGAS	143	S	PGPWDVPSPGLPVSA	FALSE	FALSE	0.7700211806125175	FALSE	S/T	S/T	0.999423	0.645	0.34	0.041	0.041
P50750	Cyclin-dependent kinase 9	CDK9	Q8N884-S305	Q8N884	CGAS	305	S	MKRKRGGSPAVTLLI	FALSE	FALSE	0.7892599798709705	FALSE	S/T	S/T	0.999798	0.645	0.34	0.041	0.041
P50750	Cyclin-dependent kinase 9	CDK9	Q8N8A2-T400	Q8N8A2	ANR44	400	T	SSGFEIDTPDKFGRT	FALSE	FALSE	0.7517373244586436	FALSE	S/T	S/T	0.99634	0.708	0.282	0.041	0.041
P50750	Cyclin-dependent kinase 9	CDK9	Q8N8A6-S83	Q8N8A6	DDX51	83	S	VNDAEPGSPEAPQGK	FALSE	FALSE	0.8282531158974874	FALSE	S/T	S/T	0.999723	0.745	0.362	0.041	0.041
P50750	Cyclin-dependent kinase 9	CDK9	Q8N8D1-T153	Q8N8D1	PDCD7	153	T	WLEAVFGTPRRAGCP	FALSE	FALSE	0.7435758193484041	FALSE	S/T	S/T	0.999707	0.684	0.285	0.041	0.041
P50750	Cyclin-dependent kinase 9	CDK9	Q8N8D9-S78	Q8N8D9	IRAS1	78	S	PRFWKEMSPFSSSST	FALSE	FALSE	0.8007943263604046	FALSE	S/T	S/T	0.999691	0.781	0.327	0.041	0.041
P50750	Cyclin-dependent kinase 9	CDK9	Q8N8D9-2-T101	Q8N8D9-2	IRAS1-2	101	T	GVKKCVCTPVSKNST	FALSE	FALSE	0.7277808454317379	FALSE	S/T	S/T	0.992267	0.517	0.439	0.041	0.041
P50750	Cyclin-dependent kinase 9	CDK9	Q8N8G2-S44	Q8N8G2	VGLL2	44	S	EAQECNASPSSSGSG	FALSE	FALSE	0.8136634823216069	FALSE	S/T	S/T	0.999866	0.651	0.371	0.041	0.041
P50750	Cyclin-dependent kinase 9	CDK9	Q8N8G2-S53	Q8N8G2	VGLL2	53	S	SSSGSGSSSFSSQTP	FALSE	FALSE	0.5030845021319402	FALSE	S/T	S/T	0.0132928	0.651	0.371	0.041	0.041
P50750	Cyclin-dependent kinase 9	CDK9	Q8N8G2-S56	Q8N8G2	VGLL2	56	S	GSGSSSFSSQTPASI	FALSE	FALSE	0.5030845021319402	FALSE	S/T	S/T	0.0132241	0.651	0.371	0.041	0.041
P50750	Cyclin-dependent kinase 9	CDK9	Q8N8G2-T59	Q8N8G2	VGLL2	59	T	SSSFSSQTPASIKEE	FALSE	FALSE	0.7753381716481943	FALSE	S/T	S/T	0.999372	0.651	0.371	0.041	0.041
P50750	Cyclin-dependent kinase 9	CDK9	Q8N8J7-S38	Q8N8J7	F241A	38	S	TGWDPGASPRRRGQR	FALSE	FALSE	0.8326144729746715	FALSE	S/T	S/T	0.999976	0.631	0.459	0.041	0.041
P50750	Cyclin-dependent kinase 9	CDK9	Q8N8K9-S84	Q8N8K9	K1958	84	S	NRSFNSDSPSIIGVP	FALSE	FALSE	0.7203574186802857	FALSE	S/T	S/T	0.999542	0.487	0.488	0.041	0.041
P50750	Cyclin-dependent kinase 9	CDK9	Q8N8K9-S97	Q8N8K9	K1958	97	S	VPSETQTSPVERYPG	FALSE	FALSE	0.5084339380166717	FALSE	S/T	S/T	0.999443	0.414	0.237	0.041	0.041
P50750	Cyclin-dependent kinase 9	CDK9	Q8N8K9-S272	Q8N8K9	K1958	272	S	DPHGMSASPSVISRP	FALSE	FALSE	0.6358249865432493	FALSE	S/T	S/T	0.999693	0.526	0.353	0.041	0.041
P50750	Cyclin-dependent kinase 9	CDK9	Q8N8K9-S291	Q8N8K9	K1958	291	S	TARVSLASPNRGPPG	FALSE	FALSE	0.7016502752863266	FALSE	S/T	S/T	0.999959	0.747	0.266	0.041	0.041
P50750	Cyclin-dependent kinase 9	CDK9	Q8N8N7-S270	Q8N8N7	PTGR2	270	S	VPYPPPLSPAIEAIQ	FALSE	FALSE	0.6347075205375258	FALSE	S/T	S/T	0.99939	0.577	0.187	0.041	0.041
P50750	Cyclin-dependent kinase 9	CDK9	Q8N8Q3-S261	Q8N8Q3	ENDOV	261	S	PGPPTPRSPKAQRPV	FALSE	FALSE	0.7695750282039224	FALSE	S/T	S/T	0.99976	0.64	0.317	0.041	0.041
P50750	Cyclin-dependent kinase 9	CDK9	Q8N8Q3-T258	Q8N8Q3	ENDOV	258	T	LGLPGPPTPRSPKAQ	FALSE	FALSE	0.7843241323650603	FALSE	S/T	S/T	0.999904	0.64	0.317	0.041	0.041
P50750	Cyclin-dependent kinase 9	CDK9	Q8N8Q3-3-S244	Q8N8Q3-3	ENDOV-3	244	S	GQPPQDHSPGPRTAP	FALSE	FALSE	0.7829228696660655	FALSE	S/T	S/T	0.999838	0.64	0.317	0.041	0.041
P50750	Cyclin-dependent kinase 9	CDK9	Q8N8R5-S221	Q8N8R5	CB069	221	S	SIASNCRSSPSHTTN	FALSE	FALSE	0.502490801587938	FALSE	S/T	S/T	0.00889029	0.543	0.443	0.041	0.041
P50750	Cyclin-dependent kinase 9	CDK9	Q8N8R5-S222	Q8N8R5	CB069	222	S	IASNCRSSPSHTTNG	FALSE	FALSE	0.6775533340150095	FALSE	S/T	S/T	0.999504	0.543	0.305	0.041	0.041
P50750	Cyclin-dependent kinase 9	CDK9	Q8N8Z6-S488	Q8N8Z6	DCBD1	488	S	RKKKKKGSPYGSAEA	FALSE	FALSE	0.8341102393315034	FALSE	S/T	S/T	0.999141	0.674	0.416	0.041	0.041
P50750	Cyclin-dependent kinase 9	CDK9	Q8N8Z6-S635	Q8N8Z6	DCBD1	635	S	PGHKHSLSSGGFSPV	FALSE	FALSE	0.5527360263025903	FALSE	S/T	S/T	0.0146865	0.674	0.448	0.041	0.041
P50750	Cyclin-dependent kinase 9	CDK9	Q8N8Z6-S640	Q8N8Z6	DCBD1	640	S	SLSSGGFSPVAGVGA	FALSE	FALSE	0.647910080788137	FALSE	S/T	S/T	0.999923	0.674	0.28	0.041	0.041
P50750	Cyclin-dependent kinase 9	CDK9	Q8N8Z6-T602	Q8N8Z6	DCBD1	602	T	PPEPEYATPIVERHV	FALSE	FALSE	0.8061117204073744	FALSE	S/T	S/T	0.997525	0.674	0.345	0.041	0.041
P50750	Cyclin-dependent kinase 9	CDK9	Q8N961-S365	Q8N961	ABTB2	365	S	HPLCPGASPARQARQ	FALSE	FALSE	0.851468533647242	FALSE	S/T	S/T	0.999949	0.685	0.491	0.041	0.041
P50750	Cyclin-dependent kinase 9	CDK9	Q8N9B5-S58	Q8N9B5	JMY	58	S	AQRQRSGSREQAGAR	FALSE	FALSE	0.5218912083835331	FALSE	S/T	S/T	0.00528973	0.752	0.461	0.041	0.041
P50750	Cyclin-dependent kinase 9	CDK9	Q8N9B5-S107	Q8N9B5	JMY	107	S	RSPGPRRSSAWAEGG	FALSE	FALSE	0.5574261066148057	FALSE	S/T	S/T	0.0214061	0.752	0.461	0.041	0.041
P50750	Cyclin-dependent kinase 9	CDK9	Q8N9B5-S115	Q8N9B5	JMY	115	S	SAWAEGGSPRSTRSL	FALSE	FALSE	0.849818064027793	FALSE	S/T	S/T	0.999857	0.752	0.461	0.041	0.041
P50750	Cyclin-dependent kinase 9	CDK9	Q8N9B5-S130	Q8N9B5	JMY	130	S	LGDPRLRSPGSKGAE	FALSE	FALSE	0.849071661761072	FALSE	S/T	S/T	0.999909	0.752	0.461	0.041	0.041
P50750	Cyclin-dependent kinase 9	CDK9	Q8N9B5-S142	Q8N9B5	JMY	142	S	GAESRLRSPVRAKPI	FALSE	FALSE	0.8475343398237499	FALSE	S/T	S/T	0.999927	0.752	0.461	0.041	0.041
P50750	Cyclin-dependent kinase 9	CDK9	Q8N9B5-S713	Q8N9B5	JMY	713	S	ARRKGAASPVLQEDH	FALSE	FALSE	0.849818064027793	FALSE	S/T	S/T	0.999845	0.752	0.461	0.041	0.041
P50750	Cyclin-dependent kinase 9	CDK9	Q8N9B5-S888	Q8N9B5	JMY	888	S	GLQRRRVSSPMDEVL	FALSE	FALSE	0.5573083638931913	FALSE	S/T	S/T	0.0185915	0.752	0.461	0.041	0.041
P50750	Cyclin-dependent kinase 9	CDK9	Q8N9B5-S889	Q8N9B5	JMY	889	S	LQRRRVSSPMDEVLA	FALSE	FALSE	0.8500314883801948	FALSE	S/T	S/T	0.999724	0.752	0.461	0.041	0.041
P50750	Cyclin-dependent kinase 9	CDK9	Q8N9B5-S971	Q8N9B5	JMY	971	S	LRRIKEASPESEDEE	FALSE	FALSE	0.8479369918695392	FALSE	S/T	S/T	0.999298	0.752	0.461	0.041	0.041
P50750	Cyclin-dependent kinase 9	CDK9	Q8N9C0-2-S1151	Q8N9C0-2	IGS22-2	1151	S	TAAERVFSNKYTVTG	FALSE	FALSE	0.5303572169969223	FALSE	S/T	S/T	0.00595764	0.718	0.404	0.041	0.041
P50750	Cyclin-dependent kinase 9	CDK9	Q8N9G6-S44	Q8N9G6	YJ012	44	S	SIMFGHLSPVRIPCL	FALSE	FALSE	0.6264078384357689	FALSE	S/T	S/T	0.999934	0.575	0.269	0.041	0.041
P50750	Cyclin-dependent kinase 9	CDK9	Q8N9G6-S238	Q8N9G6	YJ012	238	S	ALGSSRSSPPRAAGH	FALSE	FALSE	0.7079487082800969	FALSE	S/T	S/T	0.999893	0.616	0.288	0.041	0.041
P50750	Cyclin-dependent kinase 9	CDK9	Q8N9M1-S124	Q8N9M1	CS047	124	S	ATESVPCSPSPLAGE	FALSE	FALSE	0.6037182750957215	FALSE	S/T	S/T	0.999779	0.756	0.241	0.041	0.041
P50750	Cyclin-dependent kinase 9	CDK9	Q8N9M1-S126	Q8N9M1	CS047	126	S	ESVPCSPSPLAGEIR	FALSE	FALSE	0.8456275064895846	FALSE	S/T	S/T	0.999798	0.756	0.538	0.041	0.041
P50750	Cyclin-dependent kinase 9	CDK9	Q8N9M1-S151	Q8N9M1	CS047	151	S	TNSLNHDSPPSTPPR	FALSE	FALSE	0.8475240217388232	FALSE	S/T	S/T	0.999751	0.756	0.413	0.041	0.041
P50750	Cyclin-dependent kinase 9	CDK9	Q8N9M1-S154	Q8N9M1	CS047	154	S	LNHDSPPSTPPRRPD	FALSE	FALSE	0.5284299854469868	FALSE	S/T	S/T	0.00233365	0.756	0.352	0.041	0.041
P50750	Cyclin-dependent kinase 9	CDK9	Q8N9M1-S306	Q8N9M1	CS047	306	S	GRGPAKASPQPALTV	FALSE	FALSE	0.8255399537083747	FALSE	S/T	S/T	0.99951	0.756	0.378	0.041	0.041
P50750	Cyclin-dependent kinase 9	CDK9	Q8N9M1-S395	Q8N9M1	CS047	395	S	TLVGPRGSSSSEGLG	FALSE	FALSE	0.5388351368113846	FALSE	S/T	S/T	0.0140787	0.756	0.334	0.041	0.041
P50750	Cyclin-dependent kinase 9	CDK9	Q8N9M1-S396	Q8N9M1	CS047	396	S	LVGPRGSSSSEGLGA	FALSE	FALSE	0.512906275071763	FALSE	S/T	S/T	0.0096565	0.756	0.489	0.041	0.041
P50750	Cyclin-dependent kinase 9	CDK9	Q8N9M1-T155	Q8N9M1	CS047	155	T	NHDSPPSTPPRRPDT	FALSE	FALSE	0.8444366849264091	FALSE	S/T	S/T	0.99969	0.756	0.439	0.041	0.041
P50750	Cyclin-dependent kinase 9	CDK9	Q8N9M5-S209	Q8N9M5	TM102	209	S	APVSLEKSPSDVSAS	FALSE	FALSE	0.694718975684415	FALSE	S/T	S/T	0.999393	0.544	0.312	0.041	0.041
P50750	Cyclin-dependent kinase 9	CDK9	Q8N9M5-S218	Q8N9M5	TM102	218	S	SDVSASESPQHDVVD	FALSE	FALSE	0.7222688149471433	FALSE	S/T	S/T	0.99988	0.544	0.312	0.041	0.041
P50750	Cyclin-dependent kinase 9	CDK9	Q8N9M5-S246	Q8N9M5	TM102	246	S	VTKAAVESPVPKPSE	FALSE	FALSE	0.7189422486464401	FALSE	S/T	S/T	0.999802	0.544	0.312	0.041	0.041
P50750	Cyclin-dependent kinase 9	CDK9	Q8N9N5-S19	Q8N9N5	BANP	19	S	QIAVEDLSPDHPVVL	FALSE	FALSE	0.8347640834098227	FALSE	S/T	S/T	0.999766	0.704	0.373	0.041	0.041
P50750	Cyclin-dependent kinase 9	CDK9	Q8N9N5-S90	Q8N9N5	BANP	90	S	LVTNKQHSPIQVPMV	FALSE	FALSE	0.8209704117160155	FALSE	S/T	S/T	0.999218	0.704	0.373	0.041	0.041
P50750	Cyclin-dependent kinase 9	CDK9	Q8N9N5-S100	Q8N9N5	BANP	100	S	QVPMVAGSPLGATQT	FALSE	FALSE	0.8357356130825744	FALSE	S/T	S/T	0.999901	0.704	0.373	0.041	0.041
P50750	Cyclin-dependent kinase 9	CDK9	Q8N9N5-T337	Q8N9N5	BANP	337	T	VKSFSRRTPNSSSYC	FALSE	FALSE	0.8339316370466007	FALSE	S/T	S/T	0.999708	0.704	0.373	0.041	0.041
P50750	Cyclin-dependent kinase 9	CDK9	Q8N9N5-T352	Q8N9N5	BANP	352	T	PSEPMMSTPPPASEL	FALSE	FALSE	0.8319268177694924	FALSE	S/T	S/T	0.999696	0.704	0.373	0.041	0.041
P50750	Cyclin-dependent kinase 9	CDK9	Q8N9N8-T33	Q8N9N8	EIF1A	33	T	QIVRVLRTPGNNLHE	FALSE	FALSE	0.8420288002069013	FALSE	S/T	S/T	0.997196	0.758	0.538	0.041	0.041
P50750	Cyclin-dependent kinase 9	CDK9	Q8N9P6-S184	Q8N9P6	CI163	184	S	SKNPRARSPGLDPLG	FALSE	FALSE	0.8226121302303672	FALSE	S/T	S/T	0.999865	0.636	0.382	0.041	0.041
P50750	Cyclin-dependent kinase 9	CDK9	Q8N9Q2-T146	Q8N9Q2	SR1IP	146	T	KKEKHSSTPNSSEFS	FALSE	FALSE	0.5593284347292948	FALSE	S/T	S/T	0.999387	0.453	0.26	0.041	0.041
P50750	Cyclin-dependent kinase 9	CDK9	Q8N9T8-S480	Q8N9T8	KRI1	480	S	TGKKKRKSPFAAAVG	FALSE	FALSE	0.6199192426646293	FALSE	S/T	S/T	0.999635	0.515	0.271	0.041	0.041
P50750	Cyclin-dependent kinase 9	CDK9	Q8N9T8-S628	Q8N9T8	KRI1	628	S	GSLMGPESPPAQEEE	FALSE	FALSE	0.6086234842770041	FALSE	S/T	S/T	0.999932	0.515	0.271	0.041	0.041
P50750	Cyclin-dependent kinase 9	CDK9	Q8N9T8-S639	Q8N9T8	KRI1	639	S	QEEEAPVSPHKKPAP	FALSE	FALSE	0.6113997806439168	FALSE	S/T	S/T	0.999839	0.515	0.271	0.041	0.041
P50750	Cyclin-dependent kinase 9	CDK9	Q8N9T8-T597	Q8N9T8	KRI1	597	T	LCREEAETPAEATGK	FALSE	FALSE	0.6267737556316378	FALSE	S/T	S/T	0.997564	0.515	0.271	0.041	0.041
P50750	Cyclin-dependent kinase 9	CDK9	Q8N9U0-S137	Q8N9U0	TAC2N	137	S	FYMYQHISPDLSRRF	FALSE	FALSE	0.7728850882034762	FALSE	S/T	S/T	0.99954	0.623	0.348	0.041	0.041
P50750	Cyclin-dependent kinase 9	CDK9	Q8N9U0-S168	Q8N9U0	TAC2N	168	S	RTNKLPGSPGLSKSM	FALSE	FALSE	0.6055737331449417	FALSE	S/T	S/T	0.999522	0.623	0.839	0.041	0.041
P50750	Cyclin-dependent kinase 9	CDK9	Q8N9U0-S200	Q8N9U0	TAC2N	200	S	SSVPSSSSSRKNSQG	FALSE	FALSE	0.5099424555506515	FALSE	S/T	S/T	0.00782574	0.623	0.497	0.041	0.041
P50750	Cyclin-dependent kinase 9	CDK9	Q8N9U0-T92	Q8N9U0	TAC2N	92	T	IQPRTQETPSHLEEL	FALSE	FALSE	0.7997618058755012	FALSE	S/T	S/T	0.998728	0.623	0.374	0.041	0.041
P50750	Cyclin-dependent kinase 9	CDK9	Q8N9V3-S445	Q8N9V3	WSDU1	445	S	ISKKKRTSPMTNLVL	FALSE	FALSE	0.8274097617127808	FALSE	S/T	S/T	0.993491	0.701	0.585	0.041	0.041
P50750	Cyclin-dependent kinase 9	CDK9	Q8N9V3-T458	Q8N9V3	WSDU1	458	T	VLPSAVLTPNRTLKM	FALSE	FALSE	0.6876438059316249	FALSE	S/T	S/T	0.997887	0.567	0.585	0.041	0.041
P50750	Cyclin-dependent kinase 9	CDK9	Q8N9V7-S770	Q8N9V7	TOPZ1	770	S	NKKSYSISPSFTKQG	FALSE	FALSE	0.672153463574027	FALSE	S/T	S/T	0.992947	0.489	0.379	0.041	0.041
P50750	Cyclin-dependent kinase 9	CDK9	Q8N9V7-T752	Q8N9V7	TOPZ1	752	T	LSIRNSVTPVQASSD	FALSE	FALSE	0.6829254850164626	FALSE	S/T	S/T	0.999279	0.489	0.379	0.041	0.041
P50750	Cyclin-dependent kinase 9	CDK9	Q8N9Y4-S81	Q8N9Y4	F181A	81	S	NFVNLASSDIKAALD	FALSE	FALSE	0.5221824981891432	FALSE	S/T	S/T	0.00310244	0.725	0.345	0.041	0.041
P50750	Cyclin-dependent kinase 9	CDK9	Q8N9Z2-S89	Q8N9Z2	CC71L	89	S	CSLKHQFSPHILRSK	FALSE	FALSE	0.6191747441129455	FALSE	S/T	S/T	0.994886	0.738	0.255	0.041	0.041
P50750	Cyclin-dependent kinase 9	CDK9	Q8N9Z2-T185	Q8N9Z2	CC71L	185	T	EEIWRAATPTLTTFP	FALSE	FALSE	0.6119555138802781	FALSE	S/T	S/T	0.999113	0.833	0.255	0.041	0.041
P50750	Cyclin-dependent kinase 9	CDK9	Q8NA03-S341	Q8NA03	FSIP1	341	S	SPTISSFSPRLENRN	FALSE	FALSE	0.6344701838213221	FALSE	S/T	S/T	0.999488	0.765	0.237	0.041	0.041
P50750	Cyclin-dependent kinase 9	CDK9	Q8NA03-T363	Q8NA03	FSIP1	363	T	GERNMEVTPGEKILR	FALSE	FALSE	0.6341688945446382	FALSE	S/T	S/T	0.994211	0.518	0.357	0.041	0.041
P50750	Cyclin-dependent kinase 9	CDK9	Q8NA57-S238	Q8NA57	CL050	238	S	NTKDNKDSPHPKHSL	FALSE	FALSE	0.5177053734164899	FALSE	S/T	S/T	0.999069	0.767	0.165	0.041	0.041
P50750	Cyclin-dependent kinase 9	CDK9	Q8NA61-S216	Q8NA61	CBY2	216	S	REESRAPSPLLHKDS	FALSE	FALSE	0.5057595641445167	FALSE	S/T	S/T	0.999852	0.434	0.24	0.041	0.041
P50750	Cyclin-dependent kinase 9	CDK9	Q8NA70-S108	Q8NA70	FA47B	108	S	AALFSELSPVQPARK	FALSE	FALSE	0.6537680618563195	FALSE	S/T	S/T	0.999144	0.423	0.32	0.041	0.041
P50750	Cyclin-dependent kinase 9	CDK9	Q8NA72-S105	Q8NA72	POC5	105	S	HSKTDESSPVLSPRK	FALSE	FALSE	0.8181835789731392	FALSE	S/T	S/T	0.998512	0.658	0.543	0.041	0.041
P50750	Cyclin-dependent kinase 9	CDK9	Q8NA72-S109	Q8NA72	POC5	109	S	DESSPVLSPRKPSHP	FALSE	FALSE	0.8250264189102928	FALSE	S/T	S/T	0.999736	0.658	0.543	0.041	0.041
P50750	Cyclin-dependent kinase 9	CDK9	Q8NA72-S414	Q8NA72	POC5	414	S	PMPLPVTSPLLPSPP	FALSE	FALSE	0.8164803935083378	FALSE	S/T	S/T	0.999494	0.658	0.543	0.041	0.041
P50750	Cyclin-dependent kinase 9	CDK9	Q8NA72-S419	Q8NA72	POC5	419	S	VTSPLLPSPPAAVGG	FALSE	FALSE	0.8334354053584929	FALSE	S/T	S/T	0.999803	0.658	0.543	0.041	0.041
P50750	Cyclin-dependent kinase 9	CDK9	Q8NA72-S512	Q8NA72	POC5	512	S	SLAIMGVSPPMSSVV	FALSE	FALSE	0.8259666229072732	FALSE	S/T	S/T	0.999691	0.658	0.543	0.041	0.041
P50750	Cyclin-dependent kinase 9	CDK9	Q8NA82-S307	Q8NA82	MARHA	307	S	CLWVGVRSPCSPSHH	FALSE	FALSE	0.8451681246966897	FALSE	S/T	S/T	0.999524	0.774	0.585	0.041	0.041
P50750	Cyclin-dependent kinase 9	CDK9	Q8NA92-S105	Q8NA92	THAP8	105	S	RSTQKPVSPPPPLQK	FALSE	FALSE	0.5419577076451502	FALSE	S/T	S/T	0.999799	0.302	0.283	0.041	0.041
P50750	Cyclin-dependent kinase 9	CDK9	Q8NAA6-S15	Q8NAA6	CO053	15	S	EDLGISLSSPRRNHE	FALSE	FALSE	0.5016994466635343	FALSE	S/T	S/T	0.00630325	0.716	0.33	0.041	0.041
P50750	Cyclin-dependent kinase 9	CDK9	Q8NAA6-S16	Q8NAA6	CO053	16	S	DLGISLSSPRRNHET	FALSE	FALSE	0.8416290022947283	FALSE	S/T	S/T	0.99967	0.711	0.419	0.041	0.041
P50750	Cyclin-dependent kinase 9	CDK9	Q8NAA6-S117	Q8NAA6	CO053	117	S	TKFDSKRSPEVASSP	FALSE	FALSE	0.5802611033130703	FALSE	S/T	S/T	0.998984	0.556	0.228	0.041	0.041
P50750	Cyclin-dependent kinase 9	CDK9	Q8NAA6-S133	Q8NAA6	CO053	133	S	YLTVPRRSPLPVFLR	FALSE	FALSE	0.8287144341162226	FALSE	S/T	S/T	0.999714	0.731	0.401	0.041	0.041
P50750	Cyclin-dependent kinase 9	CDK9	Q8NAG6-S301	Q8NAG6	ANKL1	301	S	SMPLLDRSPAHSPPR	FALSE	FALSE	0.843288978152448	FALSE	S/T	S/T	0.999853	0.751	0.373	0.041	0.041
P50750	Cyclin-dependent kinase 9	CDK9	Q8NAG6-S305	Q8NAG6	ANKL1	305	S	LDRSPAHSPPRTPTP	FALSE	FALSE	0.8438535054195798	FALSE	S/T	S/T	0.999975	0.751	0.373	0.041	0.041
P50750	Cyclin-dependent kinase 9	CDK9	Q8NAP3-S130	Q8NAP3	ZBT38	130	S	TDRNFSNSPGPYVFC	FALSE	FALSE	0.8489711712702592	FALSE	S/T	S/T	0.999855	0.74	0.428	0.041	0.041
P50750	Cyclin-dependent kinase 9	CDK9	Q8NAP3-S181	Q8NAP3	ZBT38	181	S	ENSNNMFSPLDLRAS	FALSE	FALSE	0.8457070145358233	FALSE	S/T	S/T	0.999667	0.74	0.428	0.041	0.041
P50750	Cyclin-dependent kinase 9	CDK9	Q8NAP3-S243	Q8NAP3	ZBT38	243	S	PVREHDGSSPGNTGK	FALSE	FALSE	0.5332358250087392	FALSE	S/T	S/T	0.00451207	0.74	0.428	0.041	0.041
P50750	Cyclin-dependent kinase 9	CDK9	Q8NAP3-S244	Q8NAP3	ZBT38	244	S	VREHDGSSPGNTGKE	FALSE	FALSE	0.8454644805003555	FALSE	S/T	S/T	0.999138	0.74	0.428	0.041	0.041
P50750	Cyclin-dependent kinase 9	CDK9	Q8NAP3-S297	Q8NAP3	ZBT38	297	S	LEVNQERSPQPAAVL	FALSE	FALSE	0.8489711712702592	FALSE	S/T	S/T	0.99983	0.74	0.428	0.041	0.041
P50750	Cyclin-dependent kinase 9	CDK9	Q8NAP3-S309	Q8NAP3	ZBT38	309	S	AVLTRSKSPNNEGDV	FALSE	FALSE	0.8471781021161676	FALSE	S/T	S/T	0.999776	0.74	0.428	0.041	0.041
P50750	Cyclin-dependent kinase 9	CDK9	Q8NAP3-S473	Q8NAP3	ZBT38	473	S	KRSYVTLSSLRRHAN	FALSE	FALSE	0.569815425470923	FALSE	S/T	S/T	0.00776777	0.74	0.428	0.041	0.041
P50750	Cyclin-dependent kinase 9	CDK9	Q8NAP3-S1021	Q8NAP3	ZBT38	1021	S	LCAKQFQSPSTLKMH	FALSE	FALSE	0.8453782606343975	FALSE	S/T	S/T	0.999	0.74	0.428	0.041	0.041
P50750	Cyclin-dependent kinase 9	CDK9	Q8NAP3-S1151	Q8NAP3	ZBT38	1151	S	QKKHLFKSPSQQEKI	FALSE	FALSE	0.8407705159118211	FALSE	S/T	S/T	0.998346	0.74	0.428	0.041	0.041
P50750	Cyclin-dependent kinase 9	CDK9	Q8NAQ8-S63	Q8NAQ8	YP023	63	S	LVEKRRVSPPRRLDQ	FALSE	FALSE	0.5273628707885566	FALSE	S/T	S/T	0.999959	0.519	0.189	0.041	0.041
P50750	Cyclin-dependent kinase 9	CDK9	Q8NAV1-S209	Q8NAV1	PR38A	209	S	EKLERVPSPDHRRRS	FALSE	FALSE	0.8471401340876504	FALSE	S/T	S/T	0.999808	0.731	0.398	0.041	0.041
P50750	Cyclin-dependent kinase 9	CDK9	Q8NAV1-S226	Q8NAV1	PR38A	226	S	DLDKPRRSPTLRYRR	FALSE	FALSE	0.8356470572377976	FALSE	S/T	S/T	0.999309	0.731	0.398	0.041	0.041
P50750	Cyclin-dependent kinase 9	CDK9	Q8NAV1-S250	Q8NAV1	PR38A	250	S	SRSPKRRSPSPRRER	FALSE	FALSE	0.8454000822375624	FALSE	S/T	S/T	0.999672	0.731	0.398	0.041	0.041
P50750	Cyclin-dependent kinase 9	CDK9	Q8NAV1-S252	Q8NAV1	PR38A	252	S	SPKRRSPSPRRERHR	FALSE	FALSE	0.8470283448416791	FALSE	S/T	S/T	0.999952	0.731	0.398	0.041	0.041
P50750	Cyclin-dependent kinase 9	CDK9	Q8NAV1-S262	Q8NAV1	PR38A	262	S	RERHRSKSPRRHRSR	FALSE	FALSE	0.8455689672242006	FALSE	S/T	S/T	0.99992	0.731	0.398	0.041	0.041
P50750	Cyclin-dependent kinase 9	CDK9	Q8NAV1-S270	Q8NAV1	PR38A	270	S	PRRHRSRSRDRRHRS	FALSE	FALSE	0.5321004305055098	FALSE	S/T	S/T	0.00603215	0.731	0.398	0.041	0.041
P50750	Cyclin-dependent kinase 9	CDK9	Q8NAV1-S277	Q8NAV1	PR38A	277	S	SRDRRHRSRSKSPGH	FALSE	FALSE	0.5201254067185797	FALSE	S/T	S/T	0.00557547	0.731	0.398	0.041	0.041
P50750	Cyclin-dependent kinase 9	CDK9	Q8NAV1-S281	Q8NAV1	PR38A	281	S	RHRSRSKSPGHHRSH	FALSE	FALSE	0.8452612749165084	FALSE	S/T	S/T	0.999927	0.731	0.398	0.041	0.041
P50750	Cyclin-dependent kinase 9	CDK9	Q8NAV1-S292	Q8NAV1	PR38A	292	S	HRSHRHRSHSKSPER	FALSE	FALSE	0.5613462369258116	FALSE	S/T	S/T	0.0203704	0.731	0.398	0.041	0.041
P50750	Cyclin-dependent kinase 9	CDK9	Q8NAV1-S296	Q8NAV1	PR38A	296	S	RHRSHSKSPERSKKS	FALSE	FALSE	0.8377467923815062	FALSE	S/T	S/T	0.999379	0.731	0.398	0.041	0.041
P50750	Cyclin-dependent kinase 9	CDK9	Q8NAV2-S233	Q8NAV2	CH058	233	S	STRAPLPSPLHTPGN	FALSE	FALSE	0.8103662675524176	FALSE	S/T	S/T	0.999893	0.819	0.336	0.041	0.041
P50750	Cyclin-dependent kinase 9	CDK9	Q8NAX2-S137	Q8NAX2	KDF1	137	S	EHNGVPPSPDRAPPS	FALSE	FALSE	0.5162563992361918	FALSE	S/T	S/T	0.999928	0.655	0.173	0.041	0.041
P50750	Cyclin-dependent kinase 9	CDK9	Q8NAX2-S179	Q8NAX2	KDF1	179	S	YPYPRATSPAPDADS	FALSE	FALSE	0.5154017573745515	FALSE	S/T	S/T	0.999878	0.655	0.173	0.041	0.041
P50750	Cyclin-dependent kinase 9	CDK9	Q8NAX2-S209	Q8NAX2	KDF1	209	S	LPSTFASSPRGSEEY	FALSE	FALSE	0.5198963286135794	FALSE	S/T	S/T	0.999782	0.655	0.173	0.041	0.041
P50750	Cyclin-dependent kinase 9	CDK9	Q8NB14-S680	Q8NB14	UBP38	680	S	VNEKTIGSPPNEFYC	FALSE	FALSE	0.586706414103894	FALSE	S/T	S/T	0.997716	0.632	0.257	0.041	0.041
P50750	Cyclin-dependent kinase 9	CDK9	Q8NB14-S895	Q8NB14	UBP38	895	S	SHLLGRDSPSAVFEQ	FALSE	FALSE	0.5769434773246894	FALSE	S/T	S/T	0.999655	0.632	0.257	0.041	0.041
P50750	Cyclin-dependent kinase 9	CDK9	Q8NB15-S185	Q8NB15	ZN511	185	S	DKPKKSRSPASAEAP	FALSE	FALSE	0.6117185485202646	FALSE	S/T	S/T	0.99955	0.636	0.839	0.041	0.041
P50750	Cyclin-dependent kinase 9	CDK9	Q8NB15-S214	Q8NB15	ZN511	214	S	CSEPVAASPAPAGER	FALSE	FALSE	0.6166325983308377	FALSE	S/T	S/T	0.999873	0.636	0.839	0.041	0.041
P50750	Cyclin-dependent kinase 9	CDK9	Q8NB15-1-S185	Q8NB15-1	ZN511-1	185	S	DKPKKSRSPASAEAP	FALSE	FALSE	0.6117185485202646	FALSE	S/T	S/T	0.99955	0.636	0.839	0.041	0.041
P50750	Cyclin-dependent kinase 9	CDK9	Q8NB15-1-S214	Q8NB15-1	ZN511-1	214	S	CSEPVAASPAPAGER	FALSE	FALSE	0.6166325983308377	FALSE	S/T	S/T	0.999873	0.636	0.839	0.041	0.041
P50750	Cyclin-dependent kinase 9	CDK9	Q8NB16-S125	Q8NB16	MLKL	125	S	VEQRMPVSPISQGAS	FALSE	FALSE	0.5310735727235099	TRUE	S/T	S/T	0.999377	0.65	0.316	0.041	0.041
P50750	Cyclin-dependent kinase 9	CDK9	Q8NB37-S74	Q8NB37	GALD1	74	S	FRLKAYASPAKLESI	FALSE	FALSE	0.5452070682102109	FALSE	S/T	S/T	0.999511	0.301	0.467	0.041	0.041
P50750	Cyclin-dependent kinase 9	CDK9	Q8NB37-4-S128	Q8NB37-4	GALD1-4	128	S	EPPPRSRSPLCVSSS	FALSE	FALSE	0.5450432034999897	FALSE	S/T	S/T	0.999842	0.301	0.467	0.041	0.041
P50750	Cyclin-dependent kinase 9	CDK9	Q8NB46-S1028	Q8NB46	ANR52	1028	S	FPPKDAVSPFSFSLL	FALSE	FALSE	0.5384462668495075	FALSE	S/T	S/T	0.999696	0.599	0.171	0.041	0.041
P50750	Cyclin-dependent kinase 9	CDK9	Q8NB46-T654	Q8NB46	ANR52	654	T	KERKRKWTPLHAAAA	FALSE	FALSE	0.834249668758995	FALSE	S/T	S/T	0.998889	0.729	0.54	0.041	0.041
P50750	Cyclin-dependent kinase 9	CDK9	Q8NB59-S22	Q8NB59	SYT14	22	S	LICIRKVSPEAVGFL	FALSE	FALSE	0.838788626047141	FALSE	S/T	S/T	0.999611	0.674	0.422	0.041	0.041
P50750	Cyclin-dependent kinase 9	CDK9	Q8NB59-T157	Q8NB59	SYT14	157	T	CIQRMRRTPPLDELQ	FALSE	FALSE	0.5789446578331624	FALSE	S/T	S/T	0.994767	0.674	0.21	0.041	0.041
P50750	Cyclin-dependent kinase 9	CDK9	Q8NB78-S17	Q8NB78	KDM1B	17	S	KKASFDHSPDSLPLR	FALSE	FALSE	0.8429426173401238	FALSE	S/T	S/T	0.999726	0.73	0.441	0.041	0.041
P50750	Cyclin-dependent kinase 9	CDK9	Q8NB78-S25	Q8NB78	KDM1B	25	S	PDSLPLRSSGRQAKK	FALSE	FALSE	0.5909795299512534	FALSE	S/T	S/T	0.0152788	0.73	0.441	0.041	0.041
P50750	Cyclin-dependent kinase 9	CDK9	Q8NB78-S247	Q8NB78	KDM1B	247	S	AAATGNASPGKLEHS	FALSE	FALSE	0.8393413141998431	FALSE	S/T	S/T	0.999876	0.73	0.441	0.041	0.041
P50750	Cyclin-dependent kinase 9	CDK9	Q8NB90-S274	Q8NB90	AFG2H	274	S	VLLDVTQSPGDGSGL	FALSE	FALSE	0.5054048788169567	FALSE	S/T	S/T	0.999755	0.521	0.136	0.041	0.041
P50750	Cyclin-dependent kinase 9	CDK9	Q8NB90-T251	Q8NB90	AFG2H	251	T	QIPTSRSTPYKPIDD	FALSE	FALSE	0.5247238498849257	FALSE	S/T	S/T	0.998927	0.521	0.136	0.041	0.041
P50750	Cyclin-dependent kinase 9	CDK9	Q8NB90-T870	Q8NB90	AFG2H	870	T	TQALSTVTPRIPESL	FALSE	FALSE	0.5107506163362143	FALSE	S/T	S/T	0.999466	0.521	0.136	0.041	0.041
P50750	Cyclin-dependent kinase 9	CDK9	Q8NB91-S803	Q8NB91	FANCB	803	S	SVVAAALSDRRENIH	FALSE	FALSE	0.7185100414079412	FALSE	S/T	S/T	0.119174	0.711	0.355	0.041	0.041
P50750	Cyclin-dependent kinase 9	CDK9	Q8NB91-T555	Q8NB91	FANCB	555	T	EAKRVTLTPDSKKEE	FALSE	FALSE	0.8121828725882876	FALSE	S/T	S/T	0.999454	0.711	0.355	0.041	0.041
P50750	Cyclin-dependent kinase 9	CDK9	Q8NBA8-S21	Q8NBA8	DTWD2	21	S	VARPSGASSSQTPND	FALSE	FALSE	0.5823165778860959	FALSE	S/T	S/T	0.0166773	0.651	0.4	0.041	0.041
P50750	Cyclin-dependent kinase 9	CDK9	Q8NBA8-S22	Q8NBA8	DTWD2	22	S	ARPSGASSSQTPNDK	FALSE	FALSE	0.5671578424577869	FALSE	S/T	S/T	0.0229521	0.651	0.4	0.041	0.041
P50750	Cyclin-dependent kinase 9	CDK9	Q8NBA8-T25	Q8NBA8	DTWD2	25	T	SGASSSQTPNDKERR	FALSE	FALSE	0.7835214382232284	FALSE	S/T	S/T	0.999381	0.651	0.4	0.041	0.041
P50750	Cyclin-dependent kinase 9	CDK9	Q8NBB4-S30	Q8NBB4	ZSCA1	30	S	DADPGPASPRDTEAQ	FALSE	FALSE	0.6239509069125778	FALSE	S/T	S/T	0.999962	0.636	0.839	0.041	0.041
P50750	Cyclin-dependent kinase 9	CDK9	Q8NBF6-S323	Q8NBF6	AVL9	323	S	LKPPSRPSPDSSESD	FALSE	FALSE	0.6387397159888214	FALSE	S/T	S/T	0.999737	0.422	0.294	0.041	0.041
P50750	Cyclin-dependent kinase 9	CDK9	Q8NBJ5-S612	Q8NBJ5	GT251	612	S	KNSDVLQSPLDSAAR	FALSE	FALSE	0.5513513363469655	FALSE	S/T	S/T	0.999819	0.587	0.253	0.041	0.041
P50750	Cyclin-dependent kinase 9	CDK9	Q8NBJ5-T334	Q8NBJ5	GT251	334	T	FISAPTKTPDKMGFD	FALSE	FALSE	0.5549961505658357	FALSE	S/T	S/T	0.999613	0.587	0.253	0.041	0.041
P50750	Cyclin-dependent kinase 9	CDK9	Q8NBL1-S7	Q8NBL1	PGLT1	7	S	_MEWWASSPLRLWLL	FALSE	FALSE	0.5382689478059587	FALSE	S/T	S/T	0.999939	0.546	0.243	0.041	0.041
P50750	Cyclin-dependent kinase 9	CDK9	Q8NBP5-S103	Q8NBP5	MFSD9	103	S	STLVGCWSDVVGRRS	FALSE	FALSE	0.6567525661435646	FALSE	S/T	S/T	0.0361837	0.674	0.403	0.041	0.041
P50750	Cyclin-dependent kinase 9	CDK9	Q8NBP5-S254	Q8NBP5	MFSD9	254	S	TVQEAATSRRARASK	FALSE	FALSE	0.5135401086227899	FALSE	S/T	S/T	0.0041649	0.674	0.403	0.041	0.041
P50750	Cyclin-dependent kinase 9	CDK9	Q8NBP5-S463	Q8NBP5	MFSD9	463	S	MSLNKRHSSGDGNSK	FALSE	FALSE	0.54533783283055	FALSE	S/T	S/T	0.00683366	0.674	0.403	0.041	0.041
P50750	Cyclin-dependent kinase 9	CDK9	Q8NBP5-T253	Q8NBP5	MFSD9	253	T	DTVQEAATSRRARAS	FALSE	FALSE	0.5131916765670409	FALSE	S/T	S/T	0.00430453	0.674	0.403	0.041	0.041
P50750	Cyclin-dependent kinase 9	CDK9	Q8NBR6-S25	Q8NBR6	MINY2	25	S	GPASGTGSSQEGLQE	FALSE	FALSE	0.5126257015412216	FALSE	S/T	S/T	0.0258844	0.683	0.311	0.041	0.041
P50750	Cyclin-dependent kinase 9	CDK9	Q8NBR6-S68	Q8NBR6	MINY2	68	S	RSLPDSASPAGSPEV	FALSE	FALSE	0.7975505894582833	FALSE	S/T	S/T	0.999805	0.683	0.311	0.041	0.041
P50750	Cyclin-dependent kinase 9	CDK9	Q8NBR6-S72	Q8NBR6	MINY2	72	S	DSASPAGSPEVPGPC	FALSE	FALSE	0.7983835225629144	FALSE	S/T	S/T	0.999855	0.683	0.311	0.041	0.041
P50750	Cyclin-dependent kinase 9	CDK9	Q8NBR6-S94	Q8NBR6	MINY2	94	S	LKDSGLESPAAAEAP	FALSE	FALSE	0.7977552503545409	FALSE	S/T	S/T	0.999906	0.683	0.311	0.041	0.041
P50750	Cyclin-dependent kinase 9	CDK9	Q8NBR6-S587	Q8NBR6	MINY2	587	S	QGQPAQASPSSGRQS	FALSE	FALSE	0.7971291633980191	FALSE	S/T	S/T	0.999894	0.683	0.311	0.041	0.041
P50750	Cyclin-dependent kinase 9	CDK9	Q8NBR6-S589	Q8NBR6	MINY2	589	S	QPAQASPSSGRQSGN	FALSE	FALSE	0.6076963721363027	FALSE	S/T	S/T	0.0863277	0.683	0.311	0.041	0.041
P50750	Cyclin-dependent kinase 9	CDK9	Q8NBR6-2-S586	Q8NBR6-2	MINY2-2	586	S	QGQPAQASPSSGRQS	FALSE	FALSE	0.7971291633980191	FALSE	S/T	S/T	0.999894	0.683	0.311	0.041	0.041
P50750	Cyclin-dependent kinase 9	CDK9	Q8NBR9-S41	Q8NBR9	CK072	41	S	RRRSTLMSSPRSLLC	FALSE	FALSE	0.5374566075406038	FALSE	S/T	S/T	0.0252794	0.639	0.372	0.041	0.041
P50750	Cyclin-dependent kinase 9	CDK9	Q8NBR9-S42	Q8NBR9	CK072	42	S	RRSTLMSSPRSLLCS	FALSE	FALSE	0.8487389530230285	FALSE	S/T	S/T	0.999477	0.754	0.478	0.041	0.041
P50750	Cyclin-dependent kinase 9	CDK9	Q8NBR9-S230	Q8NBR9	CK072	230	S	LLGALWTSPPPGSFL	FALSE	FALSE	0.5668480686339786	FALSE	S/T	S/T	0.99988	0.594	0.242	0.041	0.041
P50750	Cyclin-dependent kinase 9	CDK9	Q8NBT0-S70	Q8NBT0	POC1A	70	S	AVTCVNFSPSGHLLA	FALSE	FALSE	0.6306601196999292	FALSE	S/T	S/T	0.999727	0.41	0.357	0.041	0.041
P50750	Cyclin-dependent kinase 9	CDK9	Q8NBX0-T400	Q8NBX0	SCPDL	400	T	PKAGGVFTPGAAFSK	FALSE	FALSE	0.5153393194460358	FALSE	S/T	S/T	0.999402	0.678	0.153	0.041	0.041
P50750	Cyclin-dependent kinase 9	CDK9	Q8NBZ0-S98	Q8NBZ0	IN80E	98	S	PAPKRKRSPPLGGAP	FALSE	FALSE	0.8267757451407314	FALSE	S/T	S/T	0.999502	0.682	0.384	0.041	0.041
P50750	Cyclin-dependent kinase 9	CDK9	Q8NBZ0-S106	Q8NBZ0	IN80E	106	S	PPLGGAPSPSSLSLP	FALSE	FALSE	0.8474632311069292	FALSE	S/T	S/T	0.999951	0.682	0.384	0.041	0.041
P50750	Cyclin-dependent kinase 9	CDK9	Q8NBZ0-S108	Q8NBZ0	IN80E	108	S	LGGAPSPSSLSLPPS	FALSE	FALSE	0.5840495856798515	FALSE	S/T	S/T	0.0265542	0.682	0.384	0.041	0.041
P50750	Cyclin-dependent kinase 9	CDK9	Q8NBZ0-S127	Q8NBZ0	IN80E	127	S	LQASGVPSPYLSSLA	FALSE	FALSE	0.8450626771807017	FALSE	S/T	S/T	0.999832	0.682	0.384	0.041	0.041
P50750	Cyclin-dependent kinase 9	CDK9	Q8NBZ0-S143	Q8NBZ0	IN80E	143	S	SRYPPFPSDYLALQL	FALSE	FALSE	0.5625876087682878	FALSE	S/T	S/T	0.0219483	0.682	0.384	0.041	0.041
P50750	Cyclin-dependent kinase 9	CDK9	Q8NBZ0-S154	Q8NBZ0	IN80E	154	S	ALQLPEPSPLRPKRE	FALSE	FALSE	0.8411781576322013	FALSE	S/T	S/T	0.999928	0.682	0.384	0.041	0.041
P50750	Cyclin-dependent kinase 9	CDK9	Q8NBZ0-T90	Q8NBZ0	IN80E	90	T	GTPKLSDTPAPKRKR	FALSE	FALSE	0.8298189942600848	FALSE	S/T	S/T	0.998016	0.682	0.384	0.041	0.041
P50750	Cyclin-dependent kinase 9	CDK9	Q8NBZ0-T201	Q8NBZ0	IN80E	201	T	AGVGTTLTPLPPPKM	FALSE	FALSE	0.8296416135760589	FALSE	S/T	S/T	0.999131	0.682	0.384	0.041	0.041
P50750	Cyclin-dependent kinase 9	CDK9	Q8NC06-S166	Q8NC06	ACBD4	166	S	PKEPAPPSPESHSPR	FALSE	FALSE	0.8501064115680559	FALSE	S/T	S/T	0.999926	0.792	0.433	0.041	0.041
P50750	Cyclin-dependent kinase 9	CDK9	Q8NC06-S171	Q8NC06	ACBD4	171	S	PPSPESHSPRDLDSE	FALSE	FALSE	0.5480304704363417	FALSE	S/T	S/T	0.999807	0.684	0.171	0.041	0.041
P50750	Cyclin-dependent kinase 9	CDK9	Q8NC06-2-S209	Q8NC06-2	ACBD4-2	209	S	GKRDPRNSPVPPTKK	FALSE	FALSE	0.7215177508195232	FALSE	S/T	S/T	0.999717	0.837	0.67	0.041	0.041
P50750	Cyclin-dependent kinase 9	CDK9	Q8NC06-2-S222	Q8NC06-2	ACBD4-2	222	S	KKEGLRGSPPGPQEL	FALSE	FALSE	0.8339122155174514	FALSE	S/T	S/T	0.999807	0.861	0.423	0.041	0.041
P50750	Cyclin-dependent kinase 9	CDK9	Q8NC26-S118	Q8NC26	ZN114	118	S	VAPEKDESPVSICED	FALSE	FALSE	0.8238160675504231	FALSE	S/T	S/T	0.998448	0.59	0.417	0.041	0.041
P50750	Cyclin-dependent kinase 9	CDK9	Q8NC42-S334	Q8NC42	RN149	334	S	QEMPAPESPPGRDPA	FALSE	FALSE	0.6083245462633916	FALSE	S/T	S/T	0.999901	0.504	0.278	0.041	0.041
P50750	Cyclin-dependent kinase 9	CDK9	Q8NC44-S131	Q8NC44	RETR2	131	S	FLPDVSASSPEEPHS	FALSE	FALSE	0.5889701520222039	FALSE	S/T	S/T	0.0188322	0.674	0.394	0.041	0.041
P50750	Cyclin-dependent kinase 9	CDK9	Q8NC44-S132	Q8NC44	RETR2	132	S	LPDVSASSPEEPHSD	FALSE	FALSE	0.8192914589301891	FALSE	S/T	S/T	0.999722	0.674	0.37	0.041	0.041
P50750	Cyclin-dependent kinase 9	CDK9	Q8NC44-S138	Q8NC44	RETR2	138	S	SSPEEPHSDSEGAGS	FALSE	FALSE	0.5666933981843824	FALSE	S/T	S/T	0.0205068	0.674	0.377	0.041	0.041
P50750	Cyclin-dependent kinase 9	CDK9	Q8NC44-S291	Q8NC44	RETR2	291	S	EAELAGFSPVVDVKK	FALSE	FALSE	0.607766626715927	FALSE	S/T	S/T	0.999642	0.674	0.19	0.041	0.041
P50750	Cyclin-dependent kinase 9	CDK9	Q8NC44-S403	Q8NC44	RETR2	403	S	ETLLRLSSPLHFVNT	FALSE	FALSE	0.8437236019990719	FALSE	S/T	S/T	0.999898	0.674	0.445	0.041	0.041
P50750	Cyclin-dependent kinase 9	CDK9	Q8NC44-T330	Q8NC44	RETR2	330	T	FSVSRATTPQLTDVS	FALSE	FALSE	0.5256151124007231	FALSE	S/T	S/T	0.999523	0.674	0.147	0.041	0.041
P50750	Cyclin-dependent kinase 9	CDK9	Q8NC51-S234	Q8NC51	PAIRB	234	S	VKDELTESPKYIQKQ	FALSE	FALSE	0.6164152281215883	FALSE	S/T	S/T	0.99882	0.666	0.238	0.041	0.041
P50750	Cyclin-dependent kinase 9	CDK9	Q8NC51-T258	Q8NC51	PAIRB	258	T	QSNVTEETPEGEEHH	FALSE	FALSE	0.6147278044341646	FALSE	S/T	S/T	0.9984	0.666	0.238	0.041	0.041
P50750	Cyclin-dependent kinase 9	CDK9	Q8NC51-3-T243	Q8NC51-3	PAIRB-3	243	T	QSNVTEETPEGEEHH	FALSE	FALSE	0.6165739582803185	FALSE	S/T	S/T	0.998564	0.666	0.238	0.041	0.041
P50750	Cyclin-dependent kinase 9	CDK9	Q8NC74-S151	Q8NC74	RB8NL	151	S	PSPLLLPSPGGWKAI	FALSE	FALSE	0.6597588452429404	FALSE	S/T	S/T	0.998974	0.469	0.402	0.041	0.041
P50750	Cyclin-dependent kinase 9	CDK9	Q8NC74-S190	Q8NC74	RB8NL	190	S	KPAGHRTSPVAKISP	FALSE	FALSE	0.5975589546859601	FALSE	S/T	S/T	0.999479	0.469	0.347	0.041	0.041
P50750	Cyclin-dependent kinase 9	CDK9	Q8NC74-S196	Q8NC74	RB8NL	196	S	TSPVAKISPGATLPE	FALSE	FALSE	0.6224859063291283	FALSE	S/T	S/T	0.999441	0.469	0.289	0.041	0.041
P50750	Cyclin-dependent kinase 9	CDK9	Q8NC74-S210	Q8NC74	RB8NL	210	S	ESRAPDMSPQRISNQ	FALSE	FALSE	0.6861080438152142	FALSE	S/T	S/T	0.999931	0.469	0.497	0.041	0.041
P50750	Cyclin-dependent kinase 9	CDK9	Q8NC74-S251	Q8NC74	RB8NL	251	S	PPLPARSSPPSPAYE	FALSE	FALSE	0.6826402625075892	FALSE	S/T	S/T	0.999926	0.469	0.43	0.041	0.041
P50750	Cyclin-dependent kinase 9	CDK9	Q8NC74-S283	Q8NC74	RB8NL	283	S	THEAPKLSPKVDRLC	FALSE	FALSE	0.6773382493164158	FALSE	S/T	S/T	0.999467	0.469	0.43	0.041	0.041
P50750	Cyclin-dependent kinase 9	CDK9	Q8NC74-S315	Q8NC74	RB8NL	315	S	LAPAAAPSDPRLQDL	FALSE	FALSE	0.560777235940183	FALSE	S/T	S/T	0.122654	0.469	0.344	0.041	0.041
P50750	Cyclin-dependent kinase 9	CDK9	Q8NC74-S487	Q8NC74	RB8NL	487	S	QSGPLTRSPQALSNG	FALSE	FALSE	0.53832242195857	FALSE	S/T	S/T	0.999762	0.469	0.243	0.041	0.041
P50750	Cyclin-dependent kinase 9	CDK9	Q8NC74-S655	Q8NC74	RB8NL	655	S	DAEDHSPSPNSSPWE	FALSE	FALSE	0.6488369209530792	FALSE	S/T	S/T	0.999859	0.469	0.361	0.041	0.041
P50750	Cyclin-dependent kinase 9	CDK9	Q8NC74-T242	Q8NC74	RB8NL	242	T	DRGPANGTPPPLPAR	FALSE	FALSE	0.6655119919506107	FALSE	S/T	S/T	0.999831	0.469	0.399	0.041	0.041
P50750	Cyclin-dependent kinase 9	CDK9	Q8NCD3-S140	Q8NCD3	HJURP	140	S	LAPAVPQSPLKNELR	FALSE	FALSE	0.6232538356144478	FALSE	S/T	S/T	0.999448	0.672	0.22	0.041	0.041
P50750	Cyclin-dependent kinase 9	CDK9	Q8NCD3-S185	Q8NCD3	HJURP	185	S	TPLPSLASPAVPAPG	FALSE	FALSE	0.6356248230166733	FALSE	S/T	S/T	0.999894	0.672	0.22	0.041	0.041
P50750	Cyclin-dependent kinase 9	CDK9	Q8NCD3-S201	Q8NCD3	HJURP	201	S	CSRISRKSPGDPAKP	FALSE	FALSE	0.6229590595185107	FALSE	S/T	S/T	0.998555	0.672	0.22	0.041	0.041
P50750	Cyclin-dependent kinase 9	CDK9	Q8NCD3-S211	Q8NCD3	HJURP	211	S	DPAKPASSPREWDPL	FALSE	FALSE	0.6238919941898433	FALSE	S/T	S/T	0.999726	0.672	0.22	0.041	0.041
P50750	Cyclin-dependent kinase 9	CDK9	Q8NCD3-S412	Q8NCD3	HJURP	412	S	RTLKWLISPVKIVSR	FALSE	FALSE	0.621244773804225	FALSE	S/T	S/T	0.998878	0.672	0.22	0.041	0.041
P50750	Cyclin-dependent kinase 9	CDK9	Q8NCD3-S448	Q8NCD3	HJURP	448	S	LHREYCLSPRNQPRR	FALSE	FALSE	0.6077534224051643	FALSE	S/T	S/T	0.992727	0.672	0.22	0.041	0.041
P50750	Cyclin-dependent kinase 9	CDK9	Q8NCD3-S473	Q8NCD3	HJURP	473	S	MYRGGPASPGGLQGL	FALSE	FALSE	0.6506930626742058	FALSE	S/T	S/T	0.999958	0.672	0.22	0.041	0.041
P50750	Cyclin-dependent kinase 9	CDK9	Q8NCD3-S557	Q8NCD3	HJURP	557	S	GIFRKSVSPSKTLSV	FALSE	FALSE	0.6229590595185107	FALSE	S/T	S/T	0.998641	0.672	0.22	0.041	0.041
P50750	Cyclin-dependent kinase 9	CDK9	Q8NCD3-S595	Q8NCD3	HJURP	595	S	HQKYCLKSPGQMTVP	FALSE	FALSE	0.621244773804225	FALSE	S/T	S/T	0.998911	0.672	0.22	0.041	0.041
P50750	Cyclin-dependent kinase 9	CDK9	Q8NCD3-S642	Q8NCD3	HJURP	642	S	GFQKLPSSPLGCRKS	FALSE	FALSE	0.6220008944379773	FALSE	S/T	S/T	0.999349	0.672	0.22	0.041	0.041
P50750	Cyclin-dependent kinase 9	CDK9	Q8NCD3-T178	Q8NCD3	HJURP	178	T	AGRDVRVTPLPSLAS	FALSE	FALSE	0.6325265375496538	FALSE	S/T	S/T	0.999857	0.672	0.22	0.041	0.041
P50750	Cyclin-dependent kinase 9	CDK9	Q8NCD3-T380	Q8NCD3	HJURP	380	T	SWKERKVTPSKYSSL	FALSE	FALSE	0.61284910936493	FALSE	S/T	S/T	0.997069	0.672	0.22	0.041	0.041
P50750	Cyclin-dependent kinase 9	CDK9	Q8NCE0-S21	Q8NCE0	SEN2	21	S	RVYETYESPLPIPFG	FALSE	FALSE	0.6540864230490024	FALSE	S/T	S/T	0.999715	0.685	0.262	0.041	0.041
P50750	Cyclin-dependent kinase 9	CDK9	Q8NCE0-S215	Q8NCE0	SEN2	215	S	KSVREDASPLPHVCC	FALSE	FALSE	0.6540864230490024	FALSE	S/T	S/T	0.999671	0.685	0.262	0.041	0.041
P50750	Cyclin-dependent kinase 9	CDK9	Q8NCF5-S37	Q8NCF5	NF2IP	37	S	RRPRAQRSPSRGTLD	FALSE	FALSE	0.7910470733240715	FALSE	S/T	S/T	0.999897	0.651	0.339	0.041	0.041
P50750	Cyclin-dependent kinase 9	CDK9	Q8NCF5-S90	Q8NCF5	NF2IP	90	S	ASRDNSNSDSEGEDR	FALSE	FALSE	0.5529446230551764	FALSE	S/T	S/T	0.0414608	0.651	0.339	0.041	0.041
P50750	Cyclin-dependent kinase 9	CDK9	Q8NCF5-S168	Q8NCF5	NF2IP	168	S	SGLYHEGSPSPGSPW	FALSE	FALSE	0.791782423897388	FALSE	S/T	S/T	0.99985	0.651	0.339	0.041	0.041
P50750	Cyclin-dependent kinase 9	CDK9	Q8NCF5-S170	Q8NCF5	NF2IP	170	S	LYHEGSPSPGSPWKT	FALSE	FALSE	0.791944923583523	FALSE	S/T	S/T	0.999916	0.651	0.339	0.041	0.041
P50750	Cyclin-dependent kinase 9	CDK9	Q8NCF5-S173	Q8NCF5	NF2IP	173	S	EGSPSPGSPWKTKLR	FALSE	FALSE	0.7725744773728903	FALSE	S/T	S/T	0.998905	0.651	0.339	0.041	0.041
P50750	Cyclin-dependent kinase 9	CDK9	Q8NCF5-S198	Q8NCF5	NF2IP	198	S	EFLDLDNSPLSPPSP	FALSE	FALSE	0.7753136715120845	FALSE	S/T	S/T	0.999226	0.651	0.339	0.041	0.041
P50750	Cyclin-dependent kinase 9	CDK9	Q8NCF5-S201	Q8NCF5	NF2IP	201	S	DLDNSPLSPPSPRTK	FALSE	FALSE	0.7874161574594234	FALSE	S/T	S/T	0.999805	0.651	0.339	0.041	0.041
P50750	Cyclin-dependent kinase 9	CDK9	Q8NCF5-S204	Q8NCF5	NF2IP	204	S	NSPLSPPSPRTKSRT	FALSE	FALSE	0.7928733329882971	FALSE	S/T	S/T	0.999864	0.651	0.339	0.041	0.041
P50750	Cyclin-dependent kinase 9	CDK9	Q8NCF5-S234	Q8NCF5	NF2IP	234	S	QDLRSCLSPKPPQGQ	FALSE	FALSE	0.7906161901311541	FALSE	S/T	S/T	0.99988	0.651	0.339	0.041	0.041
P50750	Cyclin-dependent kinase 9	CDK9	Q8NCF5-S300	Q8NCF5	NF2IP	300	S	MATHLGVSPSRILLL	FALSE	FALSE	0.7905824238973879	FALSE	S/T	S/T	0.999836	0.651	0.339	0.041	0.041
P50750	Cyclin-dependent kinase 9	CDK9	Q8NCF5-S314	Q8NCF5	NF2IP	314	S	LFGETELSPTATPRT	FALSE	FALSE	0.769499795846186	FALSE	S/T	S/T	0.999592	0.651	0.339	0.041	0.041
P50750	Cyclin-dependent kinase 9	CDK9	Q8NCF5-S338	Q8NCF5	NF2IP	338	S	DCVVLTSSPEATETS	FALSE	FALSE	0.7768638893910819	FALSE	S/T	S/T	0.998019	0.651	0.339	0.041	0.041
P50750	Cyclin-dependent kinase 9	CDK9	Q8NCF5-S369	Q8NCF5	NF2IP	369	S	EVSLSRDSPLKTLMS	FALSE	FALSE	0.7735744773728903	FALSE	S/T	S/T	0.998865	0.651	0.339	0.041	0.041
P50750	Cyclin-dependent kinase 9	CDK9	Q8NCF5-T261	Q8NCF5	NF2IP	261	T	EGPTLPETPRLFPLK	FALSE	FALSE	0.7699071658204667	FALSE	S/T	S/T	0.998786	0.651	0.339	0.041	0.041
P50750	Cyclin-dependent kinase 9	CDK9	Q8NCF5-T318	Q8NCF5	NF2IP	318	T	TELSPTATPRTLKLG	FALSE	FALSE	0.7744264780997308	FALSE	S/T	S/T	0.999617	0.651	0.339	0.041	0.041
P50750	Cyclin-dependent kinase 9	CDK9	Q8NCG7-S570	Q8NCG7	DGLB	570	S	QSLLTRWSPAYSFSS	FALSE	FALSE	0.6307043057574843	FALSE	S/T	S/T	0.999837	0.669	0.226	0.041	0.041
P50750	Cyclin-dependent kinase 9	CDK9	Q8NCG7-S579	Q8NCG7	DGLB	579	S	AYSFSSDSPLDSSPK	FALSE	FALSE	0.6292342407899681	FALSE	S/T	S/T	0.999805	0.669	0.226	0.041	0.041
P50750	Cyclin-dependent kinase 9	CDK9	Q8NCG7-S584	Q8NCG7	DGLB	584	S	SDSPLDSSPKYPPLY	FALSE	FALSE	0.6287283337115345	FALSE	S/T	S/T	0.999578	0.669	0.226	0.041	0.041
P50750	Cyclin-dependent kinase 9	CDK9	Q8NCJ5-S353	Q8NCJ5	SPRY3	353	S	SCDTVILSPTARAVR	FALSE	FALSE	0.5626931609441355	FALSE	S/T	S/T	0.999337	0.577	0.168	0.041	0.041
P50750	Cyclin-dependent kinase 9	CDK9	Q8NCN2-S164	Q8NCN2	ZBT34	164	S	FANPVEISPPYCSQG	FALSE	FALSE	0.823398198791717	FALSE	S/T	S/T	0.999833	0.69	0.352	0.041	0.041
P50750	Cyclin-dependent kinase 9	CDK9	Q8NCN2-S463	Q8NCN2	ZBT34	463	S	EVRSRIESPERTDVY	FALSE	FALSE	0.823398198791717	FALSE	S/T	S/T	0.999863	0.69	0.352	0.041	0.041
P50750	Cyclin-dependent kinase 9	CDK9	Q8NCN2-S496	Q8NCN2	ZBT34	496	S	RMEIHTVSDAPD___	FALSE	FALSE	0.5481338066852257	FALSE	S/T	S/T	0.0199203	0.69	0.352	0.041	0.041
P50750	Cyclin-dependent kinase 9	CDK9	Q8NCN2-T185	Q8NCN2	ZBT34	185	T	SDLRMETTPSKALRS	FALSE	FALSE	0.8126033273436937	FALSE	S/T	S/T	0.997068	0.69	0.352	0.041	0.041
P50750	Cyclin-dependent kinase 9	CDK9	Q8NCN2-T467	Q8NCN2	ZBT34	467	T	RIESPERTDVYVEQK	FALSE	FALSE	0.5187549330900414	FALSE	S/T	S/T	0.00937182	0.69	0.352	0.041	0.041
P50750	Cyclin-dependent kinase 9	CDK9	Q8NCN4-S11	Q8NCN4	RN169	11	S	AGPSTRASSAAAAAA	FALSE	FALSE	0.5199722232653737	FALSE	S/T	S/T	0.0128933	0.752	0.325	0.041	0.041
P50750	Cyclin-dependent kinase 9	CDK9	Q8NCN4-S247	Q8NCN4	RN169	247	S	ERCPARLSDSENEEP	FALSE	FALSE	0.5938143156670548	FALSE	S/T	S/T	0.0309397	0.752	0.325	0.041	0.041
P50750	Cyclin-dependent kinase 9	CDK9	Q8NCN4-S368	Q8NCN4	RN169	368	S	HKPERSVSPESNDSI	FALSE	FALSE	0.8121156804159816	FALSE	S/T	S/T	0.999597	0.752	0.325	0.041	0.041
P50750	Cyclin-dependent kinase 9	CDK9	Q8NCN4-S388	Q8NCN4	RN169	388	S	HFKPIVCSPCTPPKR	FALSE	FALSE	0.8204401456246572	FALSE	S/T	S/T	0.995117	0.752	0.325	0.041	0.041
P50750	Cyclin-dependent kinase 9	CDK9	Q8NCN4-S403	Q8NCN4	RN169	403	S	LPDGRVLSPLIIKST	FALSE	FALSE	0.8157063689118831	FALSE	S/T	S/T	0.999648	0.752	0.325	0.041	0.041
P50750	Cyclin-dependent kinase 9	CDK9	Q8NCN4-S427	Q8NCN4	RN169	427	S	KQTSYEASPRILKKW	FALSE	FALSE	0.8197542917290295	FALSE	S/T	S/T	0.988541	0.752	0.325	0.041	0.041
P50750	Cyclin-dependent kinase 9	CDK9	Q8NCN4-S471	Q8NCN4	RN169	471	S	LGSEGIHSSKEKPLV	FALSE	FALSE	0.5129956049865045	FALSE	S/T	S/T	0.0118936	0.752	0.325	0.041	0.041
P50750	Cyclin-dependent kinase 9	CDK9	Q8NCN4-T319	Q8NCN4	RN169	319	T	KAKVTTMTPASNPII	FALSE	FALSE	0.8156464623762013	FALSE	S/T	S/T	0.998013	0.752	0.325	0.041	0.041
P50750	Cyclin-dependent kinase 9	CDK9	Q8NCN4-T391	Q8NCN4	RN169	391	T	PIVCSPCTPPKRLPD	FALSE	FALSE	0.8204957073647843	FALSE	S/T	S/T	0.997197	0.752	0.325	0.041	0.041
P50750	Cyclin-dependent kinase 9	CDK9	Q8NCN4-T410	Q8NCN4	RN169	410	T	SPLIIKSTPRNLNRS	FALSE	FALSE	0.8204957073647843	FALSE	S/T	S/T	0.996945	0.752	0.325	0.041	0.041
P50750	Cyclin-dependent kinase 9	CDK9	Q8NCN4-T541	Q8NCN4	RN169	541	T	LKGGGSGTSLEREQF	FALSE	FALSE	0.5129956049865045	FALSE	S/T	S/T	0.0118701	0.752	0.325	0.041	0.041
P50750	Cyclin-dependent kinase 9	CDK9	Q8NCN4-T554	Q8NCN4	RN169	554	T	QFEGLGSTPDAKLDK	FALSE	FALSE	0.8083525953240012	FALSE	S/T	S/T	0.999007	0.752	0.325	0.041	0.041
P50750	Cyclin-dependent kinase 9	CDK9	Q8NCN4-T652	Q8NCN4	RN169	652	T	GEVGLAPTDPVLREM	FALSE	FALSE	0.5154534100182695	FALSE	S/T	S/T	0.00803895	0.752	0.325	0.041	0.041
P50750	Cyclin-dependent kinase 9	CDK9	Q8NCN5-S158	Q8NCN5	PDPR	158	S	GIPSEIISPKKVAEL	FALSE	FALSE	0.6245480311477007	FALSE	S/T	S/T	0.9961	0.572	0.271	0.041	0.041
P50750	Cyclin-dependent kinase 9	CDK9	Q8NCU4-S62	Q8NCU4	CC191	62	S	NAFFTRNSDLPRSPW	FALSE	FALSE	0.7126883309840918	FALSE	S/T	S/T	0.0562467	0.759	0.443	0.041	0.041
P50750	Cyclin-dependent kinase 9	CDK9	Q8NCU4-S624	Q8NCU4	CC191	624	S	TCQMLVNSPVASPGT	FALSE	FALSE	0.8086270101761525	FALSE	S/T	S/T	0.999114	0.72	0.312	0.041	0.041
P50750	Cyclin-dependent kinase 9	CDK9	Q8ND04-S469	Q8ND04	SMG8	469	S	GKEEDLGSPTGELTS	FALSE	FALSE	0.61279704626654	FALSE	S/T	S/T	0.998946	0.35	0.287	0.041	0.041
P50750	Cyclin-dependent kinase 9	CDK9	Q8ND04-S668	Q8ND04	SMG8	668	S	APAKNESSPAPPDSD	FALSE	FALSE	0.5990416103032631	FALSE	S/T	S/T	0.999725	0.35	0.287	0.041	0.041
P50750	Cyclin-dependent kinase 9	CDK9	Q8ND04-T657	Q8ND04	SMG8	657	T	FPVFEPSTPDPAPAK	FALSE	FALSE	0.6097642552449873	FALSE	S/T	S/T	0.999271	0.35	0.287	0.041	0.041
P50750	Cyclin-dependent kinase 9	CDK9	Q8ND24-S15	Q8ND24	RN214	15	S	GVVANAPSPPESSSL	FALSE	FALSE	0.8206983024969701	FALSE	S/T	S/T	0.999913	0.857	0.585	0.041	0.041
P50750	Cyclin-dependent kinase 9	CDK9	Q8ND24-S47	Q8ND24	RN214	47	S	SAQKQKNSPLLSVSS	FALSE	FALSE	0.8258621844733681	FALSE	S/T	S/T	0.999193	0.721	0.585	0.041	0.041
P50750	Cyclin-dependent kinase 9	CDK9	Q8ND24-S154	Q8ND24	RN214	154	S	RNCSEEKSPQTSILK	FALSE	FALSE	0.8358325439433505	FALSE	S/T	S/T	0.999007	0.696	0.585	0.041	0.041
P50750	Cyclin-dependent kinase 9	CDK9	Q8ND24-S176	Q8ND24	RN214	176	S	LDFRPVVSPANGVEG	FALSE	FALSE	0.8430247095427523	FALSE	S/T	S/T	0.999747	0.696	0.585	0.041	0.041
P50750	Cyclin-dependent kinase 9	CDK9	Q8ND24-S501	Q8ND24	RN214	501	S	SQPSQPSSPLPGSHG	FALSE	FALSE	0.8220290579116717	FALSE	S/T	S/T	0.999898	0.646	0.585	0.041	0.041
P50750	Cyclin-dependent kinase 9	CDK9	Q8ND24-S511	Q8ND24	RN214	511	S	PGSHGRNSPGLGSLV	FALSE	FALSE	0.8434261150270824	FALSE	S/T	S/T	0.999846	0.701	0.585	0.041	0.041
P50750	Cyclin-dependent kinase 9	CDK9	Q8ND24-S519	Q8ND24	RN214	519	S	PGLGSLVSPHGPHMP	FALSE	FALSE	0.8505125004605039	FALSE	S/T	S/T	0.999872	0.783	0.585	0.041	0.041
P50750	Cyclin-dependent kinase 9	CDK9	Q8ND24-T384	Q8ND24	RN214	384	T	HLTYLKSTPPTLETV	FALSE	FALSE	0.8380388133745506	FALSE	S/T	S/T	0.993461	0.783	0.585	0.041	0.041
P50750	Cyclin-dependent kinase 9	CDK9	Q8ND24-T546	Q8ND24	RN214	546	T	GVKASAETPRPQPVD	FALSE	FALSE	0.8494633046249891	FALSE	S/T	S/T	0.999804	0.75	0.585	0.041	0.041
P50750	Cyclin-dependent kinase 9	CDK9	Q8ND24-T633	Q8ND24	RN214	633	T	APLAQISTPMFLPSA	FALSE	FALSE	0.8050058841731699	FALSE	S/T	S/T	0.998348	0.647	0.585	0.041	0.041
P50750	Cyclin-dependent kinase 9	CDK9	Q8ND24-2-S47	Q8ND24-2	RN214-2	47	S	SAQKQKNSPLLSTDF	FALSE	FALSE	0.7938940509824927	FALSE	S/T	S/T	0.999143	0.588	0.585	0.041	0.041
P50750	Cyclin-dependent kinase 9	CDK9	Q8ND56-S124	Q8ND56	LS14A	124	S	MPTYSQFSPSSLVGQ	FALSE	FALSE	0.5411516129313941	FALSE	S/T	S/T	0.999806	0.518	0.241	0.041	0.041
P50750	Cyclin-dependent kinase 9	CDK9	Q8ND56-S183	Q8ND56	LS14A	183	S	QLSQGRSSPQLDPLR	FALSE	FALSE	0.5365910019700285	FALSE	S/T	S/T	0.999827	0.518	0.241	0.041	0.041
P50750	Cyclin-dependent kinase 9	CDK9	Q8ND56-S192	Q8ND56	LS14A	192	S	QLDPLRKSPTMEQAV	FALSE	FALSE	0.5446902649985199	FALSE	S/T	S/T	0.999437	0.518	0.241	0.041	0.041
P50750	Cyclin-dependent kinase 9	CDK9	Q8ND56-S216	Q8ND56	LS14A	216	S	PAAVGRRSPVSTRPL	FALSE	FALSE	0.5444635265418848	FALSE	S/T	S/T	0.999919	0.518	0.241	0.041	0.041
P50750	Cyclin-dependent kinase 9	CDK9	Q8ND56-T5	Q8ND56	LS14A	5	T	___MSGGTPYIGSKI	FALSE	FALSE	0.560509257190565	FALSE	S/T	S/T	0.998219	0.518	0.241	0.041	0.041
P50750	Cyclin-dependent kinase 9	CDK9	Q8ND76-S12	Q8ND76	CCNY	12	S	TSCCVSSSPKLRRNA	FALSE	FALSE	0.8890379180685077	FALSE	S/T	S/T	0.99975	0.656	0.256	0.052	0.041
P50750	Cyclin-dependent kinase 9	CDK9	Q8ND76-S336	Q8ND76	CCNY	336	S	NLTLPRWSPAIIS__	FALSE	FALSE	0.8859229412285695	FALSE	S/T	S/T	0.999804	0.656	0.256	0.052	0.041
P50750	Cyclin-dependent kinase 9	CDK9	Q8ND83-S243	Q8ND83	SLAI1	243	S	TSRGSPLSPQSSIDS	FALSE	FALSE	0.5190928875521592	FALSE	S/T	S/T	0.999797	0.414	0.135	0.041	0.041
P50750	Cyclin-dependent kinase 9	CDK9	Q8ND83-S452	Q8ND83	SLAI1	452	S	RIQSCIPSPGQLQHR	FALSE	FALSE	0.5488101036225752	FALSE	S/T	S/T	0.999391	0.414	0.262	0.041	0.041
P50750	Cyclin-dependent kinase 9	CDK9	Q8ND83-T204	Q8ND83	SLAI1	204	T	TSSEKSLTPLQWCRH	FALSE	FALSE	0.6626353056049815	FALSE	S/T	S/T	0.990983	0.414	0.307	0.041	0.041
P50750	Cyclin-dependent kinase 9	CDK9	Q8NDA2-S2027	Q8NDA2	HMCN2	2027	S	LKDGNPVSPAGTPGL	FALSE	FALSE	0.7937667362901205	FALSE	S/T	S/T	0.999738	0.663	0.338	0.041	0.041
P50750	Cyclin-dependent kinase 9	CDK9	Q8NDA2-T4331	Q8NDA2	HMCN2	4331	T	CQATGEPTPTIEWLQ	FALSE	FALSE	0.7168817225239675	FALSE	S/T	S/T	0.996384	0.576	0.359	0.041	0.041
P50750	Cyclin-dependent kinase 9	CDK9	Q8NDA8-S1252	Q8NDA8	MROH1	1252	S	AQERRGASPALATRN	FALSE	FALSE	0.5330896850012745	FALSE	S/T	S/T	0.999868	0.496	0.182	0.041	0.041
P50750	Cyclin-dependent kinase 9	CDK9	Q8NDA8-T502	Q8NDA8	MROH1	502	T	VRFTGALTPLCRSLV	FALSE	FALSE	0.6580244224418488	FALSE	S/T	S/T	0.999423	0.606	0.281	0.041	0.041
P50750	Cyclin-dependent kinase 9	CDK9	Q8NDB2-S12	Q8NDB2	BANK1	12	S	APGKGLGSPDPAPCG	FALSE	FALSE	0.734967961180879	FALSE	S/T	S/T	0.999979	0.712	0.285	0.041	0.041
P50750	Cyclin-dependent kinase 9	CDK9	Q8NDB2-S107	Q8NDB2	BANK1	107	S	FLEKILHSPKSVVTL	FALSE	FALSE	0.6465506042729184	FALSE	S/T	S/T	0.999312	0.551	0.285	0.041	0.041
P50750	Cyclin-dependent kinase 9	CDK9	Q8NDB2-S663	Q8NDB2	BANK1	663	S	QDRARIESPAFSTLR	FALSE	FALSE	0.5184191246195912	FALSE	S/T	S/T	0.999761	0.266	0.285	0.041	0.041
P50750	Cyclin-dependent kinase 9	CDK9	Q8NDB6-S11	Q8NDB6	FA156	11	S	LQKRNPASPSKSSPM	FALSE	FALSE	0.5244536615423283	FALSE	S/T	S/T	0.999468	0.53	0.233	0.041	0.041
P50750	Cyclin-dependent kinase 9	CDK9	Q8NDB6-S114	Q8NDB6	FA156	114	S	VGREARISPLGDRSQ	FALSE	FALSE	0.5259163068730369	FALSE	S/T	S/T	0.999399	0.53	0.237	0.041	0.041
P50750	Cyclin-dependent kinase 9	CDK9	Q8NDC0-S15	Q8NDC0	MISSL	15	S	ADALPEHSPAKTSAV	FALSE	FALSE	0.5797495869351482	FALSE	S/T	S/T	0.99925	0.569	0.258	0.041	0.041
P50750	Cyclin-dependent kinase 9	CDK9	Q8NDD1-S279	Q8NDD1	CA131	279	S	KNGTLILSPVDIKKI	FALSE	FALSE	0.7194416901960419	FALSE	S/T	S/T	0.996513	0.6	0.327	0.041	0.041
P50750	Cyclin-dependent kinase 9	CDK9	Q8NDD1-T21	Q8NDD1	CA131	21	T	EQGPGSSTPPSSPTL	FALSE	FALSE	0.7805407613749699	FALSE	S/T	S/T	0.999876	0.6	0.362	0.041	0.041
P50750	Cyclin-dependent kinase 9	CDK9	Q8NDD1-T105	Q8NDD1	CA131	105	T	RHCAPSGTPTGPEIL	FALSE	FALSE	0.7569818860820069	FALSE	S/T	S/T	0.999566	0.6	0.362	0.041	0.041
P50750	Cyclin-dependent kinase 9	CDK9	Q8NDD1-T142	Q8NDD1	CA131	142	T	SNKKRKLTPDHNKNT	FALSE	FALSE	0.80154083309604085	FALSE	S/T	S/T	0.997144	0.6	0.385	0.041	0.041
P50750	Cyclin-dependent kinase 9	CDK9	Q8NDF8-S45	Q8NDF8	PAPD5	45	S	AWARRAGSSASSPPS	FALSE	FALSE	0.6335765616394057	FALSE	S/T	S/T	0.0399833	0.637	0.414	0.041	0.041
P50750	Cyclin-dependent kinase 9	CDK9	Q8NDF8-S48	Q8NDF8	PAPD5	48	S	RRAGSSASSPPSASS	FALSE	FALSE	0.6328265616394056	FALSE	S/T	S/T	0.0402686	0.637	0.414	0.041	0.041
P50750	Cyclin-dependent kinase 9	CDK9	Q8NDF8-S49	Q8NDF8	PAPD5	49	S	RAGSSASSPPSASSS	FALSE	FALSE	0.8371993505772907	FALSE	S/T	S/T	0.999908	0.637	0.414	0.041	0.041
P50750	Cyclin-dependent kinase 9	CDK9	Q8NDF8-S54	Q8NDF8	PAPD5	54	S	ASSPPSASSSPHPSA	FALSE	FALSE	0.6687585981430461	FALSE	S/T	S/T	0.0586963	0.637	0.414	0.041	0.041
P50750	Cyclin-dependent kinase 9	CDK9	Q8NDF8-S55	Q8NDF8	PAPD5	55	S	SSPPSASSSPHPSAA	FALSE	FALSE	0.5688287294339383	FALSE	S/T	S/T	0.0238458	0.637	0.414	0.041	0.041
P50750	Cyclin-dependent kinase 9	CDK9	Q8NDF8-S56	Q8NDF8	PAPD5	56	S	SPPSASSSPHPSAAV	FALSE	FALSE	0.8385789459081542	FALSE	S/T	S/T	0.999948	0.637	0.414	0.041	0.041
P50750	Cyclin-dependent kinase 9	CDK9	Q8NDF8-S524	Q8NDF8	PAPD5	524	S	SARLFRSSSKGFQGT	FALSE	FALSE	0.5835709019989671	FALSE	S/T	S/T	0.0194193	0.637	0.414	0.041	0.041
P50750	Cyclin-dependent kinase 9	CDK9	Q8NDF8-5-S40	Q8NDF8-5	PAPD5-5	40	S	GGGSSSSSSTATGGS	FALSE	FALSE	0.5773951995776704	FALSE	S/T	S/T	0.0157958	0.637	0.414	0.041	0.041
P50750	Cyclin-dependent kinase 9	CDK9	Q8NDF8-5-S49	Q8NDF8-5	PAPD5-5	49	S	TATGGSGSSTGSPGG	FALSE	FALSE	0.6677840199436286	FALSE	S/T	S/T	0.0810064	0.637	0.414	0.041	0.041
P50750	Cyclin-dependent kinase 9	CDK9	Q8NDF8-5-S53	Q8NDF8-5	PAPD5-5	53	S	GSGSSTGSPGGAASA	FALSE	FALSE	0.8365120266336288	FALSE	S/T	S/T	0.9999	0.637	0.414	0.041	0.041
P50750	Cyclin-dependent kinase 9	CDK9	Q8NDF8-5-T25	Q8NDF8-5	PAPD5-5	25	T	ARLRSSRTPSGGASG	FALSE	FALSE	0.828073102071868	FALSE	S/T	S/T	0.999711	0.637	0.414	0.041	0.041
P50750	Cyclin-dependent kinase 9	CDK9	Q8NDH2-S761	Q8NDH2	CC168	761	S	ITLKSKKSPRSCMLH	FALSE	FALSE	0.8301415676436461	FALSE	S/T	S/T	0.995701	0.683	0.526	0.041	0.041
P50750	Cyclin-dependent kinase 9	CDK9	Q8NDH2-T1235	Q8NDH2	CC168	1235	T	LQSGKQKTPSETDVD	FALSE	FALSE	0.7260969674541944	FALSE	S/T	S/T	0.997646	0.586	0.351	0.041	0.041
P50750	Cyclin-dependent kinase 9	CDK9	Q8NDH3-S88	Q8NDH3	PEPL1	88	S	CRVSRHNSPSAAHFI	FALSE	FALSE	0.8276441995142936	FALSE	S/T	S/T	0.999269	0.651	0.448	0.041	0.041
P50750	Cyclin-dependent kinase 9	CDK9	Q8NDL9-S539	Q8NDL9	CBPC5	539	S	CHDNGRASPPPPPAF	FALSE	FALSE	0.5730100642735799	FALSE	S/T	S/T	0.999904	0.608	0.238	0.041	0.041
P50750	Cyclin-dependent kinase 9	CDK9	Q8NDL9-S664	Q8NDL9	CBPC5	664	S	NSPQMKNSPSFPFHG	FALSE	FALSE	0.5689315777935672	FALSE	S/T	S/T	0.996811	0.608	0.238	0.041	0.041
P50750	Cyclin-dependent kinase 9	CDK9	Q8NDL9-S794	Q8NDL9	CBPC5	794	S	RPRLGRGSPPTRRGM	FALSE	FALSE	0.56592739864211	FALSE	S/T	S/T	0.999932	0.608	0.238	0.041	0.041
P50750	Cyclin-dependent kinase 9	CDK9	Q8NDL9-T811	Q8NDL9	CBPC5	811	T	SSGPTSPTPRTRESS	FALSE	FALSE	0.5657469637246897	FALSE	S/T	S/T	0.999708	0.608	0.238	0.041	0.041
P50750	Cyclin-dependent kinase 9	CDK9	Q8NDT2-S10	Q8NDT2	RB15B	10	S	RQSERDSSPSGRGSS	FALSE	FALSE	0.7793997317818667	FALSE	S/T	S/T	0.999924	0.727	0.303	0.041	0.041
P50750	Cyclin-dependent kinase 9	CDK9	Q8NDT2-S81	Q8NDT2	RB15B	81	S	GDANHRASSGRSSGS	FALSE	FALSE	0.5610984857207506	FALSE	S/T	S/T	0.0481316	0.727	0.303	0.041	0.041
P50750	Cyclin-dependent kinase 9	CDK9	Q8NDT2-S109	Q8NDT2	RB15B	109	S	DPGASGMSPRASPLP	FALSE	FALSE	0.7790953643436093	FALSE	S/T	S/T	0.999972	0.727	0.303	0.041	0.041
P50750	Cyclin-dependent kinase 9	CDK9	Q8NDT2-S113	Q8NDT2	RB15B	113	S	SGMSPRASPLPPPPP	FALSE	FALSE	0.782386493662711	FALSE	S/T	S/T	0.999962	0.727	0.303	0.041	0.041
P50750	Cyclin-dependent kinase 9	CDK9	Q8NDT2-S147	Q8NDT2	RB15B	147	S	TLLISSLSPALPAEH	FALSE	FALSE	0.7857437346225791	FALSE	S/T	S/T	0.999825	0.727	0.303	0.041	0.041
P50750	Cyclin-dependent kinase 9	CDK9	Q8NDT2-S225	Q8NDT2	RB15B	225	S	YLRGGGGSSRRSSSS	FALSE	FALSE	0.6326574905310571	FALSE	S/T	S/T	0.293826	0.727	0.303	0.041	0.041
P50750	Cyclin-dependent kinase 9	CDK9	Q8NDT2-S229	Q8NDT2	RB15B	229	S	GGGSSRRSSSSSAAA	FALSE	FALSE	0.5374766090512981	FALSE	S/T	S/T	0.0359365	0.727	0.303	0.041	0.041
P50750	Cyclin-dependent kinase 9	CDK9	Q8NDT2-S230	Q8NDT2	RB15B	230	S	GGSSRRSSSSSAAAS	FALSE	FALSE	0.5608132220410301	FALSE	S/T	S/T	0.0450635	0.727	0.303	0.041	0.041
P50750	Cyclin-dependent kinase 9	CDK9	Q8NDT2-S231	Q8NDT2	RB15B	231	S	GSSRRSSSSSAAAST	FALSE	FALSE	0.5537060275189997	FALSE	S/T	S/T	0.0426449	0.727	0.303	0.041	0.041
P50750	Cyclin-dependent kinase 9	CDK9	Q8NDT2-S267	Q8NDT2	RB15B	267	S	QYKQRSLSPVAAPPL	FALSE	FALSE	0.779539434884682	FALSE	S/T	S/T	0.99994	0.727	0.303	0.041	0.041
P50750	Cyclin-dependent kinase 9	CDK9	Q8NDT2-S504	Q8NDT2	RB15B	504	S	YPQQYQPSPLPVHYE	FALSE	FALSE	0.781906156575134	FALSE	S/T	S/T	0.999346	0.727	0.303	0.041	0.041
P50750	Cyclin-dependent kinase 9	CDK9	Q8NDT2-S552	Q8NDT2	RB15B	552	S	FLEGDWTSPSKSSDR	FALSE	FALSE	0.7860493949999374	FALSE	S/T	S/T	0.999826	0.727	0.303	0.041	0.041
P50750	Cyclin-dependent kinase 9	CDK9	Q8NDT2-S556	Q8NDT2	RB15B	556	S	DWTSPSKSSDRRNSL	FALSE	FALSE	0.5260558167594005	FALSE	S/T	S/T	0.0314349	0.727	0.303	0.041	0.041
P50750	Cyclin-dependent kinase 9	CDK9	Q8NDT2-S600	Q8NDT2	RB15B	600	S	RRKRRSLSSDRGRTT	FALSE	FALSE	0.5612634582043864	FALSE	S/T	S/T	0.0793527	0.727	0.303	0.041	0.041
P50750	Cyclin-dependent kinase 9	CDK9	Q8NDT2-S601	Q8NDT2	RB15B	601	S	RKRRSLSSDRGRTTH	FALSE	FALSE	0.5838659423906557	FALSE	S/T	S/T	0.0617992	0.727	0.303	0.041	0.041
P50750	Cyclin-dependent kinase 9	CDK9	Q8NDT2-S609	Q8NDT2	RB15B	609	S	DRGRTTHSPYEERSR	FALSE	FALSE	0.7828572664930074	FALSE	S/T	S/T	0.999807	0.727	0.303	0.041	0.041
P50750	Cyclin-dependent kinase 9	CDK9	Q8NDT2-S628	Q8NDT2	RB15B	628	S	GQQSERGSDRTPERS	FALSE	FALSE	0.5595639993612649	FALSE	S/T	S/T	0.0561881	0.727	0.303	0.041	0.041
P50750	Cyclin-dependent kinase 9	CDK9	Q8NDT2-T238	Q8NDT2	RB15B	238	T	SSSAAASTPPPGPPA	FALSE	FALSE	0.7785298130826797	FALSE	S/T	S/T	0.999931	0.727	0.303	0.041	0.041
P50750	Cyclin-dependent kinase 9	CDK9	Q8NDT2-T532	Q8NDT2	RB15B	532	T	ADLVRDRTPPHLLYS	FALSE	FALSE	0.7857437346225791	FALSE	S/T	S/T	0.999823	0.727	0.303	0.041	0.041
P50750	Cyclin-dependent kinase 9	CDK9	Q8NDT2-T607	Q8NDT2	RB15B	607	T	SSDRGRTTHSPYEER	FALSE	FALSE	0.5576094050079329	FALSE	S/T	S/T	0.0435463	0.727	0.303	0.041	0.041
P50750	Cyclin-dependent kinase 9	CDK9	Q8NDT2-T631	Q8NDT2	RB15B	631	T	SERGSDRTPERSRKE	FALSE	FALSE	0.7853352046359943	FALSE	S/T	S/T	0.999626	0.727	0.303	0.041	0.041
P50750	Cyclin-dependent kinase 9	CDK9	Q8NDV7-S739	Q8NDV7	TNR6A	739	S	TAWDTETSPRGERKT	FALSE	FALSE	0.694720878523438	FALSE	S/T	S/T	0.99967	0.728	0.266	0.041	0.041
P50750	Cyclin-dependent kinase 9	CDK9	Q8NDV7-S771	Q8NDV7	TNR6A	771	S	GACIDKTSPNGNDTS	FALSE	FALSE	0.7009294599773652	FALSE	S/T	S/T	0.998506	0.728	0.266	0.041	0.041
P50750	Cyclin-dependent kinase 9	CDK9	Q8NDV7-S943	Q8NDV7	TNR6A	943	S	DSSKPVSSPDWNKQQ	FALSE	FALSE	0.698471454196458	FALSE	S/T	S/T	0.999434	0.728	0.266	0.041	0.041
P50750	Cyclin-dependent kinase 9	CDK9	Q8NDV7-S991	Q8NDV7	TNR6A	991	S	PTGWEEPSPESIRRK	FALSE	FALSE	0.698471454196458	FALSE	S/T	S/T	0.999436	0.728	0.266	0.041	0.041
P50750	Cyclin-dependent kinase 9	CDK9	Q8NDV7-S1217	Q8NDV7	TNR6A	1217	S	NISFSRDSPEENVQS	FALSE	FALSE	0.6986185130199875	FALSE	S/T	S/T	0.999412	0.728	0.266	0.041	0.041
P50750	Cyclin-dependent kinase 9	CDK9	Q8NDV7-S1372	Q8NDV7	TNR6A	1372	S	QVPPPLLSPQVPVSL	FALSE	FALSE	0.6964292118567714	FALSE	S/T	S/T	0.9997	0.728	0.266	0.041	0.041
P50750	Cyclin-dependent kinase 9	CDK9	Q8NDV7-S1503	Q8NDV7	TNR6A	1503	S	PELQKGPSPINAFSN	FALSE	FALSE	0.6958864036003055	FALSE	S/T	S/T	0.998088	0.728	0.266	0.041	0.041
P50750	Cyclin-dependent kinase 9	CDK9	Q8NDV7-S1582	Q8NDV7	TNR6A	1582	S	DFMNSSTSPASPPGS	FALSE	FALSE	0.6986185130199875	FALSE	S/T	S/T	0.999396	0.728	0.266	0.041	0.041
P50750	Cyclin-dependent kinase 9	CDK9	Q8NDV7-S1585	Q8NDV7	TNR6A	1585	S	NSSTSPASPPGSIGD	FALSE	FALSE	0.6964292118567714	FALSE	S/T	S/T	0.999711	0.728	0.266	0.041	0.041
P50750	Cyclin-dependent kinase 9	CDK9	Q8NDV7-S1599	Q8NDV7	TNR6A	1599	S	DGWPRAKSPNGSSSV	FALSE	FALSE	0.6936448058236626	FALSE	S/T	S/T	0.999761	0.728	0.266	0.041	0.041
P50750	Cyclin-dependent kinase 9	CDK9	Q8NDV7-S1704	Q8NDV7	TNR6A	1704	S	SDSKLTWSPGSVTNT	FALSE	FALSE	0.7024177115810242	FALSE	S/T	S/T	0.999187	0.728	0.266	0.041	0.041
P50750	Cyclin-dependent kinase 9	CDK9	Q8NDV7-S1750	Q8NDV7	TNR6A	1750	S	PLSTWDNSPLRIGGG	FALSE	FALSE	0.6865898327683145	FALSE	S/T	S/T	0.999791	0.728	0.266	0.041	0.041
P50750	Cyclin-dependent kinase 9	CDK9	Q8NDV7-S1869	Q8NDV7	TNR6A	1869	S	QSQSLTPSPGWQSLG	FALSE	FALSE	0.6925067492190304	FALSE	S/T	S/T	0.999835	0.728	0.266	0.041	0.041
P50750	Cyclin-dependent kinase 9	CDK9	Q8NDV7-S1942	Q8NDV7	TNR6A	1942	S	SDPRGISSPSPINAF	FALSE	FALSE	0.6976087694210505	FALSE	S/T	S/T	0.999875	0.728	0.266	0.041	0.041
P50750	Cyclin-dependent kinase 9	CDK9	Q8NDV7-S1944	Q8NDV7	TNR6A	1944	S	PRGISSPSPINAFLS	FALSE	FALSE	0.6956062247392191	FALSE	S/T	S/T	0.999598	0.728	0.266	0.041	0.041
P50750	Cyclin-dependent kinase 9	CDK9	Q8NDV7-T603	Q8NDV7	TNR6A	603	T	GSRRGWGTPAQNTGT	FALSE	FALSE	0.6956062247392191	FALSE	S/T	S/T	0.999601	0.728	0.266	0.041	0.041
P50750	Cyclin-dependent kinase 9	CDK9	Q8NDV7-T726	Q8NDV7	TNR6A	726	T	SNSGWGQTPIKQNTA	FALSE	FALSE	0.7012462166848497	FALSE	S/T	S/T	0.999286	0.728	0.266	0.041	0.041
P50750	Cyclin-dependent kinase 9	CDK9	Q8NDV7-T1044	Q8NDV7	TNR6A	1044	T	AQVHQLLTPASAISN	FALSE	FALSE	0.698471454196458	FALSE	S/T	S/T	0.999466	0.728	0.266	0.041	0.041
P50750	Cyclin-dependent kinase 9	CDK9	Q8NDV7-T1470	Q8NDV7	TNR6A	1470	T	NLLVKQQTPPSQQQP	FALSE	FALSE	0.6982847110316804	FALSE	S/T	S/T	0.995616	0.728	0.266	0.041	0.041
P50750	Cyclin-dependent kinase 9	CDK9	Q8NDV7-T1495	Q8NDV7	TNR6A	1495	T	DNVMPHTTPELQKGP	FALSE	FALSE	0.6979167076899929	FALSE	S/T	S/T	0.996331	0.728	0.266	0.041	0.041
P50750	Cyclin-dependent kinase 9	CDK9	Q8NDV7-T1867	Q8NDV7	TNR6A	1867	T	FAQSQSLTPSPGWQS	FALSE	FALSE	0.6871942743917542	FALSE	S/T	S/T	0.999804	0.728	0.266	0.041	0.041
P50750	Cyclin-dependent kinase 9	CDK9	Q8NDX5-S228	Q8NDX5	PHC3	228	S	QKLGVLSSSQNGPPK	FALSE	FALSE	0.5478968212260148	FALSE	S/T	S/T	0.0100283	0.743	0.335	0.041	0.041
P50750	Cyclin-dependent kinase 9	CDK9	Q8NDX5-S263	Q8NDX5	PHC3	263	S	KISQRDPSPESNKKG	FALSE	FALSE	0.8087211397909597	FALSE	S/T	S/T	0.999167	0.743	0.335	0.041	0.041
P50750	Cyclin-dependent kinase 9	CDK9	Q8NDX5-S272	Q8NDX5	PHC3	272	S	ESNKKGESPSLESRS	FALSE	FALSE	0.8075262650498835	FALSE	S/T	S/T	0.999421	0.743	0.335	0.041	0.041
P50750	Cyclin-dependent kinase 9	CDK9	Q8NDX5-S286	Q8NDX5	PHC3	286	S	STAVTRTSSIHQLIA	FALSE	FALSE	0.554889434670818	FALSE	S/T	S/T	0.00657398	0.743	0.335	0.041	0.041
P50750	Cyclin-dependent kinase 9	CDK9	Q8NDX5-S298	Q8NDX5	PHC3	298	S	LIAPASYSPIQPHSL	FALSE	FALSE	0.8088086739248946	FALSE	S/T	S/T	0.999681	0.743	0.335	0.041	0.041
P50750	Cyclin-dependent kinase 9	CDK9	Q8NDX5-S315	Q8NDX5	PHC3	315	S	HQQIPLHSPPSKVSH	FALSE	FALSE	0.8144509674087225	FALSE	S/T	S/T	0.999852	0.743	0.335	0.041	0.041
P50750	Cyclin-dependent kinase 9	CDK9	Q8NDX5-S405	Q8NDX5	PHC3	405	S	VSPPPPHSPSQSPTI	FALSE	FALSE	0.8144509674087225	FALSE	S/T	S/T	0.999849	0.743	0.335	0.041	0.041
P50750	Cyclin-dependent kinase 9	CDK9	Q8NDX5-S616	Q8NDX5	PHC3	616	S	TPPPPTLSPAAITVG	FALSE	FALSE	0.8144509674087225	FALSE	S/T	S/T	0.999834	0.743	0.335	0.041	0.041
P50750	Cyclin-dependent kinase 9	CDK9	Q8NDX5-S653	Q8NDX5	PHC3	653	S	VSASVIKSPSDPSHV	FALSE	FALSE	0.8081064848301033	FALSE	S/T	S/T	0.999445	0.743	0.335	0.041	0.041
P50750	Cyclin-dependent kinase 9	CDK9	Q8NDX5-S655	Q8NDX5	PHC3	655	S	ASVIKSPSDPSHVSV	FALSE	FALSE	0.6103766069701504	FALSE	S/T	S/T	0.0328343	0.743	0.335	0.041	0.041
P50750	Cyclin-dependent kinase 9	CDK9	Q8NDX5-S658	Q8NDX5	PHC3	658	S	IKSPSDPSHVSVPPP	FALSE	FALSE	0.5469294525257289	FALSE	S/T	S/T	0.0054461	0.743	0.335	0.041	0.041
P50750	Cyclin-dependent kinase 9	CDK9	Q8NDX5-S661	Q8NDX5	PHC3	661	S	PSDPSHVSVPPPPLL	FALSE	FALSE	0.5531757462735615	FALSE	S/T	S/T	0.00436554	0.743	0.335	0.041	0.041
P50750	Cyclin-dependent kinase 9	CDK9	Q8NDX5-S678	Q8NDX5	PHC3	678	S	AATTRSNSTSMHSSI	FALSE	FALSE	0.5558685006736329	FALSE	S/T	S/T	0.00405547	0.743	0.335	0.041	0.041
P50750	Cyclin-dependent kinase 9	CDK9	Q8NDX5-S683	Q8NDX5	PHC3	683	S	SNSTSMHSSIPSIEN	FALSE	FALSE	0.5409781396009509	FALSE	S/T	S/T	0.0127907	0.743	0.335	0.041	0.041
P50750	Cyclin-dependent kinase 9	CDK9	Q8NDX5-S723	Q8NDX5	PHC3	723	S	EPFPVSRSSLLIEQP	FALSE	FALSE	0.5632426653100991	FALSE	S/T	S/T	0.00773534	0.743	0.335	0.041	0.041
P50750	Cyclin-dependent kinase 9	CDK9	Q8NDX5-S761	Q8NDX5	PHC3	761	S	NTKHADNSSDTEMED	FALSE	FALSE	0.5544175211653364	FALSE	S/T	S/T	0.00460313	0.743	0.335	0.041	0.041
P50750	Cyclin-dependent kinase 9	CDK9	Q8NDX5-S762	Q8NDX5	PHC3	762	S	TKHADNSSDTEMEDM	FALSE	FALSE	0.5587085859039813	FALSE	S/T	S/T	0.017517	0.743	0.335	0.041	0.041
P50750	Cyclin-dependent kinase 9	CDK9	Q8NDX5-S869	Q8NDX5	PHC3	869	S	SAEEDLASHEDSVPS	FALSE	FALSE	0.5532767734432577	FALSE	S/T	S/T	0.00587399	0.743	0.335	0.041	0.041
P50750	Cyclin-dependent kinase 9	CDK9	Q8NDX5-S886	Q8NDX5	PHC3	886	S	TTRLRRQSERERERE	FALSE	FALSE	0.5558685006736329	FALSE	S/T	S/T	0.00405579	0.743	0.335	0.041	0.041
P50750	Cyclin-dependent kinase 9	CDK9	Q8NDX5-T285	Q8NDX5	PHC3	285	T	RSTAVTRTSSIHQLI	FALSE	FALSE	0.5485514066036862	FALSE	S/T	S/T	0.00345025	0.743	0.335	0.041	0.041
P50750	Cyclin-dependent kinase 9	CDK9	Q8NDX5-T609	Q8NDX5	PHC3	609	T	ECVRMDRTPPPPTLS	FALSE	FALSE	0.8087467271765373	FALSE	S/T	S/T	0.998	0.743	0.335	0.041	0.041
P50750	Cyclin-dependent kinase 9	CDK9	Q8NDX5-T679	Q8NDX5	PHC3	679	T	ATTRSNSTSMHSSIP	FALSE	FALSE	0.5531432259483582	FALSE	S/T	S/T	0.00414664	0.743	0.335	0.041	0.041
P50750	Cyclin-dependent kinase 9	CDK9	Q8NDX6-S44	Q8NDX6	ZN740	44	S	ENGERAGSPDVLRCS	FALSE	FALSE	0.6150455737223365	FALSE	S/T	S/T	0.999906	0.636	0.839	0.041	0.041
P50750	Cyclin-dependent kinase 9	CDK9	Q8NDX9-T197	Q8NDX9	LY65B	197	T	LPQAGLLTPHPS___	FALSE	FALSE	0.5805414361047612	FALSE	S/T	S/T	0.999929	0.355	0.357	0.041	0.041
P50750	Cyclin-dependent kinase 9	CDK9	Q8NDY6-S16	Q8NDY6	BHE23	16	S	GDAYLALSHGYAAAA	FALSE	FALSE	0.5136252389170717	FALSE	S/T	S/T	0.00859783	0.636	0.376	0.041	0.041
P50750	Cyclin-dependent kinase 9	CDK9	Q8NE00-S120	Q8NE00	TM104	120	S	LSVQRRGSPNPFEIT	FALSE	FALSE	0.5417460790333718	FALSE	S/T	S/T	0.999947	0.308	0.467	0.041	0.041
P50750	Cyclin-dependent kinase 9	CDK9	Q8NE01-S92	Q8NE01	CNNM3	92	S	GCREEAASPAGEWRA	FALSE	FALSE	0.5145423795071663	FALSE	S/T	S/T	0.999408	0.684	0.136	0.041	0.041
P50750	Cyclin-dependent kinase 9	CDK9	Q8NE01-S512	Q8NE01	CNNM3	512	S	SREVDVFSPLRISEK	FALSE	FALSE	0.5141037143798587	FALSE	S/T	S/T	0.999789	0.684	0.136	0.041	0.041
P50750	Cyclin-dependent kinase 9	CDK9	Q8NE01-S599	Q8NE01	CNNM3	599	S	VPSSVHQSPVSSLQP	FALSE	FALSE	0.514712793173795	FALSE	S/T	S/T	0.999745	0.684	0.136	0.041	0.041
P50750	Cyclin-dependent kinase 9	CDK9	Q8NE01-S661	Q8NE01	CNNM3	661	S	RAQNLPQSPENTDLQ	FALSE	FALSE	0.5145423795071663	FALSE	S/T	S/T	0.999405	0.684	0.136	0.041	0.041
P50750	Cyclin-dependent kinase 9	CDK9	Q8NE01-S700	Q8NE01	CNNM3	700	S	PGVPVEGSPGRNPGV	FALSE	FALSE	0.5157936855421605	FALSE	S/T	S/T	0.999871	0.684	0.136	0.041	0.041
P50750	Cyclin-dependent kinase 9	CDK9	Q8NE35-S192	Q8NE35	CPEB3	192	S	QPPQQRRSPASPSQA	FALSE	FALSE	0.8177263319931727	FALSE	S/T	S/T	0.999876	0.603	0.403	0.041	0.041
P50750	Cyclin-dependent kinase 9	CDK9	Q8NE35-S195	Q8NE35	CPEB3	195	S	QQRRSPASPSQAPYA	FALSE	FALSE	0.8161950433154075	FALSE	S/T	S/T	0.999895	0.603	0.403	0.041	0.041
P50750	Cyclin-dependent kinase 9	CDK9	Q8NE35-S284	Q8NE35	CPEB3	284	S	GVGVGVPSPLNPISP	FALSE	FALSE	0.8180388534339962	FALSE	S/T	S/T	0.999816	0.603	0.403	0.041	0.041
P50750	Cyclin-dependent kinase 9	CDK9	Q8NE35-S290	Q8NE35	CPEB3	290	S	PSPLNPISPLKKPFS	FALSE	FALSE	0.7877735227773444	FALSE	S/T	S/T	0.999427	0.603	0.403	0.041	0.041
P50750	Cyclin-dependent kinase 9	CDK9	Q8NE63-S337	Q8NE63	HIPK4	337	S	WESHERISPSAALRH	FALSE	FALSE	0.6440505797110078	TRUE	S/T	S/T	0.994499	0.651	0.365	0.041	0.041
P50750	Cyclin-dependent kinase 9	CDK9	Q8NE63-T381	Q8NE63	HIPK4	381	T	QVEGKPPTPVVAAED	FALSE	FALSE	0.6071898072577447	TRUE	S/T	S/T	0.999475	0.651	0.365	0.041	0.041
P50750	Cyclin-dependent kinase 9	CDK9	Q8NE63-T390	Q8NE63	HIPK4	390	T	VVAAEDGTPYYCLAE	FALSE	FALSE	0.6249373900023412	TRUE	S/T	S/T	0.998332	0.651	0.365	0.041	0.041
P50750	Cyclin-dependent kinase 9	CDK9	Q8NE71-S22	Q8NE71	ABCF1	22	S	IGDGESTSPSDKVVK	FALSE	FALSE	0.7830390109470958	FALSE	S/T	S/T	0.999389	0.76	0.307	0.041	0.041
P50750	Cyclin-dependent kinase 9	CDK9	Q8NE71-S621	Q8NE71	ABCF1	621	S	FPDPPPLSPPVLGLH	FALSE	FALSE	0.7831497074766404	FALSE	S/T	S/T	0.999922	0.76	0.307	0.041	0.041
P50750	Cyclin-dependent kinase 9	CDK9	Q8NE71-T676	Q8NE71	ABCF1	676	T	LLLTGKLTPTHGEMR	FALSE	FALSE	0.7799880077837145	FALSE	S/T	S/T	0.998453	0.76	0.307	0.041	0.041
P50750	Cyclin-dependent kinase 9	CDK9	Q8NE79-S7	Q8NE79	POPD1	7	S	_MNYTESSPLRESTA	FALSE	FALSE	0.6100300935949022	FALSE	S/T	S/T	0.999752	0.405	0.282	0.041	0.041
P50750	Cyclin-dependent kinase 9	CDK9	Q8NE79-S323	Q8NE79	POPD1	323	S	MSSLHVSSPHQRASA	FALSE	FALSE	0.6083856318028995	FALSE	S/T	S/T	0.999638	0.405	0.282	0.041	0.041
P50750	Cyclin-dependent kinase 9	CDK9	Q8NE79-S350	Q8NE79	POPD1	350	S	DDVFEPASPNTLKVH	FALSE	FALSE	0.6149204495401042	FALSE	S/T	S/T	0.999278	0.405	0.282	0.041	0.041
P50750	Cyclin-dependent kinase 9	CDK9	Q8NEB7-S145	Q8NEB7	ACRBP	145	S	IEASAEVSPTTMTSP	FALSE	FALSE	0.5572669807774848	FALSE	S/T	S/T	0.999066	0.586	0.17	0.041	0.041
P50750	Cyclin-dependent kinase 9	CDK9	Q8NEB9-S244	Q8NEB9	PK3C3	244	S	EKDGDESSPILTSFE	FALSE	FALSE	0.6721901244972885	FALSE	S/T	S/T	0.998667	0.498	0.312	0.041	0.041
P50750	Cyclin-dependent kinase 9	CDK9	Q8NEB9-S448	Q8NEB9	PK3C3	448	S	DSSQIITSPLPSVSS	FALSE	FALSE	0.6443491582175243	FALSE	S/T	S/T	0.99946	0.498	0.312	0.041	0.041
P50750	Cyclin-dependent kinase 9	CDK9	Q8NEB9-S455	Q8NEB9	PK3C3	455	S	SPLPSVSSPPPASKT	FALSE	FALSE	0.6591705522528497	FALSE	S/T	S/T	0.999596	0.498	0.312	0.041	0.041
P50750	Cyclin-dependent kinase 9	CDK9	Q8NEB9-T159	Q8NEB9	PK3C3	159	T	DGSEPTKTPGRTSST	FALSE	FALSE	0.6443491582175243	FALSE	S/T	S/T	0.999467	0.498	0.312	0.041	0.041
P50750	Cyclin-dependent kinase 9	CDK9	Q8NEB9-T668	Q8NEB9	PK3C3	668	T	ENLDLKLTPYKVLAT	FALSE	FALSE	0.6739204007171002	FALSE	S/T	S/T	0.982536	0.498	0.312	0.041	0.041
P50750	Cyclin-dependent kinase 9	CDK9	Q8NEF9-S203	Q8NEF9	SRFB1	203	S	KAVTIANSPSKPSEK	FALSE	FALSE	0.7176989709213175	FALSE	S/T	S/T	0.999592	0.596	0.335	0.041	0.041
P50750	Cyclin-dependent kinase 9	CDK9	Q8NEF9-S247	Q8NEF9	SRFB1	247	S	DSSLSGNSDGGEEFC	FALSE	FALSE	0.5343995897610622	FALSE	S/T	S/T	0.0390414	0.596	0.335	0.041	0.041
P50750	Cyclin-dependent kinase 9	CDK9	Q8NEF9-T221	Q8NEF9	SRFB1	221	T	VSLESQKTPADPKLK	FALSE	FALSE	0.7182770486294758	FALSE	S/T	S/T	0.997947	0.596	0.335	0.041	0.041
P50750	Cyclin-dependent kinase 9	CDK9	Q8NEG2-S94	Q8NEG2	CG057	94	S	APGTRKGSPVAYSLP	FALSE	FALSE	0.5516792330202005	FALSE	S/T	S/T	0.999431	0.567	0.25	0.041	0.041
P50750	Cyclin-dependent kinase 9	CDK9	Q8NEG2-S250	Q8NEG2	CG057	250	S	RASVLSQSPRDLEGP	FALSE	FALSE	0.5924218933762134	FALSE	S/T	S/T	0.99918	0.59	0.182	0.041	0.041
P50750	Cyclin-dependent kinase 9	CDK9	Q8NEG4-S72	Q8NEG4	FA83F	72	S	QALRAAWSPYEDAVP	FALSE	FALSE	0.7727409269312016	FALSE	S/T	S/T	0.999673	0.652	0.34	0.041	0.041
P50750	Cyclin-dependent kinase 9	CDK9	Q8NEG4-S488	Q8NEG4	FA83F	488	S	ADISGKTSPSSAKPS	FALSE	FALSE	0.5864567595172278	FALSE	S/T	S/T	0.999732	0.34	0.34	0.041	0.041
P50750	Cyclin-dependent kinase 9	CDK9	Q8NEL0-S214	Q8NEL0	CCD54	214	S	HLEKKTISPQMKTLK	FALSE	FALSE	0.8033336488316195	FALSE	S/T	S/T	0.99859	0.636	0.542	0.041	0.041
P50750	Cyclin-dependent kinase 9	CDK9	Q8NEM0-S191	Q8NEM0	MCPH1	191	S	KEKRENLSPTSSQMI	FALSE	FALSE	0.811088510106866	FALSE	S/T	S/T	0.999269	0.688	0.338	0.041	0.041
P50750	Cyclin-dependent kinase 9	CDK9	Q8NEM0-S277	Q8NEM0	MCPH1	277	S	KANNIHSSPSFTHLD	FALSE	FALSE	0.811088510106866	FALSE	S/T	S/T	0.999176	0.688	0.338	0.041	0.041
P50750	Cyclin-dependent kinase 9	CDK9	Q8NEM0-S287	Q8NEM0	MCPH1	287	S	FTHLDKSSPQKFLSN	FALSE	FALSE	0.8202704632195202	FALSE	S/T	S/T	0.996999	0.688	0.338	0.041	0.041
P50750	Cyclin-dependent kinase 9	CDK9	Q8NEM0-S333	Q8NEM0	MCPH1	333	S	FEEKYRLSPTLSSTK	FALSE	FALSE	0.8219001210362805	FALSE	S/T	S/T	0.988507	0.688	0.338	0.041	0.041
P50750	Cyclin-dependent kinase 9	CDK9	Q8NEM0-S365	Q8NEM0	MCPH1	365	S	RVSHGSHSPPKEKCK	FALSE	FALSE	0.8115933560030744	FALSE	S/T	S/T	0.99966	0.688	0.338	0.041	0.041
P50750	Cyclin-dependent kinase 9	CDK9	Q8NEM0-S437	Q8NEM0	MCPH1	437	S	PPESQLPSSPAQLSC	FALSE	FALSE	0.5095405905995656	FALSE	S/T	S/T	0.00821325	0.688	0.338	0.041	0.041
P50750	Cyclin-dependent kinase 9	CDK9	Q8NEM0-S438	Q8NEM0	MCPH1	438	S	PESQLPSSPAQLSCR	FALSE	FALSE	0.8099711899723926	FALSE	S/T	S/T	0.998724	0.688	0.338	0.041	0.041
P50750	Cyclin-dependent kinase 9	CDK9	Q8NEM0-T120	Q8NEM0	MCPH1	120	T	PKDFNFKTPENDKRF	FALSE	FALSE	0.819974166923224	FALSE	S/T	S/T	0.997656	0.688	0.338	0.041	0.041
P50750	Cyclin-dependent kinase 9	CDK9	Q8NEM0-T312	Q8NEM0	MCPH1	312	T	NIAGKVVTPDQKQAA	FALSE	FALSE	0.8185244314734884	FALSE	S/T	S/T	0.996554	0.688	0.338	0.041	0.041
P50750	Cyclin-dependent kinase 9	CDK9	Q8NEM0-T543	Q8NEM0	MCPH1	543	T	KGHDDDLTPLEGSLE	FALSE	FALSE	0.8202704632195202	FALSE	S/T	S/T	0.996943	0.688	0.338	0.041	0.041
P50750	Cyclin-dependent kinase 9	CDK9	Q8NEM7-S296	Q8NEM7	SP20H	296	S	CVDMWKRSPCNLAIP	FALSE	FALSE	0.6369964859534255	FALSE	S/T	S/T	0.99783	0.521	0.348	0.041	0.041
P50750	Cyclin-dependent kinase 9	CDK9	Q8NEM7-S381	Q8NEM7	SP20H	381	S	EESDSQMSPSHSSTD	FALSE	FALSE	0.647943313439173	FALSE	S/T	S/T	0.999835	0.521	0.348	0.041	0.041
P50750	Cyclin-dependent kinase 9	CDK9	Q8NEM7-S437	Q8NEM7	SP20H	437	S	SASLSQVSPGKETDQ	FALSE	FALSE	0.634070594919853	FALSE	S/T	S/T	0.999673	0.521	0.348	0.041	0.041
P50750	Cyclin-dependent kinase 9	CDK9	Q8NEM7-S492	Q8NEM7	SP20H	492	S	QTSSFLKSPTPPPSS	FALSE	FALSE	0.647943313439173	FALSE	S/T	S/T	0.999862	0.521	0.348	0.041	0.041
P50750	Cyclin-dependent kinase 9	CDK9	Q8NEM7-S519	Q8NEM7	SP20H	519	S	LNQVSMLSPAALSPA	FALSE	FALSE	0.6435612049214694	FALSE	S/T	S/T	0.999764	0.521	0.348	0.041	0.041
P50750	Cyclin-dependent kinase 9	CDK9	Q8NEM7-S524	Q8NEM7	SP20H	524	S	MLSPAALSPASSSQR	FALSE	FALSE	0.6433828738787336	FALSE	S/T	S/T	0.99991	0.521	0.348	0.041	0.041
P50750	Cyclin-dependent kinase 9	CDK9	Q8NEM7-T494	Q8NEM7	SP20H	494	T	SSFLKSPTPPPSSKP	FALSE	FALSE	0.6220285423739295	FALSE	S/T	S/T	0.999562	0.521	0.348	0.041	0.041
P50750	Cyclin-dependent kinase 9	CDK9	Q8NEN9-S521	Q8NEN9	PDZD8	521	S	EAQSLSHSPKRVPTT	FALSE	FALSE	0.6402022881808513	FALSE	S/T	S/T	0.9999	0.579	0.194	0.041	0.041
P50750	Cyclin-dependent kinase 9	CDK9	Q8NEN9-S538	Q8NEN9	PDZD8	538	S	IKPLGAISPVLNRKL	FALSE	FALSE	0.632911822632846	FALSE	S/T	S/T	0.997084	0.579	0.194	0.041	0.041
P50750	Cyclin-dependent kinase 9	CDK9	Q8NEN9-S761	Q8NEN9	PDZD8	761	S	KLRLEAPSPKAIVTR	FALSE	FALSE	0.6325819116002204	FALSE	S/T	S/T	0.999646	0.579	0.194	0.041	0.041
P50750	Cyclin-dependent kinase 9	CDK9	Q8NEN9-S967	Q8NEN9	PDZD8	967	S	GTDLVEPSPKHTPNT	FALSE	FALSE	0.6402022881808513	FALSE	S/T	S/T	0.999916	0.579	0.194	0.041	0.041
P50750	Cyclin-dependent kinase 9	CDK9	Q8NEN9-S989	Q8NEN9	PDZD8	989	S	TEVCGPNSPSKRGNS	FALSE	FALSE	0.6337495231782329	FALSE	S/T	S/T	0.999883	0.579	0.194	0.041	0.041
P50750	Cyclin-dependent kinase 9	CDK9	Q8NEN9-T79	Q8NEN9	PDZD8	79	T	AAPEGGATPTAAPET	FALSE	FALSE	0.636400000599152	FALSE	S/T	S/T	0.999898	0.579	0.194	0.041	0.041
P50750	Cyclin-dependent kinase 9	CDK9	Q8NEN9-T971	Q8NEN9	PDZD8	971	T	VEPSPKHTPNTSDNE	FALSE	FALSE	0.626947366360369	FALSE	S/T	S/T	0.998359	0.579	0.194	0.041	0.041
P50750	Cyclin-dependent kinase 9	CDK9	Q8NEP7-T123	Q8NEP7	KLDC9	123	T	VWEAWTGTPGDCPPA	FALSE	FALSE	0.6770881581360642	FALSE	S/T	S/T	0.999771	0.467	0.467	0.041	0.041
P50750	Cyclin-dependent kinase 9	CDK9	Q8NEQ6-S68	Q8NEQ6	SRARP	68	S	ASPPQAPSPNRGLVT	FALSE	FALSE	0.516795466548536	FALSE	S/T	S/T	0.999862	0.651	0.252	0.041	0.041
P50750	Cyclin-dependent kinase 9	CDK9	Q8NEQ6-T75	Q8NEQ6	SRARP	75	T	SPNRGLVTPPMKTYI	FALSE	FALSE	0.5213539610773148	FALSE	S/T	S/T	0.999451	0.651	0.252	0.041	0.041
P50750	Cyclin-dependent kinase 9	CDK9	Q8NET4-T413	Q8NET4	RTL9	413	T	LDSGAMSTPLMGAPA	FALSE	FALSE	0.801075684630999	FALSE	S/T	S/T	0.999455	0.644	0.543	0.041	0.041
P50750	Cyclin-dependent kinase 9	CDK9	Q8NET4-T1084	Q8NET4	RTL9	1084	T	SGPGTMSTPQTAFGV	FALSE	FALSE	0.6335923814899338	FALSE	S/T	S/T	0.998562	0.547	0.295	0.041	0.041
P50750	Cyclin-dependent kinase 9	CDK9	Q8NEU8-S16	Q8NEU8	DP13B	16	S	LEEALQDSPQTRSLL	FALSE	FALSE	0.5678605573635199	FALSE	S/T	S/T	0.99821	0.547	0.253	0.041	0.041
P50750	Cyclin-dependent kinase 9	CDK9	Q8NEU8-T346	Q8NEU8	DP13B	346	T	RYCFQITTPNGKSGI	FALSE	FALSE	0.5696383351412976	FALSE	S/T	S/T	0.998184	0.547	0.253	0.041	0.041
P50750	Cyclin-dependent kinase 9	CDK9	Q8NEU8-T399	Q8NEU8	DP13B	399	T	QTALQAVTPITSFGK	FALSE	FALSE	0.5662719755614234	FALSE	S/T	S/T	0.999089	0.547	0.253	0.041	0.041
P50750	Cyclin-dependent kinase 9	CDK9	Q8NEU8-T448	Q8NEU8	DP13B	448	T	EELIAPGTPIQFDIV	FALSE	FALSE	0.5625481660376138	FALSE	S/T	S/T	0.999045	0.547	0.253	0.041	0.041
P50750	Cyclin-dependent kinase 9	CDK9	Q8NEY8-S68	Q8NEY8	PPHLN	68	S	YDEGRSFSHDRRSGP	FALSE	FALSE	0.6226578121213211	FALSE	S/T	S/T	0.0580282	0.684	0.327	0.041	0.041
P50750	Cyclin-dependent kinase 9	CDK9	Q8NEY8-S113	Q8NEY8	PPHLN	113	S	FRRKSFYSSHYARER	FALSE	FALSE	0.5220955601108919	FALSE	S/T	S/T	0.015882	0.684	0.327	0.041	0.041
P50750	Cyclin-dependent kinase 9	CDK9	Q8NEY8-S121	Q8NEY8	PPHLN	121	S	SHYARERSPYKRDNT	FALSE	FALSE	0.799029683591009	FALSE	S/T	S/T	0.99965	0.684	0.327	0.041	0.041
P50750	Cyclin-dependent kinase 9	CDK9	Q8NEY8-S133	Q8NEY8	PPHLN	133	S	DNTFFRESPVGRKDS	FALSE	FALSE	0.7975953646661097	FALSE	S/T	S/T	0.999731	0.684	0.327	0.041	0.041
P50750	Cyclin-dependent kinase 9	CDK9	Q8NEY8-S140	Q8NEY8	PPHLN	140	S	SPVGRKDSPHSRSGS	FALSE	FALSE	0.7982586699882386	FALSE	S/T	S/T	0.999784	0.684	0.327	0.041	0.041
P50750	Cyclin-dependent kinase 9	CDK9	Q8NEY8-S147	Q8NEY8	PPHLN	147	S	SPHSRSGSSVSSRSY	FALSE	FALSE	0.5754514463954686	FALSE	S/T	S/T	0.0287319	0.684	0.327	0.041	0.041
P50750	Cyclin-dependent kinase 9	CDK9	Q8NEY8-S150	Q8NEY8	PPHLN	150	S	SRSGSSVSSRSYSPE	FALSE	FALSE	0.5747223348876637	FALSE	S/T	S/T	0.0278522	0.684	0.327	0.041	0.041
P50750	Cyclin-dependent kinase 9	CDK9	Q8NEY8-S155	Q8NEY8	PPHLN	155	S	SVSSRSYSPERSKSY	FALSE	FALSE	0.8020422575889723	FALSE	S/T	S/T	0.999889	0.684	0.327	0.041	0.041
P50750	Cyclin-dependent kinase 9	CDK9	Q8NEY8-S205	Q8NEY8	PPHLN	205	S	LKTSRDTSPSSGSAV	FALSE	FALSE	0.8026331340081507	FALSE	S/T	S/T	0.999802	0.684	0.327	0.041	0.041
P50750	Cyclin-dependent kinase 9	CDK9	Q8NEY8-S207	Q8NEY8	PPHLN	207	S	TSRDTSPSSGSAVSS	FALSE	FALSE	0.5754514463954686	FALSE	S/T	S/T	0.0289372	0.684	0.327	0.041	0.041
P50750	Cyclin-dependent kinase 9	CDK9	Q8NEY8-5-S28	Q8NEY8-5	PPHLN-5	28	S	RERAPPRSHPSDESG	FALSE	FALSE	0.5281845430481924	FALSE	S/T	S/T	0.0184847	0.684	0.327	0.041	0.041
P50750	Cyclin-dependent kinase 9	CDK9	Q8NEY8-5-S31	Q8NEY8-5	PPHLN-5	31	S	APPRSHPSDESGYRW	FALSE	FALSE	0.6240546330769747	FALSE	S/T	S/T	0.046317	0.684	0.327	0.041	0.041
P50750	Cyclin-dependent kinase 9	CDK9	Q8NEZ2-S18	Q8NEZ2	VP37A	18	S	ASSSAAGSPGGLTSL	FALSE	FALSE	0.5657839850719962	FALSE	S/T	S/T	0.999906	0.627	0.186	0.041	0.041
P50750	Cyclin-dependent kinase 9	CDK9	Q8NEZ4-S28	Q8NEZ4	KMT2C	28	S	EPGAPAPSPAAADKR	FALSE	FALSE	0.8468564791899117	FALSE	S/T	S/T	0.999881	0.757	0.387	0.041	0.041
P50750	Cyclin-dependent kinase 9	CDK9	Q8NEZ4-S46	Q8NEZ4	KMT2C	46	S	RPRKDGASPFQRARK	FALSE	FALSE	0.8490127175246092	FALSE	S/T	S/T	0.999734	0.757	0.387	0.041	0.041
P50750	Cyclin-dependent kinase 9	CDK9	Q8NEZ4-S200	Q8NEZ4	KMT2C	200	S	RGQRKERSPQQNIVS	FALSE	FALSE	0.8451149076077636	FALSE	S/T	S/T	0.998925	0.757	0.387	0.041	0.041
P50750	Cyclin-dependent kinase 9	CDK9	Q8NEZ4-S217	Q8NEZ4	KMT2C	217	S	SVSTQTASDDQAGKL	FALSE	FALSE	0.5593711452854304	FALSE	S/T	S/T	0.0196558	0.757	0.387	0.041	0.041
P50750	Cyclin-dependent kinase 9	CDK9	Q8NEZ4-S701	Q8NEZ4	KMT2C	701	S	LPLETLVSPHEESIS	FALSE	FALSE	0.850869860381752	FALSE	S/T	S/T	0.999742	0.757	0.387	0.041	0.041
P50750	Cyclin-dependent kinase 9	CDK9	Q8NEZ4-S836	Q8NEZ4	KMT2C	836	S	AITKRKFSPGRPRSK	FALSE	FALSE	0.8516489160183677	FALSE	S/T	S/T	0.999904	0.757	0.387	0.041	0.041
P50750	Cyclin-dependent kinase 9	CDK9	Q8NEZ4-S854	Q8NEZ4	KMT2C	854	S	WSTHNTVSPPSWSPD	FALSE	FALSE	0.8443733103410542	FALSE	S/T	S/T	0.998587	0.757	0.387	0.041	0.041
P50750	Cyclin-dependent kinase 9	CDK9	Q8NEZ4-S1251	Q8NEZ4	KMT2C	1251	S	CDGKSESSPEREAVD	FALSE	FALSE	0.8452011274737214	FALSE	S/T	S/T	0.999183	0.757	0.387	0.041	0.041
P50750	Cyclin-dependent kinase 9	CDK9	Q8NEZ4-S1307	Q8NEZ4	KMT2C	1307	S	RSVIRKDSSGSISEQ	FALSE	FALSE	0.5135813015551368	FALSE	S/T	S/T	0.00627383	0.757	0.387	0.041	0.041
P50750	Cyclin-dependent kinase 9	CDK9	Q8NEZ4-S1493	Q8NEZ4	KMT2C	1493	S	EQLDGILSPELDKMV	FALSE	FALSE	0.8451149076077636	FALSE	S/T	S/T	0.999041	0.757	0.387	0.041	0.041
P50750	Cyclin-dependent kinase 9	CDK9	Q8NEZ4-S1878	Q8NEZ4	KMT2C	1878	S	AQTSQPPSPQVFSPG	FALSE	FALSE	0.8484449274143792	FALSE	S/T	S/T	0.99993	0.757	0.387	0.041	0.041
P50750	Cyclin-dependent kinase 9	CDK9	Q8NEZ4-S1883	Q8NEZ4	KMT2C	1883	S	PPSPQVFSPGSSNSR	FALSE	FALSE	0.8527318038652364	FALSE	S/T	S/T	0.999852	0.757	0.387	0.041	0.041
P50750	Cyclin-dependent kinase 9	CDK9	Q8NEZ4-S1886	Q8NEZ4	KMT2C	1886	S	PQVFSPGSSNSRPPS	FALSE	FALSE	0.5594038675544288	FALSE	S/T	S/T	0.0205175	0.757	0.387	0.041	0.041
P50750	Cyclin-dependent kinase 9	CDK9	Q8NEZ4-S1887	Q8NEZ4	KMT2C	1887	S	QVFSPGSSNSRPPSP	FALSE	FALSE	0.5364779386710191	FALSE	S/T	S/T	0.0112803	0.757	0.387	0.041	0.041
P50750	Cyclin-dependent kinase 9	CDK9	Q8NEZ4-S1889	Q8NEZ4	KMT2C	1889	S	FSPGSSNSRPPSPMD	FALSE	FALSE	0.5153213015551367	FALSE	S/T	S/T	0.00607086	0.757	0.387	0.041	0.041
P50750	Cyclin-dependent kinase 9	CDK9	Q8NEZ4-S1893	Q8NEZ4	KMT2C	1893	S	SSNSRPPSPMDPYAK	FALSE	FALSE	0.8477615920747058	FALSE	S/T	S/T	0.999901	0.757	0.387	0.041	0.041
P50750	Cyclin-dependent kinase 9	CDK9	Q8NEZ4-S1947	Q8NEZ4	KMT2C	1947	S	ETTANRPSPVRDLCS	FALSE	FALSE	0.8527318038652364	FALSE	S/T	S/T	0.999859	0.757	0.387	0.041	0.041
P50750	Cyclin-dependent kinase 9	CDK9	Q8NEZ4-S1987	Q8NEZ4	KMT2C	1987	S	KSLGLSRSPVVSEQT	FALSE	FALSE	0.8388024408890745	FALSE	S/T	S/T	0.999562	0.757	0.387	0.041	0.041
P50750	Cyclin-dependent kinase 9	CDK9	Q8NEZ4-S2011	Q8NEZ4	KMT2C	2011	S	SDHFTKPSPRADVFQ	FALSE	FALSE	0.8462699571725921	FALSE	S/T	S/T	0.999663	0.757	0.387	0.041	0.041
P50750	Cyclin-dependent kinase 9	CDK9	Q8NEZ4-S2291	Q8NEZ4	KMT2C	2291	S	SDTFSRVSPSAARDP	FALSE	FALSE	0.8527318038652364	FALSE	S/T	S/T	0.999862	0.757	0.387	0.041	0.041
P50750	Cyclin-dependent kinase 9	CDK9	Q8NEZ4-S2302	Q8NEZ4	KMT2C	2302	S	ARDPYDQSPMTPRSQ	FALSE	FALSE	0.8452344555877901	FALSE	S/T	S/T	0.995024	0.757	0.387	0.041	0.041
P50750	Cyclin-dependent kinase 9	CDK9	Q8NEZ4-S2807	Q8NEZ4	KMT2C	2807	S	ENKTLVLSDKHSPQK	FALSE	FALSE	0.5607262173080507	FALSE	S/T	S/T	0.0181774	0.757	0.387	0.041	0.041
P50750	Cyclin-dependent kinase 9	CDK9	Q8NEZ4-S2811	Q8NEZ4	KMT2C	2811	S	LVLSDKHSPQKKSTV	FALSE	FALSE	0.8468807155903028	FALSE	S/T	S/T	0.99754	0.757	0.387	0.041	0.041
P50750	Cyclin-dependent kinase 9	CDK9	Q8NEZ4-S2828	Q8NEZ4	KMT2C	2828	S	EVKTEVLSPNSKVES	FALSE	FALSE	0.8439462336734751	FALSE	S/T	S/T	0.999388	0.757	0.387	0.041	0.041
P50750	Cyclin-dependent kinase 9	CDK9	Q8NEZ4-S2860	Q8NEZ4	KMT2C	2860	S	CSQASAHSDLNDGEK	FALSE	FALSE	0.5331333037395617	FALSE	S/T	S/T	0.00751339	0.757	0.387	0.041	0.041
P50750	Cyclin-dependent kinase 9	CDK9	Q8NEZ4-S2927	Q8NEZ4	KMT2C	2927	S	SLLANEKSDNSDIRP	FALSE	FALSE	0.5226474472177691	FALSE	S/T	S/T	0.00973604	0.757	0.387	0.041	0.041
P50750	Cyclin-dependent kinase 9	CDK9	Q8NEZ4-S2930	Q8NEZ4	KMT2C	2930	S	ANEKSDNSDIRPSGS	FALSE	FALSE	0.6373922626400661	FALSE	S/T	S/T	0.0337136	0.757	0.387	0.041	0.041
P50750	Cyclin-dependent kinase 9	CDK9	Q8NEZ4-S2937	Q8NEZ4	KMT2C	2937	S	SDIRPSGSPPPPTLP	FALSE	FALSE	0.8484192863887381	FALSE	S/T	S/T	0.999913	0.757	0.387	0.041	0.041
P50750	Cyclin-dependent kinase 9	CDK9	Q8NEZ4-S2946	Q8NEZ4	KMT2C	2946	S	PPPTLPASPSNHVSS	FALSE	FALSE	0.8484374212874246	FALSE	S/T	S/T	0.999675	0.757	0.387	0.041	0.041
P50750	Cyclin-dependent kinase 9	CDK9	Q8NEZ4-S2948	Q8NEZ4	KMT2C	2948	S	PTLPASPSNHVSSLP	FALSE	FALSE	0.5172964075799954	FALSE	S/T	S/T	0.00874425	0.757	0.387	0.041	0.041
P50750	Cyclin-dependent kinase 9	CDK9	Q8NEZ4-S2952	Q8NEZ4	KMT2C	2952	S	ASPSNHVSSLPPFIA	FALSE	FALSE	0.5498200068388733	FALSE	S/T	S/T	0.0151214	0.757	0.387	0.041	0.041
P50750	Cyclin-dependent kinase 9	CDK9	Q8NEZ4-S3371	Q8NEZ4	KMT2C	3371	S	TPAPGTVSNANPQSG	FALSE	FALSE	0.5158492083299012	FALSE	S/T	S/T	0.00569377	0.757	0.387	0.041	0.041
P50750	Cyclin-dependent kinase 9	CDK9	Q8NEZ4-S3519	Q8NEZ4	KMT2C	3519	S	PPSFVPDSPSIPVGS	FALSE	FALSE	0.849635539466825	FALSE	S/T	S/T	0.999787	0.757	0.387	0.041	0.041
P50750	Cyclin-dependent kinase 9	CDK9	Q8NEZ4-S3526	Q8NEZ4	KMT2C	3526	S	SPSIPVGSPNFSSVK	FALSE	FALSE	0.8522472816992601	FALSE	S/T	S/T	0.999793	0.757	0.387	0.041	0.041
P50750	Cyclin-dependent kinase 9	CDK9	Q8NEZ4-S3754	Q8NEZ4	KMT2C	3754	S	NAVACPVSSAQSPPH	FALSE	FALSE	0.560892432603866	FALSE	S/T	S/T	0.0185426	0.757	0.387	0.041	0.041
P50750	Cyclin-dependent kinase 9	CDK9	Q8NEZ4-S3758	Q8NEZ4	KMT2C	3758	S	CPVSSAQSPPHSAGA	FALSE	FALSE	0.850869860381752	FALSE	S/T	S/T	0.999742	0.757	0.387	0.041	0.041
P50750	Cyclin-dependent kinase 9	CDK9	Q8NEZ4-S4006	Q8NEZ4	KMT2C	4006	S	DSFVPSSSPESVVGV	FALSE	FALSE	0.850869860381752	FALSE	S/T	S/T	0.999748	0.757	0.387	0.041	0.041
P50750	Cyclin-dependent kinase 9	CDK9	Q8NEZ4-S4034	Q8NEZ4	KMT2C	4034	S	EPPEPVPSPIIPILP	FALSE	FALSE	0.8447591939091158	FALSE	S/T	S/T	0.999408	0.757	0.387	0.041	0.041
P50750	Cyclin-dependent kinase 9	CDK9	Q8NEZ4-S4071	Q8NEZ4	KMT2C	4071	S	FASPFGPSPNGPRSG	FALSE	FALSE	0.8487282373723034	FALSE	S/T	S/T	0.999933	0.757	0.387	0.041	0.041
P50750	Cyclin-dependent kinase 9	CDK9	Q8NEZ4-S4267	Q8NEZ4	KMT2C	4267	S	SIPSLPQSPMRETPS	FALSE	FALSE	0.8503089072311998	FALSE	S/T	S/T	0.99972	0.757	0.387	0.041	0.041
P50750	Cyclin-dependent kinase 9	CDK9	Q8NEZ4-S4300	Q8NEZ4	KMT2C	4300	S	PQLPEKASPPASPPI	FALSE	FALSE	0.840058593224037	FALSE	S/T	S/T	0.999355	0.757	0.387	0.041	0.041
P50750	Cyclin-dependent kinase 9	CDK9	Q8NEZ4-S4304	Q8NEZ4	KMT2C	4304	S	EKASPPASPPIAFPP	FALSE	FALSE	0.850869860381752	FALSE	S/T	S/T	0.999767	0.757	0.387	0.041	0.041
P50750	Cyclin-dependent kinase 9	CDK9	Q8NEZ4-T1219	Q8NEZ4	KMT2C	1219	T	NSVAVLQTPPDIQSE	FALSE	FALSE	0.8400072125571344	FALSE	S/T	S/T	0.999494	0.757	0.387	0.041	0.041
P50750	Cyclin-dependent kinase 9	CDK9	Q8NEZ4-T1904	Q8NEZ4	KMT2C	1904	T	PYAKMVGTPRPPPVG	FALSE	FALSE	0.8362385050741411	FALSE	S/T	S/T	0.999526	0.757	0.387	0.041	0.041
P50750	Cyclin-dependent kinase 9	CDK9	Q8NEZ4-T2137	Q8NEZ4	KMT2C	2137	T	PYSQPPGTPRPVVDS	FALSE	FALSE	0.8516489160183677	FALSE	S/T	S/T	0.999906	0.757	0.387	0.041	0.041
P50750	Cyclin-dependent kinase 9	CDK9	Q8NEZ4-T2224	Q8NEZ4	KMT2C	2224	T	PYSQPPATPRPRISE	FALSE	FALSE	0.8527318038652364	FALSE	S/T	S/T	0.999854	0.757	0.387	0.041	0.041
P50750	Cyclin-dependent kinase 9	CDK9	Q8NEZ4-T2305	Q8NEZ4	KMT2C	2305	T	PYDQSPMTPRSQSDS	FALSE	FALSE	0.852426143487878	FALSE	S/T	S/T	0.999806	0.757	0.387	0.041	0.041
P50750	Cyclin-dependent kinase 9	CDK9	Q8NEZ4-T2851	Q8NEZ4	KMT2C	2851	T	ENKDNVDTPCSQASA	FALSE	FALSE	0.8423733103410542	FALSE	S/T	S/T	0.99875100000000006	0.757	0.387	0.041	0.041
P50750	Cyclin-dependent kinase 9	CDK9	Q8NEZ4-T3693	Q8NEZ4	KMT2C	3693	T	NSDFSQATPNQQTYA	FALSE	FALSE	0.8408160009374712	FALSE	S/T	S/T	0.99931	0.757	0.387	0.041	0.041
P50750	Cyclin-dependent kinase 9	CDK9	Q8NEZ4-T3977	Q8NEZ4	KMT2C	3977	T	DVPASLPTPPHNNQE	FALSE	FALSE	0.8452011274737214	FALSE	S/T	S/T	0.999259	0.757	0.387	0.041	0.041
P50750	Cyclin-dependent kinase 9	CDK9	Q8NEZ4-T3997	Q8NEZ4	KMT2C	3997	T	DHCGDRDTPDSFVPS	FALSE	FALSE	0.8452022639296026	FALSE	S/T	S/T	0.99909	0.757	0.387	0.041	0.041
P50750	Cyclin-dependent kinase 9	CDK9	Q8NEZ4-T4272	Q8NEZ4	KMT2C	4272	T	PQSPMRETPSKAFHQ	FALSE	FALSE	0.8416815973850039	FALSE	S/T	S/T	0.998069	0.757	0.387	0.041	0.041
P50750	Cyclin-dependent kinase 9	CDK9	Q8NF50-S139	Q8NF50	DOCK8	139	S	VNRKNQGSPEICGFK	FALSE	FALSE	0.5184508215809226	FALSE	S/T	S/T	0.998763	0.486	0.203	0.041	0.041
P50750	Cyclin-dependent kinase 9	CDK9	Q8NF64-S367	Q8NF64	ZMIZ2	367	S	RSIPGYPSSPLPGNP	FALSE	FALSE	0.5484862403587938	FALSE	S/T	S/T	0.0113555	0.755	0.398	0.041	0.041
P50750	Cyclin-dependent kinase 9	CDK9	Q8NF64-S368	Q8NF64	ZMIZ2	368	S	SIPGYPSSPLPGNPT	FALSE	FALSE	0.8446258187779084	FALSE	S/T	S/T	0.998553	0.755	0.398	0.041	0.041
P50750	Cyclin-dependent kinase 9	CDK9	Q8NF64-S381	Q8NF64	ZMIZ2	381	S	PTPPMTPSSSVPYMS	FALSE	FALSE	0.5418817351236547	FALSE	S/T	S/T	0.00789334	0.755	0.398	0.041	0.041
P50750	Cyclin-dependent kinase 9	CDK9	Q8NF64-S382	Q8NF64	ZMIZ2	382	S	TPPMTPSSSVPYMSP	FALSE	FALSE	0.5081363105979251	FALSE	S/T	S/T	0.0053852	0.755	0.398	0.041	0.041
P50750	Cyclin-dependent kinase 9	CDK9	Q8NF64-S388	Q8NF64	ZMIZ2	388	S	SSSVPYMSPNQEVKS	FALSE	FALSE	0.8483740504925908	FALSE	S/T	S/T	0.999608	0.755	0.398	0.041	0.041
P50750	Cyclin-dependent kinase 9	CDK9	Q8NF64-S395	Q8NF64	ZMIZ2	395	S	SPNQEVKSPFLPDLK	FALSE	FALSE	0.8426258187779084	FALSE	S/T	S/T	0.998732	0.755	0.398	0.041	0.041
P50750	Cyclin-dependent kinase 9	CDK9	Q8NF64-S410	Q8NF64	ZMIZ2	410	S	PNLNSLHSSPSGSGP	FALSE	FALSE	0.5482202400780677	FALSE	S/T	S/T	0.0134678	0.755	0.398	0.041	0.041
P50750	Cyclin-dependent kinase 9	CDK9	Q8NF64-S411	Q8NF64	ZMIZ2	411	S	NLNSLHSSPSGSGPC	FALSE	FALSE	0.8531180916657541	FALSE	S/T	S/T	0.999832	0.755	0.398	0.041	0.041
P50750	Cyclin-dependent kinase 9	CDK9	Q8NF64-S506	Q8NF64	ZMIZ2	506	S	ERGDNKTSHKPLYLK	FALSE	FALSE	0.5355625026712796	FALSE	S/T	S/T	0.00636157	0.755	0.398	0.041	0.041
P50750	Cyclin-dependent kinase 9	CDK9	Q8NF64-T375	Q8NF64	ZMIZ2	375	T	SPLPGNPTPPMTPSS	FALSE	FALSE	0.8480145465418901	FALSE	S/T	S/T	0.9999	0.755	0.398	0.041	0.041
P50750	Cyclin-dependent kinase 9	CDK9	Q8NF64-T580	Q8NF64	ZMIZ2	580	T	SSGTIPGTPGPNGED	FALSE	FALSE	0.8496358715017996	FALSE	S/T	S/T	0.999687	0.755	0.398	0.041	0.041
P50750	Cyclin-dependent kinase 9	CDK9	Q8NF91-S165	Q8NF91	SYNE1	165	S	IVSSETPSPPSKRKV	FALSE	FALSE	0.50812589310857	FALSE	S/T	S/T	0.999295	0.728	0.154	0.041	0.041
P50750	Cyclin-dependent kinase 9	CDK9	Q8NF91-S3622	Q8NF91	SYNE1	3622	S	KTAEEKVSPRTRRQS	FALSE	FALSE	0.5093788342850405	FALSE	S/T	S/T	0.999447	0.728	0.154	0.041	0.041
P50750	Cyclin-dependent kinase 9	CDK9	Q8NF91-S5881	Q8NF91	SYNE1	5881	S	SSPPACRSPSPVANT	FALSE	FALSE	0.538125959757277	FALSE	S/T	S/T	0.999964	0.728	0.154	0.041	0.041
P50750	Cyclin-dependent kinase 9	CDK9	Q8NF91-S5883	Q8NF91	SYNE1	5883	S	PPACRSPSPVANTDA	FALSE	FALSE	0.5117330505861231	FALSE	S/T	S/T	0.999888	0.728	0.154	0.041	0.041
P50750	Cyclin-dependent kinase 9	CDK9	Q8NF91-S5989	Q8NF91	SYNE1	5989	S	IELKLSESPEPGRSP	FALSE	FALSE	0.5087343148908717	FALSE	S/T	S/T	0.999705	0.728	0.154	0.041	0.041
P50750	Cyclin-dependent kinase 9	CDK9	Q8NF91-S8250	Q8NF91	SYNE1	8250	S	RSADSLLSPQPSSNL	FALSE	FALSE	0.5166041261870663	FALSE	S/T	S/T	0.999942	0.728	0.154	0.041	0.041
P50750	Cyclin-dependent kinase 9	CDK9	Q8NF91-S8685	Q8NF91	SYNE1	8685	S	LDTSGSVSPTSGRST	FALSE	FALSE	0.5302089256375119	FALSE	S/T	S/T	0.999951	0.728	0.154	0.041	0.041
P50750	Cyclin-dependent kinase 9	CDK9	Q8NF91-S8714	Q8NF91	SYNE1	8714	S	QPGPSVSSPHSRSTK	FALSE	FALSE	0.5150531438385332	FALSE	S/T	S/T	0.99991	0.728	0.154	0.041	0.041
P50750	Cyclin-dependent kinase 9	CDK9	Q8NF91-T8274	Q8NF91	SYNE1	8274	T	SERSGRDTPASVDSI	FALSE	FALSE	0.5117330505861231	FALSE	S/T	S/T	0.999871	0.728	0.154	0.041	0.041
P50750	Cyclin-dependent kinase 9	CDK9	Q8NF91-T8360	Q8NF91	SYNE1	8360	T	ENIIRSKTPTGPELD	FALSE	FALSE	0.5087343148908717	FALSE	S/T	S/T	0.999664	0.728	0.154	0.041	0.041
P50750	Cyclin-dependent kinase 9	CDK9	Q8NF91-3-S494	Q8NF91-3	SYNE1-3	494	S	SDVMIPESPEAYVKL	FALSE	FALSE	0.50812589310857	FALSE	S/T	S/T	0.999179	0.728	0.154	0.041	0.041
P50750	Cyclin-dependent kinase 9	CDK9	Q8NF91-4-S109	Q8NF91-4	SYNE1-4	109	S	RKSMHRGSPIKLVNI	FALSE	FALSE	0.5101815348352643	FALSE	S/T	S/T	0.999024	0.728	0.154	0.041	0.041
P50750	Cyclin-dependent kinase 9	CDK9	Q8NF91-4-S8261	Q8NF91-4	SYNE1-4	8261	S	SDVMIPESPEAYVKL	FALSE	FALSE	0.50812589310857	FALSE	S/T	S/T	0.999179	0.728	0.154	0.041	0.041
P50750	Cyclin-dependent kinase 9	CDK9	Q8NF99-S142	Q8NF99	ZN397	142	S	PGQQVPASPQGPAVP	FALSE	FALSE	0.6008245472917607	FALSE	S/T	S/T	0.99993	0.593	0.839	0.041	0.041
P50750	Cyclin-dependent kinase 9	CDK9	Q8NF99-S182	Q8NF99	ZN397	182	S	KSWKPCLSPKSDCEN	FALSE	FALSE	0.6023864381833854	FALSE	S/T	S/T	0.999711	0.593	0.839	0.041	0.041
P50750	Cyclin-dependent kinase 9	CDK9	Q8NF99-S236	Q8NF99	ZN397	236	S	ATGEKLRSPSQGGSF	FALSE	FALSE	0.6037912921799821	FALSE	S/T	S/T	0.999794	0.593	0.839	0.041	0.041
P50750	Cyclin-dependent kinase 9	CDK9	Q8NFA0-S627	Q8NFA0	UBP32	627	S	VNMGNVPSPNAPLKR	FALSE	FALSE	0.57515501064171215	FALSE	S/T	S/T	0.999378	0.567	0.257	0.041	0.041
P50750	Cyclin-dependent kinase 9	CDK9	Q8NFA0-S1361	Q8NFA0	UBP32	1361	S	EDVLLSKSPSSLSAN	FALSE	FALSE	0.5874513077485004	FALSE	S/T	S/T	0.99842	0.567	0.257	0.041	0.041
P50750	Cyclin-dependent kinase 9	CDK9	Q8NFA0-S1372	Q8NFA0	UBP32	1372	S	LSANIISSPKGSPSS	FALSE	FALSE	0.57515501064171215	FALSE	S/T	S/T	0.999348	0.567	0.257	0.041	0.041
P50750	Cyclin-dependent kinase 9	CDK9	Q8NFA0-S1376	Q8NFA0	UBP32	1376	S	IISSPKGSPSSSRKS	FALSE	FALSE	0.5855242185492722	FALSE	S/T	S/T	0.998146	0.567	0.257	0.041	0.041
P50750	Cyclin-dependent kinase 9	CDK9	Q8NFA0-S1394	Q8NFA0	UBP32	1394	S	CPSSKNSSPNSSPRT	FALSE	FALSE	0.5838169888737762	FALSE	S/T	S/T	0.997929	0.567	0.257	0.041	0.041
P50750	Cyclin-dependent kinase 9	CDK9	Q8NFA0-S1398	Q8NFA0	UBP32	1398	S	KNSSPNSSPRTLGRS	FALSE	FALSE	0.5774716089155657	FALSE	S/T	S/T	0.999578	0.567	0.257	0.041	0.041
P50750	Cyclin-dependent kinase 9	CDK9	Q8NFA0-T1326	Q8NFA0	UBP32	1326	T	LCQHKPLTPQGDELS	FALSE	FALSE	0.5825401565394009	FALSE	S/T	S/T	0.995086	0.567	0.257	0.041	0.041
P50750	Cyclin-dependent kinase 9	CDK9	Q8NFC6-S105	Q8NFC6	BD1L1	105	S	HLATHTWSPHLNKNQ	FALSE	FALSE	0.820017215556195	FALSE	S/T	S/T	0.99753	0.63	0.423	0.041	0.041
P50750	Cyclin-dependent kinase 9	CDK9	Q8NFC6-S537	Q8NFC6	BD1L1	537	S	KTKGQGRSSVDLEES	FALSE	FALSE	0.5274125268747848	FALSE	S/T	S/T	0.0103925	0.63	0.423	0.041	0.041
P50750	Cyclin-dependent kinase 9	CDK9	Q8NFC6-S1017	Q8NFC6	BD1L1	1017	S	TRLERKLSDGHKSRS	FALSE	FALSE	0.6192955452804286	FALSE	S/T	S/T	0.0348769	0.63	0.423	0.041	0.041
P50750	Cyclin-dependent kinase 9	CDK9	Q8NFC6-S1100	Q8NFC6	BD1L1	1100	S	TLSTPSGSSLQRPKK	FALSE	FALSE	0.5217528153818323	FALSE	S/T	S/T	0.00893966	0.63	0.423	0.041	0.041
P50750	Cyclin-dependent kinase 9	CDK9	Q8NFC6-S1281	Q8NFC6	BD1L1	1281	S	HSTNLDSSPSLSSVT	FALSE	FALSE	0.8218127421574212	FALSE	S/T	S/T	0.998926	0.63	0.423	0.041	0.041
P50750	Cyclin-dependent kinase 9	CDK9	Q8NFC6-S1318	Q8NFC6	BD1L1	1318	S	EGSTASTSPADHSAL	FALSE	FALSE	0.8351849006105102	FALSE	S/T	S/T	0.999889	0.63	0.423	0.041	0.041
P50750	Cyclin-dependent kinase 9	CDK9	Q8NFC6-S1462	Q8NFC6	BD1L1	1462	S	VKLKHKRSPGKVKDI	FALSE	FALSE	0.8164268194604296	FALSE	S/T	S/T	0.998004	0.63	0.423	0.041	0.041
P50750	Cyclin-dependent kinase 9	CDK9	Q8NFC6-S1531	Q8NFC6	BD1L1	1531	S	KDKDVTLSPVKAGPA	FALSE	FALSE	0.8101191129738112	FALSE	S/T	S/T	0.999605	0.63	0.423	0.041	0.041
P50750	Cyclin-dependent kinase 9	CDK9	Q8NFC6-S1703	Q8NFC6	BD1L1	1703	S	EIRAGSISSEEVDGS	FALSE	FALSE	0.5518654287325879	FALSE	S/T	S/T	0.0143219	0.63	0.423	0.041	0.041
P50750	Cyclin-dependent kinase 9	CDK9	Q8NFC6-S2025	Q8NFC6	BD1L1	2025	S	ECEVAHTSPSEKEDE	FALSE	FALSE	0.8182297050460442	FALSE	S/T	S/T	0.999642	0.63	0.423	0.041	0.041
P50750	Cyclin-dependent kinase 9	CDK9	Q8NFC6-S2203	Q8NFC6	BD1L1	2203	S	SAPPEAESPLASTSK	FALSE	FALSE	0.8182297050460442	FALSE	S/T	S/T	0.999648	0.63	0.423	0.041	0.041
P50750	Cyclin-dependent kinase 9	CDK9	Q8NFC6-S2475	Q8NFC6	BD1L1	2475	S	SLQKEDKSPETGTAG	FALSE	FALSE	0.8206441883689727	FALSE	S/T	S/T	0.998572	0.63	0.423	0.041	0.041
P50750	Cyclin-dependent kinase 9	CDK9	Q8NFC6-S2501	Q8NFC6	BD1L1	2501	S	GLEGNANSPAHLRGP	FALSE	FALSE	0.8376056798312896	FALSE	S/T	S/T	0.999842	0.63	0.423	0.041	0.041
P50750	Cyclin-dependent kinase 9	CDK9	Q8NFC6-S2905	Q8NFC6	BD1L1	2905	S	GIVTVEQSPSSSKLK	FALSE	FALSE	0.8270172847735816	FALSE	S/T	S/T	0.999718	0.63	0.423	0.041	0.041
P50750	Cyclin-dependent kinase 9	CDK9	Q8NFC6-S2908	Q8NFC6	BD1L1	2908	S	TVEQSPSSSKLKVMQ	FALSE	FALSE	0.5192665842661358	FALSE	S/T	S/T	0.00729653	0.63	0.423	0.041	0.041
P50750	Cyclin-dependent kinase 9	CDK9	Q8NFC6-S2958	Q8NFC6	BD1L1	2958	S	PKRSLTVSDDAESSE	FALSE	FALSE	0.5571782683623203	FALSE	S/T	S/T	0.0246669	0.63	0.423	0.041	0.041
P50750	Cyclin-dependent kinase 9	CDK9	Q8NFC6-S2975	Q8NFC6	BD1L1	2975	S	RKRQKSVSDPVEDKK	FALSE	FALSE	0.5448790875281587	FALSE	S/T	S/T	0.0114054	0.63	0.423	0.041	0.041
P50750	Cyclin-dependent kinase 9	CDK9	Q8NFC6-S3019	Q8NFC6	BD1L1	3019	S	QRSKTQLSPSIKRKR	FALSE	FALSE	0.8164268194604296	FALSE	S/T	S/T	0.998038	0.63	0.423	0.041	0.041
P50750	Cyclin-dependent kinase 9	CDK9	Q8NFC6-S3029	Q8NFC6	BD1L1	3029	S	IKRKREVSPPGARTR	FALSE	FALSE	0.8388056798312896	FALSE	S/T	S/T	0.999859	0.63	0.423	0.041	0.041
P50750	Cyclin-dependent kinase 9	CDK9	Q8NFC6-T660	Q8NFC6	BD1L1	660	T	EHKRRTSTPVIMEGV	FALSE	FALSE	0.8206441883689727	FALSE	S/T	S/T	0.998424	0.63	0.423	0.041	0.041
P50750	Cyclin-dependent kinase 9	CDK9	Q8NFC6-T733	Q8NFC6	BD1L1	733	T	EKPEREKTPSEDKLS	FALSE	FALSE	0.8206441883689727	FALSE	S/T	S/T	0.998573	0.63	0.423	0.041	0.041
P50750	Cyclin-dependent kinase 9	CDK9	Q8NFC6-T938	Q8NFC6	BD1L1	938	T	GATKQATTPKPDKEK	FALSE	FALSE	0.8178474524863173	FALSE	S/T	S/T	0.999624	0.63	0.423	0.041	0.041
P50750	Cyclin-dependent kinase 9	CDK9	Q8NFC6-T1096	Q8NFC6	BD1L1	1096	T	LAANTLSTPSGSSLQ	FALSE	FALSE	0.8059121260091225	FALSE	S/T	S/T	0.999463	0.63	0.423	0.041	0.041
P50750	Cyclin-dependent kinase 9	CDK9	Q8NFC6-T1354	Q8NFC6	BD1L1	1354	T	GEGFTVDTPAKASIT	FALSE	FALSE	0.8129933422583362	FALSE	S/T	S/T	0.99824	0.63	0.423	0.041	0.041
P50750	Cyclin-dependent kinase 9	CDK9	Q8NFC6-T1691	Q8NFC6	BD1L1	1691	T	VESDGAVTSAGTEIR	FALSE	FALSE	0.527270003670466	FALSE	S/T	S/T	0.00810932	0.63	0.423	0.041	0.041
P50750	Cyclin-dependent kinase 9	CDK9	Q8NFD2-T694	Q8NFD2	ANKK1	694	T	ARNKVGWTPAHLAAL	FALSE	FALSE	0.5564833403031425	TRUE	S/T	S/T	0.999736	0.649	0.331	0.041	0.041
P50750	Cyclin-dependent kinase 9	CDK9	Q8NFD5-S425	Q8NFD5	ARI1B	425	S	TLNQLLTSPSPMMRS	FALSE	FALSE	0.8413548362306836	FALSE	S/T	S/T	0.999684	0.679	0.409	0.041	0.041
P50750	Cyclin-dependent kinase 9	CDK9	Q8NFD5-S427	Q8NFD5	ARI1B	427	S	NQLLTSPSPMMRSYG	FALSE	FALSE	0.8423035211225922	FALSE	S/T	S/T	0.999726	0.679	0.409	0.041	0.041
P50750	Cyclin-dependent kinase 9	CDK9	Q8NFD5-S487	Q8NFD5	ARI1B	487	S	GAQYAAASPAWAAAQ	FALSE	FALSE	0.842810278647715	FALSE	S/T	S/T	0.999927	0.679	0.409	0.041	0.041
P50750	Cyclin-dependent kinase 9	CDK9	Q8NFD5-S497	Q8NFD5	ARI1B	497	S	WAAAQQRSHPAMSPG	FALSE	FALSE	0.5383951932992653	FALSE	S/T	S/T	0.006122	0.679	0.409	0.041	0.041
P50750	Cyclin-dependent kinase 9	CDK9	Q8NFD5-S502	Q8NFD5	ARI1B	502	S	QRSHPAMSPGTPGPT	FALSE	FALSE	0.8471179709554073	FALSE	S/T	S/T	0.99991	0.679	0.409	0.041	0.041
P50750	Cyclin-dependent kinase 9	CDK9	Q8NFD5-S516	Q8NFD5	ARI1B	516	S	TMGRSQGSPMDPMVM	FALSE	FALSE	0.8330529515948436	FALSE	S/T	S/T	0.999008	0.679	0.409	0.041	0.041
P50750	Cyclin-dependent kinase 9	CDK9	Q8NFD5-S742	Q8NFD5	ARI1B	742	S	QSRSGPISPASIPGS	FALSE	FALSE	0.8471179709554073	FALSE	S/T	S/T	0.999904	0.679	0.409	0.041	0.041
P50750	Cyclin-dependent kinase 9	CDK9	Q8NFD5-S771	Q8NFD5	ARI1B	771	S	SHPALSQSPMPQERG	FALSE	FALSE	0.8318941410243915	FALSE	S/T	S/T	0.999559	0.679	0.409	0.041	0.041
P50750	Cyclin-dependent kinase 9	CDK9	Q8NFD5-S906	Q8NFD5	ARI1B	906	S	NMSSMTPSSPGMSQQ	FALSE	FALSE	0.537729593179404	FALSE	S/T	S/T	0.00998735	0.679	0.409	0.041	0.041
P50750	Cyclin-dependent kinase 9	CDK9	Q8NFD5-S1005	Q8NFD5	ARI1B	1005	S	VGLADMMSPGESKLP	FALSE	FALSE	0.8387814028572309	FALSE	S/T	S/T	0.999634	0.679	0.409	0.041	0.041
P50750	Cyclin-dependent kinase 9	CDK9	Q8NFD5-S1036	Q8NFD5	ARI1B	1036	S	SKSKKSSSSTTTGEK	FALSE	FALSE	0.5145522983014356	FALSE	S/T	S/T	0.00485663	0.679	0.409	0.041	0.041
P50750	Cyclin-dependent kinase 9	CDK9	Q8NFD5-S1072	Q8NFD5	ARI1B	1072	S	TFMEERGSPVSSLPA	FALSE	FALSE	0.8321958087377007	FALSE	S/T	S/T	0.998883	0.679	0.409	0.041	0.041
P50750	Cyclin-dependent kinase 9	CDK9	Q8NFD5-S1169	Q8NFD5	ARI1B	1169	S	QPKLQPPSPANSGSL	FALSE	FALSE	0.8477735860750033	FALSE	S/T	S/T	0.999868	0.679	0.409	0.041	0.041
P50750	Cyclin-dependent kinase 9	CDK9	Q8NFD5-S1542	Q8NFD5	ARI1B	1542	S	NHISRAPSPASFQRS	FALSE	FALSE	0.840752806854224	FALSE	S/T	S/T	0.999887	0.679	0.409	0.041	0.041
P50750	Cyclin-dependent kinase 9	CDK9	Q8NFD5-S1555	Q8NFD5	ARI1B	1555	S	RSLENRMSPSKSPFL	FALSE	FALSE	0.8477735860750033	FALSE	S/T	S/T	0.999833	0.679	0.409	0.041	0.041
P50750	Cyclin-dependent kinase 9	CDK9	Q8NFD5-S1559	Q8NFD5	ARI1B	1559	S	NRMSPSKSPFLPSMK	FALSE	FALSE	0.8308186284588165	FALSE	S/T	S/T	0.999518	0.679	0.409	0.041	0.041
P50750	Cyclin-dependent kinase 9	CDK9	Q8NFD5-S1744	Q8NFD5	ARI1B	1744	S	EDSEKTESDEKSSIA	FALSE	FALSE	0.5145522983014356	FALSE	S/T	S/T	0.00489932	0.679	0.409	0.041	0.041
P50750	Cyclin-dependent kinase 9	CDK9	Q8NFD5-S1887	Q8NFD5	ARI1B	1887	S	NPGPQTESSKFPFGI	FALSE	FALSE	0.5538549665670724	FALSE	S/T	S/T	0.0069204	0.679	0.409	0.041	0.041
P50750	Cyclin-dependent kinase 9	CDK9	Q8NFD5-T505	Q8NFD5	ARI1B	505	T	HPAMSPGTPGPTMGR	FALSE	FALSE	0.8295664163769115	FALSE	S/T	S/T	0.999533	0.679	0.409	0.041	0.041
P50750	Cyclin-dependent kinase 9	CDK9	Q8NFD5-T1024	Q8NFD5	ARI1B	1024	T	ADGKEEGTPQPESKS	FALSE	FALSE	0.8321958087377007	FALSE	S/T	S/T	0.998898	0.679	0.409	0.041	0.041
P50750	Cyclin-dependent kinase 9	CDK9	Q8NFD5-T1181	Q8NFD5	ARI1B	1181	T	GSLQGPQTPQSTGSN	FALSE	FALSE	0.8477735860750033	FALSE	S/T	S/T	0.999835	0.679	0.409	0.041	0.041
P50750	Cyclin-dependent kinase 9	CDK9	Q8NFD5-T1211	Q8NFD5	ARI1B	1211	T	STPHGQMTPMQGGRS	FALSE	FALSE	0.8387814028572309	FALSE	S/T	S/T	0.999651	0.679	0.409	0.041	0.041
P50750	Cyclin-dependent kinase 9	CDK9	Q8NFD5-T1242	Q8NFD5	ARI1B	1242	T	FPKRNSMTPNAPYQQ	FALSE	FALSE	0.8420372108291828	FALSE	S/T	S/T	0.999719	0.679	0.409	0.041	0.041
P50750	Cyclin-dependent kinase 9	CDK9	Q8NFD5-3-S1083	Q8NFD5-3	ARI1B-3	1083	S	PGWPKTPSSPKSSSS	FALSE	FALSE	0.5481575780440904	FALSE	S/T	S/T	0.00862111	0.679	0.409	0.041	0.041
P50750	Cyclin-dependent kinase 9	CDK9	Q8NFD5-3-S1084	Q8NFD5-3	ARI1B-3	1084	S	GWPKTPSSPKSSSST	FALSE	FALSE	0.8425981639797351	FALSE	S/T	S/T	0.999746	0.679	0.409	0.041	0.041
P50750	Cyclin-dependent kinase 9	CDK9	Q8NFD5-3-S1087	Q8NFD5-3	ARI1B-3	1087	S	KTPSSPKSSSSTTTG	FALSE	FALSE	0.5405435260429462	FALSE	S/T	S/T	0.00649736	0.679	0.409	0.041	0.041
P50750	Cyclin-dependent kinase 9	CDK9	Q8NFF5-S106	Q8NFF5	FAD1	106	S	TSRASELSPGRSVTA	FALSE	FALSE	0.5606411902880523	FALSE	S/T	S/T	0.999935	0.548	0.216	0.041	0.041
P50750	Cyclin-dependent kinase 9	CDK9	Q8NFF5-S440	Q8NFF5	FAD1	440	S	ILYIRSISPFPELEQ	FALSE	FALSE	0.554393961662845	FALSE	S/T	S/T	0.999534	0.548	0.216	0.041	0.041
P50750	Cyclin-dependent kinase 9	CDK9	Q8NFF5-S563	Q8NFF5	FAD1	563	S	NPALKCLSPGGHPTY	FALSE	FALSE	0.561100059430281	FALSE	S/T	S/T	0.999804	0.548	0.216	0.041	0.041
P50750	Cyclin-dependent kinase 9	CDK9	Q8NFG4-S62	Q8NFG4	FLCN	62	S	NSRMRAHSPAEGASV	FALSE	FALSE	0.7823953072697898	FALSE	S/T	S/T	0.999912	0.582	0.373	0.041	0.041
P50750	Cyclin-dependent kinase 9	CDK9	Q8NFG4-S73	Q8NFG4	FLCN	73	S	GASVESSSPGPKKSD	FALSE	FALSE	0.7712633915286463	FALSE	S/T	S/T	0.999702	0.582	0.373	0.041	0.041
P50750	Cyclin-dependent kinase 9	CDK9	Q8NFG4-S571	Q8NFG4	FLCN	571	S	HLMSTVRSPTASESR	FALSE	FALSE	0.7486744079877758	FALSE	S/T	S/T	0.999511	0.582	0.373	0.041	0.041
P50750	Cyclin-dependent kinase 9	CDK9	Q8NFH3-S57	Q8NFH3	NUP43	57	S	GDFGNLDSDGGFEGD	FALSE	FALSE	0.5522900329346614	FALSE	S/T	S/T	0.0358403	0.675	0.308	0.041	0.041
P50750	Cyclin-dependent kinase 9	CDK9	Q8NFH5-S22	Q8NFH5	NUP35	22	S	SEPMMLGSPTSPKPG	FALSE	FALSE	0.8506973906676832	FALSE	S/T	S/T	0.999721	0.692	0.41	0.041	0.041
P50750	Cyclin-dependent kinase 9	CDK9	Q8NFH5-S25	Q8NFH5	NUP35	25	S	MMLGSPTSPKPGVNA	FALSE	FALSE	0.8532926541486743	FALSE	S/T	S/T	0.999955	0.692	0.41	0.041	0.041
P50750	Cyclin-dependent kinase 9	CDK9	Q8NFH5-S58	Q8NFH5	NUP35	58	S	PRSISGPSVGVMEMR	FALSE	FALSE	0.5145766870982887	FALSE	S/T	S/T	0.0046321	0.692	0.41	0.041	0.041
P50750	Cyclin-dependent kinase 9	CDK9	Q8NFH5-S66	Q8NFH5	NUP35	66	S	VGVMEMRSPLLAGGS	FALSE	FALSE	0.8425616269973903	FALSE	S/T	S/T	0.999582	0.692	0.41	0.041	0.041
P50750	Cyclin-dependent kinase 9	CDK9	Q8NFH5-S73	Q8NFH5	NUP35	73	S	SPLLAGGSPPQPVVP	FALSE	FALSE	0.8544620530557782	FALSE	S/T	S/T	0.99996	0.692	0.41	0.041	0.041
P50750	Cyclin-dependent kinase 9	CDK9	Q8NFH5-S99	Q8NFH5	NUP35	99	S	RSIYDDISSPGLGST	FALSE	FALSE	0.5257045406632986	FALSE	S/T	S/T	0.00566275	0.692	0.41	0.041	0.041
P50750	Cyclin-dependent kinase 9	CDK9	Q8NFH5-S100	Q8NFH5	NUP35	100	S	SIYDDISSPGLGSTP	FALSE	FALSE	0.8414594952993139	FALSE	S/T	S/T	0.999523	0.692	0.41	0.041	0.041
P50750	Cyclin-dependent kinase 9	CDK9	Q8NFH5-S105	Q8NFH5	NUP35	105	S	ISSPGLGSTPLTSRR	FALSE	FALSE	0.5124513001013847	FALSE	S/T	S/T	0.0044781	0.692	0.41	0.041	0.041
P50750	Cyclin-dependent kinase 9	CDK9	Q8NFH5-S110	Q8NFH5	NUP35	110	S	LGSTPLTSRRQPNIS	FALSE	FALSE	0.5378767932675129	FALSE	S/T	S/T	0.00576536	0.692	0.41	0.041	0.041
P50750	Cyclin-dependent kinase 9	CDK9	Q8NFH5-S121	Q8NFH5	NUP35	121	S	PNISVMQSPLVGVTS	FALSE	FALSE	0.853167099246837	FALSE	S/T	S/T	0.999872	0.692	0.41	0.041	0.041
P50750	Cyclin-dependent kinase 9	CDK9	Q8NFH5-S128	Q8NFH5	NUP35	128	S	SPLVGVTSTPGTGQS	FALSE	FALSE	0.5429873972515398	FALSE	S/T	S/T	0.0102398	0.692	0.41	0.041	0.041
P50750	Cyclin-dependent kinase 9	CDK9	Q8NFH5-S138	Q8NFH5	NUP35	138	S	GTGQSMFSPASIGQP	FALSE	FALSE	0.853711484127241	FALSE	S/T	S/T	0.999907	0.692	0.41	0.041	0.041
P50750	Cyclin-dependent kinase 9	CDK9	Q8NFH5-S251	Q8NFH5	NUP35	251	S	IDKSVMESSDRCALS	FALSE	FALSE	0.5864167183429164	FALSE	S/T	S/T	0.0207242	0.692	0.41	0.041	0.041
P50750	Cyclin-dependent kinase 9	CDK9	Q8NFH5-S252	Q8NFH5	NUP35	252	S	DKSVMESSDRCALSS	FALSE	FALSE	0.5096181139141711	FALSE	S/T	S/T	0.00493086	0.692	0.41	0.041	0.041
P50750	Cyclin-dependent kinase 9	CDK9	Q8NFH5-S258	Q8NFH5	NUP35	258	S	SSDRCALSSPSLAFT	FALSE	FALSE	0.6442507858804407	FALSE	S/T	S/T	0.0334905	0.692	0.41	0.041	0.041
P50750	Cyclin-dependent kinase 9	CDK9	Q8NFH5-S259	Q8NFH5	NUP35	259	S	SDRCALSSPSLAFTP	FALSE	FALSE	0.8493740300927454	FALSE	S/T	S/T	0.999784	0.692	0.41	0.041	0.041
P50750	Cyclin-dependent kinase 9	CDK9	Q8NFH5-S279	Q8NFH5	NUP35	279	S	GTPTQPGSTPRISTM	FALSE	FALSE	0.5574008283557914	FALSE	S/T	S/T	0.00704756	0.692	0.41	0.041	0.041
P50750	Cyclin-dependent kinase 9	CDK9	Q8NFH5-S298	Q8NFH5	NUP35	298	S	TAYKASTSDYQVISD	FALSE	FALSE	0.7081000440471586	FALSE	S/T	S/T	0.0819407	0.692	0.41	0.041	0.041
P50750	Cyclin-dependent kinase 9	CDK9	Q8NFH5-S304	Q8NFH5	NUP35	304	S	TSDYQVISDRQTPKK	FALSE	FALSE	0.6419271200215159	FALSE	S/T	S/T	0.0311573	0.692	0.41	0.041	0.041
P50750	Cyclin-dependent kinase 9	CDK9	Q8NFH5-T24	Q8NFH5	NUP35	24	T	PMMLGSPTSPKPGVN	FALSE	FALSE	0.5890203432036303	FALSE	S/T	S/T	0.0182449	0.692	0.41	0.041	0.041
P50750	Cyclin-dependent kinase 9	CDK9	Q8NFH5-T48	Q8NFH5	NUP35	48	T	GDLPAPVTPQPRSIS	FALSE	FALSE	0.853711484127241	FALSE	S/T	S/T	0.999909	0.692	0.41	0.041	0.041
P50750	Cyclin-dependent kinase 9	CDK9	Q8NFH5-T106	Q8NFH5	NUP35	106	T	SSPGLGSTPLTSRRQ	FALSE	FALSE	0.8425616269973903	FALSE	S/T	S/T	0.999577	0.692	0.41	0.041	0.041
P50750	Cyclin-dependent kinase 9	CDK9	Q8NFH5-T109	Q8NFH5	NUP35	109	T	GLGSTPLTSRRQPNI	FALSE	FALSE	0.5855379304641283	FALSE	S/T	S/T	0.0212939	0.692	0.41	0.041	0.041
P50750	Cyclin-dependent kinase 9	CDK9	Q8NFH5-T127	Q8NFH5	NUP35	127	T	QSPLVGVTSTPGTGQ	FALSE	FALSE	0.583594667643983	FALSE	S/T	S/T	0.0205747	0.692	0.41	0.041	0.041
P50750	Cyclin-dependent kinase 9	CDK9	Q8NFH5-T129	Q8NFH5	NUP35	129	T	PLVGVTSTPGTGQSM	FALSE	FALSE	0.8506973906676832	FALSE	S/T	S/T	0.99971	0.692	0.41	0.041	0.041
P50750	Cyclin-dependent kinase 9	CDK9	Q8NFH5-T265	Q8NFH5	NUP35	265	T	SSPSLAFTPPIKTLG	FALSE	FALSE	0.844129541303105	FALSE	S/T	S/T	0.999181	0.692	0.41	0.041	0.041
P50750	Cyclin-dependent kinase 9	CDK9	Q8NFH5-T273	Q8NFH5	NUP35	273	T	PPIKTLGTPTQPGST	FALSE	FALSE	0.8405616269973903	FALSE	S/T	S/T	0.999606	0.692	0.41	0.041	0.041
P50750	Cyclin-dependent kinase 9	CDK9	Q8NFH5-T280	Q8NFH5	NUP35	280	T	TPTQPGSTPRISTMR	FALSE	FALSE	0.8481463200260576	FALSE	S/T	S/T	0.999883	0.692	0.41	0.041	0.041
P50750	Cyclin-dependent kinase 9	CDK9	Q8NFH5-T297	Q8NFH5	NUP35	297	T	ATAYKASTSDYQVIS	FALSE	FALSE	0.5579624888232481	FALSE	S/T	S/T	0.00762067	0.692	0.41	0.041	0.041
P50750	Cyclin-dependent kinase 9	CDK9	Q8NFH5-T308	Q8NFH5	NUP35	308	T	QVISDRQTPKKDESL	FALSE	FALSE	0.8431795327210553	FALSE	S/T	S/T	0.998862	0.692	0.41	0.041	0.041
P50750	Cyclin-dependent kinase 9	CDK9	Q8NFI3-S66	Q8NFI3	ENASE	66	S	FREVVSFSPDPLPVR	FALSE	FALSE	0.6551003545453103	FALSE	S/T	S/T	0.999934	0.489	0.3	0.041	0.041
P50750	Cyclin-dependent kinase 9	CDK9	Q8NFI3-S673	Q8NFI3	ENASE	673	S	WGGMSDDSPGRELPR	FALSE	FALSE	0.6365198201052796	FALSE	S/T	S/T	0.999569	0.489	0.3	0.041	0.041
P50750	Cyclin-dependent kinase 9	CDK9	Q8NFJ5-S345	Q8NFJ5	RAI3	345	S	PRAHAWPSPYKDYEV	FALSE	FALSE	0.6467147948724603	FALSE	S/T	S/T	0.999772	0.583	0.272	0.041	0.041
P50750	Cyclin-dependent kinase 9	CDK9	Q8NFJ8-S147	Q8NFJ8	BHE22	147	S	ESSGGEQSPDDDSDG	FALSE	FALSE	0.7898304608450746	FALSE	S/T	S/T	0.999867	0.636	0.359	0.041	0.041
P50750	Cyclin-dependent kinase 9	CDK9	Q8NFJ8-S170	Q8NFJ8	BHE22	170	S	GVADPRASPGAGGGG	FALSE	FALSE	0.7905033792278543	FALSE	S/T	S/T	0.999923	0.636	0.359	0.041	0.041
P50750	Cyclin-dependent kinase 9	CDK9	Q8NFJ8-S228	Q8NFJ8	BHE22	228	S	SGSGGSSSSSSSSSK	FALSE	FALSE	0.5936211610549905	FALSE	S/T	S/T	0.0435755	0.636	0.359	0.041	0.041
P50750	Cyclin-dependent kinase 9	CDK9	Q8NFM4-S6	Q8NFM4	ADCY4	6	S	__MARLFSPRPPPSE	FALSE	FALSE	0.6646077116034331	FALSE	S/T	S/T	0.99991	0.485	0.284	0.041	0.041
P50750	Cyclin-dependent kinase 9	CDK9	Q8NFM4-S499	Q8NFM4	ADCY4	499	S	AHLSHGDSPVSTSTP	FALSE	FALSE	0.6738901642158478	FALSE	S/T	S/T	0.998855	0.485	0.284	0.041	0.041
P50750	Cyclin-dependent kinase 9	CDK9	Q8NFM4-T505	Q8NFM4	ADCY4	505	T	DSPVSTSTPLPEKTL	FALSE	FALSE	0.671728760707076	FALSE	S/T	S/T	0.998049	0.485	0.284	0.041	0.041
P50750	Cyclin-dependent kinase 9	CDK9	Q8NFM7-S654	Q8NFM7	I17RD	654	S	LHTVKAGSPSDMPRD	FALSE	FALSE	0.6032313776714385	FALSE	S/T	S/T	0.999597	0.697	0.202	0.041	0.041
P50750	Cyclin-dependent kinase 9	CDK9	Q8NFP7-S148	Q8NFP7	NUD10	148	S	EKLKLGGSPTNGNSM	FALSE	FALSE	0.5611298250531398	FALSE	S/T	S/T	0.999152	0.638	0.197	0.041	0.041
P50750	Cyclin-dependent kinase 9	CDK9	Q8NFP7-S159	Q8NFP7	NUD10	159	S	GNSMAPSSPDSDP__	FALSE	FALSE	0.5582525797283813	FALSE	S/T	S/T	0.99985	0.638	0.197	0.041	0.041
P50750	Cyclin-dependent kinase 9	CDK9	Q8NFP9-S1011	Q8NFP9	NBEA	1011	S	EDLSQSQSPESETDY	FALSE	FALSE	0.5289251584885597	FALSE	S/T	S/T	0.999535	0.516	0.176	0.041	0.041
P50750	Cyclin-dependent kinase 9	CDK9	Q8NFP9-S1321	Q8NFP9	NBEA	1321	S	EEQRRQFSPGPRTTM	FALSE	FALSE	0.5217905252205445	FALSE	S/T	S/T	0.999898	0.516	0.176	0.041	0.041
P50750	Cyclin-dependent kinase 9	CDK9	Q8NFP9-S1529	Q8NFP9	NBEA	1529	S	ENVPGNLSPIKDPDR	FALSE	FALSE	0.5235073421795522	FALSE	S/T	S/T	0.999714	0.516	0.176	0.041	0.041
P50750	Cyclin-dependent kinase 9	CDK9	Q8NFP9-S2575	Q8NFP9	NBEA	2575	S	HLCFLPQSPLMFKDQ	FALSE	FALSE	0.5243406755128855	FALSE	S/T	S/T	0.999611	0.516	0.176	0.041	0.041
P50750	Cyclin-dependent kinase 9	CDK9	Q8NFQ8-S72	Q8NFQ8	TOIP2	72	S	DTGDKSESPDEANVG	FALSE	FALSE	0.5289198467495531	FALSE	S/T	S/T	0.999307	0.574	0.128	0.041	0.041
P50750	Cyclin-dependent kinase 9	CDK9	Q8NFQ8-S120	Q8NFQ8	TOIP2	120	S	LDPDPSHSPSDKVGR	FALSE	FALSE	0.5289198467495531	FALSE	S/T	S/T	0.999452	0.574	0.128	0.041	0.041
P50750	Cyclin-dependent kinase 9	CDK9	Q8NFQ8-S163	Q8NFQ8	TOIP2	163	S	TDSQEAQSPGHSSAG	FALSE	FALSE	0.5263454276943633	FALSE	S/T	S/T	0.999687	0.574	0.128	0.041	0.041
P50750	Cyclin-dependent kinase 9	CDK9	Q8NFQ8-S326	Q8NFQ8	TOIP2	326	S	YTSSQKVSPIQIDGA	FALSE	FALSE	0.5382206900854714	FALSE	S/T	S/T	0.997644	0.574	0.128	0.041	0.041
P50750	Cyclin-dependent kinase 9	CDK9	Q8NFT6-S168	Q8NFT6	DBF4B	168	S	GGGSGGSSSLLTNAR	FALSE	FALSE	0.5568288258615379	FALSE	S/T	S/T	0.018824	0.742	0.343	0.041	0.041
P50750	Cyclin-dependent kinase 9	CDK9	Q8NFT6-3-S500	Q8NFT6-3	DBF4B-3	500	S	RVPKVLGSSQGQAAP	FALSE	FALSE	0.5383709626990073	FALSE	S/T	S/T	0.0151217	0.742	0.343	0.041	0.041
P50750	Cyclin-dependent kinase 9	CDK9	Q8NFT8-S714	Q8NFT8	DNER	714	S	RPAMYDVSPIAYEDY	FALSE	FALSE	0.618706407031014	FALSE	S/T	S/T	0.994932	0.357	0.284	0.041	0.041
P50750	Cyclin-dependent kinase 9	CDK9	Q8NFT8-S722	Q8NFT8	DNER	722	S	PIAYEDYSPDDKPLV	FALSE	FALSE	0.6199682537381646	FALSE	S/T	S/T	0.999007	0.357	0.284	0.041	0.041
P50750	Cyclin-dependent kinase 9	CDK9	Q8NFU5-S7	Q8NFU5	IPMK	7	S	_MATEPPSPLRVEAP	FALSE	FALSE	0.5541725713526316	FALSE	S/T	S/T	0.999827	0.773	0.173	0.041	0.041
P50750	Cyclin-dependent kinase 9	CDK9	Q8NFU5-S22	Q8NFU5	IPMK	22	S	GPPEMRTSPAIESTP	FALSE	FALSE	0.5520313778135496	FALSE	S/T	S/T	0.999222	0.773	0.173	0.041	0.041
P50750	Cyclin-dependent kinase 9	CDK9	Q8NFU5-S118	Q8NFU5	IPMK	118	S	PKYYGIWSPPTAPND	FALSE	FALSE	0.5528437753939277	FALSE	S/T	S/T	0.999912	0.773	0.173	0.041	0.041
P50750	Cyclin-dependent kinase 9	CDK9	Q8NFU5-T28	Q8NFU5	IPMK	28	T	TSPAIESTPEGTPQP	FALSE	FALSE	0.5560729844525245	FALSE	S/T	S/T	0.998938	0.773	0.173	0.041	0.041
P50750	Cyclin-dependent kinase 9	CDK9	Q8NFW5-S229	Q8NFW5	DMBX1	229	S	GLGCKRGSPKADSPG	FALSE	FALSE	0.7929197544056416	FALSE	S/T	S/T	0.999686	0.609	0.347	0.041	0.041
P50750	Cyclin-dependent kinase 9	CDK9	Q8NFY4-T777	Q8NFY4	SEM6D	777	T	ALPTPESTPVLHQKT	FALSE	FALSE	0.5125458561614927	FALSE	S/T	S/T	0.99692	0.508	0.164	0.041	0.041
P50750	Cyclin-dependent kinase 9	CDK9	Q8NFY4-T950	Q8NFY4	SEM6D	950	T	KRVDVPTTPGVPMTS	FALSE	FALSE	0.5022263302381577	FALSE	S/T	S/T	0.999111	0.508	0.164	0.041	0.041
P50750	Cyclin-dependent kinase 9	CDK9	Q8NFY4-T1015	Q8NFY4	SEM6D	1015	T	KVDYIQGTPVSVHLQ	FALSE	FALSE	0.5086415141242584	FALSE	S/T	S/T	0.998698	0.508	0.164	0.041	0.041
P50750	Cyclin-dependent kinase 9	CDK9	Q8NFY9-S11	Q8NFY9	KBTB8	11	S	SADLSKSSPTPNGIP	FALSE	FALSE	0.6553386263000609	FALSE	S/T	S/T	0.999306	0.459	0.316	0.041	0.041
P50750	Cyclin-dependent kinase 9	CDK9	Q8NFY9-T13	Q8NFY9	KBTB8	13	T	DLSKSSPTPNGIPSS	FALSE	FALSE	0.6607098421360377	FALSE	S/T	S/T	0.999627	0.459	0.316	0.041	0.041
P50750	Cyclin-dependent kinase 9	CDK9	Q8NFZ0-S113	Q8NFZ0	FBH1	113	S	EGSAGPGSPGSAPPS	FALSE	FALSE	0.8304142149887392	FALSE	S/T	S/T	0.999966	0.596	0.491	0.041	0.041
P50750	Cyclin-dependent kinase 9	CDK9	Q8NFZ0-S126	Q8NFZ0	FBH1	126	S	PSRKRSWSSEEESNQ	FALSE	FALSE	0.5108655686368082	FALSE	S/T	S/T	0.0249413	0.596	0.491	0.041	0.041
P50750	Cyclin-dependent kinase 9	CDK9	Q8NFZ5-S140	Q8NFZ5	TNIP2	140	S	GERARAASDVLCRSL	FALSE	FALSE	0.5340533565377306	FALSE	S/T	S/T	0.0235742	0.685	0.372	0.041	0.041
P50750	Cyclin-dependent kinase 9	CDK9	Q8NFZ5-S186	Q8NFZ5	TNIP2	186	S	QRNVGERSPDQSEHT	FALSE	FALSE	0.8366944963066268	FALSE	S/T	S/T	0.999922	0.685	0.372	0.041	0.041
P50750	Cyclin-dependent kinase 9	CDK9	Q8NFZ5-T193	Q8NFZ5	TNIP2	193	T	SPDQSEHTDGHTSVQ	FALSE	FALSE	0.5366089120932861	FALSE	S/T	S/T	0.0231738	0.685	0.372	0.041	0.041
P50750	Cyclin-dependent kinase 9	CDK9	Q8NFZ8-S83	Q8NFZ8	CADM4	83	S	RFQLEEFSPRRVRIR	FALSE	FALSE	0.5855096851590079	FALSE	S/T	S/T	0.999556	0.341	0.34	0.041	0.041
P50750	Cyclin-dependent kinase 9	CDK9	Q8NFZ8-S223	Q8NFZ8	CADM4	223	S	YVLDVQYSPTARIHA	FALSE	FALSE	0.6006611360579058	FALSE	S/T	S/T	0.99877	0.341	0.34	0.041	0.041
P50750	Cyclin-dependent kinase 9	CDK9	Q8NG06-S397	Q8NG06	TRI58	397	S	NEYMVLASPSVPLLQ	FALSE	FALSE	0.6721918162556578	FALSE	S/T	S/T	0.999549	0.577	0.294	0.041	0.041
P50750	Cyclin-dependent kinase 9	CDK9	Q8NG08-S967	Q8NG08	HELB	967	S	APPADFPSPRKSSGD	FALSE	FALSE	0.8442120830859412	FALSE	S/T	S/T	0.999845	0.655	0.467	0.041	0.041
P50750	Cyclin-dependent kinase 9	CDK9	Q8NG08-S979	Q8NG08	HELB	979	S	SGDSGGPSTPSASPL	FALSE	FALSE	0.5055205228988822	FALSE	S/T	S/T	0.0128337	0.655	0.467	0.041	0.041
P50750	Cyclin-dependent kinase 9	CDK9	Q8NG08-S984	Q8NG08	HELB	984	S	GPSTPSASPLPVVTD	FALSE	FALSE	0.8433936156295078	FALSE	S/T	S/T	0.999915	0.655	0.467	0.041	0.041
P50750	Cyclin-dependent kinase 9	CDK9	Q8NG08-S1020	Q8NG08	HELB	1020	S	FAERWQLSSPDGVDT	FALSE	FALSE	0.5431922462285278	FALSE	S/T	S/T	0.0263605	0.655	0.467	0.041	0.041
P50750	Cyclin-dependent kinase 9	CDK9	Q8NG08-S1021	Q8NG08	HELB	1021	S	AERWQLSSPDGVDTD	FALSE	FALSE	0.8442120830859412	FALSE	S/T	S/T	0.999861	0.655	0.467	0.041	0.041
P50750	Cyclin-dependent kinase 9	CDK9	Q8NG08-S1048	Q8NG08	HELB	1048	S	CGVNDDESPSKIFMV	FALSE	FALSE	0.8216696594752111	FALSE	S/T	S/T	0.994722	0.655	0.467	0.041	0.041
P50750	Cyclin-dependent kinase 9	CDK9	Q8NG08-S1058	Q8NG08	HELB	1058	S	KIFMVGESPQVSSRL	FALSE	FALSE	0.8433936156295078	FALSE	S/T	S/T	0.999911	0.655	0.467	0.041	0.041
P50750	Cyclin-dependent kinase 9	CDK9	Q8NG08-T980	Q8NG08	HELB	980	T	GDSGGPSTPSASPLP	FALSE	FALSE	0.8439064227085828	FALSE	S/T	S/T	0.999825	0.655	0.467	0.041	0.041
P50750	Cyclin-dependent kinase 9	CDK9	Q8NG08-T1027	Q8NG08	HELB	1027	T	SSPDGVDTDDDLPKS	FALSE	FALSE	0.5020968218318926	FALSE	S/T	S/T	0.0082349	0.655	0.467	0.041	0.041
P50750	Cyclin-dependent kinase 9	CDK9	Q8NG27-S70	Q8NG27	PJA1	70	S	QTTKRSRSPFSTTRR	FALSE	FALSE	0.6088531599451432	FALSE	S/T	S/T	0.999904	0.577	0.213	0.041	0.041
P50750	Cyclin-dependent kinase 9	CDK9	Q8NG27-S265	Q8NG27	PJA1	265	S	PKIRNLASPNCVKPK	FALSE	FALSE	0.6038053891735335	FALSE	S/T	S/T	0.999457	0.577	0.213	0.041	0.041
P50750	Cyclin-dependent kinase 9	CDK9	Q8NG31-S32	Q8NG31	KNL1	32	S	SILKPPRSPLQDLRG	FALSE	FALSE	0.5958741298012044	FALSE	S/T	S/T	0.999797	0.723	0.187	0.041	0.041
P50750	Cyclin-dependent kinase 9	CDK9	Q8NG31-S682	Q8NG31	KNL1	682	S	LPYLDKDSPQSADCN	FALSE	FALSE	0.5910603946967408	FALSE	S/T	S/T	0.998862	0.723	0.187	0.041	0.041
P50750	Cyclin-dependent kinase 9	CDK9	Q8NG31-S837	Q8NG31	KNL1	837	S	KVEKCGKSPIEKSGV	FALSE	FALSE	0.592777121391099	FALSE	S/T	S/T	0.999243	0.723	0.187	0.041	0.041
P50750	Cyclin-dependent kinase 9	CDK9	Q8NG31-S956	Q8NG31	KNL1	956	S	ALECKTVSPDEITTR	FALSE	FALSE	0.5928872054247124	FALSE	S/T	S/T	0.999464	0.723	0.187	0.041	0.041
P50750	Cyclin-dependent kinase 9	CDK9	Q8NG31-S1076	Q8NG31	KNL1	1076	S	KNIKDVQSPGFLNEP	FALSE	FALSE	0.5890603946967408	FALSE	S/T	S/T	0.99855	0.723	0.187	0.041	0.041
P50750	Cyclin-dependent kinase 9	CDK9	Q8NG31-S1732	Q8NG31	KNL1	1732	S	VAGKLNLSPSQYINE	FALSE	FALSE	0.591634264248242	FALSE	S/T	S/T	0.999297	0.723	0.187	0.041	0.041
P50750	Cyclin-dependent kinase 9	CDK9	Q8NG31-S1773	Q8NG31	KNL1	1773	S	ETYQKEISPYENKMG	FALSE	FALSE	0.5843732982030415	FALSE	S/T	S/T	0.997445	0.723	0.187	0.041	0.041
P50750	Cyclin-dependent kinase 9	CDK9	Q8NG31-T438	Q8NG31	KNL1	438	T	DARILAMTPESIYSN	FALSE	FALSE	0.5910603946967408	FALSE	S/T	S/T	0.998811	0.723	0.187	0.041	0.041
P50750	Cyclin-dependent kinase 9	CDK9	Q8NG31-T539	Q8NG31	KNL1	539	T	VQIAAAPTPEKEMML	FALSE	FALSE	0.5877439275736708	FALSE	S/T	S/T	0.997644	0.723	0.187	0.041	0.041
P50750	Cyclin-dependent kinase 9	CDK9	Q8NG31-T770	Q8NG31	KNL1	770	T	RKSLSNPTPDYCHDK	FALSE	FALSE	0.5932711574352921	FALSE	S/T	S/T	0.999573	0.723	0.187	0.041	0.041
P50750	Cyclin-dependent kinase 9	CDK9	Q8NG31-T1011	Q8NG31	KNL1	1011	T	SQRKSLGTPTVICTP	FALSE	FALSE	0.5913485499625275	FALSE	S/T	S/T	0.999079	0.723	0.187	0.041	0.041
P50750	Cyclin-dependent kinase 9	CDK9	Q8NG31-T1017	Q8NG31	KNL1	1017	T	GTPTVICTPTEESVF	FALSE	FALSE	0.5859664332144832	FALSE	S/T	S/T	0.996992	0.723	0.187	0.041	0.041
P50750	Cyclin-dependent kinase 9	CDK9	Q8NG31-T1042	Q8NG31	KNL1	1042	T	VANDSQLTPLEEWSN	FALSE	FALSE	0.5913485499625275	FALSE	S/T	S/T	0.999115	0.723	0.187	0.041	0.041
P50750	Cyclin-dependent kinase 9	CDK9	Q8NG31-T1843	Q8NG31	KNL1	1843	T	LIKNLSRTPSSCSSS	FALSE	FALSE	0.591634264248242	FALSE	S/T	S/T	0.999321	0.723	0.187	0.041	0.041
P50750	Cyclin-dependent kinase 9	CDK9	Q8NG31-T1925	Q8NG31	KNL1	1925	T	PGNFTVNTPPTPEDL	FALSE	FALSE	0.5890406578546354	FALSE	S/T	S/T	0.999023	0.723	0.187	0.041	0.041
P50750	Cyclin-dependent kinase 9	CDK9	Q8NG48-S619	Q8NG48	LINES	619	S	MCASSLSSPRASQSL	FALSE	FALSE	0.5065296750101954	FALSE	S/T	S/T	0.999743	0.694	0.157	0.041	0.041
P50750	Cyclin-dependent kinase 9	CDK9	Q8NG57-S238	Q8NG57	ELOA3	238	S	RGASAQKSPPVQESQ	FALSE	FALSE	0.8452671531373142	FALSE	S/T	S/T	0.999796	0.716	0.397	0.041	0.041
P50750	Cyclin-dependent kinase 9	CDK9	Q8NGG1-S137	Q8NGG1	OR8J2	137	S	LLYAVVVSPKVCRLL	FALSE	FALSE	0.8150462178510732	FALSE	S/T	S/T	0.999488	0.731	0.312	0.041	0.041
P50750	Cyclin-dependent kinase 9	CDK9	Q8NHG8-S99	Q8NHG8	ZNRF2	99	S	SGARAAQSPFSIPNS	FALSE	FALSE	0.8243317709585005	FALSE	S/T	S/T	0.999863	0.649	0.542	0.041	0.041
P50750	Cyclin-dependent kinase 9	CDK9	Q8NHG8-S120	Q8NHG8	ZNRF2	120	S	SQDSVHSSPEDGGGG	FALSE	FALSE	0.8243317709585005	FALSE	S/T	S/T	0.999853	0.649	0.542	0.041	0.041
P50750	Cyclin-dependent kinase 9	CDK9	Q8NHG8-S135	Q8NHG8	ZNRF2	135	S	RDRPVGGSPGGPRLV	FALSE	FALSE	0.8241492342379979	FALSE	S/T	S/T	0.999921	0.649	0.542	0.041	0.041
P50750	Cyclin-dependent kinase 9	CDK9	Q8NHG8-S151	Q8NHG8	ZNRF2	151	S	GSLPAHLSPHMFGGF	FALSE	FALSE	0.8218415419303057	FALSE	S/T	S/T	0.999933	0.649	0.542	0.041	0.041
P50750	Cyclin-dependent kinase 9	CDK9	Q8NHJ6-S319	Q8NHJ6	LIRB4	319	S	GGLQRRSSPAADVQG	FALSE	FALSE	0.5986120693863901	FALSE	S/T	S/T	0.999861	0.347	0.296	0.041	0.041
P50750	Cyclin-dependent kinase 9	CDK9	Q8NHJ6-S349	Q8NHJ6	LIRB4	349	S	VEMDTRQSPHDEDPQ	FALSE	FALSE	0.6028415549615184	FALSE	S/T	S/T	0.9996	0.347	0.296	0.041	0.041
P50750	Cyclin-dependent kinase 9	CDK9	Q8NHJ6-S377	Q8NHJ6	LIRB4	377	S	REMASPPSPLSGEFL	FALSE	FALSE	0.603174341709348	FALSE	S/T	S/T	0.999801	0.347	0.296	0.041	0.041
P50750	Cyclin-dependent kinase 9	CDK9	Q8NHL6-S522	Q8NHL6	LIRB1	522	S	RGLQWRSSPAADAQE	FALSE	FALSE	0.6488569235111519	FALSE	S/T	S/T	0.999876	0.461	0.299	0.041	0.041
P50750	Cyclin-dependent kinase 9	CDK9	Q8NHL6-S576	Q8NHL6	LIRB1	576	S	RPRREMASPPSPLSG	FALSE	FALSE	0.6480382686884768	FALSE	S/T	S/T	0.999738	0.461	0.299	0.041	0.041
P50750	Cyclin-dependent kinase 9	CDK9	Q8NHL6-S579	Q8NHL6	LIRB1	579	S	REMASPPSPLSGEFL	FALSE	FALSE	0.6513517822019904	FALSE	S/T	S/T	0.999801	0.461	0.299	0.041	0.041
P50750	Cyclin-dependent kinase 9	CDK9	Q8NHM5-S445	Q8NHM5	KDM2B	445	S	PPTDGSTSPTSTPSE	FALSE	FALSE	0.8406885229432132	FALSE	S/T	S/T	0.999947	0.767	0.368	0.041	0.041
P50750	Cyclin-dependent kinase 9	CDK9	Q8NHM5-S497	Q8NHM5	KDM2B	497	S	YPKTPTGSPATEVSA	FALSE	FALSE	0.8423934352377218	FALSE	S/T	S/T	0.999829	0.767	0.368	0.041	0.041
P50750	Cyclin-dependent kinase 9	CDK9	Q8NHM5-S795	Q8NHM5	KDM2B	795	S	DGLLRRKSDDVHLRK	FALSE	FALSE	0.6233249253253094	FALSE	S/T	S/T	0.0433738	0.767	0.368	0.041	0.041
P50750	Cyclin-dependent kinase 9	CDK9	Q8NHM5-S824	Q8NHM5	KDM2B	824	S	RASSLQTSPGSSSHL	FALSE	FALSE	0.835660095332408	FALSE	S/T	S/T	0.999665	0.767	0.368	0.041	0.041
P50750	Cyclin-dependent kinase 9	CDK9	Q8NHM5-S827	Q8NHM5	KDM2B	827	S	SLQTSPGSSSHLSPR	FALSE	FALSE	0.5045651016259237	FALSE	S/T	S/T	0.0245505	0.767	0.368	0.041	0.041
P50750	Cyclin-dependent kinase 9	CDK9	Q8NHM5-S832	Q8NHM5	KDM2B	832	S	PGSSSHLSPRPPLGS	FALSE	FALSE	0.8397978627636524	FALSE	S/T	S/T	0.999936	0.767	0.368	0.041	0.041
P50750	Cyclin-dependent kinase 9	CDK9	Q8NHM5-S842	Q8NHM5	KDM2B	842	S	PPLGSSLSPWWRSSL	FALSE	FALSE	0.8274793837797754	FALSE	S/T	S/T	0.999315	0.767	0.368	0.041	0.041
P50750	Cyclin-dependent kinase 9	CDK9	Q8NHM5-S907	Q8NHM5	KDM2B	907	S	APPKTRESDHSRSSS	FALSE	FALSE	0.6157749335025666	FALSE	S/T	S/T	0.0378164	0.767	0.368	0.041	0.041
P50750	Cyclin-dependent kinase 9	CDK9	Q8NHM5-S914	Q8NHM5	KDM2B	914	S	SDHSRSSSPTAGPST	FALSE	FALSE	0.8419287292090349	FALSE	S/T	S/T	0.999916	0.767	0.368	0.041	0.041
P50750	Cyclin-dependent kinase 9	CDK9	Q8NHM5-S1018	Q8NHM5	KDM2B	1018	S	QLGPSLRSPPRVISR	FALSE	FALSE	0.841954370234676	FALSE	S/T	S/T	0.999929	0.767	0.368	0.041	0.041
P50750	Cyclin-dependent kinase 9	CDK9	Q8NHM5-S1031	Q8NHM5	KDM2B	1031	S	SRPPPSVSPPKCIQM	FALSE	FALSE	0.8390314917542374	FALSE	S/T	S/T	0.999774	0.767	0.368	0.041	0.041
P50750	Cyclin-dependent kinase 9	CDK9	Q8NHM5-S1049	Q8NHM5	KDM2B	1049	S	VIRPPPISPPPDSLP	FALSE	FALSE	0.8389934352377219	FALSE	S/T	S/T	0.999875	0.767	0.368	0.041	0.041
P50750	Cyclin-dependent kinase 9	CDK9	Q8NHM5-T449	Q8NHM5	KDM2B	449	T	GSTSPTSTPSEDQEA	FALSE	FALSE	0.827702368223204	FALSE	S/T	S/T	0.999363	0.767	0.368	0.041	0.041
P50750	Cyclin-dependent kinase 9	CDK9	Q8NHM5-T493	Q8NHM5	KDM2B	493	T	LAVDYPKTPTGSPAT	FALSE	FALSE	0.8377230075702452	FALSE	S/T	S/T	0.993882	0.767	0.368	0.041	0.041
P50750	Cyclin-dependent kinase 9	CDK9	Q8NHM5-T1004	Q8NHM5	KDM2B	1004	T	FSKGLNGTPRELRHQ	FALSE	FALSE	0.8318645103160256	FALSE	S/T	S/T	0.99925	0.767	0.368	0.041	0.041
P50750	Cyclin-dependent kinase 9	CDK9	Q8NHP8-S392	Q8NHP8	PLBL2	392	S	AFIPGGPSPGSRVLT	FALSE	FALSE	0.5671297352370211	FALSE	S/T	S/T	0.999893	0.429	0.278	0.041	0.041
P50750	Cyclin-dependent kinase 9	CDK9	Q8NHQ8-S90	Q8NHQ8	RASF8	90	S	SLSERPTSDSVARIP	FALSE	FALSE	0.6111820957872843	FALSE	S/T	S/T	0.0556545	0.666	0.34	0.041	0.041
P50750	Cyclin-dependent kinase 9	CDK9	Q8NHQ9-S37	Q8NHQ9	DDX55	37	S	PYMTPVQSATIPLFM	FALSE	FALSE	0.5604298525805868	FALSE	S/T	S/T	2.156e-4	0.759	0.454	0.0725	0.067
P50750	Cyclin-dependent kinase 9	CDK9	Q8NHQ9-S234	Q8NHQ9	DDX55	234	S	EKGVAASSAQKTPSR	FALSE	FALSE	0.5638914100468031	FALSE	S/T	S/T	0.00251878	0.759	0.324	0.0725	0.067
P50750	Cyclin-dependent kinase 9	CDK9	Q8NHQ9-S409	Q8NHQ9	DDX55	409	S	DLLPKLKSMALADRA	FALSE	FALSE	0.5160328633028107	FALSE	S/T	S/T	1.22616e-9	0.759	0.469	0.0725	0.067
P50750	Cyclin-dependent kinase 9	CDK9	Q8NHQ9-S544	Q8NHQ9	DDX55	544	S	KRKREEGSDIEDEDM	FALSE	FALSE	0.6488166325587257	FALSE	S/T	S/T	0.00695124	0.759	0.575	0.0725	0.067
P50750	Cyclin-dependent kinase 9	CDK9	Q8NHQ9-S594	Q8NHQ9	DDX55	594	S	KTVDLGISDLEDDC_	FALSE	FALSE	0.6760170438297083	FALSE	S/T	S/T	0.0104827	0.759	0.57	0.0725	0.067
P50750	Cyclin-dependent kinase 9	CDK9	Q8NHQ9-T33	Q8NHQ9	DDX55	33	T	ELGFPYMTPVQSATI	FALSE	FALSE	0.9152594805807904	FALSE	S/T	S/T	0.998959	0.759	0.314	0.0725	0.067
P50750	Cyclin-dependent kinase 9	CDK9	Q8NHQ9-T39	Q8NHQ9	DDX55	39	T	MTPVQSATIPLFMRN	FALSE	FALSE	0.5056456385440474	FALSE	S/T	S/T	5.56202e-6	0.759	0.299	0.0725	0.067
P50750	Cyclin-dependent kinase 9	CDK9	Q8NHQ9-T141	Q8NHQ9	DDX55	141	T	GGNIIVATPGRLEDM	FALSE	FALSE	0.8912191982052153	FALSE	S/T	S/T	0.99936	0.759	0.304	0.0725	0.067
P50750	Cyclin-dependent kinase 9	CDK9	Q8NHQ9-T238	Q8NHQ9	DDX55	238	T	AASSAQKTPSRLENY	FALSE	FALSE	0.8879572557072672	FALSE	S/T	S/T	0.999766	0.759	0.553	0.0725	0.067
P50750	Cyclin-dependent kinase 9	CDK9	Q8NHS9-3-S269	Q8NHS9-3	SPT22-3	269	S	LLFEVLGS_______	FALSE	FALSE	0.5377541575001124	FALSE	S/T	S/T	0.0656749	0.6	0.288	0.041	0.041
P50750	Cyclin-dependent kinase 9	CDK9	Q8NHU0-S24	Q8NHU0	CT453	24	S	KRPRECDSPSYQKRQ	FALSE	FALSE	0.8177097524585747	FALSE	S/T	S/T	0.9994	0.767	0.351	0.041	0.041
P50750	Cyclin-dependent kinase 9	CDK9	Q8NHU0-S114	Q8NHU0	CT453	114	S	LECRETASSPKSQRE	FALSE	FALSE	0.5175747733358917	FALSE	S/T	S/T	0.00469979	0.767	0.351	0.041	0.041
P50750	Cyclin-dependent kinase 9	CDK9	Q8NHU0-S115	Q8NHU0	CT453	115	S	ECRETASSPKSQREI	FALSE	FALSE	0.816896792222934	FALSE	S/T	S/T	0.999387	0.767	0.351	0.041	0.041
P50750	Cyclin-dependent kinase 9	CDK9	Q8NHU6-S159	Q8NHU6	TDRD7	159	S	VKPDAEMSPYMLHTT	FALSE	FALSE	0.5436277032528816	FALSE	S/T	S/T	0.999578	0.61	0.179	0.041	0.041
P50750	Cyclin-dependent kinase 9	CDK9	Q8NHU6-S190	Q8NHU6	TDRD7	190	S	MSTNNRFSPKASLQP	FALSE	FALSE	0.5469243909961499	FALSE	S/T	S/T	0.999858	0.61	0.179	0.041	0.041
P50750	Cyclin-dependent kinase 9	CDK9	Q8NHU6-S319	Q8NHU6	TDRD7	319	S	DTEKVPLSPLPGPKQ	FALSE	FALSE	0.5469243909961499	FALSE	S/T	S/T	0.999858	0.61	0.179	0.041	0.041
P50750	Cyclin-dependent kinase 9	CDK9	Q8NHU6-S859	Q8NHU6	TDRD7	859	S	AISSGADSPNSKNGN	FALSE	FALSE	0.5485081995244568	FALSE	S/T	S/T	0.999899	0.61	0.179	0.041	0.041
P50750	Cyclin-dependent kinase 9	CDK9	Q8NHU6-T327	Q8NHU6	TDRD7	327	T	PLPGPKQTPPLKGCP	FALSE	FALSE	0.5544351615379488	FALSE	S/T	S/T	0.99662	0.61	0.179	0.041	0.041
P50750	Cyclin-dependent kinase 9	CDK9	Q8NHV1-T64	Q8NHV1	GIMA7	64	T	RDLLVVDTPGLFDTK	FALSE	FALSE	0.52993388091487	FALSE	S/T	S/T	0.995942	0.607	0.25	0.041	0.041
P50750	Cyclin-dependent kinase 9	CDK9	Q8NHV4-S215	Q8NHV4	NEDD1	215	S	PASGICFSPVNELLF	FALSE	FALSE	0.5433500438229639	FALSE	S/T	S/T	0.999505	0.634	0.179	0.041	0.041
P50750	Cyclin-dependent kinase 9	CDK9	Q8NHV4-S282	Q8NHV4	NEDD1	282	S	YDLRMLKSPVKTISA	FALSE	FALSE	0.5467360836055084	FALSE	S/T	S/T	0.997685	0.634	0.179	0.041	0.041
P50750	Cyclin-dependent kinase 9	CDK9	Q8NHV4-S411	Q8NHV4	NEDD1	411	S	SSLGDMFSPIRDDAV	FALSE	FALSE	0.5410253764590203	FALSE	S/T	S/T	0.999604	0.634	0.179	0.041	0.041
P50750	Cyclin-dependent kinase 9	CDK9	Q8NHV4-S460	Q8NHV4	NEDD1	460	S	STSVLHSSPLNVFMG	FALSE	FALSE	0.5429859915353823	FALSE	S/T	S/T	0.999258	0.634	0.179	0.041	0.041
P50750	Cyclin-dependent kinase 9	CDK9	Q8NHV4-S468	Q8NHV4	NEDD1	468	S	PLNVFMGSPGKEENE	FALSE	FALSE	0.536678470689183	FALSE	S/T	S/T	0.999709	0.634	0.179	0.041	0.041
P50750	Cyclin-dependent kinase 9	CDK9	Q8NHV4-S516	Q8NHV4	NEDD1	516	S	ESGNLNTSPSSNQTR	FALSE	FALSE	0.5422846928340835	FALSE	S/T	S/T	0.999118	0.634	0.179	0.041	0.041
P50750	Cyclin-dependent kinase 9	CDK9	Q8NHV4-T550	Q8NHV4	NEDD1	550	T	PPINGSSTPNPKIAS	FALSE	FALSE	0.5442230611203578	FALSE	S/T	S/T	0.9998	0.634	0.179	0.041	0.041
P50750	Cyclin-dependent kinase 9	CDK9	Q8NHW3-S14	Q8NHW3	MAFA	14	S	MGAELPSSPLAIEYV	FALSE	FALSE	0.8131101942023102	FALSE	S/T	S/T	0.999555	0.636	0.41	0.041	0.041
P50750	Cyclin-dependent kinase 9	CDK9	Q8NHW3-S65	Q8NHW3	MAFA	65	S	PCSSVPSSPSFCAPS	FALSE	FALSE	0.8144293472714633	FALSE	S/T	S/T	0.999598	0.636	0.41	0.041	0.041
P50750	Cyclin-dependent kinase 9	CDK9	Q8NHW3-S336	Q8NHW3	MAFA	336	S	AGFPREPSPPQAGPG	FALSE	FALSE	0.8426510300779021	FALSE	S/T	S/T	0.999954	0.636	0.41	0.041	0.041
P50750	Cyclin-dependent kinase 9	CDK9	Q8NHW3-T53	Q8NHW3	MAFA	53	T	PPGSLSSTPLSTPCS	FALSE	FALSE	0.8127113079797443	FALSE	S/T	S/T	0.999307	0.636	0.41	0.041	0.041
P50750	Cyclin-dependent kinase 9	CDK9	Q8NHW3-T57	Q8NHW3	MAFA	57	T	LSSTPLSTPCSSVPS	FALSE	FALSE	0.8099720007897485	FALSE	S/T	S/T	0.999496	0.636	0.41	0.041	0.041
P50750	Cyclin-dependent kinase 9	CDK9	Q8NHW3-T134	Q8NHW3	MAFA	134	T	NPEALNLTPEDAVEA	FALSE	FALSE	0.8245133641456437	FALSE	S/T	S/T	0.997522	0.636	0.41	0.041	0.041
P50750	Cyclin-dependent kinase 9	CDK9	Q8NHY0-S106	Q8NHY0	B4GN2	106	S	SPKPELPSPAPGVQK	FALSE	FALSE	0.5614363282830875	FALSE	S/T	S/T	0.999855	0.391	0.265	0.041	0.041
P50750	Cyclin-dependent kinase 9	CDK9	Q8NHY2-S319	Q8NHY2	COP1	319	S	VPQFEAPSPSHSSII	FALSE	FALSE	0.6291092448382254	FALSE	S/T	S/T	0.999852	0.641	0.279	0.041	0.041
P50750	Cyclin-dependent kinase 9	CDK9	Q8NHZ7-S137	Q8NHZ7	MB3L2	137	S	AGAERVRSPLEPTPG	FALSE	FALSE	0.8375332700883157	FALSE	S/T	S/T	0.999701	0.691	0.392	0.041	0.041
P50750	Cyclin-dependent kinase 9	CDK9	Q8NI27-S407	Q8NI27	THOC2	407	S	VPKGAKGSPVNALQN	FALSE	FALSE	0.7133599324432746	FALSE	S/T	S/T	0.997907	0.714	0.276	0.041	0.041
P50750	Cyclin-dependent kinase 9	CDK9	Q8NI27-S1393	Q8NI27	THOC2	1393	S	PVSGSLKSPVPRSDI	FALSE	FALSE	0.6961500045896067	FALSE	S/T	S/T	0.999751	0.714	0.276	0.041	0.041
P50750	Cyclin-dependent kinase 9	CDK9	Q8NI27-S1417	Q8NI27	THOC2	1417	S	RKIDTHPSPSHSSTV	FALSE	FALSE	0.6939643289373556	FALSE	S/T	S/T	0.999828	0.714	0.276	0.041	0.041
P50750	Cyclin-dependent kinase 9	CDK9	Q8NI27-S1516	Q8NI27	THOC2	1516	S	VSKHKSESPCESPYP	FALSE	FALSE	0.7042849673530297	FALSE	S/T	S/T	0.999517	0.714	0.276	0.041	0.041
P50750	Cyclin-dependent kinase 9	CDK9	Q8NI27-S1520	Q8NI27	THOC2	1520	S	KSESPCESPYPNEKD	FALSE	FALSE	0.7044962084840262	FALSE	S/T	S/T	0.99957	0.714	0.276	0.041	0.041
P50750	Cyclin-dependent kinase 9	CDK9	Q8NI27-T595	Q8NI27	THOC2	595	T	QKYDNLITPVVDSLK	FALSE	FALSE	0.7095503405903685	FALSE	S/T	S/T	0.995599	0.714	0.276	0.041	0.041
P50750	Cyclin-dependent kinase 9	CDK9	Q8NI27-T1285	Q8NI27	THOC2	1285	T	EKEKKEKTPATTPEA	FALSE	FALSE	0.7127743450470059	FALSE	S/T	S/T	0.997497	0.714	0.276	0.041	0.041
P50750	Cyclin-dependent kinase 9	CDK9	Q8NI27-T1289	Q8NI27	THOC2	1289	T	KEKTPATTPEARVLG	FALSE	FALSE	0.7038320261765592	FALSE	S/T	S/T	0.99934	0.714	0.276	0.041	0.041
P50750	Cyclin-dependent kinase 9	CDK9	Q8NI27-T1385	Q8NI27	THOC2	1385	T	NVKGGEKTPVSGSLK	FALSE	FALSE	0.7036849673530298	FALSE	S/T	S/T	0.999438	0.714	0.276	0.041	0.041
P50750	Cyclin-dependent kinase 9	CDK9	Q8NI27-T1443	Q8NI27	THOC2	1443	T	AKLYINHTPPPLSKS	FALSE	FALSE	0.7091836056899768	FALSE	S/T	S/T	0.999207	0.714	0.276	0.041	0.041
P50750	Cyclin-dependent kinase 9	CDK9	Q8NI35-S44	Q8NI35	INADL	44	S	MFYETLKSPLFNQIL	FALSE	FALSE	0.7798964186086008	FALSE	S/T	S/T	0.995044	0.474	0.302	0.046	0.1025
P50750	Cyclin-dependent kinase 9	CDK9	Q8NI35-S459	Q8NI35	INADL	459	S	RKTSSSTSPLEPPSD	FALSE	FALSE	0.919607477157645	FALSE	S/T	S/T	0.99981	0.747	0.414	0.046	0.1025
P50750	Cyclin-dependent kinase 9	CDK9	Q8NI35-S465	Q8NI35	INADL	465	S	TSPLEPPSDRGTVVE	FALSE	FALSE	0.7933596356265187	FALSE	S/T	S/T	0.0494753	0.659	0.31	0.046	0.1025
P50750	Cyclin-dependent kinase 9	CDK9	Q8NI35-S522	Q8NI35	INADL	522	S	KLEKVPDSPENELKS	FALSE	FALSE	0.8505747368968486	FALSE	S/T	S/T	0.998815	0.696	0.225	0.046	0.1025
P50750	Cyclin-dependent kinase 9	CDK9	Q8NI35-S728	Q8NI35	INADL	728	S	ADGVAERSGGLLPGD	FALSE	FALSE	0.6222213997966395	FALSE	S/T	S/T	1.28662e-4	0.83	0.291	0.046	0.1025
P50750	Cyclin-dependent kinase 9	CDK9	Q8NI35-S739	Q8NI35	INADL	739	S	LPGDRLVSVNEYCLD	FALSE	FALSE	0.5239924355319473	FALSE	S/T	S/T	8.85749e-4	0.642	0.448	0.046	0.1025
P50750	Cyclin-dependent kinase 9	CDK9	Q8NI35-S1111	Q8NI35	INADL	1111	S	IKQVLEDSPAGKTNA	FALSE	FALSE	0.9150192101677512	FALSE	S/T	S/T	0.99703	0.756	0.312	0.046	0.1025
P50750	Cyclin-dependent kinase 9	CDK9	Q8NI35-S1661	Q8NI35	INADL	1661	S	LVGTKRVSDPSQKNS	FALSE	FALSE	0.5169895922553505	FALSE	S/T	S/T	0.0182092	0.498	0.254	0.046	0.1025
P50750	Cyclin-dependent kinase 9	CDK9	Q8NI35-T335	Q8NI35	INADL	335	T	PAGDISVTPPAPAAL	FALSE	FALSE	0.5274267814600109	FALSE	S/T	S/T	0.999629	0.316	0.098	0.046	0.1025
P50750	Cyclin-dependent kinase 9	CDK9	Q8NI35-T454	Q8NI35	INADL	454	T	LTLVRRKTSSSTSPL	FALSE	FALSE	0.5896348880747856	FALSE	S/T	S/T	0.00591963	0.534	0.476	0.046	0.1025
P50750	Cyclin-dependent kinase 9	CDK9	Q8NI35-T652	Q8NI35	INADL	652	T	SVDEPRRTETSLPET	FALSE	FALSE	0.5112722350020589	FALSE	S/T	S/T	7.43697e-4	0.573	0.293	0.046	0.1025
P50750	Cyclin-dependent kinase 9	CDK9	Q8NI35-T1162	Q8NI35	INADL	1162	T	IVQSLSSTPRVIPNV	FALSE	FALSE	0.7790616513923744	FALSE	S/T	S/T	0.999093	0.404	0.37	0.046	0.1025
P50750	Cyclin-dependent kinase 9	CDK9	Q8NI35-T1209	Q8NI35	INADL	1209	T	PPPYKALTDDSDENE	FALSE	FALSE	0.5167892616892685	FALSE	S/T	S/T	0.00522153	1	0.461	0.046	0.1025
P50750	Cyclin-dependent kinase 9	CDK9	Q8NI35-T1508	Q8NI35	INADL	1508	T	AITALRQTPQKVRLV	FALSE	FALSE	0.8708360474648645	FALSE	S/T	S/T	0.996961	0.792	0.67	0.046	0.1025
P50750	Cyclin-dependent kinase 9	CDK9	Q8NI36-S863	Q8NI36	WDR36	863	S	ETELRSLSPDCGGSI	FALSE	FALSE	0.6250333244902065	FALSE	S/T	S/T	0.999643	0.653	0.279	0.041	0.041
P50750	Cyclin-dependent kinase 9	CDK9	Q8NI51-S43	Q8NI51	CTCFL	43	S	CREKDHRSPSELEAE	FALSE	FALSE	0.8520143132391238	FALSE	S/T	S/T	0.99891	0.768	0.514	0.041	0.041
P50750	Cyclin-dependent kinase 9	CDK9	Q8NI51-S270	Q8NI51	CTCFL	270	S	MFTSSRMSSFNRHMK	FALSE	FALSE	0.5370462956405035	FALSE	S/T	S/T	0.00667806	0.768	0.514	0.041	0.041
P50750	Cyclin-dependent kinase 9	CDK9	Q8NI51-T52	Q8NI51	CTCFL	52	T	SELEAERTSGAFQDS	FALSE	FALSE	0.5293985122487994	FALSE	S/T	S/T	0.00575568	0.768	0.514	0.041	0.041
P50750	Cyclin-dependent kinase 9	CDK9	Q8NI77-S674	Q8NI77	KI18A	674	S	TRRKLMPSPLKGQHT	FALSE	FALSE	0.5915300590316412	FALSE	S/T	S/T	0.999612	0.557	0.178	0.041	0.041
P50750	Cyclin-dependent kinase 9	CDK9	Q8NI77-S684	Q8NI77	KI18A	684	S	KGQHTLKSPPSQSVQ	FALSE	FALSE	0.5915300590316412	FALSE	S/T	S/T	0.999645	0.557	0.178	0.041	0.041
P50750	Cyclin-dependent kinase 9	CDK9	Q8NI77-T706	Q8NI77	KI18A	706	T	ELQPIVYTPEDCRKA	FALSE	FALSE	0.597406860227658	FALSE	S/T	S/T	0.995722	0.557	0.178	0.041	0.041
P50750	Cyclin-dependent kinase 9	CDK9	Q8TAA3-S13	Q8TAA3	PSMA8	13	S	DRAITVFSPDGHLFQ	FALSE	FALSE	0.6570891329727547	FALSE	S/T	S/T	0.999469	0.551	0.38	0.041	0.041
P50750	Cyclin-dependent kinase 9	CDK9	Q8TAB5-S76	Q8TAB5	CA216	76	S	QAFQAPGSPEEGVRS	FALSE	FALSE	0.7731138765970912	FALSE	S/T	S/T	0.999779	0.614	0.319	0.041	0.041
P50750	Cyclin-dependent kinase 9	CDK9	Q8TAC2-S10	Q8TAC2	JOS2	10	S	QAPGAQPSPPTVYHE	FALSE	FALSE	0.5777976025380135	FALSE	S/T	S/T	0.999873	0.489	0.253	0.041	0.041
P50750	Cyclin-dependent kinase 9	CDK9	Q8TAD8-S12	Q8TAD8	SNIP1	12	S	KSERERGSRRRHRDG	FALSE	FALSE	0.5209770227136012	FALSE	S/T	S/T	0.00720582	0.74	0.377	0.041	0.041
P50750	Cyclin-dependent kinase 9	CDK9	Q8TAD8-S35	Q8TAD8	SNIP1	35	S	VVKQERLSPEVAPPA	FALSE	FALSE	0.8244107161523957	FALSE	S/T	S/T	0.999513	0.74	0.377	0.041	0.041
P50750	Cyclin-dependent kinase 9	CDK9	Q8TAD8-S52	Q8TAD8	SNIP1	52	S	RPDHSGGSPSPPTSE	FALSE	FALSE	0.8373232438846829	FALSE	S/T	S/T	0.999924	0.74	0.377	0.041	0.041
P50750	Cyclin-dependent kinase 9	CDK9	Q8TAD8-S54	Q8TAD8	SNIP1	54	S	DHSGGSPSPPTSEPA	FALSE	FALSE	0.8373232438846829	FALSE	S/T	S/T	0.999926	0.74	0.377	0.041	0.041
P50750	Cyclin-dependent kinase 9	CDK9	Q8TAD8-S76	Q8TAD8	SNIP1	76	S	RARGVSRSPPKKKNK	FALSE	FALSE	0.8365998107230834	FALSE	S/T	S/T	0.999792	0.74	0.377	0.041	0.041
P50750	Cyclin-dependent kinase 9	CDK9	Q8TAD8-S99	Q8TAD8	SNIP1	99	S	PRSKRNRSPHHSTVK	FALSE	FALSE	0.8372976028590419	FALSE	S/T	S/T	0.999919	0.74	0.377	0.041	0.041
P50750	Cyclin-dependent kinase 9	CDK9	Q8TAD8-S147	Q8TAD8	SNIP1	147	S	RDRHRGHSHQRRTSN	FALSE	FALSE	0.6609561157109228	FALSE	S/T	S/T	0.0474241	0.74	0.377	0.041	0.041
P50750	Cyclin-dependent kinase 9	CDK9	Q8TAD8-S153	Q8TAD8	SNIP1	153	S	HSHQRRTSNERPGSG	FALSE	FALSE	0.5075218966732779	FALSE	S/T	S/T	0.00916416	0.74	0.377	0.041	0.041
P50750	Cyclin-dependent kinase 9	CDK9	Q8TAD8-S374	Q8TAD8	SNIP1	374	S	YVLLHESSDTSEIDR	FALSE	FALSE	0.5007171784612067	FALSE	S/T	S/T	0.00892673	0.74	0.377	0.041	0.041
P50750	Cyclin-dependent kinase 9	CDK9	Q8TAD8-S394	Q8TAD8	SNIP1	394	S	EEEEEEVSDS_____	FALSE	FALSE	0.5124960719959777	FALSE	S/T	S/T	0.0093302	0.74	0.377	0.041	0.041
P50750	Cyclin-dependent kinase 9	CDK9	Q8TAD8-S396	Q8TAD8	SNIP1	396	S	EEEEVSDS_______	FALSE	FALSE	0.655549237812933	FALSE	S/T	S/T	0.0499104	0.74	0.377	0.041	0.041
P50750	Cyclin-dependent kinase 9	CDK9	Q8TAD8-T57	Q8TAD8	SNIP1	57	T	GGSPSPPTSEPARSG	FALSE	FALSE	0.5152505883876594	FALSE	S/T	S/T	0.010207	0.74	0.377	0.041	0.041
P50750	Cyclin-dependent kinase 9	CDK9	Q8TAE6-S25	Q8TAE6	PP14C	25	S	GARVFFQSPRGGAGG	FALSE	FALSE	0.5325448532995644	FALSE	S/T	S/T	0.999907	0.488	0.192	0.041	0.041
P50750	Cyclin-dependent kinase 9	CDK9	Q8TAE6-S33	Q8TAE6	PP14C	33	S	PRGGAGGSPGSSSGS	FALSE	FALSE	0.5281025458201989	FALSE	S/T	S/T	0.999959	0.488	0.192	0.041	0.041
P50750	Cyclin-dependent kinase 9	CDK9	Q8TAE6-S158	Q8TAE6	PP14C	158	S	IRGMRKLSPPQKKSV	FALSE	FALSE	0.534293947358354	FALSE	S/T	S/T	0.998372	0.488	0.192	0.041	0.041
P50750	Cyclin-dependent kinase 9	CDK9	Q8TAE8-S78	Q8TAE8	G45IP	78	S	VPGSLWPSPEQLREL	FALSE	FALSE	0.7592155484602039	FALSE	S/T	S/T	0.999001	0.692	0.297	0.041	0.041
P50750	Cyclin-dependent kinase 9	CDK9	Q8TAE8-S221	Q8TAE8	G45IP	221	S	PAASGAPSS______	FALSE	FALSE	0.5721222932143746	FALSE	S/T	S/T	0.0437312	0.692	0.297	0.041	0.041
P50750	Cyclin-dependent kinase 9	CDK9	Q8TAE8-S222	Q8TAE8	G45IP	222	S	AASGAPSS_______	FALSE	FALSE	0.6041413703954861	FALSE	S/T	S/T	0.0977727	0.692	0.297	0.041	0.041
P50750	Cyclin-dependent kinase 9	CDK9	Q8TAE8-T47	Q8TAE8	G45IP	47	T	PDPEDLLTPRWQLGP	FALSE	FALSE	0.7659333379135913	FALSE	S/T	S/T	0.997231	0.692	0.297	0.041	0.041
P50750	Cyclin-dependent kinase 9	CDK9	Q8TAF3-S451	Q8TAF3	WDR48	451	S	SAKDAGFSSPDGSDP	FALSE	FALSE	0.6197709475530631	FALSE	S/T	S/T	0.034019	0.725	0.391	0.041	0.041
P50750	Cyclin-dependent kinase 9	CDK9	Q8TAF3-S452	Q8TAF3	WDR48	452	S	AKDAGFSSPDGSDPK	FALSE	FALSE	0.8396414610377358	FALSE	S/T	S/T	0.999959	0.725	0.391	0.041	0.041
P50750	Cyclin-dependent kinase 9	CDK9	Q8TAF3-S456	Q8TAF3	WDR48	456	S	GFSSPDGSDPKLNLG	FALSE	FALSE	0.5568866884451462	FALSE	S/T	S/T	0.0161244	0.725	0.391	0.041	0.041
P50750	Cyclin-dependent kinase 9	CDK9	Q8TAF3-S574	Q8TAF3	WDR48	574	S	FYLQPHASSGAKTLK	FALSE	FALSE	0.5104084665830948	FALSE	S/T	S/T	0.00596109	0.725	0.391	0.041	0.041
P50750	Cyclin-dependent kinase 9	CDK9	Q8TAI7-S124	Q8TAI7	REBL1	124	S	VGNKADLSPEREVQA	FALSE	FALSE	0.650582099260552	FALSE	S/T	S/T	0.999623	0.441	0.326	0.041	0.041
P50750	Cyclin-dependent kinase 9	CDK9	Q8TAP8-S52	Q8TAP8	PPR35	52	S	SLSPRPDSPQPRHGS	FALSE	FALSE	0.5291441503077522	FALSE	S/T	S/T	0.999938	0.495	0.173	0.041	0.041
P50750	Cyclin-dependent kinase 9	CDK9	Q8TAP8-S87	Q8TAP8	PPR35	87	S	RFRLTPPSPVRSEPQ	FALSE	FALSE	0.5504780830470474	FALSE	S/T	S/T	0.999896	0.686	0.173	0.041	0.041
P50750	Cyclin-dependent kinase 9	CDK9	Q8TAP8-T84	Q8TAP8	PPR35	84	T	RQVRFRLTPPSPVRS	FALSE	FALSE	0.5586907611370835	FALSE	S/T	S/T	0.999626	0.592	0.173	0.041	0.041
P50750	Cyclin-dependent kinase 9	CDK9	Q8TAP9-S40	Q8TAP9	MPLKI	40	S	GGGPRPPSPRDGYGS	FALSE	FALSE	0.6069425807076089	FALSE	S/T	S/T	0.999966	0.741	0.183	0.041	0.041
P50750	Cyclin-dependent kinase 9	CDK9	Q8TAP9-S47	Q8TAP9	MPLKI	47	S	SPRDGYGSPHHTPPY	FALSE	FALSE	0.6046111178943949	FALSE	S/T	S/T	0.999963	0.741	0.183	0.041	0.041
P50750	Cyclin-dependent kinase 9	CDK9	Q8TAP9-S66	Q8TAP9	MPLKI	66	S	RPYGSSHSPRHGGSF	FALSE	FALSE	0.601089798505819	FALSE	S/T	S/T	0.999957	0.741	0.183	0.041	0.041
P50750	Cyclin-dependent kinase 9	CDK9	Q8TAP9-S80	Q8TAP9	MPLKI	80	S	FPGGRFGSPSPGGYP	FALSE	FALSE	0.6058899491286615	FALSE	S/T	S/T	0.999968	0.741	0.183	0.041	0.041
P50750	Cyclin-dependent kinase 9	CDK9	Q8TAP9-S82	Q8TAP9	MPLKI	82	S	GGRFGSPSPGGYPGS	FALSE	FALSE	0.6021831542099403	FALSE	S/T	S/T	0.999975	0.741	0.183	0.041	0.041
P50750	Cyclin-dependent kinase 9	CDK9	Q8TAP9-S93	Q8TAP9	MPLKI	93	S	YPGSYSRSPAGSQQQ	FALSE	FALSE	0.5703590507879381	FALSE	S/T	S/T	0.9989	0.741	0.183	0.041	0.041
P50750	Cyclin-dependent kinase 9	CDK9	Q8TAP9-S104	Q8TAP9	MPLKI	104	S	SQQQFGYSPGQQQTH	FALSE	FALSE	0.5689028167828651	FALSE	S/T	S/T	0.999524	0.741	0.183	0.041	0.041
P50750	Cyclin-dependent kinase 9	CDK9	Q8TAP9-S115	Q8TAP9	MPLKI	115	S	QQTHPQGSPRTSTPF	FALSE	FALSE	0.5690471518406918	FALSE	S/T	S/T	0.999755	0.741	0.183	0.041	0.041
P50750	Cyclin-dependent kinase 9	CDK9	Q8TAP9-T10	Q8TAP9	MPLKI	10	T	RQNFRPPTPPYPGPG	FALSE	FALSE	0.5772144759229532	FALSE	S/T	S/T	0.999914	0.741	0.183	0.041	0.041
P50750	Cyclin-dependent kinase 9	CDK9	Q8TAP9-T51	Q8TAP9	MPLKI	51	T	GYGSPHHTPPYGPRS	FALSE	FALSE	0.5754214231421614	FALSE	S/T	S/T	0.999852	0.741	0.183	0.041	0.041
P50750	Cyclin-dependent kinase 9	CDK9	Q8TAP9-T120	Q8TAP9	MPLKI	120	T	QGSPRTSTPFGSGRV	FALSE	FALSE	0.5689028167828651	FALSE	S/T	S/T	0.99944	0.741	0.183	0.041	0.041
P50750	Cyclin-dependent kinase 9	CDK9	Q8TAQ2-S283	Q8TAQ2	SMRC2	283	S	TLTDEVNSPDSDRRD	FALSE	FALSE	0.788764116588917	FALSE	S/T	S/T	0.998665	0.648	0.378	0.041	0.041
P50750	Cyclin-dependent kinase 9	CDK9	Q8TAQ2-S286	Q8TAQ2	SMRC2	286	S	DEVNSPDSDRRDKKG	FALSE	FALSE	0.5007810536351123	FALSE	S/T	S/T	0.00997023	0.648	0.378	0.041	0.041
P50750	Cyclin-dependent kinase 9	CDK9	Q8TAQ2-S302	Q8TAQ2	SMRC2	302	S	NYKKRKRSPSPSPTP	FALSE	FALSE	0.78988295297027	FALSE	S/T	S/T	0.99965	0.648	0.378	0.041	0.041
P50750	Cyclin-dependent kinase 9	CDK9	Q8TAQ2-S304	Q8TAQ2	SMRC2	304	S	KKRKRSPSPSPTPEA	FALSE	FALSE	0.8133197047669329	FALSE	S/T	S/T	0.999917	0.648	0.378	0.041	0.041
P50750	Cyclin-dependent kinase 9	CDK9	Q8TAQ2-S306	Q8TAQ2	SMRC2	306	S	RKRSPSPSPTPEAKK	FALSE	FALSE	0.802140261470907	FALSE	S/T	S/T	0.999721	0.648	0.378	0.041	0.041
P50750	Cyclin-dependent kinase 9	CDK9	Q8TAQ2-S347	Q8TAQ2	SMRC2	347	S	TKDMDEPSPVPNVEE	FALSE	FALSE	0.7876663487762612	FALSE	S/T	S/T	0.999087	0.648	0.378	0.041	0.041
P50750	Cyclin-dependent kinase 9	CDK9	Q8TAQ2-S745	Q8TAQ2	SMRC2	745	S	SGIAGTTSDEPERIE	FALSE	FALSE	0.5615045532050857	FALSE	S/T	S/T	0.0272179	0.648	0.378	0.041	0.041
P50750	Cyclin-dependent kinase 9	CDK9	Q8TAQ2-S813	Q8TAQ2	SMRC2	813	S	SEKESEKSDGDPIVD	FALSE	FALSE	0.5007810536351123	FALSE	S/T	S/T	0.00997603	0.648	0.378	0.041	0.041
P50750	Cyclin-dependent kinase 9	CDK9	Q8TAQ2-T230	Q8TAQ2	SMRC2	230	T	ASVEDAPTPEKPRKV	FALSE	FALSE	0.7981804050305104	FALSE	S/T	S/T	0.992712	0.648	0.378	0.041	0.041
P50750	Cyclin-dependent kinase 9	CDK9	Q8TAQ2-T308	Q8TAQ2	SMRC2	308	T	RSPSPSPTPEAKKKN	FALSE	FALSE	0.7970715851974318	FALSE	S/T	S/T	0.996902	0.648	0.378	0.041	0.041
P50750	Cyclin-dependent kinase 9	CDK9	Q8TAQ2-T322	Q8TAQ2	SMRC2	322	T	NAKKGPSTPYTKSKR	FALSE	FALSE	0.7880906625919335	FALSE	S/T	S/T	0.99832	0.648	0.378	0.041	0.041
P50750	Cyclin-dependent kinase 9	CDK9	Q8TAQ2-T378	Q8TAQ2	SMRC2	378	T	PVKGGTMTDLDEQED	FALSE	FALSE	0.5195362898919921	FALSE	S/T	S/T	0.0122303	0.648	0.378	0.041	0.041
P50750	Cyclin-dependent kinase 9	CDK9	Q8TAQ2-T548	Q8TAQ2	SMRC2	548	T	LVPLQPKTPQQTSAS	FALSE	FALSE	0.7861385709984835	FALSE	S/T	S/T	0.999281	0.648	0.378	0.041	0.041
P50750	Cyclin-dependent kinase 9	CDK9	Q8TAQ2-T579	Q8TAQ2	SMRC2	579	T	MQNFGLRTDMYTKKN	FALSE	FALSE	0.5265319077065039	FALSE	S/T	S/T	0.0137283	0.648	0.378	0.041	0.041
P50750	Cyclin-dependent kinase 9	CDK9	Q8TAQ9-S272	Q8TAQ9	SUN3	272	S	EHISEKVSPSGNISS	FALSE	FALSE	0.5424113675472092	FALSE	S/T	S/T	0.991406	0.529	0.228	0.041	0.041
P50750	Cyclin-dependent kinase 9	CDK9	Q8TAT5-S450	Q8TAT5	NEIL3	450	S	PSSKVNISPTISSES	FALSE	FALSE	0.7898319616024189	FALSE	S/T	S/T	0.999555	0.762	0.306	0.041	0.041
P50750	Cyclin-dependent kinase 9	CDK9	Q8TAT5-S461	Q8TAT5	NEIL3	461	S	SSESKLFSPAHKKPK	FALSE	FALSE	0.7831211153026872	FALSE	S/T	S/T	0.999665	0.762	0.306	0.041	0.041
P50750	Cyclin-dependent kinase 9	CDK9	Q8TAT5-S504	Q8TAT5	NEIL3	504	S	PRTLNPDSPRCSKHN	FALSE	FALSE	0.7890542578602181	FALSE	S/T	S/T	0.999744	0.762	0.306	0.041	0.041
P50750	Cyclin-dependent kinase 9	CDK9	Q8TAT6-S11	Q8TAT6	NPL4	11	S	SIIIRVQSPDGVKRI	FALSE	FALSE	0.7849253723404381	FALSE	S/T	S/T	0.999491	0.717	0.3	0.041	0.041
P50750	Cyclin-dependent kinase 9	CDK9	Q8TAT6-S358	Q8TAT6	NPL4	358	S	HPNMCRLSPDGHFGS	FALSE	FALSE	0.7716297008471131	FALSE	S/T	S/T	0.999691	0.717	0.3	0.041	0.041
P50750	Cyclin-dependent kinase 9	CDK9	Q8TAV0-T67	Q8TAV0	FA76A	67	T	QNVQLYGTPKPCQYC	FALSE	FALSE	0.6138642386105864	FALSE	S/T	S/T	0.99843	1	0.225	0.041	0.041
P50750	Cyclin-dependent kinase 9	CDK9	Q8TAX0-S142	Q8TAX0	OSR1	142	S	GRGEGPGSPAGGLGA	FALSE	FALSE	0.7243664221201569	FALSE	S/T	S/T	0.999942	0.673	0.296	0.041	0.041
P50750	Cyclin-dependent kinase 9	CDK9	Q8TAY7-S63	Q8TAY7	F110D	63	S	NELGPPASPRTPRPV	FALSE	FALSE	0.8043292358950038	FALSE	S/T	S/T	0.999741	0.677	0.357	0.041	0.041
P50750	Cyclin-dependent kinase 9	CDK9	Q8TAY7-T66	Q8TAY7	F110D	66	T	GPPASPRTPRPVRRG	FALSE	FALSE	0.8409096082501014	FALSE	S/T	S/T	0.999683	0.827	0.427	0.041	0.041
P50750	Cyclin-dependent kinase 9	CDK9	Q8TB22-2-S39	Q8TB22-2	SPT20-2	39	S	PRTWPHRSPSRGSSS	FALSE	FALSE	0.5338310390826169	FALSE	S/T	S/T	0.999961	0.543	0.217	0.041	0.041
P50750	Cyclin-dependent kinase 9	CDK9	Q8TB24-S270	Q8TB24	RIN3	270	S	PPTSDATSPTSRWAP	FALSE	FALSE	0.5112714914569905	FALSE	S/T	S/T	0.999688	0.393	0.235	0.041	0.041
P50750	Cyclin-dependent kinase 9	CDK9	Q8TB24-S524	Q8TB24	RIN3	524	S	ATAHSQSSPEFKGSL	FALSE	FALSE	0.5089201589643465	FALSE	S/T	S/T	0.999365	0.393	0.235	0.041	0.041
P50750	Cyclin-dependent kinase 9	CDK9	Q8TB24-T494	Q8TB24	RIN3	494	T	AMALETPTPGPPREG	FALSE	FALSE	0.5112714914569905	FALSE	S/T	S/T	0.999688	0.393	0.235	0.041	0.041
P50750	Cyclin-dependent kinase 9	CDK9	Q8TB36-S11	Q8TB36	GDAP1	11	S	RQEEQRGSPPLRAEG	FALSE	FALSE	0.5462554250050522	FALSE	S/T	S/T	0.999808	0.682	0.173	0.041	0.041
P50750	Cyclin-dependent kinase 9	CDK9	Q8TB45-S145	Q8TB45	DPTOR	145	S	RLYEKLMSPENTLLQ	FALSE	FALSE	0.6546927547104862	FALSE	S/T	S/T	0.998874	0.721	0.23	0.041	0.041
P50750	Cyclin-dependent kinase 9	CDK9	Q8TB45-S244	Q8TB45	DPTOR	244	S	SSQETHDSPFCLRKQ	FALSE	FALSE	0.6390399009689428	FALSE	S/T	S/T	0.99893	0.691	0.23	0.041	0.041
P50750	Cyclin-dependent kinase 9	CDK9	Q8TB45-S265	Q8TB45	DPTOR	265	S	STSFMSVSPSKEIKI	FALSE	FALSE	0.5120704171626304	FALSE	S/T	S/T	0.998574	0.432	0.23	0.041	0.041
P50750	Cyclin-dependent kinase 9	CDK9	Q8TB45-S293	Q8TB45	DPTOR	293	S	SSGYFSSSPTLSSSP	FALSE	FALSE	0.507660904918415	FALSE	S/T	S/T	0.99973	0.462	0.23	0.041	0.041
P50750	Cyclin-dependent kinase 9	CDK9	Q8TB45-T321	Q8TB45	DPTOR	321	T	VTSEELLTPGAPYAR	FALSE	FALSE	0.6190738110655527	FALSE	S/T	S/T	0.998887	1	0.23	0.041	0.041
P50750	Cyclin-dependent kinase 9	CDK9	Q8TB61-S427	Q8TB61	S35B2	427	S	KKAVPVESPVQKV__	FALSE	FALSE	0.558214253278705	FALSE	S/T	S/T	0.999423	0.543	0.17	0.041	0.041
P50750	Cyclin-dependent kinase 9	CDK9	Q8TB68-S68	Q8TB68	PRR7	68	S	LEGSLAGSPPGLAPP	FALSE	FALSE	0.6073192355635538	FALSE	S/T	S/T	0.999773	0.6	0.26	0.041	0.041
P50750	Cyclin-dependent kinase 9	CDK9	Q8TB68-T182	Q8TB68	PRR7	182	T	GLYRKIVTPFLSRRD	FALSE	FALSE	0.6146168223330919	FALSE	S/T	S/T	0.99641	0.6	0.26	0.041	0.041
P50750	Cyclin-dependent kinase 9	CDK9	Q8TB72-S82	Q8TB72	PUM2	82	S	SEVNAILSPRSESGG	FALSE	FALSE	0.6759627689703741	FALSE	S/T	S/T	0.999867	0.521	0.308	0.041	0.041
P50750	Cyclin-dependent kinase 9	CDK9	Q8TB72-S102	Q8TB72	PUM2	102	S	VEYVLSSSPADKLDS	FALSE	FALSE	0.6585484233991729	FALSE	S/T	S/T	0.999093	0.521	0.308	0.041	0.041
P50750	Cyclin-dependent kinase 9	CDK9	Q8TB72-S136	Q8TB72	PUM2	136	S	GDQKGKASPFEEDQN	FALSE	FALSE	0.6703407809627907	FALSE	S/T	S/T	0.999725	0.521	0.308	0.041	0.041
P50750	Cyclin-dependent kinase 9	CDK9	Q8TB72-S182	Q8TB72	PUM2	182	S	TPGSRQASPTEVVER	FALSE	FALSE	0.6615569048224235	FALSE	S/T	S/T	0.999926	0.521	0.308	0.041	0.041
P50750	Cyclin-dependent kinase 9	CDK9	Q8TB72-S1052	Q8TB72	PUM2	1052	S	EKYYLKNSPDLGPIG	FALSE	FALSE	0.6671467748132832	FALSE	S/T	S/T	0.997568	0.521	0.308	0.041	0.041
P50750	Cyclin-dependent kinase 9	CDK9	Q8TB72-T175	Q8TB72	PUM2	175	T	DCKDFNRTPGSRQAS	FALSE	FALSE	0.6647696025023068	FALSE	S/T	S/T	0.998552	0.521	0.308	0.041	0.041
P50750	Cyclin-dependent kinase 9	CDK9	Q8TB72-T396	Q8TB72	PUM2	396	T	GAGQRPLTPNQGQQG	FALSE	FALSE	0.6728843795505512	FALSE	S/T	S/T	0.999782	0.521	0.308	0.041	0.041
P50750	Cyclin-dependent kinase 9	CDK9	Q8TBA6-T90	Q8TBA6	GOGA5	90	T	NVKVGSRTPVEASHP	FALSE	FALSE	0.5469614793791665	FALSE	S/T	S/T	0.999761	0.557	0.132	0.041	0.041
P50750	Cyclin-dependent kinase 9	CDK9	Q8TBA6-T147	Q8TBA6	GOGA5	147	T	IRKEKGKTPVFQSSQ	FALSE	FALSE	0.5534262086156674	FALSE	S/T	S/T	0.996657	0.557	0.132	0.041	0.041
P50750	Cyclin-dependent kinase 9	CDK9	Q8TBA6-T212	Q8TBA6	GOGA5	212	T	NAACPDHTPTPNDDG	FALSE	FALSE	0.5448142113337217	FALSE	S/T	S/T	0.999551	0.557	0.132	0.041	0.041
P50750	Cyclin-dependent kinase 9	CDK9	Q8TBA6-T214	Q8TBA6	GOGA5	214	T	ACPDHTPTPNDDGKS	FALSE	FALSE	0.5534262086156674	FALSE	S/T	S/T	0.996503	0.557	0.132	0.041	0.041
P50750	Cyclin-dependent kinase 9	CDK9	Q8TBB1-S441	Q8TBB1	LNX1	441	S	GHDLRYGSPESAAHL	FALSE	FALSE	0.6068514448549434	FALSE	S/T	S/T	0.999268	0.577	0.204	0.041	0.041
P50750	Cyclin-dependent kinase 9	CDK9	Q8TBB1-S468	Q8TBB1	LNX1	468	S	SRQVRQRSPDIFQEA	FALSE	FALSE	0.6062503302799879	FALSE	S/T	S/T	0.999857	0.577	0.204	0.041	0.041
P50750	Cyclin-dependent kinase 9	CDK9	Q8TBB1-T493	Q8TBB1	LNX1	493	T	GPGERSNTPKPLHPT	FALSE	FALSE	0.6028680843454407	FALSE	S/T	S/T	0.999839	0.577	0.204	0.041	0.041
P50750	Cyclin-dependent kinase 9	CDK9	Q8TBB5-S62	Q8TBB5	KLDC4	62	S	ELPCPPPSPRLNASL	FALSE	FALSE	0.6766003190016477	FALSE	S/T	S/T	0.999677	0.546	0.402	0.041	0.041
P50750	Cyclin-dependent kinase 9	CDK9	Q8TBB5-S114	Q8TBB5	KLDC4	114	S	WTKVDIPSPPPRRCA	FALSE	FALSE	0.8294082389635082	FALSE	S/T	S/T	0.998085	0.752	0.401	0.041	0.041
P50750	Cyclin-dependent kinase 9	CDK9	Q8TBB5-S222	Q8TBB5	KLDC4	222	S	TFTWSKLSPSGTGPT	FALSE	FALSE	0.8345087178089348	FALSE	S/T	S/T	0.999644	0.879	0.412	0.041	0.041
P50750	Cyclin-dependent kinase 9	CDK9	Q8TBB5-S424	Q8TBB5	KLDC4	424	S	DSLEEAGSPAPGPCP	FALSE	FALSE	0.710414326357155	FALSE	S/T	S/T	0.999772	0.494	0.517	0.041	0.041
P50750	Cyclin-dependent kinase 9	CDK9	Q8TBC4-S377	Q8TBC4	UBA3	377	S	LPQNIQFSPSAKLQE	FALSE	FALSE	0.8318555447305132	FALSE	S/T	S/T	0.999016	0.621	0.455	0.041	0.041
P50750	Cyclin-dependent kinase 9	CDK9	Q8TBC4-S399	Q8TBC4	UBA3	399	S	SASLQMKSPAITATL	FALSE	FALSE	0.8284406141304705	FALSE	S/T	S/T	0.99865	0.621	0.455	0.041	0.041
P50750	Cyclin-dependent kinase 9	CDK9	Q8TBE0-S44	Q8TBE0	BAHD1	44	S	VEPGMPESPGHLTGR	FALSE	FALSE	0.7574813063885325	FALSE	S/T	S/T	0.999532	0.723	0.291	0.041	0.041
P50750	Cyclin-dependent kinase 9	CDK9	Q8TBE0-S101	Q8TBE0	BAHD1	101	S	PDLPKPPSPAPSSED	FALSE	FALSE	0.7459215554683111	FALSE	S/T	S/T	0.999898	0.723	0.291	0.041	0.041
P50750	Cyclin-dependent kinase 9	CDK9	Q8TBE0-S184	Q8TBE0	BAHD1	184	S	GGGSRDLSPEPAPDE	FALSE	FALSE	0.7445333567105472	FALSE	S/T	S/T	0.999923	0.723	0.291	0.041	0.041
P50750	Cyclin-dependent kinase 9	CDK9	Q8TBE0-S306	Q8TBE0	BAHD1	306	S	PLSKALESPLGLRPH	FALSE	FALSE	0.748727853202046	FALSE	S/T	S/T	0.999809	0.723	0.291	0.041	0.041
P50750	Cyclin-dependent kinase 9	CDK9	Q8TBE0-S335	Q8TBE0	BAHD1	335	S	PGRPGEESPAPKQEL	FALSE	FALSE	0.7424081748534653	FALSE	S/T	S/T	0.999936	0.723	0.291	0.041	0.041
P50750	Cyclin-dependent kinase 9	CDK9	Q8TBE0-S405	Q8TBE0	BAHD1	405	S	MLPEGKLSPVAAPHE	FALSE	FALSE	0.7499578109889116	FALSE	S/T	S/T	0.999704	0.723	0.291	0.041	0.041
P50750	Cyclin-dependent kinase 9	CDK9	Q8TBE0-S679	Q8TBE0	BAHD1	679	S	EHLQGGRSPSMHEPL	FALSE	FALSE	0.7519199817089759	FALSE	S/T	S/T	0.999833	0.723	0.291	0.041	0.041
P50750	Cyclin-dependent kinase 9	CDK9	Q8TBE0-T746	Q8TBE0	BAHD1	746	T	PPSADYSTPPHRTVP	FALSE	FALSE	0.7557535999928157	FALSE	S/T	S/T	0.997408	0.723	0.291	0.041	0.041
P50750	Cyclin-dependent kinase 9	CDK9	Q8TBE0-3-S679	Q8TBE0-3	BAHD1-3	679	S	EHLQGGRSPSMHENE	FALSE	FALSE	0.7445333567105472	FALSE	S/T	S/T	0.999923	0.723	0.291	0.041	0.041
P50750	Cyclin-dependent kinase 9	CDK9	Q8TBE7-S4	Q8TBE7	S35G2	4	S	____MDTSPSRKYPV	FALSE	FALSE	0.6291360939926552	FALSE	S/T	S/T	0.999592	0.524	0.3	0.041	0.041
P50750	Cyclin-dependent kinase 9	CDK9	Q8TBE7-S409	Q8TBE7	S35G2	409	S	DYQEILDSPIK____	FALSE	FALSE	0.5259006524719568	FALSE	S/T	S/T	0.999027	0.524	0.217	0.041	0.041
P50750	Cyclin-dependent kinase 9	CDK9	Q8TBF2-7-S113	Q8TBF2-7	PXL2B-7	113	S	KRLWTQASPEFGQAT	FALSE	FALSE	0.5215909456728636	FALSE	S/T	S/T	0.999015	0.49	0.146	0.041	0.041
P50750	Cyclin-dependent kinase 9	CDK9	Q8TBG4-T452	Q8TBG4	AT2L1	452	T	ESVTSENTPCKTKML	FALSE	FALSE	0.550155462305894	FALSE	S/T	S/T	0.997456	0.506	0.223	0.041	0.041
P50750	Cyclin-dependent kinase 9	CDK9	Q8TBK6-2-T3	Q8TBK6-2	ZCH10-2	3	T	_____MATPMHRLIA	FALSE	FALSE	0.5232235232648091	FALSE	S/T	S/T	0.999145	0.517	0.141	0.041	0.041
P50750	Cyclin-dependent kinase 9	CDK9	Q8TBM8-S60	Q8TBM8	DJB14	60	S	NGSTAGNSPHCRKPS	FALSE	FALSE	0.6159912688884736	FALSE	S/T	S/T	0.99979	0.574	0.215	0.041	0.041
P50750	Cyclin-dependent kinase 9	CDK9	Q8TBP5-T169	Q8TBP5	F174A	169	T	NIENMELTPLEQDDE	FALSE	FALSE	0.633161054139747	FALSE	S/T	S/T	0.996057	0.674	0.259	0.041	0.041
P50750	Cyclin-dependent kinase 9	CDK9	Q8TBX8-S328	Q8TBX8	PI42C	328	S	LVGSYGTSPEGIGGY	FALSE	FALSE	0.5712429402657301	FALSE	S/T	S/T	0.993882	0.667	0.206	0.041	0.041
P50750	Cyclin-dependent kinase 9	CDK9	Q8TBY0-S324	Q8TBY0	RBM46	324	S	QHLNGQISPNSENLI	FALSE	FALSE	0.5316202580103396	FALSE	S/T	S/T	0.999807	1	0.212	0.041	0.041
P50750	Cyclin-dependent kinase 9	CDK9	Q8TBY0-S359	Q8TBY0	RBM46	359	S	ARLNGQHSPSPPEVE	FALSE	FALSE	0.5369043465012594	FALSE	S/T	S/T	0.999966	1	0.212	0.041	0.041
P50750	Cyclin-dependent kinase 9	CDK9	Q8TBZ2-S656	Q8TBZ2	MYBPP	656	S	ELLPRFRSPISETQV	FALSE	FALSE	0.5038216662662303	FALSE	S/T	S/T	0.999708	0.483	0.149	0.041	0.041
P50750	Cyclin-dependent kinase 9	CDK9	Q8TBZ6-S318	Q8TBZ6	TM10A	318	S	YSRNELDSPHEEKQD	FALSE	FALSE	0.6595007420253233	FALSE	S/T	S/T	0.999499	0.71	0.223	0.041	0.041
P50750	Cyclin-dependent kinase 9	CDK9	Q8TC57-T497	Q8TC57	M1AP	497	T	TVAPLPMTPVPGRAS	FALSE	FALSE	0.647699868107893	FALSE	S/T	S/T	0.999618	0.429	0.306	0.041	0.041
P50750	Cyclin-dependent kinase 9	CDK9	Q8TC59-S637	Q8TC59	PIWL2	637	S	GPIGMRMSPPAWVEL	FALSE	FALSE	0.8074464125404023	FALSE	S/T	S/T	0.999233	0.665	0.374	0.041	0.041
P50750	Cyclin-dependent kinase 9	CDK9	Q8TC59-T222	Q8TC59	PIWL2	222	T	VKQGSKGTPQSLGLN	FALSE	FALSE	0.8065354416122781	FALSE	S/T	S/T	0.998704	0.665	0.374	0.041	0.041
P50750	Cyclin-dependent kinase 9	CDK9	Q8TC71-S276	Q8TC71	MIEAP	276	S	CSRSRSASPSTAVKV	FALSE	FALSE	0.5830464100442483	FALSE	S/T	S/T	0.99936	0.601	0.231	0.041	0.041
P50750	Cyclin-dependent kinase 9	CDK9	Q8TC71-S509	Q8TC71	MIEAP	509	S	RCRSRSLSPICPRSQ	FALSE	FALSE	0.5830464100442483	FALSE	S/T	S/T	0.999428	0.601	0.231	0.041	0.041
P50750	Cyclin-dependent kinase 9	CDK9	Q8TC71-S527	Q8TC71	MIEAP	527	S	NTMSRSRSPSPIRCG	FALSE	FALSE	0.5861926417214616	FALSE	S/T	S/T	0.999926	0.601	0.231	0.041	0.041
P50750	Cyclin-dependent kinase 9	CDK9	Q8TC71-S529	Q8TC71	MIEAP	529	S	MSRSRSPSPIRCGLP	FALSE	FALSE	0.6041766003797687	FALSE	S/T	S/T	0.999965	0.601	0.231	0.041	0.041
P50750	Cyclin-dependent kinase 9	CDK9	Q8TC76-S16	Q8TC76	F110B	16	S	GSMVKPVSPAGTFTS	FALSE	FALSE	0.5368096724609903	FALSE	S/T	S/T	0.998721	0.502	0.141	0.041	0.041
P50750	Cyclin-dependent kinase 9	CDK9	Q8TC76-S173	Q8TC76	F110B	173	S	YPTQGRRSPQEGGSH	FALSE	FALSE	0.6178729916742479	FALSE	S/T	S/T	0.999956	0.502	0.271	0.041	0.041
P50750	Cyclin-dependent kinase 9	CDK9	Q8TCA0-S175	Q8TCA0	LRC20	175	S	IKFDMLMSPEGARAP	FALSE	FALSE	0.6267832996541707	FALSE	S/T	S/T	0.999382	0.547	0.344	0.041	0.041
P50750	Cyclin-dependent kinase 9	CDK9	Q8TCB7-S274	Q8TCB7	METL6	274	S	LKPPKNPSPVVLGLD	FALSE	FALSE	0.6403183706334197	FALSE	S/T	S/T	0.999357	0.467	0.408	0.041	0.041
P50750	Cyclin-dependent kinase 9	CDK9	Q8TCC3-S49	Q8TCC3	RM30	49	S	PEKVFQASPEDHEKY	FALSE	FALSE	0.5305689001468374	FALSE	S/T	S/T	0.999085	0.481	0.226	0.041	0.041
P50750	Cyclin-dependent kinase 9	CDK9	Q8TCD5-S100	Q8TCD5	NT5C	100	S	TQVFICTSPLLKYHH	FALSE	FALSE	0.5477480482013304	FALSE	S/T	S/T	0.998589	0.612	0.211	0.041	0.041
P50750	Cyclin-dependent kinase 9	CDK9	Q8TCG1-T585	Q8TCG1	CIP2A	585	T	PTSIKCLTPHLKDGV	FALSE	FALSE	0.5112350519867035	FALSE	S/T	S/T	0.99713	0.454	0.193	0.041	0.041
P50750	Cyclin-dependent kinase 9	CDK9	Q8TCI5-S130	Q8TCI5	PIFO	130	S	PKDTYYPSPGAYNPE	FALSE	FALSE	0.5652684332964732	FALSE	S/T	S/T	0.997168	0.588	0.17	0.041	0.041
P50750	Cyclin-dependent kinase 9	CDK9	Q8TCJ0-S178	Q8TCJ0	FBX25	178	S	DLLQDLSSTLCILIR	FALSE	FALSE	0.5010267760315249	FALSE	S/T	S/T	3.28099e-4	0.548	0.585	0.041	0.079
P50750	Cyclin-dependent kinase 9	CDK9	Q8TCJ0-S351	Q8TCJ0	FBX25	351	S	CTAADPDSCFTPVSP	FALSE	FALSE	0.5030864070457379	FALSE	S/T	S/T	1.55146e-4	0.548	0.585	0.041	0.079
P50750	Cyclin-dependent kinase 9	CDK9	Q8TCJ0-T354	Q8TCJ0	FBX25	354	T	ADPDSCFTPVSPQHF	FALSE	FALSE	0.7606859553434445	FALSE	S/T	S/T	0.999665	0.548	0.585	0.041	0.079
P50750	Cyclin-dependent kinase 9	CDK9	Q8TCJ2-S18	Q8TCJ2	STT3B	18	S	HKSSLNSSPWSGLMA	FALSE	FALSE	0.6905987809454998	FALSE	S/T	S/T	0.996998	0.54	0.323	0.041	0.041
P50750	Cyclin-dependent kinase 9	CDK9	Q8TCP9-S46	Q8TCP9	F200A	46	S	ERNKVESSPQVLSRS	FALSE	FALSE	0.7384330924115512	FALSE	S/T	S/T	0.999783	0.674	0.289	0.041	0.041
P50750	Cyclin-dependent kinase 9	CDK9	Q8TCP9-T2	Q8TCP9	F200A	2	T	______MTPESRDTT	FALSE	FALSE	0.5945756622467546	FALSE	S/T	S/T	0.999239	0.674	0.201	0.041	0.041
P50750	Cyclin-dependent kinase 9	CDK9	Q8TCS8-S280	Q8TCS8	PNPT1	280	S	PQKLFTPSPEIVKYT	FALSE	FALSE	0.814222956446896	FALSE	S/T	S/T	0.999687	0.605	0.372	0.041	0.041
P50750	Cyclin-dependent kinase 9	CDK9	Q8TCS8-S754	Q8TCS8	PNPT1	754	S	LSRKVLQSPATTVVR	FALSE	FALSE	0.8281570061698663	FALSE	S/T	S/T	0.999866	0.605	0.372	0.041	0.041
P50750	Cyclin-dependent kinase 9	CDK9	Q8TCS8-T272	Q8TCS8	PNPT1	272	T	ETGVTKRTPQKLFTP	FALSE	FALSE	0.8139446846302918	FALSE	S/T	S/T	0.997346	0.605	0.372	0.041	0.041
P50750	Cyclin-dependent kinase 9	CDK9	Q8TCS8-T278	Q8TCS8	PNPT1	278	T	RTPQKLFTPSPEIVK	FALSE	FALSE	0.7916671091557403	FALSE	S/T	S/T	0.999484	0.605	0.372	0.041	0.041
P50750	Cyclin-dependent kinase 9	CDK9	Q8TCT0-S340	Q8TCT0	CERK1	340	S	PAQHTVGSPRDRKPC	FALSE	FALSE	0.5056045491317407	FALSE	S/T	S/T	0.999786	0.452	0.23	0.041	0.041
P50750	Cyclin-dependent kinase 9	CDK9	Q8TCT0-S408	Q8TCT0	CERK1	408	S	RRSPRGLSPAAHLGD	FALSE	FALSE	0.5078331248514285	FALSE	S/T	S/T	0.99992	0.452	0.23	0.041	0.041
P50750	Cyclin-dependent kinase 9	CDK9	Q8TCT7-S511	Q8TCT7	SPP2B	511	S	FAKVLPPSPWAPAPA	FALSE	FALSE	0.5915956200394745	FALSE	S/T	S/T	0.999133	0.626	0.228	0.041	0.041
P50750	Cyclin-dependent kinase 9	CDK9	Q8TCT7-S532	Q8TCT7	SPP2B	532	S	KDSATPLSPQPPSEE	FALSE	FALSE	0.5930819976206646	FALSE	S/T	S/T	0.999871	0.626	0.228	0.041	0.041
P50750	Cyclin-dependent kinase 9	CDK9	Q8TCT7-S543	Q8TCT7	SPP2B	543	S	PSEEPATSPWPAEQS	FALSE	FALSE	0.5902888749817248	FALSE	S/T	S/T	0.999738	0.626	0.228	0.041	0.041
P50750	Cyclin-dependent kinase 9	CDK9	Q8TCT7-S550	Q8TCT7	SPP2B	550	S	SPWPAEQSPKSRTSE	FALSE	FALSE	0.5931099742298322	FALSE	S/T	S/T	0.999801	0.626	0.228	0.041	0.041
P50750	Cyclin-dependent kinase 9	CDK9	Q8TCT7-S583	Q8TCT7	SPP2B	583	S	GRDQAQPSPVTQPGA	FALSE	FALSE	0.59099792214785	FALSE	S/T	S/T	0.999782	0.626	0.228	0.041	0.041
P50750	Cyclin-dependent kinase 9	CDK9	Q8TCT9-2-S368	Q8TCT9-2	HM13-2	368	S	HFPTVSGSPASLADS	FALSE	FALSE	0.5236345617754316	FALSE	S/T	S/T	0.99981	0.532	0.235	0.041	0.041
P50750	Cyclin-dependent kinase 9	CDK9	Q8TCT9-2-T356	Q8TCT9-2	HM13-2	356	T	SAEILPHTPRLTHFP	FALSE	FALSE	0.5346378685133024	FALSE	S/T	S/T	0.999188	0.532	0.235	0.041	0.041
P50750	Cyclin-dependent kinase 9	CDK9	Q8TCX5-S16	Q8TCX5	RHPN1	16	S	GAGAGEESPRLQGCD	FALSE	FALSE	0.67594301406315	FALSE	S/T	S/T	0.999859	0.489	0.34	0.041	0.041
P50750	Cyclin-dependent kinase 9	CDK9	Q8TCX5-T157	Q8TCX5	RHPN1	157	T	ALRQAMRTPSRNESG	FALSE	FALSE	0.6432168769401987	FALSE	S/T	S/T	0.999461	0.489	0.34	0.041	0.041
P50750	Cyclin-dependent kinase 9	CDK9	Q8TCY9-S3	Q8TCY9	URGCP	3	S	_____MASPGIEVEL	FALSE	FALSE	0.8113727829986913	FALSE	S/T	S/T	0.999726	0.632	0.543	0.041	0.041
P50750	Cyclin-dependent kinase 9	CDK9	Q8TCY9-2-S3	Q8TCY9-2	URGCP-2	3	S	_____MASPGHSDLG	FALSE	FALSE	0.8180972038668757	FALSE	S/T	S/T	0.999919	0.632	0.543	0.041	0.041
P50750	Cyclin-dependent kinase 9	CDK9	Q8TCY9-2-S7	Q8TCY9-2	URGCP-2	7	S	_MASPGHSDLGEVAP	FALSE	FALSE	0.5427042856586736	FALSE	S/T	S/T	0.0538014	0.632	0.543	0.041	0.041
P50750	Cyclin-dependent kinase 9	CDK9	Q8TD08-S362	Q8TD08	MK15	362	S	EKGPEGVSPSQAHLH	FALSE	FALSE	0.6559847211633139	TRUE	S/T	S/T	0.999742	0.575	0.369	0.041	0.0855
P50750	Cyclin-dependent kinase 9	CDK9	Q8TD08-T381	Q8TD08	MK15	381	T	DPQLPSRTPVQGPRP	FALSE	FALSE	0.6547667557953486	TRUE	S/T	S/T	0.999637	0.575	0.369	0.041	0.0855
P50750	Cyclin-dependent kinase 9	CDK9	Q8TD16-S329	Q8TD16	BICD2	329	S	KEGLAPPSPSLVSDL	FALSE	FALSE	0.6209661151778668	FALSE	S/T	S/T	0.99955	0.571	0.172	0.041	0.041
P50750	Cyclin-dependent kinase 9	CDK9	Q8TD16-S568	Q8TD16	BICD2	568	S	QGGAGRTSPGGRTSP	FALSE	FALSE	0.6206832006386701	FALSE	S/T	S/T	0.999906	0.571	0.172	0.041	0.041
P50750	Cyclin-dependent kinase 9	CDK9	Q8TD16-S574	Q8TD16	BICD2	574	S	TSPGGRTSPEARGRR	FALSE	FALSE	0.6177089327166592	FALSE	S/T	S/T	0.999836	0.571	0.172	0.041	0.041
P50750	Cyclin-dependent kinase 9	CDK9	Q8TD16-S582	Q8TD16	BICD2	582	S	PEARGRRSPILLPKG	FALSE	FALSE	0.6201521696688114	FALSE	S/T	S/T	0.998982	0.571	0.172	0.041	0.041
P50750	Cyclin-dependent kinase 9	CDK9	Q8TD16-S606	Q8TD16	BICD2	606	S	DGGTGDSSPSPGSSL	FALSE	FALSE	0.6184950248050525	FALSE	S/T	S/T	0.999857	0.571	0.172	0.041	0.041
P50750	Cyclin-dependent kinase 9	CDK9	Q8TD16-S608	Q8TD16	BICD2	608	S	GTGDSSPSPGSSLPS	FALSE	FALSE	0.6182695436780249	FALSE	S/T	S/T	0.999807	0.571	0.172	0.041	0.041
P50750	Cyclin-dependent kinase 9	CDK9	Q8TD16-S615	Q8TD16	BICD2	615	S	SPGSSLPSPLSDPRR	FALSE	FALSE	0.6184911610010895	FALSE	S/T	S/T	0.999665	0.571	0.172	0.041	0.041
P50750	Cyclin-dependent kinase 9	CDK9	Q8TD16-T319	Q8TD16	BICD2	319	T	PLDNKTSTPKKEGLA	FALSE	FALSE	0.6249612252219567	FALSE	S/T	S/T	0.996007	0.571	0.172	0.041	0.041
P50750	Cyclin-dependent kinase 9	CDK9	Q8TD16-T821	Q8TD16	BICD2	821	T	APKTKPATPSL____	FALSE	FALSE	0.6248854740551015	FALSE	S/T	S/T	0.998442	0.571	0.172	0.041	0.041
P50750	Cyclin-dependent kinase 9	CDK9	Q8TD16-2-T821	Q8TD16-2	BICD2-2	821	T	APKTKPATPSVSHTC	FALSE	FALSE	0.6187548740468705	FALSE	S/T	S/T	0.999323	0.571	0.172	0.041	0.041
P50750	Cyclin-dependent kinase 9	CDK9	Q8TD19-S29	Q8TD19	NEK9	29	S	SGGCGDSSPGPSASQ	FALSE	FALSE	0.575669297065315	TRUE	S/T	S/T	0.999967	0.617	0.314	0.041	0.041
P50750	Cyclin-dependent kinase 9	CDK9	Q8TD19-S750	Q8TD19	NEK9	750	S	GTVFQSSSPGGGGGG	FALSE	FALSE	0.5641315893698705	TRUE	S/T	S/T	0.999906	0.617	0.314	0.041	0.041
P50750	Cyclin-dependent kinase 9	CDK9	Q8TD19-S793	Q8TD19	NEK9	793	S	RGMEGLISPTEAMGN	FALSE	FALSE	0.5331079737681657	TRUE	S/T	S/T	0.999508	0.617	0.314	0.041	0.041
P50750	Cyclin-dependent kinase 9	CDK9	Q8TD19-S827	Q8TD19	NEK9	827	S	EFIPMPDSPSPLSAA	FALSE	FALSE	0.5344015784193284	TRUE	S/T	S/T	0.999541	0.617	0.314	0.041	0.041
P50750	Cyclin-dependent kinase 9	CDK9	Q8TD19-S829	Q8TD19	NEK9	829	S	IPMPDSPSPLSAAFS	FALSE	FALSE	0.5441744493379501	TRUE	S/T	S/T	0.999748	0.617	0.314	0.041	0.041
P50750	Cyclin-dependent kinase 9	CDK9	Q8TD19-S869	Q8TD19	NEK9	869	S	KPQVEASSPRLNPAV	FALSE	FALSE	0.5342533114023569	TRUE	S/T	S/T	0.999093	0.617	0.314	0.041	0.041
P50750	Cyclin-dependent kinase 9	CDK9	Q8TD19-T214	Q8TD19	NEK9	214	T	MAETLVGTPYYMSPE	FALSE	FALSE	0.540910562419147	TRUE	S/T	S/T	0.99841	0.617	0.314	0.041	0.041
P50750	Cyclin-dependent kinase 9	CDK9	Q8TD19-T358	Q8TD19	NEK9	358	T	VWGGGKSTPQKLDVI	FALSE	FALSE	0.540910562419147	TRUE	S/T	S/T	0.998392	0.617	0.314	0.041	0.041
P50750	Cyclin-dependent kinase 9	CDK9	Q8TD19-T685	Q8TD19	NEK9	685	T	GNGRLAMTPTERPHG	FALSE	FALSE	0.532435129584175	TRUE	S/T	S/T	0.999298	0.617	0.314	0.041	0.041
P50750	Cyclin-dependent kinase 9	CDK9	Q8TD19-T883	Q8TD19	NEK9	883	T	VTCAGKGTPLTPPAC	FALSE	FALSE	0.5336312005413925	TRUE	S/T	S/T	0.999329	0.617	0.314	0.041	0.041
P50750	Cyclin-dependent kinase 9	CDK9	Q8TD19-T886	Q8TD19	NEK9	886	T	AGKGTPLTPPACACS	FALSE	FALSE	0.5331944355621856	TRUE	S/T	S/T	0.999579	0.617	0.314	0.041	0.041
P50750	Cyclin-dependent kinase 9	CDK9	Q8TD35-T47	Q8TD35	LKAM1	47	T	PKPGWALTPQGLAAM	FALSE	FALSE	0.7675284901185756	FALSE	S/T	S/T	0.999377	0.673	0.326	0.041	0.041
P50750	Cyclin-dependent kinase 9	CDK9	Q8TD43-S1103	Q8TD43	TRPM4	1103	S	PRSPQPSSPALEHFR	FALSE	FALSE	0.6282056227145594	FALSE	S/T	S/T	0.999681	0.632	0.26	0.041	0.041
P50750	Cyclin-dependent kinase 9	CDK9	Q8TD91-S160	Q8TD91	MAGC3	160	S	TLSLPAVSPGKRLWG	FALSE	FALSE	0.8126965693102566	FALSE	S/T	S/T	0.999817	0.628	0.379	0.041	0.041
P50750	Cyclin-dependent kinase 9	CDK9	Q8TD94-T293	Q8TD94	KLF14	293	T	EYRGRRRTPRIDPPL	FALSE	FALSE	0.8223270321838181	FALSE	S/T	S/T	0.999716	0.715	0.401	0.041	0.041
P50750	Cyclin-dependent kinase 9	CDK9	Q8TDB6-S3	Q8TDB6	DTX3L	3	S	_____MASHLRPPSP	FALSE	FALSE	0.542323606520942	FALSE	S/T	S/T	0.0226003	0.657	0.446	0.041	0.041
P50750	Cyclin-dependent kinase 9	CDK9	Q8TDB6-S9	Q8TDB6	DTX3L	9	S	ASHLRPPSPLLVRVY	FALSE	FALSE	0.8471167321010168	FALSE	S/T	S/T	0.99983	0.657	0.446	0.041	0.041
P50750	Cyclin-dependent kinase 9	CDK9	Q8TDB6-S35	Q8TDB6	DTX3L	35	S	SYFQSSKSSGGGECT	FALSE	FALSE	0.5503552552615293	FALSE	S/T	S/T	0.0120837	0.657	0.446	0.041	0.041
P50750	Cyclin-dependent kinase 9	CDK9	Q8TDB6-S202	Q8TDB6	DTX3L	202	S	SEQKQQFSPSMTERK	FALSE	FALSE	0.8468110717236583	FALSE	S/T	S/T	0.999797	0.657	0.446	0.041	0.041
P50750	Cyclin-dependent kinase 9	CDK9	Q8TDB6-S221	Q8TDB6	DTX3L	221	S	QERDSCISPSEPETK	FALSE	FALSE	0.8326861725969952	FALSE	S/T	S/T	0.999613	0.657	0.446	0.041	0.041
P50750	Cyclin-dependent kinase 9	CDK9	Q8TDB6-S513	Q8TDB6	DTX3L	513	S	VLKGGGMSSLAGKKL	FALSE	FALSE	0.5508918469761708	FALSE	S/T	S/T	0.0114137	0.657	0.446	0.041	0.041
P50750	Cyclin-dependent kinase 9	CDK9	Q8TDB6-S532	Q8TDB6	DTX3L	532	S	ETPMDIDSDDSKAAS	FALSE	FALSE	0.5420949101243566	FALSE	S/T	S/T	0.00716876	0.657	0.446	0.041	0.041
P50750	Cyclin-dependent kinase 9	CDK9	Q8TDB6-S539	Q8TDB6	DTX3L	539	S	SDDSKAASPPLKGSV	FALSE	FALSE	0.8358985010819621	FALSE	S/T	S/T	0.999266	0.657	0.446	0.041	0.041
P50750	Cyclin-dependent kinase 9	CDK9	Q8TDB6-S547	Q8TDB6	DTX3L	547	S	PPLKGSVSSEASELD	FALSE	FALSE	0.562718983732389	FALSE	S/T	S/T	0.0265224	0.657	0.446	0.041	0.041
P50750	Cyclin-dependent kinase 9	CDK9	Q8TDB6-T526	Q8TDB6	DTX3L	526	T	KLKEGHETPMDIDSD	FALSE	FALSE	0.8264986443660074	FALSE	S/T	S/T	0.999505	0.657	0.446	0.041	0.041
P50750	Cyclin-dependent kinase 9	CDK9	Q8TDB8-2-T8	Q8TDB8-2	GTR14-2	8	T	MDNRQNVTPALIFAI	FALSE	FALSE	0.5167199686959357	FALSE	S/T	S/T	0.997808	0.664	0.145	0.041	0.041
P50750	Cyclin-dependent kinase 9	CDK9	Q8TDC3-S384	Q8TDC3	BRSK1	384	S	PPRKRVDSPMLSRHG	FALSE	FALSE	0.5318078042446269	TRUE	S/T	S/T	0.999599	0.672	0.326	0.041	0.041
P50750	Cyclin-dependent kinase 9	CDK9	Q8TDC3-S413	Q8TDC3	BRSK1	413	S	TDAGGGGSPVPTRRA	FALSE	FALSE	0.5650225962182688	TRUE	S/T	S/T	0.999967	0.672	0.326	0.041	0.041
P50750	Cyclin-dependent kinase 9	CDK9	Q8TDC3-S443	Q8TDC3	BRSK1	443	S	ASTGLSSSPLSSPRS	FALSE	FALSE	0.5395761442422733	TRUE	S/T	S/T	0.999791	0.672	0.326	0.041	0.041
P50750	Cyclin-dependent kinase 9	CDK9	Q8TDC3-S447	Q8TDC3	BRSK1	447	S	LSSSPLSSPRSPVFS	FALSE	FALSE	0.5487029513137681	TRUE	S/T	S/T	0.999911	0.672	0.326	0.041	0.041
P50750	Cyclin-dependent kinase 9	CDK9	Q8TDC3-S450	Q8TDC3	BRSK1	450	S	SPLSSPRSPVFSFSP	FALSE	FALSE	0.5277093946164301	TRUE	S/T	S/T	0.999656	0.672	0.326	0.041	0.041
P50750	Cyclin-dependent kinase 9	CDK9	Q8TDC3-S508	Q8TDC3	BRSK1	508	S	PLPGPPGSPRSSGGT	FALSE	FALSE	0.555299196949668	TRUE	S/T	S/T	0.999949	0.672	0.326	0.041	0.041
P50750	Cyclin-dependent kinase 9	CDK9	Q8TDC3-S563	Q8TDC3	BRSK1	563	S	IRNSFLGSPRFHRRK	FALSE	FALSE	0.5422304776406046	TRUE	S/T	S/T	0.999828	0.672	0.326	0.041	0.041
P50750	Cyclin-dependent kinase 9	CDK9	Q8TDC3-S587	Q8TDC3	BRSK1	587	S	SSLTPESSPELAKRS	FALSE	FALSE	0.5269115415296596	TRUE	S/T	S/T	0.999288	0.672	0.326	0.041	0.041
P50750	Cyclin-dependent kinase 9	CDK9	Q8TDC3-S676	Q8TDC3	BRSK1	676	S	SSEGPEPSPRRDGSG	FALSE	FALSE	0.5606152830985128	TRUE	S/T	S/T	0.999962	0.672	0.326	0.041	0.041
P50750	Cyclin-dependent kinase 9	CDK9	Q8TDC3-T523	Q8TDC3	BRSK1	523	T	PLHSPLHTPRASPTG	FALSE	FALSE	0.5427415887517156	TRUE	S/T	S/T	0.999851	0.672	0.326	0.041	0.041
P50750	Cyclin-dependent kinase 9	CDK9	Q8TDC3-T535	Q8TDC3	BRSK1	535	T	PTGTPGTTPPPSPGG	FALSE	FALSE	0.5511452590060758	TRUE	S/T	S/T	0.999926	0.672	0.326	0.041	0.041
P50750	Cyclin-dependent kinase 9	CDK9	Q8TDC3-T583	Q8TDC3	BRSK1	583	T	AEEMSSLTPESSPEL	FALSE	FALSE	0.5283213424506069	TRUE	S/T	S/T	0.999509	0.672	0.326	0.041	0.041
P50750	Cyclin-dependent kinase 9	CDK9	Q8TDC3-2-S209	Q8TDC3-2	BRSK1-2	209	S	LLETSCGSPHYACPE	FALSE	FALSE	0.7908574157260734	FALSE	S/T	S/T	0.999852	0.672	0.326	0.041	0.041
P50750	Cyclin-dependent kinase 9	CDK9	Q8TDC3-2-S524	Q8TDC3-2	BRSK1-2	524	S	PLPGPPGSPRSSGGT	FALSE	FALSE	0.7972441874986568	FALSE	S/T	S/T	0.999949	0.672	0.326	0.041	0.041
P50750	Cyclin-dependent kinase 9	CDK9	Q8TDC3-2-S579	Q8TDC3-2	BRSK1-2	579	S	IRNSFLGSPRFHRRK	FALSE	FALSE	0.7905240823927401	FALSE	S/T	S/T	0.999828	0.672	0.326	0.041	0.041
P50750	Cyclin-dependent kinase 9	CDK9	Q8TDC3-2-T599	Q8TDC3-2	BRSK1-2	599	T	AEEMSSLTPESSPEL	FALSE	FALSE	0.7756672793120867	FALSE	S/T	S/T	0.999509	0.672	0.326	0.041	0.041
P50750	Cyclin-dependent kinase 9	CDK9	Q8TDD1-S39	Q8TDD1	DDX54	39	S	AASQARGSDSEDGEF	FALSE	FALSE	0.7476427428088536	FALSE	S/T	S/T	0.124621	0.825	0.379	0.041	0.041
P50750	Cyclin-dependent kinase 9	CDK9	Q8TDD1-S173	Q8TDD1	DDX54	173	S	GARALILSPTRELAL	FALSE	FALSE	0.821185376245368	FALSE	S/T	S/T	0.999563	0.825	0.379	0.041	0.041
P50750	Cyclin-dependent kinase 9	CDK9	Q8TDD1-S527	Q8TDD1	DDX54	527	S	VRSRPAPSPESIKRA	FALSE	FALSE	0.831946884548043	FALSE	S/T	S/T	0.999848	0.825	0.379	0.041	0.041
P50750	Cyclin-dependent kinase 9	CDK9	Q8TDD1-S788	Q8TDD1	DDX54	788	S	DSDEEGASDRRGPER	FALSE	FALSE	0.7425034651418516	FALSE	S/T	S/T	0.144125	0.825	0.379	0.041	0.041
P50750	Cyclin-dependent kinase 9	CDK9	Q8TDD1-T120	Q8TDD1	DDX54	120	T	KKGYKVPTPIQRKTI	FALSE	FALSE	0.8288001506861936	FALSE	S/T	S/T	0.995545	0.825	0.379	0.041	0.041
P50750	Cyclin-dependent kinase 9	CDK9	Q8TDD1-T223	Q8TDD1	DDX54	223	T	NPDIIIATPGRLVHV	FALSE	FALSE	0.8191016234849637	FALSE	S/T	S/T	0.999301	0.825	0.379	0.041	0.041
P50750	Cyclin-dependent kinase 9	CDK9	Q8TDD1-T814	Q8TDD1	DDX54	814	T	SRPHAPGTPAGRVRP	FALSE	FALSE	0.831946884548043	FALSE	S/T	S/T	0.999859	0.825	0.379	0.041	0.041
P50750	Cyclin-dependent kinase 9	CDK9	Q8TDD1-2-T815	Q8TDD1-2	DDX54-2	815	T	SRPHAPGTPAGRVRP	FALSE	FALSE	0.8300849410645587	FALSE	S/T	S/T	0.999749	0.825	0.379	0.041	0.041
P50750	Cyclin-dependent kinase 9	CDK9	Q8TDD2-S31	Q8TDD2	SP7	31	S	CSKFGGSSPLRDSTT	FALSE	FALSE	0.8396804791275143	FALSE	S/T	S/T	0.99985	0.643	0.414	0.041	0.041
P50750	Cyclin-dependent kinase 9	CDK9	Q8TDD2-S52	Q8TDD2	SP7	52	S	KKPYSVGSDLSASKT	FALSE	FALSE	0.5319258395523717	FALSE	S/T	S/T	0.00985669	0.643	0.414	0.041	0.041
P50750	Cyclin-dependent kinase 9	CDK9	Q8TDD2-S76	Q8TDD2	SP7	76	S	TSTNGLLSPAGSPPA	FALSE	FALSE	0.8404406571001966	FALSE	S/T	S/T	0.999957	0.643	0.414	0.041	0.041
P50750	Cyclin-dependent kinase 9	CDK9	Q8TDD2-S80	Q8TDD2	SP7	80	S	GLLSPAGSPPAPTSG	FALSE	FALSE	0.836059699906735	FALSE	S/T	S/T	0.99989	0.643	0.414	0.041	0.041
P50750	Cyclin-dependent kinase 9	CDK9	Q8TDF6-S184	Q8TDF6	GRP4	184	S	GPPLPMSSPGLGKKR	FALSE	FALSE	0.6278596159501385	FALSE	S/T	S/T	0.999201	0.753	0.236	0.041	0.041
P50750	Cyclin-dependent kinase 9	CDK9	Q8TDG4-T281	Q8TDG4	HELQ	281	T	TGNAKAQTPIFSRSK	FALSE	FALSE	0.5364333150426436	FALSE	S/T	S/T	0.999263	1	0.26	0.041	0.041
P50750	Cyclin-dependent kinase 9	CDK9	Q8TDI0-S1631	Q8TDI0	CHD5	1631	S	ETEKAPPSPEQLPRE	FALSE	FALSE	0.8504778875172776	FALSE	S/T	S/T	0.999924	0.785	0.406	0.041	0.041
P50750	Cyclin-dependent kinase 9	CDK9	Q8TDI0-S1869	Q8TDI0	CHD5	1869	S	NQLEELLSDMKADVT	FALSE	FALSE	0.5310129057533042	FALSE	S/T	S/T	0.0107391	0.785	0.406	0.041	0.041
P50750	Cyclin-dependent kinase 9	CDK9	Q8TDI0-T340	Q8TDI0	CHD5	340	T	DDGDGYETDHQDYCE	FALSE	FALSE	0.5546920571488235	FALSE	S/T	S/T	0.0193795	0.785	0.406	0.041	0.041
P50750	Cyclin-dependent kinase 9	CDK9	Q8TDI0-T1169	Q8TDI0	CHD5	1169	T	AKRKMMLTHLVVRPG	FALSE	FALSE	0.5103373003552885	FALSE	S/T	S/T	0.00306302	0.785	0.406	0.041	0.041
P50750	Cyclin-dependent kinase 9	CDK9	Q8TDI0-T1217	Q8TDI0	CHD5	1217	T	SQGQRPVTPIPDVQS	FALSE	FALSE	0.8546980973014683	FALSE	S/T	S/T	0.99987	0.785	0.406	0.041	0.041
P50750	Cyclin-dependent kinase 9	CDK9	Q8TDM6-S37	Q8TDM6	DLG5	37	S	LEAAGALSPGERRQL	FALSE	FALSE	0.7317547063856347	FALSE	S/T	S/T	0.999909	0.417	0.225	0.046	0.1025
P50750	Cyclin-dependent kinase 9	CDK9	Q8TDM6-S132	Q8TDM6	DLG5	132	S	GTTGKAPSPPPLLTD	FALSE	FALSE	0.6891685887833939	FALSE	S/T	S/T	0.999609	0.417	0.225	0.046	0.1025
P50750	Cyclin-dependent kinase 9	CDK9	Q8TDM6-S1000	Q8TDM6	DLG5	1000	S	PGPGPAHSPQPSKRA	FALSE	FALSE	0.7351110822973395	FALSE	S/T	S/T	0.999945	0.417	0.225	0.046	0.1025
P50750	Cyclin-dependent kinase 9	CDK9	Q8TDM6-S1064	Q8TDM6	DLG5	1064	S	PGEPMHASPPRKARV	FALSE	FALSE	0.710557755588684	FALSE	S/T	S/T	0.999851	0.417	0.225	0.046	0.1025
P50750	Cyclin-dependent kinase 9	CDK9	Q8TDM6-S1146	Q8TDM6	DLG5	1146	S	VPASGELSPELQEWA	FALSE	FALSE	0.7030487755247572	FALSE	S/T	S/T	0.999476	0.417	0.225	0.046	0.1025
P50750	Cyclin-dependent kinase 9	CDK9	Q8TDM6-S1156	Q8TDM6	DLG5	1156	S	LQEWAPYSPGHSSRH	FALSE	FALSE	0.7297840981703553	FALSE	S/T	S/T	0.999928	0.417	0.225	0.046	0.1025
P50750	Cyclin-dependent kinase 9	CDK9	Q8TDM6-S1209	Q8TDM6	DLG5	1209	S	HRVGPCSSPPAARDA	FALSE	FALSE	0.7216434698743983	FALSE	S/T	S/T	0.999893	0.417	0.225	0.046	0.1025
P50750	Cyclin-dependent kinase 9	CDK9	Q8TDM6-S1305	Q8TDM6	DLG5	1305	S	ECSTPPQSPLNIDTL	FALSE	FALSE	0.7099564599155298	FALSE	S/T	S/T	0.99898	0.417	0.225	0.046	0.1025
P50750	Cyclin-dependent kinase 9	CDK9	Q8TDM6-T718	Q8TDM6	DLG5	718	T	SLGGKVVTPLHINLS	FALSE	FALSE	0.7129034508561483	FALSE	S/T	S/T	0.997497	0.417	0.225	0.046	0.1025
P50750	Cyclin-dependent kinase 9	CDK9	Q8TDM6-T984	Q8TDM6	DLG5	984	T	NTFKRPQTPPKIDYL	FALSE	FALSE	0.6931165130813183	FALSE	S/T	S/T	0.999651	0.417	0.225	0.046	0.1025
P50750	Cyclin-dependent kinase 9	CDK9	Q8TDM6-T1011	Q8TDM6	DLG5	1011	T	SKRAGPLTPPKPPRR	FALSE	FALSE	0.7112244222553505	FALSE	S/T	S/T	0.999835	0.417	0.225	0.046	0.1025
P50750	Cyclin-dependent kinase 9	CDK9	Q8TDM6-T1183	Q8TDM6	DLG5	1183	T	GTVPRSLTPSTTVSS	FALSE	FALSE	0.7067863270172554	FALSE	S/T	S/T	0.999734	0.417	0.225	0.046	0.1025
P50750	Cyclin-dependent kinase 9	CDK9	Q8TDM6-T1279	Q8TDM6	DLG5	1279	T	ERIKIPSTPRYPRSV	FALSE	FALSE	0.706501156477138	FALSE	S/T	S/T	0.999413	0.417	0.225	0.046	0.1025
P50750	Cyclin-dependent kinase 9	CDK9	Q8TDM6-T1301	Q8TDM6	DLG5	1301	T	VSHSECSTPPQSPLN	FALSE	FALSE	0.7045051247311063	FALSE	S/T	S/T	0.999261	0.417	0.225	0.046	0.1025
P50750	Cyclin-dependent kinase 9	CDK9	Q8TDM6-T1479	Q8TDM6	DLG5	1479	T	EQDEGPSTPPAKQSS	FALSE	FALSE	0.7030487755247572	FALSE	S/T	S/T	0.999505	0.417	0.225	0.046	0.1025
P50750	Cyclin-dependent kinase 9	CDK9	Q8TDN4-S168	Q8TDN4	CABL1	168	S	GVARGFASPLGAGRA	FALSE	FALSE	0.5741620499835647	FALSE	S/T	S/T	0.999944	0.632	0.24	0.041	0.041
P50750	Cyclin-dependent kinase 9	CDK9	Q8TDN4-S313	Q8TDN4	CABL1	313	S	RCRTLSGSPRPKNFK	FALSE	FALSE	0.5720440713988033	FALSE	S/T	S/T	0.999672	0.632	0.24	0.041	0.041
P50750	Cyclin-dependent kinase 9	CDK9	Q8TDN6-S261	Q8TDN6	BRX1	261	S	YENPHYQSPNMHRRV	FALSE	FALSE	0.5603730417640969	FALSE	S/T	S/T	0.999595	0.573	0.144	0.041	0.041
P50750	Cyclin-dependent kinase 9	CDK9	Q8TDN6-T309	Q8TDN6	BRX1	309	T	PTADVFVTPAEEKPI	FALSE	FALSE	0.5619732777444172	FALSE	S/T	S/T	0.999546	0.573	0.144	0.041	0.041
P50750	Cyclin-dependent kinase 9	CDK9	Q8TDR2-S6	Q8TDR2	STK35	6	S	__MGHQESPLARAPA	FALSE	FALSE	0.5516706981071464	TRUE	S/T	S/T	0.999601	0.787	0.298	0.041	0.041
P50750	Cyclin-dependent kinase 9	CDK9	Q8TDR4-S110	Q8TDR4	TCP1L	110	S	ARKKSAASPHAGQES	FALSE	FALSE	0.6688772978193058	FALSE	S/T	S/T	0.999897	0.625	0.68	0.041	0.041
P50750	Cyclin-dependent kinase 9	CDK9	Q8TDX6-T486	Q8TDX6	CGAT1	486	T	KRCMDELTPEQYKMC	FALSE	FALSE	0.5078846428590126	FALSE	S/T	S/T	0.993039	0.339	0.265	0.041	0.041
P50750	Cyclin-dependent kinase 9	CDK9	Q8TDX7-S204	Q8TDX7	NEK7	204	S	VGTPYYMSPERIHEN	FALSE	FALSE	0.6551541155653419	TRUE	S/T	S/T	0.993486	0.658	0.387	0.041	0.041
P50750	Cyclin-dependent kinase 9	CDK9	Q8TDX7-T199	Q8TDX7	NEK7	199	T	AAHSLVGTPYYMSPE	FALSE	FALSE	0.6260597864272559	TRUE	S/T	S/T	0.998687	0.658	0.387	0.041	0.041
P50750	Cyclin-dependent kinase 9	CDK9	Q8TDY2-S243	Q8TDY2	RBCC1	243	S	RSTELVLSPDMPRTT	FALSE	FALSE	0.5977956201317153	FALSE	S/T	S/T	0.999508	0.513	0.275	0.041	0.041
P50750	Cyclin-dependent kinase 9	CDK9	Q8TDY2-S266	Q8TDY2	RBCC1	266	S	PKSVEHVSPDTADAE	FALSE	FALSE	0.6021140657976031	FALSE	S/T	S/T	0.999675	0.513	0.275	0.041	0.041
P50750	Cyclin-dependent kinase 9	CDK9	Q8TDY2-S647	Q8TDY2	RBCC1	647	S	KASVSQTSPQSASSP	FALSE	FALSE	0.5992798579489215	FALSE	S/T	S/T	0.999769	0.513	0.275	0.041	0.041
P50750	Cyclin-dependent kinase 9	CDK9	Q8TDY2-S653	Q8TDY2	RBCC1	653	S	TSPQSASSPRMESTA	FALSE	FALSE	0.5984855128677997	FALSE	S/T	S/T	0.999892	0.513	0.275	0.041	0.041
P50750	Cyclin-dependent kinase 9	CDK9	Q8TDY2-S667	Q8TDY2	RBCC1	667	S	AGITTTTSPRTPPPL	FALSE	FALSE	0.5998972668558041	FALSE	S/T	S/T	0.999765	0.513	0.275	0.041	0.041
P50750	Cyclin-dependent kinase 9	CDK9	Q8TDY2-S1274	Q8TDY2	RBCC1	1274	S	LENQIAKSPAIDSTR	FALSE	FALSE	0.6046206171128475	FALSE	S/T	S/T	0.999035	0.513	0.275	0.041	0.041
P50750	Cyclin-dependent kinase 9	CDK9	Q8TDY2-T670	Q8TDY2	RBCC1	670	T	TTTTSPRTPPPLTVQ	FALSE	FALSE	0.5997626655647215	FALSE	S/T	S/T	0.999779	0.513	0.275	0.041	0.041
P50750	Cyclin-dependent kinase 9	CDK9	Q8TDY8-S1238	Q8TDY8	IGDC4	1238	S	SPCPLGASPGLPRSP	FALSE	FALSE	0.5754815839996885	FALSE	S/T	S/T	0.999708	0.312	0.414	0.041	0.041
P50750	Cyclin-dependent kinase 9	CDK9	Q8TDZ2-S447	Q8TDZ2	MICA1	447	S	YQLLSQTSPENMHRN	FALSE	FALSE	0.5755618157689422	FALSE	S/T	S/T	0.999632	0.436	0.274	0.041	0.041
P50750	Cyclin-dependent kinase 9	CDK9	Q8TDZ2-S617	Q8TDZ2	MICA1	617	S	AFKSMAHSPGPVSQA	FALSE	FALSE	0.5740433355333577	FALSE	S/T	S/T	0.999899	0.436	0.274	0.041	0.041
P50750	Cyclin-dependent kinase 9	CDK9	Q8TDZ2-S625	Q8TDZ2	MICA1	625	S	PGPVSQASPGTSSAV	FALSE	FALSE	0.5715453253564002	FALSE	S/T	S/T	0.999843	0.436	0.274	0.041	0.041
P50750	Cyclin-dependent kinase 9	CDK9	Q8TDZ2-S767	Q8TDZ2	MICA1	767	S	GSDRGPESPELPTPS	FALSE	FALSE	0.573102901113976	FALSE	S/T	S/T	0.999872	0.436	0.274	0.041	0.041
P50750	Cyclin-dependent kinase 9	CDK9	Q8TDZ2-S810	Q8TDZ2	MICA1	810	S	RRQIRLSSPERQRLS	FALSE	FALSE	0.5708526514309252	FALSE	S/T	S/T	0.99995	0.436	0.274	0.041	0.041
P50750	Cyclin-dependent kinase 9	CDK9	Q8TDZ2-S858	Q8TDZ2	MICA1	858	S	GWGLPVQSPQALVAM	FALSE	FALSE	0.5726564364675113	FALSE	S/T	S/T	0.99983	0.436	0.274	0.041	0.041
P50750	Cyclin-dependent kinase 9	CDK9	Q8TDZ2-S872	Q8TDZ2	MICA1	872	S	MEKEEKESPFSSEEE	FALSE	FALSE	0.5672185794880192	FALSE	S/T	S/T	0.999429	0.436	0.274	0.041	0.041
P50750	Cyclin-dependent kinase 9	CDK9	Q8TDZ2-T475	Q8TDZ2	MICA1	475	T	NLNLRAVTPNQVRDL	FALSE	FALSE	0.573102901113976	FALSE	S/T	S/T	0.999865	0.436	0.274	0.041	0.041
P50750	Cyclin-dependent kinase 9	CDK9	Q8TDZ2-T683	Q8TDZ2	MICA1	683	T	PEPGVPLTPPSQHQE	FALSE	FALSE	0.574194601384313	FALSE	S/T	S/T	0.99977	0.436	0.274	0.041	0.041
P50750	Cyclin-dependent kinase 9	CDK9	Q8TDZ2-T822	Q8TDZ2	MICA1	822	T	RLSSLNLTPDPEMEP	FALSE	FALSE	0.5808570149861144	FALSE	S/T	S/T	0.999116	0.436	0.274	0.041	0.041
P50750	Cyclin-dependent kinase 9	CDK9	Q8TE04-S152	Q8TE04	PANK1	152	S	QERSVPHSPGAPVGT	FALSE	FALSE	0.5644426925686247	FALSE	S/T	S/T	0.999928	0.632	0.207	0.041	0.041
P50750	Cyclin-dependent kinase 9	CDK9	Q8TE04-S215	Q8TE04	PANK1	215	S	PLLPQHDSPAKKCRL	FALSE	FALSE	0.5598143486991639	FALSE	S/T	S/T	0.999431	0.632	0.207	0.041	0.041
P50750	Cyclin-dependent kinase 9	CDK9	Q8TE12-S163	Q8TE12	LMX1A	163	S	SLVSPAASDSGKSDD	FALSE	FALSE	0.6498765138755435	FALSE	S/T	S/T	0.0532609	0.636	0.39	0.041	0.041
P50750	Cyclin-dependent kinase 9	CDK9	Q8TE49-S710	Q8TE49	OTU7A	710	S	VPVPERASPGPPTQL	FALSE	FALSE	0.7355230776808616	FALSE	S/T	S/T	0.999798	0.638	0.304	0.041	0.041
P50750	Cyclin-dependent kinase 9	CDK9	Q8TE49-S744	Q8TE49	OTU7A	744	S	AAAGGTASPGGGARR	FALSE	FALSE	0.7352698311392348	FALSE	S/T	S/T	0.999962	0.638	0.304	0.041	0.041
P50750	Cyclin-dependent kinase 9	CDK9	Q8TE49-T588	Q8TE49	OTU7A	588	T	TSPSEKTTPSPTDKA	FALSE	FALSE	0.739899934876308	FALSE	S/T	S/T	0.997359	0.638	0.304	0.041	0.041
P50750	Cyclin-dependent kinase 9	CDK9	Q8TE77-S9	Q8TE77	SSH3	9	S	ALVTVSRSPPGSGAS	FALSE	FALSE	0.5707460440787026	FALSE	S/T	S/T	0.999937	0.649	0.231	0.041	0.041
P50750	Cyclin-dependent kinase 9	CDK9	Q8TE77-S87	Q8TE77	SSH3	87	S	DFGQGSQSPQKQEEQ	FALSE	FALSE	0.571343025493582	FALSE	S/T	S/T	0.999882	0.649	0.231	0.041	0.041
P50750	Cyclin-dependent kinase 9	CDK9	Q8TE77-S484	Q8TE77	SSH3	484	S	EQKVGGVSPEEHPAP	FALSE	FALSE	0.574889922653568	FALSE	S/T	S/T	0.999922	0.649	0.231	0.041	0.041
P50750	Cyclin-dependent kinase 9	CDK9	Q8TE77-T17	Q8TE77	SSH3	17	T	PPGSGASTPVGPWDQ	FALSE	FALSE	0.571343025493582	FALSE	S/T	S/T	0.999855	0.649	0.231	0.041	0.041
P50750	Cyclin-dependent kinase 9	CDK9	Q8TE77-T495	Q8TE77	SSH3	495	T	HPAPEVSTPFPPLPP	FALSE	FALSE	0.5712937524330782	FALSE	S/T	S/T	0.999032	0.649	0.231	0.041	0.041
P50750	Cyclin-dependent kinase 9	CDK9	Q8TE77-T638	Q8TE77	SSH3	638	T	GEPCISSTPRFRKVV	FALSE	FALSE	0.5749130355749593	FALSE	S/T	S/T	0.998322	0.649	0.231	0.041	0.041
P50750	Cyclin-dependent kinase 9	CDK9	Q8TE85-S493	Q8TE85	GRHL3	493	S	LPLKRTCSPFTEEFE	FALSE	FALSE	0.8033410577745013	FALSE	S/T	S/T	0.999318	0.759	0.332	0.041	0.041
P50750	Cyclin-dependent kinase 9	CDK9	Q8TE85-T454	Q8TE85	GRHL3	454	T	RPETDLETPPVLFIP	FALSE	FALSE	0.8093072152893447	FALSE	S/T	S/T	0.998337	0.759	0.332	0.041	0.041
P50750	Cyclin-dependent kinase 9	CDK9	Q8TE99-S383	Q8TE99	PXYP1	383	S	SAHDVTLSPVLSALG	FALSE	FALSE	0.5731751825480422	FALSE	S/T	S/T	0.99938	0.509	0.251	0.041	0.041
P50750	Cyclin-dependent kinase 9	CDK9	Q8TEA8-S196	Q8TEA8	DTD1	196	S	RKEDRSASSGAEGDV	FALSE	FALSE	0.5123942576836246	FALSE	S/T	S/T	0.035369	0.651	0.3	0.041	0.041
P50750	Cyclin-dependent kinase 9	CDK9	Q8TEA8-S204	Q8TEA8	DTD1	204	S	SGAEGDVSSEREP__	FALSE	FALSE	0.5472950886587973	FALSE	S/T	S/T	0.0487083	0.651	0.3	0.041	0.041
P50750	Cyclin-dependent kinase 9	CDK9	Q8TEA8-T187	Q8TEA8	DTD1	187	T	ESSKERNTPRKEDRS	FALSE	FALSE	0.7287380303230295	FALSE	S/T	S/T	0.999147	0.651	0.3	0.041	0.041
P50750	Cyclin-dependent kinase 9	CDK9	Q8TEB9-S291	Q8TEB9	RHBL4	291	S	DRGNTRNSPPPYGFH	FALSE	FALSE	0.6419310301538341	FALSE	S/T	S/T	0.999899	0.468	0.316	0.041	0.041
P50750	Cyclin-dependent kinase 9	CDK9	Q8TEB9-S300	Q8TEB9	RHBL4	300	S	PPYGFHLSPEEMRRQ	FALSE	FALSE	0.6431747276328257	FALSE	S/T	S/T	0.999829	0.468	0.316	0.041	0.041
P50750	Cyclin-dependent kinase 9	CDK9	Q8TEC5-S112	Q8TEC5	SH3R2	112	S	NPRRLQASPFRLVPN	FALSE	FALSE	0.5775557693513486	FALSE	S/T	S/T	0.999829	0.756	0.251	0.041	0.041
P50750	Cyclin-dependent kinase 9	CDK9	Q8TEC5-S649	Q8TEC5	SH3R2	649	S	TVRFQNYSPPPTKHY	FALSE	FALSE	0.5804469852948657	FALSE	S/T	S/T	0.999862	0.756	0.251	0.041	0.041
P50750	Cyclin-dependent kinase 9	CDK9	Q8TED0-S507	Q8TED0	UTP15	507	S	TSVLEHTSDGFPENK	FALSE	FALSE	0.5497176626803026	FALSE	S/T	S/T	0.0167553	0.706	0.332	0.041	0.041
P50750	Cyclin-dependent kinase 9	CDK9	Q8TED0-T506	Q8TED0	UTP15	506	T	GTSVLEHTSDGFPEN	FALSE	FALSE	0.518560691826749	FALSE	S/T	S/T	0.00329783	0.706	0.332	0.041	0.041
P50750	Cyclin-dependent kinase 9	CDK9	Q8TED9-S98	Q8TED9	AF1L1	98	S	GEPSKGASPELAKSP	FALSE	FALSE	0.5805853127232934	FALSE	S/T	S/T	0.998778	0.391	0.264	0.041	0.041
P50750	Cyclin-dependent kinase 9	CDK9	Q8TED9-S745	Q8TED9	AF1L1	745	S	VSELRKRSPSIVASN	FALSE	FALSE	0.5388138920998856	FALSE	S/T	S/T	0.999407	0.391	0.262	0.041	0.041
P50750	Cyclin-dependent kinase 9	CDK9	Q8TED9-T516	Q8TED9	AF1L1	516	T	VEMGSRVTPEALHYD	FALSE	FALSE	0.5894806883419181	FALSE	S/T	S/T	0.998642	0.391	0.268	0.041	0.041
P50750	Cyclin-dependent kinase 9	CDK9	Q8TEJ3-S542	Q8TEJ3	SH3R3	542	S	RNNVVGGSPLAKGIT	FALSE	FALSE	0.5574528281869787	FALSE	S/T	S/T	0.999847	0.616	0.215	0.041	0.041
P50750	Cyclin-dependent kinase 9	CDK9	Q8TEJ3-S738	Q8TEJ3	SH3R3	738	S	STKKKSRSPPSVSPT	FALSE	FALSE	0.5871744905437374	FALSE	S/T	S/T	0.999801	0.857	0.215	0.041	0.041
P50750	Cyclin-dependent kinase 9	CDK9	Q8TEJ3-S743	Q8TEJ3	SH3R3	743	S	SRSPPSVSPTHDPQV	FALSE	FALSE	0.5034438952429656	FALSE	S/T	S/T	0.999875	0.521	0.215	0.041	0.041
P50750	Cyclin-dependent kinase 9	CDK9	Q8TEJ3-T458	Q8TEJ3	SH3R3	458	T	SVSGEQGTPPKVQLP	FALSE	FALSE	0.5719023039601423	FALSE	S/T	S/T	0.998504	0.861	0.215	0.041	0.041
P50750	Cyclin-dependent kinase 9	CDK9	Q8TEK3-S297	Q8TEK3	DOT1L	297	S	IMRVVELSPLKGSVS	FALSE	FALSE	0.9346454818411132	FALSE	S/T	S/T	0.998765	0.731	0.472	0.075	0.041
P50750	Cyclin-dependent kinase 9	CDK9	Q8TEK3-S302	Q8TEK3	DOT1L	302	S	ELSPLKGSVSWTGKP	FALSE	FALSE	0.5391902602705393	FALSE	S/T	S/T	5.42856e-5	0.731	0.472	0.075	0.041
P50750	Cyclin-dependent kinase 9	CDK9	Q8TEK3-S351	Q8TEK3	DOT1L	351	S	RQQRESKSNAATPTK	FALSE	FALSE	0.6440781804299428	FALSE	S/T	S/T	9.97369e-4	0.731	0.472	0.075	0.041
P50750	Cyclin-dependent kinase 9	CDK9	Q8TEK3-S374	Q8TEK3	DOT1L	374	S	PADAPMDSGAEEEKA	FALSE	FALSE	0.5975885004877639	FALSE	S/T	S/T	2.30787e-4	0.731	0.472	0.075	0.041
P50750	Cyclin-dependent kinase 9	CDK9	Q8TEK3-S390	Q8TEK3	DOT1L	390	S	AATVKKPSPSKARKK	FALSE	FALSE	0.9195454613768222	FALSE	S/T	S/T	0.997886	0.731	0.472	0.075	0.041
P50750	Cyclin-dependent kinase 9	CDK9	Q8TEK3-S392	Q8TEK3	DOT1L	392	S	TVKKPSPSKARKKKL	FALSE	FALSE	0.553752588787046	FALSE	S/T	S/T	7.9715e-5	0.731	0.472	0.075	0.041
P50750	Cyclin-dependent kinase 9	CDK9	Q8TEK3-S442	Q8TEK3	DOT1L	442	S	ALHAQTVSQTAASSP	FALSE	FALSE	0.5827500201695052	FALSE	S/T	S/T	1.70642e-4	0.731	0.472	0.075	0.041
P50750	Cyclin-dependent kinase 9	CDK9	Q8TEK3-S447	Q8TEK3	DOT1L	447	S	TVSQTAASSPQDAYR	FALSE	FALSE	0.7140962573021995	FALSE	S/T	S/T	0.0106848	0.731	0.472	0.075	0.041
P50750	Cyclin-dependent kinase 9	CDK9	Q8TEK3-S448	Q8TEK3	DOT1L	448	S	VSQTAASSPQDAYRS	FALSE	FALSE	0.9357851729528768	FALSE	S/T	S/T	0.999892	0.731	0.472	0.075	0.041
P50750	Cyclin-dependent kinase 9	CDK9	Q8TEK3-S458	Q8TEK3	DOT1L	458	S	DAYRSPHSPFYQLPP	FALSE	FALSE	0.9446993299670338	FALSE	S/T	S/T	0.999795	0.731	0.472	0.075	0.041
P50750	Cyclin-dependent kinase 9	CDK9	Q8TEK3-S471	Q8TEK3	DOT1L	471	S	PPSVQRHSPNPLLVA	FALSE	FALSE	0.9420659966337004	FALSE	S/T	S/T	0.999881	0.731	0.472	0.075	0.041
P50750	Cyclin-dependent kinase 9	CDK9	Q8TEK3-S596	Q8TEK3	DOT1L	596	S	NRALRGQSLQLLKAR	FALSE	FALSE	0.509483949901277	FALSE	S/T	S/T	8.11653e-6	0.731	0.472	0.075	0.041
P50750	Cyclin-dependent kinase 9	CDK9	Q8TEK3-S628	Q8TEK3	DOT1L	628	S	KEKQALKSQISEKQR	FALSE	FALSE	0.5404558257438644	FALSE	S/T	S/T	3.3427e-5	0.731	0.472	0.075	0.041
P50750	Cyclin-dependent kinase 9	CDK9	Q8TEK3-S631	Q8TEK3	DOT1L	631	S	QALKSQISEKQRHCL	FALSE	FALSE	0.6048290292254282	FALSE	S/T	S/T	2.61585e-4	0.731	0.472	0.075	0.041
P50750	Cyclin-dependent kinase 9	CDK9	Q8TEK3-S727	Q8TEK3	DOT1L	727	S	YELCGVLSRPSSKQN	FALSE	FALSE	0.6410564342410697	FALSE	S/T	S/T	0.00326121	0.731	0.472	0.075	0.041
P50750	Cyclin-dependent kinase 9	CDK9	Q8TEK3-S731	Q8TEK3	DOT1L	731	S	GVLSRPSSKQNTPQY	FALSE	FALSE	0.5487552749897323	FALSE	S/T	S/T	5.76051e-5	0.731	0.472	0.075	0.041
P50750	Cyclin-dependent kinase 9	CDK9	Q8TEK3-S741	Q8TEK3	DOT1L	741	S	NTPQYLASPLDQEVV	FALSE	FALSE	0.9313414681501492	FALSE	S/T	S/T	0.995426	0.731	0.472	0.075	0.041
P50750	Cyclin-dependent kinase 9	CDK9	Q8TEK3-S753	Q8TEK3	DOT1L	753	S	EVVPCTPSHVGRPRL	FALSE	FALSE	0.6635220623719844	FALSE	S/T	S/T	0.00947946	0.731	0.472	0.075	0.041
P50750	Cyclin-dependent kinase 9	CDK9	Q8TEK3-S764	Q8TEK3	DOT1L	764	S	RPRLEKLSGLAAPDY	FALSE	FALSE	0.5642600938678723	FALSE	S/T	S/T	1.01963e-4	0.731	0.472	0.075	0.041
P50750	Cyclin-dependent kinase 9	CDK9	Q8TEK3-S775	Q8TEK3	DOT1L	775	S	APDYTRLSPAKIVLR	FALSE	FALSE	0.944170701166116	FALSE	S/T	S/T	0.999684	0.731	0.472	0.075	0.041
P50750	Cyclin-dependent kinase 9	CDK9	Q8TEK3-S786	Q8TEK3	DOT1L	786	S	IVLRRHLSQDHTVPG	FALSE	FALSE	0.6455113880209251	FALSE	S/T	S/T	3.3981e-4	0.731	0.472	0.075	0.041
P50750	Cyclin-dependent kinase 9	CDK9	Q8TEK3-S816	Q8TEK3	DOT1L	816	S	ENGLPYQSPSVPGSM	FALSE	FALSE	0.9446993299670338	FALSE	S/T	S/T	0.999744	0.731	0.472	0.075	0.041
P50750	Cyclin-dependent kinase 9	CDK9	Q8TEK3-S826	Q8TEK3	DOT1L	826	S	VPGSMKLSPQDPRPL	FALSE	FALSE	0.9366454818411132	FALSE	S/T	S/T	0.998781	0.731	0.472	0.075	0.041
P50750	Cyclin-dependent kinase 9	CDK9	Q8TEK3-S834	Q8TEK3	DOT1L	834	S	PQDPRPLSPGALQLA	FALSE	FALSE	0.9400178044353326	FALSE	S/T	S/T	0.999918	0.731	0.472	0.075	0.041
P50750	Cyclin-dependent kinase 9	CDK9	Q8TEK3-S846	Q8TEK3	DOT1L	846	S	QLAGEKSSEKGLRER	FALSE	FALSE	0.5924247932026825	FALSE	S/T	S/T	2.08995e-4	0.731	0.472	0.075	0.041
P50750	Cyclin-dependent kinase 9	CDK9	Q8TEK3-S857	Q8TEK3	DOT1L	857	S	LRERAYGSSGELITS	FALSE	FALSE	0.6316932838751184	FALSE	S/T	S/T	0.00839283	0.731	0.472	0.075	0.041
P50750	Cyclin-dependent kinase 9	CDK9	Q8TEK3-S858	Q8TEK3	DOT1L	858	S	RERAYGSSGELITSL	FALSE	FALSE	0.519989227442332	FALSE	S/T	S/T	9.00373e-6	0.731	0.472	0.075	0.041
P50750	Cyclin-dependent kinase 9	CDK9	Q8TEK3-S882	Q8TEK3	DOT1L	882	S	QPNKLPVSIPLASVV	FALSE	FALSE	0.538265468925428	FALSE	S/T	S/T	2.77487e-5	0.731	0.472	0.075	0.041
P50750	Cyclin-dependent kinase 9	CDK9	Q8TEK3-S892	Q8TEK3	DOT1L	892	S	LASVVLPSRAERARS	FALSE	FALSE	0.6410564342410697	FALSE	S/T	S/T	0.00324582	0.731	0.472	0.075	0.041
P50750	Cyclin-dependent kinase 9	CDK9	Q8TEK3-S899	Q8TEK3	DOT1L	899	S	SRAERARSTPSPVLQ	FALSE	FALSE	0.6259873386191481	FALSE	S/T	S/T	0.00550011	0.731	0.472	0.075	0.041
P50750	Cyclin-dependent kinase 9	CDK9	Q8TEK3-S902	Q8TEK3	DOT1L	902	S	ERARSTPSPVLQPRD	FALSE	FALSE	0.9448791504686082	FALSE	S/T	S/T	0.999529	0.731	0.472	0.075	0.041
P50750	Cyclin-dependent kinase 9	CDK9	Q8TEK3-S982	Q8TEK3	DOT1L	982	S	FATVGSRSSTPQHPL	FALSE	FALSE	0.8647202089850308	FALSE	S/T	S/T	0.046405	0.731	0.472	0.075	0.041
P50750	Cyclin-dependent kinase 9	CDK9	Q8TEK3-S983	Q8TEK3	DOT1L	983	S	ATVGSRSSTPQHPLL	FALSE	FALSE	0.6399191793391089	FALSE	S/T	S/T	0.00348158	0.731	0.472	0.075	0.041
P50750	Cyclin-dependent kinase 9	CDK9	Q8TEK3-S997	Q8TEK3	DOT1L	997	S	LLAQPRNSLPASPAH	FALSE	FALSE	0.5263930517661479	FALSE	S/T	S/T	2.18935e-5	0.731	0.472	0.075	0.041
P50750	Cyclin-dependent kinase 9	CDK9	Q8TEK3-S1001	Q8TEK3	DOT1L	1001	S	PRNSLPASPAHQLSS	FALSE	FALSE	0.9446993299670338	FALSE	S/T	S/T	0.999807	0.731	0.472	0.075	0.041
P50750	Cyclin-dependent kinase 9	CDK9	Q8TEK3-S1007	Q8TEK3	DOT1L	1007	S	ASPAHQLSSSPRLGG	FALSE	FALSE	0.6635220623719844	FALSE	S/T	S/T	0.00941334	0.731	0.472	0.075	0.041
P50750	Cyclin-dependent kinase 9	CDK9	Q8TEK3-S1008	Q8TEK3	DOT1L	1008	S	SPAHQLSSSPRLGGA	FALSE	FALSE	0.8545684267720818	FALSE	S/T	S/T	0.029448	0.731	0.472	0.075	0.041
P50750	Cyclin-dependent kinase 9	CDK9	Q8TEK3-S1009	Q8TEK3	DOT1L	1009	S	PAHQLSSSPRLGGAA	FALSE	FALSE	0.944970701166116	FALSE	S/T	S/T	0.999689	0.731	0.472	0.075	0.041
P50750	Cyclin-dependent kinase 9	CDK9	Q8TEK3-S1030	Q8TEK3	DOT1L	1030	S	ASKGDLPSDSGFSDP	FALSE	FALSE	0.8756380373972408	FALSE	S/T	S/T	0.0377128	0.731	0.472	0.075	0.041
P50750	Cyclin-dependent kinase 9	CDK9	Q8TEK3-S1032	Q8TEK3	DOT1L	1032	S	KGDLPSDSGFSDPES	FALSE	FALSE	0.6528897743000018	FALSE	S/T	S/T	4.42736e-4	0.731	0.472	0.075	0.041
P50750	Cyclin-dependent kinase 9	CDK9	Q8TEK3-S1035	Q8TEK3	DOT1L	1035	S	LPSDSGFSDPESEAK	FALSE	FALSE	0.8659814809387039	FALSE	S/T	S/T	0.0512492	0.731	0.472	0.075	0.041
P50750	Cyclin-dependent kinase 9	CDK9	Q8TEK3-S1039	Q8TEK3	DOT1L	1039	S	SGFSDPESEAKRRIV	FALSE	FALSE	0.6455113880209251	FALSE	S/T	S/T	3.42753e-4	0.731	0.472	0.075	0.041
P50750	Cyclin-dependent kinase 9	CDK9	Q8TEK3-S1055	Q8TEK3	DOT1L	1055	S	TITTGAGSAKQSPSS	FALSE	FALSE	0.6259665040538253	FALSE	S/T	S/T	0.00609418	0.731	0.472	0.075	0.041
P50750	Cyclin-dependent kinase 9	CDK9	Q8TEK3-S1059	Q8TEK3	DOT1L	1059	S	GAGSAKQSPSSKHSP	FALSE	FALSE	0.9448791504686082	FALSE	S/T	S/T	0.999499	0.731	0.472	0.075	0.041
P50750	Cyclin-dependent kinase 9	CDK9	Q8TEK3-S1061	Q8TEK3	DOT1L	1061	S	GSAKQSPSSKHSPLT	FALSE	FALSE	0.8737736241102688	FALSE	S/T	S/T	0.0352743	0.731	0.472	0.075	0.041
P50750	Cyclin-dependent kinase 9	CDK9	Q8TEK3-S1065	Q8TEK3	DOT1L	1065	S	QSPSSKHSPLTASAR	FALSE	FALSE	0.944279150468608	FALSE	S/T	S/T	0.999372	0.731	0.472	0.075	0.041
P50750	Cyclin-dependent kinase 9	CDK9	Q8TEK3-S1083	Q8TEK3	DOT1L	1083	S	VPSHGQDSRRRGRRK	FALSE	FALSE	0.6443935936287895	FALSE	S/T	S/T	0.00879955	0.731	0.472	0.075	0.041
P50750	Cyclin-dependent kinase 9	CDK9	Q8TEK3-S1093	Q8TEK3	DOT1L	1093	S	RGRRKRASAGTPSLS	FALSE	FALSE	0.6440781804299428	FALSE	S/T	S/T	9.41579e-4	0.731	0.472	0.075	0.041
P50750	Cyclin-dependent kinase 9	CDK9	Q8TEK3-S1100	Q8TEK3	DOT1L	1100	S	SAGTPSLSAGVSPKR	FALSE	FALSE	0.6369582659954485	FALSE	S/T	S/T	0.00170071	0.731	0.472	0.075	0.041
P50750	Cyclin-dependent kinase 9	CDK9	Q8TEK3-S1104	Q8TEK3	DOT1L	1104	S	PSLSAGVSPKRRALP	FALSE	FALSE	0.94344186500663	FALSE	S/T	S/T	0.999953	0.731	0.472	0.075	0.041
P50750	Cyclin-dependent kinase 9	CDK9	Q8TEK3-S1123	Q8TEK3	DOT1L	1123	S	LFTQPSGSPLNLNSM	FALSE	FALSE	0.9445824712706132	FALSE	S/T	S/T	0.999546	0.731	0.472	0.075	0.041
P50750	Cyclin-dependent kinase 9	CDK9	Q8TEK3-S1152	Q8TEK3	DOT1L	1152	S	SPETSLKSSPVPYQD	FALSE	FALSE	0.6861240241194541	FALSE	S/T	S/T	0.0103349	0.731	0.472	0.075	0.041
P50750	Cyclin-dependent kinase 9	CDK9	Q8TEK3-S1153	Q8TEK3	DOT1L	1153	S	PETSLKSSPVPYQDH	FALSE	FALSE	0.9383115401071715	FALSE	S/T	S/T	0.999058	0.731	0.472	0.075	0.041
P50750	Cyclin-dependent kinase 9	CDK9	Q8TEK3-S1208	Q8TEK3	DOT1L	1208	S	ERKIATISLESKSPP	FALSE	FALSE	0.5175580622968181	FALSE	S/T	S/T	3.65973e-6	0.731	0.472	0.075	0.041
P50750	Cyclin-dependent kinase 9	CDK9	Q8TEK3-S1211	Q8TEK3	DOT1L	1211	S	IATISLESKSPPKTL	FALSE	FALSE	0.5363880781319993	FALSE	S/T	S/T	3.92317e-5	0.731	0.472	0.075	0.041
P50750	Cyclin-dependent kinase 9	CDK9	Q8TEK3-S1213	Q8TEK3	DOT1L	1213	S	TISLESKSPPKTLEN	FALSE	FALSE	0.9448791504686082	FALSE	S/T	S/T	0.999504	0.731	0.472	0.075	0.041
P50750	Cyclin-dependent kinase 9	CDK9	Q8TEK3-S1243	Q8TEK3	DOT1L	1243	S	VNSSKWKSTFSPISD	FALSE	FALSE	0.6449399594494966	FALSE	S/T	S/T	3.34976e-4	0.731	0.472	0.075	0.041
P50750	Cyclin-dependent kinase 9	CDK9	Q8TEK3-S1246	Q8TEK3	DOT1L	1246	S	SKWKSTFSPISDIGL	FALSE	FALSE	0.9383347060241636	FALSE	S/T	S/T	0.999325	0.731	0.472	0.075	0.041
P50750	Cyclin-dependent kinase 9	CDK9	Q8TEK3-S1256	Q8TEK3	DOT1L	1256	S	SDIGLAKSADSPLQA	FALSE	FALSE	0.6455113880209251	FALSE	S/T	S/T	3.3719e-4	0.731	0.472	0.075	0.041
P50750	Cyclin-dependent kinase 9	CDK9	Q8TEK3-S1259	Q8TEK3	DOT1L	1259	S	GLAKSADSPLQASSA	FALSE	FALSE	0.9446993299670338	FALSE	S/T	S/T	0.999746	0.731	0.472	0.075	0.041
P50750	Cyclin-dependent kinase 9	CDK9	Q8TEK3-S1268	Q8TEK3	DOT1L	1268	S	LQASSALSQNSLFTF	FALSE	FALSE	0.548879084513542	FALSE	S/T	S/T	7.5068e-5	0.731	0.472	0.075	0.041
P50750	Cyclin-dependent kinase 9	CDK9	Q8TEK3-S1348	Q8TEK3	DOT1L	1348	S	GPEAAGLSSPLSFPS	FALSE	FALSE	0.7691671674651418	FALSE	S/T	S/T	0.0136268	0.731	0.472	0.075	0.041
P50750	Cyclin-dependent kinase 9	CDK9	Q8TEK3-S1349	Q8TEK3	DOT1L	1349	S	PEAAGLSSPLSFPSQ	FALSE	FALSE	0.9420178044353326	FALSE	S/T	S/T	0.999919	0.731	0.472	0.075	0.041
P50750	Cyclin-dependent kinase 9	CDK9	Q8TEK3-S1362	Q8TEK3	DOT1L	1362	S	SQRGKEGSDANPFLS	FALSE	FALSE	0.6260741973881286	FALSE	S/T	S/T	0.0077945	0.731	0.472	0.075	0.041
P50750	Cyclin-dependent kinase 9	CDK9	Q8TEK3-S1384	Q8TEK3	DOT1L	1384	S	AGLKGEGSRGKEAGE	FALSE	FALSE	0.6192092023038172	FALSE	S/T	S/T	0.0036758	0.731	0.472	0.075	0.041
P50750	Cyclin-dependent kinase 9	CDK9	Q8TEK3-T104	Q8TEK3	DOT1L	104	T	KLNTRPSTGLLRHIL	FALSE	FALSE	0.553752588787046	FALSE	S/T	S/T	7.7306e-5	0.731	0.472	0.075	0.041
P50750	Cyclin-dependent kinase 9	CDK9	Q8TEK3-T355	Q8TEK3	DOT1L	355	T	ESKSNAATPTKGPEG	FALSE	FALSE	0.9422791504686082	FALSE	S/T	S/T	0.999469	0.731	0.472	0.075	0.041
P50750	Cyclin-dependent kinase 9	CDK9	Q8TEK3-T385	Q8TEK3	DOT1L	385	T	EEKAGAATVKKPSPS	FALSE	FALSE	0.6440781804299428	FALSE	S/T	S/T	9.11579e-4	0.731	0.472	0.075	0.041
P50750	Cyclin-dependent kinase 9	CDK9	Q8TEK3-T480	Q8TEK3	DOT1L	480	T	NPLLVAPTPPALQKL	FALSE	FALSE	0.9422791504686082	FALSE	S/T	S/T	0.999453	0.731	0.472	0.075	0.041
P50750	Cyclin-dependent kinase 9	CDK9	Q8TEK3-T735	Q8TEK3	DOT1L	735	T	RPSSKQNTPQYLASP	FALSE	FALSE	0.9397391326347642	FALSE	S/T	S/T	0.998688	0.731	0.472	0.075	0.041
P50750	Cyclin-dependent kinase 9	CDK9	Q8TEK3-T751	Q8TEK3	DOT1L	751	T	DQEVVPCTPSHVGRP	FALSE	FALSE	0.9383115401071715	FALSE	S/T	S/T	0.999089	0.731	0.472	0.075	0.041
P50750	Cyclin-dependent kinase 9	CDK9	Q8TEK3-T772	Q8TEK3	DOT1L	772	T	GLAAPDYTRLSPAKI	FALSE	FALSE	0.5926066113845007	FALSE	S/T	S/T	2.12453e-4	0.731	0.472	0.075	0.041
P50750	Cyclin-dependent kinase 9	CDK9	Q8TEK3-T900	Q8TEK3	DOT1L	900	T	RAERARSTPSPVLQP	FALSE	FALSE	0.9446993299670338	FALSE	S/T	S/T	0.999761	0.731	0.472	0.075	0.041
P50750	Cyclin-dependent kinase 9	CDK9	Q8TEK3-T984	Q8TEK3	DOT1L	984	T	TVGSRSSTPQHPLLL	FALSE	FALSE	0.9445659966337004	FALSE	S/T	S/T	0.999864	0.731	0.472	0.075	0.041
P50750	Cyclin-dependent kinase 9	CDK9	Q8TEK3-T1096	Q8TEK3	DOT1L	1096	T	RKRASAGTPSLSAGV	FALSE	FALSE	0.9425318569384876	FALSE	S/T	S/T	0.999227	0.731	0.472	0.075	0.041
P50750	Cyclin-dependent kinase 9	CDK9	Q8TEK3-T1206	Q8TEK3	DOT1L	1206	T	RIERKIATISLESKS	FALSE	FALSE	0.5286754687580086	FALSE	S/T	S/T	2.04446e-6	0.731	0.472	0.075	0.041
P50750	Cyclin-dependent kinase 9	CDK9	Q8TEK3-T1217	Q8TEK3	DOT1L	1217	T	ESKSPPKTLENGGGL	FALSE	FALSE	0.5328996478309681	FALSE	S/T	S/T	1.76464e-6	0.731	0.472	0.075	0.041
P50750	Cyclin-dependent kinase 9	CDK9	Q8TEK3-T1403	Q8TEK3	DOT1L	1403	T	LCGPTDKTPLLSGKA	FALSE	FALSE	0.9319815155084936	FALSE	S/T	S/T	0.98905	0.731	0.472	0.075	0.041
P50750	Cyclin-dependent kinase 9	CDK9	Q8TEM1-S1301	Q8TEM1	PO210	1301	S	EAEQILMSPNSYIKL	FALSE	FALSE	0.6585304773245843	FALSE	S/T	S/T	0.999599	0.599	0.268	0.041	0.041
P50750	Cyclin-dependent kinase 9	CDK9	Q8TEM1-S1727	Q8TEM1	PO210	1727	S	NLEVKSGSPAVLAFA	FALSE	FALSE	0.6503441975522646	FALSE	S/T	S/T	0.999759	0.599	0.268	0.041	0.041
P50750	Cyclin-dependent kinase 9	CDK9	Q8TEM1-S1848	Q8TEM1	PO210	1848	S	AALTPRASPGHSPHY	FALSE	FALSE	0.6520393771100081	FALSE	S/T	S/T	0.99996	0.599	0.268	0.041	0.041
P50750	Cyclin-dependent kinase 9	CDK9	Q8TEM1-S1852	Q8TEM1	PO210	1852	S	PRASPGHSPHYFAAS	FALSE	FALSE	0.6517060437766748	FALSE	S/T	S/T	0.999958	0.599	0.268	0.041	0.041
P50750	Cyclin-dependent kinase 9	CDK9	Q8TEM1-S1860	Q8TEM1	PO210	1860	S	PHYFAASSPTSPNAL	FALSE	FALSE	0.650980499952312	FALSE	S/T	S/T	0.999823	0.599	0.268	0.041	0.041
P50750	Cyclin-dependent kinase 9	CDK9	Q8TEM1-S1863	Q8TEM1	PO210	1863	S	FAASSPTSPNALPPA	FALSE	FALSE	0.6512398003276653	FALSE	S/T	S/T	0.999901	0.599	0.268	0.041	0.041
P50750	Cyclin-dependent kinase 9	CDK9	Q8TEM1-S1874	Q8TEM1	PO210	1874	S	LPPARKASPPSGLWS	FALSE	FALSE	0.6503441975522646	FALSE	S/T	S/T	0.999751	0.599	0.268	0.041	0.041
P50750	Cyclin-dependent kinase 9	CDK9	Q8TEM1-S1881	Q8TEM1	PO210	1881	S	SPPSGLWSPAYASH_	FALSE	FALSE	0.6285447083203892	FALSE	S/T	S/T	0.99997	0.599	0.268	0.041	0.041
P50750	Cyclin-dependent kinase 9	CDK9	Q8TEM1-T1844	Q8TEM1	PO210	1844	T	LAVPAALTPRASPGH	FALSE	FALSE	0.6497223400102049	FALSE	S/T	S/T	0.999893	0.599	0.268	0.041	0.041
P50750	Cyclin-dependent kinase 9	CDK9	Q8TEQ0-S372	Q8TEQ0	SNX29	372	S	KHRGHSESPEKPLEG	FALSE	FALSE	0.8089302289501586	FALSE	S/T	S/T	0.999274	0.63	0.527	0.041	0.041
P50750	Cyclin-dependent kinase 9	CDK9	Q8TEQ0-S445	Q8TEQ0	SNX29	445	S	RYSVEASSPGHGSPL	FALSE	FALSE	0.8458885010541016	FALSE	S/T	S/T	0.999773	0.684	0.398	0.041	0.041
P50750	Cyclin-dependent kinase 9	CDK9	Q8TEQ0-S450	Q8TEQ0	SNX29	450	S	ASSPGHGSPLSSLLP	FALSE	FALSE	0.7142975644142097	FALSE	S/T	S/T	0.999945	0.578	0.332	0.041	0.041
P50750	Cyclin-dependent kinase 9	CDK9	Q8TEQ6-S48	Q8TEQ6	GEMI5	48	S	VGPGAGESPGTPPFR	FALSE	FALSE	0.934736728854291	FALSE	S/T	S/T	0.999894	0.725	0.322	0.187	0.041
P50750	Cyclin-dependent kinase 9	CDK9	Q8TEQ6-S620	Q8TEQ6	GEMI5	620	S	NLKTVIESSPESPVT	FALSE	FALSE	0.572790872163248	FALSE	S/T	S/T	0.0113614	0.725	0.322	0.187	0.041
P50750	Cyclin-dependent kinase 9	CDK9	Q8TEQ6-S621	Q8TEQ6	GEMI5	621	S	LKTVIESSPESPVTI	FALSE	FALSE	0.915892965925182	FALSE	S/T	S/T	0.999065	0.725	0.322	0.187	0.041
P50750	Cyclin-dependent kinase 9	CDK9	Q8TEQ6-S624	Q8TEQ6	GEMI5	624	S	VIESSPESPVTITEP	FALSE	FALSE	0.9284262973698602	FALSE	S/T	S/T	0.999523	0.725	0.322	0.187	0.041
P50750	Cyclin-dependent kinase 9	CDK9	Q8TEQ6-S778	Q8TEQ6	GEMI5	778	S	GPVENGVSDQEGEEQ	FALSE	FALSE	0.842501919937107	FALSE	S/T	S/T	0.0546127	0.725	0.322	0.187	0.041
P50750	Cyclin-dependent kinase 9	CDK9	Q8TEQ6-S1267	Q8TEQ6	GEMI5	1267	S	DKLGDHQSPATPAFK	FALSE	FALSE	0.929015583084146	FALSE	S/T	S/T	0.999566	0.725	0.322	0.187	0.041
P50750	Cyclin-dependent kinase 9	CDK9	Q8TEQ6-T51	Q8TEQ6	GEMI5	51	T	GAGESPGTPPFRVIG	FALSE	FALSE	0.9293012973698602	FALSE	S/T	S/T	0.999535	0.725	0.322	0.187	0.041
P50750	Cyclin-dependent kinase 9	CDK9	Q8TEQ6-T751	Q8TEQ6	GEMI5	751	T	KKKPTLRTPVKLESI	FALSE	FALSE	0.926580086234999	FALSE	S/T	S/T	0.997297	0.725	0.322	0.187	0.041
P50750	Cyclin-dependent kinase 9	CDK9	Q8TEQ6-T807	Q8TEQ6	GEMI5	807	T	SREPVICTPVSSGFE	FALSE	FALSE	0.9282779180268282	FALSE	S/T	S/T	0.998268	0.725	0.322	0.187	0.041
P50750	Cyclin-dependent kinase 9	CDK9	Q8TEQ6-T897	Q8TEQ6	GEMI5	897	T	RFHLGLFTDRATLYR	FALSE	FALSE	0.8323659232448737	FALSE	S/T	S/T	0.0372289	0.725	0.322	0.187	0.041
P50750	Cyclin-dependent kinase 9	CDK9	Q8TEQ6-T1270	Q8TEQ6	GEMI5	1270	T	GDHQSPATPAFKSLE	FALSE	FALSE	0.9230551943159302	FALSE	S/T	S/T	0.999199	0.725	0.322	0.187	0.041
P50750	Cyclin-dependent kinase 9	CDK9	Q8TEQ8-S696	Q8TEQ8	PIGO	696	S	RRYGNLKSPEPPMLF	FALSE	FALSE	0.6638848086552435	FALSE	S/T	S/T	0.999465	0.47	0.389	0.041	0.041
P50750	Cyclin-dependent kinase 9	CDK9	Q8TER0-T1399	Q8TER0	SNED1	1399	T	ESTSLKKTPNRKQSK	FALSE	FALSE	0.6963936089750243	FALSE	S/T	S/T	0.997378	0.543	0.334	0.041	0.041
P50750	Cyclin-dependent kinase 9	CDK9	Q8TER5-S226	Q8TER5	ARH40	226	S	EEALGTRSPGDGHNA	FALSE	FALSE	0.520259727652962	FALSE	S/T	S/T	0.99989	0.39	0.255	0.041	0.041
P50750	Cyclin-dependent kinase 9	CDK9	Q8TER5-S255	Q8TER5	ARH40	255	S	VTLPVRGSPTDAEGS	FALSE	FALSE	0.5188740133672478	FALSE	S/T	S/T	0.999863	0.39	0.255	0.041	0.041
P50750	Cyclin-dependent kinase 9	CDK9	Q8TER5-S262	Q8TER5	ARH40	262	S	SPTDAEGSPGLSRVR	FALSE	FALSE	0.5221359078745345	FALSE	S/T	S/T	0.999768	0.39	0.255	0.041	0.041
P50750	Cyclin-dependent kinase 9	CDK9	Q8TER5-S401	Q8TER5	ARH40	401	S	GGDSAPLSPGDKEDA	FALSE	FALSE	0.5188740133672478	FALSE	S/T	S/T	0.999873	0.39	0.255	0.041	0.041
P50750	Cyclin-dependent kinase 9	CDK9	Q8TER5-S419	Q8TER5	ARH40	419	S	EALGNLPSPSEHKLP	FALSE	FALSE	0.5188740133672478	FALSE	S/T	S/T	0.999855	0.39	0.255	0.041	0.041
P50750	Cyclin-dependent kinase 9	CDK9	Q8TER5-S931	Q8TER5	ARH40	931	S	ALALDLGSPAALREW	FALSE	FALSE	0.5239159944546211	FALSE	S/T	S/T	0.999706	0.39	0.255	0.041	0.041
P50750	Cyclin-dependent kinase 9	CDK9	Q8TER5-S961	Q8TER5	ARH40	961	S	QHVGEEASPRGYRRR	FALSE	FALSE	0.5239159944546211	FALSE	S/T	S/T	0.999679	0.39	0.255	0.041	0.041
P50750	Cyclin-dependent kinase 9	CDK9	Q8TER5-S984	Q8TER5	ARH40	984	S	GAQWGPRSPSPSLSS	FALSE	FALSE	0.5086724011200252	FALSE	S/T	S/T	0.999974	0.39	0.255	0.041	0.041
P50750	Cyclin-dependent kinase 9	CDK9	Q8TER5-S986	Q8TER5	ARH40	986	S	QWGPRSPSPSLSSLL	FALSE	FALSE	0.5248598874784134	FALSE	S/T	S/T	0.999903	0.39	0.255	0.041	0.041
P50750	Cyclin-dependent kinase 9	CDK9	Q8TER5-S997	Q8TER5	ARH40	997	S	SSLLLPSSPGPRPAP	FALSE	FALSE	0.5175967723377055	FALSE	S/T	S/T	0.999838	0.39	0.255	0.041	0.041
P50750	Cyclin-dependent kinase 9	CDK9	Q8TER5-S1187	Q8TER5	ARH40	1187	S	ENGLAALSPLSKGSM	FALSE	FALSE	0.5181637356023623	FALSE	S/T	S/T	0.999578	0.39	0.255	0.041	0.041
P50750	Cyclin-dependent kinase 9	CDK9	Q8TER5-S1438	Q8TER5	ARH40	1438	S	GPSLPGLSPGACSLP	FALSE	FALSE	0.525815443033969	FALSE	S/T	S/T	0.999914	0.39	0.255	0.041	0.041
P50750	Cyclin-dependent kinase 9	CDK9	Q8TER5-S1474	Q8TER5	ARH40	1474	S	LDSSGDVSPGPRNSP	FALSE	FALSE	0.5249196097006357	FALSE	S/T	S/T	0.999919	0.39	0.255	0.041	0.041
P50750	Cyclin-dependent kinase 9	CDK9	Q8TER5-S1480	Q8TER5	ARH40	1480	S	VSPGPRNSPSLQPPH	FALSE	FALSE	0.5221382166768432	FALSE	S/T	S/T	0.99965	0.39	0.255	0.041	0.041
P50750	Cyclin-dependent kinase 9	CDK9	Q8TER5-T371	Q8TER5	ARH40	371	T	GAEGPPGTPRRTGKG	FALSE	FALSE	0.520259727652962	FALSE	S/T	S/T	0.99989	0.39	0.255	0.041	0.041
P50750	Cyclin-dependent kinase 9	CDK9	Q8TER5-T495	Q8TER5	ARH40	495	T	PEGPLSDTPTPPLET	FALSE	FALSE	0.5196361165547433	FALSE	S/T	S/T	0.99943	0.39	0.255	0.041	0.041
P50750	Cyclin-dependent kinase 9	CDK9	Q8TER5-T497	Q8TER5	ARH40	497	T	GPLSDTPTPPLETVQ	FALSE	FALSE	0.5416756443537358	FALSE	S/T	S/T	0.998272	0.39	0.255	0.041	0.041
P50750	Cyclin-dependent kinase 9	CDK9	Q8TER5-T1074	Q8TER5	ARH40	1074	T	DGPWGVGTPRMERKR	FALSE	FALSE	0.5196970689356956	FALSE	S/T	S/T	0.999575	0.39	0.255	0.041	0.041
P50750	Cyclin-dependent kinase 9	CDK9	Q8TER5-T1492	Q8TER5	ARH40	1492	T	PPHPGSSTPTLASRG	FALSE	FALSE	0.521518498967652	FALSE	S/T	S/T	0.999781	0.39	0.255	0.041	0.041
P50750	Cyclin-dependent kinase 9	CDK9	Q8TEV9-S498	Q8TEV9	SMCR8	498	S	ASLTVPLSPQVVRSK	FALSE	FALSE	0.5203615564765683	FALSE	S/T	S/T	0.999873	0.64	0.25	0.041	0.041
P50750	Cyclin-dependent kinase 9	CDK9	Q8TEV9-S562	Q8TEV9	SMCR8	562	S	IRFQASISPPELGET	FALSE	FALSE	0.5172114083541189	FALSE	S/T	S/T	0.999811	0.64	0.25	0.041	0.041
P50750	Cyclin-dependent kinase 9	CDK9	Q8TEV9-S614	Q8TEV9	SMCR8	614	S	DEDGVVSSPPQRHRQ	FALSE	FALSE	0.5111669874924653	FALSE	S/T	S/T	0.999772	0.64	0.25	0.041	0.041
P50750	Cyclin-dependent kinase 9	CDK9	Q8TEV9-S790	Q8TEV9	SMCR8	790	S	IGLQRVASPAGAGTL	FALSE	FALSE	0.5179310908938015	FALSE	S/T	S/T	0.99985	0.64	0.25	0.041	0.041
P50750	Cyclin-dependent kinase 9	CDK9	Q8TEV9-T600	Q8TEV9	SMCR8	600	T	GQLVLPSTPAHTHSD	FALSE	FALSE	0.5182223141104986	FALSE	S/T	S/T	0.999274	0.64	0.25	0.041	0.041
P50750	Cyclin-dependent kinase 9	CDK9	Q8TEW0-S100	Q8TEW0	PARD3	100	S	ASSTGTQSPEIFGSE	FALSE	FALSE	0.639112170811499	FALSE	S/T	S/T	0.999784	0.423	0.293	0.041	0.041
P50750	Cyclin-dependent kinase 9	CDK9	Q8TEW0-S187	Q8TEW0	PARD3	187	S	LKQNTAGSPKTCDRK	FALSE	FALSE	0.639112170811499	FALSE	S/T	S/T	0.999749	0.423	0.293	0.041	0.041
P50750	Cyclin-dependent kinase 9	CDK9	Q8TEW0-S383	Q8TEW0	PARD3	383	S	NYYSSRFSPDSQYID	FALSE	FALSE	0.6359745231131656	FALSE	S/T	S/T	0.999843	0.423	0.293	0.041	0.041
P50750	Cyclin-dependent kinase 9	CDK9	Q8TEW0-S692	Q8TEW0	PARD3	692	S	SKCNELKSPGSPPGP	FALSE	FALSE	0.6332843281521938	FALSE	S/T	S/T	0.999585	0.423	0.293	0.041	0.041
P50750	Cyclin-dependent kinase 9	CDK9	Q8TEW0-S695	Q8TEW0	PARD3	695	S	NELKSPGSPPGPELP	FALSE	FALSE	0.6347745231131656	FALSE	S/T	S/T	0.999862	0.423	0.293	0.041	0.041
P50750	Cyclin-dependent kinase 9	CDK9	Q8TEW0-S728	Q8TEW0	PARD3	728	S	GIEGLDESPSRNAAL	FALSE	FALSE	0.632063815331681	FALSE	S/T	S/T	0.999577	0.423	0.293	0.041	0.041
P50750	Cyclin-dependent kinase 9	CDK9	Q8TEW0-S809	Q8TEW0	PARD3	809	S	DSADCSLSPDVDPVL	FALSE	FALSE	0.6369915185433057	FALSE	S/T	S/T	0.99972	0.423	0.293	0.041	0.041
P50750	Cyclin-dependent kinase 9	CDK9	Q8TEW0-S873	Q8TEW0	PARD3	873	S	VDDQKAGSPSRDVGP	FALSE	FALSE	0.639112170811499	FALSE	S/T	S/T	0.99975	0.423	0.293	0.041	0.041
P50750	Cyclin-dependent kinase 9	CDK9	Q8TEW0-S1116	Q8TEW0	PARD3	1116	S	ALNARPQSPREGHMM	FALSE	FALSE	0.6243987455156996	FALSE	S/T	S/T	0.999933	0.423	0.293	0.041	0.041
P50750	Cyclin-dependent kinase 9	CDK9	Q8TEW0-S1139	Q8TEW0	PARD3	1139	S	KPRNSKPSPVDSNRS	FALSE	FALSE	0.6307086169189826	FALSE	S/T	S/T	0.999417	0.423	0.293	0.041	0.041
P50750	Cyclin-dependent kinase 9	CDK9	Q8TEW0-S1245	Q8TEW0	PARD3	1245	S	DSWEQNYSPGEGFQS	FALSE	FALSE	0.6275060772364429	FALSE	S/T	S/T	0.999443	0.423	0.293	0.041	0.041
P50750	Cyclin-dependent kinase 9	CDK9	Q8TEW0-S1335	Q8TEW0	PARD3	1335	S	FRQDVPPSPSQVARL	FALSE	FALSE	0.6301372215258639	FALSE	S/T	S/T	0.999915	0.423	0.293	0.041	0.041
P50750	Cyclin-dependent kinase 9	CDK9	Q8TEW0-T579	Q8TEW0	PARD3	579	T	EDEDIVLTPDGTREF	FALSE	FALSE	0.6364257504637324	FALSE	S/T	S/T	0.999395	0.423	0.293	0.041	0.041
P50750	Cyclin-dependent kinase 9	CDK9	Q8TEW0-T1147	Q8TEW0	PARD3	1147	T	PVDSNRSTPSNHDRI	FALSE	FALSE	0.6295060772364429	FALSE	S/T	S/T	0.999436	0.423	0.293	0.041	0.041
P50750	Cyclin-dependent kinase 9	CDK9	Q8TEW0-T1347	Q8TEW0	PARD3	1347	T	ARLNRLQTPEKGRPF	FALSE	FALSE	0.6363408448033551	FALSE	S/T	S/T	0.999336	0.423	0.293	0.041	0.041
P50750	Cyclin-dependent kinase 9	CDK9	Q8TEW0-10-S728	Q8TEW0-10	PARD3-10	728	S	GIEGLDESPSRNAAL	FALSE	FALSE	0.632063815331681	FALSE	S/T	S/T	0.999577	0.423	0.293	0.041	0.041
P50750	Cyclin-dependent kinase 9	CDK9	Q8TEW0-10-S839	Q8TEW0-10	PARD3-10	839	S	VDDQKAGSPSRDVGP	FALSE	FALSE	0.639112170811499	FALSE	S/T	S/T	0.99975	0.423	0.293	0.041	0.041
P50750	Cyclin-dependent kinase 9	CDK9	Q8TEW0-11-S715	Q8TEW0-11	PARD3-11	715	S	GIEGLDESPSRNAAL	FALSE	FALSE	0.632063815331681	FALSE	S/T	S/T	0.999577	0.423	0.293	0.041	0.041
P50750	Cyclin-dependent kinase 9	CDK9	Q8TEW0-11-T566	Q8TEW0-11	PARD3-11	566	T	EDEDIVLTPDGTREF	FALSE	FALSE	0.6364257504637324	FALSE	S/T	S/T	0.999395	0.423	0.293	0.041	0.041
P50750	Cyclin-dependent kinase 9	CDK9	Q8TEW0-5-S671	Q8TEW0-5	PARD3-5	671	S	GIEGLDESPSRNAAL	FALSE	FALSE	0.632063815331681	FALSE	S/T	S/T	0.999577	0.423	0.293	0.041	0.041
P50750	Cyclin-dependent kinase 9	CDK9	Q8TEW0-5-S798	Q8TEW0-5	PARD3-5	798	S	KSMDLGSSPSRDVGP	FALSE	FALSE	0.6372992108509979	FALSE	S/T	S/T	0.99971	0.423	0.293	0.041	0.041
P50750	Cyclin-dependent kinase 9	CDK9	Q8TEW0-5-T522	Q8TEW0-5	PARD3-5	522	T	EDEDIVLTPDGTREF	FALSE	FALSE	0.6364257504637324	FALSE	S/T	S/T	0.999395	0.423	0.293	0.041	0.041
P50750	Cyclin-dependent kinase 9	CDK9	Q8TEW0-6-S715	Q8TEW0-6	PARD3-6	715	S	GIEGLDESPSRNAAL	FALSE	FALSE	0.632063815331681	FALSE	S/T	S/T	0.999577	0.423	0.293	0.041	0.041
P50750	Cyclin-dependent kinase 9	CDK9	Q8TEW0-6-S827	Q8TEW0-6	PARD3-6	827	S	VDDQKAGSPSRDVGP	FALSE	FALSE	0.639112170811499	FALSE	S/T	S/T	0.99975	0.423	0.293	0.041	0.041
P50750	Cyclin-dependent kinase 9	CDK9	Q8TEW6-T260	Q8TEW6	DOK4	260	T	EHYSYPCTPTTMLPR	FALSE	FALSE	0.5304367696528697	FALSE	S/T	S/T	0.95468	0.489	0.185	0.041	0.041
P50750	Cyclin-dependent kinase 9	CDK9	Q8TEW6-T323	Q8TEW6	DOK4	323	T	GDSSEAKTPSQ____	FALSE	FALSE	0.5414633033320646	FALSE	S/T	S/T	0.997931	0.489	0.185	0.041	0.041
P50750	Cyclin-dependent kinase 9	CDK9	Q8TEY5-S100	Q8TEY5	CR3L4	100	S	EDPCHPDSPPAPRAT	FALSE	FALSE	0.8421380390981444	FALSE	S/T	S/T	0.999631	0.716	0.396	0.041	0.041
P50750	Cyclin-dependent kinase 9	CDK9	Q8TEY5-S109	Q8TEY5	CR3L4	109	S	PAPRATSSPMLYEVV	FALSE	FALSE	0.8371518385272826	FALSE	S/T	S/T	0.999238	0.716	0.396	0.041	0.041
P50750	Cyclin-dependent kinase 9	CDK9	Q8TEY7-S439	Q8TEY7	UBP33	439	S	VNPRLSASPPKSGNL	FALSE	FALSE	0.7660992801908568	FALSE	S/T	S/T	0.998883	0.616	0.313	0.041	0.041
P50750	Cyclin-dependent kinase 9	CDK9	Q8TEY7-S461	Q8TEY7	UBP33	461	S	HKKAQSASPKRKKQH	FALSE	FALSE	0.7685852380723761	FALSE	S/T	S/T	0.999671	0.616	0.313	0.041	0.041
P50750	Cyclin-dependent kinase 9	CDK9	Q8TEY7-T422	Q8TEY7	UBP33	422	T	VHSNDLSTPQILPSN	FALSE	FALSE	0.776549101463122	FALSE	S/T	S/T	0.992106	0.616	0.313	0.041	0.041
P50750	Cyclin-dependent kinase 9	CDK9	Q8TF01-S211	Q8TF01	PNISR	211	S	SFRDRQRSPIALPVK	FALSE	FALSE	0.5149234345093853	FALSE	S/T	S/T	0.999752	0.695	0.166	0.041	0.041
P50750	Cyclin-dependent kinase 9	CDK9	Q8TF01-S311	Q8TF01	PNISR	311	S	SSGKVTRSPSPVPQE	FALSE	FALSE	0.8484656595066613	FALSE	S/T	S/T	0.999843	0.695	0.519	0.041	0.041
P50750	Cyclin-dependent kinase 9	CDK9	Q8TF01-S313	Q8TF01	PNISR	313	S	GKVTRSPSPVPQEEH	FALSE	FALSE	0.5943286460659035	FALSE	S/T	S/T	0.999829	0.695	0.257	0.041	0.041
P50750	Cyclin-dependent kinase 9	CDK9	Q8TF01-S563	Q8TF01	PNISR	563	S	KRHSRSRSPTIKARR	FALSE	FALSE	0.8428597971783915	FALSE	S/T	S/T	0.99978	0.695	0.384	0.041	0.041
P50750	Cyclin-dependent kinase 9	CDK9	Q8TF01-T485	Q8TF01	PNISR	485	T	VVNEKKRTPNETTSV	FALSE	FALSE	0.6403052676741073	FALSE	S/T	S/T	0.996092	0.695	0.237	0.041	0.041
P50750	Cyclin-dependent kinase 9	CDK9	Q8TF05-S496	Q8TF05	PP4R1	496	S	SEGPVPSSPNITMAT	FALSE	FALSE	0.5365318896519247	FALSE	S/T	S/T	0.998985	0.136	0.36	0.041	0.041
P50750	Cyclin-dependent kinase 9	CDK9	Q8TF05-T816	Q8TF05	PP4R1	816	T	VKKLHAATPPTFGVD	FALSE	FALSE	0.5365318896519247	FALSE	S/T	S/T	0.999026	0.136	0.36	0.041	0.041
P50750	Cyclin-dependent kinase 9	CDK9	Q8TF40-S214	Q8TF40	FNIP1	214	S	IGLSQFCSPRRAFSE	FALSE	FALSE	0.623281951927921	FALSE	S/T	S/T	0.99966	0.396	0.393	0.041	0.041
P50750	Cyclin-dependent kinase 9	CDK9	Q8TF40-S272	Q8TF40	FNIP1	272	S	LLITPFPSPNSSLTR	FALSE	FALSE	0.6118351467540759	FALSE	S/T	S/T	0.999826	0.396	0.393	0.041	0.041
P50750	Cyclin-dependent kinase 9	CDK9	Q8TF40-S651	Q8TF40	FNIP1	651	S	SDECQMISPSDCQEE	FALSE	FALSE	0.6252819519279209	FALSE	S/T	S/T	0.999618	0.396	0.393	0.041	0.041
P50750	Cyclin-dependent kinase 9	CDK9	Q8TF40-S760	Q8TF40	FNIP1	760	S	FLIGDSMSPDSDTEL	FALSE	FALSE	0.6225087359055841	FALSE	S/T	S/T	0.999584	0.396	0.393	0.041	0.041
P50750	Cyclin-dependent kinase 9	CDK9	Q8TF40-T268	Q8TF40	FNIP1	268	T	SLSSLLITPFPSPNS	FALSE	FALSE	0.6387891241676932	FALSE	S/T	S/T	0.999056	0.396	0.393	0.041	0.041
P50750	Cyclin-dependent kinase 9	CDK9	Q8TF42-S8	Q8TF42	UBS3B	8	S	MAQYGHPSPLGMAAR	FALSE	FALSE	0.6179347064569978	FALSE	S/T	S/T	0.999973	0.651	0.274	0.041	0.041
P50750	Cyclin-dependent kinase 9	CDK9	Q8TF42-T23	Q8TF42	UBS3B	23	T	EELYSKVTPRRNRQQ	FALSE	FALSE	0.6419134677895972	FALSE	S/T	S/T	0.998827	0.651	0.274	0.041	0.041
P50750	Cyclin-dependent kinase 9	CDK9	Q8TF44-S89	Q8TF44	C2C4C	89	S	APRQTPRSPRLPAKL	FALSE	FALSE	0.6512701640974687	FALSE	S/T	S/T	0.999651	0.489	0.3	0.041	0.041
P50750	Cyclin-dependent kinase 9	CDK9	Q8TF44-S178	Q8TF44	C2C4C	178	S	GALAQVGSPGAGRRR	FALSE	FALSE	0.5085255420404594	FALSE	S/T	S/T	0.999818	0.489	0.195	0.041	0.041
P50750	Cyclin-dependent kinase 9	CDK9	Q8TF44-S229	Q8TF44	C2C4C	229	S	AESSPFGSPLLSRSV	FALSE	FALSE	0.5385506884396457	FALSE	S/T	S/T	0.999698	0.489	0.179	0.041	0.041
P50750	Cyclin-dependent kinase 9	CDK9	Q8TF44-S273	Q8TF44	C2C4C	273	S	DDSTPDASPGSRRRL	FALSE	FALSE	0.5444589553062785	FALSE	S/T	S/T	0.999753	0.489	0.234	0.041	0.041
P50750	Cyclin-dependent kinase 9	CDK9	Q8TF44-T86	Q8TF44	C2C4C	86	T	ASAAPRQTPRSPRLP	FALSE	FALSE	0.6655893314423538	FALSE	S/T	S/T	0.999814	0.489	0.299	0.041	0.041
P50750	Cyclin-dependent kinase 9	CDK9	Q8TF44-T269	Q8TF44	C2C4C	269	T	SLSADDSTPDASPGS	FALSE	FALSE	0.5323691965257461	FALSE	S/T	S/T	0.999193	0.489	0.217	0.041	0.041
P50750	Cyclin-dependent kinase 9	CDK9	Q8TF61-S538	Q8TF61	FBX41	538	S	GRRAERVSPSRSNEV	FALSE	FALSE	0.5659585992641258	FALSE	S/T	S/T	0.99987	0.489	0.251	0.041	0.041
P50750	Cyclin-dependent kinase 9	CDK9	Q8TF61-S547	Q8TF61	FBX41	547	S	SRSNEVISPEILKMR	FALSE	FALSE	0.598131286501361	FALSE	S/T	S/T	0.996318	0.489	0.251	0.041	0.041
P50750	Cyclin-dependent kinase 9	CDK9	Q8TF64-S47	Q8TF64	GIPC3	47	S	RTQLAHGSPTGKIEG	FALSE	FALSE	0.5859134381852145	FALSE	S/T	S/T	0.999904	0.361	0.352	0.041	0.041
P50750	Cyclin-dependent kinase 9	CDK9	Q8TF64-T14	Q8TF64	GIPC3	14	T	REARGTETPRASAPP	FALSE	FALSE	0.6043954285744051	FALSE	S/T	S/T	0.999857	0.525	0.27	0.041	0.041
P50750	Cyclin-dependent kinase 9	CDK9	Q8TF76-S147	Q8TF76	HASP	147	S	SRDSGRLSPDLSVCG	FALSE	FALSE	0.594269992223514	TRUE	S/T	S/T	0.999909	0.726	0.323	0.041	0.041
P50750	Cyclin-dependent kinase 9	CDK9	Q8TF76-S174	Q8TF76	HASP	174	S	SLFSSLASPCPGSPT	FALSE	FALSE	0.5922699922235141	TRUE	S/T	S/T	0.999899	0.726	0.323	0.041	0.041
P50750	Cyclin-dependent kinase 9	CDK9	Q8TF76-S179	Q8TF76	HASP	179	S	LASPCPGSPTPRDSV	FALSE	FALSE	0.5869850598674111	TRUE	S/T	S/T	0.999877	0.726	0.323	0.041	0.041
P50750	Cyclin-dependent kinase 9	CDK9	Q8TF76-S445	Q8TF76	HASP	445	S	SSSMYLLSPLNTLSI	FALSE	FALSE	0.5820437051312365	TRUE	S/T	S/T	0.984394	0.726	0.323	0.041	0.041
P50750	Cyclin-dependent kinase 9	CDK9	Q8TF76-T97	Q8TF76	HASP	97	T	DRPSLTVTPKRWKLR	FALSE	FALSE	0.5877357818438346	TRUE	S/T	S/T	0.997873	0.726	0.323	0.041	0.041
P50750	Cyclin-dependent kinase 9	CDK9	Q8TF76-T112	Q8TF76	HASP	112	T	ARPSLTVTPRRLGLR	FALSE	FALSE	0.5813817882451414	TRUE	S/T	S/T	0.999697	0.726	0.323	0.041	0.041
P50750	Cyclin-dependent kinase 9	CDK9	Q8TF76-T128	Q8TF76	HASP	128	T	RPPQKCSTPCGPLRL	FALSE	FALSE	0.5787567718187718	TRUE	S/T	S/T	0.998564	0.726	0.323	0.041	0.041
P50750	Cyclin-dependent kinase 9	CDK9	Q8TF76-T253	Q8TF76	HASP	253	T	FGLMNSGTPEDSEFR	FALSE	FALSE	0.5759810834075723	TRUE	S/T	S/T	0.999474	0.726	0.323	0.041	0.041
P50750	Cyclin-dependent kinase 9	CDK9	Q8TF76-T373	Q8TF76	HASP	373	T	SFPTQDLTPLQNVCF	FALSE	FALSE	0.5887963879044408	TRUE	S/T	S/T	0.997704	0.726	0.323	0.041	0.041
P50750	Cyclin-dependent kinase 9	CDK9	Q8TF76-T764	Q8TF76	HASP	764	T	TFKTKCNTPAMKQIK	FALSE	FALSE	0.5881250691266002	TRUE	S/T	S/T	0.99515	0.726	0.323	0.041	0.041
P50750	Cyclin-dependent kinase 9	CDK9	Q8WTR7-S83	Q8WTR7	ZN473	83	S	DVTETKNSPLMEDFF	FALSE	FALSE	0.845400909162049	FALSE	S/T	S/T	0.999068	0.763	0.457	0.041	0.041
P50750	Cyclin-dependent kinase 9	CDK9	Q8WTR7-S157	Q8WTR7	ZN473	157	S	HELKRGLSPVSTVST	FALSE	FALSE	0.8472408797318208	FALSE	S/T	S/T	0.999844	0.763	0.457	0.041	0.041
P50750	Cyclin-dependent kinase 9	CDK9	Q8WTS6-S3	Q8WTS6	SETD7	3	S	_____MDSDDEMVEE	FALSE	FALSE	0.8302788543284498	FALSE	S/T	S/T	0.0359201	0.698	0.439	0.063	0.041
P50750	Cyclin-dependent kinase 9	CDK9	Q8WTS6-S225	Q8WTS6	SETD7	225	S	VAESLISSAGEGLFS	FALSE	FALSE	0.5810036630562824	FALSE	S/T	S/T	1.60664e-4	0.698	0.439	0.063	0.041
P50750	Cyclin-dependent kinase 9	CDK9	Q8WTS6-S340	Q8WTS6	SETD7	340	S	VAYGYDHSPPGKSGP	FALSE	FALSE	0.9030583756428128	FALSE	S/T	S/T	0.996954	0.698	0.439	0.063	0.041
P50750	Cyclin-dependent kinase 9	CDK9	Q8WTS6-S345	Q8WTS6	SETD7	345	S	DHSPPGKSGPEAPEW	FALSE	FALSE	0.6472001272819669	FALSE	S/T	S/T	6.50576e-4	0.698	0.439	0.063	0.041
P50750	Cyclin-dependent kinase 9	CDK9	Q8WTS6-T332	Q8WTS6	SETD7	332	T	VEADEELTVAYGYDH	FALSE	FALSE	0.5397782856284921	FALSE	S/T	S/T	6.22917e-5	0.698	0.439	0.063	0.041
P50750	Cyclin-dependent kinase 9	CDK9	Q8WTT2-S115	Q8WTT2	NOC3L	115	S	SFLTRDLSSSEPVHA	FALSE	FALSE	0.503904819342799	FALSE	S/T	S/T	0.0103543	0.712	0.341	0.041	0.041
P50750	Cyclin-dependent kinase 9	CDK9	Q8WTT2-S787	Q8WTT2	NOC3L	787	S	SSEVATESPLDFTKY	FALSE	FALSE	0.8218873311640629	FALSE	S/T	S/T	0.999534	0.712	0.341	0.041	0.041
P50750	Cyclin-dependent kinase 9	CDK9	Q8WTV0-5-S487	Q8WTV0-5	SCRB1-5	487	S	AGPDRPPSPYTPLLP	FALSE	FALSE	0.5604465902987259	FALSE	S/T	S/T	0.999882	0.552	0.238	0.041	0.041
P50750	Cyclin-dependent kinase 9	CDK9	Q8WTV1-S122	Q8WTV1	THAP3	122	S	EAGAGEDSPGRNMDT	FALSE	FALSE	0.6747350572563673	FALSE	S/T	S/T	0.999802	0.73	1	0.041	0.041
P50750	Cyclin-dependent kinase 9	CDK9	Q8WTV1-T170	Q8WTV1	THAP3	170	T	GPAGLRRTPNKQPSD	FALSE	FALSE	0.6830174142534557	FALSE	S/T	S/T	0.999231	0.73	1	0.041	0.041
P50750	Cyclin-dependent kinase 9	CDK9	Q8WU20-T132	Q8WU20	FRS2	132	T	TELEVPRTPRTPTTP	FALSE	FALSE	0.5991049703048963	FALSE	S/T	S/T	0.999686	0.461	0.271	0.041	0.041
P50750	Cyclin-dependent kinase 9	CDK9	Q8WU20-T135	Q8WU20	FRS2	135	T	EVPRTPRTPTTPGFA	FALSE	FALSE	0.5969760109135701	FALSE	S/T	S/T	0.999233	0.461	0.271	0.041	0.041
P50750	Cyclin-dependent kinase 9	CDK9	Q8WU20-T138	Q8WU20	FRS2	138	T	RTPRTPTTPGFAAQN	FALSE	FALSE	0.5968252909271857	FALSE	S/T	S/T	0.999269	0.461	0.271	0.041	0.041
P50750	Cyclin-dependent kinase 9	CDK9	Q8WU20-T227	Q8WU20	FRS2	227	T	VSNAESSTPKEEPSS	FALSE	FALSE	0.6062168393945327	FALSE	S/T	S/T	0.999106	0.461	0.271	0.041	0.041
P50750	Cyclin-dependent kinase 9	CDK9	Q8WU20-T452	Q8WU20	FRS2	452	T	SDSDNPQTPKTPTTP	FALSE	FALSE	0.6062168393945327	FALSE	S/T	S/T	0.999096	0.461	0.271	0.041	0.041
P50750	Cyclin-dependent kinase 9	CDK9	Q8WU20-T455	Q8WU20	FRS2	455	T	DNPQTPKTPTTPLPQ	FALSE	FALSE	0.6065346752908489	FALSE	S/T	S/T	0.998171	0.461	0.271	0.041	0.041
P50750	Cyclin-dependent kinase 9	CDK9	Q8WU20-T458	Q8WU20	FRS2	458	T	QTPKTPTTPLPQTPT	FALSE	FALSE	0.5988885787940038	FALSE	S/T	S/T	0.999534	0.461	0.271	0.041	0.041
P50750	Cyclin-dependent kinase 9	CDK9	Q8WU20-T463	Q8WU20	FRS2	463	T	PTTPLPQTPTRRTEL	FALSE	FALSE	0.5990998199250003	FALSE	S/T	S/T	0.999549	0.461	0.271	0.041	0.041
P50750	Cyclin-dependent kinase 9	CDK9	Q8WU68-S194	Q8WU68	U2AF4	194	S	GRGPRRRSPPRFHTG	FALSE	FALSE	0.6359427497315626	FALSE	S/T	S/T	0.999984	0.741	0.22	0.041	0.041
P50750	Cyclin-dependent kinase 9	CDK9	Q8WU79-S177	Q8WU79	SMAP2	177	S	PQLPRKSSPKSTAPV	FALSE	FALSE	0.5288449827017103	FALSE	S/T	S/T	0.999667	0.577	0.155	0.041	0.041
P50750	Cyclin-dependent kinase 9	CDK9	Q8WU79-S219	Q8WU79	SMAP2	219	S	DLLASVPSPSSSGSR	FALSE	FALSE	0.5248732459851045	FALSE	S/T	S/T	0.999812	0.577	0.155	0.041	0.041
P50750	Cyclin-dependent kinase 9	CDK9	Q8WU90-S381	Q8WU90	ZC3HF	381	S	RAENGERSDLEEDNE	FALSE	FALSE	0.5695726684731798	FALSE	S/T	S/T	0.0482744	0.632	0.312	0.041	0.041
P50750	Cyclin-dependent kinase 9	CDK9	Q8WUA2-S178	Q8WUA2	PPIL4	178	S	DLLIPDRSPEPTREQ	FALSE	FALSE	0.8298912359543169	FALSE	S/T	S/T	0.999899	0.755	0.344	0.041	0.041
P50750	Cyclin-dependent kinase 9	CDK9	Q8WUA4-S25	Q8WUA4	TF3C2	25	S	GNMTVVDSPGQEVLN	FALSE	FALSE	0.7967562968730991	FALSE	S/T	S/T	0.999672	0.632	0.372	0.041	0.041
P50750	Cyclin-dependent kinase 9	CDK9	Q8WUA4-S63	Q8WUA4	TF3C2	63	S	PLPGFEDSPDQRRLP	FALSE	FALSE	0.786742265399822	FALSE	S/T	S/T	0.999595	0.632	0.372	0.041	0.041
P50750	Cyclin-dependent kinase 9	CDK9	Q8WUA4-S167	Q8WUA4	TF3C2	167	S	LDRPESQSPKRPPED	FALSE	FALSE	0.8198120285134629	FALSE	S/T	S/T	0.999876	0.632	0.372	0.041	0.041
P50750	Cyclin-dependent kinase 9	CDK9	Q8WUA4-S220	Q8WUA4	TF3C2	220	S	PEGPKVSSPTKPKKI	FALSE	FALSE	0.7966915433264694	FALSE	S/T	S/T	0.997702	0.632	0.372	0.041	0.041
P50750	Cyclin-dependent kinase 9	CDK9	Q8WUA4-S378	Q8WUA4	TF3C2	378	S	LYRINRFSSITAHPE	FALSE	FALSE	0.5088930726097096	FALSE	S/T	S/T	0.00766332	0.632	0.372	0.041	0.041
P50750	Cyclin-dependent kinase 9	CDK9	Q8WUA4-S597	Q8WUA4	TF3C2	597	S	PLQRIRLSDGSLKLY	FALSE	FALSE	0.5422093575013377	FALSE	S/T	S/T	0.0229618	0.632	0.372	0.041	0.041
P50750	Cyclin-dependent kinase 9	CDK9	Q8WUA4-S765	Q8WUA4	TF3C2	765	S	DLIPYQDSPEGPDHS	FALSE	FALSE	0.8011749819896181	FALSE	S/T	S/T	0.992907	0.632	0.372	0.041	0.041
P50750	Cyclin-dependent kinase 9	CDK9	Q8WUA4-S772	Q8WUA4	TF3C2	772	S	SPEGPDHSSASSGVP	FALSE	FALSE	0.5488372646016617	FALSE	S/T	S/T	0.0206804	0.632	0.372	0.041	0.041
P50750	Cyclin-dependent kinase 9	CDK9	Q8WUA4-S775	Q8WUA4	TF3C2	775	S	GPDHSSASSGVPNPP	FALSE	FALSE	0.5383176476635366	FALSE	S/T	S/T	0.015971	0.632	0.372	0.041	0.041
P50750	Cyclin-dependent kinase 9	CDK9	Q8WUA4-S871	Q8WUA4	TF3C2	871	S	HFVRGLASPLGHRMQ	FALSE	FALSE	0.8203677307790268	FALSE	S/T	S/T	0.999924	0.632	0.372	0.041	0.041
P50750	Cyclin-dependent kinase 9	CDK9	Q8WUA4-S892	Q8WUA4	TF3C2	892	S	FNAMFQPSSPTRRPG	FALSE	FALSE	0.5213640226102119	FALSE	S/T	S/T	0.0111347	0.632	0.372	0.041	0.041
P50750	Cyclin-dependent kinase 9	CDK9	Q8WUA4-S893	Q8WUA4	TF3C2	893	S	NAMFQPSSPTRRPGF	FALSE	FALSE	0.8203677307790268	FALSE	S/T	S/T	0.999924	0.632	0.372	0.041	0.041
P50750	Cyclin-dependent kinase 9	CDK9	Q8WUA4-S901	Q8WUA4	TF3C2	901	S	PTRRPGFSPTSHRLL	FALSE	FALSE	0.8187677307790268	FALSE	S/T	S/T	0.999933	0.632	0.372	0.041	0.041
P50750	Cyclin-dependent kinase 9	CDK9	Q8WUA4-S904	Q8WUA4	TF3C2	904	S	RPGFSPTSHRLLPTP	FALSE	FALSE	0.5075130333318674	FALSE	S/T	S/T	0.010549	0.632	0.372	0.041	0.041
P50750	Cyclin-dependent kinase 9	CDK9	Q8WUA4-T137	Q8WUA4	TF3C2	137	T	DQSNPLSTPMPKKRG	FALSE	FALSE	0.7918114067167791	FALSE	S/T	S/T	0.999281	0.632	0.372	0.041	0.041
P50750	Cyclin-dependent kinase 9	CDK9	Q8WUA4-T177	Q8WUA4	TF3C2	177	T	RPPEDFETPSGERPR	FALSE	FALSE	0.7933391844945568	FALSE	S/T	S/T	0.999115	0.632	0.372	0.041	0.041
P50750	Cyclin-dependent kinase 9	CDK9	Q8WUA4-T486	Q8WUA4	TF3C2	486	T	GAWELPGTPRKAPLL	FALSE	FALSE	0.7770103941637266	FALSE	S/T	S/T	0.99938	0.632	0.372	0.041	0.041
P50750	Cyclin-dependent kinase 9	CDK9	Q8WUA4-T903	Q8WUA4	TF3C2	903	T	RRPGFSPTSHRLLPT	FALSE	FALSE	0.5180117498829392	FALSE	S/T	S/T	0.0116602	0.632	0.372	0.041	0.041
P50750	Cyclin-dependent kinase 9	CDK9	Q8WUA4-T910	Q8WUA4	TF3C2	910	T	TSHRLLPTP______	FALSE	FALSE	0.7792757370598976	FALSE	S/T	S/T	0.999453	0.632	0.372	0.041	0.041
P50750	Cyclin-dependent kinase 9	CDK9	Q8WUA8-S131	Q8WUA8	TSK	131	S	PAESFTSSPLSDVNL	FALSE	FALSE	0.5104082149944853	FALSE	S/T	S/T	0.999223	0.469	0.231	0.041	0.041
P50750	Cyclin-dependent kinase 9	CDK9	Q8WUB8-S12	Q8WUB8	PHF10	12	S	AGPGAALSPRPCDSD	FALSE	FALSE	0.826332545595022	FALSE	S/T	S/T	0.999968	0.67	0.346	0.041	0.041
P50750	Cyclin-dependent kinase 9	CDK9	Q8WUB8-S18	Q8WUB8	PHF10	18	S	LSPRPCDSDPATPGA	FALSE	FALSE	0.6246494143079564	FALSE	S/T	S/T	0.0401972	0.67	0.346	0.041	0.041
P50750	Cyclin-dependent kinase 9	CDK9	Q8WUB8-S27	Q8WUB8	PHF10	27	S	PATPGAQSPKDDNED	FALSE	FALSE	0.8202303696453906	FALSE	S/T	S/T	0.999899	0.67	0.346	0.041	0.041
P50750	Cyclin-dependent kinase 9	CDK9	Q8WUB8-S53	Q8WUB8	PHF10	53	S	RRMGSGDSSRSCETS	FALSE	FALSE	0.5134823172127422	FALSE	S/T	S/T	0.0141995	0.67	0.346	0.041	0.041
P50750	Cyclin-dependent kinase 9	CDK9	Q8WUB8-S60	Q8WUB8	PHF10	60	S	SSRSCETSSQDLGFS	FALSE	FALSE	0.5013830887613467	FALSE	S/T	S/T	0.0102558	0.67	0.346	0.041	0.041
P50750	Cyclin-dependent kinase 9	CDK9	Q8WUB8-S270	Q8WUB8	PHF10	270	S	QEYYKRYSPDELRYL	FALSE	FALSE	0.8040651195065589	FALSE	S/T	S/T	0.999374	0.67	0.346	0.041	0.041
P50750	Cyclin-dependent kinase 9	CDK9	Q8WUB8-S297	Q8WUB8	PHF10	297	S	PELPALDSDGDSDDG	FALSE	FALSE	0.6443310437245885	FALSE	S/T	S/T	0.0484812	0.67	0.346	0.041	0.041
P50750	Cyclin-dependent kinase 9	CDK9	Q8WUB8-S301	Q8WUB8	PHF10	301	S	ALDSDGDSDDGEDGR	FALSE	FALSE	0.6116881030636264	FALSE	S/T	S/T	0.0297532	0.67	0.346	0.041	0.041
P50750	Cyclin-dependent kinase 9	CDK9	Q8WUB8-S319	Q8WUB8	PHF10	319	S	KRKNKGTSDSSSGNV	FALSE	FALSE	0.5315711789371749	FALSE	S/T	S/T	0.0168876	0.67	0.346	0.041	0.041
P50750	Cyclin-dependent kinase 9	CDK9	Q8WUB8-S322	Q8WUB8	PHF10	322	S	NKGTSDSSSGNVSEG	FALSE	FALSE	0.514544099328404	FALSE	S/T	S/T	0.00774797	0.67	0.346	0.041	0.041
P50750	Cyclin-dependent kinase 9	CDK9	Q8WUB8-S331	Q8WUB8	PHF10	331	S	GNVSEGESPPDSQED	FALSE	FALSE	0.8144076928420629	FALSE	S/T	S/T	0.999762	0.67	0.346	0.041	0.041
P50750	Cyclin-dependent kinase 9	CDK9	Q8WUB8-T22	Q8WUB8	PHF10	22	T	PCDSDPATPGAQSPK	FALSE	FALSE	0.7993913100962761	FALSE	S/T	S/T	0.998786	0.67	0.346	0.041	0.041
P50750	Cyclin-dependent kinase 9	CDK9	Q8WUB8-T352	Q8WUB8	PHF10	352	T	KSKDKAATPRKDGPK	FALSE	FALSE	0.8003913100962761	FALSE	S/T	S/T	0.998775	0.67	0.346	0.041	0.041
P50750	Cyclin-dependent kinase 9	CDK9	Q8WUB8-T484	Q8WUB8	PHF10	484	T	CCQRAPPTPRKVGRR	FALSE	FALSE	0.8003913100962761	FALSE	S/T	S/T	0.998776	0.67	0.346	0.041	0.041
P50750	Cyclin-dependent kinase 9	CDK9	Q8WUF5-S51	Q8WUF5	IASPP	51	S	KQLESLWSDSPAPPG	FALSE	FALSE	0.6889711292844076	FALSE	S/T	S/T	0.0758988	0.728	0.411	0.041	0.041
P50750	Cyclin-dependent kinase 9	CDK9	Q8WUF5-S53	Q8WUF5	IASPP	53	S	LESLWSDSPAPPGPQ	FALSE	FALSE	0.8422038398960616	FALSE	S/T	S/T	0.999937	0.728	0.411	0.041	0.041
P50750	Cyclin-dependent kinase 9	CDK9	Q8WUF5-S65	Q8WUF5	IASPP	65	S	GPQAGPPSRPPRYSS	FALSE	FALSE	0.5824552127837629	FALSE	S/T	S/T	0.0268853	0.728	0.411	0.041	0.041
P50750	Cyclin-dependent kinase 9	CDK9	Q8WUF5-S71	Q8WUF5	IASPP	71	S	PSRPPRYSSSSIPEP	FALSE	FALSE	0.5730338773083485	FALSE	S/T	S/T	0.0165023	0.728	0.411	0.041	0.041
P50750	Cyclin-dependent kinase 9	CDK9	Q8WUF5-S72	Q8WUF5	IASPP	72	S	SRPPRYSSSSIPEPF	FALSE	FALSE	0.5403058484922298	FALSE	S/T	S/T	0.00809996	0.728	0.411	0.041	0.041
P50750	Cyclin-dependent kinase 9	CDK9	Q8WUF5-S84	Q8WUF5	IASPP	84	S	EPFGSRGSPRKAATD	FALSE	FALSE	0.8410720577224574	FALSE	S/T	S/T	0.999901	0.728	0.411	0.041	0.041
P50750	Cyclin-dependent kinase 9	CDK9	Q8WUF5-S110	Q8WUF5	IASPP	110	S	APTLHPYSPLSPKGR	FALSE	FALSE	0.8324607086462763	FALSE	S/T	S/T	0.999606	0.728	0.411	0.041	0.041
P50750	Cyclin-dependent kinase 9	CDK9	Q8WUF5-S113	Q8WUF5	IASPP	113	S	LHPYSPLSPKGRPSS	FALSE	FALSE	0.8405431397528358	FALSE	S/T	S/T	0.999782	0.728	0.411	0.041	0.041
P50750	Cyclin-dependent kinase 9	CDK9	Q8WUF5-S119	Q8WUF5	IASPP	119	S	LSPKGRPSSPRTPLY	FALSE	FALSE	0.7198170275409639	FALSE	S/T	S/T	0.0832918	0.728	0.411	0.041	0.041
P50750	Cyclin-dependent kinase 9	CDK9	Q8WUF5-S120	Q8WUF5	IASPP	120	S	SPKGRPSSPRTPLYL	FALSE	FALSE	0.8426516893584272	FALSE	S/T	S/T	0.999925	0.728	0.411	0.041	0.041
P50750	Cyclin-dependent kinase 9	CDK9	Q8WUF5-S140	Q8WUF5	IASPP	140	S	GSLDRATSPRPRAFD	FALSE	FALSE	0.8455198848293294	FALSE	S/T	S/T	0.999966	0.728	0.411	0.041	0.041
P50750	Cyclin-dependent kinase 9	CDK9	Q8WUF5-S151	Q8WUF5	IASPP	151	S	RAFDGAGSSLGRAPS	FALSE	FALSE	0.6891839150365978	FALSE	S/T	S/T	0.0481141	0.728	0.411	0.041	0.041
P50750	Cyclin-dependent kinase 9	CDK9	Q8WUF5-S158	Q8WUF5	IASPP	158	S	SSLGRAPSPRPGPGP	FALSE	FALSE	0.8337970752423414	FALSE	S/T	S/T	0.999979	0.728	0.411	0.041	0.041
P50750	Cyclin-dependent kinase 9	CDK9	Q8WUF5-S183	Q8WUF5	IASPP	183	S	DFLGRAGSPRGSPLA	FALSE	FALSE	0.843541146072877	FALSE	S/T	S/T	0.999954	0.728	0.411	0.041	0.041
P50750	Cyclin-dependent kinase 9	CDK9	Q8WUF5-S187	Q8WUF5	IASPP	187	S	RAGSPRGSPLAEGPQ	FALSE	FALSE	0.8429593816661194	FALSE	S/T	S/T	0.999922	0.728	0.411	0.041	0.041
P50750	Cyclin-dependent kinase 9	CDK9	Q8WUF5-S203	Q8WUF5	IASPP	203	S	FFPERGPSPRPPATA	FALSE	FALSE	0.8455198848293294	FALSE	S/T	S/T	0.999967	0.728	0.411	0.041	0.041
P50750	Cyclin-dependent kinase 9	CDK9	Q8WUF5-S216	Q8WUF5	IASPP	216	S	TAYDAPASAFGSSLL	FALSE	FALSE	0.5125019194013005	FALSE	S/T	S/T	0.00368347	0.728	0.411	0.041	0.041
P50750	Cyclin-dependent kinase 9	CDK9	Q8WUF5-S253	Q8WUF5	IASPP	253	S	PPKAWNESDLDVAYE	FALSE	FALSE	0.6874494304152354	FALSE	S/T	S/T	0.0524933	0.728	0.411	0.041	0.041
P50750	Cyclin-dependent kinase 9	CDK9	Q8WUF5-S280	Q8WUF5	IASPP	280	S	DVFARPASPSLQLLP	FALSE	FALSE	0.8418764730861691	FALSE	S/T	S/T	0.999777	0.728	0.411	0.041	0.041
P50750	Cyclin-dependent kinase 9	CDK9	Q8WUF5-S291	Q8WUF5	IASPP	291	S	QLLPWRESSLDGLGG	FALSE	FALSE	0.5758994882133173	FALSE	S/T	S/T	0.0202562	0.728	0.411	0.041	0.041
P50750	Cyclin-dependent kinase 9	CDK9	Q8WUF5-S316	Q8WUF5	IASPP	316	S	LPRNYKVSPLASDRR	FALSE	FALSE	0.8283569547749403	FALSE	S/T	S/T	0.995098	0.728	0.411	0.041	0.041
P50750	Cyclin-dependent kinase 9	CDK9	Q8WUF5-S320	Q8WUF5	IASPP	320	S	YKVSPLASDRRSDAG	FALSE	FALSE	0.7504725958040119	FALSE	S/T	S/T	0.147812	0.728	0.411	0.041	0.041
P50750	Cyclin-dependent kinase 9	CDK9	Q8WUF5-S357	Q8WUF5	IASPP	357	S	SRIPMPPSSPQPRGA	FALSE	FALSE	0.5409482902959778	FALSE	S/T	S/T	0.0080211	0.728	0.411	0.041	0.041
P50750	Cyclin-dependent kinase 9	CDK9	Q8WUF5-S358	Q8WUF5	IASPP	358	S	RIPMPPSSPQPRGAP	FALSE	FALSE	0.8429593816661194	FALSE	S/T	S/T	0.99992	0.728	0.411	0.041	0.041
P50750	Cyclin-dependent kinase 9	CDK9	Q8WUF5-S395	Q8WUF5	IASPP	395	S	SRAMLPGSPLFTRAP	FALSE	FALSE	0.8331007561804415	FALSE	S/T	S/T	0.999552	0.728	0.411	0.041	0.041
P50750	Cyclin-dependent kinase 9	CDK9	Q8WUF5-S489	Q8WUF5	IASPP	489	S	GPVARPLSPTRLQPA	FALSE	FALSE	0.8433638752629935	FALSE	S/T	S/T	0.999945	0.728	0.411	0.041	0.041
P50750	Cyclin-dependent kinase 9	CDK9	Q8WUF5-S567	Q8WUF5	IASPP	567	S	GGPEPELSPITEGSE	FALSE	FALSE	0.8331007561804415	FALSE	S/T	S/T	0.99955	0.728	0.411	0.041	0.041
P50750	Cyclin-dependent kinase 9	CDK9	Q8WUF5-S596	Q8WUF5	IASPP	596	S	PPPAPSQSSPPEQPQ	FALSE	FALSE	0.6478725421463182	FALSE	S/T	S/T	0.0373219	0.728	0.411	0.041	0.041
P50750	Cyclin-dependent kinase 9	CDK9	Q8WUF5-S597	Q8WUF5	IASPP	597	S	PPAPSQSSPPEQPQS	FALSE	FALSE	0.844030548529569	FALSE	S/T	S/T	0.999819	0.728	0.411	0.041	0.041
P50750	Cyclin-dependent kinase 9	CDK9	Q8WUF5-S616	Q8WUF5	IASPP	616	S	SVLRKAGSPRKARRA	FALSE	FALSE	0.843376473086169	FALSE	S/T	S/T	0.999742	0.728	0.411	0.041	0.041
P50750	Cyclin-dependent kinase 9	CDK9	Q8WUF5-T90	Q8WUF5	IASPP	90	T	GSPRKAATDGADTPF	FALSE	FALSE	0.5265330318181332	FALSE	S/T	S/T	0.00554525	0.728	0.411	0.041	0.041
P50750	Cyclin-dependent kinase 9	CDK9	Q8WUF5-T95	Q8WUF5	IASPP	95	T	AATDGADTPFGRSES	FALSE	FALSE	0.8443362089069275	FALSE	S/T	S/T	0.999855	0.728	0.411	0.041	0.041
P50750	Cyclin-dependent kinase 9	CDK9	Q8WUF5-T123	Q8WUF5	IASPP	123	T	GRPSSPRTPLYLQPD	FALSE	FALSE	0.8315340992770727	FALSE	S/T	S/T	0.999458	0.728	0.411	0.041	0.041
P50750	Cyclin-dependent kinase 9	CDK9	Q8WUF5-T173	Q8WUF5	IASPP	173	T	LRQQGPPTPFDFLGR	FALSE	FALSE	0.844030548529569	FALSE	S/T	S/T	0.999825	0.728	0.411	0.041	0.041
P50750	Cyclin-dependent kinase 9	CDK9	Q8WUH2-S855	Q8WUH2	TGFA1	855	S	HTNPSSSSPGTRT__	FALSE	FALSE	0.7960317086792615	FALSE	S/T	S/T	0.999785	0.637	0.366	0.041	0.041
P50750	Cyclin-dependent kinase 9	CDK9	Q8WUI4-S109	Q8WUI4	HDAC7	109	S	ERTVHPNSPGIPYRT	FALSE	FALSE	0.6718010877087685	FALSE	S/T	S/T	0.999564	0.759	0.277	0.041	0.041
P50750	Cyclin-dependent kinase 9	CDK9	Q8WUI4-S211	Q8WUI4	HDAC7	211	S	TPASGCSSPNDSEHG	FALSE	FALSE	0.6774153512191018	FALSE	S/T	S/T	0.999954	0.759	0.277	0.041	0.041
P50750	Cyclin-dependent kinase 9	CDK9	Q8WUI4-S283	Q8WUI4	HDAC7	283	S	PRGPILGSPHTPLFL	FALSE	FALSE	0.6614659249184313	FALSE	S/T	S/T	0.999796	0.759	0.277	0.041	0.041
P50750	Cyclin-dependent kinase 9	CDK9	Q8WUI4-S487	Q8WUI4	HDAC7	487	S	PLSRAQSSPAAPASL	FALSE	FALSE	0.6617516392041456	FALSE	S/T	S/T	0.999804	0.759	0.277	0.041	0.041
P50750	Cyclin-dependent kinase 9	CDK9	Q8WUI4-T286	Q8WUI4	HDAC7	286	T	PILGSPHTPLFLPHG	FALSE	FALSE	0.6711369054013014	FALSE	S/T	S/T	0.999329	0.759	0.277	0.041	0.041
P50750	Cyclin-dependent kinase 9	CDK9	Q8WUI4-T511	Q8WUI4	HDAC7	511	T	RVLSSSETPARTLPF	FALSE	FALSE	0.6654021706360541	FALSE	S/T	S/T	0.999752	0.759	0.277	0.041	0.041
P50750	Cyclin-dependent kinase 9	CDK9	Q8WUI4-5-S3	Q8WUI4-5	HDAC7-5	3	S	_____MHSPGADGTQ	FALSE	FALSE	0.6614659249184313	FALSE	S/T	S/T	0.9998	0.759	0.277	0.041	0.041
P50750	Cyclin-dependent kinase 9	CDK9	Q8WUI4-7-S3	Q8WUI4-7	HDAC7-7	3	S	_____MHSPGADGTQ	FALSE	FALSE	0.6614659249184313	FALSE	S/T	S/T	0.9998	0.759	0.277	0.041	0.041
P50750	Cyclin-dependent kinase 9	CDK9	Q8WUJ0-S184	Q8WUJ0	STYX	184	S	KLTIQMMSPLQIERS	FALSE	FALSE	0.6008828704211817	FALSE	S/T	S/T	0.999617	0.751	0.254	0.041	0.041
P50750	Cyclin-dependent kinase 9	CDK9	Q8WUM0-S7	Q8WUM0	NU133	7	S	_MFPAAPSPRTPGTG	FALSE	FALSE	0.5960707442396489	FALSE	S/T	S/T	0.999946	0.592	0.259	0.041	0.041
P50750	Cyclin-dependent kinase 9	CDK9	Q8WUM0-S45	Q8WUM0	NU133	45	S	PLGSAVSSPVLFSPV	FALSE	FALSE	0.6059178492554921	FALSE	S/T	S/T	0.999493	0.592	0.259	0.041	0.041
P50750	Cyclin-dependent kinase 9	CDK9	Q8WUM0-S50	Q8WUM0	NU133	50	S	VSSPVLFSPVGRRSS	FALSE	FALSE	0.5912503089233209	FALSE	S/T	S/T	0.999794	0.592	0.259	0.041	0.041
P50750	Cyclin-dependent kinase 9	CDK9	Q8WUM0-S131	Q8WUM0	NU133	131	S	IIWKIALSPITKLSV	FALSE	FALSE	0.6108526389287596	FALSE	S/T	S/T	0.998565	0.592	0.259	0.041	0.041
P50750	Cyclin-dependent kinase 9	CDK9	Q8WUM0-S267	Q8WUM0	NU133	267	S	SSLFGILSPSSDLTL	FALSE	FALSE	0.5952180047263285	FALSE	S/T	S/T	0.999754	0.592	0.259	0.041	0.041
P50750	Cyclin-dependent kinase 9	CDK9	Q8WUM0-T10	Q8WUM0	NU133	10	T	PAAPSPRTPGTGSRR	FALSE	FALSE	0.5979037190120429	FALSE	S/T	S/T	0.999689	0.592	0.259	0.041	0.041
P50750	Cyclin-dependent kinase 9	CDK9	Q8WUM0-T28	Q8WUM0	NU133	28	T	AGLGPGSTPRTASRK	FALSE	FALSE	0.5866487394335586	FALSE	S/T	S/T	0.999831	0.592	0.259	0.041	0.041
P50750	Cyclin-dependent kinase 9	CDK9	Q8WUM0-T63	Q8WUM0	NU133	63	T	SSLSSRGTPTRMFPH	FALSE	FALSE	0.5952180047263285	FALSE	S/T	S/T	0.999753	0.592	0.259	0.041	0.041
P50750	Cyclin-dependent kinase 9	CDK9	Q8WUM4-S730	Q8WUM4	PDC6I	730	S	PTPAYQSSPAGGHAP	FALSE	FALSE	0.6050046912671595	FALSE	S/T	S/T	0.996831	0.562	0.227	0.041	0.041
P50750	Cyclin-dependent kinase 9	CDK9	Q8WUM4-T341	Q8WUM4	PDC6I	341	T	KATLVKSTPVNVPIS	FALSE	FALSE	0.6029333784288241	FALSE	S/T	S/T	0.992002	0.562	0.227	0.041	0.041
P50750	Cyclin-dependent kinase 9	CDK9	Q8WUM4-T479	Q8WUM4	PDC6I	479	T	FKERWQRTPSNELYK	FALSE	FALSE	0.6060837450417632	FALSE	S/T	S/T	0.998547	0.562	0.227	0.041	0.041
P50750	Cyclin-dependent kinase 9	CDK9	Q8WUM4-T724	Q8WUM4	PDC6I	724	T	PSAPSIPTPAYQSSP	FALSE	FALSE	0.601077631922602	FALSE	S/T	S/T	0.999546	0.562	0.227	0.041	0.041
P50750	Cyclin-dependent kinase 9	CDK9	Q8WUM4-T738	Q8WUM4	PDC6I	738	T	PAGGHAPTPPTPAPR	FALSE	FALSE	0.6007173965503105	FALSE	S/T	S/T	0.999668	0.562	0.227	0.041	0.041
P50750	Cyclin-dependent kinase 9	CDK9	Q8WUM4-T741	Q8WUM4	PDC6I	741	T	GHAPTPPTPAPRTMP	FALSE	FALSE	0.601077631922602	FALSE	S/T	S/T	0.999544	0.562	0.227	0.041	0.041
P50750	Cyclin-dependent kinase 9	CDK9	Q8WUP2-T51	Q8WUP2	FBLI1	51	T	EAPAPMKTPEAGLAG	FALSE	FALSE	0.5094061488231686	FALSE	S/T	S/T	0.998873	0.538	0.165	0.041	0.041
P50750	Cyclin-dependent kinase 9	CDK9	Q8WUQ7-S73	Q8WUQ7	CATIN	73	S	RSGMRSRSPPRPKWH	FALSE	FALSE	0.8365436527024099	FALSE	S/T	S/T	0.999958	0.745	0.38	0.041	0.041
P50750	Cyclin-dependent kinase 9	CDK9	Q8WUQ7-S88	Q8WUQ7	CATIN	88	S	SRDGSSQSDSGEEQS	FALSE	FALSE	0.6304842661009316	FALSE	S/T	S/T	0.0401945	0.745	0.38	0.041	0.041
P50750	Cyclin-dependent kinase 9	CDK9	Q8WUQ7-S126	Q8WUQ7	CATIN	126	S	ASPGRSQSPRAAAAA	FALSE	FALSE	0.8357175512358809	FALSE	S/T	S/T	0.999947	0.745	0.38	0.041	0.041
P50750	Cyclin-dependent kinase 9	CDK9	Q8WUQ7-S489	Q8WUQ7	CATIN	489	S	ILKQEPQSPSRSLEP	FALSE	FALSE	0.8341084276948127	FALSE	S/T	S/T	0.999766	0.745	0.38	0.041	0.041
P50750	Cyclin-dependent kinase 9	CDK9	Q8WUQ7-S560	Q8WUQ7	CATIN	560	S	DYDAGRYSPRLLTAH	FALSE	FALSE	0.8315280355379501	FALSE	S/T	S/T	0.999786	0.745	0.38	0.041	0.041
P50750	Cyclin-dependent kinase 9	CDK9	Q8WUT9-S303	Q8WUT9	S2543	303	S	YQNGYILSPLSYKLT	FALSE	FALSE	0.6138795775056374	FALSE	S/T	S/T	0.995681	0.376	0.403	0.041	0.041
P50750	Cyclin-dependent kinase 9	CDK9	Q8WUU4-S52	Q8WUU4	ZN296	52	S	APRLGPFSPKEVSSA	FALSE	FALSE	0.8249538602438931	FALSE	S/T	S/T	0.999962	0.623	0.381	0.041	0.041
P50750	Cyclin-dependent kinase 9	CDK9	Q8WUU4-S69	Q8WUU4	ZN296	69	S	FGGEPHHSPGPMPAG	FALSE	FALSE	0.8254332556018715	FALSE	S/T	S/T	0.999972	0.623	0.381	0.041	0.041
P50750	Cyclin-dependent kinase 9	CDK9	Q8WUU4-S370	Q8WUU4	ZN296	370	S	PANSQKASPKKMPKS	FALSE	FALSE	0.793591256645628	FALSE	S/T	S/T	0.999137	0.623	0.381	0.041	0.041
P50750	Cyclin-dependent kinase 9	CDK9	Q8WUU4-T95	Q8WUU4	ZN296	95	T	WTLWTPLTPNYPDRQ	FALSE	FALSE	0.791511246680506	FALSE	S/T	S/T	0.998725	0.623	0.381	0.041	0.041
P50750	Cyclin-dependent kinase 9	CDK9	Q8WUU5-S193	Q8WUU5	GATD1	193	S	TWLIPTLSSPRDQFD	FALSE	FALSE	0.5765581430625939	FALSE	S/T	S/T	0.0266107	0.756	0.352	0.041	0.041
P50750	Cyclin-dependent kinase 9	CDK9	Q8WUU5-S194	Q8WUU5	GATD1	194	S	WLIPTLSSPRDQFDP	FALSE	FALSE	0.8140782961164572	FALSE	S/T	S/T	0.99867	0.756	0.352	0.041	0.041
P50750	Cyclin-dependent kinase 9	CDK9	Q8WUU5-S234	Q8WUU5	GATD1	234	S	SEYFKSRSSPFPTVP	FALSE	FALSE	0.5268413658093075	FALSE	S/T	S/T	0.00410802	0.756	0.352	0.041	0.041
P50750	Cyclin-dependent kinase 9	CDK9	Q8WUU5-S235	Q8WUU5	GATD1	235	S	EYFKSRSSPFPTVPT	FALSE	FALSE	0.8243048315294593	FALSE	S/T	S/T	0.999897	0.756	0.352	0.041	0.041
P50750	Cyclin-dependent kinase 9	CDK9	Q8WUU5-T71	Q8WUU5	GATD1	71	T	TFASTSATPPQSNGG	FALSE	FALSE	0.8209999051477126	FALSE	S/T	S/T	0.999547	0.756	0.352	0.041	0.041
P50750	Cyclin-dependent kinase 9	CDK9	Q8WUY3-S576	Q8WUY3	PRUN2	576	S	EFVQRQDSPRDNSER	FALSE	FALSE	0.5280672863903044	FALSE	S/T	S/T	0.999742	0.577	0.156	0.041	0.041
P50750	Cyclin-dependent kinase 9	CDK9	Q8WUY3-S595	Q8WUY3	PRUN2	595	S	TDFVGDESPSPERLK	FALSE	FALSE	0.5240698386232462	FALSE	S/T	S/T	0.999941	0.577	0.156	0.041	0.041
P50750	Cyclin-dependent kinase 9	CDK9	Q8WUY3-S597	Q8WUY3	PRUN2	597	S	FVGDESPSPERLKNT	FALSE	FALSE	0.525445892325432	FALSE	S/T	S/T	0.999781	0.577	0.156	0.041	0.041
P50750	Cyclin-dependent kinase 9	CDK9	Q8WUY3-S620	Q8WUY3	PRUN2	620	S	MNSLVESSPSTEEPA	FALSE	FALSE	0.528106800068116	FALSE	S/T	S/T	0.999692	0.577	0.156	0.041	0.041
P50750	Cyclin-dependent kinase 9	CDK9	Q8WUY3-S682	Q8WUY3	PRUN2	682	S	EQESVFQSPESWKEH	FALSE	FALSE	0.5311647697546823	FALSE	S/T	S/T	0.999227	0.577	0.156	0.041	0.041
P50750	Cyclin-dependent kinase 9	CDK9	Q8WUY3-S754	Q8WUY3	PRUN2	754	S	KSPLPNTSPQGTNHL	FALSE	FALSE	0.5280672863903044	FALSE	S/T	S/T	0.999762	0.577	0.156	0.041	0.041
P50750	Cyclin-dependent kinase 9	CDK9	Q8WUY3-S774	Q8WUY3	PRUN2	774	S	SLWHSGRSPTAMPEP	FALSE	FALSE	0.5229852824240305	FALSE	S/T	S/T	0.999881	0.577	0.156	0.041	0.041
P50750	Cyclin-dependent kinase 9	CDK9	Q8WUY3-S1264	Q8WUY3	PRUN2	1264	S	ANVKDTHSPDAPAAS	FALSE	FALSE	0.5280672863903044	FALSE	S/T	S/T	0.999745	0.577	0.156	0.041	0.041
P50750	Cyclin-dependent kinase 9	CDK9	Q8WUY3-S1639	Q8WUY3	PRUN2	1639	S	DSFSSLSSPETGKYS	FALSE	FALSE	0.5294504840403966	FALSE	S/T	S/T	0.999527	0.577	0.156	0.041	0.041
P50750	Cyclin-dependent kinase 9	CDK9	Q8WUY3-S1789	Q8WUY3	PRUN2	1789	S	VEKEKRSSPETGTTG	FALSE	FALSE	0.5423606922986434	FALSE	S/T	S/T	0.998729	0.577	0.156	0.041	0.041
P50750	Cyclin-dependent kinase 9	CDK9	Q8WUY3-S1803	Q8WUY3	PRUN2	1803	S	GDVAWQISPKASFPK	FALSE	FALSE	0.528106800068116	FALSE	S/T	S/T	0.9997	0.577	0.156	0.041	0.041
P50750	Cyclin-dependent kinase 9	CDK9	Q8WUY3-S1842	Q8WUY3	PRUN2	1842	S	QEGRLIESPFERELS	FALSE	FALSE	0.5294504840403966	FALSE	S/T	S/T	0.99934	0.577	0.156	0.041	0.041
P50750	Cyclin-dependent kinase 9	CDK9	Q8WUY3-S2023	Q8WUY3	PRUN2	2023	S	ENFPAVSSPTQLIMK	FALSE	FALSE	0.528106800068116	FALSE	S/T	S/T	0.999678	0.577	0.156	0.041	0.041
P50750	Cyclin-dependent kinase 9	CDK9	Q8WUY3-S2189	Q8WUY3	PRUN2	2189	S	QPASHKGSPEPSEIN	FALSE	FALSE	0.5310068750178403	FALSE	S/T	S/T	0.999543	0.577	0.156	0.041	0.041
P50750	Cyclin-dependent kinase 9	CDK9	Q8WUY3-S2211	Q8WUY3	PRUN2	2211	S	QVSEKGASPDMAPIL	FALSE	FALSE	0.525445892325432	FALSE	S/T	S/T	0.99977799999999994	0.577	0.156	0.041	0.041
P50750	Cyclin-dependent kinase 9	CDK9	Q8WUY3-S2416	Q8WUY3	PRUN2	2416	S	ETIEEAGSPEDESLG	FALSE	FALSE	0.5294504840403966	FALSE	S/T	S/T	0.999465	0.577	0.156	0.041	0.041
P50750	Cyclin-dependent kinase 9	CDK9	Q8WUY3-S2727	Q8WUY3	PRUN2	2727	S	DNEWEMLSPQPVQKN	FALSE	FALSE	0.5294504840403966	FALSE	S/T	S/T	0.999499	0.577	0.156	0.041	0.041
P50750	Cyclin-dependent kinase 9	CDK9	Q8WUY3-T1618	Q8WUY3	PRUN2	1618	T	EKSFDRKTPTFLEIW	FALSE	FALSE	0.5522333482219912	FALSE	S/T	S/T	0.996887	0.577	0.156	0.041	0.041
P50750	Cyclin-dependent kinase 9	CDK9	Q8WUY3-T2331	Q8WUY3	PRUN2	2331	T	LSEGHPETPVDGDLG	FALSE	FALSE	0.5325123522462649	FALSE	S/T	S/T	0.999115	0.577	0.156	0.041	0.041
P50750	Cyclin-dependent kinase 9	CDK9	Q8WUY3-T2393	Q8WUY3	PRUN2	2393	T	KQSLAPYTPPFDLSY	FALSE	FALSE	0.5423606922986434	FALSE	S/T	S/T	0.998569	0.577	0.156	0.041	0.041
P50750	Cyclin-dependent kinase 9	CDK9	Q8WUY3-T2967	Q8WUY3	PRUN2	2967	T	IVYLNGATPRRRMPG	FALSE	FALSE	0.5325123522462649	FALSE	S/T	S/T	0.999116	0.577	0.156	0.041	0.041
P50750	Cyclin-dependent kinase 9	CDK9	Q8WUY9-S436	Q8WUY9	DEP1B	436	S	PSFCRQISPEEFEYQ	FALSE	FALSE	0.52568338092279	FALSE	S/T	S/T	0.999669	0.489	0.169	0.041	0.041
P50750	Cyclin-dependent kinase 9	CDK9	Q8WUZ0-S80	Q8WUZ0	BCL7C	80	S	ERRGRGASPRGGGPL	FALSE	FALSE	0.5266499247948582	FALSE	S/T	S/T	0.999968	0.298	0.357	0.041	0.041
P50750	Cyclin-dependent kinase 9	CDK9	Q8WUZ0-S114	Q8WUZ0	BCL7C	114	S	LQKGTEPSPGGTPQP	FALSE	FALSE	0.6659537890933025	FALSE	S/T	S/T	0.999793	0.48	0.357	0.041	0.041
P50750	Cyclin-dependent kinase 9	CDK9	Q8WUZ0-S126	Q8WUZ0	BCL7C	126	S	PQPSRPVSPAGPPEG	FALSE	FALSE	0.7007501333612193	FALSE	S/T	S/T	0.999945	0.558	0.357	0.041	0.041
P50750	Cyclin-dependent kinase 9	CDK9	Q8WUZ0-T118	Q8WUZ0	BCL7C	118	T	TEPSPGGTPQPSRPV	FALSE	FALSE	0.6532629976763303	FALSE	S/T	S/T	0.999868	0.461	0.357	0.041	0.041
P50750	Cyclin-dependent kinase 9	CDK9	Q8WV22-T12	Q8WV22	NSE1	12	T	TRRMGVMTDVHRRFL	FALSE	FALSE	0.6333758868739452	FALSE	S/T	S/T	0.0366384	0.729	0.392	0.041	0.041
P50750	Cyclin-dependent kinase 9	CDK9	Q8WV28-S129	Q8WV28	BLNK	129	S	NRSSQRHSPPFSKTL	FALSE	FALSE	0.5937143413816781	FALSE	S/T	S/T	0.999789	0.569	0.234	0.041	0.041
P50750	Cyclin-dependent kinase 9	CDK9	Q8WV28-S197	Q8WV28	BLNK	197	S	IHPTESSSPPPEKAP	FALSE	FALSE	0.5885146142229971	FALSE	S/T	S/T	0.999472	0.569	0.234	0.041	0.041
P50750	Cyclin-dependent kinase 9	CDK9	Q8WV28-S219	Q8WV28	BLNK	219	S	PNSSTPASPPGTASG	FALSE	FALSE	0.5947371220451125	FALSE	S/T	S/T	0.999875	0.569	0.234	0.041	0.041
P50750	Cyclin-dependent kinase 9	CDK9	Q8WV28-S236	Q8WV28	BLNK	236	S	SGAWETKSPPPAAPS	FALSE	FALSE	0.5959942515506955	FALSE	S/T	S/T	0.999814	0.569	0.234	0.041	0.041
P50750	Cyclin-dependent kinase 9	CDK9	Q8WV28-S243	Q8WV28	BLNK	243	S	SPPPAAPSPLPRAGK	FALSE	FALSE	0.5986546562348724	FALSE	S/T	S/T	0.999951	0.569	0.234	0.041	0.041
P50750	Cyclin-dependent kinase 9	CDK9	Q8WV28-S432	Q8WV28	BLNK	432	S	IIRNHQHSPLVLIDS	FALSE	FALSE	0.5885146142229971	FALSE	S/T	S/T	0.999407	0.569	0.234	0.041	0.041
P50750	Cyclin-dependent kinase 9	CDK9	Q8WV28-T254	Q8WV28	BLNK	254	T	RAGKKPTTPLKTTPV	FALSE	FALSE	0.5935559653223811	FALSE	S/T	S/T	0.998272	0.569	0.234	0.041	0.041
P50750	Cyclin-dependent kinase 9	CDK9	Q8WV41-S73	Q8WV41	SNX33	73	S	NHADYSSSPAGSPGA	FALSE	FALSE	0.5070808352092193	FALSE	S/T	S/T	0.998041	0.48	0.219	0.041	0.041
P50750	Cyclin-dependent kinase 9	CDK9	Q8WV41-S77	Q8WV41	SNX33	77	S	YSSSPAGSPGAQVSL	FALSE	FALSE	0.5025758118113003	FALSE	S/T	S/T	0.999901	0.48	0.219	0.041	0.041
P50750	Cyclin-dependent kinase 9	CDK9	Q8WV41-S87	Q8WV41	SNX33	87	S	AQVSLYNSPSVASPA	FALSE	FALSE	0.5013464746792351	FALSE	S/T	S/T	0.999535	0.48	0.219	0.041	0.041
P50750	Cyclin-dependent kinase 9	CDK9	Q8WV41-S92	Q8WV41	SNX33	92	S	YNSPSVASPARSGGG	FALSE	FALSE	0.5025758118113003	FALSE	S/T	S/T	0.999919	0.48	0.219	0.041	0.041
P50750	Cyclin-dependent kinase 9	CDK9	Q8WV41-S261	Q8WV41	SNX33	261	S	LTPTHAASPVYRRYK	FALSE	FALSE	0.5082421834106134	FALSE	S/T	S/T	0.999161	0.48	0.219	0.041	0.041
P50750	Cyclin-dependent kinase 9	CDK9	Q8WV44-S401	Q8WV44	TRI41	401	S	LQPPEVWSPDPCQPH	FALSE	FALSE	0.8223323550386967	FALSE	S/T	S/T	0.99981	0.674	0.374	0.041	0.041
P50750	Cyclin-dependent kinase 9	CDK9	Q8WV44-S447	Q8WV44	TRI41	447	S	AHPALMLSPDRRGVR	FALSE	FALSE	0.8030847029951886	FALSE	S/T	S/T	0.999482	0.674	0.374	0.041	0.041
P50750	Cyclin-dependent kinase 9	CDK9	Q8WV44-S518	Q8WV44	TRI41	518	S	EKVGPGGSSVGSGDA	FALSE	FALSE	0.5231760809682634	FALSE	S/T	S/T	0.0105772	0.674	0.374	0.041	0.041
P50750	Cyclin-dependent kinase 9	CDK9	Q8WV44-S526	Q8WV44	TRI41	526	S	SVGSGDASSSRHHHR	FALSE	FALSE	0.5938318604657767	FALSE	S/T	S/T	0.0290161	0.674	0.374	0.041	0.041
P50750	Cyclin-dependent kinase 9	CDK9	Q8WV44-S571	Q8WV44	TRI41	571	S	STEQTLLSPSEKPRR	FALSE	FALSE	0.7905484020447261	FALSE	S/T	S/T	0.999339	0.674	0.374	0.041	0.041
P50750	Cyclin-dependent kinase 9	CDK9	Q8WV44-T84	Q8WV44	TRI41	84	T	GAGAGWDTPMRDEDY	FALSE	FALSE	0.8154028693181917	FALSE	S/T	S/T	0.999783	0.674	0.374	0.041	0.041
P50750	Cyclin-dependent kinase 9	CDK9	Q8WV44-T214	Q8WV44	TRI41	214	T	VIRQMHPTPGRGSRV	FALSE	FALSE	0.8159954679234875	FALSE	S/T	S/T	0.999698	0.674	0.374	0.041	0.041
P50750	Cyclin-dependent kinase 9	CDK9	Q8WV48-S283	Q8WV48	CC107	283	S	RLKQSLFS_______	FALSE	FALSE	0.6627597407167823	FALSE	S/T	S/T	0.0445958	0.674	0.46	0.041	0.041
P50750	Cyclin-dependent kinase 9	CDK9	Q8WV99-S163	Q8WV99	ZFN2B	163	S	ASTSTVPSPSQTMPS	FALSE	FALSE	0.5416943913723598	FALSE	S/T	S/T	0.999399	0.485	0.176	0.041	0.041
P50750	Cyclin-dependent kinase 9	CDK9	Q8WV99-S173	Q8WV99	ZFN2B	173	S	QTMPSCTSPSRATTR	FALSE	FALSE	0.5341405572756877	FALSE	S/T	S/T	0.9999	0.485	0.176	0.041	0.041
P50750	Cyclin-dependent kinase 9	CDK9	Q8WV99-S181	Q8WV99	ZFN2B	181	S	PSRATTRSPSWTAPP	FALSE	FALSE	0.5308964386839354	FALSE	S/T	S/T	0.9998	0.485	0.176	0.041	0.041
P50750	Cyclin-dependent kinase 9	CDK9	Q8WVB3-S477	Q8WVB3	HEXD	477	S	APPLPPTSPGRDVAQ	FALSE	FALSE	0.6917038554045662	FALSE	S/T	S/T	0.999947	0.626	0.286	0.041	0.041
P50750	Cyclin-dependent kinase 9	CDK9	Q8WVB6-S36	Q8WVB6	CTF18	36	S	LEGASTPSPSGVPLF	FALSE	FALSE	0.8268332650295586	FALSE	S/T	S/T	0.999891	0.796	0.348	0.041	0.041
P50750	Cyclin-dependent kinase 9	CDK9	Q8WVB6-S64	Q8WVB6	CTF18	64	S	ARGDAASSPAPAASV	FALSE	FALSE	0.8280848922739422	FALSE	S/T	S/T	0.999948	0.796	0.348	0.041	0.041
P50750	Cyclin-dependent kinase 9	CDK9	Q8WVB6-S405	Q8WVB6	CTF18	405	S	MNASDDRSPEVFRTR	FALSE	FALSE	0.8181960083146779	FALSE	S/T	S/T	0.998628	0.796	0.348	0.041	0.041
P50750	Cyclin-dependent kinase 9	CDK9	Q8WVB6-S865	Q8WVB6	CTF18	865	S	ASARVENSPQVDGSP	FALSE	FALSE	0.8282216662243429	FALSE	S/T	S/T	0.999764	0.796	0.348	0.041	0.041
P50750	Cyclin-dependent kinase 9	CDK9	Q8WVB6-S871	Q8WVB6	CTF18	871	S	NSPQVDGSPPGLEGL	FALSE	FALSE	0.8291867082936567	FALSE	S/T	S/T	0.999824	0.796	0.348	0.041	0.041
P50750	Cyclin-dependent kinase 9	CDK9	Q8WVB6-T34	Q8WVB6	CTF18	34	T	AELEGASTPSPSGVP	FALSE	FALSE	0.8295685591472056	FALSE	S/T	S/T	0.999888	0.796	0.348	0.041	0.041
P50750	Cyclin-dependent kinase 9	CDK9	Q8WVB6-2-S121	Q8WVB6-2	CTF18-2	121	S	ASGSLHVSPPAPRIK	FALSE	FALSE	0.828659435566384	FALSE	S/T	S/T	0.999806	0.796	0.348	0.041	0.041
P50750	Cyclin-dependent kinase 9	CDK9	Q8WVC0-S10	Q8WVC0	LEO1	10	S	DMEDLFGSDADSEAE	FALSE	FALSE	0.6832182274652527	FALSE	S/T	S/T	0.0163488	0.742	0.512	0.0745	0.099
P50750	Cyclin-dependent kinase 9	CDK9	Q8WVC0-S14	Q8WVC0	LEO1	14	S	LFGSDADSEAERKDS	FALSE	FALSE	0.5581919143241723	FALSE	S/T	S/T	3.81989e-4	0.742	0.512	0.0745	0.099
P50750	Cyclin-dependent kinase 9	CDK9	Q8WVC0-S27	Q8WVC0	LEO1	27	S	DSDSGSDSDSDQENA	FALSE	FALSE	0.8142333560079901	FALSE	S/T	S/T	0.0473558	0.742	0.512	0.0745	0.099
P50750	Cyclin-dependent kinase 9	CDK9	Q8WVC0-S29	Q8WVC0	LEO1	29	S	DSGSDSDSDQENAAS	FALSE	FALSE	0.5795214644024917	FALSE	S/T	S/T	0.00968694	0.742	0.512	0.0745	0.099
P50750	Cyclin-dependent kinase 9	CDK9	Q8WVC0-S66	Q8WVC0	LEO1	66	S	KELFGDDSEDEGASH	FALSE	FALSE	0.5692418479172772	FALSE	S/T	S/T	0.00120795	0.742	0.512	0.0745	0.099
P50750	Cyclin-dependent kinase 9	CDK9	Q8WVC0-S72	Q8WVC0	LEO1	72	S	DSEDEGASHHSGSDN	FALSE	FALSE	0.6151652066998298	FALSE	S/T	S/T	0.0110761	0.742	0.512	0.0745	0.099
P50750	Cyclin-dependent kinase 9	CDK9	Q8WVC0-S75	Q8WVC0	LEO1	75	S	DEGASHHSGSDNHSE	FALSE	FALSE	0.54387445865161	FALSE	S/T	S/T	2.40583e-4	0.742	0.512	0.0745	0.099
P50750	Cyclin-dependent kinase 9	CDK9	Q8WVC0-S77	Q8WVC0	LEO1	77	S	GASHHSGSDNHSERS	FALSE	FALSE	0.8129118900180009	FALSE	S/T	S/T	0.0504427	0.742	0.512	0.0745	0.099
P50750	Cyclin-dependent kinase 9	CDK9	Q8WVC0-S81	Q8WVC0	LEO1	81	S	HSGSDNHSERSDNRS	FALSE	FALSE	0.5728923284934131	FALSE	S/T	S/T	5.59945e-4	0.742	0.512	0.0745	0.099
P50750	Cyclin-dependent kinase 9	CDK9	Q8WVC0-S88	Q8WVC0	LEO1	88	S	SERSDNRSEASERSD	FALSE	FALSE	0.5728923284934131	FALSE	S/T	S/T	5.49257e-4	0.742	0.512	0.0745	0.099
P50750	Cyclin-dependent kinase 9	CDK9	Q8WVC0-S91	Q8WVC0	LEO1	91	S	SDNRSEASERSDHED	FALSE	FALSE	0.5687183436437728	FALSE	S/T	S/T	9.14751e-4	0.742	0.512	0.0745	0.099
P50750	Cyclin-dependent kinase 9	CDK9	Q8WVC0-S102	Q8WVC0	LEO1	102	S	DHEDNDPSDVDQHSG	FALSE	FALSE	0.6345316061898858	FALSE	S/T	S/T	0.0133197	0.742	0.512	0.0745	0.099
P50750	Cyclin-dependent kinase 9	CDK9	Q8WVC0-S108	Q8WVC0	LEO1	108	S	PSDVDQHSGSEAPND	FALSE	FALSE	0.5434744586516099	FALSE	S/T	S/T	2.4556e-4	0.742	0.512	0.0745	0.099
P50750	Cyclin-dependent kinase 9	CDK9	Q8WVC0-S110	Q8WVC0	LEO1	110	S	DVDQHSGSEAPNDDE	FALSE	FALSE	0.5732183436437729	FALSE	S/T	S/T	8.25661e-4	0.742	0.512	0.0745	0.099
P50750	Cyclin-dependent kinase 9	CDK9	Q8WVC0-S140	Q8WVC0	LEO1	140	S	EGSEKAHSDDEKWGR	FALSE	FALSE	0.6710749207113869	FALSE	S/T	S/T	0.0154703	0.742	0.512	0.0745	0.099
P50750	Cyclin-dependent kinase 9	CDK9	Q8WVC0-S151	Q8WVC0	LEO1	151	S	KWGREDKSDQSDDEK	FALSE	FALSE	0.575150671763795	FALSE	S/T	S/T	0.0063344	0.742	0.512	0.0745	0.099
P50750	Cyclin-dependent kinase 9	CDK9	Q8WVC0-S154	Q8WVC0	LEO1	154	S	REDKSDQSDDEKIQN	FALSE	FALSE	0.6157895828695117	FALSE	S/T	S/T	0.0109408	0.742	0.512	0.0745	0.099
P50750	Cyclin-dependent kinase 9	CDK9	Q8WVC0-S162	Q8WVC0	LEO1	162	S	DDEKIQNSDDEERAQ	FALSE	FALSE	0.6319816061898857	FALSE	S/T	S/T	0.0129553	0.742	0.512	0.0745	0.099
P50750	Cyclin-dependent kinase 9	CDK9	Q8WVC0-S171	Q8WVC0	LEO1	171	S	DEERAQGSDEDKLQN	FALSE	FALSE	0.6208395599336606	FALSE	S/T	S/T	0.01163	0.742	0.512	0.0745	0.099
P50750	Cyclin-dependent kinase 9	CDK9	Q8WVC0-S179	Q8WVC0	LEO1	179	S	DEDKLQNSDDDEKMQ	FALSE	FALSE	0.5700931011436312	FALSE	S/T	S/T	0.00817833	0.742	0.512	0.0745	0.099
P50750	Cyclin-dependent kinase 9	CDK9	Q8WVC0-S197	Q8WVC0	LEO1	197	S	DEERPQLSDDERQQL	FALSE	FALSE	0.6990627825061148	FALSE	S/T	S/T	0.0227291	0.742	0.512	0.0745	0.099
P50750	Cyclin-dependent kinase 9	CDK9	Q8WVC0-S205	Q8WVC0	LEO1	205	S	DDERQQLSEEEKANS	FALSE	FALSE	0.5358121685027344	FALSE	S/T	S/T	2.88252e-4	0.742	0.512	0.0745	0.099
P50750	Cyclin-dependent kinase 9	CDK9	Q8WVC0-S212	Q8WVC0	LEO1	212	S	SEEEKANSDDERPVA	FALSE	FALSE	0.6837756510876183	FALSE	S/T	S/T	0.0161598	0.742	0.512	0.0745	0.099
P50750	Cyclin-dependent kinase 9	CDK9	Q8WVC0-S220	Q8WVC0	LEO1	220	S	DDERPVASDNDDEKQ	FALSE	FALSE	0.593031170666348	FALSE	S/T	S/T	0.0100435	0.742	0.512	0.0745	0.099
P50750	Cyclin-dependent kinase 9	CDK9	Q8WVC0-S229	Q8WVC0	LEO1	229	S	NDDEKQNSDDEEQPQ	FALSE	FALSE	0.6211388352959794	FALSE	S/T	S/T	0.0118744	0.742	0.512	0.0745	0.099
P50750	Cyclin-dependent kinase 9	CDK9	Q8WVC0-S238	Q8WVC0	LEO1	238	S	DEEQPQLSDEEKMQN	FALSE	FALSE	0.5684289593557967	FALSE	S/T	S/T	0.00478262	0.742	0.512	0.0745	0.099
P50750	Cyclin-dependent kinase 9	CDK9	Q8WVC0-S246	Q8WVC0	LEO1	246	S	DEEKMQNSDDERPQA	FALSE	FALSE	0.5720931011436312	FALSE	S/T	S/T	0.00781505	0.742	0.512	0.0745	0.099
P50750	Cyclin-dependent kinase 9	CDK9	Q8WVC0-S254	Q8WVC0	LEO1	254	S	DDERPQASDEEHRHS	FALSE	FALSE	0.6990627825061148	FALSE	S/T	S/T	0.0227027	0.742	0.512	0.0745	0.099
P50750	Cyclin-dependent kinase 9	CDK9	Q8WVC0-S261	Q8WVC0	LEO1	261	S	SDEEHRHSDDEEEQD	FALSE	FALSE	0.7295212524466194	FALSE	S/T	S/T	0.0259427	0.742	0.512	0.0745	0.099
P50750	Cyclin-dependent kinase 9	CDK9	Q8WVC0-S271	Q8WVC0	LEO1	271	S	EEEQDHKSESARGSD	FALSE	FALSE	0.5605109619432197	FALSE	S/T	S/T	4.41206e-4	0.742	0.512	0.0745	0.099
P50750	Cyclin-dependent kinase 9	CDK9	Q8WVC0-S273	Q8WVC0	LEO1	273	S	EQDHKSESARGSDSE	FALSE	FALSE	0.5578631851989598	FALSE	S/T	S/T	0.00139662	0.742	0.512	0.0745	0.099
P50750	Cyclin-dependent kinase 9	CDK9	Q8WVC0-S277	Q8WVC0	LEO1	277	S	KSESARGSDSEDEVL	FALSE	FALSE	0.7481195594165166	FALSE	S/T	S/T	0.0310956	0.742	0.512	0.0745	0.099
P50750	Cyclin-dependent kinase 9	CDK9	Q8WVC0-S279	Q8WVC0	LEO1	279	S	ESARGSDSEDEVLRM	FALSE	FALSE	0.561296518532293	FALSE	S/T	S/T	0.00157154	0.742	0.512	0.0745	0.099
P50750	Cyclin-dependent kinase 9	CDK9	Q8WVC0-S294	Q8WVC0	LEO1	294	S	KRKNAIASDSEADSD	FALSE	FALSE	0.7502515323953209	FALSE	S/T	S/T	0.0289232	0.742	0.512	0.0745	0.099
P50750	Cyclin-dependent kinase 9	CDK9	Q8WVC0-S296	Q8WVC0	LEO1	296	S	KNAIASDSEADSDTE	FALSE	FALSE	0.5687183436437728	FALSE	S/T	S/T	9.59474e-4	0.742	0.512	0.0745	0.099
P50750	Cyclin-dependent kinase 9	CDK9	Q8WVC0-S300	Q8WVC0	LEO1	300	S	ASDSEADSDTEVPKD	FALSE	FALSE	0.5756654182794484	FALSE	S/T	S/T	0.00908388	0.742	0.512	0.0745	0.099
P50750	Cyclin-dependent kinase 9	CDK9	Q8WVC0-S495	Q8WVC0	LEO1	495	S	KLTFRPHSTDSATHR	FALSE	FALSE	0.5578631851989598	FALSE	S/T	S/T	0.00139227	0.742	0.512	0.0745	0.099
P50750	Cyclin-dependent kinase 9	CDK9	Q8WVC0-S546	Q8WVC0	LEO1	546	S	EEERLRASIRRESQQ	FALSE	FALSE	0.5337012172894968	FALSE	S/T	S/T	1.19675e-4	0.742	0.512	0.0745	0.099
P50750	Cyclin-dependent kinase 9	CDK9	Q8WVC0-S551	Q8WVC0	LEO1	551	S	RASIRRESQQRRMRE	FALSE	FALSE	0.5477896029173075	FALSE	S/T	S/T	1.65657e-4	0.742	0.512	0.0745	0.099
P50750	Cyclin-dependent kinase 9	CDK9	Q8WVC0-S566	Q8WVC0	LEO1	566	S	KQHQRGLSASYLEPD	FALSE	FALSE	0.5633037390148449	FALSE	S/T	S/T	0.00251357	0.742	0.512	0.0745	0.099
P50750	Cyclin-dependent kinase 9	CDK9	Q8WVC0-S607	Q8WVC0	LEO1	607	S	EERARIYSSDSDEGS	FALSE	FALSE	0.5767887360642662	FALSE	S/T	S/T	0.00721772	0.742	0.512	0.0745	0.099
P50750	Cyclin-dependent kinase 9	CDK9	Q8WVC0-S608	Q8WVC0	LEO1	608	S	ERARIYSSDSDEGSE	FALSE	FALSE	0.6319816061898857	FALSE	S/T	S/T	0.0129119	0.742	0.512	0.0745	0.099
P50750	Cyclin-dependent kinase 9	CDK9	Q8WVC0-S610	Q8WVC0	LEO1	610	S	ARIYSSDSDEGSEED	FALSE	FALSE	0.6995635932317953	FALSE	S/T	S/T	0.0252058	0.742	0.512	0.0745	0.099
P50750	Cyclin-dependent kinase 9	CDK9	Q8WVC0-S614	Q8WVC0	LEO1	614	S	SSDSDEGSEEDKAQR	FALSE	FALSE	0.538726258883898	FALSE	S/T	S/T	2.16949e-4	0.742	0.512	0.0745	0.099
P50750	Cyclin-dependent kinase 9	CDK9	Q8WVC0-S630	Q8WVC0	LEO1	630	S	LKAKKLTSDEEGEPS	FALSE	FALSE	0.5692359582864883	FALSE	S/T	S/T	0.00833996	0.742	0.512	0.0745	0.099
P50750	Cyclin-dependent kinase 9	CDK9	Q8WVC0-S637	Q8WVC0	LEO1	637	S	SDEEGEPSGKRKAED	FALSE	FALSE	0.5610230701915845	FALSE	S/T	S/T	0.00186831	0.742	0.512	0.0745	0.099
P50750	Cyclin-dependent kinase 9	CDK9	Q8WVC0-S658	Q8WVC0	LEO1	658	S	KHKKYVISDEEEEDD	FALSE	FALSE	0.5601919143241721	FALSE	S/T	S/T	3.66732e-4	0.742	0.512	0.0745	0.099
P50750	Cyclin-dependent kinase 9	CDK9	Q8WVC0-T188	Q8WVC0	LEO1	188	T	DDEKMQNTDDEERPQ	FALSE	FALSE	0.5743494609399786	FALSE	S/T	S/T	0.00317609	0.742	0.512	0.0745	0.099
P50750	Cyclin-dependent kinase 9	CDK9	Q8WVC0-T302	Q8WVC0	LEO1	302	T	DSEADSDTEVPKDNS	FALSE	FALSE	0.5466993251395297	FALSE	S/T	S/T	1.64296e-4	0.742	0.512	0.0745	0.099
P50750	Cyclin-dependent kinase 9	CDK9	Q8WVC0-T356	Q8WVC0	LEO1	356	T	EEEPIPETRIEVEIP	FALSE	FALSE	0.5430690807230444	FALSE	S/T	S/T	3.03479e-4	0.742	0.512	0.0745	0.099
P50750	Cyclin-dependent kinase 9	CDK9	Q8WVC0-T496	Q8WVC0	LEO1	496	T	LTFRPHSTDSATHRK	FALSE	FALSE	0.5756654182794484	FALSE	S/T	S/T	0.00905018	0.742	0.512	0.0745	0.099
P50750	Cyclin-dependent kinase 9	CDK9	Q8WVC0-T629	Q8WVC0	LEO1	629	T	LLKAKKLTSDEEGEP	FALSE	FALSE	0.5707183436437728	FALSE	S/T	S/T	8.81962e-4	0.742	0.512	0.0745	0.099
P50750	Cyclin-dependent kinase 9	CDK9	Q8WVD3-S139	Q8WVD3	RN138	139	S	NRSETSTSDNTETYQ	FALSE	FALSE	0.5835969767426523	FALSE	S/T	S/T	0.0191567	0.621	0.389	0.041	0.041
P50750	Cyclin-dependent kinase 9	CDK9	Q8WVD3-T27	Q8WVD3	RN138	27	T	VCQEVLKTPVRTTAC	FALSE	FALSE	0.8181410878901194	FALSE	S/T	S/T	0.997133	0.621	0.389	0.041	0.041
P50750	Cyclin-dependent kinase 9	CDK9	Q8WVE0-T9	Q8WVE0	EFMT1	9	T	SDLEDDETPQLSAHA	FALSE	FALSE	0.5900690608575297	FALSE	S/T	S/T	0.997307	0.489	0.243	0.041	0.041
P50750	Cyclin-dependent kinase 9	CDK9	Q8WVI7-S65	Q8WVI7	PPR1C	65	S	QGELQNASPKQRKQS	FALSE	FALSE	0.6190312715906591	FALSE	S/T	S/T	0.999435	0.577	0.262	0.041	0.041
P50750	Cyclin-dependent kinase 9	CDK9	Q8WVI7-T34	Q8WVI7	PPR1C	34	T	QIRKRRPTPASLVIL	FALSE	FALSE	0.6202312715906592	FALSE	S/T	S/T	0.999507	0.577	0.262	0.041	0.041
P50750	Cyclin-dependent kinase 9	CDK9	Q8WVI7-T75	Q8WVI7	PPR1C	75	T	QRKQSVYTPPTIKGV	FALSE	FALSE	0.6219055662633929	FALSE	S/T	S/T	0.995369	0.577	0.262	0.041	0.041
P50750	Cyclin-dependent kinase 9	CDK9	Q8WVJ9-S55	Q8WVJ9	TWST2	55	S	GKRGKKGSPSAQSFE	FALSE	FALSE	0.8493830903542344	FALSE	S/T	S/T	0.999282	0.772	0.394	0.041	0.041
P50750	Cyclin-dependent kinase 9	CDK9	Q8WVK2-S53	Q8WVK2	SNR27	53	S	PHRRRSRSPRRHRST	FALSE	FALSE	0.6342686347766048	FALSE	S/T	S/T	0.999978	0.673	0.263	0.041	0.041
P50750	Cyclin-dependent kinase 9	CDK9	Q8WVK2-S61	Q8WVK2	SNR27	61	S	PRRHRSTSPSPSRLK	FALSE	FALSE	0.6540189119250555	FALSE	S/T	S/T	0.999958	0.673	0.263	0.041	0.041
P50750	Cyclin-dependent kinase 9	CDK9	Q8WVK2-S63	Q8WVK2	SNR27	63	S	RHRSTSPSPSRLKER	FALSE	FALSE	0.658265073607133	FALSE	S/T	S/T	0.99987	0.673	0.263	0.041	0.041
P50750	Cyclin-dependent kinase 9	CDK9	Q8WVM7-S756	Q8WVM7	STAG1	756	S	LVKITDGSPSKEDLL	FALSE	FALSE	0.5624837929252721	FALSE	S/T	S/T	0.999288	0.707	0.177	0.041	0.041
P50750	Cyclin-dependent kinase 9	CDK9	Q8WVM7-T1108	Q8WVM7	STAG1	1108	T	RTDTMIQTPGPLPAP	FALSE	FALSE	0.562268757960237	FALSE	S/T	S/T	0.99896	0.707	0.177	0.041	0.041
P50750	Cyclin-dependent kinase 9	CDK9	Q8WVM8-S57	Q8WVM8	SCFD1	57	S	RFGQDIISPLLSVKE	FALSE	FALSE	0.5029662778660116	FALSE	S/T	S/T	0.990837	0.476	0.204	0.041	0.041
P50750	Cyclin-dependent kinase 9	CDK9	Q8WVN6-S237	Q8WVN6	SCTM1	237	S	LGALELLSPQPLFPY	FALSE	FALSE	0.5212015057283657	FALSE	S/T	S/T	0.99957	0.509	0.2	0.041	0.041
P50750	Cyclin-dependent kinase 9	CDK9	Q8WVN8-T369	Q8WVN8	UB2Q2	369	T	HEKNGWYTPPKEDG_	FALSE	FALSE	0.5995096937059665	FALSE	S/T	S/T	0.999457	0.632	0.223	0.041	0.041
P50750	Cyclin-dependent kinase 9	CDK9	Q8WVR3-S120	Q8WVR3	MA11	120	S	GGLFRGCSPLLTHGP	FALSE	FALSE	0.5913732938789232	FALSE	S/T	S/T	0.999182	0.588	0.188	0.041	0.041
P50750	Cyclin-dependent kinase 9	CDK9	Q8WVR3-S495	Q8WVR3	MA11	495	S	RPLSRKSSPSSPAVR	FALSE	FALSE	0.5913732938789232	FALSE	S/T	S/T	0.999202	0.588	0.188	0.041	0.041
P50750	Cyclin-dependent kinase 9	CDK9	Q8WVR3-S498	Q8WVR3	MA11	498	S	SRKSSPSSPAVRDLV	FALSE	FALSE	0.5913732938789232	FALSE	S/T	S/T	0.999497	0.588	0.188	0.041	0.041
P50750	Cyclin-dependent kinase 9	CDK9	Q8WVR3-S546	Q8WVR3	MA11	546	S	AITPPVASPVGRPLY	FALSE	FALSE	0.5908631192686028	FALSE	S/T	S/T	0.9996	0.588	0.188	0.041	0.041
P50750	Cyclin-dependent kinase 9	CDK9	Q8WVR3-T541	Q8WVR3	MA11	541	T	VMERRAITPPVASPV	FALSE	FALSE	0.5904279957559936	FALSE	S/T	S/T	0.998896	0.588	0.188	0.041	0.041
P50750	Cyclin-dependent kinase 9	CDK9	Q8WVT3-S75	Q8WVT3	TPC12	75	S	ESVLISDSPNSEGDA	FALSE	FALSE	0.6492253591712857	FALSE	S/T	S/T	0.999738	0.695	0.224	0.041	0.041
P50750	Cyclin-dependent kinase 9	CDK9	Q8WVT3-S109	Q8WVT3	TPC12	109	S	PEPAGTPSPSGEADG	FALSE	FALSE	0.6625972884855	FALSE	S/T	S/T	0.999944	0.695	0.224	0.041	0.041
P50750	Cyclin-dependent kinase 9	CDK9	Q8WVT3-S182	Q8WVT3	TPC12	182	S	FEPQMVKSPSFGGAS	FALSE	FALSE	0.6505802346271813	FALSE	S/T	S/T	0.998529	0.695	0.224	0.041	0.041
P50750	Cyclin-dependent kinase 9	CDK9	Q8WVT3-S276	Q8WVT3	TPC12	276	S	QAAAPPASPEPFAHI	FALSE	FALSE	0.6623765728846794	FALSE	S/T	S/T	0.999916	0.695	0.224	0.041	0.041
P50750	Cyclin-dependent kinase 9	CDK9	Q8WVT3-T107	Q8WVT3	TPC12	107	T	PGPEPAGTPSPSGEA	FALSE	FALSE	0.6602843246810501	FALSE	S/T	S/T	0.999883	0.695	0.224	0.041	0.041
P50750	Cyclin-dependent kinase 9	CDK9	Q8WVV9-S2	Q8WVV9	HNRLL	2	S	______MSSSSSSPR	FALSE	FALSE	0.5854844453578172	FALSE	S/T	S/T	0.0306767	0.72	0.327	0.041	0.041
P50750	Cyclin-dependent kinase 9	CDK9	Q8WVV9-S3	Q8WVV9	HNRLL	3	S	_____MSSSSSSPRE	FALSE	FALSE	0.5245941065110004	FALSE	S/T	S/T	0.0241781	0.72	0.327	0.041	0.041
P50750	Cyclin-dependent kinase 9	CDK9	Q8WVV9-S5	Q8WVV9	HNRLL	5	S	___MSSSSSSPRETY	FALSE	FALSE	0.5235650608678468	FALSE	S/T	S/T	0.0244293	0.72	0.327	0.041	0.041
P50750	Cyclin-dependent kinase 9	CDK9	Q8WVV9-S6	Q8WVV9	HNRLL	6	S	__MSSSSSSPRETYE	FALSE	FALSE	0.5822299588023278	FALSE	S/T	S/T	0.0333397	0.72	0.327	0.041	0.041
P50750	Cyclin-dependent kinase 9	CDK9	Q8WVV9-S7	Q8WVV9	HNRLL	7	S	_MSSSSSSPRETYEE	FALSE	FALSE	0.8079037283939189	FALSE	S/T	S/T	0.999935	0.72	0.327	0.041	0.041
P50750	Cyclin-dependent kinase 9	CDK9	Q8WVV9-S68	Q8WVV9	HNRLL	68	S	SQPEAGGSHHKVSVS	FALSE	FALSE	0.557359343166707	FALSE	S/T	S/T	0.0290463	0.72	0.327	0.041	0.041
P50750	Cyclin-dependent kinase 9	CDK9	Q8WVV9-S75	Q8WVV9	HNRLL	75	S	SHHKVSVSPVVHVRG	FALSE	FALSE	0.8118997601399506	FALSE	S/T	S/T	0.999927	0.72	0.327	0.041	0.041
P50750	Cyclin-dependent kinase 9	CDK9	Q8WVV9-S284	Q8WVV9	HNRLL	284	S	AILGEHPSSFRHDGY	FALSE	FALSE	0.607431887470268	FALSE	S/T	S/T	0.0467541	0.72	0.327	0.041	0.041
P50750	Cyclin-dependent kinase 9	CDK9	Q8WVV9-T46	Q8WVV9	HNRLL	46	T	GENRREATPRGGGDG	FALSE	FALSE	0.8118741191143094	FALSE	S/T	S/T	0.999904	0.72	0.327	0.041	0.041
P50750	Cyclin-dependent kinase 9	CDK9	Q8WVX9-S374	Q8WVX9	FACR1	374	S	YLRMTGRSPRMMKTI	FALSE	FALSE	0.5738117806947223	FALSE	S/T	S/T	0.999628	0.565	0.169	0.041	0.041
P50750	Cyclin-dependent kinase 9	CDK9	Q8WVZ9-S15	Q8WVZ9	KBTB7	15	S	PRSRRLASPRGGRRP	FALSE	FALSE	0.6046491639938869	FALSE	S/T	S/T	0.999939	0.35	0.307	0.041	0.041
P50750	Cyclin-dependent kinase 9	CDK9	Q8WW01-T10	Q8WW01	SEN15	10	T	ERGDSEPTPGCSGLG	FALSE	FALSE	0.780131739533792	FALSE	S/T	S/T	0.999421	0.694	0.3	0.041	0.041
P50750	Cyclin-dependent kinase 9	CDK9	Q8WW12-T139	Q8WW12	PCNP	139	T	MKNIGRDTPTSAGPN	FALSE	FALSE	0.6629203930307934	FALSE	S/T	S/T	0.999598	0.775	0.263	0.041	0.041
P50750	Cyclin-dependent kinase 9	CDK9	Q8WW22-S18	Q8WW22	DNJA4	18	S	LGVKPSASPEEIKKA	FALSE	FALSE	0.5362053425181319	FALSE	S/T	S/T	0.998568	0.447	0.234	0.041	0.041
P50750	Cyclin-dependent kinase 9	CDK9	Q8WW22-S79	Q8WW22	DNJA4	79	S	IKEGGSGSPSFSSPM	FALSE	FALSE	0.518760612666457	FALSE	S/T	S/T	0.999894	0.447	0.234	0.041	0.041
P50750	Cyclin-dependent kinase 9	CDK9	Q8WW22-S84	Q8WW22	DNJA4	84	S	SGSPSFSSPMDIFDM	FALSE	FALSE	0.5185258553633618	FALSE	S/T	S/T	0.99939	0.447	0.234	0.041	0.041
P50750	Cyclin-dependent kinase 9	CDK9	Q8WW22-2-T22	Q8WW22-2	DNJA4-2	22	T	DGQPKEQTPEKPRHK	FALSE	FALSE	0.5548085625933296	FALSE	S/T	S/T	0.996532	0.447	0.234	0.041	0.041
P50750	Cyclin-dependent kinase 9	CDK9	Q8WW38-S308	Q8WW38	FOG2	308	S	PQCTKSFSNARALEM	FALSE	FALSE	0.5073343135045978	FALSE	S/T	S/T	0.00281946	0.756	0.341	0.041	0.041
P50750	Cyclin-dependent kinase 9	CDK9	Q8WW38-S395	Q8WW38	FOG2	395	S	SGKLPRESDMEHSPS	FALSE	FALSE	0.6155083643432749	FALSE	S/T	S/T	0.0472682	0.756	0.341	0.041	0.041
P50750	Cyclin-dependent kinase 9	CDK9	Q8WW38-S400	Q8WW38	FOG2	400	S	RESDMEHSPSATEDS	FALSE	FALSE	0.8241894646780566	FALSE	S/T	S/T	0.999381	0.756	0.341	0.041	0.041
P50750	Cyclin-dependent kinase 9	CDK9	Q8WW38-S434	Q8WW38	FOG2	434	S	MQTKDASSDTELDKC	FALSE	FALSE	0.5469395771460087	FALSE	S/T	S/T	0.00729118	0.756	0.341	0.041	0.041
P50750	Cyclin-dependent kinase 9	CDK9	Q8WW38-S532	Q8WW38	FOG2	532	S	HRRLRHGSSSYPPVI	FALSE	FALSE	0.5978314818612499	FALSE	S/T	S/T	0.0300226	0.756	0.341	0.041	0.041
P50750	Cyclin-dependent kinase 9	CDK9	Q8WW38-S581	Q8WW38	FOG2	581	S	RWQQMAKSPEFPSVS	FALSE	FALSE	0.8216698213842428	FALSE	S/T	S/T	0.998853	0.756	0.341	0.041	0.041
P50750	Cyclin-dependent kinase 9	CDK9	Q8WW38-S904	Q8WW38	FOG2	904	S	NPESERNSPDVSYER	FALSE	FALSE	0.8314372756584825	FALSE	S/T	S/T	0.999827	0.756	0.341	0.041	0.041
P50750	Cyclin-dependent kinase 9	CDK9	Q8WW38-S982	Q8WW38	FOG2	982	S	AKGADQLSPYYGIKP	FALSE	FALSE	0.8241320535715873	FALSE	S/T	S/T	0.999081	0.756	0.341	0.041	0.041
P50750	Cyclin-dependent kinase 9	CDK9	Q8WW38-S1014	Q8WW38	FOG2	1014	S	SRNAENESPKGQASS	FALSE	FALSE	0.8297716268485885	FALSE	S/T	S/T	0.999711	0.756	0.341	0.041	0.041
P50750	Cyclin-dependent kinase 9	CDK9	Q8WWA1-S52	Q8WWA1	TMM40	52	S	YERNKSSSSSSSSSS	FALSE	FALSE	0.5113079443185446	FALSE	S/T	S/T	0.00840269	0.674	0.459	0.041	0.041
P50750	Cyclin-dependent kinase 9	CDK9	Q8WWA1-S56	Q8WWA1	TMM40	56	S	KSSSSSSSSSSSSSS	FALSE	FALSE	0.529219682538221	FALSE	S/T	S/T	0.0134994	0.674	0.45	0.041	0.041
P50750	Cyclin-dependent kinase 9	CDK9	Q8WWA1-S99	Q8WWA1	TMM40	99	S	GYPHGNGSPGPGHGE	FALSE	FALSE	0.8018198484987837	FALSE	S/T	S/T	0.999944	0.674	0.318	0.041	0.041
P50750	Cyclin-dependent kinase 9	CDK9	Q8WWF1-S113	Q8WWF1	CA054	113	S	DAVSSLRSPIPLLLS	FALSE	FALSE	0.5032774530287493	FALSE	S/T	S/T	0.999378	0.543	0.13	0.041	0.041
P50750	Cyclin-dependent kinase 9	CDK9	Q8WWH5-S11	Q8WWH5	TRUB1	11	S	SEAAVVSSPSLKTDT	FALSE	FALSE	0.5622016968719091	FALSE	S/T	S/T	0.999362	0.639	0.219	0.041	0.041
P50750	Cyclin-dependent kinase 9	CDK9	Q8WWH5-S19	Q8WWH5	TRUB1	19	S	PSLKTDTSPVLETAG	FALSE	FALSE	0.5605325892251699	FALSE	S/T	S/T	0.99858	0.639	0.219	0.041	0.041
P50750	Cyclin-dependent kinase 9	CDK9	Q8WWH5-S101	Q8WWH5	TRUB1	101	S	LAEAGMPSPEWTKRK	FALSE	FALSE	0.569934032724572	FALSE	S/T	S/T	0.999891	0.639	0.219	0.041	0.041
P50750	Cyclin-dependent kinase 9	CDK9	Q8WWH5-T34	Q8WWH5	TRUB1	34	T	TVAAMAATPSARAAA	FALSE	FALSE	0.5622016968719091	FALSE	S/T	S/T	0.99931	0.639	0.219	0.041	0.041
P50750	Cyclin-dependent kinase 9	CDK9	Q8WWI1-S255	Q8WWI1	LMO7	255	S	ESLDSLGSRSLTSCS	FALSE	FALSE	0.5030868536165383	FALSE	S/T	S/T	0.0035854	0.592	0.439	0.041	0.041
P50750	Cyclin-dependent kinase 9	CDK9	Q8WWI1-S262	Q8WWI1	LMO7	262	S	SRSLTSCSSDITLRG	FALSE	FALSE	0.5152692214719827	FALSE	S/T	S/T	0.00545741	0.592	0.439	0.041	0.041
P50750	Cyclin-dependent kinase 9	CDK9	Q8WWI1-S263	Q8WWI1	LMO7	263	S	RSLTSCSSDITLRGG	FALSE	FALSE	0.6084569888559211	FALSE	S/T	S/T	0.0378952	0.592	0.439	0.041	0.041
P50750	Cyclin-dependent kinase 9	CDK9	Q8WWI1-S276	Q8WWI1	LMO7	276	S	GGREGFESDTDSEFT	FALSE	FALSE	0.7171319744721307	FALSE	S/T	S/T	0.257735	0.592	0.439	0.041	0.041
P50750	Cyclin-dependent kinase 9	CDK9	Q8WWI1-S318	Q8WWI1	LMO7	318	S	NRFLPNKSRQPSYVP	FALSE	FALSE	0.533015887685164	FALSE	S/T	S/T	0.00649739	0.592	0.439	0.041	0.041
P50750	Cyclin-dependent kinase 9	CDK9	Q8WWI1-S407	Q8WWI1	LMO7	407	S	DLYVRKLSPVMPNPG	FALSE	FALSE	0.8372752655621374	FALSE	S/T	S/T	0.999826	0.592	0.439	0.041	0.041
P50750	Cyclin-dependent kinase 9	CDK9	Q8WWI1-S706	Q8WWI1	LMO7	706	S	ENGSKSMSDVSAEDV	FALSE	FALSE	0.5769666868058898	FALSE	S/T	S/T	0.0253423	0.592	0.439	0.041	0.041
P50750	Cyclin-dependent kinase 9	CDK9	Q8WWI1-S754	Q8WWI1	LMO7	754	S	DRRKSYTSDLQKKKE	FALSE	FALSE	0.5584254113793977	FALSE	S/T	S/T	0.00740282	0.592	0.439	0.041	0.041
P50750	Cyclin-dependent kinase 9	CDK9	Q8WWI1-S799	Q8WWI1	LMO7	799	S	NQKSTVPSRRRMYSF	FALSE	FALSE	0.5998095513629746	FALSE	S/T	S/T	0.0277706	0.592	0.439	0.041	0.041
P50750	Cyclin-dependent kinase 9	CDK9	Q8WWI1-S867	Q8WWI1	LMO7	867	S	EIQLPSQSPVEEQSP	FALSE	FALSE	0.8379503524348334	FALSE	S/T	S/T	0.999946	0.592	0.439	0.041	0.041
P50750	Cyclin-dependent kinase 9	CDK9	Q8WWI1-S873	Q8WWI1	LMO7	873	S	QSPVEEQSPASLSSL	FALSE	FALSE	0.8360195525458487	FALSE	S/T	S/T	0.999791	0.592	0.439	0.041	0.041
P50750	Cyclin-dependent kinase 9	CDK9	Q8WWI1-S878	Q8WWI1	LMO7	878	S	EQSPASLSSLRSRST	FALSE	FALSE	0.7183864915118126	FALSE	S/T	S/T	0.13538	0.592	0.439	0.041	0.041
P50750	Cyclin-dependent kinase 9	CDK9	Q8WWI1-S884	Q8WWI1	LMO7	884	S	LSSLRSRSTQMESTR	FALSE	FALSE	0.5681040219972099	FALSE	S/T	S/T	0.0112007	0.592	0.439	0.041	0.041
P50750	Cyclin-dependent kinase 9	CDK9	Q8WWI1-S910	Q8WWI1	LMO7	910	S	TDTVRLTSVVTPRPF	FALSE	FALSE	0.5019595473238302	FALSE	S/T	S/T	0.00525462	0.592	0.439	0.041	0.041
P50750	Cyclin-dependent kinase 9	CDK9	Q8WWI1-S925	Q8WWI1	LMO7	925	S	GSQTRGISSLPRSYT	FALSE	FALSE	0.691386071804544	FALSE	S/T	S/T	0.0925965	0.592	0.439	0.041	0.041
P50750	Cyclin-dependent kinase 9	CDK9	Q8WWI1-S955	Q8WWI1	LMO7	955	S	RTPNNVVSTPAPSPD	FALSE	FALSE	0.5268750739674831	FALSE	S/T	S/T	0.00634275	0.592	0.439	0.041	0.041
P50750	Cyclin-dependent kinase 9	CDK9	Q8WWI1-S960	Q8WWI1	LMO7	960	S	VVSTPAPSPDASQLA	FALSE	FALSE	0.8400382659067375	FALSE	S/T	S/T	0.999973	0.592	0.439	0.041	0.041
P50750	Cyclin-dependent kinase 9	CDK9	Q8WWI1-S968	Q8WWI1	LMO7	968	S	PDASQLASSLSSQKE	FALSE	FALSE	0.5809571387872358	FALSE	S/T	S/T	0.0210828	0.592	0.439	0.041	0.041
P50750	Cyclin-dependent kinase 9	CDK9	Q8WWI1-S971	Q8WWI1	LMO7	971	S	SQLASSLSSQKEVAA	FALSE	FALSE	0.6153488751266282	FALSE	S/T	S/T	0.0312644	0.592	0.439	0.041	0.041
P50750	Cyclin-dependent kinase 9	CDK9	Q8WWI1-S988	Q8WWI1	LMO7	988	S	EDVTRLPSPTSPFSS	FALSE	FALSE	0.8406825226234768	FALSE	S/T	S/T	0.999953	0.592	0.439	0.041	0.041
P50750	Cyclin-dependent kinase 9	CDK9	Q8WWI1-S991	Q8WWI1	LMO7	991	S	TRLPSPTSPFSSLSQ	FALSE	FALSE	0.8424955802742009	FALSE	S/T	S/T	0.999965	0.592	0.439	0.041	0.041
P50750	Cyclin-dependent kinase 9	CDK9	Q8WWI1-S994	Q8WWI1	LMO7	994	S	PSPTSPFSSLSQDQA	FALSE	FALSE	0.6048481852935278	FALSE	S/T	S/T	0.0351995	0.592	0.439	0.041	0.041
P50750	Cyclin-dependent kinase 9	CDK9	Q8WWI1-S1009	Q8WWI1	LMO7	1009	S	ATSKATLSSTSGLDL	FALSE	FALSE	0.6379344331273777	FALSE	S/T	S/T	0.0462082	0.592	0.439	0.041	0.041
P50750	Cyclin-dependent kinase 9	CDK9	Q8WWI1-S1026	Q8WWI1	LMO7	1026	S	ESGEGEISPQREVSR	FALSE	FALSE	0.8367573373294769	FALSE	S/T	S/T	0.999978	0.592	0.439	0.041	0.041
P50750	Cyclin-dependent kinase 9	CDK9	Q8WWI1-S1032	Q8WWI1	LMO7	1032	S	ISPQREVSRSQDQFS	FALSE	FALSE	0.5054911014839557	FALSE	S/T	S/T	0.00536464	0.592	0.439	0.041	0.041
P50750	Cyclin-dependent kinase 9	CDK9	Q8WWI1-S1129	Q8WWI1	LMO7	1129	S	RRYGKAGSPETKWID	FALSE	FALSE	0.833120928919422	FALSE	S/T	S/T	0.999762	0.592	0.439	0.041	0.041
P50750	Cyclin-dependent kinase 9	CDK9	Q8WWI1-S1204	Q8WWI1	LMO7	1204	S	SQFFEQGSSDSVVPD	FALSE	FALSE	0.6163107519594727	FALSE	S/T	S/T	0.0310865	0.592	0.439	0.041	0.041
P50750	Cyclin-dependent kinase 9	CDK9	Q8WWI1-S1205	Q8WWI1	LMO7	1205	S	QFFEQGSSDSVVPDL	FALSE	FALSE	0.7184673628729977	FALSE	S/T	S/T	0.14759	0.592	0.439	0.041	0.041
P50750	Cyclin-dependent kinase 9	CDK9	Q8WWI1-S1304	Q8WWI1	LMO7	1304	S	ATWEATWSEGSKSSD	FALSE	FALSE	0.5618447957716084	FALSE	S/T	S/T	0.00797276	0.592	0.439	0.041	0.041
P50750	Cyclin-dependent kinase 9	CDK9	Q8WWI1-S1388	Q8WWI1	LMO7	1388	S	AEIERETSVRIYQYR	FALSE	FALSE	0.5030868536165383	FALSE	S/T	S/T	0.00360431	0.592	0.439	0.041	0.041
P50750	Cyclin-dependent kinase 9	CDK9	Q8WWI1-S1410	Q8WWI1	LMO7	1410	S	IPKTEEASSGFLPGD	FALSE	FALSE	0.5602436721404122	FALSE	S/T	S/T	0.00928375	0.592	0.439	0.041	0.041
P50750	Cyclin-dependent kinase 9	CDK9	Q8WWI1-S1421	Q8WWI1	LMO7	1421	S	LPGDRNKSRSTTELD	FALSE	FALSE	0.5618447957716084	FALSE	S/T	S/T	0.00797253	0.592	0.439	0.041	0.041
P50750	Cyclin-dependent kinase 9	CDK9	Q8WWI1-S1449	Q8WWI1	LMO7	1449	S	DQIGNMTSSQRRSKK	FALSE	FALSE	0.6054032527372751	FALSE	S/T	S/T	0.0331276	0.592	0.439	0.041	0.041
P50750	Cyclin-dependent kinase 9	CDK9	Q8WWI1-S1516	Q8WWI1	LMO7	1516	S	ESLDNLDSPRSNSWR	FALSE	FALSE	0.8355803405207356	FALSE	S/T	S/T	0.999899	0.592	0.439	0.041	0.041
P50750	Cyclin-dependent kinase 9	CDK9	Q8WWI1-S1519	Q8WWI1	LMO7	1519	S	DNLDSPRSNSWRQPP	FALSE	FALSE	0.5487246438742746	FALSE	S/T	S/T	0.00700514	0.592	0.439	0.041	0.041
P50750	Cyclin-dependent kinase 9	CDK9	Q8WWI1-S1537	Q8WWI1	LMO7	1537	S	QPTGFYASSSVQDFS	FALSE	FALSE	0.6253577638185999	FALSE	S/T	S/T	0.0420533	0.592	0.439	0.041	0.041
P50750	Cyclin-dependent kinase 9	CDK9	Q8WWI1-S1539	Q8WWI1	LMO7	1539	S	TGFYASSSVQDFSRP	FALSE	FALSE	0.5661899503898071	FALSE	S/T	S/T	0.0122453	0.592	0.439	0.041	0.041
P50750	Cyclin-dependent kinase 9	CDK9	Q8WWI1-S1544	Q8WWI1	LMO7	1544	S	SSSVQDFSRPPPQLV	FALSE	FALSE	0.5664117143049022	FALSE	S/T	S/T	0.011783	0.592	0.439	0.041	0.041
P50750	Cyclin-dependent kinase 9	CDK9	Q8WWI1-S1563	Q8WWI1	LMO7	1563	S	RAYMRNPSSSVPPPS	FALSE	FALSE	0.6919978682644216	FALSE	S/T	S/T	0.09348	0.592	0.439	0.041	0.041
P50750	Cyclin-dependent kinase 9	CDK9	Q8WWI1-S1564	Q8WWI1	LMO7	1564	S	AYMRNPSSSVPPPSA	FALSE	FALSE	0.6461011826456637	FALSE	S/T	S/T	0.0565385	0.592	0.439	0.041	0.041
P50750	Cyclin-dependent kinase 9	CDK9	Q8WWI1-S1565	Q8WWI1	LMO7	1565	S	YMRNPSSSVPPPSAG	FALSE	FALSE	0.5795748590667943	FALSE	S/T	S/T	0.0159247	0.592	0.439	0.041	0.041
P50750	Cyclin-dependent kinase 9	CDK9	Q8WWI1-S1570	Q8WWI1	LMO7	1570	S	SSSVPPPSAGSVKTS	FALSE	FALSE	0.5608447957716084	FALSE	S/T	S/T	0.00788188	0.592	0.439	0.041	0.041
P50750	Cyclin-dependent kinase 9	CDK9	Q8WWI1-S1573	Q8WWI1	LMO7	1573	S	VPPPSAGSVKTSTTG	FALSE	FALSE	0.500967045522837	FALSE	S/T	S/T	0.0037835	0.592	0.439	0.041	0.041
P50750	Cyclin-dependent kinase 9	CDK9	Q8WWI1-S1586	Q8WWI1	LMO7	1586	S	TGVATTQSPTPRSHS	FALSE	FALSE	0.8421435881972472	FALSE	S/T	S/T	0.999959	0.592	0.439	0.041	0.041
P50750	Cyclin-dependent kinase 9	CDK9	Q8WWI1-S1591	Q8WWI1	LMO7	1591	S	TQSPTPRSHSPSASQ	FALSE	FALSE	0.7205515466613134	FALSE	S/T	S/T	0.104791	0.592	0.439	0.041	0.041
P50750	Cyclin-dependent kinase 9	CDK9	Q8WWI1-S1593	Q8WWI1	LMO7	1593	S	SPTPRSHSPSASQSG	FALSE	FALSE	0.8417290322796503	FALSE	S/T	S/T	0.999987	0.592	0.439	0.041	0.041
P50750	Cyclin-dependent kinase 9	CDK9	Q8WWI1-S1595	Q8WWI1	LMO7	1595	S	TPRSHSPSASQSGSQ	FALSE	FALSE	0.5532672416903794	FALSE	S/T	S/T	0.0100648	0.592	0.439	0.041	0.041
P50750	Cyclin-dependent kinase 9	CDK9	Q8WWI1-S1653	Q8WWI1	LMO7	1653	S	CECDLGGSSSGAEVR	FALSE	FALSE	0.5018842771638826	FALSE	S/T	S/T	0.00501498	0.592	0.439	0.041	0.041
P50750	Cyclin-dependent kinase 9	CDK9	Q8WWI1-S1654	Q8WWI1	LMO7	1654	S	ECDLGGSSSGAEVRI	FALSE	FALSE	0.5618041510860806	FALSE	S/T	S/T	0.0233369	0.592	0.439	0.041	0.041
P50750	Cyclin-dependent kinase 9	CDK9	Q8WWI1-T117	Q8WWI1	LMO7	117	T	KKINRLSTPIAGLDN	FALSE	FALSE	0.8149241121835104	FALSE	S/T	S/T	0.999373	0.592	0.439	0.041	0.041
P50750	Cyclin-dependent kinase 9	CDK9	Q8WWI1-T259	Q8WWI1	LMO7	259	T	SLGSRSLTSCSSDIT	FALSE	FALSE	0.6169533494368836	FALSE	S/T	S/T	0.0310077	0.592	0.439	0.041	0.041
P50750	Cyclin-dependent kinase 9	CDK9	Q8WWI1-T278	Q8WWI1	LMO7	278	T	REGFESDTDSEFTFK	FALSE	FALSE	0.5820098127733547	FALSE	S/T	S/T	0.0191231	0.592	0.439	0.041	0.041
P50750	Cyclin-dependent kinase 9	CDK9	Q8WWI1-T478	Q8WWI1	LMO7	478	T	THTKIDPTSGPRLIT	FALSE	FALSE	0.5691241453405923	FALSE	S/T	S/T	0.0144941	0.592	0.439	0.041	0.041
P50750	Cyclin-dependent kinase 9	CDK9	Q8WWI1-T909	Q8WWI1	LMO7	909	T	KTDTVRLTSVVTPRP	FALSE	FALSE	0.5862721672728638	FALSE	S/T	S/T	0.0184475	0.592	0.439	0.041	0.041
P50750	Cyclin-dependent kinase 9	CDK9	Q8WWI1-T913	Q8WWI1	LMO7	913	T	VRLTSVVTPRPFGSQ	FALSE	FALSE	0.8362676644643976	FALSE	S/T	S/T	0.999922	0.592	0.439	0.041	0.041
P50750	Cyclin-dependent kinase 9	CDK9	Q8WWI1-T921	Q8WWI1	LMO7	921	T	PRPFGSQTRGISSLP	FALSE	FALSE	0.5319731300723823	FALSE	S/T	S/T	0.00596709	0.592	0.439	0.041	0.041
P50750	Cyclin-dependent kinase 9	CDK9	Q8WWI1-T949	Q8WWI1	LMO7	949	T	DVEDIKRTPNNVVST	FALSE	FALSE	0.8283477925915836	FALSE	S/T	S/T	0.999273	0.592	0.439	0.041	0.041
P50750	Cyclin-dependent kinase 9	CDK9	Q8WWI1-T956	Q8WWI1	LMO7	956	T	TPNNVVSTPAPSPDA	FALSE	FALSE	0.8421435881972472	FALSE	S/T	S/T	0.999961	0.592	0.439	0.041	0.041
P50750	Cyclin-dependent kinase 9	CDK9	Q8WWI1-T990	Q8WWI1	LMO7	990	T	VTRLPSPTSPFSSLS	FALSE	FALSE	0.6054032527372751	FALSE	S/T	S/T	0.0331345	0.592	0.439	0.041	0.041
P50750	Cyclin-dependent kinase 9	CDK9	Q8WWI1-T1048	Q8WWI1	LMO7	1048	T	MRISINQTPGKSLDF	FALSE	FALSE	0.816844965275096	FALSE	S/T	S/T	0.999311	0.592	0.439	0.041	0.041
P50750	Cyclin-dependent kinase 9	CDK9	Q8WWI1-T1315	Q8WWI1	LMO7	1315	T	KSSDREGTRAGEEER	FALSE	FALSE	0.5051185013133939	FALSE	S/T	S/T	0.00430233	0.592	0.439	0.041	0.041
P50750	Cyclin-dependent kinase 9	CDK9	Q8WWI1-T1448	Q8WWI1	LMO7	1448	T	LDQIGNMTSSQRRSK	FALSE	FALSE	0.5929993249651722	FALSE	S/T	S/T	0.0258376	0.592	0.439	0.041	0.041
P50750	Cyclin-dependent kinase 9	CDK9	Q8WWI1-T1478	Q8WWI1	LMO7	1478	T	LQEMRKRTPLHNDNS	FALSE	FALSE	0.8297528407519457	FALSE	S/T	S/T	0.999669	0.592	0.439	0.041	0.041
P50750	Cyclin-dependent kinase 9	CDK9	Q8WWI1-T1583	Q8WWI1	LMO7	1583	T	TSTTGVATTQSPTPR	FALSE	FALSE	0.5032606212499041	FALSE	S/T	S/T	0.00509621	0.592	0.439	0.041	0.041
P50750	Cyclin-dependent kinase 9	CDK9	Q8WWI1-T1588	Q8WWI1	LMO7	1588	T	VATTQSPTPRSHSPS	FALSE	FALSE	0.8409741892901433	FALSE	S/T	S/T	0.999955	0.592	0.439	0.041	0.041
P50750	Cyclin-dependent kinase 9	CDK9	Q8WWI1-2-S988	Q8WWI1-2	LMO7-2	988	S	EDVTRLPSPTSPFSS	FALSE	FALSE	0.8372752655621374	FALSE	S/T	S/T	0.999827	0.592	0.439	0.041	0.041
P50750	Cyclin-dependent kinase 9	CDK9	Q8WWI1-2-S991	Q8WWI1-2	LMO7-2	991	S	TRLPSPTSPFSSLSQ	FALSE	FALSE	0.8389298110166827	FALSE	S/T	S/T	0.999871	0.592	0.439	0.041	0.041
P50750	Cyclin-dependent kinase 9	CDK9	Q8WWI1-2-S994	Q8WWI1-2	LMO7-2	994	S	PSPTSPFSSLSQDQA	FALSE	FALSE	0.5580573318833312	FALSE	S/T	S/T	0.0097719	0.592	0.439	0.041	0.041
P50750	Cyclin-dependent kinase 9	CDK9	Q8WWI1-2-T913	Q8WWI1-2	LMO7-2	913	T	VRLTSVVTPRPFGSQ	FALSE	FALSE	0.8329891618605559	FALSE	S/T	S/T	0.999712	0.592	0.439	0.041	0.041
P50750	Cyclin-dependent kinase 9	CDK9	Q8WWI1-2-T956	Q8WWI1-2	LMO7-2	956	T	TPNNVVSTPAPSPDA	FALSE	FALSE	0.8389298110166827	FALSE	S/T	S/T	0.999855	0.592	0.439	0.041	0.041
P50750	Cyclin-dependent kinase 9	CDK9	Q8WWI1-2-T1588	Q8WWI1-2	LMO7-2	1588	T	VATTQSPTPRSHSPS	FALSE	FALSE	0.8372752655621374	FALSE	S/T	S/T	0.999833	0.592	0.439	0.041	0.041
P50750	Cyclin-dependent kinase 9	CDK9	Q8WWI1-3-S345	Q8WWI1-3	LMO7-3	345	S	DNRRSWASPVYTEAD	FALSE	FALSE	0.8361696051847789	FALSE	S/T	S/T	0.999793	0.592	0.439	0.041	0.041
P50750	Cyclin-dependent kinase 9	CDK9	Q8WWI1-3-S654	Q8WWI1-3	LMO7-3	654	S	EDVTRLPSPTSPFSS	FALSE	FALSE	0.8372752655621374	FALSE	S/T	S/T	0.999827	0.592	0.439	0.041	0.041
P50750	Cyclin-dependent kinase 9	CDK9	Q8WWI1-3-S657	Q8WWI1-3	LMO7-3	657	S	TRLPSPTSPFSSLSQ	FALSE	FALSE	0.8389298110166827	FALSE	S/T	S/T	0.999871	0.592	0.439	0.041	0.041
P50750	Cyclin-dependent kinase 9	CDK9	Q8WWI1-3-S660	Q8WWI1-3	LMO7-3	660	S	PSPTSPFSSLSQDQA	FALSE	FALSE	0.5580573318833312	FALSE	S/T	S/T	0.0097719	0.592	0.439	0.041	0.041
P50750	Cyclin-dependent kinase 9	CDK9	Q8WWI1-3-T579	Q8WWI1-3	LMO7-3	579	T	VRLTSVVTPRPFGSQ	FALSE	FALSE	0.8329891618605559	FALSE	S/T	S/T	0.999712	0.592	0.439	0.041	0.041
P50750	Cyclin-dependent kinase 9	CDK9	Q8WWI1-3-T622	Q8WWI1-3	LMO7-3	622	T	TPNNVVSTPAPSPDA	FALSE	FALSE	0.8389298110166827	FALSE	S/T	S/T	0.999855	0.592	0.439	0.041	0.041
P50750	Cyclin-dependent kinase 9	CDK9	Q8WWI1-3-T1254	Q8WWI1-3	LMO7-3	1254	T	VATTQSPTPRSHSPS	FALSE	FALSE	0.8372752655621374	FALSE	S/T	S/T	0.999833	0.592	0.439	0.041	0.041
P50750	Cyclin-dependent kinase 9	CDK9	Q8WWI1-4-S1593	Q8WWI1-4	LMO7-4	1593	S	SPTPRSHSPSASQSG	FALSE	FALSE	0.8386167892948877	FALSE	S/T	S/T	0.99995	0.592	0.439	0.041	0.041
P50750	Cyclin-dependent kinase 9	CDK9	Q8WWI5-S611	Q8WWI5	CTL1	611	S	DTKYNDGSPGREFYM	FALSE	FALSE	0.6172667318641546	FALSE	S/T	S/T	0.999836	0.7	0.193	0.041	0.041
P50750	Cyclin-dependent kinase 9	CDK9	Q8WWK9-T3	Q8WWK9	CKAP2	3	T	_____MSTPAVPQDL	FALSE	FALSE	0.6215906530312297	FALSE	S/T	S/T	0.99938	0.393	0.345	0.041	0.041
P50750	Cyclin-dependent kinase 9	CDK9	Q8WWK9-T127	Q8WWK9	CKAP2	127	T	KPKDSNQTPHLLLTE	FALSE	FALSE	0.6284142669499384	FALSE	S/T	S/T	0.997955	0.393	0.345	0.041	0.041
P50750	Cyclin-dependent kinase 9	CDK9	Q8WWK9-T579	Q8WWK9	CKAP2	579	T	DPTHDVKTPNTETRT	FALSE	FALSE	0.6282487447703671	FALSE	S/T	S/T	0.993726	0.393	0.345	0.041	0.041
P50750	Cyclin-dependent kinase 9	CDK9	Q8WWK9-T597	Q8WWK9	CKAP2	597	T	IKYNVSTTPYLQSVK	FALSE	FALSE	0.6346242199289256	FALSE	S/T	S/T	0.99631	0.393	0.345	0.041	0.041
P50750	Cyclin-dependent kinase 9	CDK9	Q8WWK9-T623	Q8WWK9	CKAP2	623	T	FKELKFLTPVRRSRR	FALSE	FALSE	0.6277450659844692	FALSE	S/T	S/T	0.998371	0.393	0.345	0.041	0.041
P50750	Cyclin-dependent kinase 9	CDK9	Q8WWL2-S428	Q8WWL2	SPIR2	428	S	NTSEEEESPCGEVTL	FALSE	FALSE	0.5585348804630047	FALSE	S/T	S/T	0.99933	0.417	0.261	0.041	0.041
P50750	Cyclin-dependent kinase 9	CDK9	Q8WWL2-S622	Q8WWL2	SPIR2	622	S	VYTLGFESPQRVSAA	FALSE	FALSE	0.5644774638561252	FALSE	S/T	S/T	0.999949	0.417	0.261	0.041	0.041
P50750	Cyclin-dependent kinase 9	CDK9	Q8WWL2-T693	Q8WWL2	SPIR2	693	T	SVDVLNTTPRRSRQT	FALSE	FALSE	0.5623799758004837	FALSE	S/T	S/T	0.999725	0.417	0.261	0.041	0.041
P50750	Cyclin-dependent kinase 9	CDK9	Q8WWL7-S954	Q8WWL7	CCNB3	954	S	EPLALQESPTYKEDT	FALSE	FALSE	0.6910557323307984	FALSE	S/T	S/T	0.999451	0.669	0.274	0.041	0.041
P50750	Cyclin-dependent kinase 9	CDK9	Q8WWM9-T180	Q8WWM9	CYGB	180	T	QQVPNATTPPATLPS	FALSE	FALSE	0.5294153501530008	FALSE	S/T	S/T	0.99968	0.489	0.141	0.041	0.041
P50750	Cyclin-dependent kinase 9	CDK9	Q8WWR8-S194	Q8WWR8	NEUR4	194	S	FGKICRTSPHSFAFY	FALSE	FALSE	0.5479278849950754	FALSE	S/T	S/T	0.999671	0.607	0.198	0.041	0.041
P50750	Cyclin-dependent kinase 9	CDK9	Q8WWW0-S182	Q8WWW0	RASF5	182	S	GLSRDRPSPESTLTV	FALSE	FALSE	0.71629214282709	FALSE	S/T	S/T	0.999377	0.635	0.3	0.041	0.041
P50750	Cyclin-dependent kinase 9	CDK9	Q8WWW8-S273	Q8WWW8	GAB3	273	S	PRDHLSSSPLLESSL	FALSE	FALSE	0.6662736347847678	FALSE	S/T	S/T	0.999275	0.622	0.279	0.041	0.041
P50750	Cyclin-dependent kinase 9	CDK9	Q8WWW8-S482	Q8WWW8	GAB3	482	S	CSRTSFLSPERNGIN	FALSE	FALSE	0.6381606123012799	FALSE	S/T	S/T	0.999179	0.541	0.279	0.041	0.041
P50750	Cyclin-dependent kinase 9	CDK9	Q8WWW8-S542	Q8WWW8	GAB3	542	S	ALDFNSASPAPMQQK	FALSE	FALSE	0.6001135314917844	FALSE	S/T	S/T	0.999926	0.513	0.279	0.041	0.041
P50750	Cyclin-dependent kinase 9	CDK9	Q8WWY3-T455	Q8WWY3	PRP31	455	T	TASSVAFTPLQGLEI	FALSE	FALSE	0.6570875341904223	FALSE	S/T	S/T	0.999211	0.708	0.234	0.041	0.041
P50750	Cyclin-dependent kinase 9	CDK9	Q8WWZ3-S162	Q8WWZ3	EDAD	162	S	FLEQRPQSPTLEFLL	FALSE	FALSE	0.5209753731835266	FALSE	S/T	S/T	0.999145	0.489	0.198	0.041	0.041
P50750	Cyclin-dependent kinase 9	CDK9	Q8WWZ3-2-S3	Q8WWZ3-2	EDAD-2	3	S	_____MASPDDPLRA	FALSE	FALSE	0.5096100982102568	FALSE	S/T	S/T	0.999784	0.489	0.198	0.041	0.041
P50750	Cyclin-dependent kinase 9	CDK9	Q8WX39-S168	Q8WX39	LCN9	168	S	CYSKHYRSPPRPPMR	FALSE	FALSE	0.6791001540783206	FALSE	S/T	S/T	0.99948	0.469	0.429	0.041	0.041
P50750	Cyclin-dependent kinase 9	CDK9	Q8WX92-S189	Q8WX92	NELFB	189	S	SVLHNFFSPSPKTRR	FALSE	FALSE	0.8428430672410778	FALSE	S/T	S/T	0.99964	0.739	0.559	0.041	0.041
P50750	Cyclin-dependent kinase 9	CDK9	Q8WX92-S191	Q8WX92	NELFB	191	S	LHNFFSPSPKTRRQG	FALSE	FALSE	0.8403851127697399	FALSE	S/T	S/T	0.999473	0.739	0.559	0.041	0.041
P50750	Cyclin-dependent kinase 9	CDK9	Q8WX92-S335	Q8WX92	NELFB	335	S	QETLPRDSPDLLLLL	FALSE	FALSE	0.8415072824567228	FALSE	S/T	S/T	0.998936	0.739	0.559	0.041	0.041
P50750	Cyclin-dependent kinase 9	CDK9	Q8WX92-S557	Q8WX92	NELFB	557	S	QLDHRKPSPAQAAET	FALSE	FALSE	0.8370750779437856	FALSE	S/T	S/T	0.999601	0.739	0.559	0.041	0.041
P50750	Cyclin-dependent kinase 9	CDK9	Q8WX92-T56	Q8WX92	NELFB	56	T	PFLDLHGTPRLEFHQ	FALSE	FALSE	0.8391876201714222	FALSE	S/T	S/T	0.998288	0.739	0.559	0.041	0.041
P50750	Cyclin-dependent kinase 9	CDK9	Q8WX92-T564	Q8WX92	NELFB	564	T	SPAQAAETPALELPL	FALSE	FALSE	0.8412561613804896	FALSE	S/T	S/T	0.998446	0.739	0.559	0.041	0.041
P50750	Cyclin-dependent kinase 9	CDK9	Q8WX93-S115	Q8WX93	PALLD	115	S	KQTKSISSPVSKRKP	FALSE	FALSE	0.5022929062521837	FALSE	S/T	S/T	0.998191	0.539	0.159	0.041	0.041
P50750	Cyclin-dependent kinase 9	CDK9	Q8WX93-S484	Q8WX93	PALLD	484	S	QGSEIQDSPDFRILQ	FALSE	FALSE	0.5058637451711945	FALSE	S/T	S/T	0.998552	0.539	0.159	0.041	0.041
P50750	Cyclin-dependent kinase 9	CDK9	Q8WX93-S979	Q8WX93	PALLD	979	S	IEYRLERSPVDESGD	FALSE	FALSE	0.5023406729745739	FALSE	S/T	S/T	0.998859	0.539	0.159	0.041	0.041
P50750	Cyclin-dependent kinase 9	CDK9	Q8WX93-T877	Q8WX93	PALLD	877	T	LGLPKGVTPAGFPKK	FALSE	FALSE	0.5032008880283373	FALSE	S/T	S/T	0.998829	0.539	0.159	0.041	0.041
P50750	Cyclin-dependent kinase 9	CDK9	Q8WX93-T1163	Q8WX93	PALLD	1163	T	CKVSGLPTPDLSWQL	FALSE	FALSE	0.506114676510986	FALSE	S/T	S/T	0.99752	0.539	0.159	0.041	0.041
P50750	Cyclin-dependent kinase 9	CDK9	Q8WX94-S3	Q8WX94	NALP7	3	S	_____MTSPQLEWTL	FALSE	FALSE	0.6074661302869951	FALSE	S/T	S/T	0.999517	0.467	0.272	0.041	0.041
P50750	Cyclin-dependent kinase 9	CDK9	Q8WXA9-S406	Q8WXA9	SREK1	406	S	IKRKSSRSPSPRSRN	FALSE	FALSE	0.90309783732204	FALSE	S/T	S/T	0.999938	0.71	0.26	0.111	0.041
P50750	Cyclin-dependent kinase 9	CDK9	Q8WXA9-S408	Q8WXA9	SREK1	408	S	RKSSRSPSPRSRNKK	FALSE	FALSE	0.9077268576420512	FALSE	S/T	S/T	0.999919	0.71	0.26	0.111	0.041
P50750	Cyclin-dependent kinase 9	CDK9	Q8WXA9-T151	Q8WXA9	SREK1	151	T	IVKPPEMTPQAAAKE	FALSE	FALSE	0.9052414830218024	FALSE	S/T	S/T	0.999485	0.71	0.26	0.111	0.041
P50750	Cyclin-dependent kinase 9	CDK9	Q8WXA9-T363	Q8WXA9	SREK1	363	T	KKDKKSRTPPRSYNA	FALSE	FALSE	0.9037031991814996	FALSE	S/T	S/T	0.999799	0.71	0.26	0.111	0.041
P50750	Cyclin-dependent kinase 9	CDK9	Q8WXD2-S320	Q8WXD2	SCG3	320	S	MVKYGTISPEEGVSY	FALSE	FALSE	0.621143000295051	FALSE	S/T	S/T	0.999452	0.465	0.303	0.041	0.041
P50750	Cyclin-dependent kinase 9	CDK9	Q8WXD5-S95	Q8WXD5	GEMI6	95	S	SGDCKAYSPEDLEER	FALSE	FALSE	0.5727666585315536	FALSE	S/T	S/T	0.998098	0.677	0.214	0.041	0.041
P50750	Cyclin-dependent kinase 9	CDK9	Q8WXD9-S432	Q8WXD9	CSKI1	432	S	SESGPGDSPAKPPEG	FALSE	FALSE	0.67594301406315	FALSE	S/T	S/T	0.999852	0.488	0.34	0.041	0.041
P50750	Cyclin-dependent kinase 9	CDK9	Q8WXD9-S646	Q8WXD9	CSKI1	646	S	PTPADCQSPKMTTFQ	FALSE	FALSE	0.6621291941910079	FALSE	S/T	S/T	0.999676	0.488	0.34	0.041	0.041
P50750	Cyclin-dependent kinase 9	CDK9	Q8WXD9-S719	Q8WXD9	CSKI1	719	S	DGPPGPSSPMSRSQE	FALSE	FALSE	0.67594301406315	FALSE	S/T	S/T	0.999868	0.488	0.34	0.041	0.041
P50750	Cyclin-dependent kinase 9	CDK9	Q8WXD9-S787	Q8WXD9	CSKI1	787	S	PTKTRPGSPQALGGP	FALSE	FALSE	0.6654161132457755	FALSE	S/T	S/T	0.999922	0.488	0.34	0.041	0.041
P50750	Cyclin-dependent kinase 9	CDK9	Q8WXD9-S819	Q8WXD9	CSKI1	819	S	PPTERPMSPRSLPQS	FALSE	FALSE	0.6664721498149456	FALSE	S/T	S/T	0.999952	0.488	0.34	0.041	0.041
P50750	Cyclin-dependent kinase 9	CDK9	Q8WXD9-S826	Q8WXD9	CSKI1	826	S	SPRSLPQSPTHRGFA	FALSE	FALSE	0.67594301406315	FALSE	S/T	S/T	0.999857	0.488	0.34	0.041	0.041
P50750	Cyclin-dependent kinase 9	CDK9	Q8WXD9-S987	Q8WXD9	CSKI1	987	S	RAQCRRASDLAGSVD	FALSE	FALSE	0.5227613569559294	FALSE	S/T	S/T	0.0691544	0.488	0.34	0.041	0.041
P50750	Cyclin-dependent kinase 9	CDK9	Q8WXD9-S1034	Q8WXD9	CSKI1	1034	S	HPTPRPASPEPGRVA	FALSE	FALSE	0.6654161132457755	FALSE	S/T	S/T	0.999923	0.488	0.34	0.041	0.041
P50750	Cyclin-dependent kinase 9	CDK9	Q8WXD9-S1227	Q8WXD9	CSKI1	1227	S	KPAKPPVSPKPVLTQ	FALSE	FALSE	0.674494042171054	FALSE	S/T	S/T	0.999914	0.488	0.34	0.041	0.041
P50750	Cyclin-dependent kinase 9	CDK9	Q8WXD9-S1242	Q8WXD9	CSKI1	1242	S	PVPKLQGSPTPTSKK	FALSE	FALSE	0.6435940197973417	FALSE	S/T	S/T	0.999433	0.488	0.34	0.041	0.041
P50750	Cyclin-dependent kinase 9	CDK9	Q8WXD9-S1257	Q8WXD9	CSKI1	1257	S	VPLPGPGSPEVKRAH	FALSE	FALSE	0.67594301406315	FALSE	S/T	S/T	0.999862	0.488	0.34	0.041	0.041
P50750	Cyclin-dependent kinase 9	CDK9	Q8WXD9-S1364	Q8WXD9	CSKI1	1364	S	PAPPEGASPGDSARQ	FALSE	FALSE	0.6771867115421417	FALSE	S/T	S/T	0.999827	0.488	0.34	0.041	0.041
P50750	Cyclin-dependent kinase 9	CDK9	Q8WXD9-T737	Q8WXD9	CSKI1	737	T	DEGPAPGTPPREARP	FALSE	FALSE	0.67594301406315	FALSE	S/T	S/T	0.999897	0.488	0.34	0.041	0.041
P50750	Cyclin-dependent kinase 9	CDK9	Q8WXD9-T775	Q8WXD9	CSKI1	775	T	PPGTSHFTPPQTPTK	FALSE	FALSE	0.667929688752509	FALSE	S/T	S/T	0.999732	0.488	0.34	0.041	0.041
P50750	Cyclin-dependent kinase 9	CDK9	Q8WXD9-T779	Q8WXD9	CSKI1	779	T	SHFTPPQTPTKTRPG	FALSE	FALSE	0.6583181199329226	FALSE	S/T	S/T	0.999369	0.488	0.34	0.041	0.041
P50750	Cyclin-dependent kinase 9	CDK9	Q8WXD9-T1029	Q8WXD9	CSKI1	1029	T	RPPEGHPTPRPASPE	FALSE	FALSE	0.6537785682356138	FALSE	S/T	S/T	0.999963	0.488	0.34	0.041	0.041
P50750	Cyclin-dependent kinase 9	CDK9	Q8WXE0-S393	Q8WXE0	CSKI2	393	S	QLPRVGLSPDSPAGD	FALSE	FALSE	0.7233410551728253	FALSE	S/T	S/T	0.999763	0.488	0.467	0.041	0.041
P50750	Cyclin-dependent kinase 9	CDK9	Q8WXE0-S396	Q8WXE0	CSKI2	396	S	RVGLSPDSPAGDRNS	FALSE	FALSE	0.7051231905606327	FALSE	S/T	S/T	0.999427	0.488	0.467	0.041	0.041
P50750	Cyclin-dependent kinase 9	CDK9	Q8WXE0-S695	Q8WXE0	CSKI2	695	S	LPLPPARSPSQESIG	FALSE	FALSE	0.7190686891610011	FALSE	S/T	S/T	0.999883	0.488	0.467	0.041	0.041
P50750	Cyclin-dependent kinase 9	CDK9	Q8WXE0-S725	Q8WXE0	CSKI2	725	S	QPSGGDPSPPQERNL	FALSE	FALSE	0.7135231007022735	FALSE	S/T	S/T	0.99993	0.488	0.467	0.041	0.041
P50750	Cyclin-dependent kinase 9	CDK9	Q8WXE0-S842	Q8WXE0	CSKI2	842	S	RSALVRTSPSVTPTP	FALSE	FALSE	0.7217287399156799	FALSE	S/T	S/T	0.999705	0.488	0.467	0.041	0.041
P50750	Cyclin-dependent kinase 9	CDK9	Q8WXE0-S883	Q8WXE0	CSKI2	883	S	LSSVSGPSPEPPPLD	FALSE	FALSE	0.7233410551728253	FALSE	S/T	S/T	0.999759	0.488	0.467	0.041	0.041
P50750	Cyclin-dependent kinase 9	CDK9	Q8WXE0-S892	Q8WXE0	CSKI2	892	S	EPPPLDESPGPKEGA	FALSE	FALSE	0.7234028316134558	FALSE	S/T	S/T	0.99966	0.488	0.467	0.041	0.041
P50750	Cyclin-dependent kinase 9	CDK9	Q8WXE0-S927	Q8WXE0	CSKI2	927	S	PAPAGPASDTEEEEP	FALSE	FALSE	0.6201163981376352	FALSE	S/T	S/T	0.0833582	0.488	0.467	0.041	0.041
P50750	Cyclin-dependent kinase 9	CDK9	Q8WXE0-T361	Q8WXE0	CSKI2	361	T	ARLPSAPTPLRPGFS	FALSE	FALSE	0.7190686891610011	FALSE	S/T	S/T	0.999886	0.488	0.467	0.041	0.041
P50750	Cyclin-dependent kinase 9	CDK9	Q8WXE0-T370	Q8WXE0	CSKI2	370	T	LRPGFSRTPQPPAEE	FALSE	FALSE	0.7255458170775871	FALSE	S/T	S/T	0.999797	0.488	0.467	0.041	0.041
P50750	Cyclin-dependent kinase 9	CDK9	Q8WXE0-T846	Q8WXE0	CSKI2	846	T	VRTSPSVTPTPARGT	FALSE	FALSE	0.7095335934910356	FALSE	S/T	S/T	0.99949	0.488	0.467	0.041	0.041
P50750	Cyclin-dependent kinase 9	CDK9	Q8WXE0-T848	Q8WXE0	CSKI2	848	T	TSPSVTPTPARGTPR	FALSE	FALSE	0.7234028316134558	FALSE	S/T	S/T	0.999654	0.488	0.467	0.041	0.041
P50750	Cyclin-dependent kinase 9	CDK9	Q8WXE0-T853	Q8WXE0	CSKI2	853	T	TPTPARGTPRSQSFA	FALSE	FALSE	0.7255458170775871	FALSE	S/T	S/T	0.999797	0.488	0.467	0.041	0.041
P50750	Cyclin-dependent kinase 9	CDK9	Q8WXE0-T939	Q8WXE0	CSKI2	939	T	EEPGPEGTPPSRGSS	FALSE	FALSE	0.7097239989855022	FALSE	S/T	S/T	0.999558	0.488	0.467	0.041	0.041
P50750	Cyclin-dependent kinase 9	CDK9	Q8WXE0-T974	Q8WXE0	CSKI2	974	T	AGPPPRETPVPPGLD	FALSE	FALSE	0.7251944657262358	FALSE	S/T	S/T	0.9998	0.488	0.467	0.041	0.041
P50750	Cyclin-dependent kinase 9	CDK9	Q8WXE1-S9	Q8WXE1	ATRIP	9	S	AGTSAPGSKRRSEPP	FALSE	FALSE	0.8257963319376134	FALSE	S/T	S/T	0.00106017	1	0.393	0.041	0.21
P50750	Cyclin-dependent kinase 9	CDK9	Q8WXE1-S13	Q8WXE1	ATRIP	13	S	APGSKRRSEPPAPRP	FALSE	FALSE	0.8284125818995347	FALSE	S/T	S/T	0.00569214	1	0.393	0.041	0.21
P50750	Cyclin-dependent kinase 9	CDK9	Q8WXE1-S31	Q8WXE1	ATRIP	31	S	PGTGHPPSKRARGFS	FALSE	FALSE	0.7962552394865549	FALSE	S/T	S/T	2.91387e-4	1	0.393	0.041	0.21
P50750	Cyclin-dependent kinase 9	CDK9	Q8WXE1-S38	Q8WXE1	ATRIP	38	S	SKRARGFSAAAAPDP	FALSE	FALSE	0.8384777766173291	FALSE	S/T	S/T	0.0100875	1	0.393	0.041	0.21
P50750	Cyclin-dependent kinase 9	CDK9	Q8WXE1-S68	Q8WXE1	ATRIP	68	S	EELDTLASQALSQCP	FALSE	FALSE	0.7906772128598952	FALSE	S/T	S/T	5.21415e-5	1	0.393	0.041	0.21
P50750	Cyclin-dependent kinase 9	CDK9	Q8WXE1-S72	Q8WXE1	ATRIP	72	S	TLASQALSQCPAAAR	FALSE	FALSE	0.7966455861790156	FALSE	S/T	S/T	5.34428e-4	1	0.393	0.041	0.21
P50750	Cyclin-dependent kinase 9	CDK9	Q8WXE1-S162	Q8WXE1	ATRIP	162	S	VLEEQRRSHFLLEQE	FALSE	FALSE	0.8324942499344282	FALSE	S/T	S/T	0.00714928	1	0.393	0.041	0.21
P50750	Cyclin-dependent kinase 9	CDK9	Q8WXE1-S219	Q8WXE1	ATRIP	219	S	ANKLAAPSVSHVSPR	FALSE	FALSE	0.842255554395107	FALSE	S/T	S/T	0.00965467	1	0.393	0.041	0.21
P50750	Cyclin-dependent kinase 9	CDK9	Q8WXE1-S221	Q8WXE1	ATRIP	221	S	KLAAPSVSHVSPRKN	FALSE	FALSE	0.8407162585640156	FALSE	S/T	S/T	0.011378600000000001	1	0.393	0.041	0.21
P50750	Cyclin-dependent kinase 9	CDK9	Q8WXE1-S224	Q8WXE1	ATRIP	224	S	APSVSHVSPRKNPSV	FALSE	FALSE	0.8924906989530721	FALSE	S/T	S/T	0.999876	1	0.393	0.041	0.21
P50750	Cyclin-dependent kinase 9	CDK9	Q8WXE1-S239	Q8WXE1	ATRIP	239	S	VIKPEACSPQFGKTS	FALSE	FALSE	0.9067347106909672	FALSE	S/T	S/T	0.998794	1	0.393	0.041	0.21
P50750	Cyclin-dependent kinase 9	CDK9	Q8WXE1-S305	Q8WXE1	ATRIP	305	S	VDSWRQRSNTQGSIL	FALSE	FALSE	0.8147978640348221	FALSE	S/T	S/T	0.00311918	1	0.393	0.041	0.21
P50750	Cyclin-dependent kinase 9	CDK9	Q8WXE1-S310	Q8WXE1	ATRIP	310	S	QRSNTQGSILINLLL	FALSE	FALSE	0.79233602126122	FALSE	S/T	S/T	1.41035e-5	1	0.393	0.041	0.21
P50750	Cyclin-dependent kinase 9	CDK9	Q8WXE1-S449	Q8WXE1	ATRIP	449	S	RSGAPGDSPTHSSCV	FALSE	FALSE	0.9080906989530724	FALSE	S/T	S/T	0.999955	1	0.393	0.041	0.21
P50750	Cyclin-dependent kinase 9	CDK9	Q8WXE1-S512	Q8WXE1	ATRIP	512	S	AAGEGNRSLVHRLSD	FALSE	FALSE	0.7880240963287299	FALSE	S/T	S/T	6.43998e-5	1	0.393	0.041	0.21
P50750	Cyclin-dependent kinase 9	CDK9	Q8WXE1-S518	Q8WXE1	ATRIP	518	S	RSLVHRLSDGDMTSA	FALSE	FALSE	0.8939359823216091	FALSE	S/T	S/T	0.0423936	1	0.393	0.041	0.21
P50750	Cyclin-dependent kinase 9	CDK9	Q8WXE1-T26	Q8WXE1	ATRIP	26	T	RPGPPPGTGHPPSKR	FALSE	FALSE	0.8257963319376134	FALSE	S/T	S/T	0.00107103	1	0.393	0.041	0.21
P50750	Cyclin-dependent kinase 9	CDK9	Q8WXE1-T56	Q8WXE1	ATRIP	56	T	FGAHGDFTADDLEEL	FALSE	FALSE	0.8233477684194078	FALSE	S/T	S/T	0.00169159	1	0.393	0.041	0.21
P50750	Cyclin-dependent kinase 9	CDK9	Q8WXE1-T65	Q8WXE1	ATRIP	65	T	DDLEELDTLASQALS	FALSE	FALSE	0.7868334972681622	FALSE	S/T	S/T	2.28838e-6	1	0.393	0.041	0.21
P50750	Cyclin-dependent kinase 9	CDK9	Q8WXE1-T307	Q8WXE1	ATRIP	307	T	SWRQRSNTQGSILIN	FALSE	FALSE	0.8059420655933138	FALSE	S/T	S/T	1.18373e-4	1	0.393	0.041	0.21
P50750	Cyclin-dependent kinase 9	CDK9	Q8WXE1-T523	Q8WXE1	ATRIP	523	T	RLSDGDMTSALRGVA	FALSE	FALSE	0.8313585446324541	FALSE	S/T	S/T	0.0068344	1	0.393	0.041	0.21
P50750	Cyclin-dependent kinase 9	CDK9	Q8WXE1-Y636	Q8WXE1	ATRIP	636	Y	GCLLLLLYMYITSRP	FALSE	FALSE	0.6397873287590661	FALSE	S/T	Y	8.14492e-16	1	0.393	0.041	0.21
P50750	Cyclin-dependent kinase 9	CDK9	Q8WXE9-S307	Q8WXE9	STON2	307	S	TPSVTEASPWRATNP	FALSE	FALSE	0.5424352551674998	FALSE	S/T	S/T	0.998495	0.623	0.174	0.041	0.041
P50750	Cyclin-dependent kinase 9	CDK9	Q8WXE9-S326	Q8WXE9	STON2	326	S	TLQDVQPSPINPFSA	FALSE	FALSE	0.5354787106722498	FALSE	S/T	S/T	0.999172	0.623	0.174	0.041	0.041
P50750	Cyclin-dependent kinase 9	CDK9	Q8WXE9-T300	Q8WXE9	STON2	300	T	DISSLNRTPSVTEAS	FALSE	FALSE	0.5410699276455698	FALSE	S/T	S/T	0.997348	0.623	0.174	0.041	0.041
P50750	Cyclin-dependent kinase 9	CDK9	Q8WXF0-S105	Q8WXF0	SRS12	105	S	SKERHPCSPSDHRRS	FALSE	FALSE	0.6968443404417582	FALSE	S/T	S/T	0.999603	0.717	0.265	0.041	0.041
P50750	Cyclin-dependent kinase 9	CDK9	Q8WXF0-S199	Q8WXF0	SRS12	199	S	IGKSQSSSPQKQTSS	FALSE	FALSE	0.6808137073276359	FALSE	S/T	S/T	0.999781	0.717	0.265	0.041	0.041
P50750	Cyclin-dependent kinase 9	CDK9	Q8WXF0-S223	Q8WXF0	SRS12	223	S	HSDSIARSPCKSPKG	FALSE	FALSE	0.6940117074042718	FALSE	S/T	S/T	0.999689	0.717	0.265	0.041	0.041
P50750	Cyclin-dependent kinase 9	CDK9	Q8WXF0-S227	Q8WXF0	SRS12	227	S	IARSPCKSPKGYTNS	FALSE	FALSE	0.6884618330618624	FALSE	S/T	S/T	0.999875	0.717	0.265	0.041	0.041
P50750	Cyclin-dependent kinase 9	CDK9	Q8WXF0-T169	Q8WXF0	SRS12	169	T	TSARQSRTPRRNFGS	FALSE	FALSE	0.6884618330618624	FALSE	S/T	S/T	0.99987	0.717	0.265	0.041	0.041
P50750	Cyclin-dependent kinase 9	CDK9	Q8WXF1-S164	Q8WXF1	PSPC1	164	S	ALTVKNLSPVVSNEL	FALSE	FALSE	0.8358181023876616	FALSE	S/T	S/T	0.999171	0.775	0.372	0.041	0.041
P50750	Cyclin-dependent kinase 9	CDK9	Q8WXF1-S409	Q8WXF1	PSPC1	409	S	INMGDAFSPAPAGNQ	FALSE	FALSE	0.841089884452215	FALSE	S/T	S/T	0.999887	0.775	0.372	0.041	0.041
P50750	Cyclin-dependent kinase 9	CDK9	Q8WXF1-S477	Q8WXF1	PSPC1	477	S	GPPSQMGSPMGSRTG	FALSE	FALSE	0.8429470273093579	FALSE	S/T	S/T	0.999878	0.775	0.372	0.041	0.041
P50750	Cyclin-dependent kinase 9	CDK9	Q8WXF1-T453	Q8WXF1	PSPC1	453	T	EGAANMGTPMMPDNG	FALSE	FALSE	0.8411859971763342	FALSE	S/T	S/T	0.999623	0.775	0.372	0.041	0.041
P50750	Cyclin-dependent kinase 9	CDK9	Q8WXF1-T487	Q8WXF1	PSPC1	487	T	GSRTGSETPQAPMSG	FALSE	FALSE	0.8432507629109464	FALSE	S/T	S/T	0.999787	0.775	0.372	0.041	0.041
P50750	Cyclin-dependent kinase 9	CDK9	Q8WXF8-S189	Q8WXF8	DEDD2	189	S	QSEPARPSSEGKVTC	FALSE	FALSE	0.5183870748964999	FALSE	S/T	S/T	0.0190779	0.694	0.36	0.041	0.041
P50750	Cyclin-dependent kinase 9	CDK9	Q8WXG6-S156	Q8WXG6	MADD	156	S	STPDVNQSPRGKRRA	FALSE	FALSE	0.5968689230131696	FALSE	S/T	S/T	0.999862	0.453	0.272	0.041	0.041
P50750	Cyclin-dependent kinase 9	CDK9	Q8WXG6-S709	Q8WXG6	MADD	709	S	SSTTASSSPSTVIHG	FALSE	FALSE	0.5972434308993066	FALSE	S/T	S/T	0.999794	0.453	0.272	0.041	0.041
P50750	Cyclin-dependent kinase 9	CDK9	Q8WXG6-S830	Q8WXG6	MADD	830	S	ESDSRASSPNSTVSN	FALSE	FALSE	0.5910073554764415	FALSE	S/T	S/T	0.999925	0.453	0.272	0.041	0.041
P50750	Cyclin-dependent kinase 9	CDK9	Q8WXG6-S921	Q8WXG6	MADD	921	S	KSSVIKHSPTVKREP	FALSE	FALSE	0.6079109770408613	FALSE	S/T	S/T	0.99875100000000006	0.453	0.272	0.041	0.041
P50750	Cyclin-dependent kinase 9	CDK9	Q8WXG6-S930	Q8WXG6	MADD	930	S	TVKREPPSPQGRSSN	FALSE	FALSE	0.5968689230131696	FALSE	S/T	S/T	0.999869	0.453	0.272	0.041	0.041
P50750	Cyclin-dependent kinase 9	CDK9	Q8WXG6-S1059	Q8WXG6	MADD	1059	S	EPDKRKRSPTESVNT	FALSE	FALSE	0.5985113655237226	FALSE	S/T	S/T	0.999747	0.453	0.272	0.041	0.041
P50750	Cyclin-dependent kinase 9	CDK9	Q8WXG6-S1183	Q8WXG6	MADD	1183	S	QDSVIGVSPAVMIRS	FALSE	FALSE	0.5973780321903892	FALSE	S/T	S/T	0.999766	0.453	0.272	0.041	0.041
P50750	Cyclin-dependent kinase 9	CDK9	Q8WXG6-S1270	Q8WXG6	MADD	1270	S	IKEKLAGSPIRTSED	FALSE	FALSE	0.5967606232835065	FALSE	S/T	S/T	0.999769	0.453	0.272	0.041	0.041
P50750	Cyclin-dependent kinase 9	CDK9	Q8WXG6-T1066	Q8WXG6	MADD	1066	T	SPTESVNTPVGKDPG	FALSE	FALSE	0.6048606846432004	FALSE	S/T	S/T	0.999004	0.453	0.272	0.041	0.041
P50750	Cyclin-dependent kinase 9	CDK9	Q8WXG9-S2095	Q8WXG9	AGRV1	2095	S	QSRSIPNSPRLGPKV	FALSE	FALSE	0.5083877222612784	FALSE	S/T	S/T	0.999442	0.465	0.228	0.041	0.041
P50750	Cyclin-dependent kinase 9	CDK9	Q8WXG9-S4512	Q8WXG9	AGRV1	4512	S	IIIAKSDSPFGVIRF	FALSE	FALSE	0.5090430091965652	FALSE	S/T	S/T	0.999302	0.465	0.228	0.041	0.041
P50750	Cyclin-dependent kinase 9	CDK9	Q8WXH2-S457	Q8WXH2	JPH3	457	S	GTPLQQESPELYRKG	FALSE	FALSE	0.5176360319370025	FALSE	S/T	S/T	0.998289	0.418	0.143	0.041	0.041
P50750	Cyclin-dependent kinase 9	CDK9	Q8WXI7-S66	Q8WXI7	MUC16	66	S	SPDKTLASPTSSVVG	FALSE	FALSE	0.5619055710016215	FALSE	S/T	S/T	0.9998	0.546	0.254	0.041	0.041
P50750	Cyclin-dependent kinase 9	CDK9	Q8WXI7-S311	Q8WXI7	MUC16	311	S	QSLTSPLSPGVPEAR	FALSE	FALSE	0.5577956615400138	FALSE	S/T	S/T	0.999838	0.546	0.254	0.041	0.041
P50750	Cyclin-dependent kinase 9	CDK9	Q8WXI7-S709	Q8WXI7	MUC16	709	S	NTRHPFSSPEPDSAG	FALSE	FALSE	0.5611375490342027	FALSE	S/T	S/T	0.999883	0.546	0.254	0.041	0.041
P50750	Cyclin-dependent kinase 9	CDK9	Q8WXI7-S1367	Q8WXI7	MUC16	1367	S	TPAAYSGSPKISSSP	FALSE	FALSE	0.576386066894456	FALSE	S/T	S/T	0.998425	0.546	0.254	0.041	0.041
P50750	Cyclin-dependent kinase 9	CDK9	Q8WXI7-S2932	Q8WXI7	MUC16	2932	S	ASSSLSKSPEKNPRA	FALSE	FALSE	0.5733489526325711	FALSE	S/T	S/T	0.998351	0.546	0.254	0.041	0.041
P50750	Cyclin-dependent kinase 9	CDK9	Q8WXI7-S3140	Q8WXI7	MUC16	3140	S	PTARRKSSPETWASS	FALSE	FALSE	0.576386066894456	FALSE	S/T	S/T	0.998478	0.546	0.254	0.041	0.041
P50750	Cyclin-dependent kinase 9	CDK9	Q8WXI7-S3664	Q8WXI7	MUC16	3664	S	STSERTLSPSDTTAS	FALSE	FALSE	0.5611375490342027	FALSE	S/T	S/T	0.999858	0.546	0.254	0.041	0.041
P50750	Cyclin-dependent kinase 9	CDK9	Q8WXI7-S5486	Q8WXI7	MUC16	5486	S	TEPTASLSPRLRESS	FALSE	FALSE	0.558395661540014	FALSE	S/T	S/T	0.999829	0.546	0.254	0.041	0.041
P50750	Cyclin-dependent kinase 9	CDK9	Q8WXI7-S5747	Q8WXI7	MUC16	5747	S	SHTSKATSPMGITFA	FALSE	FALSE	0.5696745089139559	FALSE	S/T	S/T	0.999269	0.546	0.254	0.041	0.041
P50750	Cyclin-dependent kinase 9	CDK9	Q8WXI7-S6275	Q8WXI7	MUC16	6275	S	NLEPVTRSPQNLRNT	FALSE	FALSE	0.5637987274469229	FALSE	S/T	S/T	0.999753	0.546	0.254	0.041	0.041
P50750	Cyclin-dependent kinase 9	CDK9	Q8WXI7-S7713	Q8WXI7	MUC16	7713	S	FLAHIPPSPLPVTSL	FALSE	FALSE	0.559581993478647	FALSE	S/T	S/T	0.999854	0.546	0.254	0.041	0.041
P50750	Cyclin-dependent kinase 9	CDK9	Q8WXI7-S8380	Q8WXI7	MUC16	8380	S	SETPKATSPMGTTYT	FALSE	FALSE	0.5711622305089329	FALSE	S/T	S/T	0.999541	0.546	0.254	0.041	0.041
P50750	Cyclin-dependent kinase 9	CDK9	Q8WXI7-S8484	Q8WXI7	MUC16	8484	S	AITRLSTSPIMTESA	FALSE	FALSE	0.5696288971755996	FALSE	S/T	S/T	0.999584	0.546	0.254	0.041	0.041
P50750	Cyclin-dependent kinase 9	CDK9	Q8WXI7-S8823	Q8WXI7	MUC16	8823	S	HSAATHRSPHSGMTT	FALSE	FALSE	0.5711622305089329	FALSE	S/T	S/T	0.999559	0.546	0.254	0.041	0.041
P50750	Cyclin-dependent kinase 9	CDK9	Q8WXI7-S8967	Q8WXI7	MUC16	8967	S	PEPSKVTSPVVTSST	FALSE	FALSE	0.5693887946282417	FALSE	S/T	S/T	0.999252	0.546	0.254	0.041	0.041
P50750	Cyclin-dependent kinase 9	CDK9	Q8WXI7-S9547	Q8WXI7	MUC16	9547	S	SEPTKVISPVVTSSS	FALSE	FALSE	0.576386066894456	FALSE	S/T	S/T	0.998578	0.546	0.254	0.041	0.041
P50750	Cyclin-dependent kinase 9	CDK9	Q8WXI7-S9740	Q8WXI7	MUC16	9740	S	LPLTTSLSPVSSTLL	FALSE	FALSE	0.5711622305089329	FALSE	S/T	S/T	0.999575	0.546	0.254	0.041	0.041
P50750	Cyclin-dependent kinase 9	CDK9	Q8WXI7-S10460	Q8WXI7	MUC16	10460	S	QTSTSPASPKGLHTG	FALSE	FALSE	0.5577956615400138	FALSE	S/T	S/T	0.999844	0.546	0.254	0.041	0.041
P50750	Cyclin-dependent kinase 9	CDK9	Q8WXI7-S10580	Q8WXI7	MUC16	10580	S	SRSGAERSPVIQTLD	FALSE	FALSE	0.5689509893779365	FALSE	S/T	S/T	0.999497	0.546	0.254	0.041	0.041
P50750	Cyclin-dependent kinase 9	CDK9	Q8WXI7-S11091	Q8WXI7	MUC16	11091	S	AVPTPTVSPGVSGVV	FALSE	FALSE	0.5611375490342027	FALSE	S/T	S/T	0.999867	0.546	0.254	0.041	0.041
P50750	Cyclin-dependent kinase 9	CDK9	Q8WXI7-S11764	Q8WXI7	MUC16	11764	S	TVPTLTHSPGMPETT	FALSE	FALSE	0.5649631318597145	FALSE	S/T	S/T	0.999699	0.546	0.254	0.041	0.041
P50750	Cyclin-dependent kinase 9	CDK9	Q8WXI7-S11896	Q8WXI7	MUC16	11896	S	STLTLTVSPAVSGLS	FALSE	FALSE	0.5640861733343688	FALSE	S/T	S/T	0.99974	0.546	0.254	0.041	0.041
P50750	Cyclin-dependent kinase 9	CDK9	Q8WXI7-S12468	Q8WXI7	MUC16	12468	S	IHHLDPKSPGLNRER	FALSE	FALSE	0.5761091433485316	FALSE	S/T	S/T	0.99474	0.546	0.254	0.041	0.041
P50750	Cyclin-dependent kinase 9	CDK9	Q8WXI7-S12624	Q8WXI7	MUC16	12624	S	THRLDPKSPGVDREQ	FALSE	FALSE	0.5737834477535516	FALSE	S/T	S/T	0.999073	0.546	0.254	0.041	0.041
P50750	Cyclin-dependent kinase 9	CDK9	Q8WXI7-S12779	Q8WXI7	MUC16	12779	S	THRLDPKSPGVDREQ	FALSE	FALSE	0.5737834477535516	FALSE	S/T	S/T	0.999073	0.546	0.254	0.041	0.041
P50750	Cyclin-dependent kinase 9	CDK9	Q8WXI7-S13158	Q8WXI7	MUC16	13158	S	GTPSPVPSPTTTGPL	FALSE	FALSE	0.5611357596808668	FALSE	S/T	S/T	0.999807	0.546	0.254	0.041	0.041
P50750	Cyclin-dependent kinase 9	CDK9	Q8WXI7-T27	Q8WXI7	MUC16	27	T	GSRSTKATPEMDSGL	FALSE	FALSE	0.583299192054232	FALSE	S/T	S/T	0.996497	0.546	0.254	0.041	0.041
P50750	Cyclin-dependent kinase 9	CDK9	Q8WXI7-T178	Q8WXI7	MUC16	178	T	TEGDSTETPWDTRYI	FALSE	FALSE	0.5843024913699458	FALSE	S/T	S/T	0.997575	0.546	0.254	0.041	0.041
P50750	Cyclin-dependent kinase 9	CDK9	Q8WXI7-T211	Q8WXI7	MUC16	211	T	ENAPVSMTPAETTVT	FALSE	FALSE	0.5662768484491322	FALSE	S/T	S/T	0.999619	0.546	0.254	0.041	0.041
P50750	Cyclin-dependent kinase 9	CDK9	Q8WXI7-T222	Q8WXI7	MUC16	222	T	TTVTDSHTPGRTNPS	FALSE	FALSE	0.5624653941135896	FALSE	S/T	S/T	0.999768	0.546	0.254	0.041	0.041
P50750	Cyclin-dependent kinase 9	CDK9	Q8WXI7-T895	Q8WXI7	MUC16	895	T	LASTSVPTPVFPTMD	FALSE	FALSE	0.576386066894456	FALSE	S/T	S/T	0.998437	0.546	0.254	0.041	0.041
P50750	Cyclin-dependent kinase 9	CDK9	Q8WXI7-T1202	Q8WXI7	MUC16	1202	T	LPSTTSLTPSNIPTS	FALSE	FALSE	0.576386066894456	FALSE	S/T	S/T	0.998603	0.546	0.254	0.041	0.041
P50750	Cyclin-dependent kinase 9	CDK9	Q8WXI7-T4763	Q8WXI7	MUC16	4763	T	LPSSVAFTPQWHSTS	FALSE	FALSE	0.5609535103305628	FALSE	S/T	S/T	0.999787	0.546	0.254	0.041	0.041
P50750	Cyclin-dependent kinase 9	CDK9	Q8WXI7-T5189	Q8WXI7	MUC16	5189	T	REPTYFLTPRLRETS	FALSE	FALSE	0.5755246251029745	FALSE	S/T	S/T	0.985072	0.546	0.254	0.041	0.041
P50750	Cyclin-dependent kinase 9	CDK9	Q8WXI7-T5450	Q8WXI7	MUC16	5450	T	DSETSKATPLMSTTS	FALSE	FALSE	0.5774257054119555	FALSE	S/T	S/T	0.998019	0.546	0.254	0.041	0.041
P50750	Cyclin-dependent kinase 9	CDK9	Q8WXI7-T7523	Q8WXI7	MUC16	7523	T	DTSVSTLTPALSNTR	FALSE	FALSE	0.5733489526325711	FALSE	S/T	S/T	0.998292	0.546	0.254	0.041	0.041
P50750	Cyclin-dependent kinase 9	CDK9	Q8WXI7-T7830	Q8WXI7	MUC16	7830	T	TELASSLTPGLRESS	FALSE	FALSE	0.5705107458477539	FALSE	S/T	S/T	0.999219	0.546	0.254	0.041	0.041
P50750	Cyclin-dependent kinase 9	CDK9	Q8WXI7-T8788	Q8WXI7	MUC16	8788	T	GSAEMTITPKTGHSG	FALSE	FALSE	0.5856521332307026	FALSE	S/T	S/T	0.997122	0.546	0.254	0.041	0.041
P50750	Cyclin-dependent kinase 9	CDK9	Q8WXI7-T9287	Q8WXI7	MUC16	9287	T	TKSKLSLTPGLMETS	FALSE	FALSE	0.576386066894456	FALSE	S/T	S/T	0.998628	0.546	0.254	0.041	0.041
P50750	Cyclin-dependent kinase 9	CDK9	Q8WXI7-T9368	Q8WXI7	MUC16	9368	T	ESTDMAITPKTGPSG	FALSE	FALSE	0.5760923720786221	FALSE	S/T	S/T	0.998066	0.546	0.254	0.041	0.041
P50750	Cyclin-dependent kinase 9	CDK9	Q8WXI7-T9582	Q8WXI7	MUC16	9582	T	IESMSSLTPGLRETR	FALSE	FALSE	0.5769812609675109	FALSE	S/T	S/T	0.998139	0.546	0.254	0.041	0.041
P50750	Cyclin-dependent kinase 9	CDK9	Q8WXI7-T10867	Q8WXI7	MUC16	10867	T	ESSSAVPTPTVSTEV	FALSE	FALSE	0.5689509893779365	FALSE	S/T	S/T	0.999518	0.546	0.254	0.041	0.041
P50750	Cyclin-dependent kinase 9	CDK9	Q8WXI7-T11567	Q8WXI7	MUC16	11567	T	TFPTLSETPYEPETT	FALSE	FALSE	0.576386066894456	FALSE	S/T	S/T	0.998669	0.546	0.254	0.041	0.041
P50750	Cyclin-dependent kinase 9	CDK9	Q8WXI9-S122	Q8WXI9	P66B	122	S	ERGRLTPSPDIIVLS	FALSE	FALSE	0.7460371526735858	FALSE	S/T	S/T	0.999533	0.675	0.297	0.041	0.041
P50750	Cyclin-dependent kinase 9	CDK9	Q8WXI9-S135	Q8WXI9	P66B	135	S	LSDNEASSPRSSSRM	FALSE	FALSE	0.7381804937394323	FALSE	S/T	S/T	0.999793	0.675	0.297	0.041	0.041
P50750	Cyclin-dependent kinase 9	CDK9	Q8WXI9-S138	Q8WXI9	P66B	138	S	NEASSPRSSSRMEER	FALSE	FALSE	0.5342595945153025	FALSE	S/T	S/T	0.0363669	0.675	0.297	0.041	0.041
P50750	Cyclin-dependent kinase 9	CDK9	Q8WXI9-S213	Q8WXI9	P66B	213	S	AASIVQPSPAHVGQQ	FALSE	FALSE	0.7270485602386756	FALSE	S/T	S/T	0.999912	0.675	0.297	0.041	0.041
P50750	Cyclin-dependent kinase 9	CDK9	Q8WXI9-S334	Q8WXI9	P66B	334	S	GTVNRVSSPLPSPSA	FALSE	FALSE	0.7216959032338447	FALSE	S/T	S/T	0.999921	0.675	0.297	0.041	0.041
P50750	Cyclin-dependent kinase 9	CDK9	Q8WXI9-S338	Q8WXI9	P66B	338	S	RVSSPLPSPSAMTDA	FALSE	FALSE	0.735905680854421	FALSE	S/T	S/T	0.999881	0.675	0.297	0.041	0.041
P50750	Cyclin-dependent kinase 9	CDK9	Q8WXI9-S486	Q8WXI9	P66B	486	S	LQQQAALSPTTAPAV	FALSE	FALSE	0.7403059555796958	FALSE	S/T	S/T	0.999855	0.675	0.297	0.041	0.041
P50750	Cyclin-dependent kinase 9	CDK9	Q8WXI9-T120	Q8WXI9	P66B	120	T	EPERGRLTPSPDIIV	FALSE	FALSE	0.7369027118597152	FALSE	S/T	S/T	0.999761	0.675	0.297	0.041	0.041
P50750	Cyclin-dependent kinase 9	CDK9	Q8WXI9-T200	Q8WXI9	P66B	200	T	KENVVQKTPVVQNAA	FALSE	FALSE	0.7496628152543259	FALSE	S/T	S/T	0.995509	0.675	0.297	0.041	0.041
P50750	Cyclin-dependent kinase 9	CDK9	Q8WXI9-T289	Q8WXI9	P66B	289	T	PGLVRTTTPNMNPAI	FALSE	FALSE	0.7418720922798713	FALSE	S/T	S/T	0.999378	0.675	0.297	0.041	0.041
P50750	Cyclin-dependent kinase 9	CDK9	Q8WXK1-T146	Q8WXK1	ASB15	146	T	TKNDKGETPLLIAVK	FALSE	FALSE	0.656851220746858	FALSE	S/T	S/T	0.99526	0.489	0.3	0.041	0.041
P50750	Cyclin-dependent kinase 9	CDK9	Q8WXX5-S88	Q8WXX5	DNJC9	88	S	QGTVDEDSPVLTQDR	FALSE	FALSE	0.5148937353284122	FALSE	S/T	S/T	0.998425	0.743	0.155	0.041	0.041
P50750	Cyclin-dependent kinase 9	CDK9	Q8WXX7-S50	Q8WXX7	AUTS2	50	S	TRALSLASSSGSDKE	FALSE	FALSE	0.5629194470992187	FALSE	S/T	S/T	0.0102963	0.604	0.388	0.041	0.041
P50750	Cyclin-dependent kinase 9	CDK9	Q8WXX7-S54	Q8WXX7	AUTS2	54	S	SLASSSGSDKEDNGK	FALSE	FALSE	0.5676913711128436	FALSE	S/T	S/T	0.0233779	0.604	0.388	0.041	0.041
P50750	Cyclin-dependent kinase 9	CDK9	Q8WXX7-S149	Q8WXX7	AUTS2	149	S	LSHPHHYSSDRENDR	FALSE	FALSE	0.5797132297457173	FALSE	S/T	S/T	0.0162363	0.604	0.388	0.041	0.041
P50750	Cyclin-dependent kinase 9	CDK9	Q8WXX7-S150	Q8WXX7	AUTS2	150	S	SHPHHYSSDRENDRN	FALSE	FALSE	0.5571512849475796	FALSE	S/T	S/T	0.00703376	0.604	0.388	0.041	0.041
P50750	Cyclin-dependent kinase 9	CDK9	Q8WXX7-S319	Q8WXX7	AUTS2	319	S	EPQLRAPSPDPDLVQ	FALSE	FALSE	0.8387912905503293	FALSE	S/T	S/T	0.99995	0.604	0.388	0.041	0.041
P50750	Cyclin-dependent kinase 9	CDK9	Q8WXX7-S507	Q8WXX7	AUTS2	507	S	TRFLASQSADRGASL	FALSE	FALSE	0.5350221375383857	FALSE	S/T	S/T	0.00614579	0.604	0.388	0.041	0.041
P50750	Cyclin-dependent kinase 9	CDK9	Q8WXX7-S852	Q8WXX7	AUTS2	852	S	ESVEKRHSSHPSPAP	FALSE	FALSE	0.5639439200276769	FALSE	S/T	S/T	0.00799869	0.604	0.388	0.041	0.041
P50750	Cyclin-dependent kinase 9	CDK9	Q8WXX7-S853	Q8WXX7	AUTS2	853	S	SVEKRHSSHPSPAPV	FALSE	FALSE	0.57500361155242	FALSE	S/T	S/T	0.0111876	0.604	0.388	0.041	0.041
P50750	Cyclin-dependent kinase 9	CDK9	Q8WXX7-S856	Q8WXX7	AUTS2	856	S	KRHSSHPSPAPVLPV	FALSE	FALSE	0.8291047190829769	FALSE	S/T	S/T	0.999768	0.604	0.388	0.041	0.041
P50750	Cyclin-dependent kinase 9	CDK9	Q8WXX7-S941	Q8WXX7	AUTS2	941	S	KQLARVPSPYVRTPV	FALSE	FALSE	0.8304095559783649	FALSE	S/T	S/T	0.999762	0.604	0.388	0.041	0.041
P50750	Cyclin-dependent kinase 9	CDK9	Q8WXX7-S958	Q8WXX7	AUTS2	958	S	SARPNSTSSREAEPR	FALSE	FALSE	0.6074841667922004	FALSE	S/T	S/T	0.0351256	0.604	0.388	0.041	0.041
P50750	Cyclin-dependent kinase 9	CDK9	Q8WXX7-S1053	Q8WXX7	AUTS2	1053	S	MTPFMGISPLPGGER	FALSE	FALSE	0.8304095559783649	FALSE	S/T	S/T	0.999742	0.604	0.388	0.041	0.041
P50750	Cyclin-dependent kinase 9	CDK9	Q8WXX7-S1198	Q8WXX7	AUTS2	1198	S	SMHYPRISPTAGNQN	FALSE	FALSE	0.8285524131212221	FALSE	S/T	S/T	0.999736	0.604	0.388	0.041	0.041
P50750	Cyclin-dependent kinase 9	CDK9	Q8WXX7-S1233	Q8WXX7	AUTS2	1233	S	TLGGRPVSPRRTTPL	FALSE	FALSE	0.8406268478907917	FALSE	S/T	S/T	0.999981	0.604	0.388	0.041	0.041
P50750	Cyclin-dependent kinase 9	CDK9	Q8WXX7-S1250	Q8WXX7	AUTS2	1250	S	EIRERPPSHTLKDIE	FALSE	FALSE	0.5660213525296475	FALSE	S/T	S/T	0.00932617	0.604	0.388	0.041	0.041
P50750	Cyclin-dependent kinase 9	CDK9	Q8WXX7-T119	Q8WXX7	AUTS2	119	T	ERVEKRQTPLTKKKR	FALSE	FALSE	0.8193877942268428	FALSE	S/T	S/T	0.994573	0.604	0.388	0.041	0.041
P50750	Cyclin-dependent kinase 9	CDK9	Q8WXX7-T799	Q8WXX7	AUTS2	799	T	PWNRLHRTPPSFPTP	FALSE	FALSE	0.8159635164820223	FALSE	S/T	S/T	0.998734	0.604	0.388	0.041	0.041
P50750	Cyclin-dependent kinase 9	CDK9	Q8WXX7-T946	Q8WXX7	AUTS2	946	T	VPSPYVRTPVVESAR	FALSE	FALSE	0.8236499146117962	FALSE	S/T	S/T	0.987905	0.604	0.388	0.041	0.041
P50750	Cyclin-dependent kinase 9	CDK9	Q8WXX7-T957	Q8WXX7	AUTS2	957	T	ESARPNSTSSREAEP	FALSE	FALSE	0.5629194470992187	FALSE	S/T	S/T	0.0103789	0.604	0.388	0.041	0.041
P50750	Cyclin-dependent kinase 9	CDK9	Q8WXX7-T1106	Q8WXX7	AUTS2	1106	T	DPLHRLSTPRLYEAD	FALSE	FALSE	0.7969822764882121	FALSE	S/T	S/T	0.99946	0.604	0.388	0.041	0.041
P50750	Cyclin-dependent kinase 9	CDK9	Q8WXX7-T1211	Q8WXX7	AUTS2	1211	T	QNGLLNKTPPTAALS	FALSE	FALSE	0.8149635164820223	FALSE	S/T	S/T	0.998793	0.604	0.388	0.041	0.041
P50750	Cyclin-dependent kinase 9	CDK9	Q8WXX7-T1238	Q8WXX7	AUTS2	1238	T	PVSPRRTTPLSAEIR	FALSE	FALSE	0.8289014000306099	FALSE	S/T	S/T	0.999722	0.604	0.388	0.041	0.041
P50750	Cyclin-dependent kinase 9	CDK9	Q8WY36-S75	Q8WY36	BBX	75	S	GETEDDESPEQRARR	FALSE	FALSE	0.8162558772374812	FALSE	S/T	S/T	0.998969	0.745	0.336	0.041	0.041
P50750	Cyclin-dependent kinase 9	CDK9	Q8WY36-S159	Q8WY36	BBX	159	S	TTNKPVKSPTPTVNP	FALSE	FALSE	0.8191385913878686	FALSE	S/T	S/T	0.999877	0.745	0.336	0.041	0.041
P50750	Cyclin-dependent kinase 9	CDK9	Q8WY36-S175	Q8WY36	BBX	175	S	KKLWAFPSDSSRDLP	FALSE	FALSE	0.6178495242842186	FALSE	S/T	S/T	0.0425783	0.745	0.336	0.041	0.041
P50750	Cyclin-dependent kinase 9	CDK9	Q8WY36-S177	Q8WY36	BBX	177	S	LWAFPSDSSRDLPSP	FALSE	FALSE	0.5561972620916321	FALSE	S/T	S/T	0.0167649	0.745	0.336	0.041	0.041
P50750	Cyclin-dependent kinase 9	CDK9	Q8WY36-S183	Q8WY36	BBX	183	S	DSSRDLPSPKKAKTE	FALSE	FALSE	0.8151472223623629	FALSE	S/T	S/T	0.999417	0.745	0.336	0.041	0.041
P50750	Cyclin-dependent kinase 9	CDK9	Q8WY36-S243	Q8WY36	BBX	243	S	SPELRQKSPLFQFAE	FALSE	FALSE	0.8162558772374812	FALSE	S/T	S/T	0.998932	0.745	0.336	0.041	0.041
P50750	Cyclin-dependent kinase 9	CDK9	Q8WY36-S478	Q8WY36	BBX	478	S	KTCKKRQSSESDIES	FALSE	FALSE	0.5454979947784628	FALSE	S/T	S/T	0.00278375	0.745	0.336	0.041	0.041
P50750	Cyclin-dependent kinase 9	CDK9	Q8WY36-S481	Q8WY36	BBX	481	S	KKRQSSESDIESVIY	FALSE	FALSE	0.5589873855484222	FALSE	S/T	S/T	0.0168684	0.745	0.336	0.041	0.041
P50750	Cyclin-dependent kinase 9	CDK9	Q8WY36-S514	Q8WY36	BBX	514	S	PRKKVRTSSSGKGSI	FALSE	FALSE	0.5513829088559973	FALSE	S/T	S/T	0.0148583	0.745	0.336	0.041	0.041
P50750	Cyclin-dependent kinase 9	CDK9	Q8WY36-S515	Q8WY36	BBX	515	S	RKKVRTSSSGKGSIL	FALSE	FALSE	0.5579631097782352	FALSE	S/T	S/T	0.00930645	0.745	0.336	0.041	0.041
P50750	Cyclin-dependent kinase 9	CDK9	Q8WY36-S642	Q8WY36	BBX	642	S	NVDRGKRSSGKGNSS	FALSE	FALSE	0.5589612018143651	FALSE	S/T	S/T	0.00861942	0.745	0.336	0.041	0.041
P50750	Cyclin-dependent kinase 9	CDK9	Q8WY36-S648	Q8WY36	BBX	648	S	RSSGKGNSSDHEGCW	FALSE	FALSE	0.5403088295456256	FALSE	S/T	S/T	0.0116264	0.745	0.336	0.041	0.041
P50750	Cyclin-dependent kinase 9	CDK9	Q8WY36-S649	Q8WY36	BBX	649	S	SSGKGNSSDHEGCWN	FALSE	FALSE	0.6245017983095993	FALSE	S/T	S/T	0.0554507	0.745	0.336	0.041	0.041
P50750	Cyclin-dependent kinase 9	CDK9	Q8WY36-S704	Q8WY36	BBX	704	S	FNSLPQYSPVTFDRK	FALSE	FALSE	0.8157274421425826	FALSE	S/T	S/T	0.999444	0.745	0.336	0.041	0.041
P50750	Cyclin-dependent kinase 9	CDK9	Q8WY36-S844	Q8WY36	BBX	844	S	RTADGRVSPAGGTLD	FALSE	FALSE	0.8237671568448339	FALSE	S/T	S/T	0.99994	0.745	0.336	0.041	0.041
P50750	Cyclin-dependent kinase 9	CDK9	Q8WY36-S885	Q8WY36	BBX	885	S	TEVGETRSSTPEMPA	FALSE	FALSE	0.5537872228817486	FALSE	S/T	S/T	0.00442871	0.745	0.336	0.041	0.041
P50750	Cyclin-dependent kinase 9	CDK9	Q8WY36-S917	Q8WY36	BBX	917	S	NVHRGQRSTPLTHDG	FALSE	FALSE	0.5476876330971333	FALSE	S/T	S/T	0.00274523	0.745	0.336	0.041	0.041
P50750	Cyclin-dependent kinase 9	CDK9	Q8WY36-T161	Q8WY36	BBX	161	T	NKPVKSPTPTVNPRK	FALSE	FALSE	0.8165622417443976	FALSE	S/T	S/T	0.998286	0.745	0.336	0.041	0.041
P50750	Cyclin-dependent kinase 9	CDK9	Q8WY36-T468	Q8WY36	BBX	468	T	RHGNDKSTPKKTCKK	FALSE	FALSE	0.8261027600100525	FALSE	S/T	S/T	0.984853	0.745	0.336	0.041	0.041
P50750	Cyclin-dependent kinase 9	CDK9	Q8WY36-T506	Q8WY36	BBX	506	T	GIEKLGDTPRKKVRT	FALSE	FALSE	0.8133987343803383	FALSE	S/T	S/T	0.9989	0.745	0.336	0.041	0.041
P50750	Cyclin-dependent kinase 9	CDK9	Q8WY36-T513	Q8WY36	BBX	513	T	TPRKKVRTSSSGKGS	FALSE	FALSE	0.5442774427589071	FALSE	S/T	S/T	0.00258504	0.745	0.336	0.041	0.041
P50750	Cyclin-dependent kinase 9	CDK9	Q8WY36-T568	Q8WY36	BBX	568	T	SKNISGETPEGIKAE	FALSE	FALSE	0.8163420971034392	FALSE	S/T	S/T	0.999145	0.745	0.336	0.041	0.041
P50750	Cyclin-dependent kinase 9	CDK9	Q8WY36-T578	Q8WY36	BBX	578	T	GIKAEPLTPMEDALP	FALSE	FALSE	0.8162430685135944	FALSE	S/T	S/T	0.998029	0.745	0.336	0.041	0.041
P50750	Cyclin-dependent kinase 9	CDK9	Q8WY36-T809	Q8WY36	BBX	809	T	NIPSIFNTPEPTTTQ	FALSE	FALSE	0.8163420971034392	FALSE	S/T	S/T	0.999165	0.745	0.336	0.041	0.041
P50750	Cyclin-dependent kinase 9	CDK9	Q8WY36-T887	Q8WY36	BBX	887	T	VGETRSSTPEMPAVS	FALSE	FALSE	0.8145395633547039	FALSE	S/T	S/T	0.999488	0.745	0.336	0.041	0.041
P50750	Cyclin-dependent kinase 9	CDK9	Q8WY36-T918	Q8WY36	BBX	918	T	VHRGQRSTPLTHDGQ	FALSE	FALSE	0.8124466216772841	FALSE	S/T	S/T	0.999363	0.745	0.336	0.041	0.041
P50750	Cyclin-dependent kinase 9	CDK9	Q8WY41-S10	Q8WY41	NANO1	10	S	AFPWAPRSPRRGRAP	FALSE	FALSE	0.5386896354213621	FALSE	S/T	S/T	0.999963	0.394	0.259	0.041	0.041
P50750	Cyclin-dependent kinase 9	CDK9	Q8WY41-S152	Q8WY41	NANO1	152	S	EERFAELSPFAGRAA	FALSE	FALSE	0.5399617167940182	FALSE	S/T	S/T	0.999769	0.394	0.259	0.041	0.041
P50750	Cyclin-dependent kinase 9	CDK9	Q8WYA1-S55	Q8WYA1	BMAL2	55	S	FPRKRKGSDSDPSQS	FALSE	FALSE	0.6122533258589071	FALSE	S/T	S/T	0.0278031	0.696	0.434	0.041	0.041
P50750	Cyclin-dependent kinase 9	CDK9	Q8WYA1-S540	Q8WYA1	BMAL2	540	S	SSYLDDSSPTGLMKD	FALSE	FALSE	0.8424772908769883	FALSE	S/T	S/T	0.996947	0.696	0.434	0.041	0.041
P50750	Cyclin-dependent kinase 9	CDK9	Q8WYA6-S389	Q8WYA6	CTBL1	389	S	IFPLFMKSPRKIKKV	FALSE	FALSE	0.9011390288043042	FALSE	S/T	S/T	0.997654	0.757	0.237	0.0735	0.041
P50750	Cyclin-dependent kinase 9	CDK9	Q8WYA6-S545	Q8WYA6	CTBL1	545	S	ENIGDGRSPEFRENE	FALSE	FALSE	0.8962037418947723	FALSE	S/T	S/T	0.999159	0.757	0.237	0.0735	0.041
P50750	Cyclin-dependent kinase 9	CDK9	Q8WYB5-S371	Q8WYB5	KAT6B	371	S	NAFTGRGSPGRGQKT	FALSE	FALSE	0.8432559452083134	FALSE	S/T	S/T	0.999961	0.726	0.438	0.041	0.041
P50750	Cyclin-dependent kinase 9	CDK9	Q8WYB5-S445	Q8WYB5	KAT6B	445	S	LTKFFTPSPDGRRSR	FALSE	FALSE	0.8389300939837449	FALSE	S/T	S/T	0.999879	0.726	0.438	0.041	0.041
P50750	Cyclin-dependent kinase 9	CDK9	Q8WYB5-S451	Q8WYB5	KAT6B	451	S	PSPDGRRSRGEIIDF	FALSE	FALSE	0.5546030152131527	FALSE	S/T	S/T	0.00609699	0.726	0.438	0.041	0.041
P50750	Cyclin-dependent kinase 9	CDK9	Q8WYB5-S518	Q8WYB5	KAT6B	518	S	STATSSPSPQSSSSQ	FALSE	FALSE	0.8429970895867597	FALSE	S/T	S/T	0.999927	0.726	0.438	0.041	0.041
P50750	Cyclin-dependent kinase 9	CDK9	Q8WYB5-S521	Q8WYB5	KAT6B	521	S	TSSPSPQSSSSQCSV	FALSE	FALSE	0.5568236070226132	FALSE	S/T	S/T	0.00938703	0.726	0.438	0.041	0.041
P50750	Cyclin-dependent kinase 9	CDK9	Q8WYB5-S522	Q8WYB5	KAT6B	522	S	SSPSPQSSSSQCSVP	FALSE	FALSE	0.5578236070226134	FALSE	S/T	S/T	0.0095402	0.726	0.438	0.041	0.041
P50750	Cyclin-dependent kinase 9	CDK9	Q8WYB5-S523	Q8WYB5	KAT6B	523	S	SPSPQSSSSQCSVPS	FALSE	FALSE	0.577955111591671	FALSE	S/T	S/T	0.0127943	0.726	0.438	0.041	0.041
P50750	Cyclin-dependent kinase 9	CDK9	Q8WYB5-S647	Q8WYB5	KAT6B	647	S	TPQMGTPSPGKGSLT	FALSE	FALSE	0.8432559452083134	FALSE	S/T	S/T	0.999958	0.726	0.438	0.041	0.041
P50750	Cyclin-dependent kinase 9	CDK9	Q8WYB5-S889	Q8WYB5	KAT6B	889	S	RREGQAGSPEKPLSD	FALSE	FALSE	0.835961708072786	FALSE	S/T	S/T	0.999239	0.726	0.438	0.041	0.041
P50750	Cyclin-dependent kinase 9	CDK9	Q8WYB5-S1035	Q8WYB5	KAT6B	1035	S	TRANSRQSPAKVQSK	FALSE	FALSE	0.8423885399811684	FALSE	S/T	S/T	0.999746	0.726	0.438	0.041	0.041
P50750	Cyclin-dependent kinase 9	CDK9	Q8WYB5-S1048	Q8WYB5	KAT6B	1048	S	SKNKYLHSPESRPVT	FALSE	FALSE	0.8276165462067552	FALSE	S/T	S/T	0.996568	0.726	0.438	0.041	0.041
P50750	Cyclin-dependent kinase 9	CDK9	Q8WYB5-S1301	Q8WYB5	KAT6B	1301	S	ETSEGKTSPSPIRIE	FALSE	FALSE	0.8423759487579016	FALSE	S/T	S/T	0.999805	0.726	0.438	0.041	0.041
P50750	Cyclin-dependent kinase 9	CDK9	Q8WYB5-S1303	Q8WYB5	KAT6B	1303	S	SEGKTSPSPIRIEEE	FALSE	FALSE	0.84268160913526	FALSE	S/T	S/T	0.999854	0.726	0.438	0.041	0.041
P50750	Cyclin-dependent kinase 9	CDK9	Q8WYB5-S1502	Q8WYB5	KAT6B	1502	S	DPEAVPESDEEPPPG	FALSE	FALSE	0.6848012794228123	FALSE	S/T	S/T	0.0449181	0.726	0.438	0.041	0.041
P50750	Cyclin-dependent kinase 9	CDK9	Q8WYB5-S1581	Q8WYB5	KAT6B	1581	S	NYTRADQSPQIATTL	FALSE	FALSE	0.833532741963742	FALSE	S/T	S/T	0.999571	0.726	0.438	0.041	0.041
P50750	Cyclin-dependent kinase 9	CDK9	Q8WYB5-S1594	Q8WYB5	KAT6B	1594	S	TLDDCQQSDHSSPVS	FALSE	FALSE	0.6644701768896278	FALSE	S/T	S/T	0.0384122	0.726	0.438	0.041	0.041
P50750	Cyclin-dependent kinase 9	CDK9	Q8WYB5-S1598	Q8WYB5	KAT6B	1598	S	CQQSDHSSPVSSVHS	FALSE	FALSE	0.8357355090145459	FALSE	S/T	S/T	0.999063	0.726	0.438	0.041	0.041
P50750	Cyclin-dependent kinase 9	CDK9	Q8WYB5-S1933	Q8WYB5	KAT6B	1933	S	RTKSASLSPAAATHQ	FALSE	FALSE	0.837072951126602	FALSE	S/T	S/T	0.99988	0.726	0.438	0.041	0.041
P50750	Cyclin-dependent kinase 9	CDK9	Q8WYB5-T383	Q8WYB5	KAT6B	383	T	QKTKVCTTPSSGHAA	FALSE	FALSE	0.8335061228312405	FALSE	S/T	S/T	0.999551	0.726	0.438	0.041	0.041
P50750	Cyclin-dependent kinase 9	CDK9	Q8WYB5-T402	Q8WYB5	KAT6B	402	T	SSSRLAVTDPTRPGA	FALSE	FALSE	0.5648476014394713	FALSE	S/T	S/T	0.00793666	0.726	0.438	0.041	0.041
P50750	Cyclin-dependent kinase 9	CDK9	Q8WYB5-T416	Q8WYB5	KAT6B	416	T	ATTKITTTSTYISAS	FALSE	FALSE	0.5092362442345215	FALSE	S/T	S/T	0.00345414	0.726	0.438	0.041	0.041
P50750	Cyclin-dependent kinase 9	CDK9	Q8WYB5-T443	Q8WYB5	KAT6B	443	T	DGLTKFFTPSPDGRR	FALSE	FALSE	0.835961708072786	FALSE	S/T	S/T	0.999225	0.726	0.438	0.041	0.041
P50750	Cyclin-dependent kinase 9	CDK9	Q8WYB5-T640	Q8WYB5	KAT6B	640	T	GRLKYKVTPQMGTPS	FALSE	FALSE	0.8297387128459882	FALSE	S/T	S/T	0.978889	0.726	0.438	0.041	0.041
P50750	Cyclin-dependent kinase 9	CDK9	Q8WYB5-T645	Q8WYB5	KAT6B	645	T	KVTPQMGTPSPGKGS	FALSE	FALSE	0.8372054583454877	FALSE	S/T	S/T	0.999657	0.726	0.438	0.041	0.041
P50750	Cyclin-dependent kinase 9	CDK9	Q8WYB5-T654	Q8WYB5	KAT6B	654	T	SPGKGSLTDGRIKPD	FALSE	FALSE	0.6936664268109398	FALSE	S/T	S/T	0.0745	0.726	0.438	0.041	0.041
P50750	Cyclin-dependent kinase 9	CDK9	Q8WYB5-T1275	Q8WYB5	KAT6B	1275	T	GFKLNLYTPPETPME	FALSE	FALSE	0.835961708072786	FALSE	S/T	S/T	0.99917	0.726	0.438	0.041	0.041
P50750	Cyclin-dependent kinase 9	CDK9	Q8WYB5-T1279	Q8WYB5	KAT6B	1279	T	NLYTPPETPMEPDEQ	FALSE	FALSE	0.8327707584448785	FALSE	S/T	S/T	0.999512	0.726	0.438	0.041	0.041
P50750	Cyclin-dependent kinase 9	CDK9	Q8WYB5-3-S371	Q8WYB5-3	KAT6B-3	371	S	NAFTGRGSPDTEIKI	FALSE	FALSE	0.84268160913526	FALSE	S/T	S/T	0.999838	0.726	0.438	0.041	0.041
P50750	Cyclin-dependent kinase 9	CDK9	Q8WYH8-S57	Q8WYH8	ING5	57	S	ISTVKTLSPDQRVER	FALSE	FALSE	0.9005713970114692	FALSE	S/T	S/T	0.998743	0.754	0.428	0.041	0.08
P50750	Cyclin-dependent kinase 9	CDK9	Q8WYH8-S118	Q8WYH8	ING5	118	S	LKDKMEGSDFESSGG	FALSE	FALSE	0.75763522085732	FALSE	S/T	S/T	0.0117738	0.754	0.428	0.041	0.08
P50750	Cyclin-dependent kinase 9	CDK9	Q8WYH8-S122	Q8WYH8	ING5	122	S	MEGSDFESSGGRGLK	FALSE	FALSE	0.7491400379400709	FALSE	S/T	S/T	0.0106686	0.754	0.428	0.041	0.08
P50750	Cyclin-dependent kinase 9	CDK9	Q8WYH8-S123	Q8WYH8	ING5	123	S	EGSDFESSGGRGLKK	FALSE	FALSE	0.6218315458845838	FALSE	S/T	S/T	2.50554e-4	0.754	0.428	0.041	0.08
P50750	Cyclin-dependent kinase 9	CDK9	Q8WYH8-S148	Q8WYH8	ING5	148	S	RGRGRRTSEEDTPKK	FALSE	FALSE	0.7283999762867096	FALSE	S/T	S/T	9.02258e-4	0.754	0.428	0.041	0.08
P50750	Cyclin-dependent kinase 9	CDK9	Q8WYH8-T147	Q8WYH8	ING5	147	T	SRGRGRRTSEEDTPK	FALSE	FALSE	0.7619206169786743	FALSE	S/T	S/T	0.00663363	0.754	0.428	0.041	0.08
P50750	Cyclin-dependent kinase 9	CDK9	Q8WYH8-T152	Q8WYH8	ING5	152	T	RRTSEEDTPKKKKHK	FALSE	FALSE	0.8993892984935138	FALSE	S/T	S/T	0.994781	0.754	0.428	0.041	0.08
P50750	Cyclin-dependent kinase 9	CDK9	Q8WYK0-S482	Q8WYK0	ACO12	482	S	ILPSVPPSPQYIRSE	FALSE	FALSE	0.5510959574222161	FALSE	S/T	S/T	0.999674	0.489	0.186	0.041	0.041
P50750	Cyclin-dependent kinase 9	CDK9	Q8WYK2-T148	Q8WYK2	JDP2	148	T	VRTDSVKTPESEGNP	FALSE	FALSE	0.8235689496693438	FALSE	S/T	S/T	0.997804	0.636	0.46	0.041	0.041
P50750	Cyclin-dependent kinase 9	CDK9	Q8WYL5-S9	Q8WYL5	SSH1	9	S	ALVTLQRSPTPSAAS	FALSE	FALSE	0.6402275088468692	FALSE	S/T	S/T	0.99978	0.449	0.345	0.041	0.041
P50750	Cyclin-dependent kinase 9	CDK9	Q8WYL5-S57	Q8WYL5	SSH1	57	S	LFLQQGSSPQGQRSL	FALSE	FALSE	0.6430254311750436	FALSE	S/T	S/T	0.999809	0.449	0.345	0.041	0.041
P50750	Cyclin-dependent kinase 9	CDK9	Q8WYL5-S521	Q8WYL5	SSH1	521	S	LSDPLLPSPEDETGS	FALSE	FALSE	0.6320011657343985	FALSE	S/T	S/T	0.999487	0.449	0.345	0.041	0.041
P50750	Cyclin-dependent kinase 9	CDK9	Q8WYL5-S576	Q8WYL5	SSH1	576	S	KKKLEFGSPKGRSGS	FALSE	FALSE	0.6384471441554982	FALSE	S/T	S/T	0.999649	0.449	0.345	0.041	0.041
P50750	Cyclin-dependent kinase 9	CDK9	Q8WYL5-S689	Q8WYL5	SSH1	689	S	FLPHITSSPVAHLAS	FALSE	FALSE	0.6329011657343986	FALSE	S/T	S/T	0.999504	0.449	0.345	0.041	0.041
P50750	Cyclin-dependent kinase 9	CDK9	Q8WYL5-S778	Q8WYL5	SSH1	778	S	VVIKEESSPKKDMKP	FALSE	FALSE	0.6505193001453315	FALSE	S/T	S/T	0.988515	0.449	0.345	0.041	0.041
P50750	Cyclin-dependent kinase 9	CDK9	Q8WYL5-S897	Q8WYL5	SSH1	897	S	LEGGSLKSPPPFFYR	FALSE	FALSE	0.6436167355228697	FALSE	S/T	S/T	0.999802	0.449	0.345	0.041	0.041
P50750	Cyclin-dependent kinase 9	CDK9	Q8WYL5-S971	Q8WYL5	SSH1	971	S	LAGLTVSSPLKRSHS	FALSE	FALSE	0.6362475005202722	FALSE	S/T	S/T	0.999348	0.449	0.345	0.041	0.041
P50750	Cyclin-dependent kinase 9	CDK9	Q8WYL5-S1042	Q8WYL5	SSH1	1042	S	PAPENLKSPSWMSKS	FALSE	FALSE	0.6320011657343985	FALSE	S/T	S/T	0.999494	0.449	0.345	0.041	0.041
P50750	Cyclin-dependent kinase 9	CDK9	Q8WYL5-T11	Q8WYL5	SSH1	11	T	VTLQRSPTPSAASSS	FALSE	FALSE	0.6433655743110229	FALSE	S/T	S/T	0.999826	0.449	0.345	0.041	0.041
P50750	Cyclin-dependent kinase 9	CDK9	Q8WYL5-T747	Q8WYL5	SSH1	747	T	LLEPSRETPKVLPKS	FALSE	FALSE	0.645400688536128	FALSE	S/T	S/T	0.999034	0.449	0.345	0.041	0.041
P50750	Cyclin-dependent kinase 9	CDK9	Q8WYL5-T922	Q8WYL5	SSH1	922	T	FLKTICYTPTSSSMS	FALSE	FALSE	0.645400688536128	FALSE	S/T	S/T	0.999018	0.449	0.345	0.041	0.041
P50750	Cyclin-dependent kinase 9	CDK9	Q8WYL5-T1021	Q8WYL5	SSH1	1021	T	FLHEPQGTPRDPAAT	FALSE	FALSE	0.6402275088468692	FALSE	S/T	S/T	0.99974	0.449	0.345	0.041	0.041
P50750	Cyclin-dependent kinase 9	CDK9	Q8WYN3-S577	Q8WYN3	CSRN3	577	S	LHEECIKSPVVETVP	FALSE	FALSE	0.810929984574456	FALSE	S/T	S/T	0.998411	0.636	0.389	0.041	0.041
P50750	Cyclin-dependent kinase 9	CDK9	Q8WYP5-S528	Q8WYP5	ELYS	528	S	CLVAGLLSPRFVDVQ	FALSE	FALSE	0.5864264883814384	FALSE	S/T	S/T	0.999697	0.69	0.201	0.041	0.041
P50750	Cyclin-dependent kinase 9	CDK9	Q8WYP5-S1087	Q8WYP5	ELYS	1087	S	SSKIEEPSPIVYSLP	FALSE	FALSE	0.5869436111869031	FALSE	S/T	S/T	0.999326	0.69	0.201	0.041	0.041
P50750	Cyclin-dependent kinase 9	CDK9	Q8WYP5-S1142	Q8WYP5	ELYS	1142	S	IQQSSMKSPLYLVSR	FALSE	FALSE	0.5859402808392145	FALSE	S/T	S/T	0.999609	0.69	0.201	0.041	0.041
P50750	Cyclin-dependent kinase 9	CDK9	Q8WYP5-S1160	Q8WYP5	ELYS	1160	S	SSSQLKGSPQAISRA	FALSE	FALSE	0.5869436111869031	FALSE	S/T	S/T	0.999154	0.69	0.201	0.041	0.041
P50750	Cyclin-dependent kinase 9	CDK9	Q8WYP5-S1214	Q8WYP5	ELYS	1214	S	LRSTPLASPSPSPGR	FALSE	FALSE	0.5982505472124025	FALSE	S/T	S/T	0.999926	0.69	0.201	0.041	0.041
P50750	Cyclin-dependent kinase 9	CDK9	Q8WYP5-S1216	Q8WYP5	ELYS	1216	S	STPLASPSPSPGRSP	FALSE	FALSE	0.6111643381091167	FALSE	S/T	S/T	0.999949	0.69	0.201	0.041	0.041
P50750	Cyclin-dependent kinase 9	CDK9	Q8WYP5-S1218	Q8WYP5	ELYS	1218	S	PLASPSPSPGRSPQR	FALSE	FALSE	0.6283709954495663	FALSE	S/T	S/T	0.99997	0.69	0.201	0.041	0.041
P50750	Cyclin-dependent kinase 9	CDK9	Q8WYP5-S1222	Q8WYP5	ELYS	1222	S	PSPSPGRSPQRLKET	FALSE	FALSE	0.600758614245954	FALSE	S/T	S/T	0.999945	0.69	0.201	0.041	0.041
P50750	Cyclin-dependent kinase 9	CDK9	Q8WYP5-S1283	Q8WYP5	ELYS	1283	S	TTSFFLNSPEKEHQE	FALSE	FALSE	0.5881965523633738	FALSE	S/T	S/T	0.999521	0.69	0.201	0.041	0.041
P50750	Cyclin-dependent kinase 9	CDK9	Q8WYP5-S1402	Q8WYP5	ELYS	1402	S	FSELNHLSPVQGTEA	FALSE	FALSE	0.5850536782128833	FALSE	S/T	S/T	0.999747	0.69	0.201	0.041	0.041
P50750	Cyclin-dependent kinase 9	CDK9	Q8WYP5-S1513	Q8WYP5	ELYS	1513	S	EKLPISDSPPDTQEI	FALSE	FALSE	0.5864264883814384	FALSE	S/T	S/T	0.999693	0.69	0.201	0.041	0.041
P50750	Cyclin-dependent kinase 9	CDK9	Q8WYP5-S1898	Q8WYP5	ELYS	1898	S	LKVSTVTSPSRMIRK	FALSE	FALSE	0.5850536782128833	FALSE	S/T	S/T	0.999761	0.69	0.201	0.041	0.041
P50750	Cyclin-dependent kinase 9	CDK9	Q8WYP5-S1944	Q8WYP5	ELYS	1944	S	RVRGREVSPSDVRED	FALSE	FALSE	0.5967448166787342	FALSE	S/T	S/T	0.999879	0.69	0.201	0.041	0.041
P50750	Cyclin-dependent kinase 9	CDK9	Q8WYP5-S1996	Q8WYP5	ELYS	1996	S	KAVKEERSPKKKEAP	FALSE	FALSE	0.5849618051274654	FALSE	S/T	S/T	0.998657	0.69	0.201	0.041	0.041
P50750	Cyclin-dependent kinase 9	CDK9	Q8WYP5-S2120	Q8WYP5	ELYS	2120	S	PNNEPLFSPASEVPR	FALSE	FALSE	0.5967448166787342	FALSE	S/T	S/T	0.999886	0.69	0.201	0.041	0.041
P50750	Cyclin-dependent kinase 9	CDK9	Q8WYP5-S2154	Q8WYP5	ELYS	2154	S	LSSQFVISPPALRSR	FALSE	FALSE	0.5881965523633738	FALSE	S/T	S/T	0.999452	0.69	0.201	0.041	0.041
P50750	Cyclin-dependent kinase 9	CDK9	Q8WYP5-S2212	Q8WYP5	ELYS	2212	S	TEKESAWSPPPIEIR	FALSE	FALSE	0.5992430472124025	FALSE	S/T	S/T	0.999919	0.69	0.201	0.041	0.041
P50750	Cyclin-dependent kinase 9	CDK9	Q8WYP5-S2222	Q8WYP5	ELYS	2222	S	PIEIRLISPLASPAD	FALSE	FALSE	0.5909467327751176	FALSE	S/T	S/T	0.999825	0.69	0.201	0.041	0.041
P50750	Cyclin-dependent kinase 9	CDK9	Q8WYP5-S2226	Q8WYP5	ELYS	2226	S	RLISPLASPADGVKS	FALSE	FALSE	0.5889310581778179	FALSE	S/T	S/T	0.999582	0.69	0.201	0.041	0.041
P50750	Cyclin-dependent kinase 9	CDK9	Q8WYP5-T1076	Q8WYP5	ELYS	1076	T	KEPINSTTPFNSSKI	FALSE	FALSE	0.573252446124571	FALSE	S/T	S/T	0.99742	0.69	0.201	0.041	0.041
P50750	Cyclin-dependent kinase 9	CDK9	Q8WYP5-T1105	Q8WYP5	ELYS	1105	T	LPEAFFGTPISKASQ	FALSE	FALSE	0.5869436111869031	FALSE	S/T	S/T	0.999259	0.69	0.201	0.041	0.041
P50750	Cyclin-dependent kinase 9	CDK9	Q8WYP5-T1175	Q8WYP5	ELYS	1175	T	SELHLLETPLVVKKA	FALSE	FALSE	0.5805257266464806	FALSE	S/T	S/T	0.996246	0.69	0.201	0.041	0.041
P50750	Cyclin-dependent kinase 9	CDK9	Q8WYP5-T1198	Q8WYP5	ELYS	1198	T	TSGFSEFTPQSILRS	FALSE	FALSE	0.5881965523633738	FALSE	S/T	S/T	0.999476	0.69	0.201	0.041	0.041
P50750	Cyclin-dependent kinase 9	CDK9	Q8WYP5-T1210	Q8WYP5	ELYS	1210	T	LRSTLRSTPLASPSP	FALSE	FALSE	0.5855150397583316	FALSE	S/T	S/T	0.999094	0.69	0.201	0.041	0.041
P50750	Cyclin-dependent kinase 9	CDK9	Q8WYP5-T1257	Q8WYP5	ELYS	1257	T	SKLEVFTTPKKCAVP	FALSE	FALSE	0.5869436111869031	FALSE	S/T	S/T	0.999302	0.69	0.201	0.041	0.041
P50750	Cyclin-dependent kinase 9	CDK9	Q8WYP5-T1369	Q8WYP5	ELYS	1369	T	DVFASEVTPSDLQKQ	FALSE	FALSE	0.5805456550494408	FALSE	S/T	S/T	0.998214	0.69	0.201	0.041	0.041
P50750	Cyclin-dependent kinase 9	CDK9	Q8WYP5-T1442	Q8WYP5	ELYS	1442	T	LTSVETYTPAIRAND	FALSE	FALSE	0.5805257266464806	FALSE	S/T	S/T	0.99609	0.69	0.201	0.041	0.041
P50750	Cyclin-dependent kinase 9	CDK9	Q8WYP5-T1764	Q8WYP5	ELYS	1764	T	EASADVATPKMPGQS	FALSE	FALSE	0.5818420682853601	FALSE	S/T	S/T	0.998957	0.69	0.201	0.041	0.041
P50750	Cyclin-dependent kinase 9	CDK9	Q8WYP5-T1808	Q8WYP5	ELYS	1808	T	QIPQNSVTPRRGRRK	FALSE	FALSE	0.5967448166787342	FALSE	S/T	S/T	0.999877	0.69	0.201	0.041	0.041
P50750	Cyclin-dependent kinase 9	CDK9	Q8WYP5-T1871	Q8WYP5	ELYS	1871	T	VSSVTKRTPRRIKRS	FALSE	FALSE	0.5849618051274654	FALSE	S/T	S/T	0.998891	0.69	0.201	0.041	0.041
P50750	Cyclin-dependent kinase 9	CDK9	Q8WYP5-T2013	Q8WYP5	ELYS	2013	T	RRRSTRNTPAKSENV	FALSE	FALSE	0.5849618051274654	FALSE	S/T	S/T	0.998813	0.69	0.201	0.041	0.041
P50750	Cyclin-dependent kinase 9	CDK9	Q8WYP5-2-S8	Q8WYP5-2	ELYS-2	8	S	MDSLAGLSPREAAGV	FALSE	FALSE	0.5992430472124025	FALSE	S/T	S/T	0.999921	0.69	0.201	0.041	0.041
P50750	Cyclin-dependent kinase 9	CDK9	Q8WYP5-2-S1177	Q8WYP5-2	ELYS-2	1177	S	IQQSSMKSPLYLVSR	FALSE	FALSE	0.5859402808392145	FALSE	S/T	S/T	0.999609	0.69	0.201	0.041	0.041
P50750	Cyclin-dependent kinase 9	CDK9	Q8WYP5-2-T1843	Q8WYP5-2	ELYS-2	1843	T	QIPQNSVTPRRGRRK	FALSE	FALSE	0.5967448166787342	FALSE	S/T	S/T	0.999877	0.69	0.201	0.041	0.041
P50750	Cyclin-dependent kinase 9	CDK9	Q8WYQ5-S6	Q8WYQ5	DGCR8	6	S	__METDESPSPLPCG	FALSE	FALSE	0.620469950711727	FALSE	S/T	S/T	0.999799	0.76	0.237	0.041	0.041
P50750	Cyclin-dependent kinase 9	CDK9	Q8WYQ5-S8	Q8WYQ5	DGCR8	8	S	METDESPSPLPCGPA	FALSE	FALSE	0.6239506297416918	FALSE	S/T	S/T	0.999924	0.76	0.237	0.041	0.041
P50750	Cyclin-dependent kinase 9	CDK9	Q8WYQ5-S35	Q8WYQ5	DGCR8	35	S	QALPREQSPPPPLQT	FALSE	FALSE	0.633925184576913	FALSE	S/T	S/T	0.999951	0.76	0.237	0.041	0.041
P50750	Cyclin-dependent kinase 9	CDK9	Q8WYQ5-S95	Q8WYQ5	DGCR8	95	S	DPNCSGHSPRTARHA	FALSE	FALSE	0.6197765803992215	FALSE	S/T	S/T	0.999939	0.76	0.237	0.041	0.041
P50750	Cyclin-dependent kinase 9	CDK9	Q8WYQ5-S109	Q8WYQ5	DGCR8	109	S	APAVRKFSPDLKLLK	FALSE	FALSE	0.62496780459473	FALSE	S/T	S/T	0.999629	0.76	0.237	0.041	0.041
P50750	Cyclin-dependent kinase 9	CDK9	Q8WYQ5-S153	Q8WYQ5	DGCR8	153	S	AECGLLLSPVSGDVH	FALSE	FALSE	0.625882458378949	FALSE	S/T	S/T	0.999722	0.76	0.237	0.041	0.041
P50750	Cyclin-dependent kinase 9	CDK9	Q8WYQ5-S271	Q8WYQ5	DGCR8	271	S	EEKYGGDSDHPSDGE	FALSE	FALSE	0.5105406874287096	FALSE	S/T	S/T	0.233182	0.76	0.237	0.041	0.041
P50750	Cyclin-dependent kinase 9	CDK9	Q8WYQ5-S377	Q8WYQ5	DGCR8	377	S	LTPSGDVSPVKPLSR	FALSE	FALSE	0.6240759715108513	FALSE	S/T	S/T	0.999838	0.76	0.237	0.041	0.041
P50750	Cyclin-dependent kinase 9	CDK9	Q8WYQ5-S619	Q8WYQ5	DGCR8	619	S	TSKAGLLSPYQILHE	FALSE	FALSE	0.6239506297416918	FALSE	S/T	S/T	0.999924	0.76	0.237	0.041	0.041
P50750	Cyclin-dependent kinase 9	CDK9	Q8WYQ5-T371	Q8WYQ5	DGCR8	371	T	REQSSDLTPSGDVSP	FALSE	FALSE	0.6271185982455237	FALSE	S/T	S/T	0.999539	0.76	0.237	0.041	0.041
P50750	Cyclin-dependent kinase 9	CDK9	Q8WYQ9-S210	Q8WYQ9	ZCH14	210	S	SPPQQLQSPSPGNPS	FALSE	FALSE	0.5533762405038394	FALSE	S/T	S/T	0.999875	0.32	0.33	0.041	0.041
P50750	Cyclin-dependent kinase 9	CDK9	Q8WYR1-S468	Q8WYR1	PI3R5	468	S	SPLDEPVSPPSRAQR	FALSE	FALSE	0.5927019058639681	FALSE	S/T	S/T	0.999442	0.658	0.24	0.041	0.041
P50750	Cyclin-dependent kinase 9	CDK9	Q8WYR4-T221	Q8WYR4	RSPH1	221	T	ITELALWTPTLPKKP	FALSE	FALSE	0.523433667586026	FALSE	S/T	S/T	0.998146	0.585	0.136	0.041	0.041
P50750	Cyclin-dependent kinase 9	CDK9	Q8WZ42-6-S4518	Q8WZ42-6	TITIN-6	4518	S	MYQAEKMSPNTESDS	FALSE	FALSE	0.6667987500062564	FALSE	S/T	S/T	0.999373	0.504	0.313	0.041	0.041
P50750	Cyclin-dependent kinase 9	CDK9	Q8WZ42-6-S5306	Q8WZ42-6	TITIN-6	5306	S	TTSSRTPSPQEIVLE	FALSE	FALSE	0.6795860287201729	FALSE	S/T	S/T	0.999929	0.504	0.313	0.041	0.041
P50750	Cyclin-dependent kinase 9	CDK9	Q8WZ42-6-T5108	Q8WZ42-6	TITIN-6	5108	T	ETLERYSTPPGEALE	FALSE	FALSE	0.6779717083326771	FALSE	S/T	S/T	0.999617	0.504	0.313	0.041	0.041
P50750	Cyclin-dependent kinase 9	CDK9	Q8WZ42-6-T5169	Q8WZ42-6	TITIN-6	5169	T	WRSDSFGTPNEAIEP	FALSE	FALSE	0.684235377298359	FALSE	S/T	S/T	0.998539	0.504	0.313	0.041	0.041
P50750	Cyclin-dependent kinase 9	CDK9	Q8WZ42-6-T5304	Q8WZ42-6	TITIN-6	5304	T	EHTTSSRTPSPQEIV	FALSE	FALSE	0.6667987500062564	FALSE	S/T	S/T	0.999362	0.504	0.313	0.041	0.041
P50750	Cyclin-dependent kinase 9	CDK9	Q8WZ64-S52	Q8WZ64	ARAP2	52	S	LLQKIGISPTGHRRR	FALSE	FALSE	0.5509816184614997	FALSE	S/T	S/T	0.99938	0.489	0.187	0.041	0.041
P50750	Cyclin-dependent kinase 9	CDK9	Q8WZ64-S471	Q8WZ64	ARAP2	471	S	AVSSQAISPYACFYG	FALSE	FALSE	0.5514781076515095	FALSE	S/T	S/T	0.999635	0.489	0.187	0.041	0.041
P50750	Cyclin-dependent kinase 9	CDK9	Q8WZ64-S493	Q8WZ64	ARAP2	493	S	SGWLDKLSPQGKRMF	FALSE	FALSE	0.5408818216547413	FALSE	S/T	S/T	0.997871	0.489	0.187	0.041	0.041
P50750	Cyclin-dependent kinase 9	CDK9	Q8WZ64-S781	Q8WZ64	ARAP2	781	S	DEELHMDSPVEKRKN	FALSE	FALSE	0.5458515512875117	FALSE	S/T	S/T	0.995315	0.489	0.187	0.041	0.041
P50750	Cyclin-dependent kinase 9	CDK9	Q8WZ64-T587	Q8WZ64	ARAP2	587	T	SQSQAVVTPEKCGYL	FALSE	FALSE	0.5547951282806789	FALSE	S/T	S/T	0.999103	0.489	0.187	0.041	0.041
P50750	Cyclin-dependent kinase 9	CDK9	Q8WZ73-S39	Q8WZ73	RFFL	39	S	PGYSSFPSPTGLEPS	FALSE	FALSE	0.6129826244468993	FALSE	S/T	S/T	0.999851	0.697	0.245	0.041	0.041
P50750	Cyclin-dependent kinase 9	CDK9	Q8WZ73-S152	Q8WZ73	RFFL	152	S	RTRASTLSPDFPEQQ	FALSE	FALSE	0.6143028921688705	FALSE	S/T	S/T	0.99977	0.697	0.245	0.041	0.041
P50750	Cyclin-dependent kinase 9	CDK9	Q8WZA1-S7	Q8WZA1	PMGT1	7	S	_MDDWKPSPLIKPFG	FALSE	FALSE	0.550133589891241	FALSE	S/T	S/T	0.999603	0.391	0.277	0.041	0.041
P50750	Cyclin-dependent kinase 9	CDK9	Q8WZA2-T121	Q8WZA2	RPGF4	121	T	GESILDNTPRHATIV	FALSE	FALSE	0.5415463295440717	FALSE	S/T	S/T	0.996735	0.455	0.176	0.041	0.041
P50750	Cyclin-dependent kinase 9	CDK9	Q8WZA9-S466	Q8WZA9	IRGQ	466	S	LLALPPASPSAARTK	FALSE	FALSE	0.8534472939186308	FALSE	S/T	S/T	0.999862	0.686	0.419	0.041	0.041
P50750	Cyclin-dependent kinase 9	CDK9	Q92466-S26	Q92466	DDB2	26	S	PRNKRSRSPLELEPE	FALSE	FALSE	0.8416108266844696	FALSE	S/T	S/T	0.999889	0.656	0.519	0.041	0.041
P50750	Cyclin-dependent kinase 9	CDK9	Q92466-S297	Q92466	DDB2	297	S	PVNAACFSPDGARLL	FALSE	FALSE	0.8411602080458852	FALSE	S/T	S/T	0.999938	0.656	0.519	0.041	0.041
P50750	Cyclin-dependent kinase 9	CDK9	Q92466-T122	Q92466	DDB2	122	T	TSLAWHPTHPSTVAV	FALSE	FALSE	0.5232917088369644	FALSE	S/T	S/T	0.0184337	0.656	0.519	0.041	0.041
P50750	Cyclin-dependent kinase 9	CDK9	Q92466-T338	Q92466	DDB2	338	T	HRHFQHLTPIKAAWH	FALSE	FALSE	0.8275060296053908	FALSE	S/T	S/T	0.999102	0.656	0.519	0.041	0.041
P50750	Cyclin-dependent kinase 9	CDK9	Q92481-S3	Q92481	AP2B	3	S	_____MHSPPRDQAA	FALSE	FALSE	0.8311844573134586	FALSE	S/T	S/T	0.999887	0.759	0.368	0.041	0.041
P50750	Cyclin-dependent kinase 9	CDK9	Q92481-S258	Q92481	AP2B	258	S	GEVQRRLSPPECLNA	FALSE	FALSE	0.8322757243801201	FALSE	S/T	S/T	0.999693	0.759	0.368	0.041	0.041
P50750	Cyclin-dependent kinase 9	CDK9	Q92499-S86	Q92499	DDX1	86	S	TTIKTGASVLNKWQM	FALSE	FALSE	0.6700291620263431	FALSE	S/T	S/T	2.83335e-4	0.77	0.419	0.05649999999999999	0.041
P50750	Cyclin-dependent kinase 9	CDK9	Q92499-S106	Q92499	DDX1	106	S	GSAFAIGSDGLCCQS	FALSE	FALSE	0.7350145073934565	FALSE	S/T	S/T	0.0112566	0.77	0.419	0.05649999999999999	0.041
P50750	Cyclin-dependent kinase 9	CDK9	Q92499-S155	Q92499	DDX1	155	S	GWSTMQASLDLGTDK	FALSE	FALSE	0.6557815051435211	FALSE	S/T	S/T	1.14845e-6	0.77	0.419	0.05649999999999999	0.041
P50750	Cyclin-dependent kinase 9	CDK9	Q92499-S259	Q92499	DDX1	259	S	KDGFVALSKAPDGYI	FALSE	FALSE	0.6285730554222794	FALSE	S/T	S/T	6.79424e-5	0.77	0.419	0.05649999999999999	0.041
P50750	Cyclin-dependent kinase 9	CDK9	Q92499-S362	Q92499	DDX1	362	S	STGKLNLSQVRFLVL	FALSE	FALSE	0.6284074942832096	FALSE	S/T	S/T	5.1779e-5	0.77	0.419	0.05649999999999999	0.041
P50750	Cyclin-dependent kinase 9	CDK9	Q92499-S377	Q92499	DDX1	377	S	DEADGLLSQGYSDFI	FALSE	FALSE	0.6622245861343761	FALSE	S/T	S/T	2.49969e-4	0.77	0.419	0.05649999999999999	0.041
P50750	Cyclin-dependent kinase 9	CDK9	Q92499-S381	Q92499	DDX1	381	S	GLLSQGYSDFINRMH	FALSE	FALSE	0.6422460347126605	FALSE	S/T	S/T	0.00441643	0.77	0.419	0.05649999999999999	0.041
P50750	Cyclin-dependent kinase 9	CDK9	Q92499-S436	Q92499	DDX1	436	S	VDLKGEDSVPDTVHH	FALSE	FALSE	0.6949941638880438	FALSE	S/T	S/T	0.00185749	0.77	0.419	0.05649999999999999	0.041
P50750	Cyclin-dependent kinase 9	CDK9	Q92499-S481	Q92499	DDX1	481	S	NTRPGANSPEMWSEA	FALSE	FALSE	0.9459599355551706	FALSE	S/T	S/T	0.999886	0.77	0.419	0.05649999999999999	0.041
P50750	Cyclin-dependent kinase 9	CDK9	Q92499-S541	Q92499	DDX1	541	S	DKKGHQFSCVCLHGD	FALSE	FALSE	0.6295726210948039	FALSE	S/T	S/T	5.62117e-5	0.77	0.419	0.05649999999999999	0.041
P50750	Cyclin-dependent kinase 9	CDK9	Q92499-S632	Q92499	DDX1	632	S	KVWYHVCSSRGKGCY	FALSE	FALSE	0.6900319072333234	FALSE	S/T	S/T	0.00240073	0.77	0.419	0.05649999999999999	0.041
P50750	Cyclin-dependent kinase 9	CDK9	Q92499-S633	Q92499	DDX1	633	S	VWYHVCSSRGKGCYN	FALSE	FALSE	0.6930387724335589	FALSE	S/T	S/T	0.00197953	0.77	0.419	0.05649999999999999	0.041
P50750	Cyclin-dependent kinase 9	CDK9	Q92499-S671	Q92499	DDX1	671	S	EHLNCTISQVEPDIK	FALSE	FALSE	0.6263369700871416	FALSE	S/T	S/T	2.93538e-5	0.77	0.419	0.05649999999999999	0.041
P50750	Cyclin-dependent kinase 9	CDK9	Q92499-S700	Q92499	DDX1	700	S	KRAAGGGSYKGHVDI	FALSE	FALSE	0.6371080829499691	FALSE	S/T	S/T	9.45912e-8	0.77	0.419	0.05649999999999999	0.041
P50750	Cyclin-dependent kinase 9	CDK9	Q92499-T80	Q92499	DDX1	80	T	EGKKGKTTIKTGASV	FALSE	FALSE	0.6277590958268822	FALSE	S/T	S/T	9.10887e-6	0.77	0.419	0.05649999999999999	0.041
P50750	Cyclin-dependent kinase 9	CDK9	Q92499-T83	Q92499	DDX1	83	T	KGKTTIKTGASVLNK	FALSE	FALSE	0.619482403693583	FALSE	S/T	S/T	2.07377e-5	0.77	0.419	0.05649999999999999	0.041
P50750	Cyclin-dependent kinase 9	CDK9	Q92499-T170	Q92499	DDX1	170	T	FGFGFGGTGKKSHNK	FALSE	FALSE	0.6531173213532054	FALSE	S/T	S/T	1.57466e-4	0.77	0.419	0.05649999999999999	0.041
P50750	Cyclin-dependent kinase 9	CDK9	Q92499-T280	Q92499	DDX1	280	T	GNAQVTQTKFLPNAP	FALSE	FALSE	0.6244152013472103	FALSE	S/T	S/T	5.35527e-6	0.77	0.419	0.05649999999999999	0.041
P50750	Cyclin-dependent kinase 9	CDK9	Q92499-T591	Q92499	DDX1	591	T	VPYVINVTLPDEKQN	FALSE	FALSE	0.6548164257784416	FALSE	S/T	S/T	1.4172e-6	0.77	0.419	0.05649999999999999	0.041
P50750	Cyclin-dependent kinase 9	CDK9	Q92499-T621	Q92499	DDX1	621	T	LAISLVATEKEKVWY	FALSE	FALSE	0.642059829955714	FALSE	S/T	S/T	1.22477e-4	0.77	0.419	0.05649999999999999	0.041
P50750	Cyclin-dependent kinase 9	CDK9	Q92499-Y96	Q92499	DDX1	96	Y	NKWQMNPYDRGSAFA	FALSE	FALSE	0.5218964506190679	FALSE	S/T	Y	1.17117e-8	0.77	0.419	0.05649999999999999	0.041
P50750	Cyclin-dependent kinase 9	CDK9	Q92499-Y380	Q92499	DDX1	380	Y	DGLLSQGYSDFINRM	FALSE	FALSE	0.5038649723477303	FALSE	S/T	Y	1.11865e-9	0.77	0.419	0.05649999999999999	0.041
P50750	Cyclin-dependent kinase 9	CDK9	Q92499-Y628	Q92499	DDX1	628	Y	TEKEKVWYHVCSSRG	FALSE	FALSE	0.5089760834588415	FALSE	S/T	Y	2.3171e-9	0.77	0.419	0.05649999999999999	0.041
P50750	Cyclin-dependent kinase 9	CDK9	Q92508-S165	Q92508	PIEZ1	165	S	DERDVDASPTAGLQE	FALSE	FALSE	0.5588780392147487	FALSE	S/T	S/T	0.999699	0.563	0.145	0.041	0.041
P50750	Cyclin-dependent kinase 9	CDK9	Q92508-S544	Q92508	PIEZ1	544	S	KLLKWAESPAALTEV	FALSE	FALSE	0.5525544773736754	FALSE	S/T	S/T	0.999816	0.563	0.145	0.041	0.041
P50750	Cyclin-dependent kinase 9	CDK9	Q92508-S1391	Q92508	PIEZ1	1391	S	GLEPGPDSPGGSSPP	FALSE	FALSE	0.5558089751751615	FALSE	S/T	S/T	0.9999	0.563	0.145	0.041	0.041
P50750	Cyclin-dependent kinase 9	CDK9	Q92508-S1396	Q92508	PIEZ1	1396	S	PDSPGGSSPPRRQWW	FALSE	FALSE	0.5554220676562484	FALSE	S/T	S/T	0.999927	0.563	0.145	0.041	0.041
P50750	Cyclin-dependent kinase 9	CDK9	Q92508-T734	Q92508	PIEZ1	734	T	RQDAVSGTPLLREEQ	FALSE	FALSE	0.5572641045026373	FALSE	S/T	S/T	0.99941	0.563	0.145	0.041	0.041
P50750	Cyclin-dependent kinase 9	CDK9	Q92508-T1854	Q92508	PIEZ1	1854	T	RVGPTDGTPEPQVEL	FALSE	FALSE	0.5572641045026373	FALSE	S/T	S/T	0.999418	0.563	0.145	0.041	0.041
P50750	Cyclin-dependent kinase 9	CDK9	Q92522-S31	Q92522	H1X	31	S	AGGSAALSPSKKRKN	FALSE	FALSE	0.7201224836074214	FALSE	S/T	S/T	0.999668	0.736	0.293	0.041	0.041
P50750	Cyclin-dependent kinase 9	CDK9	Q92530-S152	Q92530	PSMF1	152	S	QWEKANVSSPHREFP	FALSE	FALSE	0.5705535713587213	FALSE	S/T	S/T	0.0268744	0.706	0.384	0.041	0.041
P50750	Cyclin-dependent kinase 9	CDK9	Q92530-S153	Q92530	PSMF1	153	S	WEKANVSSPHREFPP	FALSE	FALSE	0.8328047492484985	FALSE	S/T	S/T	0.998758	0.706	0.384	0.041	0.041
P50750	Cyclin-dependent kinase 9	CDK9	Q92530-S252	Q92530	PSMF1	252	S	PFGPIGTSPPGPNPD	FALSE	FALSE	0.8483126350532811	FALSE	S/T	S/T	0.999861	0.706	0.384	0.041	0.041
P50750	Cyclin-dependent kinase 9	CDK9	Q92530-T140	Q92530	PSMF1	140	T	RIVSGIITPIHEQWE	FALSE	FALSE	0.8335835770511246	FALSE	S/T	S/T	0.998078	0.706	0.384	0.041	0.041
P50750	Cyclin-dependent kinase 9	CDK9	Q92530-T251	Q92530	PSMF1	251	T	DPFGPIGTSPPGPNP	FALSE	FALSE	0.5299593495626189	FALSE	S/T	S/T	0.0115363	0.706	0.384	0.041	0.041
P50750	Cyclin-dependent kinase 9	CDK9	Q92538-S233	Q92538	GBF1	233	S	KWKKQKRSPRPPRHM	FALSE	FALSE	0.5699526342115637	FALSE	S/T	S/T	0.999679	0.586	0.24	0.041	0.041
P50750	Cyclin-dependent kinase 9	CDK9	Q92538-S314	Q92538	GBF1	314	S	TDLEQPGSPGYSTAT	FALSE	FALSE	0.5734948980991497	FALSE	S/T	S/T	0.999908	0.586	0.24	0.041	0.041
P50750	Cyclin-dependent kinase 9	CDK9	Q92538-S362	Q92538	GBF1	362	S	EVLEECTSPADHSDS	FALSE	FALSE	0.5699526342115637	FALSE	S/T	S/T	0.999705	0.586	0.24	0.041	0.041
P50750	Cyclin-dependent kinase 9	CDK9	Q92538-S1367	Q92538	GBF1	1367	S	GPSRPGPSPLINQYS	FALSE	FALSE	0.5699526342115637	FALSE	S/T	S/T	0.999684	0.586	0.24	0.041	0.041
P50750	Cyclin-dependent kinase 9	CDK9	Q92538-S1773	Q92538	GBF1	1773	S	CDFEKPESPRAASSS	FALSE	FALSE	0.573420763087959	FALSE	S/T	S/T	0.999491	0.586	0.24	0.041	0.041
P50750	Cyclin-dependent kinase 9	CDK9	Q92538-S1781	Q92538	GBF1	1781	S	PRAASSSSPGSPVAS	FALSE	FALSE	0.5682381970175949	FALSE	S/T	S/T	0.999871	0.586	0.24	0.041	0.041
P50750	Cyclin-dependent kinase 9	CDK9	Q92538-S1784	Q92538	GBF1	1784	S	ASSSSPGSPVASSPS	FALSE	FALSE	0.5682381970175949	FALSE	S/T	S/T	0.99987	0.586	0.24	0.041	0.041
P50750	Cyclin-dependent kinase 9	CDK9	Q92538-S1789	Q92538	GBF1	1789	S	PGSPVASSPSRLSPT	FALSE	FALSE	0.5629507088269662	FALSE	S/T	S/T	0.999943	0.586	0.24	0.041	0.041
P50750	Cyclin-dependent kinase 9	CDK9	Q92538-S1794	Q92538	GBF1	1794	S	ASSPSRLSPTPDGPP	FALSE	FALSE	0.5682381970175949	FALSE	S/T	S/T	0.999888	0.586	0.24	0.041	0.041
P50750	Cyclin-dependent kinase 9	CDK9	Q92538-T1067	Q92538	GBF1	1067	T	ISLQREETPSNRGES	FALSE	FALSE	0.5737544016715976	FALSE	S/T	S/T	0.999152	0.586	0.24	0.041	0.041
P50750	Cyclin-dependent kinase 9	CDK9	Q92538-T1750	Q92538	GBF1	1750	T	SAAGDTRTPGHPPPP	FALSE	FALSE	0.5699526342115637	FALSE	S/T	S/T	0.99967	0.586	0.24	0.041	0.041
P50750	Cyclin-dependent kinase 9	CDK9	Q92539-S106	Q92539	LPIN2	106	S	LPAYLATSPIPTEDQ	FALSE	FALSE	0.7762993670009662	FALSE	S/T	S/T	0.999471	0.616	0.348	0.041	0.041
P50750	Cyclin-dependent kinase 9	CDK9	Q92539-S187	Q92539	LPIN2	187	S	TCDVGVSSDDDKGAQ	FALSE	FALSE	0.5524039177342128	FALSE	S/T	S/T	0.0265434	0.616	0.348	0.041	0.041
P50750	Cyclin-dependent kinase 9	CDK9	Q92539-S229	Q92539	LPIN2	229	S	PLSDGDWSPLETTYP	FALSE	FALSE	0.8025814774721465	FALSE	S/T	S/T	0.999886	0.616	0.348	0.041	0.041
P50750	Cyclin-dependent kinase 9	CDK9	Q92539-S606	Q92539	LPIN2	606	S	PAENDSSSDEGSQEL	FALSE	FALSE	0.5017245869689545	FALSE	S/T	S/T	0.0206127	0.616	0.348	0.041	0.041
P50750	Cyclin-dependent kinase 9	CDK9	Q92539-T120	Q92539	LPIN2	120	T	QFFKDIDTPLVKSGG	FALSE	FALSE	0.7856678399192971	FALSE	S/T	S/T	0.997646	0.616	0.348	0.041	0.041
P50750	Cyclin-dependent kinase 9	CDK9	Q92539-T130	Q92539	LPIN2	130	T	VKSGGDETPSQSSDI	FALSE	FALSE	0.7857425301730669	FALSE	S/T	S/T	0.999621	0.616	0.348	0.041	0.041
P50750	Cyclin-dependent kinase 9	CDK9	Q92539-T291	Q92539	LPIN2	291	T	HPRTATITPSENTHF	FALSE	FALSE	0.78194390272897	FALSE	S/T	S/T	0.998591	0.616	0.348	0.041	0.041
P50750	Cyclin-dependent kinase 9	CDK9	Q92540-S520	Q92540	SMG7	520	S	ESLAADGSPGLKSVL	FALSE	FALSE	0.5800861562237704	FALSE	S/T	S/T	0.999557	0.634	0.226	0.041	0.041
P50750	Cyclin-dependent kinase 9	CDK9	Q92540-S781	Q92540	SMG7	781	S	AVPALGKSPPHHSGF	FALSE	FALSE	0.5840343017898911	FALSE	S/T	S/T	0.999875	0.634	0.226	0.041	0.041
P50750	Cyclin-dependent kinase 9	CDK9	Q92540-S897	Q92540	SMG7	897	S	IDRRGKRSPGVFRPE	FALSE	FALSE	0.5819502263170765	FALSE	S/T	S/T	0.999783	0.634	0.226	0.041	0.041
P50750	Cyclin-dependent kinase 9	CDK9	Q92540-T624	Q92540	SMG7	624	T	SQTELRKTPVSEARK	FALSE	FALSE	0.5802597578556324	FALSE	S/T	S/T	0.998294	0.634	0.226	0.041	0.041
P50750	Cyclin-dependent kinase 9	CDK9	Q92540-T1076	Q92540	SMG7	1076	T	SSWHQASTPSGTWTG	FALSE	FALSE	0.5807750451126592	FALSE	S/T	S/T	0.999598	0.634	0.226	0.041	0.041
P50750	Cyclin-dependent kinase 9	CDK9	Q92541-S53	Q92541	RTF1	53	S	KGRVVIDSDTEDSGS	FALSE	FALSE	0.7339442891541491	FALSE	S/T	S/T	0.0147811	0.701	0.489	0.093	0.041
P50750	Cyclin-dependent kinase 9	CDK9	Q92541-S60	Q92541	RTF1	60	S	SDTEDSGSDENLDQE	FALSE	FALSE	0.5423903652737432	FALSE	S/T	S/T	0.00665576	0.701	0.489	0.093	0.041
P50750	Cyclin-dependent kinase 9	CDK9	Q92541-S136	Q92541	RTF1	136	S	QANKTASSGSSDKDS	FALSE	FALSE	0.5263452179818036	FALSE	S/T	S/T	2.78267e-4	0.701	0.489	0.093	0.041
P50750	Cyclin-dependent kinase 9	CDK9	Q92541-S172	Q92541	RTF1	172	S	SSSDSDSSSEDEEFH	FALSE	FALSE	0.5129869518958331	FALSE	S/T	S/T	0.00496274	0.701	0.489	0.093	0.041
P50750	Cyclin-dependent kinase 9	CDK9	Q92541-S173	Q92541	RTF1	173	S	SSDSDSSSEDEEFHD	FALSE	FALSE	0.572433058049943	FALSE	S/T	S/T	4.80445e-4	0.701	0.489	0.093	0.041
P50750	Cyclin-dependent kinase 9	CDK9	Q92541-S262	Q92541	RTF1	262	S	IQESQVTSHNKERRS	FALSE	FALSE	0.5073996503085315	FALSE	S/T	S/T	0.00468022	0.701	0.489	0.093	0.041
P50750	Cyclin-dependent kinase 9	CDK9	Q92541-S313	Q92541	RTF1	313	S	LKTSEVYSDDEEEEE	FALSE	FALSE	0.5530567764885138	FALSE	S/T	S/T	0.00780927	0.701	0.489	0.093	0.041
P50750	Cyclin-dependent kinase 9	CDK9	Q92541-S324	Q92541	RTF1	324	S	EEEEDDKSSEKSDRS	FALSE	FALSE	0.533004925178335	FALSE	S/T	S/T	0.00153142	0.701	0.489	0.093	0.041
P50750	Cyclin-dependent kinase 9	CDK9	Q92541-S325	Q92541	RTF1	325	S	EEEDDKSSEKSDRSS	FALSE	FALSE	0.5095393441393449	FALSE	S/T	S/T	1.19307e-4	0.701	0.489	0.093	0.041
P50750	Cyclin-dependent kinase 9	CDK9	Q92541-S575	Q92541	RTF1	575	S	REWNIVESEKALVAE	FALSE	FALSE	0.538827208159416	FALSE	S/T	S/T	3.29814e-4	0.701	0.489	0.093	0.041
P50750	Cyclin-dependent kinase 9	CDK9	Q92541-S650	Q92541	RTF1	650	S	DKDLNSKSASDLSED	FALSE	FALSE	0.5649410695346451	FALSE	S/T	S/T	6.91313e-4	0.701	0.489	0.093	0.041
P50750	Cyclin-dependent kinase 9	CDK9	Q92541-S652	Q92541	RTF1	652	S	DLNSKSASDLSEDLF	FALSE	FALSE	0.7622142549064687	FALSE	S/T	S/T	0.0187799	0.701	0.489	0.093	0.041
P50750	Cyclin-dependent kinase 9	CDK9	Q92541-S655	Q92541	RTF1	655	S	SKSASDLSEDLFKVH	FALSE	FALSE	0.5260595036960893	FALSE	S/T	S/T	2.86775e-4	0.701	0.489	0.093	0.041
P50750	Cyclin-dependent kinase 9	CDK9	Q92541-S675	Q92541	RTF1	675	S	IDLQVPSSESKALAI	FALSE	FALSE	0.5604540986719946	FALSE	S/T	S/T	4.18475e-4	0.701	0.489	0.093	0.041
P50750	Cyclin-dependent kinase 9	CDK9	Q92541-T55	Q92541	RTF1	55	T	RVVIDSDTEDSGSDE	FALSE	FALSE	0.5156992216635292	FALSE	S/T	S/T	2.11353e-4	0.701	0.489	0.093	0.041
P50750	Cyclin-dependent kinase 9	CDK9	Q92541-T261	Q92541	RTF1	261	T	QIQESQVTSHNKERR	FALSE	FALSE	0.5451878001717019	FALSE	S/T	S/T	0.00258595	0.701	0.489	0.093	0.041
P50750	Cyclin-dependent kinase 9	CDK9	Q92542-S632	Q92542	NICA	632	S	ARLARALSPAFELSQ	FALSE	FALSE	0.6680916887011475	FALSE	S/T	S/T	0.999848	0.508	0.348	0.041	0.041
P50750	Cyclin-dependent kinase 9	CDK9	Q92544-T88	Q92544	TM9S4	88	T	RGDRIVNTPFQVLMN	FALSE	FALSE	0.6222848593365339	FALSE	S/T	S/T	0.996522	0.564	0.187	0.041	0.041
P50750	Cyclin-dependent kinase 9	CDK9	Q92545-S1261	Q92545	TM131	1261	S	SQSANKTSPLVLDSN	FALSE	FALSE	0.6404963490448453	FALSE	S/T	S/T	0.999404	0.42	0.467	0.041	0.041
P50750	Cyclin-dependent kinase 9	CDK9	Q92545-S1322	Q92545	TM131	1322	S	EPQPERLSPAPLAHP	FALSE	FALSE	0.6333866137487003	FALSE	S/T	S/T	0.999828	0.42	0.467	0.041	0.041
P50750	Cyclin-dependent kinase 9	CDK9	Q92545-S1363	Q92545	TM131	1363	S	KDFDHHDSPALEVFT	FALSE	FALSE	0.6404963490448453	FALSE	S/T	S/T	0.999411	0.42	0.467	0.041	0.041
P50750	Cyclin-dependent kinase 9	CDK9	Q92545-S1375	Q92545	TM131	1375	S	VFTEQPPSPLPKSKG	FALSE	FALSE	0.6359314257541979	FALSE	S/T	S/T	0.999727	0.42	0.467	0.041	0.041
P50750	Cyclin-dependent kinase 9	CDK9	Q92545-S1559	Q92545	TM131	1559	S	SSEGEKDSPPPEWDS	FALSE	FALSE	0.6299345771370827	FALSE	S/T	S/T	0.999539	0.42	0.467	0.041	0.041
P50750	Cyclin-dependent kinase 9	CDK9	Q92545-S1599	Q92545	TM131	1599	S	FLKQRQTSPTPASPS	FALSE	FALSE	0.6274168804207576	FALSE	S/T	S/T	0.999931	0.42	0.467	0.041	0.041
P50750	Cyclin-dependent kinase 9	CDK9	Q92545-S1604	Q92545	TM131	1604	S	QTSPTPASPSPPAAP	FALSE	FALSE	0.6289389947010815	FALSE	S/T	S/T	0.999904	0.42	0.467	0.041	0.041
P50750	Cyclin-dependent kinase 9	CDK9	Q92545-S1606	Q92545	TM131	1606	S	SPTPASPSPPAAPCP	FALSE	FALSE	0.6305168707234229	FALSE	S/T	S/T	0.99995	0.42	0.467	0.041	0.041
P50750	Cyclin-dependent kinase 9	CDK9	Q92545-S1669	Q92545	TM131	1669	S	VTAGYDKSPGGNGFA	FALSE	FALSE	0.6392971717149329	FALSE	S/T	S/T	0.994431	0.42	0.467	0.041	0.041
P50750	Cyclin-dependent kinase 9	CDK9	Q92545-S1863	Q92545	TM131	1863	S	YNPWRIWSPTIGRRS	FALSE	FALSE	0.6359314257541979	FALSE	S/T	S/T	0.999729	0.42	0.467	0.041	0.041
P50750	Cyclin-dependent kinase 9	CDK9	Q92545-T1490	Q92545	TM131	1490	T	SSLELPYTPPLESKQ	FALSE	FALSE	0.640906585366267	FALSE	S/T	S/T	0.996033	0.42	0.467	0.041	0.041
P50750	Cyclin-dependent kinase 9	CDK9	Q92545-T1601	Q92545	TM131	1601	T	KQRQTSPTPASPSPP	FALSE	FALSE	0.6318796320821375	FALSE	S/T	S/T	0.999571	0.42	0.467	0.041	0.041
P50750	Cyclin-dependent kinase 9	CDK9	Q92545-T1719	Q92545	TM131	1719	T	NPSSPDFTPLNSFSA	FALSE	FALSE	0.6397916346686796	FALSE	S/T	S/T	0.999099	0.42	0.467	0.041	0.041
P50750	Cyclin-dependent kinase 9	CDK9	Q92547-S296	Q92547	TOPB1	296	S	EAKTMPNSSTPTSQI	FALSE	FALSE	0.5731206473005298	FALSE	S/T	S/T	0.00680783	0.759	0.435	0.041	0.041
P50750	Cyclin-dependent kinase 9	CDK9	Q92547-S498	Q92547	TOPB1	498	S	LSQYENGSSTVVEAK	FALSE	FALSE	0.5425072498043869	FALSE	S/T	S/T	0.00483037	0.759	0.435	0.041	0.041
P50750	Cyclin-dependent kinase 9	CDK9	Q92547-S805	Q92547	TOPB1	805	S	HARQVAASPAVGQPL	FALSE	FALSE	0.8379283099203635	FALSE	S/T	S/T	0.99989	0.759	0.435	0.041	0.041
P50750	Cyclin-dependent kinase 9	CDK9	Q92547-S878	Q92547	TOPB1	878	S	LQLALANSSRNAVAL	FALSE	FALSE	0.5549830382335411	FALSE	S/T	S/T	0.00566706	0.759	0.435	0.041	0.041
P50750	Cyclin-dependent kinase 9	CDK9	Q92547-S879	Q92547	TOPB1	879	S	QLALANSSRNAVALS	FALSE	FALSE	0.5128938354838422	FALSE	S/T	S/T	0.00309497	0.759	0.435	0.041	0.041
P50750	Cyclin-dependent kinase 9	CDK9	Q92547-S888	Q92547	TOPB1	888	S	NAVALSASPQLKEAQ	FALSE	FALSE	0.8355075703365282	FALSE	S/T	S/T	0.999348	0.759	0.435	0.041	0.041
P50750	Cyclin-dependent kinase 9	CDK9	Q92547-S1183	Q92547	TOPB1	1183	S	DIQNLEDSPFQKPLH	FALSE	FALSE	0.8401262950624033	FALSE	S/T	S/T	0.999138	0.759	0.435	0.041	0.041
P50750	Cyclin-dependent kinase 9	CDK9	Q92547-T188	Q92547	TOPB1	188	T	EKKITRYTDINMEDF	FALSE	FALSE	0.5167511032859403	FALSE	S/T	S/T	0.00233997	0.759	0.435	0.041	0.041
P50750	Cyclin-dependent kinase 9	CDK9	Q92547-T298	Q92547	TOPB1	298	T	KTMPNSSTPTSQINT	FALSE	FALSE	0.8400400751964454	FALSE	S/T	S/T	0.99906	0.759	0.435	0.041	0.041
P50750	Cyclin-dependent kinase 9	CDK9	Q92547-T779	Q92547	TOPB1	779	T	THRKTVVTPLDMNRF	FALSE	FALSE	0.8400400751964454	FALSE	S/T	S/T	0.998993	0.759	0.435	0.041	0.041
P50750	Cyclin-dependent kinase 9	CDK9	Q92547-T822	Q92547	TOPB1	822	T	EPSLHLDTPSKFLSK	FALSE	FALSE	0.8389653706381737	FALSE	S/T	S/T	0.998023	0.759	0.435	0.041	0.041
P50750	Cyclin-dependent kinase 9	CDK9	Q92547-T848	Q92547	TOPB1	848	T	DALAALETPGRPSQQ	FALSE	FALSE	0.8424036345956883	FALSE	S/T	S/T	0.999849	0.759	0.435	0.041	0.041
P50750	Cyclin-dependent kinase 9	CDK9	Q92547-T861	Q92547	TOPB1	861	T	QQKRKPSTPLSEVIV	FALSE	FALSE	0.8389318112630694	FALSE	S/T	S/T	0.998562	0.759	0.435	0.041	0.041
P50750	Cyclin-dependent kinase 9	CDK9	Q92547-T1105	Q92547	TOPB1	1105	T	GCNSASSTPDSTRSA	FALSE	FALSE	0.8402081710216072	FALSE	S/T	S/T	0.999401	0.759	0.435	0.041	0.041
P50750	Cyclin-dependent kinase 9	CDK9	Q92547-T1221	Q92547	TOPB1	1221	T	PISEELETPIKDSHL	FALSE	FALSE	0.837671191450575	FALSE	S/T	S/T	0.995883	0.759	0.435	0.041	0.041
P50750	Cyclin-dependent kinase 9	CDK9	Q92547-T1231	Q92547	TOPB1	1231	T	KDSHLIPTPQAPSIA	FALSE	FALSE	0.8389318112630694	FALSE	S/T	S/T	0.998362	0.759	0.435	0.041	0.041
P50750	Cyclin-dependent kinase 9	CDK9	Q92551-S151	Q92551	IP6K1	151	S	ESSQEAKSPKVELHS	FALSE	FALSE	0.5456403017909598	FALSE	S/T	S/T	0.999307	0.75	0.174	0.041	0.041
P50750	Cyclin-dependent kinase 9	CDK9	Q92551-S377	Q92551	IP6K1	377	S	SSCGPSTSPSNTSPE	FALSE	FALSE	0.5455387525830458	FALSE	S/T	S/T	0.999708	0.75	0.174	0.041	0.041
P50750	Cyclin-dependent kinase 9	CDK9	Q92551-S382	Q92551	IP6K1	382	S	STSPSNTSPEAGPSS	FALSE	FALSE	0.5468932429674304	FALSE	S/T	S/T	0.99948	0.75	0.174	0.041	0.041
P50750	Cyclin-dependent kinase 9	CDK9	Q92552-S22	Q92552	RT27	22	S	QVVLPQLSPAGKRYL	FALSE	FALSE	0.7546254728014465	FALSE	S/T	S/T	0.999739	0.582	0.353	0.044	0.109
P50750	Cyclin-dependent kinase 9	CDK9	Q92556-S80	Q92556	ELMO1	80	S	TILRLTTSPAQNAQQ	FALSE	FALSE	0.5245012137601938	FALSE	S/T	S/T	0.999352	0.485	0.188	0.041	0.041
P50750	Cyclin-dependent kinase 9	CDK9	Q92556-S580	Q92556	ELMO1	580	S	KFWYCRLSPNHKVLH	FALSE	FALSE	0.5217630319420119	FALSE	S/T	S/T	0.999456	0.485	0.188	0.041	0.041
P50750	Cyclin-dependent kinase 9	CDK9	Q92556-S594	Q92556	ELMO1	594	S	HYGDLEESPQGEVPH	FALSE	FALSE	0.5283147235793728	FALSE	S/T	S/T	0.999093	0.485	0.188	0.041	0.041
P50750	Cyclin-dependent kinase 9	CDK9	Q92560-S123	Q92560	BAP1	123	S	KDFTKGFSPESKGYA	FALSE	FALSE	0.8479684718343261	FALSE	S/T	S/T	0.998654	0.746	0.444	0.041	0.041
P50750	Cyclin-dependent kinase 9	CDK9	Q92560-S292	Q92560	BAP1	292	S	SKSASNKSPLVLEAN	FALSE	FALSE	0.847740713488746	FALSE	S/T	S/T	0.999497	0.746	0.444	0.041	0.041
P50750	Cyclin-dependent kinase 9	CDK9	Q92560-S325	Q92560	BAP1	325	S	GSCAQAPSHSPPNKP	FALSE	FALSE	0.5755477833220893	FALSE	S/T	S/T	0.0135102	0.746	0.444	0.041	0.041
P50750	Cyclin-dependent kinase 9	CDK9	Q92560-S327	Q92560	BAP1	327	S	CAQAPSHSPPNKPKL	FALSE	FALSE	0.8472100691010356	FALSE	S/T	S/T	0.999081	0.746	0.444	0.041	0.041
P50750	Cyclin-dependent kinase 9	CDK9	Q92560-S369	Q92560	BAP1	369	S	DNHNYAKSPMQEEED	FALSE	FALSE	0.8409501965199603	FALSE	S/T	S/T	0.994682	0.746	0.444	0.041	0.041
P50750	Cyclin-dependent kinase 9	CDK9	Q92560-S384	Q92560	BAP1	384	S	LAAGVGRSRVPVRPP	FALSE	FALSE	0.5589314026117977	FALSE	S/T	S/T	0.00558673	0.746	0.444	0.041	0.041
P50750	Cyclin-dependent kinase 9	CDK9	Q92560-S395	Q92560	BAP1	395	S	VRPPQQYSDDEDDYE	FALSE	FALSE	0.5710278577165209	FALSE	S/T	S/T	0.0109485	0.746	0.444	0.041	0.041
P50750	Cyclin-dependent kinase 9	CDK9	Q92560-S485	Q92560	BAP1	485	S	VPTHSQPSPTPSNES	FALSE	FALSE	0.8477967165233666	FALSE	S/T	S/T	0.999875	0.746	0.444	0.041	0.041
P50750	Cyclin-dependent kinase 9	CDK9	Q92560-S505	Q92560	BAP1	505	S	EIGSAFNSPLRSPIR	FALSE	FALSE	0.8512462112614294	FALSE	S/T	S/T	0.99994	0.746	0.444	0.041	0.041
P50750	Cyclin-dependent kinase 9	CDK9	Q92560-S509	Q92560	BAP1	509	S	AFNSPLRSPIRSANP	FALSE	FALSE	0.8515047377674071	FALSE	S/T	S/T	0.999915	0.746	0.444	0.041	0.041
P50750	Cyclin-dependent kinase 9	CDK9	Q92560-S513	Q92560	BAP1	513	S	PLRSPIRSANPTRPS	FALSE	FALSE	0.5182391024951705	FALSE	S/T	S/T	0.00269618	0.746	0.444	0.041	0.041
P50750	Cyclin-dependent kinase 9	CDK9	Q92560-S520	Q92560	BAP1	520	S	SANPTRPSSPVTSHI	FALSE	FALSE	0.5949830501920385	FALSE	S/T	S/T	0.0199598	0.746	0.444	0.041	0.041
P50750	Cyclin-dependent kinase 9	CDK9	Q92560-S521	Q92560	BAP1	521	S	ANPTRPSSPVTSHIS	FALSE	FALSE	0.8516425712975233	FALSE	S/T	S/T	0.999802	0.746	0.444	0.041	0.041
P50750	Cyclin-dependent kinase 9	CDK9	Q92560-S525	Q92560	BAP1	525	S	RPSSPVTSHISKVLF	FALSE	FALSE	0.5796292029730281	FALSE	S/T	S/T	0.00639957	0.746	0.444	0.041	0.041
P50750	Cyclin-dependent kinase 9	CDK9	Q92560-S571	Q92560	BAP1	571	S	LAEDGVLSPLALTEG	FALSE	FALSE	0.8519482316748818	FALSE	S/T	S/T	0.999863	0.746	0.444	0.041	0.041
P50750	Cyclin-dependent kinase 9	CDK9	Q92560-S582	Q92560	BAP1	582	S	LTEGGKGSSPSIRPI	FALSE	FALSE	0.5781810635450954	FALSE	S/T	S/T	0.0116628	0.746	0.444	0.041	0.041
P50750	Cyclin-dependent kinase 9	CDK9	Q92560-S583	Q92560	BAP1	583	S	TEGGKGSSPSIRPIQ	FALSE	FALSE	0.8465625609531877	FALSE	S/T	S/T	0.999595	0.746	0.444	0.041	0.041
P50750	Cyclin-dependent kinase 9	CDK9	Q92560-S595	Q92560	BAP1	595	S	PIQGSQGSSSPVEKE	FALSE	FALSE	0.5781810635450954	FALSE	S/T	S/T	0.0114475	0.746	0.444	0.041	0.041
P50750	Cyclin-dependent kinase 9	CDK9	Q92560-S596	Q92560	BAP1	596	S	IQGSQGSSSPVEKEV	FALSE	FALSE	0.5775143968784285	FALSE	S/T	S/T	0.0113673	0.746	0.444	0.041	0.041
P50750	Cyclin-dependent kinase 9	CDK9	Q92560-S597	Q92560	BAP1	597	S	QGSQGSSSPVEKEVV	FALSE	FALSE	0.8516425712975233	FALSE	S/T	S/T	0.999805	0.746	0.444	0.041	0.041
P50750	Cyclin-dependent kinase 9	CDK9	Q92560-T310	Q92560	BAP1	310	T	AASEGNHTDGAEEAA	FALSE	FALSE	0.6369017052855721	FALSE	S/T	S/T	0.0320343	0.746	0.444	0.041	0.041
P50750	Cyclin-dependent kinase 9	CDK9	Q92560-T480	Q92560	BAP1	480	T	SPAVAVPTHSQPSPT	FALSE	FALSE	0.5895889194278323	FALSE	S/T	S/T	0.00730741	0.746	0.444	0.041	0.041
P50750	Cyclin-dependent kinase 9	CDK9	Q92560-T487	Q92560	BAP1	487	T	THSQPSPTPSNESTD	FALSE	FALSE	0.8459720060057527	FALSE	S/T	S/T	0.999522	0.746	0.444	0.041	0.041
P50750	Cyclin-dependent kinase 9	CDK9	Q92560-T493	Q92560	BAP1	493	T	PTPSNESTDTASEIG	FALSE	FALSE	0.5905664571968968	FALSE	S/T	S/T	0.00776139	0.746	0.444	0.041	0.041
P50750	Cyclin-dependent kinase 9	CDK9	Q92560-T517	Q92560	BAP1	517	T	PIRSANPTRPSSPVT	FALSE	FALSE	0.5182391024951705	FALSE	S/T	S/T	0.00268266	0.746	0.444	0.041	0.041
P50750	Cyclin-dependent kinase 9	CDK9	Q92560-T524	Q92560	BAP1	524	T	TRPSSPVTSHISKVL	FALSE	FALSE	0.5265303744359958	FALSE	S/T	S/T	0.00351021	0.746	0.444	0.041	0.041
P50750	Cyclin-dependent kinase 9	CDK9	Q92561-S79	Q92561	PHYIP	79	S	VRGHWFLSPRTEYSV	FALSE	FALSE	0.6096246031548636	FALSE	S/T	S/T	0.999899	0.577	0.176	0.041	0.041
P50750	Cyclin-dependent kinase 9	CDK9	Q92565-S212	Q92565	RPGF5	212	S	RHTVDEYSPQKKNKA	FALSE	FALSE	0.5271511358880691	FALSE	S/T	S/T	0.994261	0.775	0.149	0.041	0.041
P50750	Cyclin-dependent kinase 9	CDK9	Q92565-T76	Q92565	RPGF5	76	T	RYVVVSGTPEKILEH	FALSE	FALSE	0.5276842600294459	FALSE	S/T	S/T	0.99741	0.775	0.149	0.041	0.041
P50750	Cyclin-dependent kinase 9	CDK9	Q92567-T234	Q92567	F168A	234	T	PTYRAQGTPAYSYVP	FALSE	FALSE	0.6463355445677368	FALSE	S/T	S/T	0.999312	0.643	0.771	0.041	0.041
P50750	Cyclin-dependent kinase 9	CDK9	Q92570-S279	Q92570	NR4A3	279	S	GESPSLPSPPSRSSS	FALSE	FALSE	0.8422821511406801	FALSE	S/T	S/T	0.999862	0.725	0.442	0.041	0.041
P50750	Cyclin-dependent kinase 9	CDK9	Q92570-S380	Q92570	NR4A3	380	S	RLPSKPKSPLQQEPS	FALSE	FALSE	0.8375622500782061	FALSE	S/T	S/T	0.999222	0.725	0.442	0.041	0.041
P50750	Cyclin-dependent kinase 9	CDK9	Q92570-S390	Q92570	NR4A3	390	S	QQEPSQPSPPSPPIC	FALSE	FALSE	0.8385306359891649	FALSE	S/T	S/T	0.999874	0.725	0.442	0.041	0.041
P50750	Cyclin-dependent kinase 9	CDK9	Q92570-S393	Q92570	NR4A3	393	S	PSQPSPPSPPICMMN	FALSE	FALSE	0.8413787582768765	FALSE	S/T	S/T	0.999686	0.725	0.442	0.041	0.041
P50750	Cyclin-dependent kinase 9	CDK9	Q92570-T364	Q92570	NR4A3	364	T	MVKEVVRTDSLKGRR	FALSE	FALSE	0.5468401833411197	FALSE	S/T	S/T	0.00560459	0.725	0.442	0.041	0.041
P50750	Cyclin-dependent kinase 9	CDK9	Q92574-S295	Q92574	TSC1	295	S	RSADVTTSPYADTQN	FALSE	FALSE	0.6859077880655345	FALSE	S/T	S/T	0.999257	0.578	0.294	0.041	0.041
P50750	Cyclin-dependent kinase 9	CDK9	Q92574-S332	Q92574	TSC1	332	S	QLPQTLSSPSTRLIT	FALSE	FALSE	0.6820559237736297	FALSE	S/T	S/T	0.998495	0.578	0.294	0.041	0.041
P50750	Cyclin-dependent kinase 9	CDK9	Q92574-S348	Q92574	TSC1	348	S	PPQATLWSPSMVCGM	FALSE	FALSE	0.6744478503404326	FALSE	S/T	S/T	0.999471	0.578	0.294	0.041	0.041
P50750	Cyclin-dependent kinase 9	CDK9	Q92574-S361	Q92574	TSC1	361	S	GMTTPPTSPGNVPPD	FALSE	FALSE	0.6781773029838166	FALSE	S/T	S/T	0.999587	0.578	0.294	0.041	0.041
P50750	Cyclin-dependent kinase 9	CDK9	Q92574-S394	Q92574	TSC1	394	S	PLGTPATSPPPAPLC	FALSE	FALSE	0.6754832543850301	FALSE	S/T	S/T	0.999904	0.578	0.294	0.041	0.041
P50750	Cyclin-dependent kinase 9	CDK9	Q92574-S505	Q92574	TSC1	505	S	VPRGGFDSPFYRDSL	FALSE	FALSE	0.6839480859426372	FALSE	S/T	S/T	0.999804	0.578	0.294	0.041	0.041
P50750	Cyclin-dependent kinase 9	CDK9	Q92574-S584	Q92574	TSC1	584	S	ETSIFTPSPCKIPPP	FALSE	FALSE	0.6826029489046954	FALSE	S/T	S/T	0.99907	0.578	0.294	0.041	0.041
P50750	Cyclin-dependent kinase 9	CDK9	Q92574-S644	Q92574	TSC1	644	S	EDGVPSTSPMEVLDR	FALSE	FALSE	0.6750838800037818	FALSE	S/T	S/T	0.999387	0.578	0.294	0.041	0.041
P50750	Cyclin-dependent kinase 9	CDK9	Q92574-S682	Q92574	TSC1	682	S	DWTHFGGSPPSDEIR	FALSE	FALSE	0.6750838800037818	FALSE	S/T	S/T	0.999393	0.578	0.294	0.041	0.041
P50750	Cyclin-dependent kinase 9	CDK9	Q92574-S1024	Q92574	TSC1	1024	S	ETKTPRPSSARGSSG	FALSE	FALSE	0.5228100786468644	FALSE	S/T	S/T	0.057586	0.578	0.294	0.041	0.041
P50750	Cyclin-dependent kinase 9	CDK9	Q92574-S1038	Q92574	TSC1	1038	S	GSRGGGGSSSSSSEL	FALSE	FALSE	0.5370377575308665	FALSE	S/T	S/T	0.0668695	0.578	0.294	0.041	0.041
P50750	Cyclin-dependent kinase 9	CDK9	Q92574-S1039	Q92574	TSC1	1039	S	SRGGGGSSSSSSELS	FALSE	FALSE	0.5126633657928183	FALSE	S/T	S/T	0.0529542	0.578	0.294	0.041	0.041
P50750	Cyclin-dependent kinase 9	CDK9	Q92574-S1141	Q92574	TSC1	1141	S	NLDGPHPSPPTPDSV	FALSE	FALSE	0.6739993834172882	FALSE	S/T	S/T	0.999912	0.578	0.294	0.041	0.041
P50750	Cyclin-dependent kinase 9	CDK9	Q92574-T310	Q92574	TSC1	310	T	SYGCATSTPYSTSRL	FALSE	FALSE	0.6826029489046954	FALSE	S/T	S/T	0.999074	0.578	0.294	0.041	0.041
P50750	Cyclin-dependent kinase 9	CDK9	Q92574-T357	Q92574	TSC1	357	T	SMVCGMTTPPTSPGN	FALSE	FALSE	0.6750017761385344	FALSE	S/T	S/T	0.999524	0.578	0.294	0.041	0.041
P50750	Cyclin-dependent kinase 9	CDK9	Q92574-T386	Q92574	TSC1	386	T	TTAGGKGTPLGTPAT	FALSE	FALSE	0.6750838800037818	FALSE	S/T	S/T	0.999391	0.578	0.294	0.041	0.041
P50750	Cyclin-dependent kinase 9	CDK9	Q92574-T390	Q92574	TSC1	390	T	GKGTPLGTPATSPPP	FALSE	FALSE	0.6846029489046954	FALSE	S/T	S/T	0.999172	0.578	0.294	0.041	0.041
P50750	Cyclin-dependent kinase 9	CDK9	Q92574-T417	Q92574	TSC1	417	T	SLPQATVTPPRKEER	FALSE	FALSE	0.6781773029838166	FALSE	S/T	S/T	0.99955	0.578	0.294	0.041	0.041
P50750	Cyclin-dependent kinase 9	CDK9	Q92574-T547	Q92574	TSC1	547	T	LDKLGPDTPKQAFTP	FALSE	FALSE	0.6803768066259216	FALSE	S/T	S/T	0.998876	0.578	0.294	0.041	0.041
P50750	Cyclin-dependent kinase 9	CDK9	Q92574-T1020	Q92574	TSC1	1020	T	GHNGETKTPRPSSAR	FALSE	FALSE	0.6742301735727558	FALSE	S/T	S/T	0.999426	0.578	0.294	0.041	0.041
P50750	Cyclin-dependent kinase 9	CDK9	Q92574-T1047	Q92574	TSC1	1047	T	SSSSELSTPEKPPHQ	FALSE	FALSE	0.6809411631303004	FALSE	S/T	S/T	0.997744	0.578	0.294	0.041	0.041
P50750	Cyclin-dependent kinase 9	CDK9	Q92574-T1144	Q92574	TSC1	1144	T	GPHPSPPTPDSVGQL	FALSE	FALSE	0.6833730560839035	FALSE	S/T	S/T	0.999782	0.578	0.294	0.041	0.041
P50750	Cyclin-dependent kinase 9	CDK9	Q92575-T133	Q92575	UBXN4	133	T	QSESSVSTPSASFEP	FALSE	FALSE	0.5465838498086549	FALSE	S/T	S/T	0.999288	0.512	0.171	0.041	0.041
P50750	Cyclin-dependent kinase 9	CDK9	Q92576-S125	Q92576	PHF3	125	S	VEENSVRSPRKSPRL	FALSE	FALSE	0.6542973944298834	FALSE	S/T	S/T	0.999736	0.467	0.389	0.041	0.041
P50750	Cyclin-dependent kinase 9	CDK9	Q92576-S129	Q92576	PHF3	129	S	SVRSPRKSPRLMAQE	FALSE	FALSE	0.6557766413501396	FALSE	S/T	S/T	0.999834	0.467	0.389	0.041	0.041
P50750	Cyclin-dependent kinase 9	CDK9	Q92576-S283	Q92576	PHF3	283	S	CKAKPVGSPLFKFSD	FALSE	FALSE	0.6563276908042177	FALSE	S/T	S/T	0.998015	0.467	0.389	0.041	0.041
P50750	Cyclin-dependent kinase 9	CDK9	Q92576-S702	Q92576	PHF3	702	S	ATIRREGSDHSSSFE	FALSE	FALSE	0.5694572673499685	FALSE	S/T	S/T	0.0783808	0.467	0.389	0.041	0.041
P50750	Cyclin-dependent kinase 9	CDK9	Q92576-S1014	Q92576	PHF3	1014	S	PDHLIRMSPEELASK	FALSE	FALSE	0.6575383095261862	FALSE	S/T	S/T	0.999188	0.467	0.389	0.041	0.041
P50750	Cyclin-dependent kinase 9	CDK9	Q92576-S1133	Q92576	PHF3	1133	S	APPVDDLSPKKVKVV	FALSE	FALSE	0.6585383095261862	FALSE	S/T	S/T	0.998836	0.467	0.389	0.041	0.041
P50750	Cyclin-dependent kinase 9	CDK9	Q92576-S1178	Q92576	PHF3	1178	S	FEEEKQESPKSTFSP	FALSE	FALSE	0.6526735214619727	FALSE	S/T	S/T	0.999248	0.467	0.389	0.041	0.041
P50750	Cyclin-dependent kinase 9	CDK9	Q92576-S1184	Q92576	PHF3	1184	S	ESPKSTFSPAPRPEM	FALSE	FALSE	0.6516440549822591	FALSE	S/T	S/T	0.999859	0.467	0.389	0.041	0.041
P50750	Cyclin-dependent kinase 9	CDK9	Q92576-S1614	Q92576	PHF3	1614	S	DNQTSNSSPCRSNVG	FALSE	FALSE	0.6544433080168062	FALSE	S/T	S/T	0.999838	0.467	0.389	0.041	0.041
P50750	Cyclin-dependent kinase 9	CDK9	Q92576-S1642	Q92576	PHF3	1642	S	LVANTARSPQFINLK	FALSE	FALSE	0.6360325692346789	FALSE	S/T	S/T	0.999489	0.467	0.389	0.041	0.041
P50750	Cyclin-dependent kinase 9	CDK9	Q92576-S1722	Q92576	PHF3	1722	S	NLKVAQNSPSVENIQ	FALSE	FALSE	0.6529078985317417	FALSE	S/T	S/T	0.999686	0.467	0.389	0.041	0.041
P50750	Cyclin-dependent kinase 9	CDK9	Q92576-S1796	Q92576	PHF3	1796	S	PRTSTNFSPMRPQQP	FALSE	FALSE	0.6545545372870263	FALSE	S/T	S/T	0.999764	0.467	0.389	0.041	0.041
P50750	Cyclin-dependent kinase 9	CDK9	Q92576-S1898	Q92576	PHF3	1898	S	RRPERRHSDPWGRQD	FALSE	FALSE	0.5218245812168459	FALSE	S/T	S/T	0.0595012	0.467	0.389	0.041	0.041
P50750	Cyclin-dependent kinase 9	CDK9	Q92576-T715	Q92576	PHF3	715	T	FESKYMWTPSKQCGF	FALSE	FALSE	0.6539425319906988	FALSE	S/T	S/T	0.987558	0.467	0.389	0.041	0.041
P50750	Cyclin-dependent kinase 9	CDK9	Q92576-T1006	Q92576	PHF3	1006	T	KVLKGEVTPDHLIRM	FALSE	FALSE	0.6575383095261862	FALSE	S/T	S/T	0.999091	0.467	0.389	0.041	0.041
P50750	Cyclin-dependent kinase 9	CDK9	Q92585-S45	Q92585	MAML1	45	S	EARYEAVSPERLELE	FALSE	FALSE	0.8441034974546822	FALSE	S/T	S/T	0.999462	0.744	0.52	0.041	0.041
P50750	Cyclin-dependent kinase 9	CDK9	Q92585-S120	Q92585	MAML1	120	S	RNLDSATSPQNGDQQ	FALSE	FALSE	0.8511754096873656	FALSE	S/T	S/T	0.999705	0.744	0.52	0.041	0.041
P50750	Cyclin-dependent kinase 9	CDK9	Q92585-S159	Q92585	MAML1	159	S	SNGLPPASPLGQSDK	FALSE	FALSE	0.8503392227017968	FALSE	S/T	S/T	0.999915	0.744	0.52	0.041	0.041
P50750	Cyclin-dependent kinase 9	CDK9	Q92585-S164	Q92585	MAML1	164	S	PASPLGQSDKPSGAD	FALSE	FALSE	0.6866914667731735	FALSE	S/T	S/T	0.0514883	0.744	0.52	0.041	0.041
P50750	Cyclin-dependent kinase 9	CDK9	Q92585-S283	Q92585	MAML1	283	S	EEKKDPESSGSATQT	FALSE	FALSE	0.5320446757496657	FALSE	S/T	S/T	0.00592817	0.744	0.52	0.041	0.041
P50750	Cyclin-dependent kinase 9	CDK9	Q92585-S303	Q92585	MAML1	303	S	INIKTEFSPAAFEQE	FALSE	FALSE	0.8476717497863537	FALSE	S/T	S/T	0.999268	0.744	0.52	0.041	0.041
P50750	Cyclin-dependent kinase 9	CDK9	Q92585-S314	Q92585	MAML1	314	S	FEQEQLGSPQVRAGS	FALSE	FALSE	0.8498128976957906	FALSE	S/T	S/T	0.999857	0.744	0.52	0.041	0.041
P50750	Cyclin-dependent kinase 9	CDK9	Q92585-S330	Q92585	MAML1	330	S	GQTFLGPSSAPVSTD	FALSE	FALSE	0.5397781214178747	FALSE	S/T	S/T	0.0174575	0.744	0.52	0.041	0.041
P50750	Cyclin-dependent kinase 9	CDK9	Q92585-S331	Q92585	MAML1	331	S	QTFLGPSSAPVSTDS	FALSE	FALSE	0.5061572286937859	FALSE	S/T	S/T	0.00537196	0.744	0.52	0.041	0.041
P50750	Cyclin-dependent kinase 9	CDK9	Q92585-S335	Q92585	MAML1	335	S	GPSSAPVSTDSPSLG	FALSE	FALSE	0.50962343462314	FALSE	S/T	S/T	0.00463191	0.744	0.52	0.041	0.041
P50750	Cyclin-dependent kinase 9	CDK9	Q92585-S338	Q92585	MAML1	338	S	SAPVSTDSPSLGGSQ	FALSE	FALSE	0.8449347899716889	FALSE	S/T	S/T	0.999515	0.744	0.52	0.041	0.041
P50750	Cyclin-dependent kinase 9	CDK9	Q92585-S360	Q92585	MAML1	360	S	QPRADNPSPNLMPAS	FALSE	FALSE	0.8511103876946327	FALSE	S/T	S/T	0.999721	0.744	0.52	0.041	0.041
P50750	Cyclin-dependent kinase 9	CDK9	Q92585-S451	Q92585	MAML1	451	S	YPMEKPASPSSYKQD	FALSE	FALSE	0.8453934626287277	FALSE	S/T	S/T	0.99955	0.744	0.52	0.041	0.041
P50750	Cyclin-dependent kinase 9	CDK9	Q92585-S932	Q92585	MAML1	932	S	QQGLPGLSPAGPELG	FALSE	FALSE	0.8500315303941046	FALSE	S/T	S/T	0.999925	0.744	0.52	0.041	0.041
P50750	Cyclin-dependent kinase 9	CDK9	Q92585-S1007	Q92585	MAML1	1007	S	RTSEEWMSDLDDLLG	FALSE	FALSE	0.5107703014472192	FALSE	S/T	S/T	0.0105824	0.744	0.52	0.041	0.041
P50750	Cyclin-dependent kinase 9	CDK9	Q92585-T290	Q92585	MAML1	290	T	SSGSATQTPLAQDIN	FALSE	FALSE	0.8453934626287277	FALSE	S/T	S/T	0.99956	0.744	0.52	0.041	0.041
P50750	Cyclin-dependent kinase 9	CDK9	Q92585-T336	Q92585	MAML1	336	T	PSSAPVSTDSPSLGG	FALSE	FALSE	0.5410499078071984	FALSE	S/T	S/T	0.0210607	0.744	0.52	0.041	0.041
P50750	Cyclin-dependent kinase 9	CDK9	Q92597-T375	Q92597	NDRG1	375	T	EGAHLDITPNSGAAG	FALSE	FALSE	0.5802673459290633	FALSE	S/T	S/T	0.998057	0.56	0.245	0.041	0.041
P50750	Cyclin-dependent kinase 9	CDK9	Q92598-S384	Q92598	HS105	384	S	ALQCAILSPAFKVRE	FALSE	FALSE	0.5815133302332873	FALSE	S/T	S/T	0.999561	0.668	0.249	0.041	0.041
P50750	Cyclin-dependent kinase 9	CDK9	Q92598-S554	Q92598	HS105	554	S	DAQQTSQSPPSPELT	FALSE	FALSE	0.574557072537751	FALSE	S/T	S/T	0.999755	0.668	0.249	0.041	0.041
P50750	Cyclin-dependent kinase 9	CDK9	Q92598-S557	Q92598	HS105	557	S	QTSQSPPSPELTSEE	FALSE	FALSE	0.5775299035450073	FALSE	S/T	S/T	0.999674	0.668	0.249	0.041	0.041
P50750	Cyclin-dependent kinase 9	CDK9	Q92598-S809	Q92598	HS105	809	S	QPKPKIESPKLERTP	FALSE	FALSE	0.5805403759959957	FALSE	S/T	S/T	0.99934	0.668	0.249	0.041	0.041
P50750	Cyclin-dependent kinase 9	CDK9	Q92598-T700	Q92598	HS105	700	T	EELMKIGTPVKVRFQ	FALSE	FALSE	0.5885291921815836	FALSE	S/T	S/T	0.99499	0.668	0.249	0.041	0.041
P50750	Cyclin-dependent kinase 9	CDK9	Q92598-T815	Q92598	HS105	815	T	ESPKLERTPNGPNID	FALSE	FALSE	0.5832408986440792	FALSE	S/T	S/T	0.999069	0.668	0.249	0.041	0.041
P50750	Cyclin-dependent kinase 9	CDK9	Q92604-S233	Q92604	LGAT1	233	S	VAQQKNGSPAGGDAK	FALSE	FALSE	0.6121016461849731	FALSE	S/T	S/T	0.999659	0.576	0.208	0.041	0.041
P50750	Cyclin-dependent kinase 9	CDK9	Q92609-S470	Q92609	TBCD5	470	S	NFGRKLISPAMAPGS	FALSE	FALSE	0.5725817369063473	FALSE	S/T	S/T	0.999453	0.552	0.22	0.041	0.041
P50750	Cyclin-dependent kinase 9	CDK9	Q92609-S539	Q92609	TBCD5	539	S	SSKNISSSPSVESLP	FALSE	FALSE	0.5768824590853554	FALSE	S/T	S/T	0.999759	0.552	0.22	0.041	0.041
P50750	Cyclin-dependent kinase 9	CDK9	Q92609-S554	Q92609	TBCD5	554	S	GGREFTGSPPSSATK	FALSE	FALSE	0.5760593288501572	FALSE	S/T	S/T	0.99987	0.552	0.22	0.041	0.041
P50750	Cyclin-dependent kinase 9	CDK9	Q92609-S776	Q92609	TBCD5	776	S	SSSNPSSSPDDDSSK	FALSE	FALSE	0.5726770829156098	FALSE	S/T	S/T	0.999835	0.552	0.22	0.041	0.041
P50750	Cyclin-dependent kinase 9	CDK9	Q92609-S791	Q92609	TBCD5	791	S	DSGFTIVSPLDI___	FALSE	FALSE	0.5725817369063473	FALSE	S/T	S/T	0.999381	0.552	0.22	0.041	0.041
P50750	Cyclin-dependent kinase 9	CDK9	Q92609-T281	Q92609	TBCD5	281	T	KGKETLMTPIPFARP	FALSE	FALSE	0.5774600998009641	FALSE	S/T	S/T	0.998435	0.552	0.22	0.041	0.041
P50750	Cyclin-dependent kinase 9	CDK9	Q92609-T703	Q92609	TBCD5	703	T	IKQASSETPGCTDRG	FALSE	FALSE	0.5722960226206331	FALSE	S/T	S/T	0.999247	0.552	0.22	0.041	0.041
P50750	Cyclin-dependent kinase 9	CDK9	Q92610-S142	Q92610	ZN592	142	S	LPTFNQFSPISSPEP	FALSE	FALSE	0.5714779442095806	FALSE	S/T	S/T	0.999787	1	0.233	0.041	0.041
P50750	Cyclin-dependent kinase 9	CDK9	Q92610-S766	Q92610	ZN592	766	S	QRIHAHKSPYCCPEC	FALSE	FALSE	0.6084647062908951	FALSE	S/T	S/T	0.999681	1	0.226	0.041	0.041
P50750	Cyclin-dependent kinase 9	CDK9	Q92613-S85	Q92613	JADE3	85	S	KGVQVPASPDTVPQP	FALSE	FALSE	0.591738329127479	FALSE	S/T	S/T	0.999666	0.733	0.218	0.041	0.041
P50750	Cyclin-dependent kinase 9	CDK9	Q92613-S566	Q92613	JADE3	566	S	ETDQQPHSPDSSSSV	FALSE	FALSE	0.6052019064986923	FALSE	S/T	S/T	0.999906	0.733	0.218	0.041	0.041
P50750	Cyclin-dependent kinase 9	CDK9	Q92613-S620	Q92613	JADE3	620	S	RSEAKESSPAWRTPS	FALSE	FALSE	0.5874807051570051	FALSE	S/T	S/T	0.999336	0.733	0.218	0.041	0.041
P50750	Cyclin-dependent kinase 9	CDK9	Q92613-S695	Q92613	JADE3	695	S	CDQEPVFSPHLVSQG	FALSE	FALSE	0.5886235622998622	FALSE	S/T	S/T	0.999182	0.733	0.218	0.041	0.041
P50750	Cyclin-dependent kinase 9	CDK9	Q92613-S741	Q92613	JADE3	741	S	VKPTKNMSPKEQFWG	FALSE	FALSE	0.588806835605504	FALSE	S/T	S/T	0.998905	0.733	0.218	0.041	0.041
P50750	Cyclin-dependent kinase 9	CDK9	Q92613-T549	Q92613	JADE3	549	T	KLKMPKSTPEDHRNS	FALSE	FALSE	0.5765071983601094	FALSE	S/T	S/T	0.997816	0.733	0.218	0.041	0.041
P50750	Cyclin-dependent kinase 9	CDK9	Q92613-T625	Q92613	JADE3	625	T	ESSPAWRTPSSECYH	FALSE	FALSE	0.5906482691069841	FALSE	S/T	S/T	0.999591	0.733	0.218	0.041	0.041
P50750	Cyclin-dependent kinase 9	CDK9	Q92614-S74	Q92614	MY18A	74	S	PIKVASGSDLHLTDI	FALSE	FALSE	0.5355290763940607	FALSE	S/T	S/T	0.161867	0.564	0.328	0.041	0.041
P50750	Cyclin-dependent kinase 9	CDK9	Q92614-S164	Q92614	MY18A	164	S	SEHSAAPSPQVEVRT	FALSE	FALSE	0.6567227645154681	FALSE	S/T	S/T	0.999982	0.564	0.328	0.041	0.041
P50750	Cyclin-dependent kinase 9	CDK9	Q92614-S916	Q92614	MY18A	916	S	EGDKKGQSPLLHSSK	FALSE	FALSE	0.663427237588932	FALSE	S/T	S/T	0.999656	0.564	0.328	0.041	0.041
P50750	Cyclin-dependent kinase 9	CDK9	Q92614-S1062	Q92614	MY18A	1062	S	AGEPRSASSRRVSSS	FALSE	FALSE	0.5409084450063468	FALSE	S/T	S/T	0.186146	0.564	0.328	0.041	0.041
P50750	Cyclin-dependent kinase 9	CDK9	Q92614-S2007	Q92614	MY18A	2007	S	DGSLKSSSPTSYWKS	FALSE	FALSE	0.6799779343816585	FALSE	S/T	S/T	0.999745	0.564	0.328	0.041	0.041
P50750	Cyclin-dependent kinase 9	CDK9	Q92614-S2020	Q92614	MY18A	2020	S	KSLAPDRSDDEHDPL	FALSE	FALSE	0.5411232629293933	FALSE	S/T	S/T	0.142744	0.564	0.328	0.041	0.041
P50750	Cyclin-dependent kinase 9	CDK9	Q92614-T155	Q92614	MY18A	155	T	ESASETSTPSEHSAA	FALSE	FALSE	0.6768527395764639	FALSE	S/T	S/T	0.999743	0.564	0.328	0.041	0.041
P50750	Cyclin-dependent kinase 9	CDK9	Q92614-4-S1062	Q92614-4	MY18A-4	1062	S	AGEPRSASSRRVSSS	FALSE	FALSE	0.546919598961062	FALSE	S/T	S/T	0.125297	0.564	0.328	0.041	0.041
P50750	Cyclin-dependent kinase 9	CDK9	Q92615-S398	Q92615	LAR4B	398	S	PAFKPAASPLTSLRQ	FALSE	FALSE	0.5889621078922033	FALSE	S/T	S/T	0.999929	0.683	0.253	0.041	0.041
P50750	Cyclin-dependent kinase 9	CDK9	Q92615-S434	Q92615	LAR4B	434	S	RGPGLLESPSIFNFT	FALSE	FALSE	0.5940912284803367	FALSE	S/T	S/T	0.999599	0.683	0.253	0.041	0.041
P50750	Cyclin-dependent kinase 9	CDK9	Q92615-S451	Q92615	LAR4B	451	S	RLINGVRSPQTRQAG	FALSE	FALSE	0.5912188590999327	FALSE	S/T	S/T	0.999899	0.683	0.253	0.041	0.041
P50750	Cyclin-dependent kinase 9	CDK9	Q92615-S488	Q92615	LAR4B	488	S	EPGSLESSPGLGRGR	FALSE	FALSE	0.5965531332422416	FALSE	S/T	S/T	0.999568	0.683	0.253	0.041	0.041
P50750	Cyclin-dependent kinase 9	CDK9	Q92615-S516	Q92615	LAR4B	516	S	FTSSQTQSPTPPKPP	FALSE	FALSE	0.5916188590999326	FALSE	S/T	S/T	0.999914	0.683	0.253	0.041	0.041
P50750	Cyclin-dependent kinase 9	CDK9	Q92615-S524	Q92615	LAR4B	524	S	PTPPKPPSPSFELGL	FALSE	FALSE	0.5843683041181338	FALSE	S/T	S/T	0.999748	0.683	0.253	0.041	0.041
P50750	Cyclin-dependent kinase 9	CDK9	Q92615-S599	Q92615	LAR4B	599	S	VSATYERSPSPAHLP	FALSE	FALSE	0.6050783688980692	FALSE	S/T	S/T	0.998691	0.683	0.253	0.041	0.041
P50750	Cyclin-dependent kinase 9	CDK9	Q92615-S601	Q92615	LAR4B	601	S	ATYERSPSPAHLPDD	FALSE	FALSE	0.593695589628965	FALSE	S/T	S/T	0.999978	0.683	0.253	0.041	0.041
P50750	Cyclin-dependent kinase 9	CDK9	Q92615-S664	Q92615	LAR4B	664	S	TSKEPPSSPLQPQKE	FALSE	FALSE	0.5848124854950941	FALSE	S/T	S/T	0.999852	0.683	0.253	0.041	0.041
P50750	Cyclin-dependent kinase 9	CDK9	Q92615-S718	Q92615	LAR4B	718	S	RPAGGRPSPSAMGKR	FALSE	FALSE	0.6079139031544103	FALSE	S/T	S/T	0.999964	0.683	0.253	0.041	0.041
P50750	Cyclin-dependent kinase 9	CDK9	Q92615-S736	Q92615	LAR4B	736	S	EQSTPPKSPQ_____	FALSE	FALSE	0.5872967972317071	FALSE	S/T	S/T	0.999877	0.683	0.253	0.041	0.041
P50750	Cyclin-dependent kinase 9	CDK9	Q92615-T247	Q92615	LAR4B	247	T	LREISESTPVEEVEA	FALSE	FALSE	0.5977968456716165	FALSE	S/T	S/T	0.999278	0.683	0.253	0.041	0.041
P50750	Cyclin-dependent kinase 9	CDK9	Q92615-T518	Q92615	LAR4B	518	T	SSQTQSPTPPKPPSP	FALSE	FALSE	0.5830087558913645	FALSE	S/T	S/T	0.999837	0.683	0.253	0.041	0.041
P50750	Cyclin-dependent kinase 9	CDK9	Q92615-T702	Q92615	LAR4B	702	T	EPPALKSTPGAPRDQ	FALSE	FALSE	0.6050783688980692	FALSE	S/T	S/T	0.998828	0.683	0.253	0.041	0.041
P50750	Cyclin-dependent kinase 9	CDK9	Q92615-T732	Q92615	LAR4B	732	T	RLSREQSTPPKSPQ_	FALSE	FALSE	0.6002169653892973	FALSE	S/T	S/T	0.998993	0.683	0.253	0.041	0.041
P50750	Cyclin-dependent kinase 9	CDK9	Q92616-S717	Q92616	GCN1	717	S	IPRMTTQSPLNQSSM	FALSE	FALSE	0.7066769797434539	FALSE	S/T	S/T	0.999201	0.487	0.397	0.041	0.041
P50750	Cyclin-dependent kinase 9	CDK9	Q92616-S734	Q92616	GCN1	734	S	MGSLSVLSPDRVLPQ	FALSE	FALSE	0.6902612653974618	FALSE	S/T	S/T	0.999886	0.487	0.397	0.041	0.041
P50750	Cyclin-dependent kinase 9	CDK9	Q92616-S2276	Q92616	GCN1	2276	S	REGVLTGSPEQKEEA	FALSE	FALSE	0.7024769463962215	FALSE	S/T	S/T	0.999222	0.487	0.397	0.041	0.041
P50750	Cyclin-dependent kinase 9	CDK9	Q92616-T1022	Q92616	GCN1	1022	T	QLRASPNTPPGRVDE	FALSE	FALSE	0.6956051423982968	FALSE	S/T	S/T	0.999728	0.487	0.397	0.041	0.041
P50750	Cyclin-dependent kinase 9	CDK9	Q92616-T1915	Q92616	GCN1	1915	T	WKIVVSNTPRTLREI	FALSE	FALSE	0.7042663610214853	FALSE	S/T	S/T	0.998007	0.487	0.397	0.041	0.041
P50750	Cyclin-dependent kinase 9	CDK9	Q92617-S1012	Q92617	NPIB3	1012	S	AADVEPSSPEPKRRR	FALSE	FALSE	0.7479876336246797	FALSE	S/T	S/T	0.999685	0.699	0.287	0.041	0.041
P50750	Cyclin-dependent kinase 9	CDK9	Q92617-T436	Q92617	NPIB3	436	T	TPSERQLTPLPPSAP	FALSE	FALSE	0.6629662509430742	FALSE	S/T	S/T	0.999826	0.667	0.277	0.041	0.041
P50750	Cyclin-dependent kinase 9	CDK9	Q92617-T478	Q92617	NPIB3	478	T	TPSERQLTPLPPSAP	FALSE	FALSE	0.8521131495176981	FALSE	S/T	S/T	0.999826	0.785	0.423	0.041	0.041
P50750	Cyclin-dependent kinase 9	CDK9	Q92617-T808	Q92617	NPIB3	808	T	TPSERQLTPLPPSAP	FALSE	FALSE	0.6797897080198247	FALSE	S/T	S/T	0.999826	0.568	0.378	0.041	0.041
P50750	Cyclin-dependent kinase 9	CDK9	Q92617-T850	Q92617	NPIB3	850	T	TPSERQLTPLPPSAP	FALSE	FALSE	0.5589566275852582	FALSE	S/T	S/T	0.999826	0.491	0.252	0.041	0.041
P50750	Cyclin-dependent kinase 9	CDK9	Q92617-6-S955	Q92617-6	NPIB3-6	955	S	AADVEPSSPEPKRRR	FALSE	FALSE	0.8074312560999725	FALSE	S/T	S/T	0.999685	0.775	0.321	0.041	0.041
P50750	Cyclin-dependent kinase 9	CDK9	Q92620-S199	Q92620	PRP16	199	S	SRRNEPESPRHRPKD	FALSE	FALSE	0.6411188849974143	FALSE	S/T	S/T	0.999879	0.797	0.22	0.041	0.041
P50750	Cyclin-dependent kinase 9	CDK9	Q92620-S232	Q92620	PRP16	232	S	SRRSQWESPSPTPSY	FALSE	FALSE	0.6618950042084399	FALSE	S/T	S/T	0.999959	0.797	0.22	0.041	0.041
P50750	Cyclin-dependent kinase 9	CDK9	Q92620-S234	Q92620	PRP16	234	S	RSQWESPSPTPSYRD	FALSE	FALSE	0.6444554600513459	FALSE	S/T	S/T	0.999942	0.797	0.22	0.041	0.041
P50750	Cyclin-dependent kinase 9	CDK9	Q92620-S1194	Q92620	PRP16	1194	S	RQEQEKRSPLGSVRS	FALSE	FALSE	0.6281726479906883	FALSE	S/T	S/T	0.999621	0.797	0.22	0.041	0.041
P50750	Cyclin-dependent kinase 9	CDK9	Q92620-T117	Q92620	PRP16	117	T	YRSARVETPSHPGGV	FALSE	FALSE	0.6353973533485814	FALSE	S/T	S/T	0.999832	0.797	0.22	0.041	0.041
P50750	Cyclin-dependent kinase 9	CDK9	Q92620-T209	Q92620	PRP16	209	T	HRPKDAATPSRSTWE	FALSE	FALSE	0.6304061423546173	FALSE	S/T	S/T	0.999691	0.797	0.22	0.041	0.041
P50750	Cyclin-dependent kinase 9	CDK9	Q92620-T236	Q92620	PRP16	236	T	QWESPSPTPSYRDSE	FALSE	FALSE	0.6411188849974143	FALSE	S/T	S/T	0.99989	0.797	0.22	0.041	0.041
P50750	Cyclin-dependent kinase 9	CDK9	Q92620-T265	Q92620	PRP16	265	T	RGKYSDDTPLPTPSY	FALSE	FALSE	0.6304061423546173	FALSE	S/T	S/T	0.999686	0.797	0.22	0.041	0.041
P50750	Cyclin-dependent kinase 9	CDK9	Q92620-T269	Q92620	PRP16	269	T	SDDTPLPTPSYKYNE	FALSE	FALSE	0.6352585192722454	FALSE	S/T	S/T	0.999792	0.797	0.22	0.041	0.041
P50750	Cyclin-dependent kinase 9	CDK9	Q92620-T287	Q92620	PRP16	287	T	DRRHLGSTPRLSRGR	FALSE	FALSE	0.6286014595606141	FALSE	S/T	S/T	0.999475	0.797	0.22	0.041	0.041
P50750	Cyclin-dependent kinase 9	CDK9	Q92620-T1206	Q92620	PRP16	1206	T	VRSTKIYTPGRKEQG	FALSE	FALSE	0.6282032202612138	FALSE	S/T	S/T	0.998863	0.797	0.22	0.041	0.041
P50750	Cyclin-dependent kinase 9	CDK9	Q92620-T1217	Q92620	PRP16	1217	T	KEQGEPMTPRRTPAR	FALSE	FALSE	0.641852884750148	FALSE	S/T	S/T	0.999893	0.797	0.22	0.041	0.041
P50750	Cyclin-dependent kinase 9	CDK9	Q92620-T1221	Q92620	PRP16	1221	T	EPMTPRRTPARFGL_	FALSE	FALSE	0.6428374319023422	FALSE	S/T	S/T	0.999914	0.797	0.22	0.041	0.041
P50750	Cyclin-dependent kinase 9	CDK9	Q92621-S1377	Q92621	NU205	1377	S	MLDSCFTSPPPEENP	FALSE	FALSE	0.6576598179325227	FALSE	S/T	S/T	0.999884	0.679	0.265	0.041	0.041
P50750	Cyclin-dependent kinase 9	CDK9	Q92621-T3	Q92621	NU205	3	T	_____MATPLAVNSA	FALSE	FALSE	0.6629203458863155	FALSE	S/T	S/T	0.999654	0.679	0.265	0.041	0.041
P50750	Cyclin-dependent kinase 9	CDK9	Q92622-S44	Q92622	RUBIC	44	S	EGLVSTNSPNVWSKY	FALSE	FALSE	0.5857128826807755	FALSE	S/T	S/T	0.998253	0.666	0.219	0.041	0.041
P50750	Cyclin-dependent kinase 9	CDK9	Q92622-S92	Q92622	RUBIC	92	S	VKDIRWLSPHSALHV	FALSE	FALSE	0.5933380526373969	FALSE	S/T	S/T	0.999611	0.666	0.219	0.041	0.041
P50750	Cyclin-dependent kinase 9	CDK9	Q92622-S197	Q92622	RUBIC	197	S	MFARKHESPLLVTKS	FALSE	FALSE	0.5804036725917441	FALSE	S/T	S/T	0.998107	0.666	0.219	0.041	0.041
P50750	Cyclin-dependent kinase 9	CDK9	Q92622-S266	Q92622	RUBIC	266	S	QESRGHVSPAEDQTI	FALSE	FALSE	0.6015548850225234	FALSE	S/T	S/T	0.999869	0.666	0.219	0.041	0.041
P50750	Cyclin-dependent kinase 9	CDK9	Q92622-S671	Q92622	RUBIC	671	S	IPDSLPISPDDGQHA	FALSE	FALSE	0.5904191045893997	FALSE	S/T	S/T	0.99936	0.666	0.219	0.041	0.041
P50750	Cyclin-dependent kinase 9	CDK9	Q92622-T444	Q92622	RUBIC	444	T	GQSSEVSTPSSLYME	FALSE	FALSE	0.5804036725917441	FALSE	S/T	S/T	0.998126	0.666	0.219	0.041	0.041
P50750	Cyclin-dependent kinase 9	CDK9	Q92623-S15	Q92623	TTC9A	15	S	AGAKGNPSPPAAGEG	FALSE	FALSE	0.5100417392173393	FALSE	S/T	S/T	0.99997	0.624	0.135	0.041	0.041
P50750	Cyclin-dependent kinase 9	CDK9	Q92623-S105	Q92623	TTC9A	105	S	ERDSRPASPAGALKP	FALSE	FALSE	0.8283844326776285	FALSE	S/T	S/T	0.999842	0.64	0.383	0.041	0.041
P50750	Cyclin-dependent kinase 9	CDK9	Q92625-S507	Q92625	ANS1A	507	S	SGLLHGSSPVCEVGQ	FALSE	FALSE	0.5209586947625705	FALSE	S/T	S/T	0.9994	0.658	0.141	0.041	0.041
P50750	Cyclin-dependent kinase 9	CDK9	Q92625-S589	Q92625	ANS1A	589	S	ETLTHTASPHPGGAE	FALSE	FALSE	0.515847468989848	FALSE	S/T	S/T	0.999866	0.658	0.141	0.041	0.041
P50750	Cyclin-dependent kinase 9	CDK9	Q92625-S634	Q92625	ANS1A	634	S	DSDLLTCSPTEDATM	FALSE	FALSE	0.5192292564192996	FALSE	S/T	S/T	0.996617	0.658	0.141	0.041	0.041
P50750	Cyclin-dependent kinase 9	CDK9	Q92625-S661	Q92625	ANS1A	661	S	GKKRLEKSPSFASEW	FALSE	FALSE	0.5192764335539936	FALSE	S/T	S/T	0.999141	0.658	0.141	0.041	0.041
P50750	Cyclin-dependent kinase 9	CDK9	Q92625-S771	Q92625	ANS1A	771	S	ALGYDGNSPPSVPSW	FALSE	FALSE	0.5218344576028312	FALSE	S/T	S/T	0.999624	0.658	0.141	0.041	0.041
P50750	Cyclin-dependent kinase 9	CDK9	Q92625-S858	Q92625	ANS1A	858	S	DLLSQTSSPLSQNDS	FALSE	FALSE	0.5203344576028313	FALSE	S/T	S/T	0.999635	0.658	0.141	0.041	0.041
P50750	Cyclin-dependent kinase 9	CDK9	Q92625-T318	Q92625	ANS1A	318	T	STKEVDKTPPPQPPL	FALSE	FALSE	0.5207052068687211	FALSE	S/T	S/T	0.999674	0.658	0.141	0.041	0.041
P50750	Cyclin-dependent kinase 9	CDK9	Q92628-S158	Q92628	K0232	158	S	KKLEGSPSPEAELSP	FALSE	FALSE	0.7947916874183434	FALSE	S/T	S/T	0.999676	0.849	0.335	0.041	0.041
P50750	Cyclin-dependent kinase 9	CDK9	Q92628-S164	Q92628	K0232	164	S	PSPEAELSPPAKDQV	FALSE	FALSE	0.5231391953980107	FALSE	S/T	S/T	0.99928	0.828	0.164	0.041	0.041
P50750	Cyclin-dependent kinase 9	CDK9	Q92628-S712	Q92628	K0232	712	S	NLSTRTCSPWSHSEE	FALSE	FALSE	0.6312201192900291	FALSE	S/T	S/T	0.99688	0.767	0.237	0.041	0.041
P50750	Cyclin-dependent kinase 9	CDK9	Q92628-S814	Q92628	K0232	814	S	TTQVCNESPHGDGYS	FALSE	FALSE	0.8071172999031809	FALSE	S/T	S/T	0.999706	0.694	0.364	0.041	0.041
P50750	Cyclin-dependent kinase 9	CDK9	Q92628-S1117	Q92628	K0232	1117	S	PISASELSPGGGSES	FALSE	FALSE	0.8450554567304601	FALSE	S/T	S/T	0.999664	0.694	0.462	0.041	0.041
P50750	Cyclin-dependent kinase 9	CDK9	Q92630-S30	Q92630	DYRK2	30	S	AVRQLQASPGLGAGA	FALSE	FALSE	0.652531698629576	TRUE	S/T	S/T	0.99947	0.684	0.382	0.041	0.041
P50750	Cyclin-dependent kinase 9	CDK9	Q92630-S48	Q92630	DYRK2	48	S	GVGTGPPSPIALPPL	FALSE	FALSE	0.6696950107018181	TRUE	S/T	S/T	0.999917	0.684	0.382	0.041	0.041
P50750	Cyclin-dependent kinase 9	CDK9	Q92630-T525	Q92630	DYRK2	525	T	WDPAVRMTPGQALRH	FALSE	FALSE	0.6840788593418461	TRUE	S/T	S/T	0.997491	0.684	0.382	0.041	0.041
P50750	Cyclin-dependent kinase 9	CDK9	Q92630-2-S497	Q92630-2	DYRK2-2	497	S	ISKLPPPSSSASKLR	FALSE	FALSE	0.5346609363381681	FALSE	S/T	S/T	0.0164816	0.684	0.382	0.041	0.041
P50750	Cyclin-dependent kinase 9	CDK9	Q92630-2-S498	Q92630-2	DYRK2-2	498	S	SKLPPPSSSASKLRT	FALSE	FALSE	0.5163072347167554	FALSE	S/T	S/T	0.0112239	0.684	0.382	0.041	0.041
P50750	Cyclin-dependent kinase 9	CDK9	Q92630-2-T82	Q92630-2	DYRK2-2	82	T	KVKATPMTPEQAMKQ	FALSE	FALSE	0.8233710068926886	FALSE	S/T	S/T	0.995671	0.684	0.382	0.041	0.041
P50750	Cyclin-dependent kinase 9	CDK9	Q92636-S596	Q92636	FAN	596	S	YNASMADSPGEESFE	FALSE	FALSE	0.5683539502849458	FALSE	S/T	S/T	0.999673	0.394	0.264	0.041	0.041
P50750	Cyclin-dependent kinase 9	CDK9	Q92636-T577	Q92636	FAN	577	T	TPHPRRITPKFKSLS	FALSE	FALSE	0.5672142677452633	FALSE	S/T	S/T	0.999598	0.394	0.264	0.041	0.041
P50750	Cyclin-dependent kinase 9	CDK9	Q92664-S175	Q92664	TF3A	175	S	GCGKHFASPSKLKRH	FALSE	FALSE	0.8379080136500338	FALSE	S/T	S/T	0.997061	0.756	0.369	0.041	0.041
P50750	Cyclin-dependent kinase 9	CDK9	Q92664-S347	Q92664	TF3A	347	S	SLCQNGESPNCVEDK	FALSE	FALSE	0.8401990562159647	FALSE	S/T	S/T	0.999761	0.756	0.369	0.041	0.041
P50750	Cyclin-dependent kinase 9	CDK9	Q92665-S152	Q92665	RT31	152	S	KKRIEPLSPELVAAA	FALSE	FALSE	0.5999919239568752	FALSE	S/T	S/T	0.99689	0.567	0.226	0.041	0.041
P50750	Cyclin-dependent kinase 9	CDK9	Q92681-S366	Q92681	RSCA1	366	S	LHELLVVSSKPASEN	FALSE	FALSE	0.5064301093581878	FALSE	S/T	S/T	0.00884633	0.705	0.314	0.041	0.041
P50750	Cyclin-dependent kinase 9	CDK9	Q92681-S493	Q92681	RSCA1	493	S	CTLGVEISPKLLAGE	FALSE	FALSE	0.8169363581795674	FALSE	S/T	S/T	0.997464	0.705	0.314	0.041	0.041
P50750	Cyclin-dependent kinase 9	CDK9	Q92688-T15	Q92688	AN32B	15	T	HLELRNRTPAAVREL	FALSE	FALSE	0.6424347303339122	FALSE	S/T	S/T	0.99963900000000006	0.739	0.221	0.041	0.041
P50750	Cyclin-dependent kinase 9	CDK9	Q92698-S37	Q92698	RAD54	37	S	VTPRKRKSSSETQIQ	FALSE	FALSE	0.5371144642993955	FALSE	S/T	S/T	0.00538778	0.73	0.438	0.041	0.041
P50750	Cyclin-dependent kinase 9	CDK9	Q92698-S38	Q92698	RAD54	38	S	TPRKRKSSSETQIQE	FALSE	FALSE	0.5782364017275989	FALSE	S/T	S/T	0.00702047	0.73	0.438	0.041	0.041
P50750	Cyclin-dependent kinase 9	CDK9	Q92698-S49	Q92698	RAD54	49	S	QIQECFLSPFRKPLS	FALSE	FALSE	0.8427199537020043	FALSE	S/T	S/T	0.999945	0.73	0.438	0.041	0.041
P50750	Cyclin-dependent kinase 9	CDK9	Q92698-S572	Q92698	RAD54	572	S	PDFVFMLSSKAGGCG	FALSE	FALSE	0.5689895697356847	FALSE	S/T	S/T	0.00789814	0.73	0.438	0.041	0.041
P50750	Cyclin-dependent kinase 9	CDK9	Q92698-T31	Q92698	RAD54	31	T	DWQPGLVTPRKRKSS	FALSE	FALSE	0.843358954012605	FALSE	S/T	S/T	0.999867	0.73	0.438	0.041	0.041
P50750	Cyclin-dependent kinase 9	CDK9	Q92729-S853	Q92729	PTPRU	853	S	ASSLLGGSPRRPCGR	FALSE	FALSE	0.5514480213943788	FALSE	S/T	S/T	0.999909	0.295	0.32	0.041	0.041
P50750	Cyclin-dependent kinase 9	CDK9	Q92729-S863	Q92729	PTPRU	863	S	RPCGRKGSPYHTGQL	FALSE	FALSE	0.5545601350117556	FALSE	S/T	S/T	0.999843	0.295	0.32	0.041	0.041
P50750	Cyclin-dependent kinase 9	CDK9	Q92730-S192	Q92730	RND1	192	S	MLCLNKPSPLPQKSP	FALSE	FALSE	0.6111885435449183	FALSE	S/T	S/T	0.999705	0.578	0.229	0.041	0.041
P50750	Cyclin-dependent kinase 9	CDK9	Q92731-S87	Q92731	ESR2	87	S	WPTPGHLSPLVVHRQ	FALSE	FALSE	0.8445304398291058	FALSE	S/T	S/T	0.999782	0.754	0.493	0.041	0.041
P50750	Cyclin-dependent kinase 9	CDK9	Q92731-S105	Q92731	ESR2	105	S	LYAEPQKSPWCEARS	FALSE	FALSE	0.8398492956392773	FALSE	S/T	S/T	0.997298	0.754	0.493	0.041	0.041
P50750	Cyclin-dependent kinase 9	CDK9	Q92731-S135	Q92731	ESR2	135	S	VSGNRCASPVTGPGS	FALSE	FALSE	0.8465468036861734	FALSE	S/T	S/T	0.999919	0.754	0.493	0.041	0.041
P50750	Cyclin-dependent kinase 9	CDK9	Q92731-S463	Q92731	ESR2	463	S	ANLLMLLSHVRHASN	FALSE	FALSE	0.5204446360004532	FALSE	S/T	S/T	0.00838247	0.754	0.493	0.041	0.041
P50750	Cyclin-dependent kinase 9	CDK9	Q92733-S97	Q92733	PRCC	97	S	FPPPPGVSPAEAAGV	FALSE	FALSE	0.6274303470549274	FALSE	S/T	S/T	0.999903	0.763	0.239	0.041	0.041
P50750	Cyclin-dependent kinase 9	CDK9	Q92733-S114	Q92733	PRCC	114	S	GLGLGLPSPRGPGLN	FALSE	FALSE	0.6333198584404384	FALSE	S/T	S/T	0.999971	0.763	0.239	0.041	0.041
P50750	Cyclin-dependent kinase 9	CDK9	Q92733-S212	Q92733	PRCC	212	S	SRKPSDGSPDTKPSR	FALSE	FALSE	0.6256492923354758	FALSE	S/T	S/T	0.999737	0.763	0.239	0.041	0.041
P50750	Cyclin-dependent kinase 9	CDK9	Q92733-S241	Q92733	PRCC	241	S	GTTTTTPSPSAIKAA	FALSE	FALSE	0.6253747351696143	FALSE	S/T	S/T	0.999641	0.763	0.239	0.041	0.041
P50750	Cyclin-dependent kinase 9	CDK9	Q92733-T239	Q92733	PRCC	239	T	VVGTTTTTPSPSAIK	FALSE	FALSE	0.6273142876894116	FALSE	S/T	S/T	0.999466	0.763	0.239	0.041	0.041
P50750	Cyclin-dependent kinase 9	CDK9	Q92736-S2363	Q92736	RYR2	2363	S	DPSRDGPSPNSGSSK	FALSE	FALSE	0.5146250054206871	FALSE	S/T	S/T	0.999823	0.511	0.21	0.041	0.041
P50750	Cyclin-dependent kinase 9	CDK9	Q92736-T1856	Q92736	RYR2	1856	T	SVFKEAATPEEESDT	FALSE	FALSE	0.5201874454727538	FALSE	S/T	S/T	0.999084	0.511	0.21	0.041	0.041
P50750	Cyclin-dependent kinase 9	CDK9	Q92747-S26	Q92747	ARC1A	26	S	DRTQIALSPNNHEVH	FALSE	FALSE	0.517336715601842	FALSE	S/T	S/T	0.999638	0.582	0.149	0.041	0.041
P50750	Cyclin-dependent kinase 9	CDK9	Q92750-S64	Q92750	TAF4B	64	S	TASQPLRSPVGTLVT	FALSE	FALSE	0.8456449238622252	FALSE	S/T	S/T	0.999848	0.702	0.404	0.041	0.041
P50750	Cyclin-dependent kinase 9	CDK9	Q92750-S230	Q92750	TAF4B	230	S	KPSSLGASSTPSNEP	FALSE	FALSE	0.5710235836935974	FALSE	S/T	S/T	0.0140737	0.702	0.404	0.041	0.041
P50750	Cyclin-dependent kinase 9	CDK9	Q92750-S252	Q92750	TAF4B	252	S	AAVQINLSPTMLENV	FALSE	FALSE	0.8319373199147021	FALSE	S/T	S/T	0.999509	0.702	0.404	0.041	0.041
P50750	Cyclin-dependent kinase 9	CDK9	Q92750-S314	Q92750	TAF4B	314	S	LYVELKSSPQPHLVP	FALSE	FALSE	0.8296411248288041	FALSE	S/T	S/T	0.998234	0.702	0.404	0.041	0.041
P50750	Cyclin-dependent kinase 9	CDK9	Q92750-S595	Q92750	TAF4B	595	S	KILSLQASPTQKNRI	FALSE	FALSE	0.8323829029268771	FALSE	S/T	S/T	0.998833	0.702	0.404	0.041	0.041
P50750	Cyclin-dependent kinase 9	CDK9	Q92750-T232	Q92750	TAF4B	232	T	SSLGASSTPSNEPNL	FALSE	FALSE	0.8311554101137448	FALSE	S/T	S/T	0.99946	0.702	0.404	0.041	0.041
P50750	Cyclin-dependent kinase 9	CDK9	Q92750-T502	Q92750	TAF4B	502	T	SDKPVIGTPVQIKLA	FALSE	FALSE	0.832295946405138	FALSE	S/T	S/T	0.998685	0.702	0.404	0.041	0.041
P50750	Cyclin-dependent kinase 9	CDK9	Q92753-S175	Q92753	RORB	175	S	NVDSGQPSPDQSGLD	FALSE	FALSE	0.8405351146618408	FALSE	S/T	S/T	0.999953	0.769	0.371	0.041	0.041
P50750	Cyclin-dependent kinase 9	CDK9	Q92754-S252	Q92754	AP2C	252	S	AEVQRRLSPPECLNA	FALSE	FALSE	0.8486781021161676	FALSE	S/T	S/T	0.99975	0.741	0.43	0.041	0.041
P50750	Cyclin-dependent kinase 9	CDK9	Q92754-S434	Q92754	AP2C	434	S	YMNPGDQSPADSNKT	FALSE	FALSE	0.8486781021161676	FALSE	S/T	S/T	0.999749	0.741	0.43	0.041	0.041
P50750	Cyclin-dependent kinase 9	CDK9	Q92759-S27	Q92759	TF2H4	27	S	QEFLGGLSPGVLDRL	FALSE	FALSE	0.9061489293419492	FALSE	S/T	S/T	0.999858	0.73	0.638	0.05749999999999999	0.067
P50750	Cyclin-dependent kinase 9	CDK9	Q92759-S91	Q92759	TF2H4	91	S	EESTGLLSGLRIWHT	FALSE	FALSE	0.6378858869332847	FALSE	S/T	S/T	4.31618e-4	0.73	0.638	0.05749999999999999	0.067
P50750	Cyclin-dependent kinase 9	CDK9	Q92766-S36	Q92766	RREB1	36	S	KVTENGGSPQGIKSP	FALSE	FALSE	0.8347213721615874	FALSE	S/T	S/T	0.999824	0.719	0.481	0.041	0.041
P50750	Cyclin-dependent kinase 9	CDK9	Q92766-S42	Q92766	RREB1	42	S	GSPQGIKSPSKPPGP	FALSE	FALSE	0.835820609372112	FALSE	S/T	S/T	0.999693	0.719	0.481	0.041	0.041
P50750	Cyclin-dependent kinase 9	CDK9	Q92766-S161	Q92766	RREB1	161	S	ATATAPPSPLKRRRL	FALSE	FALSE	0.8350270325389458	FALSE	S/T	S/T	0.999867	0.719	0.481	0.041	0.041
P50750	Cyclin-dependent kinase 9	CDK9	Q92766-S175	Q92766	RREB1	175	S	LSSKRKLSHDAESER	FALSE	FALSE	0.5074912712904837	FALSE	S/T	S/T	0.00751318	0.719	0.481	0.041	0.041
P50750	Cyclin-dependent kinase 9	CDK9	Q92766-S231	Q92766	RREB1	231	S	ETHMETHSDNPLRCD	FALSE	FALSE	0.5117876388565835	FALSE	S/T	S/T	0.0247765	0.719	0.481	0.041	0.041
P50750	Cyclin-dependent kinase 9	CDK9	Q92766-S539	Q92766	RREB1	539	S	QASPGCISPSLPPPP	FALSE	FALSE	0.8347213721615874	FALSE	S/T	S/T	0.999803	0.719	0.481	0.041	0.041
P50750	Cyclin-dependent kinase 9	CDK9	Q92766-S1122	Q92766	RREB1	1122	S	ATPAATTSPKESSEP	FALSE	FALSE	0.8356581194497139	FALSE	S/T	S/T	0.999917	0.719	0.481	0.041	0.041
P50750	Cyclin-dependent kinase 9	CDK9	Q92766-S1134	Q92766	RREB1	1134	S	SEPPAPASSPEAASP	FALSE	FALSE	0.5519179779230211	FALSE	S/T	S/T	0.0267826	0.719	0.481	0.041	0.041
P50750	Cyclin-dependent kinase 9	CDK9	Q92766-S1135	Q92766	RREB1	1135	S	EPPAPASSPEAASPT	FALSE	FALSE	0.8350270325389458	FALSE	S/T	S/T	0.999856	0.719	0.481	0.041	0.041
P50750	Cyclin-dependent kinase 9	CDK9	Q92766-S1140	Q92766	RREB1	1140	S	ASSPEAASPTEQGPA	FALSE	FALSE	0.834573790224681	FALSE	S/T	S/T	0.999727	0.719	0.481	0.041	0.041
P50750	Cyclin-dependent kinase 9	CDK9	Q92766-S1174	Q92766	RREB1	1174	S	SGGVDLDSSGEFASI	FALSE	FALSE	0.5031767659861124	FALSE	S/T	S/T	0.00682031	0.719	0.481	0.041	0.041
P50750	Cyclin-dependent kinase 9	CDK9	Q92766-S1194	Q92766	RREB1	1194	S	TTDTNKFSPFLQTAE	FALSE	FALSE	0.8313032171205159	FALSE	S/T	S/T	0.999023	0.719	0.481	0.041	0.041
P50750	Cyclin-dependent kinase 9	CDK9	Q92766-S1219	Q92766	RREB1	1219	S	PADHHGPSDEEQGSP	FALSE	FALSE	0.5620161022980678	FALSE	S/T	S/T	0.0283612	0.719	0.481	0.041	0.041
P50750	Cyclin-dependent kinase 9	CDK9	Q92766-S1225	Q92766	RREB1	1225	S	PSDEEQGSPPEDKLL	FALSE	FALSE	0.8322094572755746	FALSE	S/T	S/T	0.999399	0.719	0.481	0.041	0.041
P50750	Cyclin-dependent kinase 9	CDK9	Q92766-S1273	Q92766	RREB1	1273	S	LTHTDSQSDAETAAA	FALSE	FALSE	0.5249426682981864	FALSE	S/T	S/T	0.0193654	0.719	0.481	0.041	0.041
P50750	Cyclin-dependent kinase 9	CDK9	Q92766-S1320	Q92766	RREB1	1320	S	QATAETASPVHREEH	FALSE	FALSE	0.8343074799312717	FALSE	S/T	S/T	0.999718	0.719	0.481	0.041	0.041
P50750	Cyclin-dependent kinase 9	CDK9	Q92766-S1475	Q92766	RREB1	1475	S	AEETEGPSDGESAAE	FALSE	FALSE	0.6333473900134174	FALSE	S/T	S/T	0.0382959	0.719	0.481	0.041	0.041
P50750	Cyclin-dependent kinase 9	CDK9	Q92766-S1499	Q92766	RREB1	1499	S	DKKPKTDSPKSVASK	FALSE	FALSE	0.8322094572755746	FALSE	S/T	S/T	0.999399	0.719	0.481	0.041	0.041
P50750	Cyclin-dependent kinase 9	CDK9	Q92766-S1575	Q92766	RREB1	1575	S	AKHHGKDSDKEERGE	FALSE	FALSE	0.5094259061412008	FALSE	S/T	S/T	0.0240007	0.719	0.481	0.041	0.041
P50750	Cyclin-dependent kinase 9	CDK9	Q92766-S1653	Q92766	RREB1	1653	S	QGDLNPESPAALGQD	FALSE	FALSE	0.8350270325389458	FALSE	S/T	S/T	0.999842	0.719	0.481	0.041	0.041
P50750	Cyclin-dependent kinase 9	CDK9	Q92766-T351	Q92766	RREB1	351	T	GQEKPQATPLPGDAL	FALSE	FALSE	0.8335478820993848	FALSE	S/T	S/T	0.999662	0.719	0.481	0.041	0.041
P50750	Cyclin-dependent kinase 9	CDK9	Q92766-T514	Q92766	RREB1	514	T	LKPKPLVTPRTVVAT	FALSE	FALSE	0.8304640239532864	FALSE	S/T	S/T	0.999559	0.719	0.481	0.041	0.041
P50750	Cyclin-dependent kinase 9	CDK9	Q92766-T523	Q92766	RREB1	523	T	RTVVATSTPPPLINA	FALSE	FALSE	0.8346757474272306	FALSE	S/T	S/T	0.99965	0.719	0.481	0.041	0.041
P50750	Cyclin-dependent kinase 9	CDK9	Q92769-S86	Q92769	HDAC2	86	S	SIRPDNMSEYSKQMQ	FALSE	FALSE	0.5631041218310081	FALSE	S/T	S/T	2.20553e-4	0.725	0.426	0.0535	0.041
P50750	Cyclin-dependent kinase 9	CDK9	Q92769-S89	Q92769	HDAC2	89	S	PDNMSEYSKQMQRFN	FALSE	FALSE	0.5441142559780563	FALSE	S/T	S/T	1.1269e-5	0.725	0.426	0.0535	0.041
P50750	Cyclin-dependent kinase 9	CDK9	Q92769-S347	Q92769	HDAC2	347	S	PDFKLHISPSNMTNQ	FALSE	FALSE	0.9446054775919164	FALSE	S/T	S/T	0.999063	0.725	0.426	0.0535	0.041
P50750	Cyclin-dependent kinase 9	CDK9	Q92769-S394	Q92769	HDAC2	394	S	EDAVHEDSGDEDGED	FALSE	FALSE	0.5504222282275256	FALSE	S/T	S/T	1.34937e-4	0.725	0.426	0.0535	0.041
P50750	Cyclin-dependent kinase 9	CDK9	Q92769-S407	Q92769	HDAC2	407	S	EDPDKRISIRASDKR	FALSE	FALSE	0.5391557422695427	FALSE	S/T	S/T	1.2851e-5	0.725	0.426	0.0535	0.041
P50750	Cyclin-dependent kinase 9	CDK9	Q92769-S411	Q92769	HDAC2	411	S	KRISIRASDKRIACD	FALSE	FALSE	0.887608129478444	FALSE	S/T	S/T	0.0305975	0.725	0.426	0.0535	0.041
P50750	Cyclin-dependent kinase 9	CDK9	Q92769-S422	Q92769	HDAC2	422	S	IACDEEFSDSEDEGE	FALSE	FALSE	0.5848203894354916	FALSE	S/T	S/T	0.00743082	0.725	0.426	0.0535	0.041
P50750	Cyclin-dependent kinase 9	CDK9	Q92769-S424	Q92769	HDAC2	424	S	CDEEFSDSEDEGEGG	FALSE	FALSE	0.5674083369154872	FALSE	S/T	S/T	2.85114e-4	0.725	0.426	0.0535	0.041
P50750	Cyclin-dependent kinase 9	CDK9	Q92769-T39	Q92769	HDAC2	39	T	KPHRIRMTHNLLLNY	FALSE	FALSE	0.6407382631812785	FALSE	S/T	S/T	5.85738e-4	0.725	0.426	0.0535	0.041
P50750	Cyclin-dependent kinase 9	CDK9	Q92769-T61	Q92769	HDAC2	61	T	IYRPHKATAEEMTKY	FALSE	FALSE	0.5434078729993329	FALSE	S/T	S/T	1.09298e-5	0.725	0.426	0.0535	0.041
P50750	Cyclin-dependent kinase 9	CDK9	Q92769-T305	Q92769	HDAC2	305	T	MLGGGGYTIRNVARC	FALSE	FALSE	0.5287684331480242	FALSE	S/T	S/T	2.56302e-5	0.725	0.426	0.0535	0.041
P50750	Cyclin-dependent kinase 9	CDK9	Q92769-T356	Q92769	HDAC2	356	T	SNMTNQNTPEYMEKI	FALSE	FALSE	0.9450237614472204	FALSE	S/T	S/T	0.997325	0.725	0.426	0.0535	0.041
P50750	Cyclin-dependent kinase 9	CDK9	Q92769-T477	Q92769	HDAC2	477	T	NSGEKTDTKGTKSEQ	FALSE	FALSE	0.5254791652242097	FALSE	S/T	S/T	8.17211e-6	0.725	0.426	0.0535	0.041
P50750	Cyclin-dependent kinase 9	CDK9	Q92771-S63	Q92771	DDX12	63	S	GKIGIFESPTGTGKS	FALSE	FALSE	0.815467881774266	FALSE	S/T	S/T	0.99942	0.756	0.338	0.041	0.041
P50750	Cyclin-dependent kinase 9	CDK9	Q92771-T123	Q92771	DDX12	123	T	SCEGAAGTPRPAGEP	FALSE	FALSE	0.7561371063810965	FALSE	S/T	S/T	0.999874	0.584	0.349	0.041	0.041
P50750	Cyclin-dependent kinase 9	CDK9	Q92781-T210	Q92781	RDH5	210	T	VEPGFFRTPVTNLES	FALSE	FALSE	0.5359586711109414	FALSE	S/T	S/T	0.993924	0.523	0.223	0.041	0.041
P50750	Cyclin-dependent kinase 9	CDK9	Q92783-S156	Q92783	STAM1	156	S	AAEQAKASPALVAKD	FALSE	FALSE	0.6161200341426256	FALSE	S/T	S/T	0.998933	0.551	0.264	0.041	0.041
P50750	Cyclin-dependent kinase 9	CDK9	Q92784-S237	Q92784	DPF3	237	S	AQDQETRSPPNHRNE	FALSE	FALSE	0.8244702014664136	FALSE	S/T	S/T	0.99966	0.67	0.401	0.041	0.041
P50750	Cyclin-dependent kinase 9	CDK9	Q92784-2-S318	Q92784-2	DPF3-2	318	S	EDLFGSTSESDTSTF	FALSE	FALSE	0.5141821073338976	FALSE	S/T	S/T	0.00230416	0.67	0.401	0.041	0.041
P50750	Cyclin-dependent kinase 9	CDK9	Q92784-2-S320	Q92784-2	DPF3-2	320	S	LFGSTSESDTSTFHG	FALSE	FALSE	0.5929415542009518	FALSE	S/T	S/T	0.0145834	0.67	0.401	0.041	0.041
P50750	Cyclin-dependent kinase 9	CDK9	Q92784-2-S344	Q92784-2	DPF3-2	344	S	RSCRGRRSGRGSPTA	FALSE	FALSE	0.5000121363468998	FALSE	S/T	S/T	0.00322767	0.67	0.401	0.041	0.041
P50750	Cyclin-dependent kinase 9	CDK9	Q92784-2-S348	Q92784-2	DPF3-2	348	S	GRRSGRGSPTADKKG	FALSE	FALSE	0.8310376296678006	FALSE	S/T	S/T	0.999822	0.67	0.401	0.041	0.041
P50750	Cyclin-dependent kinase 9	CDK9	Q92785-S117	Q92785	REQU	117	S	GLISQDGSSLEALLR	FALSE	FALSE	0.5324289199545692	FALSE	S/T	S/T	0.0114828	0.722	0.398	0.041	0.041
P50750	Cyclin-dependent kinase 9	CDK9	Q92785-S151	Q92785	REQU	151	S	GEFPVTNSRARKRIL	FALSE	FALSE	0.5170995338809005	FALSE	S/T	S/T	0.00618182	0.722	0.398	0.041	0.041
P50750	Cyclin-dependent kinase 9	CDK9	Q92785-S390	Q92785	REQU	390	S	SIYQNQNSS______	FALSE	FALSE	0.5593453312453374	FALSE	S/T	S/T	0.0162424	0.722	0.398	0.041	0.041
P50750	Cyclin-dependent kinase 9	CDK9	Q92785-S391	Q92785	REQU	391	S	IYQNQNSS_______	FALSE	FALSE	0.6931785926751407	FALSE	S/T	S/T	0.0665611	0.722	0.398	0.041	0.041
P50750	Cyclin-dependent kinase 9	CDK9	Q92785-T125	Q92785	REQU	125	T	SLEALLRTDPLEKRG	FALSE	FALSE	0.5220664683032192	FALSE	S/T	S/T	0.0083538	0.722	0.398	0.041	0.041
P50750	Cyclin-dependent kinase 9	CDK9	Q92785-T176	Q92785	REQU	176	T	DEDYEEDTPKRRGKG	FALSE	FALSE	0.8289077604151585	FALSE	S/T	S/T	0.99915	0.722	0.398	0.041	0.041
P50750	Cyclin-dependent kinase 9	CDK9	Q92785-T248	Q92785	REQU	248	T	KEDSQPPTPVSQRSE	FALSE	FALSE	0.8382166069580739	FALSE	S/T	S/T	0.999723	0.722	0.398	0.041	0.041
P50750	Cyclin-dependent kinase 9	CDK9	Q92785-T310	Q92785	REQU	310	T	HPSCLQFTPVMMAAV	FALSE	FALSE	0.8224869532482116	FALSE	S/T	S/T	0.99792	0.722	0.398	0.041	0.041
P50750	Cyclin-dependent kinase 9	CDK9	Q92785-T358	Q92785	REQU	358	T	GYHMYCLTPSMSEPP	FALSE	FALSE	0.8207684639927394	FALSE	S/T	S/T	0.993537	0.722	0.398	0.041	0.041
P50750	Cyclin-dependent kinase 9	CDK9	Q92786-S136	Q92786	PROX1	136	S	CSNSSRDSPPECLSP	FALSE	FALSE	0.8168695543283107	FALSE	S/T	S/T	0.999398	0.737	0.343	0.041	0.041
P50750	Cyclin-dependent kinase 9	CDK9	Q92786-S177	Q92786	PROX1	177	S	ENIIRGMSHSPSVAL	FALSE	FALSE	0.5995409089468079	FALSE	S/T	S/T	0.0334092	0.737	0.343	0.041	0.041
P50750	Cyclin-dependent kinase 9	CDK9	Q92786-S179	Q92786	PROX1	179	S	IIRGMSHSPSVALRG	FALSE	FALSE	0.8144371108949174	FALSE	S/T	S/T	0.999667	0.737	0.343	0.041	0.041
P50750	Cyclin-dependent kinase 9	CDK9	Q92786-S197	Q92786	PROX1	197	S	EREMAPQSVSPRESY	FALSE	FALSE	0.5039340748496371	FALSE	S/T	S/T	0.00249349	0.737	0.343	0.041	0.041
P50750	Cyclin-dependent kinase 9	CDK9	Q92786-S199	Q92786	PROX1	199	S	EMAPQSVSPRESYRE	FALSE	FALSE	0.8195124256227856	FALSE	S/T	S/T	0.999918	0.737	0.343	0.041	0.041
P50750	Cyclin-dependent kinase 9	CDK9	Q92786-S291	Q92786	PROX1	291	S	LDARAQDSVGRSDNE	FALSE	FALSE	0.5039340748496371	FALSE	S/T	S/T	0.00253499	0.737	0.343	0.041	0.041
P50750	Cyclin-dependent kinase 9	CDK9	Q92786-S295	Q92786	PROX1	295	S	AQDSVGRSDNEMCEL	FALSE	FALSE	0.633726321618309	FALSE	S/T	S/T	0.0694201	0.737	0.343	0.041	0.041
P50750	Cyclin-dependent kinase 9	CDK9	Q92786-S467	Q92786	PROX1	467	S	HHQPLHQSPLSATTG	FALSE	FALSE	0.817931498663933	FALSE	S/T	S/T	0.999559	0.737	0.343	0.041	0.041
P50750	Cyclin-dependent kinase 9	CDK9	Q92786-S511	Q92786	PROX1	511	S	FSGKDRASPESLDLT	FALSE	FALSE	0.8185738174426243	FALSE	S/T	S/T	0.999597	0.737	0.343	0.041	0.041
P50750	Cyclin-dependent kinase 9	CDK9	Q92786-S539	Q92786	PROX1	539	S	HLSHHPCSPAHPPST	FALSE	FALSE	0.8108586645791525	FALSE	S/T	S/T	0.999349	0.737	0.343	0.041	0.041
P50750	Cyclin-dependent kinase 9	CDK9	Q92793-S23	Q92793	CBP	23	S	KLSSPGFSANDSTDF	FALSE	FALSE	0.6277524095954286	FALSE	S/T	S/T	0.00213769	0.741	0.471	0.0645	0.053
P50750	Cyclin-dependent kinase 9	CDK9	Q92793-S78	Q92793	CBP	78	S	SELLRGGSGSSINPG	FALSE	FALSE	0.6507907709042303	FALSE	S/T	S/T	7.26977e-4	0.741	0.471	0.0645	0.053
P50750	Cyclin-dependent kinase 9	CDK9	Q92793-S90	Q92793	CBP	90	S	NPGIGNVSASSPVQQ	FALSE	FALSE	0.6368407562142835	FALSE	S/T	S/T	0.00320381	0.741	0.471	0.0645	0.053
P50750	Cyclin-dependent kinase 9	CDK9	Q92793-S92	Q92793	CBP	92	S	GIGNVSASSPVQQGL	FALSE	FALSE	0.7656676447436891	FALSE	S/T	S/T	0.0209479	0.741	0.471	0.0645	0.053
P50750	Cyclin-dependent kinase 9	CDK9	Q92793-S93	Q92793	CBP	93	S	IGNVSASSPVQQGLG	FALSE	FALSE	0.9254989928087872	FALSE	S/T	S/T	0.999678	0.741	0.471	0.0645	0.053
P50750	Cyclin-dependent kinase 9	CDK9	Q92793-S121	Q92793	CBP	121	S	SLSAMGKSPLSQGDS	FALSE	FALSE	0.921200785925122	FALSE	S/T	S/T	0.999532	0.741	0.471	0.0645	0.053
P50750	Cyclin-dependent kinase 9	CDK9	Q92793-S124	Q92793	CBP	124	S	AMGKSPLSQGDSSAP	FALSE	FALSE	0.5823110259652473	FALSE	S/T	S/T	1.81881e-4	0.741	0.471	0.0645	0.053
P50750	Cyclin-dependent kinase 9	CDK9	Q92793-S129	Q92793	CBP	129	S	PLSQGDSSAPSLPKQ	FALSE	FALSE	0.6445690989158246	FALSE	S/T	S/T	0.00103657	0.741	0.471	0.0645	0.053
P50750	Cyclin-dependent kinase 9	CDK9	Q92793-S274	Q92793	CBP	274	S	MGITGNTSPFGQPFS	FALSE	FALSE	0.9269938003578015	FALSE	S/T	S/T	0.999921	0.741	0.471	0.0645	0.053
P50750	Cyclin-dependent kinase 9	CDK9	Q92793-S281	Q92793	CBP	281	S	SPFGQPFSQAGGQPM	FALSE	FALSE	0.6003157289355443	FALSE	S/T	S/T	2.37031e-4	0.741	0.471	0.0645	0.053
P50750	Cyclin-dependent kinase 9	CDK9	Q92793-S437	Q92793	CBP	437	S	CLPLKNASDKRNQQT	FALSE	FALSE	0.6307590568678783	FALSE	S/T	S/T	0.00359465	0.741	0.471	0.0645	0.053
P50750	Cyclin-dependent kinase 9	CDK9	Q92793-S976	Q92793	CBP	976	S	DNRVPTPSSVASAET	FALSE	FALSE	0.7667977711358225	FALSE	S/T	S/T	0.0187988	0.741	0.471	0.0645	0.053
P50750	Cyclin-dependent kinase 9	CDK9	Q92793-S977	Q92793	CBP	977	S	NRVPTPSSVASAETN	FALSE	FALSE	0.6416357655824912	FALSE	S/T	S/T	0.00104851	0.741	0.471	0.0645	0.053
P50750	Cyclin-dependent kinase 9	CDK9	Q92793-S980	Q92793	CBP	980	S	PTPSSVASAETNSQQ	FALSE	FALSE	0.6018394416726717	FALSE	S/T	S/T	2.50122e-4	0.741	0.471	0.0645	0.053
P50750	Cyclin-dependent kinase 9	CDK9	Q92793-S1019	Q92793	CBP	1019	S	ESKGEPRSEMMEEDL	FALSE	FALSE	0.623127534752673	FALSE	S/T	S/T	3.79101e-4	0.741	0.471	0.0645	0.053
P50750	Cyclin-dependent kinase 9	CDK9	Q92793-S1030	Q92793	CBP	1030	S	EEDLQGASQVKEETD	FALSE	FALSE	0.5441412814824551	FALSE	S/T	S/T	4.99457e-5	0.741	0.471	0.0645	0.053
P50750	Cyclin-dependent kinase 9	CDK9	Q92793-S1043	Q92793	CBP	1043	S	TDIAEQKSEPMEVDE	FALSE	FALSE	0.6060804156552952	FALSE	S/T	S/T	3.10794e-4	0.741	0.471	0.0645	0.053
P50750	Cyclin-dependent kinase 9	CDK9	Q92793-S1072	Q92793	CBP	1072	S	SSSNGTASQSTSPSQ	FALSE	FALSE	0.6051555225731843	FALSE	S/T	S/T	2.9421e-4	0.741	0.471	0.0645	0.053
P50750	Cyclin-dependent kinase 9	CDK9	Q92793-S1074	Q92793	CBP	1074	S	SNGTASQSTSPSQPR	FALSE	FALSE	0.611195249184589	FALSE	S/T	S/T	0.00579245	0.741	0.471	0.0645	0.053
P50750	Cyclin-dependent kinase 9	CDK9	Q92793-S1076	Q92793	CBP	1076	S	GTASQSTSPSQPRKK	FALSE	FALSE	0.9243595988693932	FALSE	S/T	S/T	0.999655	0.741	0.471	0.0645	0.053
P50750	Cyclin-dependent kinase 9	CDK9	Q92793-S1382	Q92793	CBP	1382	S	MKSRFVDSGEMSESF	FALSE	FALSE	0.5696906844208226	FALSE	S/T	S/T	9.41854e-5	0.741	0.471	0.0645	0.053
P50750	Cyclin-dependent kinase 9	CDK9	Q92793-S1386	Q92793	CBP	1386	S	FVDSGEMSESFPYRT	FALSE	FALSE	0.6485713968188989	FALSE	S/T	S/T	7.04885e-4	0.741	0.471	0.0645	0.053
P50750	Cyclin-dependent kinase 9	CDK9	Q92793-S1568	Q92793	CBP	1568	S	EERKKEESTAASETT	FALSE	FALSE	0.59793001464983	FALSE	S/T	S/T	2.22198e-4	0.741	0.471	0.0645	0.053
P50750	Cyclin-dependent kinase 9	CDK9	Q92793-S1578	Q92793	CBP	1578	S	ASETTEGSQGDSKNA	FALSE	FALSE	0.5382326796847012	FALSE	S/T	S/T	2.92054e-5	0.741	0.471	0.0645	0.053
P50750	Cyclin-dependent kinase 9	CDK9	Q92793-S1754	Q92793	CBP	1754	S	LGLDDEGSSQGEPQS	FALSE	FALSE	0.6111492174385573	FALSE	S/T	S/T	0.0062494	0.741	0.471	0.0645	0.053
P50750	Cyclin-dependent kinase 9	CDK9	Q92793-S1755	Q92793	CBP	1755	S	GLDDEGSSQGEPQSK	FALSE	FALSE	0.5502114018698385	FALSE	S/T	S/T	7.01925e-5	0.741	0.471	0.0645	0.053
P50750	Cyclin-dependent kinase 9	CDK9	Q92793-S1761	Q92793	CBP	1761	S	SSQGEPQSKSPQESR	FALSE	FALSE	0.5487114018698385	FALSE	S/T	S/T	6.58463e-5	0.741	0.471	0.0645	0.053
P50750	Cyclin-dependent kinase 9	CDK9	Q92793-S1763	Q92793	CBP	1763	S	QGEPQSKSPQESRRL	FALSE	FALSE	0.9312856433498204	FALSE	S/T	S/T	0.999851	0.741	0.471	0.0645	0.053
P50750	Cyclin-dependent kinase 9	CDK9	Q92793-S1767	Q92793	CBP	1767	S	QSKSPQESRRLSIQR	FALSE	FALSE	0.6396618686733	FALSE	S/T	S/T	0.00160397	0.741	0.471	0.0645	0.053
P50750	Cyclin-dependent kinase 9	CDK9	Q92793-S1791	Q92793	CBP	1791	S	QCRNANCSLPSCQKM	FALSE	FALSE	0.5189460254560323	FALSE	S/T	S/T	4.16551e-7	0.741	0.471	0.0645	0.053
P50750	Cyclin-dependent kinase 9	CDK9	Q92793-S2061	Q92793	CBP	2061	S	PSVQPPRSISPSALQ	FALSE	FALSE	0.5676595336271716	FALSE	S/T	S/T	1.05132e-4	0.741	0.471	0.0645	0.053
P50750	Cyclin-dependent kinase 9	CDK9	Q92793-S2063	Q92793	CBP	2063	S	VQPPRSISPSALQDL	FALSE	FALSE	0.9186007859251216	FALSE	S/T	S/T	0.999348	0.741	0.471	0.0645	0.053
P50750	Cyclin-dependent kinase 9	CDK9	Q92793-S2065	Q92793	CBP	2065	S	PPRSISPSALQDLLR	FALSE	FALSE	0.6232742014193398	FALSE	S/T	S/T	3.62548e-4	0.741	0.471	0.0645	0.053
P50750	Cyclin-dependent kinase 9	CDK9	Q92793-S2076	Q92793	CBP	2076	S	DLLRTLKSPSSPQQQ	FALSE	FALSE	0.9237243427672356	FALSE	S/T	S/T	0.998598	0.741	0.471	0.0645	0.053
P50750	Cyclin-dependent kinase 9	CDK9	Q92793-S2078	Q92793	CBP	2078	S	LRTLKSPSSPQQQQQ	FALSE	FALSE	0.6374407562142836	FALSE	S/T	S/T	0.00310037	0.741	0.471	0.0645	0.053
P50750	Cyclin-dependent kinase 9	CDK9	Q92793-S2079	Q92793	CBP	2079	S	RTLKSPSSPQQQQQV	FALSE	FALSE	0.9207427657514028	FALSE	S/T	S/T	0.999308	0.741	0.471	0.0645	0.053
P50750	Cyclin-dependent kinase 9	CDK9	Q92793-S2345	Q92793	CBP	2345	S	SLSNQVRSPAPVQSP	FALSE	FALSE	0.9312856433498204	FALSE	S/T	S/T	0.999846	0.741	0.471	0.0645	0.053
P50750	Cyclin-dependent kinase 9	CDK9	Q92793-S2351	Q92793	CBP	2351	S	RSPAPVQSPRPQSQP	FALSE	FALSE	0.9262250577642348	FALSE	S/T	S/T	0.999903	0.741	0.471	0.0645	0.053
P50750	Cyclin-dependent kinase 9	CDK9	Q92793-S2356	Q92793	CBP	2356	S	VQSPRPQSQPPHSSP	FALSE	FALSE	0.6352698171306843	FALSE	S/T	S/T	4.92716e-4	0.741	0.471	0.0645	0.053
P50750	Cyclin-dependent kinase 9	CDK9	Q92793-S2361	Q92793	CBP	2361	S	PQSQPPHSSPSPRIQ	FALSE	FALSE	0.7621219899580877	FALSE	S/T	S/T	0.0223452	0.741	0.471	0.0645	0.053
P50750	Cyclin-dependent kinase 9	CDK9	Q92793-S2362	Q92793	CBP	2362	S	QSQPPHSSPSPRIQP	FALSE	FALSE	0.930766670179812	FALSE	S/T	S/T	0.999929	0.741	0.471	0.0645	0.053
P50750	Cyclin-dependent kinase 9	CDK9	Q92793-S2364	Q92793	CBP	2364	S	QPPHSSPSPRIQPQP	FALSE	FALSE	0.9312856433498204	FALSE	S/T	S/T	0.999847	0.741	0.471	0.0645	0.053
P50750	Cyclin-dependent kinase 9	CDK9	Q92793-S2406	Q92793	CBP	2406	S	HLGNPEQSAMLPQLN	FALSE	FALSE	0.6094212294004935	FALSE	S/T	S/T	2.83842e-4	0.741	0.471	0.0645	0.053
P50750	Cyclin-dependent kinase 9	CDK9	Q92793-S2422	Q92793	CBP	2422	S	PSRSALSSELSLVGD	FALSE	FALSE	0.6494941904909161	FALSE	S/T	S/T	0.00118756	0.741	0.471	0.0645	0.053
P50750	Cyclin-dependent kinase 9	CDK9	Q92793-S2425	Q92793	CBP	2425	S	SALSSELSLVGDTTG	FALSE	FALSE	0.5085030107430881	FALSE	S/T	S/T	3.93668e-6	0.741	0.471	0.0645	0.053
P50750	Cyclin-dependent kinase 9	CDK9	Q92793-T270	Q92793	CBP	270	T	GMAKMGITGNTSPFG	FALSE	FALSE	0.5521748939333305	FALSE	S/T	S/T	6.17192e-5	0.741	0.471	0.0645	0.053
P50750	Cyclin-dependent kinase 9	CDK9	Q92793-T273	Q92793	CBP	273	T	KMGITGNTSPFGQPF	FALSE	FALSE	0.6315688826629983	FALSE	S/T	S/T	0.00245306	0.741	0.471	0.0645	0.053
P50750	Cyclin-dependent kinase 9	CDK9	Q92793-T320	Q92793	CBP	320	T	DIKNTSVTNVPNMSQ	FALSE	FALSE	0.5790265880171657	FALSE	S/T	S/T	1.58171e-4	0.741	0.471	0.0645	0.053
P50750	Cyclin-dependent kinase 9	CDK9	Q92793-T974	Q92793	CBP	974	T	SIDNRVPTPSSVASA	FALSE	FALSE	0.9312856433498204	FALSE	S/T	S/T	0.999753	0.741	0.471	0.0645	0.053
P50750	Cyclin-dependent kinase 9	CDK9	Q92793-T983	Q92793	CBP	983	T	SSVASAETNSQQPGP	FALSE	FALSE	0.6470018820153415	FALSE	S/T	S/T	8.6113e-4	0.741	0.471	0.0645	0.053
P50750	Cyclin-dependent kinase 9	CDK9	Q92793-T1001	Q92793	CBP	1001	T	VLEMKTETQAEDTEP	FALSE	FALSE	0.5062326580320422	FALSE	S/T	S/T	8.27768e-6	0.741	0.471	0.0645	0.053
P50750	Cyclin-dependent kinase 9	CDK9	Q92793-T1070	Q92793	CBP	1070	T	EESSSNGTASQSTSP	FALSE	FALSE	0.6061626928151277	FALSE	S/T	S/T	2.68831e-4	0.741	0.471	0.0645	0.053
P50750	Cyclin-dependent kinase 9	CDK9	Q92793-T1075	Q92793	CBP	1075	T	NGTASQSTSPSQPRK	FALSE	FALSE	0.6077178754097393	FALSE	S/T	S/T	0.00433113	0.741	0.471	0.0645	0.053
P50750	Cyclin-dependent kinase 9	CDK9	Q92793-T1171	Q92793	CBP	1171	T	AWLYNRKTSRVYKFC	FALSE	FALSE	0.6265524095954285	FALSE	S/T	S/T	0.00217931	0.741	0.471	0.0645	0.053
P50750	Cyclin-dependent kinase 9	CDK9	Q92793-T1569	Q92793	CBP	1569	T	ERKKEESTAASETTE	FALSE	FALSE	0.5429549074708794	FALSE	S/T	S/T	3.68178e-5	0.741	0.471	0.0645	0.053
P50750	Cyclin-dependent kinase 9	CDK9	Q92793-T1669	Q92793	CBP	1669	T	DGRDAFLTLARDKHW	FALSE	FALSE	0.5062326580320422	FALSE	S/T	S/T	8.67464e-6	0.741	0.471	0.0645	0.053
P50750	Cyclin-dependent kinase 9	CDK9	Q92793-T1697	Q92793	CBP	1697	T	CMLVELHTQGQDRFV	FALSE	FALSE	0.5083085662986436	FALSE	S/T	S/T	3.66801e-6	0.741	0.471	0.0645	0.053
P50750	Cyclin-dependent kinase 9	CDK9	Q92793-T1874	Q92793	CBP	1874	T	RRMATMNTRNVPQQS	FALSE	FALSE	0.623127534752673	FALSE	S/T	S/T	3.77806e-4	0.741	0.471	0.0645	0.053
P50750	Cyclin-dependent kinase 9	CDK9	Q92793-T2073	Q92793	CBP	2073	T	ALQDLLRTLKSPSSP	FALSE	FALSE	0.5170448373066898	FALSE	S/T	S/T	1.56291e-6	0.741	0.471	0.0645	0.053
P50750	Cyclin-dependent kinase 9	CDK9	Q92794-S245	Q92794	KAT6A	245	S	HPSCLKFSPELTVRV	FALSE	FALSE	0.8347079401233541	FALSE	S/T	S/T	0.992276	0.76	0.436	0.041	0.041
P50750	Cyclin-dependent kinase 9	CDK9	Q92794-S420	Q92794	KAT6A	420	S	LTKFFTPSPDGRKAR	FALSE	FALSE	0.8525075630343993	FALSE	S/T	S/T	0.99985	0.76	0.436	0.041	0.041
P50750	Cyclin-dependent kinase 9	CDK9	Q92794-S447	Q92794	KAT6A	447	S	RKRGNRKSSTSDWPT	FALSE	FALSE	0.5824234527019675	FALSE	S/T	S/T	0.00753103	0.76	0.436	0.041	0.041
P50750	Cyclin-dependent kinase 9	CDK9	Q92794-S450	Q92794	KAT6A	450	S	GNRKSSTSDWPTDNQ	FALSE	FALSE	0.5905757686530152	FALSE	S/T	S/T	0.0157789	0.76	0.436	0.041	0.041
P50750	Cyclin-dependent kinase 9	CDK9	Q92794-S678	Q92794	KAT6A	678	S	KREGQAGSPEKPLSD	FALSE	FALSE	0.8502302235011143	FALSE	S/T	S/T	0.999136	0.76	0.436	0.041	0.041
P50750	Cyclin-dependent kinase 9	CDK9	Q92794-S842	Q92794	KAT6A	842	S	PEVMAPVSSTRLSKQ	FALSE	FALSE	0.5910253004697482	FALSE	S/T	S/T	0.0161773	0.76	0.436	0.041	0.041
P50750	Cyclin-dependent kinase 9	CDK9	Q92794-S892	Q92794	KAT6A	892	S	KLLLEETSSAPQEQY	FALSE	FALSE	0.5313595744587091	FALSE	S/T	S/T	0.00361392	0.76	0.436	0.041	0.041
P50750	Cyclin-dependent kinase 9	CDK9	Q92794-S954	Q92794	KAT6A	954	S	WRGQLKKSPEALKCR	FALSE	FALSE	0.8467890655430161	FALSE	S/T	S/T	0.989876	0.76	0.436	0.041	0.041
P50750	Cyclin-dependent kinase 9	CDK9	Q92794-S987	Q92794	KAT6A	987	S	VLRGFSESSEEEEEP	FALSE	FALSE	0.5791398539447655	FALSE	S/T	S/T	0.00745708	0.76	0.436	0.041	0.041
P50750	Cyclin-dependent kinase 9	CDK9	Q92794-S996	Q92794	KAT6A	996	S	EEEEEPESPRSSSPP	FALSE	FALSE	0.8522019026570409	FALSE	S/T	S/T	0.999813	0.76	0.436	0.041	0.041
P50750	Cyclin-dependent kinase 9	CDK9	Q92794-S999	Q92794	KAT6A	999	S	EEPESPRSSSPPILT	FALSE	FALSE	0.582716396774975	FALSE	S/T	S/T	0.0150832	0.76	0.436	0.041	0.041
P50750	Cyclin-dependent kinase 9	CDK9	Q92794-S1000	Q92794	KAT6A	1000	S	EPESPRSSSPPILTK	FALSE	FALSE	0.5921957376507037	FALSE	S/T	S/T	0.0238755	0.76	0.436	0.041	0.041
P50750	Cyclin-dependent kinase 9	CDK9	Q92794-S1001	Q92794	KAT6A	1001	S	PESPRSSSPPILTKP	FALSE	FALSE	0.8488079813562	FALSE	S/T	S/T	0.999494	0.76	0.436	0.041	0.041
P50750	Cyclin-dependent kinase 9	CDK9	Q92794-S1052	Q92794	KAT6A	1052	S	LDEPFEDSDSERPMP	FALSE	FALSE	0.5930253004697482	FALSE	S/T	S/T	0.0161356	0.76	0.436	0.041	0.041
P50750	Cyclin-dependent kinase 9	CDK9	Q92794-S1089	Q92794	KAT6A	1089	S	REYFRRLSSQDVLRC	FALSE	FALSE	0.5905757686530152	FALSE	S/T	S/T	0.0158348	0.76	0.436	0.041	0.041
P50750	Cyclin-dependent kinase 9	CDK9	Q92794-S1113	Q92794	KAT6A	1113	S	DEEEDEESDDADDTP	FALSE	FALSE	0.5798462031511147	FALSE	S/T	S/T	0.00738142	0.76	0.436	0.041	0.041
P50750	Cyclin-dependent kinase 9	CDK9	Q92794-S1136	Q92794	KAT6A	1136	S	RKRDVKNSPLEPDTS	FALSE	FALSE	0.8479702191184378	FALSE	S/T	S/T	0.999435	0.76	0.436	0.041	0.041
P50750	Cyclin-dependent kinase 9	CDK9	Q92794-T418	Q92794	KAT6A	418	T	DGLTKFFTPSPDGRK	FALSE	FALSE	0.8502302235011143	FALSE	S/T	S/T	0.99919	0.76	0.436	0.041	0.041
P50750	Cyclin-dependent kinase 9	CDK9	Q92794-T449	Q92794	KAT6A	449	T	RGNRKSSTSDWPTDN	FALSE	FALSE	0.5119482347579021	FALSE	S/T	S/T	0.00288138	0.76	0.436	0.041	0.041
P50750	Cyclin-dependent kinase 9	CDK9	Q92794-T1119	Q92794	KAT6A	1119	T	ESDDADDTPILKPVS	FALSE	FALSE	0.848348078095559	FALSE	S/T	S/T	0.997426	0.76	0.436	0.041	0.041
P50750	Cyclin-dependent kinase 9	CDK9	Q92794-T1144	Q92794	KAT6A	1144	T	PLEPDTSTPLKKKKG	FALSE	FALSE	0.8424989957178111	FALSE	S/T	S/T	0.994891	0.76	0.436	0.041	0.041
P50750	Cyclin-dependent kinase 9	CDK9	Q92796-S813	Q92796	DLG3	813	S	GHYIWVPSPEKL___	FALSE	FALSE	0.5640312380170692	FALSE	S/T	S/T	0.999513	0.402	0.25	0.041	0.102
P50750	Cyclin-dependent kinase 9	CDK9	Q92796-T550	Q92796	DLG3	550	T	WWQARLVTPHGESEQ	FALSE	FALSE	0.5853025729321542	FALSE	S/T	S/T	0.999025	0.402	0.25	0.041	0.102
P50750	Cyclin-dependent kinase 9	CDK9	Q92797-S13	Q92797	SYMPK	13	S	GDSVTRRSVASQFFT	FALSE	FALSE	0.5087259706945371	FALSE	S/T	S/T	6.06025e-4	0.698	0.454	0.109	0.041
P50750	Cyclin-dependent kinase 9	CDK9	Q92797-S507	Q92797	SYMPK	507	S	ISVVGSLSSMSPLEE	FALSE	FALSE	0.6459461501216869	FALSE	S/T	S/T	0.0125411	0.698	0.454	0.109	0.041
P50750	Cyclin-dependent kinase 9	CDK9	Q92797-S510	Q92797	SYMPK	510	S	VGSLSSMSPLEEEAP	FALSE	FALSE	0.901626217949646	FALSE	S/T	S/T	0.999724	0.698	0.454	0.109	0.041
P50750	Cyclin-dependent kinase 9	CDK9	Q92797-S870	Q92797	SYMPK	870	S	LTDKVPPSPELVKRV	FALSE	FALSE	0.8941836192274855	FALSE	S/T	S/T	0.999591	0.698	0.454	0.109	0.041
P50750	Cyclin-dependent kinase 9	CDK9	Q92797-S938	Q92797	SYMPK	938	S	GEGNSALSPLNPGEL	FALSE	FALSE	0.8877766581827754	FALSE	S/T	S/T	0.999328	0.698	0.454	0.109	0.041
P50750	Cyclin-dependent kinase 9	CDK9	Q92797-S1168	Q92797	SYMPK	1168	S	PGGVGAPSSSSPSPS	FALSE	FALSE	0.7986405931750084	FALSE	S/T	S/T	0.0613514	0.698	0.454	0.109	0.041
P50750	Cyclin-dependent kinase 9	CDK9	Q92797-S1169	Q92797	SYMPK	1169	S	GGVGAPSSSSPSPSP	FALSE	FALSE	0.7891857543839763	FALSE	S/T	S/T	0.0450095	0.698	0.454	0.109	0.041
P50750	Cyclin-dependent kinase 9	CDK9	Q92797-S1170	Q92797	SYMPK	1170	S	GVGAPSSSSPSPSPS	FALSE	FALSE	0.78001288869861	FALSE	S/T	S/T	0.0288901	0.698	0.454	0.109	0.041
P50750	Cyclin-dependent kinase 9	CDK9	Q92797-S1171	Q92797	SYMPK	1171	S	VGAPSSSSPSPSPSA	FALSE	FALSE	0.9020468821822036	FALSE	S/T	S/T	0.999915	0.698	0.454	0.109	0.041
P50750	Cyclin-dependent kinase 9	CDK9	Q92797-S1173	Q92797	SYMPK	1173	S	APSSSSPSPSPSARP	FALSE	FALSE	0.9062782176126796	FALSE	S/T	S/T	0.999952	0.698	0.454	0.109	0.041
P50750	Cyclin-dependent kinase 9	CDK9	Q92797-S1175	Q92797	SYMPK	1175	S	SSSSPSPSPSARPGP	FALSE	FALSE	0.9020468821822036	FALSE	S/T	S/T	0.999915	0.698	0.454	0.109	0.041
P50750	Cyclin-dependent kinase 9	CDK9	Q92797-S1243	Q92797	SYMPK	1243	S	LTLKEERSPQTLAPV	FALSE	FALSE	0.8862595233828137	FALSE	S/T	S/T	0.999125	0.698	0.454	0.109	0.041
P50750	Cyclin-dependent kinase 9	CDK9	Q92797-S1259	Q92797	SYMPK	1259	S	EDAMKTPSPAAEDAR	FALSE	FALSE	0.8949836192274854	FALSE	S/T	S/T	0.999581	0.698	0.454	0.109	0.041
P50750	Cyclin-dependent kinase 9	CDK9	Q92797-S1274	Q92797	SYMPK	1274	S	EPEAKGNS_______	FALSE	FALSE	0.7888466146402624	FALSE	S/T	S/T	0.0335548	0.698	0.454	0.109	0.041
P50750	Cyclin-dependent kinase 9	CDK9	Q92797-T1083	Q92797	SYMPK	1083	T	LAHVRSFTPHQQAHI	FALSE	FALSE	0.9015944719179	FALSE	S/T	S/T	0.999759	0.698	0.454	0.109	0.041
P50750	Cyclin-dependent kinase 9	CDK9	Q92797-T1257	Q92797	SYMPK	1257	T	VGEDAMKTPSPAAED	FALSE	FALSE	0.901626217949646	FALSE	S/T	S/T	0.999728	0.698	0.454	0.109	0.041
P50750	Cyclin-dependent kinase 9	CDK9	Q92800-S388	Q92800	EZH1	388	S	AETKEGDSDRDTGND	FALSE	FALSE	0.5786621380147814	FALSE	S/T	S/T	0.0242978	0.676	0.395	0.041	0.041
P50750	Cyclin-dependent kinase 9	CDK9	Q92800-S416	Q92800	EZH1	416	S	TPTKQKASPAPPQLC	FALSE	FALSE	0.8454795328405658	FALSE	S/T	S/T	0.999798	0.676	0.395	0.041	0.041
P50750	Cyclin-dependent kinase 9	CDK9	Q92804-S94	Q92804	RBP56	94	S	GQQQNMESSGSQGGR	FALSE	FALSE	0.6921310359590346	FALSE	S/T	S/T	0.0534191	0.773	0.469	0.041	0.041
P50750	Cyclin-dependent kinase 9	CDK9	Q92804-S201	Q92804	RBP56	201	S	GRGPMTGSSGGDRGG	FALSE	FALSE	0.5605069745586113	FALSE	S/T	S/T	0.0263023	0.773	0.469	0.041	0.041
P50750	Cyclin-dependent kinase 9	CDK9	Q92804-S228	Q92804	RBP56	228	S	RTDADSESDNSDNNT	FALSE	FALSE	0.693282305133545	FALSE	S/T	S/T	0.0540004	0.773	0.469	0.041	0.041
P50750	Cyclin-dependent kinase 9	CDK9	Q92804-S231	Q92804	RBP56	231	S	ADSESDNSDNNTIFV	FALSE	FALSE	0.6274951214621635	FALSE	S/T	S/T	0.0339765	0.773	0.469	0.041	0.041
P50750	Cyclin-dependent kinase 9	CDK9	Q92804-S330	Q92804	RBP56	330	S	EFMRGGGSGGGRRGR	FALSE	FALSE	0.5006583290842325	FALSE	S/T	S/T	0.0043928	0.773	0.469	0.041	0.041
P50750	Cyclin-dependent kinase 9	CDK9	Q92804-S387	Q92804	RBP56	387	S	NEPRPEDSRPSGGDF	FALSE	FALSE	0.5005487549955662	FALSE	S/T	S/T	0.00876587	0.773	0.469	0.041	0.041
P50750	Cyclin-dependent kinase 9	CDK9	Q92804-S432	Q92804	RBP56	432	S	GGYGGDRSSGGGYSG	FALSE	FALSE	0.7704146964327502	FALSE	S/T	S/T	0.13163	0.773	0.469	0.041	0.041
P50750	Cyclin-dependent kinase 9	CDK9	Q92804-T222	Q92804	RBP56	222	T	HRDYGPRTDADSESD	FALSE	FALSE	0.7698762348942886	FALSE	S/T	S/T	0.12398	0.773	0.469	0.041	0.041
P50750	Cyclin-dependent kinase 9	CDK9	Q92805-T606	Q92805	GOGA1	606	T	QLPTAGRTPNGEVGA	FALSE	FALSE	0.6528397391944168	FALSE	S/T	S/T	0.999774	0.469	0.406	0.041	0.041
P50750	Cyclin-dependent kinase 9	CDK9	Q92817-S18	Q92817	EVPL	18	S	GKGSPKGSPAKGSPK	FALSE	FALSE	0.6158644680627012	FALSE	S/T	S/T	0.999512	0.473	0.269	0.041	0.041
P50750	Cyclin-dependent kinase 9	CDK9	Q92817-S23	Q92817	EVPL	23	S	KGSPAKGSPKGSPSR	FALSE	FALSE	0.6130151736264263	FALSE	S/T	S/T	0.999792	0.473	0.269	0.041	0.041
P50750	Cyclin-dependent kinase 9	CDK9	Q92817-S27	Q92817	EVPL	27	S	AKGSPKGSPSRHSRA	FALSE	FALSE	0.6147766332957866	FALSE	S/T	S/T	0.99991	0.473	0.269	0.041	0.041
P50750	Cyclin-dependent kinase 9	CDK9	Q92817-S361	Q92817	EVPL	361	S	SNLDAKYSPAPGGPP	FALSE	FALSE	0.6154999071926412	FALSE	S/T	S/T	0.999701	0.473	0.269	0.041	0.041
P50750	Cyclin-dependent kinase 9	CDK9	Q92817-S906	Q92817	EVPL	906	S	DAKQGSESPAQAGRE	FALSE	FALSE	0.610003159117383	FALSE	S/T	S/T	0.999933	0.473	0.269	0.041	0.041
P50750	Cyclin-dependent kinase 9	CDK9	Q92817-S1263	Q92817	EVPL	1263	S	EVVRHERSPEVLREI	FALSE	FALSE	0.6185288121591794	FALSE	S/T	S/T	0.999235	0.473	0.269	0.041	0.041
P50750	Cyclin-dependent kinase 9	CDK9	Q92817-S1698	Q92817	EVPL	1698	S	PETGKDMSPYEAYKR	FALSE	FALSE	0.6246482458886399	FALSE	S/T	S/T	0.997766	0.473	0.269	0.041	0.041
P50750	Cyclin-dependent kinase 9	CDK9	Q92817-S1799	Q92817	EVPL	1799	S	IGSIISKSPLASPAP	FALSE	FALSE	0.6158644680627012	FALSE	S/T	S/T	0.999529	0.473	0.269	0.041	0.041
P50750	Cyclin-dependent kinase 9	CDK9	Q92817-S1813	Q92817	EVPL	1813	S	PQSTSFFSPSFSLGL	FALSE	FALSE	0.6166999071926411	FALSE	S/T	S/T	0.999679	0.473	0.269	0.041	0.041
P50750	Cyclin-dependent kinase 9	CDK9	Q92817-S2025	Q92817	EVPL	2025	S	YRCYRSASPTVPRSL	FALSE	FALSE	0.6147766332957866	FALSE	S/T	S/T	0.999905	0.473	0.269	0.041	0.041
P50750	Cyclin-dependent kinase 9	CDK9	Q92819-T77	Q92819	HYAS2	77	T	KMKKSLETPIKLNKT	FALSE	FALSE	0.6285290963273025	FALSE	S/T	S/T	0.993852	0.366	0.309	0.041	0.041
P50750	Cyclin-dependent kinase 9	CDK9	Q92828-S423	Q92828	COR2A	423	S	FNSMAPASPRLLNQT	FALSE	FALSE	0.5387383857153811	FALSE	S/T	S/T	0.999774	0.244	0.297	0.041	0.041
P50750	Cyclin-dependent kinase 9	CDK9	Q92830-S372	Q92830	KAT2A	372	S	EEIYGANSPIWESGF	FALSE	FALSE	0.9257018014968496	FALSE	S/T	S/T	0.999819	0.684	0.461	0.081	0.065
P50750	Cyclin-dependent kinase 9	CDK9	Q92830-T272	Q92830	KAT2A	272	T	LNYWKLETPAQFRQR	FALSE	FALSE	0.9071922588566348	FALSE	S/T	S/T	0.996327	0.684	0.461	0.081	0.065
P50750	Cyclin-dependent kinase 9	CDK9	Q92831-S49	Q92831	KAT2B	49	S	CAAAAGGSGACGPAT	FALSE	FALSE	0.6318858558880879	FALSE	S/T	S/T	2.02238e-4	0.683	0.52	0.051	0.065
P50750	Cyclin-dependent kinase 9	CDK9	Q92831-S72	Q92831	KAT2B	72	S	EGPGGGGSARIAVKK	FALSE	FALSE	0.6375417434038828	FALSE	S/T	S/T	0.00187009	0.683	0.52	0.051	0.065
P50750	Cyclin-dependent kinase 9	CDK9	Q92831-S117	Q92831	KAT2B	117	S	GWKNPNPSPTPPRAD	FALSE	FALSE	0.917263997939138	FALSE	S/T	S/T	0.999758	0.683	0.52	0.051	0.065
P50750	Cyclin-dependent kinase 9	CDK9	Q92831-S264	Q92831	KAT2B	264	S	YWHLEAPSQRRLRSP	FALSE	FALSE	0.6256924674548502	FALSE	S/T	S/T	9.82224e-5	0.683	0.52	0.051	0.065
P50750	Cyclin-dependent kinase 9	CDK9	Q92831-S270	Q92831	KAT2B	270	S	PSQRRLRSPNDDISG	FALSE	FALSE	0.913263997939138	FALSE	S/T	S/T	0.999703	0.683	0.52	0.051	0.065
P50750	Cyclin-dependent kinase 9	CDK9	Q92831-S276	Q92831	KAT2B	276	S	RSPNDDISGYKENYT	FALSE	FALSE	0.5702830368079997	FALSE	S/T	S/T	1.61601e-5	0.683	0.52	0.051	0.065
P50750	Cyclin-dependent kinase 9	CDK9	Q92831-S314	Q92831	KAT2B	314	S	FGRTLLRSVFTVMRR	FALSE	FALSE	0.6178571672478109	FALSE	S/T	S/T	9.32123e-5	0.683	0.52	0.051	0.065
P50750	Cyclin-dependent kinase 9	CDK9	Q92831-S807	Q92831	KAT2B	807	S	KEYNPPESEYYKCAN	FALSE	FALSE	0.6297223638245957	FALSE	S/T	S/T	2.4803e-4	0.683	0.52	0.051	0.065
P50750	Cyclin-dependent kinase 9	CDK9	Q92831-T119	Q92831	KAT2B	119	T	KNPNPSPTPPRADLQ	FALSE	FALSE	0.917263997939138	FALSE	S/T	S/T	0.999747	0.683	0.52	0.051	0.065
P50750	Cyclin-dependent kinase 9	CDK9	Q92831-T310	Q92831	KAT2B	310	T	TTQVFGRTLLRSVFT	FALSE	FALSE	0.5917655764905395	FALSE	S/T	S/T	1.15643e-5	0.683	0.52	0.051	0.065
P50750	Cyclin-dependent kinase 9	CDK9	Q92831-T317	Q92831	KAT2B	317	T	TLLRSVFTVMRRQLL	FALSE	FALSE	0.6318858558880879	FALSE	S/T	S/T	1.97299e-4	0.683	0.52	0.051	0.065
P50750	Cyclin-dependent kinase 9	CDK9	Q92831-T535	Q92831	KAT2B	535	T	RMPKEYITRLVFDPK	FALSE	FALSE	0.5976068160977632	FALSE	S/T	S/T	4.31831e-5	0.683	0.52	0.051	0.065
P50750	Cyclin-dependent kinase 9	CDK9	Q92831-T731	Q92831	KAT2B	731	T	DPDQLYSTLKSILQQ	FALSE	FALSE	0.5588736945671046	FALSE	S/T	S/T	9.8292e-7	0.683	0.52	0.051	0.065
P50750	Cyclin-dependent kinase 9	CDK9	Q92831-Y301	Q92831	KAT2B	301	Y	FCDSLPRYETTQVFG	FALSE	FALSE	0.5083077861861628	FALSE	S/T	Y	4.90759e-11	0.683	0.52	0.051	0.065
P50750	Cyclin-dependent kinase 9	CDK9	Q92831-Y729	Q92831	KAT2B	729	Y	PRDPDQLYSTLKSIL	FALSE	FALSE	0.5052235371019137	FALSE	S/T	Y	6.64361e-10	0.683	0.52	0.051	0.065
P50750	Cyclin-dependent kinase 9	CDK9	Q92831-Y802	Q92831	KAT2B	802	Y	VFTNCKEYNPPESEY	FALSE	FALSE	0.5067077861861627	FALSE	S/T	Y	1.52725e-10	0.683	0.52	0.051	0.065
P50750	Cyclin-dependent kinase 9	CDK9	Q92833-S75	Q92833	JARD2	75	S	SKGLGPASEQSENEK	FALSE	FALSE	0.502361995306432	FALSE	S/T	S/T	0.00317882	0.76	0.449	0.041	0.041
P50750	Cyclin-dependent kinase 9	CDK9	Q92833-S89	Q92833	JARD2	89	S	KDDASQVSSTSNDVS	FALSE	FALSE	0.5048125098219042	FALSE	S/T	S/T	0.0034063	0.76	0.449	0.041	0.041
P50750	Cyclin-dependent kinase 9	CDK9	Q92833-S124	Q92833	JARD2	124	S	FAQSQPNSPSTTPVK	FALSE	FALSE	0.8517360912315435	FALSE	S/T	S/T	0.999829	0.76	0.449	0.041	0.041
P50750	Cyclin-dependent kinase 9	CDK9	Q92833-S203	Q92833	JARD2	203	S	KTATNNASSSCQSTP	FALSE	FALSE	0.5326200501457352	FALSE	S/T	S/T	0.00457104	0.76	0.449	0.041	0.041
P50750	Cyclin-dependent kinase 9	CDK9	Q92833-S278	Q92833	JARD2	278	S	AAAPSTGSSAKGLAA	FALSE	FALSE	0.5432515579572617	FALSE	S/T	S/T	0.00819588	0.76	0.449	0.041	0.041
P50750	Cyclin-dependent kinase 9	CDK9	Q92833-S331	Q92833	JARD2	331	S	KMREVRPSPSKTVKY	FALSE	FALSE	0.851353317140971	FALSE	S/T	S/T	0.999648	0.76	0.449	0.041	0.041
P50750	Cyclin-dependent kinase 9	CDK9	Q92833-S455	Q92833	JARD2	455	S	HQAEKPQSPPKKMKG	FALSE	FALSE	0.8458520073622219	FALSE	S/T	S/T	0.996636	0.76	0.449	0.041	0.041
P50750	Cyclin-dependent kinase 9	CDK9	Q92833-S1106	Q92833	JARD2	1106	S	LFEAGLHSSARYGSH	FALSE	FALSE	0.7122639835975298	FALSE	S/T	S/T	0.058235	0.76	0.449	0.041	0.041
P50750	Cyclin-dependent kinase 9	CDK9	Q92833-T128	Q92833	JARD2	128	T	QPNSPSTTPVKIVEP	FALSE	FALSE	0.8458001459169806	FALSE	S/T	S/T	0.999469	0.76	0.449	0.041	0.041
P50750	Cyclin-dependent kinase 9	CDK9	Q92833-T209	Q92833	JARD2	209	T	ASSSCQSTPRKGKTH	FALSE	FALSE	0.849736168195937	FALSE	S/T	S/T	0.999032	0.76	0.449	0.041	0.041
P50750	Cyclin-dependent kinase 9	CDK9	Q92833-T247	Q92833	JARD2	247	T	KHKSKEATPAKEKHS	FALSE	FALSE	0.8436029249844741	FALSE	S/T	S/T	0.995394	0.76	0.449	0.041	0.041
P50750	Cyclin-dependent kinase 9	CDK9	Q92833-T527	Q92833	JARD2	527	T	ASCENRSTSQPESVH	FALSE	FALSE	0.5318341564055942	FALSE	S/T	S/T	0.0109418	0.76	0.449	0.041	0.041
P50750	Cyclin-dependent kinase 9	CDK9	Q92833-T1215	Q92833	JARD2	1215	T	ENCLSKPTPKRGPRK	FALSE	FALSE	0.8466314384339874	FALSE	S/T	S/T	0.999511	0.76	0.449	0.041	0.041
P50750	Cyclin-dependent kinase 9	CDK9	Q92834-S418	Q92834	RPGR	418	S	RRRERERSPDSFSMR	FALSE	FALSE	0.5056809673273653	FALSE	S/T	S/T	0.999906	0.434	0.172	0.041	0.041
P50750	Cyclin-dependent kinase 9	CDK9	Q92834-S518	Q92834	RPGR	518	S	NEKSLKLSPVQKQKK	FALSE	FALSE	0.5366799769768831	FALSE	S/T	S/T	0.994472	0.434	0.172	0.041	0.041
P50750	Cyclin-dependent kinase 9	CDK9	Q92835-S243	Q92835	SHIP1	243	S	RLFDQQLSPGLRPRP	FALSE	FALSE	0.6094398898550896	FALSE	S/T	S/T	0.999611	0.463	0.269	0.041	0.041
P50750	Cyclin-dependent kinase 9	CDK9	Q92835-S289	Q92835	SHIP1	289	S	LLHEGPESPHRPSLI	FALSE	FALSE	0.5652613290271117	FALSE	S/T	S/T	0.999973	0.463	0.269	0.041	0.041
P50750	Cyclin-dependent kinase 9	CDK9	Q92835-S934	Q92835	SHIP1	934	S	LHVKQTLSPDQQPTA	FALSE	FALSE	0.6115798898550895	FALSE	S/T	S/T	0.999646	0.463	0.269	0.041	0.041
P50750	Cyclin-dependent kinase 9	CDK9	Q92835-S951	Q92835	SHIP1	951	S	YDQPPKDSPLGPCRG	FALSE	FALSE	0.6086693806971383	FALSE	S/T	S/T	0.999513	0.463	0.269	0.041	0.041
P50750	Cyclin-dependent kinase 9	CDK9	Q92835-S960	Q92835	SHIP1	960	S	LGPCRGESPPTPPGQ	FALSE	FALSE	0.6071545272966834	FALSE	S/T	S/T	0.999904	0.463	0.269	0.041	0.041
P50750	Cyclin-dependent kinase 9	CDK9	Q92835-S971	Q92835	SHIP1	971	S	PPGQPPISPKKFLPS	FALSE	FALSE	0.6072523065995652	FALSE	S/T	S/T	0.999757	0.463	0.269	0.041	0.041
P50750	Cyclin-dependent kinase 9	CDK9	Q92835-S1039	Q92835	SHIP1	1039	S	APRKDQESPKMPRKE	FALSE	FALSE	0.6059045661899402	FALSE	S/T	S/T	0.999362	0.463	0.269	0.041	0.041
P50750	Cyclin-dependent kinase 9	CDK9	Q92835-S1057	Q92835	SHIP1	1057	S	CPEPGILSPSIVLTK	FALSE	FALSE	0.6144591797592056	FALSE	S/T	S/T	0.99916	0.463	0.269	0.041	0.041
P50750	Cyclin-dependent kinase 9	CDK9	Q92835-S1147	Q92835	SHIP1	1147	S	RPPLPVKSPAVLHLQ	FALSE	FALSE	0.6100732231884228	FALSE	S/T	S/T	0.999613	0.463	0.269	0.041	0.041
P50750	Cyclin-dependent kinase 9	CDK9	Q92835-T835	Q92835	SHIP1	835	T	ETQLPIYTPLTHHGE	FALSE	FALSE	0.6159976412976672	FALSE	S/T	S/T	0.999074	0.463	0.269	0.041	0.041
P50750	Cyclin-dependent kinase 9	CDK9	Q92835-T963	Q92835	SHIP1	963	T	CRGESPPTPPGQPPI	FALSE	FALSE	0.6066060928303203	FALSE	S/T	S/T	0.999301	0.463	0.269	0.041	0.041
P50750	Cyclin-dependent kinase 9	CDK9	Q92835-T1108	Q92835	SHIP1	1108	T	KSQGKPKTPVSSQAP	FALSE	FALSE	0.6157841974315917	FALSE	S/T	S/T	0.998492	0.463	0.269	0.041	0.041
P50750	Cyclin-dependent kinase 9	CDK9	Q92835-T1133	Q92835	SHIP1	1133	T	RSEINQQTPPTPTPR	FALSE	FALSE	0.612733905033931	FALSE	S/T	S/T	0.99902	0.463	0.269	0.041	0.041
P50750	Cyclin-dependent kinase 9	CDK9	Q92835-T1136	Q92835	SHIP1	1136	T	INQQTPPTPTPRPPL	FALSE	FALSE	0.6088857722080308	FALSE	S/T	S/T	0.999684	0.463	0.269	0.041	0.041
P50750	Cyclin-dependent kinase 9	CDK9	Q92835-2-S933	Q92835-2	SHIP1-2	933	S	LHVKQTLSPDQQPTA	FALSE	FALSE	0.6115798898550895	FALSE	S/T	S/T	0.999646	0.463	0.269	0.041	0.041
P50750	Cyclin-dependent kinase 9	CDK9	Q92841-S52	Q92841	DDX17	52	S	TAEAPPPSVVTRPEP	FALSE	FALSE	0.532487608959063	FALSE	S/T	S/T	0.0099661	0.778	0.438	0.041	0.041
P50750	Cyclin-dependent kinase 9	CDK9	Q92841-S64	Q92841	DDX17	64	S	PEPQALPSPAIRAPL	FALSE	FALSE	0.8513586232895876	FALSE	S/T	S/T	0.999933	0.778	0.438	0.041	0.041
P50750	Cyclin-dependent kinase 9	CDK9	Q92841-S571	Q92841	DDX17	571	S	RSRYRTTSSANNPNL	FALSE	FALSE	0.5729365050899397	FALSE	S/T	S/T	0.0231694	0.778	0.438	0.041	0.041
P50750	Cyclin-dependent kinase 9	CDK9	Q92841-S599	Q92841	DDX17	599	S	KDGGRRDSASYRDRS	FALSE	FALSE	0.5470524398301075	FALSE	S/T	S/T	0.00820933	0.778	0.438	0.041	0.041
P50750	Cyclin-dependent kinase 9	CDK9	Q92841-S621	Q92841	DDX17	621	S	ANGSGYGSPNSAFGA	FALSE	FALSE	0.8485142220241738	FALSE	S/T	S/T	0.999975	0.778	0.438	0.041	0.041
P50750	Cyclin-dependent kinase 9	CDK9	Q92841-S624	Q92841	DDX17	624	S	SGYGSPNSAFGAQAG	FALSE	FALSE	0.5531439662701898	FALSE	S/T	S/T	0.00601621	0.778	0.438	0.041	0.041
P50750	Cyclin-dependent kinase 9	CDK9	Q92841-S671	Q92841	DDX17	671	S	STTSTGRSSQSSSQQ	FALSE	FALSE	0.725761379398057	FALSE	S/T	S/T	0.0682196	0.778	0.438	0.041	0.041
P50750	Cyclin-dependent kinase 9	CDK9	Q92841-S674	Q92841	DDX17	674	S	STGRSSQSSSQQFSG	FALSE	FALSE	0.6662277653943767	FALSE	S/T	S/T	0.0370696	0.778	0.438	0.041	0.041
P50750	Cyclin-dependent kinase 9	CDK9	Q92841-S675	Q92841	DDX17	675	S	TGRSSQSSSQQFSGI	FALSE	FALSE	0.6990471065381273	FALSE	S/T	S/T	0.0460097	0.778	0.438	0.041	0.041
P50750	Cyclin-dependent kinase 9	CDK9	Q92841-T55	Q92841	DDX17	55	T	APPPSVVTRPEPQAL	FALSE	FALSE	0.5109708057699728	FALSE	S/T	S/T	0.003111	0.778	0.438	0.041	0.041
P50750	Cyclin-dependent kinase 9	CDK9	Q92841-T145	Q92841	DDX17	145	T	HPEVARLTPYEVDEL	FALSE	FALSE	0.8529604613559417	FALSE	S/T	S/T	0.999906	0.778	0.438	0.041	0.041
P50750	Cyclin-dependent kinase 9	CDK9	Q92841-T301	Q92841	DDX17	301	T	GVEICIATPGRLIDF	FALSE	FALSE	0.8527268268981665	FALSE	S/T	S/T	0.999709	0.778	0.438	0.041	0.041
P50750	Cyclin-dependent kinase 9	CDK9	Q92841-T523	Q92841	DDX17	523	T	GTAYTFFTPGNLKQA	FALSE	FALSE	0.8523969387486013	FALSE	S/T	S/T	0.99963	0.778	0.438	0.041	0.041
P50750	Cyclin-dependent kinase 9	CDK9	Q92841-T569	Q92841	DDX17	569	T	GGRSRYRTTSSANNP	FALSE	FALSE	0.5052856472212034	FALSE	S/T	S/T	0.00279012	0.778	0.438	0.041	0.041
P50750	Cyclin-dependent kinase 9	CDK9	Q92841-3-S488	Q92841-3	DDX17-3	488	S	GGGKGGRSRYRTTSS	FALSE	FALSE	0.55305093639501	FALSE	S/T	S/T	0.0148207	0.778	0.438	0.041	0.041
P50750	Cyclin-dependent kinase 9	CDK9	Q92841-3-S494	Q92841-3	DDX17-3	494	S	RSRYRTTSSANNPNL	FALSE	FALSE	0.5591592202375635	FALSE	S/T	S/T	0.00637476	0.778	0.438	0.041	0.041
P50750	Cyclin-dependent kinase 9	CDK9	Q92843-2-S177	Q92843-2	B2CL2-2	177	S	VEKQMNMSPPPGNAG	FALSE	FALSE	0.6192734668243016	FALSE	S/T	S/T	0.999652	0.293	0.138	0.051	0.041
P50750	Cyclin-dependent kinase 9	CDK9	Q92843-2-S331	Q92843-2	B2CL2-2	331	S	ARATSWYSPY_____	FALSE	FALSE	0.616606800157635	FALSE	S/T	S/T	0.999666	0.293	0.138	0.051	0.041
P50750	Cyclin-dependent kinase 9	CDK9	Q92844-S117	Q92844	TANK	117	S	VRRQEVSSPRKETSA	FALSE	FALSE	0.5998857754538174	FALSE	S/T	S/T	0.999277	0.361	0.392	0.041	0.041
P50750	Cyclin-dependent kinase 9	CDK9	Q92844-S129	Q92844	TANK	129	S	TSARSLGSPLLHERG	FALSE	FALSE	0.5854459601591844	FALSE	S/T	S/T	0.999768	0.361	0.392	0.041	0.041
P50750	Cyclin-dependent kinase 9	CDK9	Q92844-S257	Q92844	TANK	257	S	PERPGILSPATSEAV	FALSE	FALSE	0.5798479870022205	FALSE	S/T	S/T	0.999836	0.361	0.392	0.041	0.041
P50750	Cyclin-dependent kinase 9	CDK9	Q92844-S357	Q92844	TANK	357	S	APFPSLDSPGKAIRG	FALSE	FALSE	0.5848991482140673	FALSE	S/T	S/T	0.999803	0.361	0.392	0.041	0.041
P50750	Cyclin-dependent kinase 9	CDK9	Q92844-T213	Q92844	TANK	213	T	APSITSVTPRGLCRD	FALSE	FALSE	0.5837924993590079	FALSE	S/T	S/T	0.999529	0.361	0.392	0.041	0.041
P50750	Cyclin-dependent kinase 9	CDK9	Q92844-T249	Q92844	TANK	249	T	DSTFLHSTPERPGIL	FALSE	FALSE	0.5981714897395317	FALSE	S/T	S/T	0.999305	0.361	0.392	0.041	0.041
P50750	Cyclin-dependent kinase 9	CDK9	Q92851-T198	Q92851	CASPA	198	T	EKAIQIVTPPVDKEA	FALSE	FALSE	0.590100044849354	FALSE	S/T	S/T	0.998817	0.401	0.268	0.041	0.041
P50750	Cyclin-dependent kinase 9	CDK9	Q92854-T5	Q92854	SEM4D	5	T	___MRMCTPIRGLLM	FALSE	FALSE	0.5853036251451896	FALSE	S/T	S/T	0.99855	0.336	0.375	0.041	0.041
P50750	Cyclin-dependent kinase 9	CDK9	Q92858-S84	Q92858	ATOH1	84	S	AAQYLLHSPELGASE	FALSE	FALSE	0.8115510819775679	FALSE	S/T	S/T	0.999349	0.636	0.422	0.041	0.041
P50750	Cyclin-dependent kinase 9	CDK9	Q92858-S109	Q92858	ATOH1	109	S	RGELVRRSSGGASSS	FALSE	FALSE	0.6373945777769461	FALSE	S/T	S/T	0.0381899	0.636	0.422	0.041	0.041
P50750	Cyclin-dependent kinase 9	CDK9	Q92858-S345	Q92858	ATOH1	345	S	DGEFSPHSHYSDSDE	FALSE	FALSE	0.5401399724162076	FALSE	S/T	S/T	0.0103619	0.636	0.422	0.041	0.041
P50750	Cyclin-dependent kinase 9	CDK9	Q92859-S956	Q92859	NEO1	956	S	TFELVPTSPPKDVTV	FALSE	FALSE	0.5036672366514496	FALSE	S/T	S/T	0.999412	0.684	0.16	0.041	0.041
P50750	Cyclin-dependent kinase 9	CDK9	Q92859-S1178	Q92859	NEO1	1178	S	ELKPIDKSPDPNPIM	FALSE	FALSE	0.5107302434710932	FALSE	S/T	S/T	0.99844	0.684	0.16	0.041	0.041
P50750	Cyclin-dependent kinase 9	CDK9	Q92859-T51	Q92859	NEO1	51	T	GASIRTFTPFYFLVE	FALSE	FALSE	0.503587167883705	FALSE	S/T	S/T	0.999584	0.684	0.16	0.041	0.041
P50750	Cyclin-dependent kinase 9	CDK9	Q92859-T1188	Q92859	NEO1	1188	T	PNPIMTDTPIPRNSQ	FALSE	FALSE	0.5094871078743421	FALSE	S/T	S/T	0.995	0.684	0.16	0.041	0.041
P50750	Cyclin-dependent kinase 9	CDK9	Q92859-T1198	Q92859	NEO1	1198	T	PRNSQDITPVDNSMD	FALSE	FALSE	0.505532136426588	FALSE	S/T	S/T	0.993374	0.684	0.16	0.041	0.041
P50750	Cyclin-dependent kinase 9	CDK9	Q92859-T1382	Q92859	NEO1	1382	T	YDPALPSTPLLSQQA	FALSE	FALSE	0.5080093131846753	FALSE	S/T	S/T	0.994177	0.684	0.16	0.041	0.041
P50750	Cyclin-dependent kinase 9	CDK9	Q92870-S31	Q92870	APBB2	31	S	TDVTNRNSPATPPNT	FALSE	FALSE	0.8081863873083878	FALSE	S/T	S/T	0.999789	0.651	0.4	0.041	0.041
P50750	Cyclin-dependent kinase 9	CDK9	Q92870-S43	Q92870	APBB2	43	S	PNTLNLRSSHNELLN	FALSE	FALSE	0.548221963817393	FALSE	S/T	S/T	0.00743411	0.651	0.4	0.041	0.041
P50750	Cyclin-dependent kinase 9	CDK9	Q92870-S123	Q92870	APBB2	123	S	QDPNKNLSPTAVINI	FALSE	FALSE	0.7992927192501386	FALSE	S/T	S/T	0.998959	0.651	0.4	0.041	0.041
P50750	Cyclin-dependent kinase 9	CDK9	Q92870-S216	Q92870	APBB2	216	S	QKPNRPQSSPEDGQV	FALSE	FALSE	0.5661500271473392	FALSE	S/T	S/T	0.0129371	0.651	0.4	0.041	0.041
P50750	Cyclin-dependent kinase 9	CDK9	Q92870-S217	Q92870	APBB2	217	S	KPNRPQSSPEDGQVA	FALSE	FALSE	0.7939650874893256	FALSE	S/T	S/T	0.999628	0.651	0.4	0.041	0.041
P50750	Cyclin-dependent kinase 9	CDK9	Q92870-S227	Q92870	APBB2	227	S	DGQVATVSSSPETKK	FALSE	FALSE	0.5646472998134952	FALSE	S/T	S/T	0.0116573	0.651	0.4	0.041	0.041
P50750	Cyclin-dependent kinase 9	CDK9	Q92870-S229	Q92870	APBB2	229	S	QVATVSSSPETKKDH	FALSE	FALSE	0.7932505326165269	FALSE	S/T	S/T	0.999621	0.651	0.4	0.041	0.041
P50750	Cyclin-dependent kinase 9	CDK9	Q92870-S300	Q92870	APBB2	300	S	PPGWKRVSDIAGTYY	FALSE	FALSE	0.5130717337502992	FALSE	S/T	S/T	0.00594107	0.651	0.4	0.041	0.041
P50750	Cyclin-dependent kinase 9	CDK9	Q92870-S336	Q92870	APBB2	336	S	GSRKGSLSSVTPSPT	FALSE	FALSE	0.5769239858089428	FALSE	S/T	S/T	0.0212573	0.651	0.4	0.041	0.041
P50750	Cyclin-dependent kinase 9	CDK9	Q92870-S341	Q92870	APBB2	341	S	SLSSVTPSPTPENEK	FALSE	FALSE	0.8153887529994573	FALSE	S/T	S/T	0.999909	0.651	0.4	0.041	0.041
P50750	Cyclin-dependent kinase 9	CDK9	Q92870-S412	Q92870	APBB2	412	S	DDSCSINSDPEAKCF	FALSE	FALSE	0.5655962931020856	FALSE	S/T	S/T	0.0118067	0.651	0.4	0.041	0.041
P50750	Cyclin-dependent kinase 9	CDK9	Q92870-T34	Q92870	APBB2	34	T	TNRNSPATPPNTLNL	FALSE	FALSE	0.7854709081035264	FALSE	S/T	S/T	0.999468	0.651	0.4	0.041	0.041
P50750	Cyclin-dependent kinase 9	CDK9	Q92870-T62	Q92870	APBB2	62	T	HTETKNSTPPKCRKK	FALSE	FALSE	0.7963519050821258	FALSE	S/T	S/T	0.996423	0.651	0.4	0.041	0.041
P50750	Cyclin-dependent kinase 9	CDK9	Q92870-T339	Q92870	APBB2	339	T	KGSLSSVTPSPTPEN	FALSE	FALSE	0.7972923895460355	FALSE	S/T	S/T	0.99978	0.651	0.4	0.041	0.041
P50750	Cyclin-dependent kinase 9	CDK9	Q92870-T343	Q92870	APBB2	343	T	SSVTPSPTPENEKQP	FALSE	FALSE	0.8000038303612497	FALSE	S/T	S/T	0.999102	0.651	0.4	0.041	0.041
P50750	Cyclin-dependent kinase 9	CDK9	Q92870-2-S341	Q92870-2	APBB2-2	341	S	SLSSVTPSPTPENED	FALSE	FALSE	0.8133887529994573	FALSE	S/T	S/T	0.999914	0.651	0.4	0.041	0.041
P50750	Cyclin-dependent kinase 9	CDK9	Q92870-2-T559	Q92870-2	APBB2-2	559	T	VPLQDFPTPKTELVQ	FALSE	FALSE	0.79832416546169	FALSE	S/T	S/T	0.998622	0.651	0.4	0.041	0.041
P50750	Cyclin-dependent kinase 9	CDK9	Q92871-S242	Q92871	PMM1	242	S	TVGHSVVSPQDTVQR	FALSE	FALSE	0.5825790075759957	FALSE	S/T	S/T	0.999589	0.337	0.326	0.041	0.041
P50750	Cyclin-dependent kinase 9	CDK9	Q92878-S471	Q92878	RAD50	471	S	LQQLEGSSDRILELD	FALSE	FALSE	0.5232738114979887	FALSE	S/T	S/T	0.0141032	0.754	0.503	0.041	0.041
P50750	Cyclin-dependent kinase 9	CDK9	Q92879-S179	Q92879	CELF1	179	S	QTMEGCSSPMVVKFA	FALSE	FALSE	0.8238169592592497	FALSE	S/T	S/T	0.999912	0.825	0.347	0.041	0.041
P50750	Cyclin-dependent kinase 9	CDK9	Q92879-S300	Q92879	CELF1	300	S	VLTSSGSSPSSSSSN	FALSE	FALSE	0.8238169592592497	FALSE	S/T	S/T	0.999909	0.825	0.347	0.041	0.041
P50750	Cyclin-dependent kinase 9	CDK9	Q92879-S302	Q92879	CELF1	302	S	TSSGSSPSSSSSNSV	FALSE	FALSE	0.54390288993367	FALSE	S/T	S/T	0.0339607	0.825	0.347	0.041	0.041
P50750	Cyclin-dependent kinase 9	CDK9	Q92879-4-S22	Q92879-4	CELF1-4	22	S	DHCSLNSSPVSKKMN	FALSE	FALSE	0.8120519715982659	FALSE	S/T	S/T	0.99862	0.825	0.347	0.041	0.041
P50750	Cyclin-dependent kinase 9	CDK9	Q92889-S465	Q92889	XPF	465	S	SSKRIRKSHKRPKDP	FALSE	FALSE	0.7445768504329571	FALSE	S/T	S/T	0.0125729	0.729	0.475	0.079	0.041
P50750	Cyclin-dependent kinase 9	CDK9	Q92889-S519	Q92889	XPF	519	S	EGYRREISSSPESCP	FALSE	FALSE	0.7129017869158064	FALSE	S/T	S/T	0.0112089	0.729	0.475	0.079	0.041
P50750	Cyclin-dependent kinase 9	CDK9	Q92889-S520	Q92889	XPF	520	S	GYRREISSSPESCPE	FALSE	FALSE	0.5715871073246482	FALSE	S/T	S/T	0.00380505	0.729	0.475	0.079	0.041
P50750	Cyclin-dependent kinase 9	CDK9	Q92889-S521	Q92889	XPF	521	S	YRREISSSPESCPEE	FALSE	FALSE	0.9441970964517568	FALSE	S/T	S/T	0.999764	0.729	0.475	0.079	0.041
P50750	Cyclin-dependent kinase 9	CDK9	Q92889-S524	Q92889	XPF	524	S	EISSSPESCPEEIKH	FALSE	FALSE	0.5533553068381487	FALSE	S/T	S/T	2.29804e-4	0.729	0.475	0.079	0.041
P50750	Cyclin-dependent kinase 9	CDK9	Q92889-S662	Q92889	XPF	662	S	DLVRGTASADVSTDT	FALSE	FALSE	0.6015980863867672	FALSE	S/T	S/T	0.00272768	0.729	0.475	0.079	0.041
P50750	Cyclin-dependent kinase 9	CDK9	Q92889-T652	Q92889	XPF	652	T	EREGRDETNLDLVRG	FALSE	FALSE	0.6089826040411159	FALSE	S/T	S/T	8.37104e-4	0.729	0.475	0.079	0.041
P50750	Cyclin-dependent kinase 9	CDK9	Q92889-T660	Q92889	XPF	660	T	NLDLVRGTASADVST	FALSE	FALSE	0.6273280146446846	FALSE	S/T	S/T	6.02794e-4	0.729	0.475	0.079	0.041
P50750	Cyclin-dependent kinase 9	CDK9	Q92889-T669	Q92889	XPF	669	T	SADVSTDTRKAGGQE	FALSE	FALSE	0.6110584210345799	FALSE	S/T	S/T	7.6266e-4	0.729	0.475	0.079	0.041
P50750	Cyclin-dependent kinase 9	CDK9	Q92890-S129	Q92890	UFD1	129	S	YSKFQPQSPDFLDIT	FALSE	FALSE	0.8023674225882164	FALSE	S/T	S/T	0.999319	0.706	0.353	0.041	0.041
P50750	Cyclin-dependent kinase 9	CDK9	Q92890-S245	Q92890	UFD1	245	S	KKKGVEPSPSPIKPG	FALSE	FALSE	0.824997462033123	FALSE	S/T	S/T	0.99986	0.706	0.353	0.041	0.041
P50750	Cyclin-dependent kinase 9	CDK9	Q92890-S247	Q92890	UFD1	247	S	KGVEPSPSPIKPGDI	FALSE	FALSE	0.8195045373642286	FALSE	S/T	S/T	0.999746	0.706	0.353	0.041	0.041
P50750	Cyclin-dependent kinase 9	CDK9	Q92896-2-S1201	Q92896-2	GSLG1-2	1201	S	WSQDVTGSPA_____	FALSE	FALSE	0.5815461694482079	FALSE	S/T	S/T	0.999591	0.558	0.241	0.041	0.041
P50750	Cyclin-dependent kinase 9	CDK9	Q92900-S9	Q92900	RENT1	9	S	SVEAYGPSSQTLTFL	FALSE	FALSE	0.6468637934106325	FALSE	S/T	S/T	0.00124338	0.749	0.445	0.0635	0.041
P50750	Cyclin-dependent kinase 9	CDK9	Q92900-S10	Q92900	RENT1	10	S	VEAYGPSSQTLTFLD	FALSE	FALSE	0.558649990767657	FALSE	S/T	S/T	6.2911e-5	0.749	0.445	0.0635	0.041
P50750	Cyclin-dependent kinase 9	CDK9	Q92900-S31	Q92900	RENT1	31	S	LGADTQGSEFEFTDF	FALSE	FALSE	0.6722621391241655	FALSE	S/T	S/T	5.52251e-4	0.749	0.445	0.0635	0.041
P50750	Cyclin-dependent kinase 9	CDK9	Q92900-S203	Q92900	RENT1	203	S	FIPAKADSVVVLLCR	FALSE	FALSE	0.571138009288753	FALSE	S/T	S/T	9.60544e-5	0.749	0.445	0.0635	0.041
P50750	Cyclin-dependent kinase 9	CDK9	Q92900-S247	Q92900	RENT1	247	S	SWLVKIPSEQEQLRA	FALSE	FALSE	0.578152256550524	FALSE	S/T	S/T	1.16939e-4	0.749	0.445	0.0635	0.041
P50750	Cyclin-dependent kinase 9	CDK9	Q92900-S565	Q92900	RENT1	565	S	KSREAIDSPVSFLAL	FALSE	FALSE	0.9444340574650372	FALSE	S/T	S/T	0.99888	0.749	0.445	0.0635	0.041
P50750	Cyclin-dependent kinase 9	CDK9	Q92900-S600	Q92900	RENT1	600	S	DETGELSSADEKRYR	FALSE	FALSE	0.5893915284863177	FALSE	S/T	S/T	1.49173e-4	0.749	0.445	0.0635	0.041
P50750	Cyclin-dependent kinase 9	CDK9	Q92900-S692	Q92900	RENT1	692	S	KAAKAGLSQSLFERL	FALSE	FALSE	0.5567436166043861	FALSE	S/T	S/T	3.49751e-5	0.749	0.445	0.0635	0.041
P50750	Cyclin-dependent kinase 9	CDK9	Q92900-S956	Q92900	RENT1	956	S	REAIIPGSVYDRSSQ	FALSE	FALSE	0.6590470189539	FALSE	S/T	S/T	7.81336e-4	0.749	0.445	0.0635	0.041
P50750	Cyclin-dependent kinase 9	CDK9	Q92900-S1084	Q92900	RENT1	1084	S	QMSQPGLSQPELSQD	FALSE	FALSE	0.590832233614523	FALSE	S/T	S/T	1.71801e-4	0.749	0.445	0.0635	0.041
P50750	Cyclin-dependent kinase 9	CDK9	Q92900-S1089	Q92900	RENT1	1089	S	GLSQPELSQDSYLGD	FALSE	FALSE	0.567390827708494	FALSE	S/T	S/T	8.39874e-5	0.749	0.445	0.0635	0.041
P50750	Cyclin-dependent kinase 9	CDK9	Q92900-S1100	Q92900	RENT1	1100	S	YLGDEFKSQIDVALS	FALSE	FALSE	0.5454620442471024	FALSE	S/T	S/T	2.3834e-5	0.749	0.445	0.0635	0.041
P50750	Cyclin-dependent kinase 9	CDK9	Q92900-S1107	Q92900	RENT1	1107	S	SQIDVALSQDSTYQG	FALSE	FALSE	0.590832233614523	FALSE	S/T	S/T	1.70345e-4	0.749	0.445	0.0635	0.041
P50750	Cyclin-dependent kinase 9	CDK9	Q92900-S1110	Q92900	RENT1	1110	S	DVALSQDSTYQGERA	FALSE	FALSE	0.6755215187689109	FALSE	S/T	S/T	5.9588e-4	0.749	0.445	0.0635	0.041
P50750	Cyclin-dependent kinase 9	CDK9	Q92900-S1127	Q92900	RENT1	1127	S	HGGVTGLSQY_____	FALSE	FALSE	0.564138879656546	FALSE	S/T	S/T	7.69128e-5	0.749	0.445	0.0635	0.041
P50750	Cyclin-dependent kinase 9	CDK9	Q92900-T28	Q92900	RENT1	28	T	AELLGADTQGSEFEF	FALSE	FALSE	0.5673605387988948	FALSE	S/T	S/T	8.61301e-5	0.749	0.445	0.0635	0.041
P50750	Cyclin-dependent kinase 9	CDK9	Q92900-T151	Q92900	RENT1	151	T	FCNGRGNTSGSHIVN	FALSE	FALSE	0.647865951916548	FALSE	S/T	S/T	0.00225719	0.749	0.445	0.0635	0.041
P50750	Cyclin-dependent kinase 9	CDK9	Q92900-T475	Q92900	RENT1	475	T	CQLPKRFTAQGLPDL	FALSE	FALSE	0.5734733005272642	FALSE	S/T	S/T	1.08123e-4	0.749	0.445	0.0635	0.041
P50750	Cyclin-dependent kinase 9	CDK9	Q92900-T595	Q92900	RENT1	595	T	LQQLKDETGELSSAD	FALSE	FALSE	0.5496255114763465	FALSE	S/T	S/T	1.03952e-5	0.749	0.445	0.0635	0.041
P50750	Cyclin-dependent kinase 9	CDK9	Q92900-2-S352	Q92900-2	RENT1-2	352	S	FTLPKTDSDMRLMQG	FALSE	FALSE	0.5596128580079205	FALSE	S/T	S/T	0.00597937	0.749	0.445	0.041	0.041
P50750	Cyclin-dependent kinase 9	CDK9	Q92900-2-T350	Q92900-2	RENT1-2	350	T	AYFTLPKTDSDMRLM	FALSE	FALSE	0.5351780809869566	FALSE	S/T	S/T	0.00509553	0.749	0.445	0.041	0.041
P50750	Cyclin-dependent kinase 9	CDK9	Q92901-T400	Q92901	RL3L	400	T	KKHLEKETPETSGDL	FALSE	FALSE	0.5881424346829162	FALSE	S/T	S/T	0.995001	0.496	0.256	0.041	0.041
P50750	Cyclin-dependent kinase 9	CDK9	Q92903-S18	Q92903	CDS1	18	S	PGPREAVSPPHREGE	FALSE	FALSE	0.5458998161847783	FALSE	S/T	S/T	0.999805	0.508	0.236	0.041	0.041
P50750	Cyclin-dependent kinase 9	CDK9	Q92908-S37	Q92908	GATA6	37	S	REPSTPPSPISSSSS	FALSE	FALSE	0.956186828704572	FALSE	S/T	S/T	0.999871	0.717	0.429	0.041	0.224
P50750	Cyclin-dependent kinase 9	CDK9	Q92908-S40	Q92908	GATA6	40	S	STPPSPISSSSSSCS	FALSE	FALSE	0.9446228985590004	FALSE	S/T	S/T	0.0199347	0.717	0.429	0.041	0.224
P50750	Cyclin-dependent kinase 9	CDK9	Q92908-S266	Q92908	GATA6	266	S	VSARFPYSPSPPMAN	FALSE	FALSE	0.977024162778482	FALSE	S/T	S/T	0.99949	0.717	0.429	0.041	0.224
P50750	Cyclin-dependent kinase 9	CDK9	Q92908-S268	Q92908	GATA6	268	S	ARFPYSPSPPMANGA	FALSE	FALSE	0.977067579762432	FALSE	S/T	S/T	0.998917	0.717	0.429	0.041	0.224
P50750	Cyclin-dependent kinase 9	CDK9	Q92908-S377	Q92908	GATA6	377	S	LPVPRGPSADLLEDL	FALSE	FALSE	0.932496685884048	FALSE	S/T	S/T	0.00156852	0.717	0.429	0.041	0.224
P50750	Cyclin-dependent kinase 9	CDK9	Q92908-S436	Q92908	GATA6	436	S	KPQKRVPSSRRLGLS	FALSE	FALSE	0.9606175957379158	FALSE	S/T	S/T	0.134508	0.717	0.429	0.041	0.224
P50750	Cyclin-dependent kinase 9	CDK9	Q92908-S437	Q92908	GATA6	437	S	PQKRVPSSRRLGLSC	FALSE	FALSE	0.911878662935961	FALSE	S/T	S/T	0.00432864	0.717	0.429	0.041	0.224
P50750	Cyclin-dependent kinase 9	CDK9	Q92908-S523	Q92908	GATA6	523	S	PTSTSSNSDDCSKNT	FALSE	FALSE	0.9510463947354554	FALSE	S/T	S/T	0.0357642	0.717	0.429	0.041	0.224
P50750	Cyclin-dependent kinase 9	CDK9	Q92908-S531	Q92908	GATA6	531	S	DDCSKNTSPTTQPTA	FALSE	FALSE	0.973574162778482	FALSE	S/T	S/T	0.999615	0.717	0.429	0.041	0.224
P50750	Cyclin-dependent kinase 9	CDK9	Q92908-T34	Q92908	GATA6	34	T	FPAREPSTPPSPISS	FALSE	FALSE	0.975497603638697	FALSE	S/T	S/T	0.999648	0.717	0.429	0.041	0.224
P50750	Cyclin-dependent kinase 9	CDK9	Q92908-T62	Q92908	GATA6	62	T	GGASNCGTPQLDTEA	FALSE	FALSE	0.977024162778482	FALSE	S/T	S/T	0.999457	0.717	0.429	0.041	0.224
P50750	Cyclin-dependent kinase 9	CDK9	Q92908-T515	Q92908	GATA6	515	T	SNNSIPMTPTSTSSN	FALSE	FALSE	0.9762220585126934	FALSE	S/T	S/T	0.99982	0.717	0.429	0.041	0.224
P50750	Cyclin-dependent kinase 9	CDK9	Q92908-T530	Q92908	GATA6	530	T	SDDCSKNTSPTTQPT	FALSE	FALSE	0.92967496134351	FALSE	S/T	S/T	0.00249455	0.717	0.429	0.041	0.224
P50750	Cyclin-dependent kinase 9	CDK9	Q92908-T533	Q92908	GATA6	533	T	CSKNTSPTTQPTASG	FALSE	FALSE	0.9258221079233964	FALSE	S/T	S/T	9.15979e-4	0.717	0.429	0.041	0.224
P50750	Cyclin-dependent kinase 9	CDK9	Q92908-T534	Q92908	GATA6	534	T	SKNTSPTTQPTASGA	FALSE	FALSE	0.9424046324692044	FALSE	S/T	S/T	1.16702e-4	0.717	0.429	0.041	0.224
P50750	Cyclin-dependent kinase 9	CDK9	Q92908-Y188	Q92908	GATA6	188	Y	AAASSPVYVPTTRVG	FALSE	FALSE	0.7896225348783472	FALSE	S/T	Y	6.33392e-10	0.717	0.429	0.041	0.224
P50750	Cyclin-dependent kinase 9	CDK9	Q92908-Y282	Q92908	GATA6	282	Y	AAREPGGYAAAGSGG	FALSE	FALSE	0.8087656194699075	FALSE	S/T	Y	1.41451e-9	0.717	0.429	0.041	0.224
P50750	Cyclin-dependent kinase 9	CDK9	Q92908-2-S290	Q92908-2	GATA6-2	290	S	KPQKRVPSSRRLGLS	FALSE	FALSE	0.6923380899107502	FALSE	S/T	S/T	0.0696218	0.717	0.429	0.041	0.041
P50750	Cyclin-dependent kinase 9	CDK9	Q92911-T627	Q92911	SC5A5	627	T	LEGAGSWTPCVGHDG	FALSE	FALSE	0.5619794915587251	FALSE	S/T	S/T	0.999847	0.615	0.2	0.041	0.041
P50750	Cyclin-dependent kinase 9	CDK9	Q92917-S42	Q92917	GPKOW	42	S	SGDGAGPSPEEKDFL	FALSE	FALSE	0.85001454654189	FALSE	S/T	S/T	0.999895	0.752	0.398	0.041	0.041
P50750	Cyclin-dependent kinase 9	CDK9	Q92917-S90	Q92917	GPKOW	90	S	PARPPGPSTDTGALA	FALSE	FALSE	0.505908413083871	FALSE	S/T	S/T	0.00513228	0.752	0.398	0.041	0.041
P50750	Cyclin-dependent kinase 9	CDK9	Q92917-S388	Q92917	GPKOW	388	S	MIIEDVLSPDTCVCR	FALSE	FALSE	0.8421682445180341	FALSE	S/T	S/T	0.999354	0.752	0.398	0.041	0.041
P50750	Cyclin-dependent kinase 9	CDK9	Q92917-S471	Q92917	GPKOW	471	S	ICQYMGPSDTDDD__	FALSE	FALSE	0.5097152579663461	FALSE	S/T	S/T	0.00538008	0.752	0.398	0.041	0.041
P50750	Cyclin-dependent kinase 9	CDK9	Q92917-T26	Q92917	GPKOW	26	T	ISFGFTRTSARRRLA	FALSE	FALSE	0.5484094790887358	FALSE	S/T	S/T	0.00748354	0.752	0.398	0.041	0.041
P50750	Cyclin-dependent kinase 9	CDK9	Q92917-T91	Q92917	GPKOW	91	T	ARPPGPSTDTGALAD	FALSE	FALSE	0.6464657425050994	FALSE	S/T	S/T	0.0334738	0.752	0.398	0.041	0.041
P50750	Cyclin-dependent kinase 9	CDK9	Q92917-T138	Q92917	GPKOW	138	T	PMIQKGCTPSGEGAD	FALSE	FALSE	0.8436856018761487	FALSE	S/T	S/T	0.996635	0.752	0.398	0.041	0.041
P50750	Cyclin-dependent kinase 9	CDK9	Q92917-T216	Q92917	GPKOW	216	T	LTEAQALTPTGPSRM	FALSE	FALSE	0.8510407171592574	FALSE	S/T	S/T	0.999619	0.752	0.398	0.041	0.041
P50750	Cyclin-dependent kinase 9	CDK9	Q92917-T473	Q92917	GPKOW	473	T	QYMGPSDTDDD____	FALSE	FALSE	0.5441222985154808	FALSE	S/T	S/T	0.0124564	0.752	0.398	0.041	0.041
P50750	Cyclin-dependent kinase 9	CDK9	Q92922-S310	Q92922	SMRC1	310	S	KNEEPVRSPERRDRK	FALSE	FALSE	0.830613834724454	FALSE	S/T	S/T	0.99966	0.687	0.382	0.041	0.041
P50750	Cyclin-dependent kinase 9	CDK9	Q92922-S328	Q92922	SMRC1	328	S	NARKRKHSPSPPPPT	FALSE	FALSE	0.8363968095225279	FALSE	S/T	S/T	0.999764	0.687	0.382	0.041	0.041
P50750	Cyclin-dependent kinase 9	CDK9	Q92922-S330	Q92922	SMRC1	330	S	RKRKHSPSPPPPTPT	FALSE	FALSE	0.834896809522528	FALSE	S/T	S/T	0.999773	0.687	0.382	0.041	0.041
P50750	Cyclin-dependent kinase 9	CDK9	Q92922-S573	Q92922	SMRC1	573	S	LVPLHLRSPQVPAAQ	FALSE	FALSE	0.8356310370948673	FALSE	S/T	S/T	0.999703	0.687	0.382	0.041	0.041
P50750	Cyclin-dependent kinase 9	CDK9	Q92922-T335	Q92922	SMRC1	335	T	SPSPPPPTPTESRKK	FALSE	FALSE	0.8196775682530429	FALSE	S/T	S/T	0.999071	0.687	0.382	0.041	0.041
P50750	Cyclin-dependent kinase 9	CDK9	Q92922-T375	Q92922	SMRC1	375	T	TKDMEDPTPVPNIEE	FALSE	FALSE	0.8258963614742365	FALSE	S/T	S/T	0.996647	0.687	0.382	0.041	0.041
P50750	Cyclin-dependent kinase 9	CDK9	Q92922-T398	Q92922	SMRC1	398	T	LKKDSENTPVKGGTV	FALSE	FALSE	0.8248177089442337	FALSE	S/T	S/T	0.993129	0.687	0.382	0.041	0.041
P50750	Cyclin-dependent kinase 9	CDK9	Q92922-T553	Q92922	SMRC1	553	T	MAMGPPPTPHFNVLA	FALSE	FALSE	0.8191331369711935	FALSE	S/T	S/T	0.999474	0.687	0.382	0.041	0.041
P50750	Cyclin-dependent kinase 9	CDK9	Q92925-S15	Q92925	SMRD2	15	S	GFPLPPLSPGGGAVA	FALSE	FALSE	0.8284897037820511	FALSE	S/T	S/T	0.999851	0.721	0.373	0.041	0.041
P50750	Cyclin-dependent kinase 9	CDK9	Q92925-S203	Q92925	SMRD2	203	S	IYISNTFSPSKAEGD	FALSE	FALSE	0.8159606391883215	FALSE	S/T	S/T	0.999522	0.721	0.373	0.041	0.041
P50750	Cyclin-dependent kinase 9	CDK9	Q92925-T217	Q92925	SMRD2	217	T	DSAGTAGTPGGTPAG	FALSE	FALSE	0.8256161356838775	FALSE	S/T	S/T	0.99968	0.721	0.373	0.041	0.041
P50750	Cyclin-dependent kinase 9	CDK9	Q92925-T221	Q92925	SMRD2	221	T	TAGTPGGTPAGDKVA	FALSE	FALSE	0.8283331174414239	FALSE	S/T	S/T	0.999728	0.721	0.373	0.041	0.041
P50750	Cyclin-dependent kinase 9	CDK9	Q92925-T531	Q92925	SMRD2	531	T	QVLGIRLT_______	FALSE	FALSE	0.5303889669030154	FALSE	S/T	S/T	0.0175325	0.721	0.373	0.041	0.041
P50750	Cyclin-dependent kinase 9	CDK9	Q92928-T191	Q92928	RAB1C	191	T	PNLKIDSTPVKPAGG	FALSE	FALSE	0.5259253751861499	FALSE	S/T	S/T	0.997794	0.516	0.183	0.041	0.041
P50750	Cyclin-dependent kinase 9	CDK9	Q92932-S124	Q92932	PTPR2	124	S	LRRPEASSPARPSKH	FALSE	FALSE	0.5802463899537846	FALSE	S/T	S/T	0.999408	0.442	0.273	0.041	0.041
P50750	Cyclin-dependent kinase 9	CDK9	Q92932-S230	Q92932	PTPR2	230	S	QLQPDELSPKVDSGV	FALSE	FALSE	0.5809397758895544	FALSE	S/T	S/T	0.999444	0.442	0.273	0.041	0.041
P50750	Cyclin-dependent kinase 9	CDK9	Q92932-S704	Q92932	PTPR2	704	S	FSDGPIPSPSARSSA	FALSE	FALSE	0.5816115578329714	FALSE	S/T	S/T	0.999871	0.442	0.273	0.041	0.041
P50750	Cyclin-dependent kinase 9	CDK9	Q92934-S25	Q92934	BAD	25	S	AERGLGPSPAGDGPS	FALSE	FALSE	0.6498320437798109	FALSE	S/T	S/T	0.999646	0.493	0.315	0.041	0.041
P50750	Cyclin-dependent kinase 9	CDK9	Q92934-S91	Q92934	BAD	91	S	EGMGEEPSPFRGRSR	FALSE	FALSE	0.6339272203740252	FALSE	S/T	S/T	0.999415	0.493	0.315	0.041	0.041
P50750	Cyclin-dependent kinase 9	CDK9	Q92945-S2	Q92945	FUBP2	2	S	______MSDYSTGGP	FALSE	FALSE	0.8952023384181653	FALSE	S/T	S/T	0.114516	0.777	0.426	0.146	0.041
P50750	Cyclin-dependent kinase 9	CDK9	Q92945-S54	Q92945	FUBP2	54	S	GGGPGGGSAGGPSQP	FALSE	FALSE	0.8383637458019974	FALSE	S/T	S/T	0.0268487	0.777	0.426	0.146	0.041
P50750	Cyclin-dependent kinase 9	CDK9	Q92945-S59	Q92945	FUBP2	59	S	GGSAGGPSQPPGGGG	FALSE	FALSE	0.5305683796012569	FALSE	S/T	S/T	0.00440964	0.777	0.426	0.146	0.041
P50750	Cyclin-dependent kinase 9	CDK9	Q92945-S99	Q92945	FUBP2	99	S	AATTVNNSTPDFGFG	FALSE	FALSE	0.6091686774155859	FALSE	S/T	S/T	0.0103068	0.777	0.426	0.146	0.041
P50750	Cyclin-dependent kinase 9	CDK9	Q92945-S120	Q92945	FUBP2	120	S	EDGDQPESKKLASQG	FALSE	FALSE	0.5610495442213953	FALSE	S/T	S/T	1.37426e-4	0.777	0.426	0.146	0.041
P50750	Cyclin-dependent kinase 9	CDK9	Q92945-S125	Q92945	FUBP2	125	S	PESKKLASQGDSISS	FALSE	FALSE	0.5617771368582269	FALSE	S/T	S/T	1.78147e-4	0.777	0.426	0.146	0.041
P50750	Cyclin-dependent kinase 9	CDK9	Q92945-S129	Q92945	FUBP2	129	S	KLASQGDSISSQLGP	FALSE	FALSE	0.5627384331102842	FALSE	S/T	S/T	1.42263e-4	0.777	0.426	0.146	0.041
P50750	Cyclin-dependent kinase 9	CDK9	Q92945-S131	Q92945	FUBP2	131	S	ASQGDSISSQLGPIH	FALSE	FALSE	0.6944720666635733	FALSE	S/T	S/T	0.0120198	0.777	0.426	0.146	0.041
P50750	Cyclin-dependent kinase 9	CDK9	Q92945-S132	Q92945	FUBP2	132	S	SQGDSISSQLGPIHP	FALSE	FALSE	0.566681481989604	FALSE	S/T	S/T	2.15804e-4	0.777	0.426	0.146	0.041
P50750	Cyclin-dependent kinase 9	CDK9	Q92945-S174	Q92945	FUBP2	174	S	INKIQQDSGCKVQIS	FALSE	FALSE	0.5505698306016816	FALSE	S/T	S/T	1.12716e-4	0.777	0.426	0.146	0.041
P50750	Cyclin-dependent kinase 9	CDK9	Q92945-S181	Q92945	FUBP2	181	S	SGCKVQISPDSGGLP	FALSE	FALSE	0.937543579225846	FALSE	S/T	S/T	0.999861	0.777	0.426	0.146	0.041
P50750	Cyclin-dependent kinase 9	CDK9	Q92945-S184	Q92945	FUBP2	184	S	KVQISPDSGGLPERS	FALSE	FALSE	0.596421902676284	FALSE	S/T	S/T	3.50911e-4	0.777	0.426	0.146	0.041
P50750	Cyclin-dependent kinase 9	CDK9	Q92945-S191	Q92945	FUBP2	191	S	SGGLPERSVSLTGAP	FALSE	FALSE	0.5667791066973733	FALSE	S/T	S/T	0.00136823	0.777	0.426	0.146	0.041
P50750	Cyclin-dependent kinase 9	CDK9	Q92945-S193	Q92945	FUBP2	193	S	GLPERSVSLTGAPES	FALSE	FALSE	0.5269184188190293	FALSE	S/T	S/T	4.79205e-5	0.777	0.426	0.146	0.041
P50750	Cyclin-dependent kinase 9	CDK9	Q92945-S200	Q92945	FUBP2	200	S	SLTGAPESVQKAKMM	FALSE	FALSE	0.5725169059189738	FALSE	S/T	S/T	0.00197272	0.777	0.426	0.146	0.041
P50750	Cyclin-dependent kinase 9	CDK9	Q92945-S274	Q92945	FUBP2	274	S	MILIQDGSQNTNVDK	FALSE	FALSE	0.5336015623756813	FALSE	S/T	S/T	7.07738e-5	0.777	0.426	0.146	0.041
P50750	Cyclin-dependent kinase 9	CDK9	Q92945-S319	Q92945	FUBP2	319	S	GDRNEYGSRIGGGID	FALSE	FALSE	0.5725169059189738	FALSE	S/T	S/T	0.00197961	0.777	0.426	0.146	0.041
P50750	Cyclin-dependent kinase 9	CDK9	Q92945-S333	Q92945	FUBP2	333	S	DVPVPRHSVGVVIGR	FALSE	FALSE	0.5663811757117817	FALSE	S/T	S/T	0.00220058	0.777	0.426	0.146	0.041
P50750	Cyclin-dependent kinase 9	CDK9	Q92945-S341	Q92945	FUBP2	341	S	VGVVIGRSGEMIKKI	FALSE	FALSE	0.5439639585722802	FALSE	S/T	S/T	1.05779e-4	0.777	0.426	0.146	0.041
P50750	Cyclin-dependent kinase 9	CDK9	Q92945-S461	Q92945	FUBP2	461	S	TGAFVEISRQLPPNG	FALSE	FALSE	0.5712445089657876	FALSE	S/T	S/T	0.00174195	0.777	0.426	0.146	0.041
P50750	Cyclin-dependent kinase 9	CDK9	Q92945-S480	Q92945	FUBP2	480	S	KLFIIRGSPQQIDHA	FALSE	FALSE	0.9393213570036236	FALSE	S/T	S/T	0.999798	0.777	0.426	0.146	0.041
P50750	Cyclin-dependent kinase 9	CDK9	Q92945-S670	Q92945	FUBP2	670	S	GPGAPPGSQPDYSAA	FALSE	FALSE	0.6113970924262806	FALSE	S/T	S/T	4.89409e-4	0.777	0.426	0.146	0.041
P50750	Cyclin-dependent kinase 9	CDK9	Q92945-T6	Q92945	FUBP2	6	T	__MSDYSTGGPPPGP	FALSE	FALSE	0.596421902676284	FALSE	S/T	S/T	3.41954e-4	0.777	0.426	0.146	0.041
P50750	Cyclin-dependent kinase 9	CDK9	Q92945-T94	Q92945	FUBP2	94	T	KIGGDAATTVNNSTP	FALSE	FALSE	0.5958496804540617	FALSE	S/T	S/T	3.64861e-4	0.777	0.426	0.146	0.041
P50750	Cyclin-dependent kinase 9	CDK9	Q92945-T95	Q92945	FUBP2	95	T	IGGDAATTVNNSTPD	FALSE	FALSE	0.5712445089657876	FALSE	S/T	S/T	0.00179729	0.777	0.426	0.146	0.041
P50750	Cyclin-dependent kinase 9	CDK9	Q92945-T100	Q92945	FUBP2	100	T	ATTVNNSTPDFGFGG	FALSE	FALSE	0.9393213570036236	FALSE	S/T	S/T	0.999751	0.777	0.426	0.146	0.041
P50750	Cyclin-dependent kinase 9	CDK9	Q92945-T143	Q92945	FUBP2	143	T	PIHPPPRTSMTEEYR	FALSE	FALSE	0.8011278224195179	FALSE	S/T	S/T	0.018465	0.777	0.426	0.146	0.041
P50750	Cyclin-dependent kinase 9	CDK9	Q92945-T195	Q92945	FUBP2	195	T	PERSVSLTGAPESVQ	FALSE	FALSE	0.6057750541504452	FALSE	S/T	S/T	6.81923e-4	0.777	0.426	0.146	0.041
P50750	Cyclin-dependent kinase 9	CDK9	Q92945-T234	Q92945	FUBP2	234	T	ANGGQNGTVQEIMIP	FALSE	FALSE	0.6057750541504452	FALSE	S/T	S/T	6.71123e-4	0.777	0.426	0.146	0.041
P50750	Cyclin-dependent kinase 9	CDK9	Q92945-T255	Q92945	FUBP2	255	T	VIGKGGETIKQLQER	FALSE	FALSE	0.5370904512645703	FALSE	S/T	S/T	7.81659e-5	0.777	0.426	0.146	0.041
P50750	Cyclin-dependent kinase 9	CDK9	Q92945-T277	Q92945	FUBP2	277	T	IQDGSQNTNVDKPLR	FALSE	FALSE	0.5958496804540617	FALSE	S/T	S/T	3.61053e-4	0.777	0.426	0.146	0.041
P50750	Cyclin-dependent kinase 9	CDK9	Q92945-T692	Q92945	FUBP2	692	T	QAAYYGQTPGPGGPQ	FALSE	FALSE	0.9367398687656284	FALSE	S/T	S/T	0.999511	0.777	0.426	0.146	0.041
P50750	Cyclin-dependent kinase 9	CDK9	Q92956-2-T16	Q92956-2	TNR14-2	16	T	PLSPSSWTPAMGLRA	FALSE	FALSE	0.5110787628494405	FALSE	S/T	S/T	0.999592	0.327	0.274	0.041	0.041
P50750	Cyclin-dependent kinase 9	CDK9	Q92963-S14	Q92963	RIT1	14	S	PVGSCCSSPAGLSRE	FALSE	FALSE	0.5983012136159608	FALSE	S/T	S/T	0.999832	0.687	0.188	0.041	0.041
P50750	Cyclin-dependent kinase 9	CDK9	Q92963-S209	Q92963	RIT1	209	S	SVWKRLKSPFRKKKD	FALSE	FALSE	0.5934137634720572	FALSE	S/T	S/T	0.999681	0.687	0.188	0.041	0.041
P50750	Cyclin-dependent kinase 9	CDK9	Q92966-S69	Q92966	SNPC3	69	S	SLREPPASALPGSQA	FALSE	FALSE	0.5239196036659005	FALSE	S/T	S/T	0.00345661	0.742	0.45	0.051	0.041
P50750	Cyclin-dependent kinase 9	CDK9	Q92966-S79	Q92966	SNPC3	79	S	PGSQAADSDREDAAV	FALSE	FALSE	0.889844865564176	FALSE	S/T	S/T	0.0408534	0.742	0.45	0.051	0.041
P50750	Cyclin-dependent kinase 9	CDK9	Q92966-S93	Q92966	SNPC3	93	S	VARDLDCSLEAAAEL	FALSE	FALSE	0.5344356355097241	FALSE	S/T	S/T	1.00943e-6	0.742	0.45	0.051	0.041
P50750	Cyclin-dependent kinase 9	CDK9	Q92966-T338	Q92966	SNPC3	338	T	HDDCLDRTLYPLLIK	FALSE	FALSE	0.5264124306869101	FALSE	S/T	S/T	5.09959e-7	0.742	0.45	0.051	0.041
P50750	Cyclin-dependent kinase 9	CDK9	Q92973-S32	Q92973	TNPO1	32	S	QLLKESQSPDTTIQR	FALSE	FALSE	0.5815405899132728	FALSE	S/T	S/T	0.999393	0.593	0.235	0.041	0.041
P50750	Cyclin-dependent kinase 9	CDK9	Q92974-S163	Q92974	ARHG2	163	S	AGHFNDESPLGLRRI	FALSE	FALSE	0.6604767833230767	FALSE	S/T	S/T	0.999769	0.466	0.405	0.041	0.041
P50750	Cyclin-dependent kinase 9	CDK9	Q92974-S648	Q92974	ARHG2	648	S	FRSESLESPRGERLL	FALSE	FALSE	0.6549464462967599	FALSE	S/T	S/T	0.999857	0.466	0.405	0.041	0.041
P50750	Cyclin-dependent kinase 9	CDK9	Q92974-S696	Q92974	ARHG2	696	S	PDSGGNTSPGVTANG	FALSE	FALSE	0.6437057972179014	FALSE	S/T	S/T	0.999925	0.466	0.405	0.041	0.041
P50750	Cyclin-dependent kinase 9	CDK9	Q92974-S932	Q92974	ARHG2	932	S	RERQELGSPEERLQD	FALSE	FALSE	0.6585975424333493	FALSE	S/T	S/T	0.999231	0.466	0.405	0.041	0.041
P50750	Cyclin-dependent kinase 9	CDK9	Q92974-S956	Q92974	ARHG2	956	S	EEGSSRLSPPHSPRD	FALSE	FALSE	0.6437057972179014	FALSE	S/T	S/T	0.999928	0.466	0.405	0.041	0.041
P50750	Cyclin-dependent kinase 9	CDK9	Q92974-S960	Q92974	ARHG2	960	S	SRLSPPHSPRDFTRM	FALSE	FALSE	0.6505136257839395	FALSE	S/T	S/T	0.999899	0.466	0.405	0.041	0.041
P50750	Cyclin-dependent kinase 9	CDK9	Q92974-T455	Q92974	ARHG2	455	T	RMDPRAQTPVPGKGP	FALSE	FALSE	0.6612352061464586	FALSE	S/T	S/T	0.999719	0.466	0.405	0.041	0.041
P50750	Cyclin-dependent kinase 9	CDK9	Q92974-T679	Q92974	ARHG2	679	T	PGVELLLTPREPALP	FALSE	FALSE	0.6548578986103073	FALSE	S/T	S/T	0.999352	0.466	0.405	0.041	0.041
P50750	Cyclin-dependent kinase 9	CDK9	Q92974-2-S695	Q92974-2	ARHG2-2	695	S	PDSGGNTSPGVTANG	FALSE	FALSE	0.6437057972179014	FALSE	S/T	S/T	0.999925	0.466	0.405	0.041	0.041
P50750	Cyclin-dependent kinase 9	CDK9	Q92974-2-S959	Q92974-2	ARHG2-2	959	S	SRLSPPHSPRDFTRM	FALSE	FALSE	0.6505136257839395	FALSE	S/T	S/T	0.999899	0.466	0.405	0.041	0.041
P50750	Cyclin-dependent kinase 9	CDK9	Q92974-2-T678	Q92974-2	ARHG2-2	678	T	PGVELLLTPREPALP	FALSE	FALSE	0.6548578986103073	FALSE	S/T	S/T	0.999352	0.466	0.405	0.041	0.041
P50750	Cyclin-dependent kinase 9	CDK9	Q92982-S25	Q92982	NINJ1	25	S	TPGSPDASPARWGWR	FALSE	FALSE	0.5252065496207399	FALSE	S/T	S/T	0.999851	0.674	0.153	0.041	0.041
P50750	Cyclin-dependent kinase 9	CDK9	Q92985-T391	Q92985	IRF7	391	T	PGSASPSTPACLLPR	FALSE	FALSE	0.8185249023301755	FALSE	S/T	S/T	0.99723	0.712	0.377	0.041	0.041
P50750	Cyclin-dependent kinase 9	CDK9	Q92985-4-S13	Q92985-4	IRF7-4	13	S	RPAAGPDSPRPGTRR	FALSE	FALSE	0.8324989258051172	FALSE	S/T	S/T	0.999971	0.712	0.377	0.041	0.041
P50750	Cyclin-dependent kinase 9	CDK9	Q92988-S198	Q92988	DLX4	198	S	TFSVSPCSPPLPSLW	FALSE	FALSE	0.8401633471733438	FALSE	S/T	S/T	0.999091	0.759	0.407	0.041	0.041
P50750	Cyclin-dependent kinase 9	CDK9	Q92988-T2	Q92988	DLX4	2	T	______MTSLPCPLP	FALSE	FALSE	0.5456940075053947	FALSE	S/T	S/T	0.00856395	0.759	0.407	0.041	0.041
P50750	Cyclin-dependent kinase 9	CDK9	Q92989-S30	Q92989	CLP1	30	S	LRFEVEASQSVQLEL	FALSE	FALSE	0.8354112446093078	FALSE	S/T	S/T	3.96509e-5	0.753	0.408	0.041	0.3025
P50750	Cyclin-dependent kinase 9	CDK9	Q92989-S32	Q92989	CLP1	32	S	FEVEASQSVQLELLT	FALSE	FALSE	0.8433035470242168	FALSE	S/T	S/T	2.78098e-4	0.753	0.408	0.041	0.3025
P50750	Cyclin-dependent kinase 9	CDK9	Q92989-S282	Q92989	CLP1	282	S	RTVLLPKSGGVVERS	FALSE	FALSE	0.8549859602796762	FALSE	S/T	S/T	9.23763e-5	0.753	0.408	0.041	0.3025
P50750	Cyclin-dependent kinase 9	CDK9	Q92989-S289	Q92989	CLP1	289	S	SGGVVERSKDFRREC	FALSE	FALSE	0.8109963129482232	FALSE	S/T	S/T	2.45572e-5	0.753	0.408	0.041	0.3025
P50750	Cyclin-dependent kinase 9	CDK9	Q92989-S344	Q92989	CLP1	344	S	SCLPLGMSQEDNQLK	FALSE	FALSE	0.840582815772079	FALSE	S/T	S/T	4.99933e-6	0.753	0.408	0.041	0.3025
P50750	Cyclin-dependent kinase 9	CDK9	Q92989-T88	Q92989	CLP1	88	T	VAYVSKDTPMLLYLN	FALSE	FALSE	0.9746836582636508	FALSE	S/T	S/T	0.979138	0.753	0.408	0.041	0.3025
P50750	Cyclin-dependent kinase 9	CDK9	Q92989-T356	Q92989	CLP1	356	T	QLKLVPVTPGRDMVH	FALSE	FALSE	0.9744856297633968	FALSE	S/T	S/T	0.998793	0.753	0.408	0.041	0.3025
P50750	Cyclin-dependent kinase 9	CDK9	Q92989-Y93	Q92989	CLP1	93	Y	KDTPMLLYLNTHTAL	FALSE	FALSE	0.6626685686315319	FALSE	S/T	Y	5.40714e-13	0.753	0.408	0.041	0.3025
P50750	Cyclin-dependent kinase 9	CDK9	Q92989-Y313	Q92989	CLP1	313	Y	YGFRGCFYPHAFNVK	FALSE	FALSE	0.8476841564700005	FALSE	S/T	Y	0.00287382	0.753	0.408	0.041	0.3025
P50750	Cyclin-dependent kinase 9	CDK9	Q92993-S86	Q92993	KAT5	86	S	TKNGLPGSRPGSPER	FALSE	FALSE	0.6332874839681137	FALSE	S/T	S/T	0.00539694	0.711	0.517	0.051	0.041
P50750	Cyclin-dependent kinase 9	CDK9	Q92993-S90	Q92993	KAT5	90	S	LPGSRPGSPEREVPA	FALSE	FALSE	0.9327951775510376	FALSE	S/T	S/T	0.999956	0.711	0.517	0.051	0.041
P50750	Cyclin-dependent kinase 9	CDK9	Q92993-S155	Q92993	KAT5	155	S	KRKVEVVSPATPVPS	FALSE	FALSE	0.9288549695755984	FALSE	S/T	S/T	0.999298	0.711	0.517	0.051	0.041
P50750	Cyclin-dependent kinase 9	CDK9	Q92993-S190	Q92993	KAT5	190	S	QPGRKRKSNCLGTDE	FALSE	FALSE	0.6731973018975841	FALSE	S/T	S/T	4.36785e-4	0.711	0.517	0.051	0.041
P50750	Cyclin-dependent kinase 9	CDK9	Q92993-S199	Q92993	KAT5	199	S	CLGTDEDSQDSSDGI	FALSE	FALSE	0.5775017843431279	FALSE	S/T	S/T	1.35056e-5	0.711	0.517	0.051	0.041
P50750	Cyclin-dependent kinase 9	CDK9	Q92993-S202	Q92993	KAT5	202	S	TDEDSQDSSDGIPSA	FALSE	FALSE	0.7224233598193528	FALSE	S/T	S/T	0.0108794	0.711	0.517	0.051	0.041
P50750	Cyclin-dependent kinase 9	CDK9	Q92993-S203	Q92993	KAT5	203	S	DEDSQDSSDGIPSAP	FALSE	FALSE	0.7722958413962667	FALSE	S/T	S/T	0.0133203	0.711	0.517	0.051	0.041
P50750	Cyclin-dependent kinase 9	CDK9	Q92993-S431	Q92993	KAT5	431	S	EILMGLKSESGERPQ	FALSE	FALSE	0.6817527414558281	FALSE	S/T	S/T	6.76167e-4	0.711	0.517	0.051	0.041
P50750	Cyclin-dependent kinase 9	CDK9	Q92993-T158	Q92993	KAT5	158	T	VEVVSPATPVPSETA	FALSE	FALSE	0.928593716097172	FALSE	S/T	S/T	0.999436	0.711	0.517	0.051	0.041
P50750	Cyclin-dependent kinase 9	CDK9	Q92993-T195	Q92993	KAT5	195	T	RKSNCLGTDEDSQDS	FALSE	FALSE	0.6446950160697447	FALSE	S/T	S/T	0.00689555	0.711	0.517	0.051	0.041
P50750	Cyclin-dependent kinase 9	CDK9	Q92993-T227	Q92993	KAT5	227	T	RSHDDIVTRMKNIEC	FALSE	FALSE	0.5966561330875533	FALSE	S/T	S/T	6.83996e-5	0.711	0.517	0.051	0.041
P50750	Cyclin-dependent kinase 9	CDK9	Q92993-T281	Q92993	KAT5	281	T	KCLQRHLTKCDLRHP	FALSE	FALSE	0.5852408155328902	FALSE	S/T	S/T	3.11105e-6	0.711	0.517	0.051	0.041
P50750	Cyclin-dependent kinase 9	CDK9	Q92993-Y44	Q92993	KAT5	44	Y	ISGRKLFYVHYIDFN	FALSE	FALSE	0.5028195395581163	FALSE	S/T	Y	1.43735e-10	0.711	0.517	0.051	0.041
P50750	Cyclin-dependent kinase 9	CDK9	Q92993-Y294	Q92993	KAT5	294	Y	HPPGNEIYRKGTISF	FALSE	FALSE	0.5028195395581163	FALSE	S/T	Y	1.88619e-10	0.711	0.517	0.051	0.041
P50750	Cyclin-dependent kinase 9	CDK9	Q92993-2-S90	Q92993-2	KAT5-2	90	S	LPGSRPGSPEREVKR	FALSE	FALSE	0.8395067301276277	FALSE	S/T	S/T	0.999909	0.711	0.517	0.041	0.041
P50750	Cyclin-dependent kinase 9	CDK9	Q92993-2-S103	Q92993-2	KAT5-2	103	S	KRKVEVVSPATPVPS	FALSE	FALSE	0.8307991758941805	FALSE	S/T	S/T	0.999298	0.711	0.517	0.041	0.041
P50750	Cyclin-dependent kinase 9	CDK9	Q92993-2-T106	Q92993-2	KAT5-2	106	T	VEVVSPATPVPSETA	FALSE	FALSE	0.831003467532051	FALSE	S/T	S/T	0.999436	0.711	0.517	0.041	0.041
P50750	Cyclin-dependent kinase 9	CDK9	Q92993-3-S6	Q92993-3	KAT5-3	6	S	__MAEVVSPVPGAGR	FALSE	FALSE	0.9270597033598564	FALSE	S/T	S/T	0.999518	0.711	0.517	0.061	0.041
P50750	Cyclin-dependent kinase 9	CDK9	Q92993-3-S35	Q92993-3	KAT5-3	35	S	ADPGVALSPQGEIIE	FALSE	FALSE	0.9289663802438444	FALSE	S/T	S/T	0.999839	0.711	0.517	0.061	0.041
P50750	Cyclin-dependent kinase 9	CDK9	Q92994-S392	Q92994	TF3B	392	S	LLGGAPGSSEAAGSP	FALSE	FALSE	0.5238867479023817	FALSE	S/T	S/T	0.0218315	0.674	0.475	0.041	0.041
P50750	Cyclin-dependent kinase 9	CDK9	Q92994-S398	Q92994	TF3B	398	S	GSSEAAGSPEWGGRP	FALSE	FALSE	0.8469152413278811	FALSE	S/T	S/T	0.99984	0.674	0.475	0.041	0.041
P50750	Cyclin-dependent kinase 9	CDK9	Q92994-S435	Q92994	TF3B	435	S	RECISSQSSDPKDAS	FALSE	FALSE	0.5052091011464166	FALSE	S/T	S/T	0.0146439	0.674	0.475	0.041	0.041
P50750	Cyclin-dependent kinase 9	CDK9	Q92994-S553	Q92994	TF3B	553	S	LSSAGGGSPHREDAQ	FALSE	FALSE	0.843677210052839	FALSE	S/T	S/T	0.999979	0.674	0.475	0.041	0.041
P50750	Cyclin-dependent kinase 9	CDK9	Q92994-S614	Q92994	TF3B	614	S	GEALLPSSPTLGAEP	FALSE	FALSE	0.8369000037334179	FALSE	S/T	S/T	0.999188	0.674	0.475	0.041	0.041
P50750	Cyclin-dependent kinase 9	CDK9	Q92994-T66	Q92994	TF3B	66	T	SLDGAGKTPTLGGGF	FALSE	FALSE	0.8369950231756446	FALSE	S/T	S/T	0.999399	0.674	0.475	0.041	0.041
P50750	Cyclin-dependent kinase 9	CDK9	Q92994-T270	Q92994	TF3B	270	T	RLTEFEDTPTSQLTI	FALSE	FALSE	0.8353213316427238	FALSE	S/T	S/T	0.997933	0.674	0.475	0.041	0.041
P50750	Cyclin-dependent kinase 9	CDK9	Q92995-S128	Q92995	UBP13	128	S	DTDDDLNSDDYEYED	FALSE	FALSE	0.5496438448825757	FALSE	S/T	S/T	0.0243932	0.755	0.454	0.041	0.041
P50750	Cyclin-dependent kinase 9	CDK9	Q92995-S425	Q92995	UBP13	425	S	KPQQNGISPRMFKAF	FALSE	FALSE	0.84868879013637	FALSE	S/T	S/T	0.99968	0.755	0.454	0.041	0.041
P50750	Cyclin-dependent kinase 9	CDK9	Q92995-S630	Q92995	UBP13	630	S	EEELPDISPPIVIPD	FALSE	FALSE	0.8427756893242586	FALSE	S/T	S/T	0.998165	0.755	0.454	0.041	0.041
P50750	Cyclin-dependent kinase 9	CDK9	Q92995-T122	Q92995	UBP13	122	T	KIFLDLDTDDDLNSD	FALSE	FALSE	0.5180287158251822	FALSE	S/T	S/T	0.00372419	0.755	0.454	0.041	0.041
P50750	Cyclin-dependent kinase 9	CDK9	Q92997-S340	Q92997	DVL3	340	S	VAKCWDPSPRGCFTL	FALSE	FALSE	0.6107781171764164	FALSE	S/T	S/T	0.999892	0.394	0.429	0.041	0.041
P50750	Cyclin-dependent kinase 9	CDK9	Q92997-S421	Q92997	DVL3	421	S	AIVKAMASPESGLEV	FALSE	FALSE	0.6262040036629885	FALSE	S/T	S/T	0.999768	0.394	0.429	0.041	0.041
P50750	Cyclin-dependent kinase 9	CDK9	Q92997-T15	Q92997	DVL3	15	T	YHLDGQETPYLVKLP	FALSE	FALSE	0.640555262991109	FALSE	S/T	S/T	0.996724	0.394	0.429	0.041	0.041
P50750	Cyclin-dependent kinase 9	CDK9	Q93008-S593	Q93008	USP9X	593	S	NLSQTQRSPHVFYRH	FALSE	FALSE	0.841586140190611	FALSE	S/T	S/T	0.999756	0.678	0.424	0.041	0.041
P50750	Cyclin-dependent kinase 9	CDK9	Q93008-S866	Q93008	USP9X	866	S	EYINECDSDYHEERT	FALSE	FALSE	0.5642354273954484	FALSE	S/T	S/T	0.0110352	0.678	0.424	0.041	0.041
P50750	Cyclin-dependent kinase 9	CDK9	Q93008-S1593	Q93008	USP9X	1593	S	LAIEGTGSDVDDDMS	FALSE	FALSE	0.5719554136758098	FALSE	S/T	S/T	0.0127315	0.678	0.424	0.041	0.041
P50750	Cyclin-dependent kinase 9	CDK9	Q93008-S2443	Q93008	USP9X	2443	S	QYTYNNWSPPVQSNE	FALSE	FALSE	0.8403428124415595	FALSE	S/T	S/T	0.999689	0.678	0.424	0.041	0.041
P50750	Cyclin-dependent kinase 9	CDK9	Q93008-S2547	Q93008	USP9X	2547	S	YEGSEEVSPPQTKDQ	FALSE	FALSE	0.8310821172352675	FALSE	S/T	S/T	0.999551	0.678	0.424	0.041	0.041
P50750	Cyclin-dependent kinase 9	CDK9	Q93009-S49	Q93009	UBP7	49	S	INGNVALSDGHNTAE	FALSE	FALSE	0.5989326836293902	FALSE	S/T	S/T	0.028002	0.767	0.46	0.041	0.041
P50750	Cyclin-dependent kinase 9	CDK9	Q93009-S963	Q93009	UBP7	963	S	DELLECLSPATSRTF	FALSE	FALSE	0.8486149702428138	FALSE	S/T	S/T	0.998595	0.767	0.46	0.041	0.041
P50750	Cyclin-dependent kinase 9	CDK9	Q93015-S8	Q93015	NAA80	8	S	MELILSTSPAELTLD	FALSE	FALSE	0.5690807807013353	FALSE	S/T	S/T	0.999427	0.394	0.27	0.041	0.041
P50750	Cyclin-dependent kinase 9	CDK9	Q93015-S217	Q93015	NAA80	217	S	NAFPTAPSPRPPRKA	FALSE	FALSE	0.5863463892666765	FALSE	S/T	S/T	0.999908	0.394	0.27	0.041	0.041
P50750	Cyclin-dependent kinase 9	CDK9	Q93015-S254	Q93015	NAA80	254	S	LPECLTISPPVPSGP	FALSE	FALSE	0.5721322092727639	FALSE	S/T	S/T	0.999479	0.394	0.27	0.041	0.041
P50750	Cyclin-dependent kinase 9	CDK9	Q93015-2-S7	Q93015-2	NAA80-2	7	S	_MQELTLSPGPAKLT	FALSE	FALSE	0.5807895068567498	FALSE	S/T	S/T	0.999816	0.394	0.27	0.041	0.041
P50750	Cyclin-dependent kinase 9	CDK9	Q93015-2-S30	Q93015-2	NAA80-2	30	S	MELILSTSPAELTLD	FALSE	FALSE	0.5690807807013353	FALSE	S/T	S/T	0.999427	0.394	0.27	0.041	0.041
P50750	Cyclin-dependent kinase 9	CDK9	Q93015-2-T14	Q93015-2	NAA80-2	14	T	SPGPAKLTPTLDPTH	FALSE	FALSE	0.5911054924544477	FALSE	S/T	S/T	0.997972	0.394	0.27	0.041	0.041
P50750	Cyclin-dependent kinase 9	CDK9	Q93034-S656	Q93034	CUL5	656	S	LYEPQVNSPKDFTEG	FALSE	FALSE	0.5929294810729043	FALSE	S/T	S/T	0.999336	0.346	0.293	0.041	0.041
P50750	Cyclin-dependent kinase 9	CDK9	Q93045-S62	Q93045	STMN2	62	S	ELILKPPSPISEAPR	FALSE	FALSE	0.5512018239855617	FALSE	S/T	S/T	0.998637	0.512	0.17	0.041	0.041
P50750	Cyclin-dependent kinase 9	CDK9	Q93045-S73	Q93045	STMN2	73	S	EAPRTLASPKKKDLS	FALSE	FALSE	0.5512018239855617	FALSE	S/T	S/T	0.998633	0.512	0.17	0.041	0.041
P50750	Cyclin-dependent kinase 9	CDK9	Q93050-T360	Q93050	VPP1	360	T	NRMQTNQTPPTYNKT	FALSE	FALSE	0.5370501003091078	FALSE	S/T	S/T	0.993083	0.553	0.157	0.041	0.041
P50750	Cyclin-dependent kinase 9	CDK9	Q93052-T156	Q93052	LPP	156	T	TASPPVSTPVTGHKR	FALSE	FALSE	0.5030646354106699	FALSE	S/T	S/T	0.998474	0.615	0.168	0.041	0.041
P50750	Cyclin-dependent kinase 9	CDK9	Q93062-S144	Q93062	RBPMS	144	S	VPALYPSSPEVWAPY	FALSE	FALSE	0.8332075996163136	FALSE	S/T	S/T	0.993156	0.751	0.417	0.041	0.041
P50750	Cyclin-dependent kinase 9	CDK9	Q93062-T12	Q93062	RBPMS	12	T	GKAEKENTPSEANLQ	FALSE	FALSE	0.83940017170764	FALSE	S/T	S/T	0.998841	0.751	0.417	0.041	0.041
P50750	Cyclin-dependent kinase 9	CDK9	Q93062-T113	Q93062	RBPMS	113	T	AKNKLVGTPNPSTPL	FALSE	FALSE	0.8447207389285923	FALSE	S/T	S/T	0.999697	0.751	0.417	0.041	0.041
P50750	Cyclin-dependent kinase 9	CDK9	Q93062-T118	Q93062	RBPMS	118	T	VGTPNPSTPLPNTVP	FALSE	FALSE	0.8399724133620597	FALSE	S/T	S/T	0.999497	0.751	0.417	0.041	0.041
P50750	Cyclin-dependent kinase 9	CDK9	Q93062-4-T118	Q93062-4	RBPMS-4	118	T	VGTPNPSTPLPNTVP	FALSE	FALSE	0.8413946555069741	FALSE	S/T	S/T	0.999105	0.751	0.417	0.041	0.041
P50750	Cyclin-dependent kinase 9	CDK9	Q93063-S75	Q93063	EXT2	75	S	VVRLPADSPIPERGD	FALSE	FALSE	0.6842335710088814	FALSE	S/T	S/T	0.999827	0.541	0.302	0.041	0.041
P50750	Cyclin-dependent kinase 9	CDK9	Q93073-S276	Q93073	SBP2L	276	S	DSDSGYCSPKHSNNQ	FALSE	FALSE	0.5590510726095925	FALSE	S/T	S/T	0.999666	0.312	0.47	0.041	0.041
P50750	Cyclin-dependent kinase 9	CDK9	Q93073-S425	Q93073	SBP2L	425	S	LDDLPENSPINIVQT	FALSE	FALSE	0.5684832158585157	FALSE	S/T	S/T	0.999026	0.312	0.47	0.041	0.041
P50750	Cyclin-dependent kinase 9	CDK9	Q93073-T914	Q93073	SBP2L	914	T	PSKLPFDTPPIGKQP	FALSE	FALSE	0.5684832158585157	FALSE	S/T	S/T	0.99899	0.312	0.47	0.041	0.041
P50750	Cyclin-dependent kinase 9	CDK9	Q93074-S471	Q93074	MED12	471	S	DSHSFERSDFSNSLD	FALSE	FALSE	0.9503355820743152	FALSE	S/T	S/T	0.0114129	0.824	0.424	0.077	0.517
P50750	Cyclin-dependent kinase 9	CDK9	Q93074-S474	Q93074	MED12	474	S	SFERSDFSNSLDSLC	FALSE	FALSE	0.9212970837321576	FALSE	S/T	S/T	5.61597e-4	0.824	0.424	0.077	0.517
P50750	Cyclin-dependent kinase 9	CDK9	Q93074-S476	Q93074	MED12	476	S	ERSDFSNSLDSLCNR	FALSE	FALSE	0.9319063453541444	FALSE	S/T	S/T	5.51796e-6	0.824	0.424	0.077	0.517
P50750	Cyclin-dependent kinase 9	CDK9	Q93074-S479	Q93074	MED12	479	S	DFSNSLDSLCNRIFG	FALSE	FALSE	0.9321916514011374	FALSE	S/T	S/T	2.16892e-6	0.824	0.424	0.077	0.517
P50750	Cyclin-dependent kinase 9	CDK9	Q93074-S552	Q93074	MED12	552	S	EAADEKGSIASGSLS	FALSE	FALSE	0.9225404723382712	FALSE	S/T	S/T	1.24083e-5	0.824	0.424	0.077	0.517
P50750	Cyclin-dependent kinase 9	CDK9	Q93074-S555	Q93074	MED12	555	S	DEKGSIASGSLSAPS	FALSE	FALSE	0.9336522668707592	FALSE	S/T	S/T	1.33546e-4	0.824	0.424	0.077	0.517
P50750	Cyclin-dependent kinase 9	CDK9	Q93074-S557	Q93074	MED12	557	S	KGSIASGSLSAPSAP	FALSE	FALSE	0.9146330649308638	FALSE	S/T	S/T	1.55049e-5	0.824	0.424	0.077	0.517
P50750	Cyclin-dependent kinase 9	CDK9	Q93074-S559	Q93074	MED12	559	S	SIASGSLSAPSAPIF	FALSE	FALSE	0.9324447879745432	FALSE	S/T	S/T	0.00497027	0.824	0.424	0.077	0.517
P50750	Cyclin-dependent kinase 9	CDK9	Q93074-S562	Q93074	MED12	562	S	SGSLSAPSAPIFQDV	FALSE	FALSE	0.9267374656931164	FALSE	S/T	S/T	9.0477e-4	0.824	0.424	0.077	0.517
P50750	Cyclin-dependent kinase 9	CDK9	Q93074-S635	Q93074	MED12	635	S	APGPRPPSPFDDPAD	FALSE	FALSE	0.9916238432569304	FALSE	S/T	S/T	0.99993	0.824	0.424	0.077	0.517
P50750	Cyclin-dependent kinase 9	CDK9	Q93074-S665	Q93074	MED12	665	S	EDPGLSESMDIDPSS	FALSE	FALSE	0.878399019938018	FALSE	S/T	S/T	2.54002e-9	0.824	0.424	0.077	0.517
P50750	Cyclin-dependent kinase 9	CDK9	Q93074-S688	Q93074	MED12	688	S	KPDFSLFSPTMPCEG	FALSE	FALSE	0.9894245527350966	FALSE	S/T	S/T	0.999777	0.824	0.424	0.077	0.517
P50750	Cyclin-dependent kinase 9	CDK9	Q93074-S698	Q93074	MED12	698	S	MPCEGKGSPSPEKPD	FALSE	FALSE	0.9914826913253968	FALSE	S/T	S/T	0.999896	0.824	0.424	0.077	0.517
P50750	Cyclin-dependent kinase 9	CDK9	Q93074-S700	Q93074	MED12	700	S	CEGKGSPSPEKPDVE	FALSE	FALSE	0.9913677785415482	FALSE	S/T	S/T	0.999519	0.824	0.424	0.077	0.517
P50750	Cyclin-dependent kinase 9	CDK9	Q93074-S1258	Q93074	MED12	1258	S	EEEGGGGSGGRRQGG	FALSE	FALSE	0.9232228225146596	FALSE	S/T	S/T	0.00772347	0.824	0.424	0.077	0.517
P50750	Cyclin-dependent kinase 9	CDK9	Q93074-S1269	Q93074	MED12	1269	S	RQGGRNISVETASLD	FALSE	FALSE	0.9277897258041392	FALSE	S/T	S/T	0.00165052	0.824	0.424	0.077	0.517
P50750	Cyclin-dependent kinase 9	CDK9	Q93074-S1778	Q93074	MED12	1778	S	KPGAAPPSTEERKKK	FALSE	FALSE	0.9393555104344852	FALSE	S/T	S/T	0.00225868	0.824	0.424	0.077	0.517
P50750	Cyclin-dependent kinase 9	CDK9	Q93074-S1838	Q93074	MED12	1838	S	HLNYRQGSIGLYTQN	FALSE	FALSE	0.9278585285045144	FALSE	S/T	S/T	3.43661e-5	0.824	0.424	0.077	0.517
P50750	Cyclin-dependent kinase 9	CDK9	Q93074-S2163	Q93074	MED12	2163	S	RQLQQQLSNTQPQPS	FALSE	FALSE	0.937134864617842	FALSE	S/T	S/T	0.00269485	0.824	0.424	0.077	0.517
P50750	Cyclin-dependent kinase 9	CDK9	Q93074-T302	Q93074	MED12	302	T	RRLAYFCTRRLALQL	FALSE	FALSE	0.9284452342430332	FALSE	S/T	S/T	9.22139e-6	0.824	0.424	0.077	0.517
P50750	Cyclin-dependent kinase 9	CDK9	Q93074-T1779	Q93074	MED12	1779	T	PGAAPPSTEERKKKS	FALSE	FALSE	0.920697405023732	FALSE	S/T	S/T	6.10521e-4	0.824	0.424	0.077	0.517
P50750	Cyclin-dependent kinase 9	CDK9	Q93074-Y166	Q93074	MED12	166	Y	LIKMTCAYYAAISET	FALSE	FALSE	0.7451861844496039	FALSE	S/T	Y	6.37672e-15	0.824	0.424	0.077	0.517
P50750	Cyclin-dependent kinase 9	CDK9	Q93084-S662	Q93084	AT2A3	662	S	GREFDDLSPEQQRQA	FALSE	FALSE	0.505589296271881	FALSE	S/T	S/T	0.999062	0.517	0.196	0.041	0.041
P50750	Cyclin-dependent kinase 9	CDK9	Q93084-S823	Q93084	AT2A3	823	S	IMEKLPRSPREALIS	FALSE	FALSE	0.5041003010021993	FALSE	S/T	S/T	0.99925	0.517	0.196	0.041	0.041
P50750	Cyclin-dependent kinase 9	CDK9	Q93084-T499	Q93084	AT2A3	499	T	KSMSVYCTPTRPHPT	FALSE	FALSE	0.5014921439244079	FALSE	S/T	S/T	0.995816	0.517	0.196	0.041	0.041
P50750	Cyclin-dependent kinase 9	CDK9	Q93084-T538	Q93084	AT2A3	538	T	GSRTAPLTPTSREQI	FALSE	FALSE	0.5024217901670736	FALSE	S/T	S/T	0.999538	0.517	0.196	0.041	0.041
P50750	Cyclin-dependent kinase 9	CDK9	Q93100-S460	Q93100	KPBB	460	S	LLADELISPKDIDPV	FALSE	FALSE	0.6470632002631548	FALSE	S/T	S/T	0.997103	0.426	0.293	0.041	0.041
P50750	Cyclin-dependent kinase 9	CDK9	Q93100-T393	Q93100	KPBB	393	T	QEYQDLLTPVLHHTT	FALSE	FALSE	0.6419754936988626	FALSE	S/T	S/T	0.993415	0.426	0.293	0.041	0.041
P50750	Cyclin-dependent kinase 9	CDK9	Q93100-T702	Q93100	KPBB	702	T	KVKRQSSTPSAPELG	FALSE	FALSE	0.6424357692936138	FALSE	S/T	S/T	0.99877	0.426	0.293	0.041	0.041
P50750	Cyclin-dependent kinase 9	CDK9	Q969F1-S9	Q969F1	TF3C6	9	S	AAAADERSPEDGEDE	FALSE	FALSE	0.8086540807317193	FALSE	S/T	S/T	0.999474	0.662	0.372	0.041	0.041
P50750	Cyclin-dependent kinase 9	CDK9	Q969F2-S18	Q969F2	NKD2	18	S	AARKRRESPEGDSFV	FALSE	FALSE	0.5049368722915106	FALSE	S/T	S/T	0.99988	0.447	0.226	0.041	0.041
P50750	Cyclin-dependent kinase 9	CDK9	Q969F2-S176	Q969F2	NKD2	176	S	LRVKLTVSPEPSSKR	FALSE	FALSE	0.5093306526552459	FALSE	S/T	S/T	0.999407	0.447	0.226	0.041	0.041
P50750	Cyclin-dependent kinase 9	CDK9	Q969F2-S264	Q969F2	NKD2	264	S	TSRFGPGSPPVQAKQ	FALSE	FALSE	0.5069985480165214	FALSE	S/T	S/T	0.999941	0.447	0.226	0.041	0.041
P50750	Cyclin-dependent kinase 9	CDK9	Q969F2-S333	Q969F2	NKD2	333	S	PEKQFLKSPKGSGKP	FALSE	FALSE	0.508538857783451	FALSE	S/T	S/T	0.999534	0.447	0.226	0.041	0.041
P50750	Cyclin-dependent kinase 9	CDK9	Q969F2-S394	Q969F2	NKD2	394	S	QKGREGHSPLKAPHA	FALSE	FALSE	0.5075205031288035	FALSE	S/T	S/T	0.999664	0.447	0.226	0.041	0.041
P50750	Cyclin-dependent kinase 9	CDK9	Q969G2-S252	Q969G2	LHX4	252	S	SAEDCGVSDSELSFR	FALSE	FALSE	0.6136609870040202	FALSE	S/T	S/T	0.0459262	0.636	0.372	0.041	0.041
P50750	Cyclin-dependent kinase 9	CDK9	Q969G3-S32	Q969G3	SMCE1	32	S	FVGYNPYSHLAYNNY	FALSE	FALSE	0.5190161956357855	FALSE	S/T	S/T	0.00610304	0.702	0.39	0.041	0.041
P50750	Cyclin-dependent kinase 9	CDK9	Q969G3-S136	Q969G3	SMCE1	136	S	SMKAYHNSPAYLAYI	FALSE	FALSE	0.8375688962175604	FALSE	S/T	S/T	0.997468	0.702	0.39	0.041	0.041
P50750	Cyclin-dependent kinase 9	CDK9	Q969G3-S316	Q969G3	SMCE1	316	S	EQAERSQSSIVPEEE	FALSE	FALSE	0.5447812233714463	FALSE	S/T	S/T	0.0133175	0.702	0.39	0.041	0.041
P50750	Cyclin-dependent kinase 9	CDK9	Q969G3-T12	Q969G3	SMCE1	12	T	PSYAPPPTPAPATQM	FALSE	FALSE	0.8446100284834612	FALSE	S/T	S/T	0.99982	0.702	0.39	0.041	0.041
P50750	Cyclin-dependent kinase 9	CDK9	Q969G3-T22	Q969G3	SMCE1	22	T	PATQMPSTPGFVGYN	FALSE	FALSE	0.8334906701640162	FALSE	S/T	S/T	0.998979	0.702	0.39	0.041	0.041
P50750	Cyclin-dependent kinase 9	CDK9	Q969G3-T363	Q969G3	SMCE1	363	T	NGEEGTSTPEDKESG	FALSE	FALSE	0.8284673296790342	FALSE	S/T	S/T	0.999544	0.702	0.39	0.041	0.041
P50750	Cyclin-dependent kinase 9	CDK9	Q969G5-T205	Q969G5	CAVN3	205	T	GPAAPPPTPVKPPRL	FALSE	FALSE	0.5833087501533377	FALSE	S/T	S/T	0.999072	0.406	0.268	0.041	0.041
P50750	Cyclin-dependent kinase 9	CDK9	Q969H0-S25	Q969H0	FBXW7	25	S	SLRGNPSSSQVDEEQ	FALSE	FALSE	0.7065386915719267	FALSE	S/T	S/T	0.0156458	0.667	0.315	0.051	0.041
P50750	Cyclin-dependent kinase 9	CDK9	Q969H0-S349	Q969H0	FBXW7	349	S	IKPGFIHSPWKSAYI	FALSE	FALSE	0.939191171281548	FALSE	S/T	S/T	0.997265	0.667	0.315	0.051	0.041
P50750	Cyclin-dependent kinase 9	CDK9	Q969H0-S372	Q969H0	FBXW7	372	S	WRRGELKSPKVLKGH	FALSE	FALSE	0.9407761175181072	FALSE	S/T	S/T	0.995168	0.667	0.315	0.051	0.041
P50750	Cyclin-dependent kinase 9	CDK9	Q969H0-T205	Q969H0	FBXW7	205	T	GLVPCSATPTTFGDL	FALSE	FALSE	0.9352818604919968	FALSE	S/T	S/T	0.999372	0.667	0.315	0.051	0.041
P50750	Cyclin-dependent kinase 9	CDK9	Q969P5-S345	Q969P5	FBX32	345	S	ESCSVSLSPQDFINL	FALSE	FALSE	0.7843655803277976	FALSE	S/T	S/T	0.99982	0.64	0.312	0.041	0.041
P50750	Cyclin-dependent kinase 9	CDK9	Q969R5-S12	Q969R5	LMBL2	12	S	RSIEETPSSEPMEEE	FALSE	FALSE	0.5550324455631114	FALSE	S/T	S/T	0.0077619	0.756	0.35	0.041	0.041
P50750	Cyclin-dependent kinase 9	CDK9	Q969R5-S67	Q969R5	LMBL2	67	S	EAGELPTSPLHLLSP	FALSE	FALSE	0.8292331320496772	FALSE	S/T	S/T	0.999719	0.756	0.35	0.041	0.041
P50750	Cyclin-dependent kinase 9	CDK9	Q969R5-S73	Q969R5	LMBL2	73	S	TSPLHLLSPGTPRSL	FALSE	FALSE	0.8293616461059022	FALSE	S/T	S/T	0.999684	0.756	0.35	0.041	0.041
P50750	Cyclin-dependent kinase 9	CDK9	Q969R5-S85	Q969R5	LMBL2	85	S	RSLDGSGSEPAVCEM	FALSE	FALSE	0.5311033790499862	FALSE	S/T	S/T	0.00224532	0.756	0.35	0.041	0.041
P50750	Cyclin-dependent kinase 9	CDK9	Q969R5-S221	Q969R5	LMBL2	221	S	MKVEVLNSDAVLPSR	FALSE	FALSE	0.5326699358418051	FALSE	S/T	S/T	0.0136018	0.756	0.35	0.041	0.041
P50750	Cyclin-dependent kinase 9	CDK9	Q969R5-S683	Q969R5	LMBL2	683	S	EEHLDVASPDKASSP	FALSE	FALSE	0.8261962925089462	FALSE	S/T	S/T	0.999488	0.756	0.35	0.041	0.041
P50750	Cyclin-dependent kinase 9	CDK9	Q969R5-S688	Q969R5	LMBL2	688	S	VASPDKASSPELPVS	FALSE	FALSE	0.5109469573877853	FALSE	S/T	S/T	0.00216649	0.756	0.35	0.041	0.041
P50750	Cyclin-dependent kinase 9	CDK9	Q969R5-S689	Q969R5	LMBL2	689	S	ASPDKASSPELPVSV	FALSE	FALSE	0.8202979932519983	FALSE	S/T	S/T	0.998788	0.756	0.35	0.041	0.041
P50750	Cyclin-dependent kinase 9	CDK9	Q969R5-T76	Q969R5	LMBL2	76	T	LHLLSPGTPRSLDGS	FALSE	FALSE	0.8261962925089462	FALSE	S/T	S/T	0.999513	0.756	0.35	0.041	0.041
P50750	Cyclin-dependent kinase 9	CDK9	Q969S2-S68	Q969S2	NEIL2	68	S	EMGPPGSSPTPEPPQ	FALSE	FALSE	0.7436924405536296	FALSE	S/T	S/T	0.999943	0.726	0.29	0.041	0.041
P50750	Cyclin-dependent kinase 9	CDK9	Q969S2-T70	Q969S2	NEIL2	70	T	GPPGSSPTPEPPQKE	FALSE	FALSE	0.7607277034439315	FALSE	S/T	S/T	0.999406	0.726	0.29	0.041	0.041
P50750	Cyclin-dependent kinase 9	CDK9	Q969S3-S143	Q969S3	ZN622	143	S	IKAQPSMSPKKAPPA	FALSE	FALSE	0.7688463004255562	FALSE	S/T	S/T	0.999827	0.653	0.179	0.047	0.041
P50750	Cyclin-dependent kinase 9	CDK9	Q969S8-S368	Q969S8	HDA10	368	S	DVTAVPMSPSSHSPE	FALSE	FALSE	0.8523930941240266	FALSE	S/T	S/T	0.999925	0.779	0.491	0.041	0.041
P50750	Cyclin-dependent kinase 9	CDK9	Q969S8-S370	Q969S8	HDA10	370	S	TAVPMSPSSHSPEGR	FALSE	FALSE	0.5112073578535283	FALSE	S/T	S/T	0.014562	0.779	0.491	0.041	0.041
P50750	Cyclin-dependent kinase 9	CDK9	Q969S8-S371	Q969S8	HDA10	371	S	AVPMSPSSHSPEGRP	FALSE	FALSE	0.5298980009878476	FALSE	S/T	S/T	0.0199502	0.779	0.491	0.041	0.041
P50750	Cyclin-dependent kinase 9	CDK9	Q969S8-S373	Q969S8	HDA10	373	S	PMSPSSHSPEGRPPP	FALSE	FALSE	0.8526081949877482	FALSE	S/T	S/T	0.999809	0.779	0.491	0.041	0.041
P50750	Cyclin-dependent kinase 9	CDK9	Q969S9-S702	Q969S9	RRF2M	702	S	TVARDYLSPVLADLA	FALSE	FALSE	0.5427047638651998	FALSE	S/T	S/T	0.998558	0.548	0.249	0.041	0.041
P50750	Cyclin-dependent kinase 9	CDK9	Q969T4-S12	Q969T4	UB2E3	12	S	RQRSDDESPSTSSGS	FALSE	FALSE	0.6713899683367045	FALSE	S/T	S/T	0.999583	0.755	0.279	0.041	0.041
P50750	Cyclin-dependent kinase 9	CDK9	Q969T9-T53	Q969T9	WBP2	53	T	KKGTVYLTPYRVIFL	FALSE	FALSE	0.8242500744224739	FALSE	S/T	S/T	0.998808	0.643	0.429	0.041	0.041
