## Supplemental Table S1 for "Accurate, high-coverage assignment of *in vivo* protein kinases to phosphosites from *in vitro* phosphoproteomic specificity data": supplemental-table-s1.tsv (part 359 of 918)

kinase	kinase.name	kinase.symbol	site.id	substrate	substrate.name	site	residue	seq.win	in.psp	is.substrate	score	is.kinase	kinase.type	site.type	bayesplus.score	go.cc.semsim	go.bp.semsim	string.coexpression	string.experimental
P50750	Cyclin-dependent kinase 9	CDK9	Q969U6-S275	Q969U6	FBXW5	275	S	EAGDPATSPCRIFDL	FALSE	FALSE	0.6120104600308384	FALSE	S/T	S/T	0.999895	0.357	0.297	0.041	0.041
P50750	Cyclin-dependent kinase 9	CDK9	Q969V6-S6	Q969V6	MRTFA	6	S	__MPPLKSPAAFHEQ	FALSE	FALSE	0.8465387899785684	FALSE	S/T	S/T	0.999872	0.751	0.39	0.041	0.041
P50750	Cyclin-dependent kinase 9	CDK9	Q969V6-S112	Q969V6	MRTFA	112	S	NYPKVADSSSFDEDS	FALSE	FALSE	0.5187601884302043	FALSE	S/T	S/T	0.0105282	0.751	0.39	0.041	0.041
P50750	Cyclin-dependent kinase 9	CDK9	Q969V6-S113	Q969V6	MRTFA	113	S	YPKVADSSSFDEDSS	FALSE	FALSE	0.5674940773066668	FALSE	S/T	S/T	0.0177165	0.751	0.39	0.041	0.041
P50750	Cyclin-dependent kinase 9	CDK9	Q969V6-S119	Q969V6	MRTFA	119	S	SSSFDEDSSDALSPE	FALSE	FALSE	0.5173277030103777	FALSE	S/T	S/T	0.0080864	0.751	0.39	0.041	0.041
P50750	Cyclin-dependent kinase 9	CDK9	Q969V6-S120	Q969V6	MRTFA	120	S	SSFDEDSSDALSPEQ	FALSE	FALSE	0.5595528960134902	FALSE	S/T	S/T	0.0192883	0.751	0.39	0.041	0.041
P50750	Cyclin-dependent kinase 9	CDK9	Q969V6-S124	Q969V6	MRTFA	124	S	EDSSDALSPEQPASH	FALSE	FALSE	0.8425467845557655	FALSE	S/T	S/T	0.999663	0.751	0.39	0.041	0.041
P50750	Cyclin-dependent kinase 9	CDK9	Q969V6-S130	Q969V6	MRTFA	130	S	LSPEQPASHESQGSV	FALSE	FALSE	0.5348141751027126	FALSE	S/T	S/T	0.0117489	0.751	0.39	0.041	0.041
P50750	Cyclin-dependent kinase 9	CDK9	Q969V6-S139	Q969V6	MRTFA	139	S	ESQGSVPSPLEARVS	FALSE	FALSE	0.8439685781880378	FALSE	S/T	S/T	0.999895	0.751	0.39	0.041	0.041
P50750	Cyclin-dependent kinase 9	CDK9	Q969V6-S156	Q969V6	MRTFA	156	S	LLSATSASPTQVVSQ	FALSE	FALSE	0.8490721233119018	FALSE	S/T	S/T	0.999835	0.751	0.39	0.041	0.041
P50750	Cyclin-dependent kinase 9	CDK9	Q969V6-S302	Q969V6	MRTFA	302	S	SAGEALGSSGTPPVR	FALSE	FALSE	0.67388100342306	FALSE	S/T	S/T	0.0401498	0.751	0.39	0.041	0.041
P50750	Cyclin-dependent kinase 9	CDK9	Q969V6-S317	Q969V6	MRTFA	317	S	SLSTTNSSSSSGAPG	FALSE	FALSE	0.5357384304062215	FALSE	S/T	S/T	0.0120911	0.751	0.39	0.041	0.041
P50750	Cyclin-dependent kinase 9	CDK9	Q969V6-S385	Q969V6	MRTFA	385	S	RAYQDQISPVPGAPK	FALSE	FALSE	0.8451190943280558	FALSE	S/T	S/T	0.999645	0.751	0.39	0.041	0.041
P50750	Cyclin-dependent kinase 9	CDK9	Q969V6-S416	Q969V6	MRTFA	416	S	AFPAARLSTGPALVA	FALSE	FALSE	0.5284646588719357	FALSE	S/T	S/T	0.00730885	0.751	0.39	0.041	0.041
P50750	Cyclin-dependent kinase 9	CDK9	Q969V6-S449	Q969V6	MRTFA	449	S	VKFGSTGSTPPVSPT	FALSE	FALSE	0.5174194811697933	FALSE	S/T	S/T	0.00642151	0.751	0.39	0.041	0.041
P50750	Cyclin-dependent kinase 9	CDK9	Q969V6-S454	Q969V6	MRTFA	454	S	TGSTPPVSPTPSERS	FALSE	FALSE	0.8496709630432235	FALSE	S/T	S/T	0.999973	0.751	0.39	0.041	0.041
P50750	Cyclin-dependent kinase 9	CDK9	Q969V6-S482	Q969V6	MRTFA	482	S	TFGEMVTSPLTQLTL	FALSE	FALSE	0.841036021292289	FALSE	S/T	S/T	0.999418	0.751	0.39	0.041	0.041
P50750	Cyclin-dependent kinase 9	CDK9	Q969V6-S511	Q969V6	MRTFA	511	S	RAGSCCLSPGGRAEL	FALSE	FALSE	0.8457815197819318	FALSE	S/T	S/T	0.999934	0.751	0.39	0.041	0.041
P50750	Cyclin-dependent kinase 9	CDK9	Q969V6-S695	Q969V6	MRTFA	695	S	QPSSQPGSPAPAPSA	FALSE	FALSE	0.8496709630432235	FALSE	S/T	S/T	0.999972	0.751	0.39	0.041	0.041
P50750	Cyclin-dependent kinase 9	CDK9	Q969V6-S785	Q969V6	MRTFA	785	S	SPKTVCGSPLAAQPS	FALSE	FALSE	0.8482748884821972	FALSE	S/T	S/T	0.999942	0.751	0.39	0.041	0.041
P50750	Cyclin-dependent kinase 9	CDK9	Q969V6-S792	Q969V6	MRTFA	792	S	SPLAAQPSPSAELPQ	FALSE	FALSE	0.8457815197819318	FALSE	S/T	S/T	0.999934	0.751	0.39	0.041	0.041
P50750	Cyclin-dependent kinase 9	CDK9	Q969V6-S807	Q969V6	MRTFA	807	S	AAPPPPGSPSLPGRL	FALSE	FALSE	0.8478559021316998	FALSE	S/T	S/T	0.999909	0.751	0.39	0.041	0.041
P50750	Cyclin-dependent kinase 9	CDK9	Q969V6-T204	Q969V6	MRTFA	204	T	TIPTAKSTPTLIKQS	FALSE	FALSE	0.8399584247681772	FALSE	S/T	S/T	0.998092	0.751	0.39	0.041	0.041
P50750	Cyclin-dependent kinase 9	CDK9	Q969V6-T305	Q969V6	MRTFA	305	T	EALGSSGTPPVRSLS	FALSE	FALSE	0.8487664629345434	FALSE	S/T	S/T	0.999823	0.751	0.39	0.041	0.041
P50750	Cyclin-dependent kinase 9	CDK9	Q969V6-T450	Q969V6	MRTFA	450	T	KFGSTGSTPPVSPTP	FALSE	FALSE	0.846714248670598	FALSE	S/T	S/T	0.999705	0.751	0.39	0.041	0.041
P50750	Cyclin-dependent kinase 9	CDK9	Q969V6-T456	Q969V6	MRTFA	456	T	STPPVSPTPSERSLL	FALSE	FALSE	0.8490721233119018	FALSE	S/T	S/T	0.999863	0.751	0.39	0.041	0.041
P50750	Cyclin-dependent kinase 9	CDK9	Q969V6-T471	Q969V6	MRTFA	471	T	STGDENSTPGDTFGE	FALSE	FALSE	0.8332481190199087	FALSE	S/T	S/T	0.999337	0.751	0.39	0.041	0.041
P50750	Cyclin-dependent kinase 9	CDK9	Q969V6-T573	Q969V6	MRTFA	573	T	PAPAPLGTPVKQENS	FALSE	FALSE	0.8362840399403078	FALSE	S/T	S/T	0.999501	0.751	0.39	0.041	0.041
P50750	Cyclin-dependent kinase 9	CDK9	Q969W3-S21	Q969W3	F104A	21	S	TGPTEGYSPPAASTR	FALSE	FALSE	0.840936668030601	FALSE	S/T	S/T	0.999715	0.748	0.415	0.041	0.041
P50750	Cyclin-dependent kinase 9	CDK9	Q969W3-T47	Q969W3	F104A	47	T	RGGRRNTTPSVPSLR	FALSE	FALSE	0.6663696291861925	FALSE	S/T	S/T	0.999744	0.521	0.324	0.041	0.041
P50750	Cyclin-dependent kinase 9	CDK9	Q969X6-S296	Q969X6	UTP4	296	S	DVRTVAHSPTALISG	FALSE	FALSE	0.7873989224842939	FALSE	S/T	S/T	0.999821	0.644	0.338	0.041	0.041
P50750	Cyclin-dependent kinase 9	CDK9	Q969Y0-S474	Q969Y0	NXPE3	474	S	VVRLLDRSPKTVVVI	FALSE	FALSE	0.6908734576397335	FALSE	S/T	S/T	0.999176	0.543	0.375	0.041	0.041
P50750	Cyclin-dependent kinase 9	CDK9	Q969Z0-S553	Q969Z0	FAKD4	553	S	AQPTGSQSPPPGSKR	FALSE	FALSE	0.6788674331538129	FALSE	S/T	S/T	0.999926	0.548	0.37	0.041	0.041
P50750	Cyclin-dependent kinase 9	CDK9	Q969Z0-T65	Q969Z0	FAKD4	65	T	VEKERASTPYIEKQV	FALSE	FALSE	0.6459219616102836	FALSE	S/T	S/T	0.998475	0.548	0.37	0.041	0.041
P50750	Cyclin-dependent kinase 9	CDK9	Q969Z0-T490	Q969Z0	FAKD4	490	T	SALDRKVTPLQKELQ	FALSE	FALSE	0.6439542327677549	FALSE	S/T	S/T	0.997173	0.548	0.37	0.041	0.041
P50750	Cyclin-dependent kinase 9	CDK9	Q96A00-S16	Q96A00	PP14A	16	S	RVLSKLQSPSRARGP	FALSE	FALSE	0.5301619370913396	FALSE	S/T	S/T	0.999485	0.489	0.192	0.041	0.041
P50750	Cyclin-dependent kinase 9	CDK9	Q96A00-S26	Q96A00	PP14A	26	S	RARGPGGSPGGLQKR	FALSE	FALSE	0.5320208957031357	FALSE	S/T	S/T	0.999698	0.489	0.192	0.041	0.041
P50750	Cyclin-dependent kinase 9	CDK9	Q96A00-S128	Q96A00	PP14A	128	S	QPGLRQPSPSHDGSL	FALSE	FALSE	0.5195901536955331	FALSE	S/T	S/T	0.99985	0.489	0.192	0.041	0.041
P50750	Cyclin-dependent kinase 9	CDK9	Q96A00-S136	Q96A00	PP14A	136	S	PSHDGSLSPLQDRAR	FALSE	FALSE	0.5289545874594083	FALSE	S/T	S/T	0.999745	0.489	0.192	0.041	0.041
P50750	Cyclin-dependent kinase 9	CDK9	Q96A04-S39	Q96A04	TSACC	39	S	YINLQASSPPATFLN	FALSE	FALSE	0.5522261966864933	FALSE	S/T	S/T	0.999611	0.577	0.167	0.041	0.041
P50750	Cyclin-dependent kinase 9	CDK9	Q96A23-S492	Q96A23	CPNE4	492	S	GDDGILRSPKGEPVL	FALSE	FALSE	0.5763104941831847	FALSE	S/T	S/T	0.999458	0.321	0.319	0.041	0.041
P50750	Cyclin-dependent kinase 9	CDK9	Q96A26-S47	Q96A26	F162A	47	S	FCTKPQESPGAPSRT	FALSE	FALSE	0.5402440148312011	FALSE	S/T	S/T	0.999239	0.537	0.216	0.041	0.041
P50750	Cyclin-dependent kinase 9	CDK9	Q96A29-S353	Q96A29	FUCT1	353	S	KKTPEEPSPKDSEKS	FALSE	FALSE	0.5398025957070837	FALSE	S/T	S/T	0.999099	0.509	0.229	0.041	0.041
P50750	Cyclin-dependent kinase 9	CDK9	Q96A35-S24	Q96A35	RM24	24	S	PHYRYGMSPPGSVAD	FALSE	FALSE	0.625105442840502	FALSE	S/T	S/T	0.998668	0.481	0.273	0.041	0.041
P50750	Cyclin-dependent kinase 9	CDK9	Q96A47-S43	Q96A47	ISL2	43	S	DQFILRVSPDLEWHA	FALSE	FALSE	0.7625378197399805	FALSE	S/T	S/T	0.998489	0.636	0.355	0.041	0.041
P50750	Cyclin-dependent kinase 9	CDK9	Q96A47-S154	Q96A47	ISL2	154	S	LERAAAGSPRSPGPL	FALSE	FALSE	0.7900059168931023	FALSE	S/T	S/T	0.999944	0.636	0.355	0.041	0.041
P50750	Cyclin-dependent kinase 9	CDK9	Q96A47-S157	Q96A47	ISL2	157	S	AAAGSPRSPGPLPGA	FALSE	FALSE	0.7900059168931023	FALSE	S/T	S/T	0.999944	0.636	0.355	0.041	0.041
P50750	Cyclin-dependent kinase 9	CDK9	Q96A47-S231	Q96A47	ISL2	231	S	LVEMTGLSPRVIRVW	FALSE	FALSE	0.7566501669504083	FALSE	S/T	S/T	0.999556	0.636	0.355	0.041	0.041
P50750	Cyclin-dependent kinase 9	CDK9	Q96A47-S279	Q96A47	ISL2	279	S	GTPLVAGSPIRHENA	FALSE	FALSE	0.7895015650745781	FALSE	S/T	S/T	0.999913	0.636	0.355	0.041	0.041
P50750	Cyclin-dependent kinase 9	CDK9	Q96A49-S269	Q96A49	SYAP1	269	S	DEEEISTSPGVSEFV	FALSE	FALSE	0.6579750247608784	FALSE	S/T	S/T	0.999779	0.549	0.307	0.041	0.041
P50750	Cyclin-dependent kinase 9	CDK9	Q96A49-T248	Q96A49	SYAP1	248	T	AEAVRPKTPPVVIKS	FALSE	FALSE	0.63144672183477	FALSE	S/T	S/T	0.999193	0.549	0.307	0.041	0.041
P50750	Cyclin-dependent kinase 9	CDK9	Q96A56-S153	Q96A56	T53I1	153	S	RGTDELHSPSSPRVE	FALSE	FALSE	0.8413917349909368	FALSE	S/T	S/T	0.999065	0.751	0.39	0.041	0.041
P50750	Cyclin-dependent kinase 9	CDK9	Q96A56-S156	Q96A56	T53I1	156	S	DELHSPSSPRVEAQN	FALSE	FALSE	0.8351058874047494	FALSE	S/T	S/T	0.999588	0.751	0.39	0.041	0.041
P50750	Cyclin-dependent kinase 9	CDK9	Q96A73-S183	Q96A73	P33MX	183	S	PSTTPHSSPKQRPRG	FALSE	FALSE	0.5987067460822157	FALSE	S/T	S/T	0.999733	0.392	0.467	0.041	0.041
P50750	Cyclin-dependent kinase 9	CDK9	Q96A73-S251	Q96A73	P33MX	251	S	YRGAQKPSPLELIRA	FALSE	FALSE	0.6109169400221539	FALSE	S/T	S/T	0.99869	0.392	0.467	0.041	0.041
P50750	Cyclin-dependent kinase 9	CDK9	Q96A73-T44	Q96A73	P33MX	44	T	LEDPAPMTPPPSDMG	FALSE	FALSE	0.6005638889393586	FALSE	S/T	S/T	0.999784	0.392	0.467	0.041	0.041
P50750	Cyclin-dependent kinase 9	CDK9	Q96A73-T133	Q96A73	P33MX	133	T	GLRDAGYTPHKGLTT	FALSE	FALSE	0.6112026543078682	FALSE	S/T	S/T	0.998473	0.392	0.467	0.041	0.041
P50750	Cyclin-dependent kinase 9	CDK9	Q96A73-T175	Q96A73	P33MX	175	T	QPASAQSTPSTTPHS	FALSE	FALSE	0.6122502733554872	FALSE	S/T	S/T	0.999015	0.392	0.467	0.041	0.041
P50750	Cyclin-dependent kinase 9	CDK9	Q96A73-T179	Q96A73	P33MX	179	T	AQSTPSTTPHSSPKQ	FALSE	FALSE	0.6122502733554872	FALSE	S/T	S/T	0.999165	0.392	0.467	0.041	0.041
P50750	Cyclin-dependent kinase 9	CDK9	Q96A73-T301	Q96A73	P33MX	301	T	PRDLNVLTPTGF___	FALSE	FALSE	0.6112026543078682	FALSE	S/T	S/T	0.998499	0.392	0.467	0.041	0.041
P50750	Cyclin-dependent kinase 9	CDK9	Q96AB6-S280	Q96AB6	NTAN1	280	S	MFLKKHPSPAHTLFS	FALSE	FALSE	0.7603224989584187	FALSE	S/T	S/T	0.999576	0.651	0.351	0.041	0.041
P50750	Cyclin-dependent kinase 9	CDK9	Q96AC1-S181	Q96AC1	FERM2	181	S	GSGSIYSSPGLYSKT	FALSE	FALSE	0.6628665295192558	FALSE	S/T	S/T	0.998766	0.621	0.277	0.041	0.041
P50750	Cyclin-dependent kinase 9	CDK9	Q96AC1-S199	Q96AC1	FERM2	199	S	TYDAHDGSPLSPTSA	FALSE	FALSE	0.646985742777822	FALSE	S/T	S/T	0.999694	0.621	0.277	0.041	0.041
P50750	Cyclin-dependent kinase 9	CDK9	Q96AC1-S202	Q96AC1	FERM2	202	S	AHDGSPLSPTSAWFG	FALSE	FALSE	0.6466317809848477	FALSE	S/T	S/T	0.999865	0.621	0.277	0.041	0.041
P50750	Cyclin-dependent kinase 9	CDK9	Q96AC1-S523	Q96AC1	FERM2	523	S	ITPECLVSPRYLKKY	FALSE	FALSE	0.6648665295192558	FALSE	S/T	S/T	0.998711	0.621	0.277	0.041	0.041
P50750	Cyclin-dependent kinase 9	CDK9	Q96AC1-T172	Q96AC1	FERM2	172	T	ELEGPLITPGSGSIY	FALSE	FALSE	0.6611135777213748	FALSE	S/T	S/T	0.999277	0.621	0.277	0.041	0.041
P50750	Cyclin-dependent kinase 9	CDK9	Q96AC1-T416	Q96AC1	FERM2	416	T	SKEESSGTPAHQMNL	FALSE	FALSE	0.6601565304230794	FALSE	S/T	S/T	0.998009	0.621	0.277	0.041	0.041
P50750	Cyclin-dependent kinase 9	CDK9	Q96AC1-2-S523	Q96AC1-2	FERM2-2	523	S	ITPECLVSPRYLKKY	FALSE	FALSE	0.6547693531161525	FALSE	S/T	S/T	0.999443	0.621	0.277	0.041	0.041
P50750	Cyclin-dependent kinase 9	CDK9	Q96AD5-S476	Q96AD5	PLPL2	476	S	PAPADPASPQHQLAG	FALSE	FALSE	0.7530411234939157	FALSE	S/T	S/T	0.999805	0.713	0.287	0.041	0.041
P50750	Cyclin-dependent kinase 9	CDK9	Q96AD5-T490	Q96AD5	PLPL2	490	T	GPAPLLSTPAPEARP	FALSE	FALSE	0.7604085301687745	FALSE	S/T	S/T	0.999477	0.713	0.287	0.041	0.041
P50750	Cyclin-dependent kinase 9	CDK9	Q96AE4-S11	Q96AE4	FUBP1	11	S	YSTVPPPSSGSAGGG	FALSE	FALSE	0.7256931987361899	FALSE	S/T	S/T	0.126783	0.773	0.213	0.1005	0.041
P50750	Cyclin-dependent kinase 9	CDK9	Q96AE4-S630	Q96AE4	FUBP1	630	S	AAYYAQTSPQGMPQH	FALSE	FALSE	0.8725002782676179	FALSE	S/T	S/T	0.999975	0.773	0.213	0.1005	0.041
P50750	Cyclin-dependent kinase 9	CDK9	Q96AE4-T153	Q96AE4	FUBP1	153	T	RSCMLTGTPESVQSA	FALSE	FALSE	0.8627985684949908	FALSE	S/T	S/T	0.999098	0.773	0.213	0.1005	0.041
P50750	Cyclin-dependent kinase 9	CDK9	Q96AE4-T432	Q96AE4	FUBP1	432	T	KLFTIRGTPQQIDYA	FALSE	FALSE	0.8607031170202833	FALSE	S/T	S/T	0.999541	0.773	0.213	0.1005	0.041
P50750	Cyclin-dependent kinase 9	CDK9	Q96AG3-S61	Q96AG3	S2546	61	S	NLHWGEKSPPYGVPT	FALSE	FALSE	0.5170786400190008	FALSE	S/T	S/T	0.999912	0.529	0.203	0.041	0.041
P50750	Cyclin-dependent kinase 9	CDK9	Q96AG3-T45	Q96AG3	S2546	45	T	DLGHWVTTPPDIPGS	FALSE	FALSE	0.5113507576808898	FALSE	S/T	S/T	0.999655	0.529	0.203	0.041	0.041
P50750	Cyclin-dependent kinase 9	CDK9	Q96AM1-T327	Q96AM1	MRGRF	327	T	LGEAGGSTPNTVTME	FALSE	FALSE	0.6514908658319933	FALSE	S/T	S/T	0.999773	0.481	0.297	0.041	0.041
P50750	Cyclin-dependent kinase 9	CDK9	Q96AN5-S386	Q96AN5	TM143	386	S	RPGGTQGSPEETSRW	FALSE	FALSE	0.7629067759072503	FALSE	S/T	S/T	0.999738	0.541	0.467	0.041	0.041
P50750	Cyclin-dependent kinase 9	CDK9	Q96AP0-S24	Q96AP0	ACD	24	S	ILGSETPSSPRAGQL	FALSE	FALSE	0.5137601964302998	FALSE	S/T	S/T	0.00716372	0.697	0.349	0.041	0.041
P50750	Cyclin-dependent kinase 9	CDK9	Q96AP0-S25	Q96AP0	ACD	25	S	LGSETPSSPRAGQLL	FALSE	FALSE	0.8209045180353678	FALSE	S/T	S/T	0.999557	0.697	0.349	0.041	0.041
P50750	Cyclin-dependent kinase 9	CDK9	Q96AP0-S311	Q96AP0	ACD	311	S	APDPGQRSSSQPSPA	FALSE	FALSE	0.614372681729172	FALSE	S/T	S/T	0.0383538	0.697	0.349	0.041	0.041
P50750	Cyclin-dependent kinase 9	CDK9	Q96AP0-S316	Q96AP0	ACD	316	S	QRSSSQPSPAICSAP	FALSE	FALSE	0.8243047393501898	FALSE	S/T	S/T	0.999684	0.697	0.349	0.041	0.041
P50750	Cyclin-dependent kinase 9	CDK9	Q96AP0-S330	Q96AP0	ACD	330	S	PATLTPRSPHASRTP	FALSE	FALSE	0.8306863185483032	FALSE	S/T	S/T	0.999844	0.697	0.349	0.041	0.041
P50750	Cyclin-dependent kinase 9	CDK9	Q96AP0-S334	Q96AP0	ACD	334	S	TPRSPHASRTPSSPL	FALSE	FALSE	0.5259639613322312	FALSE	S/T	S/T	0.0147553	0.697	0.349	0.041	0.041
P50750	Cyclin-dependent kinase 9	CDK9	Q96AP0-S338	Q96AP0	ACD	338	S	PHASRTPSSPLQSCT	FALSE	FALSE	0.5102469111115401	FALSE	S/T	S/T	0.00989671	0.697	0.349	0.041	0.041
P50750	Cyclin-dependent kinase 9	CDK9	Q96AP0-S339	Q96AP0	ACD	339	S	HASRTPSSPLQSCTP	FALSE	FALSE	0.8209045180353678	FALSE	S/T	S/T	0.999543	0.697	0.349	0.041	0.041
P50750	Cyclin-dependent kinase 9	CDK9	Q96AP0-S349	Q96AP0	ACD	349	S	QSCTPSLSPRSHVPS	FALSE	FALSE	0.8334069652897921	FALSE	S/T	S/T	0.999953	0.697	0.349	0.041	0.041
P50750	Cyclin-dependent kinase 9	CDK9	Q96AP0-S356	Q96AP0	ACD	356	S	SPRSHVPSPHQALVT	FALSE	FALSE	0.8275200521103387	FALSE	S/T	S/T	0.999797	0.697	0.349	0.041	0.041
P50750	Cyclin-dependent kinase 9	CDK9	Q96AP0-T327	Q96AP0	ACD	327	T	CSAPATLTPRSPHAS	FALSE	FALSE	0.8187234906406	FALSE	S/T	S/T	0.999265	0.697	0.349	0.041	0.041
P50750	Cyclin-dependent kinase 9	CDK9	Q96AP0-T336	Q96AP0	ACD	336	T	RSPHASRTPSSPLQS	FALSE	FALSE	0.8206099947087957	FALSE	S/T	S/T	0.999576	0.697	0.349	0.041	0.041
P50750	Cyclin-dependent kinase 9	CDK9	Q96AQ1-S338	Q96AQ1	CC74A	338	S	SLSKKCLSPPVAERA	FALSE	FALSE	0.6396469308755637	FALSE	S/T	S/T	0.99925	0.745	0.233	0.041	0.041
P50750	Cyclin-dependent kinase 9	CDK9	Q96AQ6-S7	Q96AQ6	PBIP1	7	S	_MASCPDSDNSWVLA	FALSE	FALSE	0.5054549087377328	FALSE	S/T	S/T	0.00911297	0.69	0.328	0.041	0.041
P50750	Cyclin-dependent kinase 9	CDK9	Q96AQ6-S43	Q96AQ6	PBIP1	43	S	RALQAPHSPSKTDGK	FALSE	FALSE	0.8021890962451466	FALSE	S/T	S/T	0.999844	0.69	0.328	0.041	0.041
P50750	Cyclin-dependent kinase 9	CDK9	Q96AQ6-S67	Q96AQ6	PBIP1	67	S	GTLFQTESPQSGSIL	FALSE	FALSE	0.7966483657872698	FALSE	S/T	S/T	0.999784	0.69	0.328	0.041	0.041
P50750	Cyclin-dependent kinase 9	CDK9	Q96AQ6-S125	Q96AQ6	PBIP1	125	S	TQDLEGQSPPQSLPS	FALSE	FALSE	0.7997909559448592	FALSE	S/T	S/T	0.999787	0.69	0.328	0.041	0.041
P50750	Cyclin-dependent kinase 9	CDK9	Q96AQ6-S147	Q96AQ6	PBIP1	147	S	REEGRCSSSDDDTDV	FALSE	FALSE	0.5011836855485989	FALSE	S/T	S/T	0.0110069	0.69	0.328	0.041	0.041
P50750	Cyclin-dependent kinase 9	CDK9	Q96AQ6-S148	Q96AQ6	PBIP1	148	S	EEGRCSSSDDDTDVD	FALSE	FALSE	0.568117877901239	FALSE	S/T	S/T	0.0277516	0.69	0.328	0.041	0.041
P50750	Cyclin-dependent kinase 9	CDK9	Q96AQ6-S639	Q96AQ6	PBIP1	639	S	LTKELPLSPAFFGED	FALSE	FALSE	0.7979781312926277	FALSE	S/T	S/T	0.999632	0.69	0.328	0.041	0.041
P50750	Cyclin-dependent kinase 9	CDK9	Q96AQ6-T133	Q96AQ6	PBIP1	133	T	PPQSLPSTPKAAWIR	FALSE	FALSE	0.7893499829436031	FALSE	S/T	S/T	0.999413	0.69	0.328	0.041	0.041
P50750	Cyclin-dependent kinase 9	CDK9	Q96AT1-S50	Q96AT1	K1143	50	S	PDEDGDHSDKEDEQP	FALSE	FALSE	0.5827422830080506	FALSE	S/T	S/T	0.0154256	0.611	0.397	0.041	0.041
P50750	Cyclin-dependent kinase 9	CDK9	Q96AV8-S95	Q96AV8	E2F7	95	S	KMLISAASPDIRDRE	FALSE	FALSE	0.8269326338874282	FALSE	S/T	S/T	0.999599	0.719	0.421	0.041	0.041
P50750	Cyclin-dependent kinase 9	CDK9	Q96AV8-S638	Q96AV8	E2F7	638	S	SDSTDLASPKTMGNR	FALSE	FALSE	0.8269060147549268	FALSE	S/T	S/T	0.999559	0.719	0.421	0.041	0.041
P50750	Cyclin-dependent kinase 9	CDK9	Q96AV8-S825	Q96AV8	E2F7	825	S	SQPSLNLSPVMSRSH	FALSE	FALSE	0.8281108979840333	FALSE	S/T	S/T	0.999449	0.719	0.421	0.041	0.041
P50750	Cyclin-dependent kinase 9	CDK9	Q96AV8-S829	Q96AV8	E2F7	829	S	LNLSPVMSRSHSVVQ	FALSE	FALSE	0.5157098794788334	FALSE	S/T	S/T	0.00389236	0.719	0.421	0.041	0.041
P50750	Cyclin-dependent kinase 9	CDK9	Q96AV8-S840	Q96AV8	E2F7	840	S	SVVQQPESPVYVGHP	FALSE	FALSE	0.8319911184593657	FALSE	S/T	S/T	0.999812	0.719	0.421	0.041	0.041
P50750	Cyclin-dependent kinase 9	CDK9	Q96AV8-S856	Q96AV8	E2F7	856	S	SVVKLHQSPVPVTPK	FALSE	FALSE	0.8300164920335267	FALSE	S/T	S/T	0.999665	0.719	0.421	0.041	0.041
P50750	Cyclin-dependent kinase 9	CDK9	Q96AV8-T45	Q96AV8	E2F7	45	T	RSRMAPKTPIKNEPI	FALSE	FALSE	0.8230426587426721	FALSE	S/T	S/T	0.997648	0.719	0.421	0.041	0.041
P50750	Cyclin-dependent kinase 9	CDK9	Q96AV8-T61	Q96AV8	E2F7	61	T	LSKQKKFTPERNPIT	FALSE	FALSE	0.8151111277936036	FALSE	S/T	S/T	0.996075	0.719	0.421	0.041	0.041
P50750	Cyclin-dependent kinase 9	CDK9	Q96AV8-T68	Q96AV8	E2F7	68	T	TPERNPITPVKFVDR	FALSE	FALSE	0.8284643089601165	FALSE	S/T	S/T	0.999098	0.719	0.421	0.041	0.041
P50750	Cyclin-dependent kinase 9	CDK9	Q96AV8-T82	Q96AV8	E2F7	82	T	RQQAEPWTPTANLKM	FALSE	FALSE	0.8228729487534133	FALSE	S/T	S/T	0.996917	0.719	0.421	0.041	0.041
P50750	Cyclin-dependent kinase 9	CDK9	Q96AV8-T861	Q96AV8	E2F7	861	T	HQSPVPVTPKSIQRT	FALSE	FALSE	0.8306812057089924	FALSE	S/T	S/T	0.999608	0.719	0.421	0.041	0.041
P50750	Cyclin-dependent kinase 9	CDK9	Q96AV8-T876	Q96AV8	E2F7	876	T	HRETFFKTPGSLGDP	FALSE	FALSE	0.8284643089601165	FALSE	S/T	S/T	0.999254	0.719	0.421	0.041	0.041
P50750	Cyclin-dependent kinase 9	CDK9	Q96AX9-S202	Q96AX9	MIB2	202	S	HSRPVTLSPRQGLPR	FALSE	FALSE	0.5118724694780492	FALSE	S/T	S/T	0.999883	0.379	0.25	0.041	0.041
P50750	Cyclin-dependent kinase 9	CDK9	Q96AY2-S7	Q96AY2	EME1	7	S	_MALKKSSPSLDSGD	FALSE	FALSE	0.8232545772717093	FALSE	S/T	S/T	0.996393	0.645	0.41	0.041	0.041
P50750	Cyclin-dependent kinase 9	CDK9	Q96AY2-S15	Q96AY2	EME1	15	S	PSLDSGDSDSEELPT	FALSE	FALSE	0.574663398517029	FALSE	S/T	S/T	0.0247075	0.645	0.41	0.041	0.041
P50750	Cyclin-dependent kinase 9	CDK9	Q96AY2-S64	Q96AY2	EME1	64	S	PPAPELFSPPVPEIA	FALSE	FALSE	0.8322673619576604	FALSE	S/T	S/T	0.999727	0.645	0.41	0.041	0.041
P50750	Cyclin-dependent kinase 9	CDK9	Q96AY2-S84	Q96AY2	EME1	84	S	TQPVRLLSSESEDEE	FALSE	FALSE	0.5766906754848632	FALSE	S/T	S/T	0.0152572	0.645	0.41	0.041	0.041
P50750	Cyclin-dependent kinase 9	CDK9	Q96AY2-S111	Q96AY2	EME1	111	S	FLTHKQLSPEDSSSP	FALSE	FALSE	0.8278260679047679	FALSE	S/T	S/T	0.999256	0.645	0.41	0.041	0.041
P50750	Cyclin-dependent kinase 9	CDK9	Q96AY2-S115	Q96AY2	EME1	115	S	KQLSPEDSSSPVKSV	FALSE	FALSE	0.5393524828247614	FALSE	S/T	S/T	0.00832646	0.645	0.41	0.041	0.041
P50750	Cyclin-dependent kinase 9	CDK9	Q96AY2-S117	Q96AY2	EME1	117	S	LSPEDSSSPVKSVLD	FALSE	FALSE	0.8278260679047679	FALSE	S/T	S/T	0.999255	0.645	0.41	0.041	0.041
P50750	Cyclin-dependent kinase 9	CDK9	Q96AY2-T150	Q96AY2	EME1	150	T	PEVPLHDTPERSAAD	FALSE	FALSE	0.8146922684196971	FALSE	S/T	S/T	0.999412	0.645	0.41	0.041	0.041
P50750	Cyclin-dependent kinase 9	CDK9	Q96AY3-S35	Q96AY3	FKB10	35	S	GRGLGRASPAGGPLE	FALSE	FALSE	0.5556086245949168	FALSE	S/T	S/T	0.999955	0.616	0.25	0.041	0.041
P50750	Cyclin-dependent kinase 9	CDK9	Q96AZ6-T60	Q96AZ6	ISG20	60	T	RTRVSGVTPQHMVGA	FALSE	FALSE	0.8010369496412791	FALSE	S/T	S/T	0.999593	0.803	0.314	0.041	0.041
P50750	Cyclin-dependent kinase 9	CDK9	Q96B01-S19	Q96B01	R51A1	19	S	NYSQFDHSDSDDDFV	FALSE	FALSE	0.5688706321355154	FALSE	S/T	S/T	0.0149651	0.711	0.425	0.041	0.041
P50750	Cyclin-dependent kinase 9	CDK9	Q96B01-S21	Q96B01	R51A1	21	S	SQFDHSDSDDDFVSA	FALSE	FALSE	0.5954923969889343	FALSE	S/T	S/T	0.0279854	0.711	0.425	0.041	0.041
P50750	Cyclin-dependent kinase 9	CDK9	Q96B01-S139	Q96B01	R51A1	139	S	KIETMNKSPHISNCS	FALSE	FALSE	0.833200929918396	FALSE	S/T	S/T	0.998561	0.711	0.425	0.041	0.041
P50750	Cyclin-dependent kinase 9	CDK9	Q96B01-S241	Q96B01	R51A1	241	S	KKEVKVKSPVEKKEK	FALSE	FALSE	0.8303635994026309	FALSE	S/T	S/T	0.997767	0.711	0.425	0.041	0.041
P50750	Cyclin-dependent kinase 9	CDK9	Q96B01-S294	Q96B01	R51A1	294	S	RKPLEIRSPSAESKK	FALSE	FALSE	0.833200929918396	FALSE	S/T	S/T	0.998524	0.711	0.425	0.041	0.041
P50750	Cyclin-dependent kinase 9	CDK9	Q96B01-S316	Q96B01	R51A1	316	S	ASGGSRSSSSPLVVV	FALSE	FALSE	0.5441697158624142	FALSE	S/T	S/T	0.00864416	0.711	0.425	0.041	0.041
P50750	Cyclin-dependent kinase 9	CDK9	Q96B01-S317	Q96B01	R51A1	317	S	SGGSRSSSSPLVVVS	FALSE	FALSE	0.5517336987559377	FALSE	S/T	S/T	0.00694193	0.711	0.425	0.041	0.041
P50750	Cyclin-dependent kinase 9	CDK9	Q96B01-S318	Q96B01	R51A1	318	S	GGSRSSSSPLVVVSV	FALSE	FALSE	0.8336540419215108	FALSE	S/T	S/T	0.999384	0.711	0.425	0.041	0.041
P50750	Cyclin-dependent kinase 9	CDK9	Q96B01-S327	Q96B01	R51A1	327	S	LVVVSVKSPNQSLRL	FALSE	FALSE	0.835200929918396	FALSE	S/T	S/T	0.998774	0.711	0.425	0.041	0.041
P50750	Cyclin-dependent kinase 9	CDK9	Q96B01-T66	Q96B01	R51A1	66	T	EIPVQEKTPKKRLPE	FALSE	FALSE	0.8319229214365292	FALSE	S/T	S/T	0.99758	0.711	0.425	0.041	0.041
P50750	Cyclin-dependent kinase 9	CDK9	Q96B01-T352	Q96B01	R51A1	352	T	LHPNATST_______	FALSE	FALSE	0.5550661662247364	FALSE	S/T	S/T	0.0130974	0.711	0.425	0.041	0.041
P50750	Cyclin-dependent kinase 9	CDK9	Q96B18-S10	Q96B18	DACT3	10	S	RAFSFPVSPERGRLR	FALSE	FALSE	0.6015075294137164	FALSE	S/T	S/T	0.999908	0.577	0.17	0.041	0.041
P50750	Cyclin-dependent kinase 9	CDK9	Q96B18-S170	Q96B18	DACT3	170	S	PKSLGDASPSAPEVV	FALSE	FALSE	0.6005332614917055	FALSE	S/T	S/T	0.999834	0.577	0.17	0.041	0.041
P50750	Cyclin-dependent kinase 9	CDK9	Q96B18-S219	Q96B18	DACT3	219	S	AGPFLTPSPLHAVAM	FALSE	FALSE	0.6030167236061109	FALSE	S/T	S/T	0.999801	0.577	0.17	0.041	0.041
P50750	Cyclin-dependent kinase 9	CDK9	Q96B18-S316	Q96B18	DACT3	316	S	RVGGHPTSPAALSRA	FALSE	FALSE	0.6030167236061109	FALSE	S/T	S/T	0.999795	0.577	0.17	0.041	0.041
P50750	Cyclin-dependent kinase 9	CDK9	Q96B18-S344	Q96B18	DACT3	344	S	AAPPAAPSPPDSPAE	FALSE	FALSE	0.5985548864598564	FALSE	S/T	S/T	0.99995	0.577	0.17	0.041	0.041
P50750	Cyclin-dependent kinase 9	CDK9	Q96B18-S348	Q96B18	DACT3	348	S	AAPSPPDSPAEGRLV	FALSE	FALSE	0.6013580233964674	FALSE	S/T	S/T	0.999825	0.577	0.17	0.041	0.041
P50750	Cyclin-dependent kinase 9	CDK9	Q96B18-S391	Q96B18	DACT3	391	S	RGRSVEQSPPRERPR	FALSE	FALSE	0.6015075294137164	FALSE	S/T	S/T	0.999923	0.577	0.17	0.041	0.041
P50750	Cyclin-dependent kinase 9	CDK9	Q96B18-S505	Q96B18	DACT3	505	S	RVPGPGPSPSAPQRR	FALSE	FALSE	0.6015075294137164	FALSE	S/T	S/T	0.999913	0.577	0.17	0.041	0.041
P50750	Cyclin-dependent kinase 9	CDK9	Q96B21-S272	Q96B21	TM45B	272	S	QTALLSGSDEE____	FALSE	FALSE	0.552364684873187	FALSE	S/T	S/T	0.0152254	0.674	0.376	0.041	0.041
P50750	Cyclin-dependent kinase 9	CDK9	Q96B36-S88	Q96B36	AKTS1	88	S	PPAPQPPSPTPSPPR	FALSE	FALSE	0.5573176854651948	FALSE	S/T	S/T	0.99996	0.649	0.247	0.041	0.041
P50750	Cyclin-dependent kinase 9	CDK9	Q96B36-S92	Q96B36	AKTS1	92	S	QPPSPTPSPPRPTLA	FALSE	FALSE	0.5534654949614844	FALSE	S/T	S/T	0.999952	0.649	0.247	0.041	0.041
P50750	Cyclin-dependent kinase 9	CDK9	Q96B36-S212	Q96B36	AKTS1	212	S	EENGPPSSPDLDRIA	FALSE	FALSE	0.5360107396018546	FALSE	S/T	S/T	0.999109	0.649	0.247	0.041	0.041
P50750	Cyclin-dependent kinase 9	CDK9	Q96B36-T90	Q96B36	AKTS1	90	T	APQPPSPTPSPPRPT	FALSE	FALSE	0.5280126356712804	FALSE	S/T	S/T	0.999927	0.649	0.247	0.041	0.041
P50750	Cyclin-dependent kinase 9	CDK9	Q96B54-S99	Q96B54	ZN428	99	S	PCQLCGRSPLGEAPP	FALSE	FALSE	0.8414961924742672	FALSE	S/T	S/T	0.999716	0.711	0.413	0.041	0.041
P50750	Cyclin-dependent kinase 9	CDK9	Q96B54-T108	Q96B54	ZN428	108	T	LGEAPPGTPPCRLCC	FALSE	FALSE	0.7291579263483398	FALSE	S/T	S/T	0.999385	0.651	0.304	0.041	0.041
P50750	Cyclin-dependent kinase 9	CDK9	Q96B70-S416	Q96B70	LENG9	416	S	HVLCAPPSPTLESMA	FALSE	FALSE	0.6389912018570828	FALSE	S/T	S/T	0.999443	0.518	0.331	0.041	0.041
P50750	Cyclin-dependent kinase 9	CDK9	Q96B70-S440	Q96B70	LENG9	440	S	EGLSTLQSPGQLHPH	FALSE	FALSE	0.5410689093635451	FALSE	S/T	S/T	0.999066	1	0.264	0.041	0.041
P50750	Cyclin-dependent kinase 9	CDK9	Q96B77-S41	Q96B77	TM186	41	S	KRWVGSSSPISKEKL	FALSE	FALSE	0.6214377042912765	FALSE	S/T	S/T	0.999487	0.541	0.264	0.041	0.041
P50750	Cyclin-dependent kinase 9	CDK9	Q96BA8-S221	Q96BA8	CR3L1	221	S	SDSDGSQSPRSLPPS	FALSE	FALSE	0.8361945531707772	FALSE	S/T	S/T	0.999946	0.694	0.401	0.041	0.041
P50750	Cyclin-dependent kinase 9	CDK9	Q96BA8-S244	Q96BA8	CR3L1	244	S	SSTAISTSPLLTAPH	FALSE	FALSE	0.823532418641296	FALSE	S/T	S/T	0.999595	0.694	0.401	0.041	0.041
P50750	Cyclin-dependent kinase 9	CDK9	Q96BD5-S113	Q96BD5	PF21A	113	S	AQQSAAASPNLTASQ	FALSE	FALSE	0.7921085533690859	FALSE	S/T	S/T	0.999885	0.667	0.323	0.041	0.041
P50750	Cyclin-dependent kinase 9	CDK9	Q96BD5-S447	Q96BD5	PF21A	447	S	FGALTPTSPQSSHPD	FALSE	FALSE	0.7927747871353197	FALSE	S/T	S/T	0.999833	0.667	0.323	0.041	0.041
P50750	Cyclin-dependent kinase 9	CDK9	Q96BD5-S450	Q96BD5	PF21A	450	S	LTPTSPQSSHPDSPE	FALSE	FALSE	0.5128993914009403	FALSE	S/T	S/T	0.0179151	0.667	0.323	0.041	0.041
P50750	Cyclin-dependent kinase 9	CDK9	Q96BD5-S451	Q96BD5	PF21A	451	S	TPTSPQSSHPDSPEN	FALSE	FALSE	0.5496742464821104	FALSE	S/T	S/T	0.0265004	0.667	0.323	0.041	0.041
P50750	Cyclin-dependent kinase 9	CDK9	Q96BD5-S455	Q96BD5	PF21A	455	S	PQSSHPDSPENEKTE	FALSE	FALSE	0.7710163452180886	FALSE	S/T	S/T	0.998969	0.667	0.323	0.041	0.041
P50750	Cyclin-dependent kinase 9	CDK9	Q96BD5-S478	Q96BD5	PF21A	478	S	VQPVSLPSPTSTDGD	FALSE	FALSE	0.7881830281850292	FALSE	S/T	S/T	0.999742	0.667	0.323	0.041	0.041
P50750	Cyclin-dependent kinase 9	CDK9	Q96BD5-T176	Q96BD5	PF21A	176	T	LSTDVQNTPVNLQTS	FALSE	FALSE	0.7853992380694051	FALSE	S/T	S/T	0.997872	0.667	0.323	0.041	0.041
P50750	Cyclin-dependent kinase 9	CDK9	Q96BD5-T350	Q96BD5	PF21A	350	T	QTESRTITPPAAPKP	FALSE	FALSE	0.7755562009453365	FALSE	S/T	S/T	0.99942	0.667	0.323	0.041	0.041
P50750	Cyclin-dependent kinase 9	CDK9	Q96BD5-T444	Q96BD5	PF21A	444	T	VLGFGALTPTSPQSS	FALSE	FALSE	0.784862418021981	FALSE	S/T	S/T	0.999776	0.667	0.323	0.041	0.041
P50750	Cyclin-dependent kinase 9	CDK9	Q96BD5-2-T209	Q96BD5-2	PF21A-2	209	T	VTLQVQATPPQPIKV	FALSE	FALSE	0.7812773599759462	FALSE	S/T	S/T	0.998347	0.667	0.323	0.041	0.041
P50750	Cyclin-dependent kinase 9	CDK9	Q96BF6-S554	Q96BF6	NACC2	554	S	PLPADGQSPPQPFEQ	FALSE	FALSE	0.8231555984046354	FALSE	S/T	S/T	0.999646	0.664	0.401	0.041	0.041
P50750	Cyclin-dependent kinase 9	CDK9	Q96BF6-S567	Q96BF6	NACC2	567	S	EQGGGGPSRPQTPAA	FALSE	FALSE	0.579941330754735	FALSE	S/T	S/T	0.0136362	0.664	0.401	0.041	0.041
P50750	Cyclin-dependent kinase 9	CDK9	Q96BF6-T571	Q96BF6	NACC2	571	T	GGPSRPQTPAAAARR	FALSE	FALSE	0.8284110205360978	FALSE	S/T	S/T	0.999746	0.664	0.401	0.041	0.041
P50750	Cyclin-dependent kinase 9	CDK9	Q96BH1-S90	Q96BH1	RNF25	90	S	IRNPRGLSDEQIHTI	FALSE	FALSE	0.5327987117470225	FALSE	S/T	S/T	0.00975179	0.632	0.348	0.059	0.041
P50750	Cyclin-dependent kinase 9	CDK9	Q96BH1-S297	Q96BH1	RNF25	297	S	LAAELSTSPAVQSTL	FALSE	FALSE	0.9381977785295692	FALSE	S/T	S/T	0.999635	0.632	0.348	0.059	0.041
P50750	Cyclin-dependent kinase 9	CDK9	Q96BH1-S459	Q96BH1	RNF25	459	S	GLESKDGS_______	FALSE	FALSE	0.7132375815164607	FALSE	S/T	S/T	0.0203642	0.632	0.348	0.059	0.041
P50750	Cyclin-dependent kinase 9	CDK9	Q96BJ8-S583	Q96BJ8	ELMO3	583	S	GDMEEGASPPTLESL	FALSE	FALSE	0.5601170777755133	FALSE	S/T	S/T	0.99859	0.577	0.148	0.041	0.041
P50750	Cyclin-dependent kinase 9	CDK9	Q96BK5-S161	Q96BK5	PINX1	161	S	KTPEGDASPSTPEEN	FALSE	FALSE	0.8324779964096559	FALSE	S/T	S/T	0.999863	0.668	0.372	0.041	0.041
P50750	Cyclin-dependent kinase 9	CDK9	Q96BK5-S200	Q96BK5	PINX1	200	S	PQVPVPGSDISETQV	FALSE	FALSE	0.5538690783632011	FALSE	S/T	S/T	0.0228849	0.668	0.372	0.041	0.041
P50750	Cyclin-dependent kinase 9	CDK9	Q96BK5-T141	Q96BK5	PINX1	141	T	DLSSRSKTDLDCIFG	FALSE	FALSE	0.5190519564312202	FALSE	S/T	S/T	0.0104495	0.668	0.372	0.041	0.041
P50750	Cyclin-dependent kinase 9	CDK9	Q96BK5-T155	Q96BK5	PINX1	155	T	GKRQSKKTPEGDASP	FALSE	FALSE	0.8184727927469786	FALSE	S/T	S/T	0.996267	0.668	0.372	0.041	0.041
P50750	Cyclin-dependent kinase 9	CDK9	Q96BK5-T164	Q96BK5	PINX1	164	T	EGDASPSTPEENETT	FALSE	FALSE	0.8108912078098685	FALSE	S/T	S/T	0.998534	0.668	0.372	0.041	0.041
P50750	Cyclin-dependent kinase 9	CDK9	Q96BN2-T76	Q96BN2	TADA1	76	T	RCQILVSTPDGAGSL	FALSE	FALSE	0.8228135392711986	FALSE	S/T	S/T	0.995687	0.713	0.409	0.041	0.041
P50750	Cyclin-dependent kinase 9	CDK9	Q96BN2-T213	Q96BN2	TADA1	213	T	YAFGSNVTPQPYLKN	FALSE	FALSE	0.8290116740599931	FALSE	S/T	S/T	0.99946	0.713	0.409	0.041	0.041
P50750	Cyclin-dependent kinase 9	CDK9	Q96BP3-S289	Q96BP3	PPWD1	289	S	YPTSVCFSPDGKKIA	FALSE	FALSE	0.6178064347851283	FALSE	S/T	S/T	0.999645	0.704	0.254	0.041	0.041
P50750	Cyclin-dependent kinase 9	CDK9	Q96BR1-S121	Q96BR1	SGK3	121	S	RAFLQMDSPKHQSDP	FALSE	FALSE	0.7249972900126374	TRUE	S/T	S/T	0.999865	0.674	0.457	0.041	0.041
P50750	Cyclin-dependent kinase 9	CDK9	Q96BR1-T324	Q96BR1	SGK3	324	T	TTTTFCGTPEYLAPE	FALSE	FALSE	0.7050373060690427	TRUE	S/T	S/T	0.99894	0.674	0.457	0.041	0.041
P50750	Cyclin-dependent kinase 9	CDK9	Q96BR9-S159	Q96BR9	ZBT8A	159	S	SGGWQEGSSSPRSHL	FALSE	FALSE	0.5895386957259378	FALSE	S/T	S/T	0.0208506	0.623	0.395	0.041	0.041
P50750	Cyclin-dependent kinase 9	CDK9	Q96BR9-S160	Q96BR9	ZBT8A	160	S	GGWQEGSSSPRSHLS	FALSE	FALSE	0.5909190011904873	FALSE	S/T	S/T	0.0196678	0.623	0.395	0.041	0.041
P50750	Cyclin-dependent kinase 9	CDK9	Q96BR9-S161	Q96BR9	ZBT8A	161	S	GWQEGSSSPRSHLSP	FALSE	FALSE	0.8442675907189979	FALSE	S/T	S/T	0.999956	0.623	0.395	0.041	0.041
P50750	Cyclin-dependent kinase 9	CDK9	Q96BR9-S167	Q96BR9	ZBT8A	167	S	SSPRSHLSPEQGTGI	FALSE	FALSE	0.810437216661654	FALSE	S/T	S/T	0.999594	0.623	0.395	0.041	0.041
P50750	Cyclin-dependent kinase 9	CDK9	Q96BR9-S391	Q96BR9	ZBT8A	391	S	EQHLMSPSDGDKDSR	FALSE	FALSE	0.5916888012730613	FALSE	S/T	S/T	0.0184714	0.623	0.395	0.041	0.041
P50750	Cyclin-dependent kinase 9	CDK9	Q96BR9-T348	Q96BR9	ZBT8A	348	T	RKCKRHVTDLTGQVV	FALSE	FALSE	0.5810866521972655	FALSE	S/T	S/T	0.0121358	0.623	0.395	0.041	0.041
P50750	Cyclin-dependent kinase 9	CDK9	Q96BT3-S47	Q96BT3	CENPT	47	S	RALLETASPRKLSGQ	FALSE	FALSE	0.5841027627798357	FALSE	S/T	S/T	0.999009	0.681	0.206	0.041	0.041
P50750	Cyclin-dependent kinase 9	CDK9	Q96BT3-S397	Q96BT3	CENPT	397	S	DASGRAASPESASST	FALSE	FALSE	0.5909756490949177	FALSE	S/T	S/T	0.999769	0.681	0.206	0.041	0.041
P50750	Cyclin-dependent kinase 9	CDK9	Q96BT3-T11	Q96BT3	CENPT	11	T	HNPDSDSTPRTLLRR	FALSE	FALSE	0.5744161347854178	FALSE	S/T	S/T	0.99725	0.681	0.206	0.041	0.041
P50750	Cyclin-dependent kinase 9	CDK9	Q96BT3-T27	Q96BT3	CENPT	27	T	LDTADPRTPRRPRSA	FALSE	FALSE	0.5920465325721349	FALSE	S/T	S/T	0.999424	0.681	0.206	0.041	0.041
P50750	Cyclin-dependent kinase 9	CDK9	Q96BT3-T85	Q96BT3	CENPT	85	T	SGHLEEQTPRTLLKN	FALSE	FALSE	0.5730326000700623	FALSE	S/T	S/T	0.993186	0.681	0.206	0.041	0.041
P50750	Cyclin-dependent kinase 9	CDK9	Q96BT3-T195	Q96BT3	CENPT	195	T	SLNLTFATPLQPQSV	FALSE	FALSE	0.5780814958155108	FALSE	S/T	S/T	0.997778	0.681	0.206	0.041	0.041
P50750	Cyclin-dependent kinase 9	CDK9	Q96BT3-T404	Q96BT3	CENPT	404	T	SPESASSTPESLQAR	FALSE	FALSE	0.5872224996219411	FALSE	S/T	S/T	0.998883	0.681	0.206	0.041	0.041
P50750	Cyclin-dependent kinase 9	CDK9	Q96BT3-2-T27	Q96BT3-2	CENPT-2	27	T	LDTADPRTPRRPRSA	FALSE	FALSE	0.5889756490949177	FALSE	S/T	S/T	0.999751	0.681	0.206	0.041	0.041
P50750	Cyclin-dependent kinase 9	CDK9	Q96BU1-S187	Q96BU1	S1PBP	187	S	EMREDGLSPNESKLC	FALSE	FALSE	0.8296979882844085	FALSE	S/T	S/T	0.999366	0.685	0.542	0.041	0.041
P50750	Cyclin-dependent kinase 9	CDK9	Q96BU1-S201	Q96BU1	S1PBP	201	S	CTESEGISPNNSAWN	FALSE	FALSE	0.5791962044399895	FALSE	S/T	S/T	0.995638	0.685	0.218	0.041	0.041
P50750	Cyclin-dependent kinase 9	CDK9	Q96BU1-T94	Q96BU1	S1PBP	94	T	GSQILLDTPREKNSS	FALSE	FALSE	0.6258954367499787	FALSE	S/T	S/T	0.997133	0.685	0.237	0.041	0.041
P50750	Cyclin-dependent kinase 9	CDK9	Q96BW1-S25	Q96BW1	UPP	25	S	VNSASTPSPEQLRPG	FALSE	FALSE	0.6980563781138505	FALSE	S/T	S/T	0.999623	0.727	0.269	0.041	0.041
P50750	Cyclin-dependent kinase 9	CDK9	Q96BY6-S292	Q96BY6	DOC10	292	S	LNRILQISPEGPLQG	FALSE	FALSE	0.5372876551297481	FALSE	S/T	S/T	0.998647	0.739	0.144	0.041	0.041
P50750	Cyclin-dependent kinase 9	CDK9	Q96BY6-S877	Q96BY6	DOC10	877	S	REKDMSQSPTSNFIR	FALSE	FALSE	0.5310103338583954	FALSE	S/T	S/T	0.998047	0.739	0.144	0.041	0.041
P50750	Cyclin-dependent kinase 9	CDK9	Q96C12-S101	Q96C12	ARMC5	101	S	SSAASGASSPAPASG	FALSE	FALSE	0.547915036820838	FALSE	S/T	S/T	0.0268358	0.658	0.458	0.041	0.041
P50750	Cyclin-dependent kinase 9	CDK9	Q96C12-S102	Q96C12	ARMC5	102	S	SAASGASSPAPASGP	FALSE	FALSE	0.7947614156759167	FALSE	S/T	S/T	0.999971	0.658	0.332	0.041	0.041
P50750	Cyclin-dependent kinase 9	CDK9	Q96C12-S117	Q96C12	ARMC5	117	S	APSAVSSSSPTPPVR	FALSE	FALSE	0.5396150438076257	FALSE	S/T	S/T	0.0202329	0.658	0.378	0.041	0.041
P50750	Cyclin-dependent kinase 9	CDK9	Q96C12-S118	Q96C12	ARMC5	118	S	PSAVSSSSPTPPVRL	FALSE	FALSE	0.6226909187416214	FALSE	S/T	S/T	0.999882	0.658	0.261	0.041	0.041
P50750	Cyclin-dependent kinase 9	CDK9	Q96C12-S510	Q96C12	ARMC5	510	S	TQRTPGRSPAAAIEE	FALSE	FALSE	0.8424180064053243	FALSE	S/T	S/T	0.999935	0.658	0.485	0.041	0.041
P50750	Cyclin-dependent kinase 9	CDK9	Q96C12-T506	Q96C12	ARMC5	506	T	RAPRTQRTPGRSPAA	FALSE	FALSE	0.7410591927733368	FALSE	S/T	S/T	0.999704	0.658	0.301	0.041	0.041
P50750	Cyclin-dependent kinase 9	CDK9	Q96C19-S74	Q96C19	EFHD2	74	S	QGIGEPQSPSRRVFN	FALSE	FALSE	0.7849836293655806	FALSE	S/T	S/T	0.999857	0.657	0.331	0.041	0.041
P50750	Cyclin-dependent kinase 9	CDK9	Q96C19-T24	Q96C19	EFHD2	24	T	EGEGGGETPEQPGLN	FALSE	FALSE	0.6578428282004992	FALSE	S/T	S/T	0.999794	0.657	0.266	0.041	0.041
P50750	Cyclin-dependent kinase 9	CDK9	Q96C34-S71	Q96C34	RUND1	71	S	EPGAAPGSPPDSPGR	FALSE	FALSE	0.695630769067377	FALSE	S/T	S/T	0.99995	0.545	0.408	0.041	0.041
P50750	Cyclin-dependent kinase 9	CDK9	Q96C34-S290	Q96C34	RUND1	290	S	FIQDEVGSPLQTGGG	FALSE	FALSE	0.6484574366175337	FALSE	S/T	S/T	0.999665	0.532	0.3	0.041	0.041
P50750	Cyclin-dependent kinase 9	CDK9	Q96C34-S491	Q96C34	RUND1	491	S	NGRAYVESPARKLSQ	FALSE	FALSE	0.5243014525267663	FALSE	S/T	S/T	0.995881	0.503	0.191	0.041	0.041
P50750	Cyclin-dependent kinase 9	CDK9	Q96C34-T511	Q96C34	RUND1	511	T	VTGGTVVTPKQSLLT	FALSE	FALSE	0.8053133689056876	FALSE	S/T	S/T	0.997879	0.596	0.467	0.041	0.041
P50750	Cyclin-dependent kinase 9	CDK9	Q96C36-S34	Q96C36	P5CR2	34	S	AHKIIASSPEMNLPT	FALSE	FALSE	0.5579818131714143	FALSE	S/T	S/T	0.997356	0.548	0.24	0.041	0.041
P50750	Cyclin-dependent kinase 9	CDK9	Q96C36-S233	Q96C36	P5CR2	233	S	QLKDNVCSPGGATIH	FALSE	FALSE	0.5521294727450609	FALSE	S/T	S/T	0.998035	0.548	0.24	0.041	0.041
P50750	Cyclin-dependent kinase 9	CDK9	Q96C36-S294	Q96C36	P5CR2	294	S	LDRVKLESPTVSTLT	FALSE	FALSE	0.5446750549715282	FALSE	S/T	S/T	0.999455	0.548	0.24	0.041	0.041
P50750	Cyclin-dependent kinase 9	CDK9	Q96C36-S304	Q96C36	P5CR2	304	S	VSTLTPSSPGKLLTR	FALSE	FALSE	0.5450086935551667	FALSE	S/T	S/T	0.999276	0.548	0.24	0.041	0.041
P50750	Cyclin-dependent kinase 9	CDK9	Q96C36-T301	Q96C36	P5CR2	301	T	SPTVSTLTPSSPGKL	FALSE	FALSE	0.5423652782448474	FALSE	S/T	S/T	0.998996	0.548	0.24	0.041	0.041
P50750	Cyclin-dependent kinase 9	CDK9	Q96C45-S390	Q96C45	ULK4	390	S	HCSPQKTSPLTKITS	FALSE	FALSE	0.5127057226466202	TRUE	S/T	S/T	0.996612	0.609	0.297	0.041	0.041
P50750	Cyclin-dependent kinase 9	CDK9	Q96C57-S138	Q96C57	CSTOS	138	S	GGREKEESPQPRRKR	FALSE	FALSE	0.5146361319959721	FALSE	S/T	S/T	0.999423	0.721	0.127	0.041	0.041
P50750	Cyclin-dependent kinase 9	CDK9	Q96C57-S179	Q96C57	CSTOS	179	S	LQESAIHSPGTVEKE	FALSE	FALSE	0.5146361319959721	FALSE	S/T	S/T	0.999551	0.721	0.127	0.041	0.041
P50750	Cyclin-dependent kinase 9	CDK9	Q96C57-S248	Q96C57	CSTOS	248	S	AKKASETSPFPPAKS	FALSE	FALSE	0.5147438840548422	FALSE	S/T	S/T	0.9997	0.721	0.127	0.041	0.041
P50750	Cyclin-dependent kinase 9	CDK9	Q96C57-T79	Q96C57	CSTOS	79	T	DGNELQTTPEFRAHV	FALSE	FALSE	0.5147449461425923	FALSE	S/T	S/T	0.996385	0.721	0.127	0.041	0.041
P50750	Cyclin-dependent kinase 9	CDK9	Q96C57-T211	Q96C57	CSTOS	211	T	DSAVAATTPTSMATV	FALSE	FALSE	0.5146361319959721	FALSE	S/T	S/T	0.999549	0.721	0.127	0.041	0.041
P50750	Cyclin-dependent kinase 9	CDK9	Q96C90-S32	Q96C90	PP14B	32	S	GPRVYFQSPPGAAGE	FALSE	FALSE	0.6138215012851043	FALSE	S/T	S/T	0.998651	0.577	0.199	0.041	0.041
P50750	Cyclin-dependent kinase 9	CDK9	Q96C90-T143	Q96C90	PP14B	143	T	RGMQKLSTPQKK___	FALSE	FALSE	0.6057845263904439	FALSE	S/T	S/T	0.993125	0.577	0.199	0.041	0.041
P50750	Cyclin-dependent kinase 9	CDK9	Q96CA5-S37	Q96CA5	BIRC7	37	S	CGPRSLGSPVLGLDT	FALSE	FALSE	0.8098769256069691	FALSE	S/T	S/T	0.997924	0.724	0.333	0.041	0.041
P50750	Cyclin-dependent kinase 9	CDK9	Q96CA5-S220	Q96CA5	BIRC7	220	S	AQEPGGVSPAEAQRA	FALSE	FALSE	0.819873444502116	FALSE	S/T	S/T	0.999959	0.724	0.333	0.041	0.041
P50750	Cyclin-dependent kinase 9	CDK9	Q96CB8-S127	Q96CB8	INT12	127	S	LEKPETQSSPITVQS	FALSE	FALSE	0.6422938157105098	FALSE	S/T	S/T	0.0028159	0.76	0.345	0.0745	0.041
P50750	Cyclin-dependent kinase 9	CDK9	Q96CB8-S128	Q96CB8	INT12	128	S	EKPETQSSPITVQSS	FALSE	FALSE	0.947807748190452	FALSE	S/T	S/T	0.99889	0.76	0.345	0.0745	0.041
P50750	Cyclin-dependent kinase 9	CDK9	Q96CB8-S350	Q96CB8	INT12	350	S	GIGSKIGSNNSTTPT	FALSE	FALSE	0.6420659566367769	FALSE	S/T	S/T	9.87873e-4	0.76	0.345	0.0745	0.041
P50750	Cyclin-dependent kinase 9	CDK9	Q96CB8-S353	Q96CB8	INT12	353	S	SKIGSNNSTTPTVPL	FALSE	FALSE	0.6271705581921931	FALSE	S/T	S/T	0.00158501	0.76	0.345	0.0745	0.041
P50750	Cyclin-dependent kinase 9	CDK9	Q96CB8-S376	Q96CB8	INT12	376	S	GKTGLSRSVSCDNVS	FALSE	FALSE	0.6055002438910607	FALSE	S/T	S/T	2.22474e-4	0.76	0.345	0.0745	0.041
P50750	Cyclin-dependent kinase 9	CDK9	Q96CB8-S378	Q96CB8	INT12	378	S	TGLSRSVSCDNVSKV	FALSE	FALSE	0.6544318636082711	FALSE	S/T	S/T	4.4156e-4	0.76	0.345	0.0745	0.041
P50750	Cyclin-dependent kinase 9	CDK9	Q96CB8-S383	Q96CB8	INT12	383	S	SVSCDNVSKVGLPSP	FALSE	FALSE	0.5272702959227223	FALSE	S/T	S/T	1.94612e-5	0.76	0.345	0.0745	0.041
P50750	Cyclin-dependent kinase 9	CDK9	Q96CB8-S389	Q96CB8	INT12	389	S	VSKVGLPSPSSLVPG	FALSE	FALSE	0.9497503268857956	FALSE	S/T	S/T	0.99991	0.76	0.345	0.0745	0.041
P50750	Cyclin-dependent kinase 9	CDK9	Q96CB8-S391	Q96CB8	INT12	391	S	KVGLPSPSSLVPGSS	FALSE	FALSE	0.8076026307437802	FALSE	S/T	S/T	0.0243715	0.76	0.345	0.0745	0.041
P50750	Cyclin-dependent kinase 9	CDK9	Q96CB8-S392	Q96CB8	INT12	392	S	VGLPSPSSLVPGSSS	FALSE	FALSE	0.5149881351599476	FALSE	S/T	S/T	1.4624e-5	0.76	0.345	0.0745	0.041
P50750	Cyclin-dependent kinase 9	CDK9	Q96CB8-S425	Q96CB8	INT12	425	S	SKTTSESSSSPSASL	FALSE	FALSE	0.7430378730926402	FALSE	S/T	S/T	0.013644	0.76	0.345	0.0745	0.041
P50750	Cyclin-dependent kinase 9	CDK9	Q96CB8-S426	Q96CB8	INT12	426	S	KTTSESSSSPSASLK	FALSE	FALSE	0.5995143321327262	FALSE	S/T	S/T	0.00848048	0.76	0.345	0.0745	0.041
P50750	Cyclin-dependent kinase 9	CDK9	Q96CB8-S427	Q96CB8	INT12	427	S	TTSESSSSPSASLKG	FALSE	FALSE	0.9476204362809052	FALSE	S/T	S/T	0.999736	0.76	0.345	0.0745	0.041
P50750	Cyclin-dependent kinase 9	CDK9	Q96CB8-S429	Q96CB8	INT12	429	S	SESSSSPSASLKGPT	FALSE	FALSE	0.6585585730424723	FALSE	S/T	S/T	6.49074e-4	0.76	0.345	0.0745	0.041
P50750	Cyclin-dependent kinase 9	CDK9	Q96CB8-S431	Q96CB8	INT12	431	S	SSSSPSASLKGPTSQ	FALSE	FALSE	0.5327144135697812	FALSE	S/T	S/T	2.25066e-5	0.76	0.345	0.0745	0.041
P50750	Cyclin-dependent kinase 9	CDK9	Q96CB8-S437	Q96CB8	INT12	437	S	ASLKGPTSQESQLNA	FALSE	FALSE	0.5955711849049756	FALSE	S/T	S/T	1.49875e-4	0.76	0.345	0.0745	0.041
P50750	Cyclin-dependent kinase 9	CDK9	Q96CB8-T125	Q96CB8	INT12	125	T	PRLEKPETQSSPITV	FALSE	FALSE	0.5131325796043921	FALSE	S/T	S/T	1.29538e-5	0.76	0.345	0.0745	0.041
P50750	Cyclin-dependent kinase 9	CDK9	Q96CB8-T131	Q96CB8	INT12	131	T	ETQSSPITVQSSKDL	FALSE	FALSE	0.6521361825451483	FALSE	S/T	S/T	4.02606e-4	0.76	0.345	0.0745	0.041
P50750	Cyclin-dependent kinase 9	CDK9	Q96CB8-T354	Q96CB8	INT12	354	T	KIGSNNSTTPTVPLK	FALSE	FALSE	0.6555695452680786	FALSE	S/T	S/T	5.08108e-4	0.76	0.345	0.0745	0.041
P50750	Cyclin-dependent kinase 9	CDK9	Q96CB8-T355	Q96CB8	INT12	355	T	IGSNNSTTPTVPLKP	FALSE	FALSE	0.9452372386994272	FALSE	S/T	S/T	0.998302	0.76	0.345	0.0745	0.041
P50750	Cyclin-dependent kinase 9	CDK9	Q96CB8-T357	Q96CB8	INT12	357	T	SNNSTTPTVPLKPPP	FALSE	FALSE	0.605930520091098	FALSE	S/T	S/T	2.27439e-4	0.76	0.345	0.0745	0.041
P50750	Cyclin-dependent kinase 9	CDK9	Q96CB8-T371	Q96CB8	INT12	371	T	PPLTLGKTGLSRSVS	FALSE	FALSE	0.559753873754111	FALSE	S/T	S/T	6.53176e-5	0.76	0.345	0.0745	0.041
P50750	Cyclin-dependent kinase 9	CDK9	Q96CB9-S206	Q96CB9	NSUN4	206	S	NLAANDLSPSRIARL	FALSE	FALSE	0.5920857963625807	FALSE	S/T	S/T	0.999672	0.478	0.263	0.041	0.041
P50750	Cyclin-dependent kinase 9	CDK9	Q96CC6-S61	Q96CC6	RHDF1	61	S	AETAHISSPHHELRR	FALSE	FALSE	0.6357212447761644	FALSE	S/T	S/T	0.999699	0.399	0.289	0.041	0.041
P50750	Cyclin-dependent kinase 9	CDK9	Q96CC6-S283	Q96CC6	RHDF1	283	S	YPDEVFESPSEAALK	FALSE	FALSE	0.6326056906804405	FALSE	S/T	S/T	0.99973	0.399	0.289	0.041	0.041
P50750	Cyclin-dependent kinase 9	CDK9	Q96CC6-T139	Q96CC6	RHDF1	139	T	VSLTSTETPPPLYVG	FALSE	FALSE	0.6487104082470585	FALSE	S/T	S/T	0.9988	0.399	0.289	0.041	0.041
P50750	Cyclin-dependent kinase 9	CDK9	Q96CC6-T180	Q96CC6	RHDF1	180	T	EGLSAPHTPVTPGAA	FALSE	FALSE	0.6487104082470585	FALSE	S/T	S/T	0.998878	0.399	0.289	0.041	0.041
P50750	Cyclin-dependent kinase 9	CDK9	Q96CC6-T183	Q96CC6	RHDF1	183	T	SAPHTPVTPGAASLC	FALSE	FALSE	0.6475794076686894	FALSE	S/T	S/T	0.999096	0.399	0.289	0.041	0.041
P50750	Cyclin-dependent kinase 9	CDK9	Q96CC6-T242	Q96CC6	RHDF1	242	T	RAQRRSFTPASFLEE	FALSE	FALSE	0.6297767150455835	FALSE	S/T	S/T	0.999577	0.399	0.289	0.041	0.041
P50750	Cyclin-dependent kinase 9	CDK9	Q96CF2-S21	Q96CF2	CHM4C	21	S	SKSRAAPSPQEALVR	FALSE	FALSE	0.568244475407709	FALSE	S/T	S/T	0.999893	0.371	0.267	0.041	0.041
P50750	Cyclin-dependent kinase 9	CDK9	Q96CJ1-S22	Q96CJ1	EAF2	22	S	RVLKLGESFEKQPRC	FALSE	FALSE	0.5705648355035924	FALSE	S/T	S/T	1.1521e-9	0.771	0.484	0.063	0.041
P50750	Cyclin-dependent kinase 9	CDK9	Q96CJ1-S104	Q96CJ1	EAF2	104	S	ECRLEKLSSNITVKK	FALSE	FALSE	0.7108920562584286	FALSE	S/T	S/T	1.19109e-4	0.771	0.484	0.063	0.041
P50750	Cyclin-dependent kinase 9	CDK9	Q96CJ1-S105	Q96CJ1	EAF2	105	S	CRLEKLSSNITVKKT	FALSE	FALSE	0.6578718096604033	FALSE	S/T	S/T	2.25538e-5	0.771	0.484	0.063	0.041
P50750	Cyclin-dependent kinase 9	CDK9	Q96CJ1-S134	Q96CJ1	EAF2	134	S	QQQQMWNSARTPNLV	FALSE	FALSE	0.7938827163265789	FALSE	S/T	S/T	5.54302e-4	0.771	0.484	0.063	0.041
P50750	Cyclin-dependent kinase 9	CDK9	Q96CJ1-S144	Q96CJ1	EAF2	144	S	TPNLVKHSPSEDKMS	FALSE	FALSE	0.9391135302203222	FALSE	S/T	S/T	0.999612	0.771	0.484	0.063	0.041
P50750	Cyclin-dependent kinase 9	CDK9	Q96CJ1-S146	Q96CJ1	EAF2	146	S	NLVKHSPSEDKMSPA	FALSE	FALSE	0.7832256932162757	FALSE	S/T	S/T	8.69051e-4	0.771	0.484	0.063	0.041
P50750	Cyclin-dependent kinase 9	CDK9	Q96CJ1-S151	Q96CJ1	EAF2	151	S	SPSEDKMSPASPIDD	FALSE	FALSE	0.93936069988289606	FALSE	S/T	S/T	0.999169	0.771	0.484	0.063	0.041
P50750	Cyclin-dependent kinase 9	CDK9	Q96CJ1-S154	Q96CJ1	EAF2	154	S	EDKMSPASPIDDIER	FALSE	FALSE	0.939218720056615	FALSE	S/T	S/T	0.999418	0.771	0.484	0.063	0.041
P50750	Cyclin-dependent kinase 9	CDK9	Q96CJ1-S197	Q96CJ1	EAF2	197	S	SEDSSSDSEDEDCKS	FALSE	FALSE	0.7492400680269644	FALSE	S/T	S/T	2.74578e-4	0.771	0.484	0.063	0.041
P50750	Cyclin-dependent kinase 9	CDK9	Q96CJ1-S207	Q96CJ1	EAF2	207	S	EDCKSSTSDTGNCVS	FALSE	FALSE	0.7934786708961048	FALSE	S/T	S/T	0.0110325	0.771	0.484	0.063	0.041
P50750	Cyclin-dependent kinase 9	CDK9	Q96CJ1-S252	Q96CJ1	EAF2	252	S	LRNDLQLSESGSDSD	FALSE	FALSE	0.7996563816856099	FALSE	S/T	S/T	5.90455e-4	0.771	0.484	0.063	0.041
P50750	Cyclin-dependent kinase 9	CDK9	Q96CJ1-S254	Q96CJ1	EAF2	254	S	NDLQLSESGSDSDD_	FALSE	FALSE	0.7434134334938319	FALSE	S/T	S/T	2.56345e-4	0.771	0.484	0.063	0.041
P50750	Cyclin-dependent kinase 9	CDK9	Q96CJ1-S256	Q96CJ1	EAF2	256	S	LQLSESGSDSDD___	FALSE	FALSE	0.7916446865601175	FALSE	S/T	S/T	0.0109107	0.771	0.484	0.063	0.041
P50750	Cyclin-dependent kinase 9	CDK9	Q96CJ1-S258	Q96CJ1	EAF2	258	S	LSESGSDSDD_____	FALSE	FALSE	0.8559992651137953	FALSE	S/T	S/T	0.0709335	0.771	0.484	0.063	0.041
P50750	Cyclin-dependent kinase 9	CDK9	Q96CJ1-T108	Q96CJ1	EAF2	108	T	EKLSSNITVKKTRVE	FALSE	FALSE	0.6707935528234624	FALSE	S/T	S/T	4.15802e-5	0.771	0.484	0.063	0.041
P50750	Cyclin-dependent kinase 9	CDK9	Q96CJ1-T137	Q96CJ1	EAF2	137	T	QMWNSARTPNLVKHS	FALSE	FALSE	0.9371403830515798	FALSE	S/T	S/T	0.998857	0.771	0.484	0.063	0.041
P50750	Cyclin-dependent kinase 9	CDK9	Q96CJ1-T209	Q96CJ1	EAF2	209	T	CKSSTSDTGNCVSGH	FALSE	FALSE	0.6491296343692341	FALSE	S/T	S/T	1.74745e-5	0.771	0.484	0.063	0.041
P50750	Cyclin-dependent kinase 9	CDK9	Q96CK0-S178	Q96CK0	ZN653	178	S	HSPLKPLSDSDPDSD	FALSE	FALSE	0.5323325318216624	FALSE	S/T	S/T	0.013497	0.637	0.378	0.041	0.041
P50750	Cyclin-dependent kinase 9	CDK9	Q96CK0-S180	Q96CK0	ZN653	180	S	PLKPLSDSDPDSDKV	FALSE	FALSE	0.5076967407607369	FALSE	S/T	S/T	0.0086578	0.637	0.378	0.041	0.041
P50750	Cyclin-dependent kinase 9	CDK9	Q96CK0-S184	Q96CK0	ZN653	184	S	LSDSDPDSDKVGNGL	FALSE	FALSE	0.5391640478035485	FALSE	S/T	S/T	0.0137651	0.637	0.378	0.041	0.041
P50750	Cyclin-dependent kinase 9	CDK9	Q96CM3-S221	Q96CM3	RUSD4	221	S	QHHKMTLSPSYRMDD	FALSE	FALSE	0.6676900158834284	FALSE	S/T	S/T	0.99733	0.693	0.263	0.041	0.041
P50750	Cyclin-dependent kinase 9	CDK9	Q96CM8-T53	Q96CM8	ACSF2	53	T	EVDRMVSTPIGGLSY	FALSE	FALSE	0.5842421899832517	FALSE	S/T	S/T	0.99687	0.664	0.181	0.041	0.041
P50750	Cyclin-dependent kinase 9	CDK9	Q96CN5-S661	Q96CN5	LRC45	661	S	VLAYVQASPVRTLSP	FALSE	FALSE	0.8196925384143587	FALSE	S/T	S/T	0.999812	0.687	0.353	0.041	0.041
P50750	Cyclin-dependent kinase 9	CDK9	Q96CN5-S667	Q96CN5	LRC45	667	S	ASPVRTLSPPK____	FALSE	FALSE	0.5932908391991001	FALSE	S/T	S/T	0.999814	0.687	0.202	0.041	0.041
P50750	Cyclin-dependent kinase 9	CDK9	Q96CN9-S416	Q96CN9	GCC1	416	S	ALAASSRSPLDSHGE	FALSE	FALSE	0.7131683666014905	FALSE	S/T	S/T	0.999848	0.473	0.509	0.041	0.041
P50750	Cyclin-dependent kinase 9	CDK9	Q96CN9-S620	Q96CN9	GCC1	620	S	SGLPGRRSPVGGGGP	FALSE	FALSE	0.67195702536734	FALSE	S/T	S/T	0.999942	0.473	0.553	0.041	0.041
P50750	Cyclin-dependent kinase 9	CDK9	Q96CP2-S21	Q96CP2	FWCH2	21	S	VKASQEPSPKPGTEV	FALSE	FALSE	0.6616907989184381	FALSE	S/T	S/T	0.999569	0.467	0.467	0.041	0.041
P50750	Cyclin-dependent kinase 9	CDK9	Q96CU9-S189	Q96CU9	FXRD1	189	S	GAKVSLMSPDQLRNK	FALSE	FALSE	0.539685467948294	FALSE	S/T	S/T	0.999392	0.522	0.185	0.041	0.041
P50750	Cyclin-dependent kinase 9	CDK9	Q96CU9-S467	Q96CU9	FXRD1	467	S	RFQTIDLSPFLFTRF	FALSE	FALSE	0.5457652678156769	FALSE	S/T	S/T	0.999094	0.522	0.185	0.041	0.041
P50750	Cyclin-dependent kinase 9	CDK9	Q96CV9-S15	Q96CV9	OPTN	15	S	CLTEKEDSPSESTGN	FALSE	FALSE	0.6958216887460371	FALSE	S/T	S/T	0.997519	0.675	0.275	0.041	0.041
P50750	Cyclin-dependent kinase 9	CDK9	Q96CV9-S198	Q96CV9	OPTN	198	S	SVKEIKHSPGPTRTV	FALSE	FALSE	0.6863495394833241	FALSE	S/T	S/T	0.999584	0.675	0.275	0.041	0.041
P50750	Cyclin-dependent kinase 9	CDK9	Q96CV9-T36	Q96CV9	OPTN	36	T	HPNLDTFTPEELLQQ	FALSE	FALSE	0.6918541868628347	FALSE	S/T	S/T	0.998067	0.675	0.275	0.041	0.041
P50750	Cyclin-dependent kinase 9	CDK9	Q96CW1-S45	Q96CW1	AP2M1	45	S	HARQQVRSPVTNIAR	FALSE	FALSE	0.5777854416991567	FALSE	S/T	S/T	0.997872	0.499	0.243	0.041	0.041
P50750	Cyclin-dependent kinase 9	CDK9	Q96CW5-S614	Q96CW5	GCP3	614	S	ATNAQFDSPEILRRL	FALSE	FALSE	0.5056321259973364	FALSE	S/T	S/T	0.998807	0.483	0.152	0.041	0.041
P50750	Cyclin-dependent kinase 9	CDK9	Q96D05-S62	Q96D05	F241B	62	S	ARLGAAQSPFNDLNR	FALSE	FALSE	0.7471904323827971	FALSE	S/T	S/T	0.999126	0.626	0.328	0.041	0.041
P50750	Cyclin-dependent kinase 9	CDK9	Q96D46-S11	Q96D46	NMD3	11	S	MAESTDRSPGHILCC	FALSE	FALSE	0.7970035122384517	FALSE	S/T	S/T	0.999753	0.827	0.315	0.041	0.041
P50750	Cyclin-dependent kinase 9	CDK9	Q96D46-S25	Q96D46	NMD3	25	S	CECGVPISPNPANIC	FALSE	FALSE	0.7894476751661029	FALSE	S/T	S/T	0.999015	0.827	0.315	0.041	0.041
P50750	Cyclin-dependent kinase 9	CDK9	Q96D46-S258	Q96D46	NMD3	258	S	KDNVVCLSPKLAQSL	FALSE	FALSE	0.7955803753965393	FALSE	S/T	S/T	0.999635	0.827	0.315	0.041	0.041
P50750	Cyclin-dependent kinase 9	CDK9	Q96D70-T17	Q96D70	R3HD4	17	T	GPEAAEGTPGGRRLL	FALSE	FALSE	0.5046287473054911	FALSE	S/T	S/T	0.999705	1	0.28	0.041	0.041
P50750	Cyclin-dependent kinase 9	CDK9	Q96D71-S162	Q96D71	REPS1	162	S	ADAQEPASPVVSPQQ	FALSE	FALSE	0.5209756547856951	FALSE	S/T	S/T	0.999694	0.443	0.14	0.041	0.041
P50750	Cyclin-dependent kinase 9	CDK9	Q96D71-S166	Q96D71	REPS1	166	S	EPASPVVSPQQSPPT	FALSE	FALSE	0.5069467174660988	FALSE	S/T	S/T	0.999887	0.443	0.14	0.041	0.041
P50750	Cyclin-dependent kinase 9	CDK9	Q96D71-S170	Q96D71	REPS1	170	S	PVVSPQQSPPTSPHT	FALSE	FALSE	0.5089270521941323	FALSE	S/T	S/T	0.999828	0.443	0.14	0.041	0.041
P50750	Cyclin-dependent kinase 9	CDK9	Q96D71-S174	Q96D71	REPS1	174	S	PQQSPPTSPHTWRKH	FALSE	FALSE	0.5219077108300092	FALSE	S/T	S/T	0.999406	0.443	0.14	0.041	0.041
P50750	Cyclin-dependent kinase 9	CDK9	Q96D71-S222	Q96D71	REPS1	222	S	DAVWSGHSPPPPQEN	FALSE	FALSE	0.5042919437127675	FALSE	S/T	S/T	0.99994	0.443	0.14	0.041	0.041
P50750	Cyclin-dependent kinase 9	CDK9	Q96D71-S392	Q96D71	REPS1	392	S	GEVGYSGSPAEAPPS	FALSE	FALSE	0.5434471187364176	FALSE	S/T	S/T	0.998393	0.443	0.14	0.041	0.041
P50750	Cyclin-dependent kinase 9	CDK9	Q96D71-S401	Q96D71	REPS1	401	S	AEAPPSKSPSMPSLN	FALSE	FALSE	0.5069467174660988	FALSE	S/T	S/T	0.999861	0.443	0.14	0.041	0.041
P50750	Cyclin-dependent kinase 9	CDK9	Q96D71-S482	Q96D71	REPS1	482	S	SDHTNPTSPLLVKPS	FALSE	FALSE	0.5198645436745839	FALSE	S/T	S/T	0.999604	0.443	0.14	0.041	0.041
P50750	Cyclin-dependent kinase 9	CDK9	Q96D71-S540	Q96D71	REPS1	540	S	QRSHSGTSPDNTAPP	FALSE	FALSE	0.512078967503324	FALSE	S/T	S/T	0.999807	0.443	0.14	0.041	0.041
P50750	Cyclin-dependent kinase 9	CDK9	Q96D71-S617	Q96D71	REPS1	617	S	LITHTSTSPQQIPEQ	FALSE	FALSE	0.5173130300318083	FALSE	S/T	S/T	0.999767	0.443	0.14	0.041	0.041
P50750	Cyclin-dependent kinase 9	CDK9	Q96D71-T236	Q96D71	REPS1	236	T	NWVSFADTPPTSTLL	FALSE	FALSE	0.5196103433846996	FALSE	S/T	S/T	0.999262	0.443	0.14	0.041	0.041
P50750	Cyclin-dependent kinase 9	CDK9	Q96D71-T459	Q96D71	REPS1	459	T	HPVPIRMTPSKIHMQ	FALSE	FALSE	0.5369682749837632	FALSE	S/T	S/T	0.999116	0.443	0.14	0.041	0.041
P50750	Cyclin-dependent kinase 9	CDK9	Q96D71-T694	Q96D71	REPS1	694	T	ANVSKGTTPLAPPPK	FALSE	FALSE	0.5219077108300092	FALSE	S/T	S/T	0.999332	0.443	0.14	0.041	0.041
P50750	Cyclin-dependent kinase 9	CDK9	Q96D71-2-S401	Q96D71-2	REPS1-2	401	S	AEAPPSKSPSMPSLN	FALSE	FALSE	0.5069467174660988	FALSE	S/T	S/T	0.999861	0.443	0.14	0.041	0.041
P50750	Cyclin-dependent kinase 9	CDK9	Q96D71-4-S401	Q96D71-4	REPS1-4	401	S	AEAPPSKSPSMPSLN	FALSE	FALSE	0.5069467174660988	FALSE	S/T	S/T	0.999861	0.443	0.14	0.041	0.041
P50750	Cyclin-dependent kinase 9	CDK9	Q96DA6-S70	Q96DA6	TIM14	70	S	AALILGVSPTANKGK	FALSE	FALSE	0.5273766633704917	FALSE	S/T	S/T	0.9984	0.499	0.191	0.041	0.041
P50750	Cyclin-dependent kinase 9	CDK9	Q96DF8-S292	Q96DF8	ESS2	292	S	KELIPQESPRVGGFG	FALSE	FALSE	0.8610438034949311	FALSE	S/T	S/T	0.999664	0.617	0.206	0.064	0.041
P50750	Cyclin-dependent kinase 9	CDK9	Q96DF8-S305	Q96DF8	ESS2	305	S	FGFVATPSPAPGVNE	FALSE	FALSE	0.8692052127451736	FALSE	S/T	S/T	0.999875	0.617	0.206	0.064	0.041
P50750	Cyclin-dependent kinase 9	CDK9	Q96DF8-S313	Q96DF8	ESS2	313	S	PAPGVNESPMMTWGE	FALSE	FALSE	0.8703468735008472	FALSE	S/T	S/T	0.999401	0.617	0.206	0.064	0.041
P50750	Cyclin-dependent kinase 9	CDK9	Q96DF8-S391	Q96DF8	ESS2	391	S	SLTPKGLSPAMSPAL	FALSE	FALSE	0.8703468735008472	FALSE	S/T	S/T	0.999458	0.617	0.206	0.064	0.041
P50750	Cyclin-dependent kinase 9	CDK9	Q96DF8-S395	Q96DF8	ESS2	395	S	KGLSPAMSPALQRLV	FALSE	FALSE	0.8670381654907889	FALSE	S/T	S/T	0.999192	0.617	0.206	0.064	0.041
P50750	Cyclin-dependent kinase 9	CDK9	Q96DF8-S421	Q96DF8	ESS2	421	S	LRASYTPSPARSTHL	FALSE	FALSE	0.8658527614058813	FALSE	S/T	S/T	0.998837	0.617	0.206	0.064	0.041
P50750	Cyclin-dependent kinase 9	CDK9	Q96DF8-T3	Q96DF8	ESS2	3	T	_____METPGASASS	FALSE	FALSE	0.8610600369650633	FALSE	S/T	S/T	0.999632	0.617	0.206	0.064	0.041
P50750	Cyclin-dependent kinase 9	CDK9	Q96DF8-T104	Q96DF8	ESS2	104	T	EPPPPYVTPATFETP	FALSE	FALSE	0.8679796662576199	FALSE	S/T	S/T	0.998068	0.617	0.206	0.064	0.041
P50750	Cyclin-dependent kinase 9	CDK9	Q96DF8-T110	Q96DF8	ESS2	110	T	VTPATFETPEVHAGT	FALSE	FALSE	0.8674110388066395	FALSE	S/T	S/T	0.997663	0.617	0.206	0.064	0.041
P50750	Cyclin-dependent kinase 9	CDK9	Q96DF8-T303	Q96DF8	ESS2	303	T	GGFGFVATPSPAPGV	FALSE	FALSE	0.8697381778486732	FALSE	S/T	S/T	0.99934	0.617	0.206	0.064	0.041
P50750	Cyclin-dependent kinase 9	CDK9	Q96DF8-T324	Q96DF8	ESS2	324	T	TWGEVENTPLRVEGS	FALSE	FALSE	0.8703468735008472	FALSE	S/T	S/T	0.99937	0.617	0.206	0.064	0.041
P50750	Cyclin-dependent kinase 9	CDK9	Q96DF8-T333	Q96DF8	ESS2	333	T	LRVEGSETPYVDRTP	FALSE	FALSE	0.8658527614058813	FALSE	S/T	S/T	0.998975	0.617	0.206	0.064	0.041
P50750	Cyclin-dependent kinase 9	CDK9	Q96DF8-T339	Q96DF8	ESS2	339	T	ETPYVDRTPGPAFKI	FALSE	FALSE	0.8694680383506431	FALSE	S/T	S/T	0.99823	0.617	0.206	0.064	0.041
P50750	Cyclin-dependent kinase 9	CDK9	Q96DF8-T386	Q96DF8	ESS2	386	T	TENLASLTPKGLSPA	FALSE	FALSE	0.8703468735008472	FALSE	S/T	S/T	0.999462	0.617	0.206	0.064	0.041
P50750	Cyclin-dependent kinase 9	CDK9	Q96DF8-T419	Q96DF8	ESS2	419	T	RALRASYTPSPARST	FALSE	FALSE	0.86394712239825	FALSE	S/T	S/T	0.999756	0.617	0.206	0.064	0.041
P50750	Cyclin-dependent kinase 9	CDK9	Q96DF8-T430	Q96DF8	ESS2	430	T	ARSTHLKTPASGLQT	FALSE	FALSE	0.8694680383506431	FALSE	S/T	S/T	0.998474	0.617	0.206	0.064	0.041
P50750	Cyclin-dependent kinase 9	CDK9	Q96DF8-T437	Q96DF8	ESS2	437	T	TPASGLQTPTSTPAP	FALSE	FALSE	0.8651565805263287	FALSE	S/T	S/T	0.999836	0.617	0.206	0.064	0.041
P50750	Cyclin-dependent kinase 9	CDK9	Q96DF8-T441	Q96DF8	ESS2	441	T	GLQTPTSTPAPGSAT	FALSE	FALSE	0.86394712239825	FALSE	S/T	S/T	0.999766	0.617	0.206	0.064	0.041
P50750	Cyclin-dependent kinase 9	CDK9	Q96DF8-T450	Q96DF8	ESS2	450	T	APGSATRTPLTQDPA	FALSE	FALSE	0.8590438034949311	FALSE	S/T	S/T	0.999676	0.617	0.206	0.064	0.041
P50750	Cyclin-dependent kinase 9	CDK9	Q96DG6-S223	Q96DG6	CMBL	223	S	HRKREDCSPADKPYI	FALSE	FALSE	0.6071817395417483	FALSE	S/T	S/T	0.992112	0.331	0.394	0.041	0.041
P50750	Cyclin-dependent kinase 9	CDK9	Q96DH6-S33	Q96DH6	MSI2H	33	S	GGLSWQTSPDSLRDY	FALSE	FALSE	0.5572691293512227	FALSE	S/T	S/T	0.999826	0.574	0.132	0.041	0.041
P50750	Cyclin-dependent kinase 9	CDK9	Q96DH6-2-S14	Q96DH6-2	MSI2H-2	14	S	VLTSVMFSPSSKMFI	FALSE	FALSE	0.6732547513946667	FALSE	S/T	S/T	0.99932	0.574	0.327	0.041	0.041
P50750	Cyclin-dependent kinase 9	CDK9	Q96DI7-S294	Q96DI7	SNR40	294	S	NLLRCSWSPDGSKIA	FALSE	FALSE	0.7083398102571605	FALSE	S/T	S/T	0.999693	0.652	0.3	0.041	0.041
P50750	Cyclin-dependent kinase 9	CDK9	Q96DI7-T40	Q96DI7	SNR40	40	T	GAGQQQATPGALLQA	FALSE	FALSE	0.7109462196609523	FALSE	S/T	S/T	0.999341	0.652	0.3	0.041	0.041
P50750	Cyclin-dependent kinase 9	CDK9	Q96DM1-S511	Q96DM1	PGBD4	511	S	HLRGRPCSDDVTPLR	FALSE	FALSE	0.5943813498629679	FALSE	S/T	S/T	0.0258995	0.646	0.419	0.041	0.041
P50750	Cyclin-dependent kinase 9	CDK9	Q96DM1-T242	Q96DM1	PGBD4	242	T	NKFSTVYTPNRNIAV	FALSE	FALSE	0.7580329190141307	FALSE	S/T	S/T	0.995838	0.625	0.328	0.041	0.041
P50750	Cyclin-dependent kinase 9	CDK9	Q96DN5-T1060	Q96DN5	TBC31	1060	T	RARHRCQTPHLLAA_	FALSE	FALSE	0.6513315717868916	FALSE	S/T	S/T	0.999456	0.45	0.391	0.041	0.041
P50750	Cyclin-dependent kinase 9	CDK9	Q96DN6-S139	Q96DN6	MBD6	139	S	PQMFHTVSPGPPSAR	FALSE	FALSE	0.8487689650023476	FALSE	S/T	S/T	0.999847	0.748	0.59	0.041	0.041
P50750	Cyclin-dependent kinase 9	CDK9	Q96DN6-S199	Q96DN6	MBD6	199	S	PVPSGGSSSPRFLPR	FALSE	FALSE	0.6077899666121522	FALSE	S/T	S/T	0.0670142	0.748	0.59	0.041	0.041
P50750	Cyclin-dependent kinase 9	CDK9	Q96DN6-S200	Q96DN6	MBD6	200	S	VPSGGSSSPRFLPRG	FALSE	FALSE	0.8473148704279341	FALSE	S/T	S/T	0.999927	0.748	0.59	0.041	0.041
P50750	Cyclin-dependent kinase 9	CDK9	Q96DN6-S211	Q96DN6	MBD6	211	S	LPRGNAPSPAPPPPP	FALSE	FALSE	0.8466079737061989	FALSE	S/T	S/T	0.999956	0.748	0.59	0.041	0.041
P50750	Cyclin-dependent kinase 9	CDK9	Q96DN6-S906	Q96DN6	MBD6	906	S	FNGQMERSPRRTHHW	FALSE	FALSE	0.8482356316690142	FALSE	S/T	S/T	0.999866	0.748	0.59	0.041	0.041
P50750	Cyclin-dependent kinase 9	CDK9	Q96DN6-S975	Q96DN6	MBD6	975	S	QDITLEPSPTARAAV	FALSE	FALSE	0.8450242725516338	FALSE	S/T	S/T	0.999222	0.748	0.59	0.041	0.041
P50750	Cyclin-dependent kinase 9	CDK9	Q96DP5-S90	Q96DP5	FMT	90	S	VVTMPSPSPKGLPVK	FALSE	FALSE	0.7455384438088007	FALSE	S/T	S/T	0.999867	0.694	0.291	0.041	0.041
P50750	Cyclin-dependent kinase 9	CDK9	Q96DU7-S84	Q96DU7	IP3KC	84	S	GPAPGTESPQAEFWT	FALSE	FALSE	0.5027702765760839	FALSE	S/T	S/T	0.999888	0.687	0.157	0.041	0.041
P50750	Cyclin-dependent kinase 9	CDK9	Q96DU7-T333	Q96DU7	IP3KC	333	T	PVPRLIITPETPEPE	FALSE	FALSE	0.5045181186402862	FALSE	S/T	S/T	0.994361	0.687	0.157	0.041	0.041
P50750	Cyclin-dependent kinase 9	CDK9	Q96DU7-T336	Q96DU7	IP3KC	336	T	RLIITPETPEPEAQP	FALSE	FALSE	0.5006241455932918	FALSE	S/T	S/T	0.998958	0.687	0.157	0.041	0.041
P50750	Cyclin-dependent kinase 9	CDK9	Q96DX5-S201	Q96DX5	ASB9	201	S	NQGKGQDSPLHAVAR	FALSE	FALSE	0.6851432308754164	FALSE	S/T	S/T	0.999828	0.502	0.311	0.041	0.041
P50750	Cyclin-dependent kinase 9	CDK9	Q96DX5-S243	Q96DX5	ASB9	243	S	VELVPPESPLAQLFL	FALSE	FALSE	0.673555604213477	FALSE	S/T	S/T	0.999713	0.502	0.311	0.041	0.041
P50750	Cyclin-dependent kinase 9	CDK9	Q96DX5-T169	Q96DX5	ASB9	169	T	HKISHLGTPLYLACE	FALSE	FALSE	0.6797378321463317	FALSE	S/T	S/T	0.996708	0.502	0.311	0.041	0.041
P50750	Cyclin-dependent kinase 9	CDK9	Q96DX7-T68	Q96DX7	TRI44	68	T	VHGSQAWTPPADGEG	FALSE	FALSE	0.734954820392875	FALSE	S/T	S/T	0.999642	0.577	0.379	0.041	0.041
P50750	Cyclin-dependent kinase 9	CDK9	Q96DY7-S539	Q96DY7	MTBP	539	S	FNILNDFSPVEPNSS	FALSE	FALSE	0.6527782002844345	FALSE	S/T	S/T	0.998852	0.401	0.317	0.041	0.041
P50750	Cyclin-dependent kinase 9	CDK9	Q96DY7-S639	Q96DY7	MTBP	639	S	FVLTPELSPGKLQVL	FALSE	FALSE	0.6539210574272917	FALSE	S/T	S/T	0.998916	0.401	0.317	0.041	0.041
P50750	Cyclin-dependent kinase 9	CDK9	Q96DY7-S703	Q96DY7	MTBP	703	S	FPVPTVLSPLPSPVV	FALSE	FALSE	0.6430391757211148	FALSE	S/T	S/T	0.999517	0.401	0.317	0.041	0.041
P50750	Cyclin-dependent kinase 9	CDK9	Q96DY7-S707	Q96DY7	MTBP	707	S	TVLSPLPSPVVSSDP	FALSE	FALSE	0.6478500477546143	FALSE	S/T	S/T	0.999777	0.401	0.317	0.041	0.041
P50750	Cyclin-dependent kinase 9	CDK9	Q96DY7-T635	Q96DY7	MTBP	635	T	GEKTFVLTPELSPGK	FALSE	FALSE	0.6597898945346142	FALSE	S/T	S/T	0.997507	0.401	0.317	0.041	0.041
P50750	Cyclin-dependent kinase 9	CDK9	Q96DY7-T799	Q96DY7	MTBP	799	T	VPIPSCETPKLATKT	FALSE	FALSE	0.6546896629577855	FALSE	S/T	S/T	0.993132	0.401	0.317	0.041	0.041
P50750	Cyclin-dependent kinase 9	CDK9	Q96DZ5-S402	Q96DZ5	CLIP3	402	S	GKKKTPSSPSLGSLQ	FALSE	FALSE	0.733119744632613	FALSE	S/T	S/T	0.999433	0.59	0.316	0.041	0.041
P50750	Cyclin-dependent kinase 9	CDK9	Q96DZ5-T399	Q96DZ5	CLIP3	399	T	EHKGKKKTPSSPSLG	FALSE	FALSE	0.7455630535497385	FALSE	S/T	S/T	0.995053	0.59	0.316	0.041	0.041
P50750	Cyclin-dependent kinase 9	CDK9	Q96E09-S19	Q96E09	F122A	19	S	LPPGTGGSPAEGGGS	FALSE	FALSE	0.5378908910541417	FALSE	S/T	S/T	0.999833	0.651	0.219	0.041	0.041
P50750	Cyclin-dependent kinase 9	CDK9	Q96E09-S48	Q96E09	F122A	48	S	IHGLSDTSPVFQAEA	FALSE	FALSE	0.5326846714501091	FALSE	S/T	S/T	0.999087	0.651	0.219	0.041	0.041
P50750	Cyclin-dependent kinase 9	CDK9	Q96E09-S76	Q96E09	F122A	76	S	HGLLLPASPVRMHSS	FALSE	FALSE	0.5421691219362502	FALSE	S/T	S/T	0.999806	0.651	0.219	0.041	0.041
P50750	Cyclin-dependent kinase 9	CDK9	Q96E09-S143	Q96E09	F122A	143	S	RIDFIPVSPAPSPTR	FALSE	FALSE	0.5457743301481837	FALSE	S/T	S/T	0.999915	0.651	0.219	0.041	0.041
P50750	Cyclin-dependent kinase 9	CDK9	Q96E09-S147	Q96E09	F122A	147	S	IPVSPAPSPTRGIGK	FALSE	FALSE	0.5457743301481837	FALSE	S/T	S/T	0.999922	0.651	0.219	0.041	0.041
P50750	Cyclin-dependent kinase 9	CDK9	Q96E09-S158	Q96E09	F122A	158	S	GIGKQCFSPSLQSFV	FALSE	FALSE	0.535339830611386	FALSE	S/T	S/T	0.999692	0.651	0.219	0.041	0.041
P50750	Cyclin-dependent kinase 9	CDK9	Q96E09-S173	Q96E09	F122A	173	S	SSNGLPPSPIPSPTT	FALSE	FALSE	0.5421789120646766	FALSE	S/T	S/T	0.999876	0.651	0.219	0.041	0.041
P50750	Cyclin-dependent kinase 9	CDK9	Q96E09-S177	Q96E09	F122A	177	S	LPPSPIPSPTTRFTT	FALSE	FALSE	0.5387673565362621	FALSE	S/T	S/T	0.999579	0.651	0.219	0.041	0.041
P50750	Cyclin-dependent kinase 9	CDK9	Q96E09-S189	Q96E09	F122A	189	S	FTTRRSQSPINCIRP	FALSE	FALSE	0.535339830611386	FALSE	S/T	S/T	0.999681	0.651	0.219	0.041	0.041
P50750	Cyclin-dependent kinase 9	CDK9	Q96E09-S267	Q96E09	F122A	267	S	KVSTTTDSPVSPAQA	FALSE	FALSE	0.5347799095453474	FALSE	S/T	S/T	0.999259	0.651	0.219	0.041	0.041
P50750	Cyclin-dependent kinase 9	CDK9	Q96E09-S270	Q96E09	F122A	270	S	TTTDSPVSPAQAASP	FALSE	FALSE	0.545031846488053	FALSE	S/T	S/T	0.999896	0.651	0.219	0.041	0.041
P50750	Cyclin-dependent kinase 9	CDK9	Q96E09-S276	Q96E09	F122A	276	S	VSPAQAASPFIPLDE	FALSE	FALSE	0.5387673565362621	FALSE	S/T	S/T	0.99955	0.651	0.219	0.041	0.041
P50750	Cyclin-dependent kinase 9	CDK9	Q96E11-S112	Q96E11	RRFM	112	S	KTLNIRTSPGSLDKI	FALSE	FALSE	0.582607490315891	FALSE	S/T	S/T	0.998628	0.548	0.277	0.041	0.041
P50750	Cyclin-dependent kinase 9	CDK9	Q96E14-S20	Q96E14	RMI2	20	S	AGVRLPRSPPLKVLA	FALSE	FALSE	0.825157356303502	FALSE	S/T	S/T	0.999479	0.699	0.402	0.041	0.041
P50750	Cyclin-dependent kinase 9	CDK9	Q96E14-S112	Q96E14	RMI2	112	S	MGVVQACSPEPCLQA	FALSE	FALSE	0.8264139419776111	FALSE	S/T	S/T	0.998585	0.699	0.402	0.041	0.041
P50750	Cyclin-dependent kinase 9	CDK9	Q96E22-S168	Q96E22	NGBR	168	S	GLDCSKYSPEFANSN	FALSE	FALSE	0.6461120044454807	FALSE	S/T	S/T	0.99492	0.38	0.293	0.041	0.041
P50750	Cyclin-dependent kinase 9	CDK9	Q96E39-S58	Q96E39	RMXL1	58	S	FAFVTFESPADAKDA	FALSE	FALSE	0.7554455047462456	FALSE	S/T	S/T	0.999655	0.71	0.289	0.041	0.041
P50750	Cyclin-dependent kinase 9	CDK9	Q96E39-S141	Q96E39	RMXL1	141	S	YSMNFNMSSSRGPLP	FALSE	FALSE	0.5377323493990732	FALSE	S/T	S/T	0.0334681	0.71	0.289	0.041	0.041
P50750	Cyclin-dependent kinase 9	CDK9	Q96E39-S161	Q96E39	RMXL1	161	S	PPRSGGPSPKRSAPS	FALSE	FALSE	0.7559263732417046	FALSE	S/T	S/T	0.999994	0.71	0.289	0.041	0.041
P50750	Cyclin-dependent kinase 9	CDK9	Q96E39-S208	Q96E39	RMXL1	208	S	SRRDVYLSPRDDGYS	FALSE	FALSE	0.7595298507577771	FALSE	S/T	S/T	0.999797	0.71	0.289	0.041	0.041
P50750	Cyclin-dependent kinase 9	CDK9	Q96E39-S250	Q96E39	RMXL1	250	S	YRDYGHSSSRDDYPS	FALSE	FALSE	0.5648735355717794	FALSE	S/T	S/T	0.0674604	0.71	0.289	0.041	0.041
P50750	Cyclin-dependent kinase 9	CDK9	Q96E39-S273	Q96E39	RMXL1	273	S	YGRDRDYSDHPSGGS	FALSE	FALSE	0.5954965284356388	FALSE	S/T	S/T	0.153497	0.71	0.289	0.041	0.041
P50750	Cyclin-dependent kinase 9	CDK9	Q96E39-S332	Q96E39	RMXL1	332	S	DSYSSSRSDLYSSCD	FALSE	FALSE	0.566777291440324	FALSE	S/T	S/T	0.0654967	0.71	0.289	0.041	0.041
P50750	Cyclin-dependent kinase 9	CDK9	Q96EA4-S515	Q96EA4	SPDLY	515	S	YTPVVSLSPHKNLPV	FALSE	FALSE	0.5442697337767133	FALSE	S/T	S/T	0.999491	0.602	0.176	0.041	0.041
P50750	Cyclin-dependent kinase 9	CDK9	Q96EA4-S555	Q96EA4	SPDLY	555	S	RSGNTPNSPRLAAES	FALSE	FALSE	0.5388585317566186	FALSE	S/T	S/T	0.999773	0.602	0.176	0.041	0.041
P50750	Cyclin-dependent kinase 9	CDK9	Q96EA4-T509	Q96EA4	SPDLY	509	T	EKSVSIYTPVVSLSP	FALSE	FALSE	0.5506584229910539	FALSE	S/T	S/T	0.997398	0.602	0.176	0.041	0.041
P50750	Cyclin-dependent kinase 9	CDK9	Q96EA4-T552	Q96EA4	SPDLY	552	T	LSERSGNTPNSPRLA	FALSE	FALSE	0.5441230801708676	FALSE	S/T	S/T	0.999545	0.602	0.176	0.041	0.041
P50750	Cyclin-dependent kinase 9	CDK9	Q96EB1-T151	Q96EB1	ELP4	151	T	EDVYNHKTPESNIKM	FALSE	FALSE	0.8370491179830062	FALSE	S/T	S/T	0.983961	0.73	0.469	0.041	0.041
P50750	Cyclin-dependent kinase 9	CDK9	Q96EB6-S14	Q96EB6	SIR1	14	S	LALQPGGSPSAAGAD	FALSE	FALSE	0.8357073831907943	FALSE	S/T	S/T	0.999918	0.713	0.425	0.041	0.041
P50750	Cyclin-dependent kinase 9	CDK9	Q96EB6-S16	Q96EB6	SIR1	16	S	LQPGGSPSAAGADRE	FALSE	FALSE	0.5034574210135369	FALSE	S/T	S/T	0.00512428	0.713	0.425	0.041	0.041
P50750	Cyclin-dependent kinase 9	CDK9	Q96EB6-S26	Q96EB6	SIR1	26	S	GADREAASSPAGEPL	FALSE	FALSE	0.5456821429661898	FALSE	S/T	S/T	0.00930141	0.713	0.425	0.041	0.041
P50750	Cyclin-dependent kinase 9	CDK9	Q96EB6-S27	Q96EB6	SIR1	27	S	ADREAASSPAGEPLR	FALSE	FALSE	0.8357073831907943	FALSE	S/T	S/T	0.999916	0.713	0.425	0.041	0.041
P50750	Cyclin-dependent kinase 9	CDK9	Q96EB6-S47	Q96EB6	SIR1	47	S	DGPGLERSPGEPGGA	FALSE	FALSE	0.8265200654823067	FALSE	S/T	S/T	0.999607	0.713	0.425	0.041	0.041
P50750	Cyclin-dependent kinase 9	CDK9	Q96EB6-S162	Q96EB6	SIR1	162	S	NGFHSCESDEEDRAS	FALSE	FALSE	0.5797621419554776	FALSE	S/T	S/T	0.0173133	0.713	0.425	0.041	0.041
P50750	Cyclin-dependent kinase 9	CDK9	Q96EB6-S169	Q96EB6	SIR1	169	S	SDEEDRASHASSSDW	FALSE	FALSE	0.5553793847714361	FALSE	S/T	S/T	0.0114114	0.713	0.425	0.041	0.041
P50750	Cyclin-dependent kinase 9	CDK9	Q96EB6-S172	Q96EB6	SIR1	172	S	EDRASHASSSDWTPR	FALSE	FALSE	0.5024369003057787	FALSE	S/T	S/T	0.00381962	0.713	0.425	0.041	0.041
P50750	Cyclin-dependent kinase 9	CDK9	Q96EB6-S173	Q96EB6	SIR1	173	S	DRASHASSSDWTPRP	FALSE	FALSE	0.5435572985884707	FALSE	S/T	S/T	0.0101975	0.713	0.425	0.041	0.041
P50750	Cyclin-dependent kinase 9	CDK9	Q96EB6-S174	Q96EB6	SIR1	174	S	RASHASSSDWTPRPR	FALSE	FALSE	0.5441187774355172	FALSE	S/T	S/T	0.00880416	0.713	0.425	0.041	0.041
P50750	Cyclin-dependent kinase 9	CDK9	Q96EB6-S538	Q96EB6	SIR1	538	S	PLHVSEDSSSPERTS	FALSE	FALSE	0.5435572985884707	FALSE	S/T	S/T	0.0102301	0.713	0.425	0.041	0.041
P50750	Cyclin-dependent kinase 9	CDK9	Q96EB6-S540	Q96EB6	SIR1	540	S	HVSEDSSSPERTSPP	FALSE	FALSE	0.8349244746108442	FALSE	S/T	S/T	0.999762	0.713	0.425	0.041	0.041
P50750	Cyclin-dependent kinase 9	CDK9	Q96EB6-S545	Q96EB6	SIR1	545	S	SSSPERTSPPDSSVI	FALSE	FALSE	0.8330673317537013	FALSE	S/T	S/T	0.999738	0.713	0.425	0.041	0.041
P50750	Cyclin-dependent kinase 9	CDK9	Q96EB6-S549	Q96EB6	SIR1	549	S	ERTSPPDSSVIVTLL	FALSE	FALSE	0.5060165888648809	FALSE	S/T	S/T	0.0041348	0.713	0.425	0.041	0.041
P50750	Cyclin-dependent kinase 9	CDK9	Q96EB6-S659	Q96EB6	SIR1	659	S	FHGAEVYSDSEDDVL	FALSE	FALSE	0.5046832555315476	FALSE	S/T	S/T	0.00418792	0.713	0.425	0.041	0.041
P50750	Cyclin-dependent kinase 9	CDK9	Q96EB6-S669	Q96EB6	SIR1	669	S	EDDVLSSSSCGSNSD	FALSE	FALSE	0.5038054729615888	FALSE	S/T	S/T	0.005174	0.713	0.425	0.041	0.041
P50750	Cyclin-dependent kinase 9	CDK9	Q96EB6-S682	Q96EB6	SIR1	682	S	SDSGTCQSPSLEEPM	FALSE	FALSE	0.830051740554995	FALSE	S/T	S/T	0.999199	0.713	0.425	0.041	0.041
P50750	Cyclin-dependent kinase 9	CDK9	Q96EB6-S747	Q96EB6	SIR1	747	S	MNYPSNKS_______	FALSE	FALSE	0.6121153577542475	FALSE	S/T	S/T	0.0325916	0.713	0.425	0.041	0.041
P50750	Cyclin-dependent kinase 9	CDK9	Q96EB6-T530	Q96EB6	SIR1	530	T	YLSELPPTPLHVSED	FALSE	FALSE	0.8284934463498052	FALSE	S/T	S/T	0.999565	0.713	0.425	0.041	0.041
P50750	Cyclin-dependent kinase 9	CDK9	Q96EB6-T544	Q96EB6	SIR1	544	T	DSSSPERTSPPDSSV	FALSE	FALSE	0.5118301354026402	FALSE	S/T	S/T	0.00547069	0.713	0.425	0.041	0.041
P50750	Cyclin-dependent kinase 9	CDK9	Q96EB6-T719	Q96EB6	SIR1	719	T	AGGAGFGTDGDDQEA	FALSE	FALSE	0.6557990050414959	FALSE	S/T	S/T	0.0416804	0.713	0.425	0.041	0.041
P50750	Cyclin-dependent kinase 9	CDK9	Q96EC8-S7	Q96EC8	YIPF6	7	S	_MAEAEESPGDPGTA	FALSE	FALSE	0.5361408066042326	FALSE	S/T	S/T	0.999796	0.502	0.234	0.041	0.041
P50750	Cyclin-dependent kinase 9	CDK9	Q96EC8-S15	Q96EC8	YIPF6	15	S	PGDPGTASPRPLFAG	FALSE	FALSE	0.5252544152313244	FALSE	S/T	S/T	0.999964	0.502	0.234	0.041	0.041
P50750	Cyclin-dependent kinase 9	CDK9	Q96EC8-2-S7	Q96EC8-2	YIPF6-2	7	S	_MAEAEESPGDPGTA	FALSE	FALSE	0.5361408066042326	FALSE	S/T	S/T	0.999796	0.502	0.234	0.041	0.041
P50750	Cyclin-dependent kinase 9	CDK9	Q96EC8-2-S15	Q96EC8-2	YIPF6-2	15	S	PGDPGTASPRPLMRD	FALSE	FALSE	0.5369378163580769	FALSE	S/T	S/T	0.999934	0.502	0.234	0.041	0.041
P50750	Cyclin-dependent kinase 9	CDK9	Q96ED9-S163	Q96ED9	HOOK2	163	S	KDTPDSLSPETYGNF	FALSE	FALSE	0.5724404941013193	FALSE	S/T	S/T	0.999374	0.573	0.142	0.041	0.041
P50750	Cyclin-dependent kinase 9	CDK9	Q96ED9-T230	Q96ED9	HOOK2	230	T	GRPEGEGTPGLTAKK	FALSE	FALSE	0.5780951564864056	FALSE	S/T	S/T	0.997385	0.573	0.142	0.041	0.041
P50750	Cyclin-dependent kinase 9	CDK9	Q96ED9-T443	Q96ED9	HOOK2	443	T	PSLDPTSTPVDNLAA	FALSE	FALSE	0.5769095185830496	FALSE	S/T	S/T	0.995642	0.573	0.142	0.041	0.041
P50750	Cyclin-dependent kinase 9	CDK9	Q96EE3-S179	Q96EE3	SEH1	179	S	PSSSRAHSPMIAVGS	FALSE	FALSE	0.6257352851441786	FALSE	S/T	S/T	0.9998	0.501	0.271	0.041	0.041
P50750	Cyclin-dependent kinase 9	CDK9	Q96EE3-S190	Q96EE3	SEH1	190	S	AVGSDDSSPNAMAKV	FALSE	FALSE	0.629629108875588	FALSE	S/T	S/T	0.999325	0.501	0.271	0.041	0.041
P50750	Cyclin-dependent kinase 9	CDK9	Q96EE3-1-S179	Q96EE3-1	SEH1-1	179	S	PSSSRAHSPMIAVGS	FALSE	FALSE	0.6257352851441786	FALSE	S/T	S/T	0.9998	0.501	0.271	0.041	0.041
P50750	Cyclin-dependent kinase 9	CDK9	Q96EE3-1-S190	Q96EE3-1	SEH1-1	190	S	AVGSDDSSPNAMAKV	FALSE	FALSE	0.629629108875588	FALSE	S/T	S/T	0.999325	0.501	0.271	0.041	0.041
P50750	Cyclin-dependent kinase 9	CDK9	Q96EE3-1-S365	Q96EE3-1	SEH1-1	365	S	YFFTPLDSPRAGSRW	FALSE	FALSE	0.6258766430093765	FALSE	S/T	S/T	0.999897	0.501	0.271	0.041	0.041
P50750	Cyclin-dependent kinase 9	CDK9	Q96EK5-S178	Q96EK5	KBP	178	S	QYMKEVGSPPLDPTE	FALSE	FALSE	0.5442973068118883	FALSE	S/T	S/T	0.998621	0.507	0.139	0.041	0.041
P50750	Cyclin-dependent kinase 9	CDK9	Q96EK5-T292	Q96EK5	KBP	292	T	KISATEDTPEAEGEV	FALSE	FALSE	0.5373049971344062	FALSE	S/T	S/T	0.995085	0.507	0.139	0.041	0.041
P50750	Cyclin-dependent kinase 9	CDK9	Q96EK6-S27	Q96EK6	GNA1	27	S	SQNTATFSPAISPTH	FALSE	FALSE	0.5108092508025752	FALSE	S/T	S/T	0.999828	0.508	0.207	0.041	0.041
P50750	Cyclin-dependent kinase 9	CDK9	Q96EK6-S31	Q96EK6	GNA1	31	S	ATFSPAISPTHPGEG	FALSE	FALSE	0.5223995713216396	FALSE	S/T	S/T	0.999925	0.508	0.207	0.041	0.041
P50750	Cyclin-dependent kinase 9	CDK9	Q96EK6-S67	Q96EK6	GNA1	67	S	LTETGVVSPEQFMKS	FALSE	FALSE	0.5175956546218887	FALSE	S/T	S/T	0.99814	0.508	0.207	0.041	0.041
P50750	Cyclin-dependent kinase 9	CDK9	Q96EK9-S184	Q96EK9	KTI12	184	S	EESGAAESPALVTPD	FALSE	FALSE	0.5323682280490163	FALSE	S/T	S/T	0.999192	0.244	0.346	0.041	0.041
P50750	Cyclin-dependent kinase 9	CDK9	Q96EK9-S205	Q96EK9	KTI12	205	S	HGSGAFYSPELLEAL	FALSE	FALSE	0.5351802861573427	FALSE	S/T	S/T	0.997998	0.244	0.346	0.041	0.041
P50750	Cyclin-dependent kinase 9	CDK9	Q96EK9-T189	Q96EK9	KTI12	189	T	AESPALVTPDSEKSA	FALSE	FALSE	0.5323682280490163	FALSE	S/T	S/T	0.99919500000000006	0.244	0.346	0.041	0.041
P50750	Cyclin-dependent kinase 9	CDK9	Q96EN8-S530	Q96EN8	MOCOS	530	S	VMGRRSLSPQEDALT	FALSE	FALSE	0.6132621629317727	FALSE	S/T	S/T	0.999852	0.35	0.295	0.041	0.041
P50750	Cyclin-dependent kinase 9	CDK9	Q96EN8-T170	Q96EN8	MOCOS	170	T	MAINVISTPVRPEDL	FALSE	FALSE	0.6367302681691263	FALSE	S/T	S/T	0.998855	0.35	0.295	0.041	0.041
P50750	Cyclin-dependent kinase 9	CDK9	Q96EP0-S437	Q96EP0	RNF31	437	S	VMCNRTSSPIPAQHA	FALSE	FALSE	0.5746950249358223	FALSE	S/T	S/T	0.99984	0.339	0.358	0.041	0.041
P50750	Cyclin-dependent kinase 9	CDK9	Q96EP0-T632	Q96EP0	RNF31	632	T	WDSGPEPTPSWDGPD	FALSE	FALSE	0.5932460187430303	FALSE	S/T	S/T	0.998224	0.339	0.358	0.041	0.041
P50750	Cyclin-dependent kinase 9	CDK9	Q96EP1-S10	Q96EP1	CHFR	10	S	RPEEGKQSPPPQPWG	FALSE	FALSE	0.813356468881119	FALSE	S/T	S/T	0.999895	0.711	0.333	0.041	0.041
P50750	Cyclin-dependent kinase 9	CDK9	Q96EP1-S214	Q96EP1	CHFR	214	S	GSGGGGISPKGSGPS	FALSE	FALSE	0.821872498292387	FALSE	S/T	S/T	0.999948	0.711	0.333	0.041	0.041
P50750	Cyclin-dependent kinase 9	CDK9	Q96EP1-S590	Q96EP1	CHFR	590	S	QRGVFLLSDYRVTGD	FALSE	FALSE	0.5571658163928884	FALSE	S/T	S/T	0.0212578	0.711	0.333	0.041	0.041
P50750	Cyclin-dependent kinase 9	CDK9	Q96EP1-5-S122	Q96EP1-5	CHFR-5	122	S	RSGGGGISPKGSGPS	FALSE	FALSE	0.821872498292387	FALSE	S/T	S/T	0.999949	0.711	0.333	0.041	0.041
P50750	Cyclin-dependent kinase 9	CDK9	Q96EP5-T86	Q96EP5	DAZP1	86	T	NIDPKPCTPRGMQPE	FALSE	FALSE	0.7258297993139289	FALSE	S/T	S/T	0.999351	0.636	0.303	0.041	0.041
P50750	Cyclin-dependent kinase 9	CDK9	Q96EP5-T269	Q96EP5	DAZP1	269	T	FTSYIVSTPPGGFPP	FALSE	FALSE	0.7299781262195546	FALSE	S/T	S/T	0.999451	0.636	0.303	0.041	0.041
P50750	Cyclin-dependent kinase 9	CDK9	Q96EP5-T315	Q96EP5	DAZP1	315	T	GVPPPPATPGAAPLA	FALSE	FALSE	0.7364201949854022	FALSE	S/T	S/T	0.999882	0.636	0.303	0.041	0.041
P50750	Cyclin-dependent kinase 9	CDK9	Q96ER3-S6	Q96ER3	SAAL1	6	S	__MDRNPSPPPPGRD	FALSE	FALSE	0.8501355642185306	FALSE	S/T	S/T	0.999948	0.756	0.387	0.041	0.041
P50750	Cyclin-dependent kinase 9	CDK9	Q96ER3-S56	Q96ER3	SAAL1	56	S	PENTKSSSDDEEQLT	FALSE	FALSE	0.5647497803511653	FALSE	S/T	S/T	0.0171369	0.756	0.387	0.041	0.041
P50750	Cyclin-dependent kinase 9	CDK9	Q96ES7-S52	Q96ES7	SGF29	52	S	MQTENKISPYYRTKL	FALSE	FALSE	0.5410779663445356	FALSE	S/T	S/T	0.997656	0.536	0.208	0.041	0.041
P50750	Cyclin-dependent kinase 9	CDK9	Q96EU6-S73	Q96EU6	RRP36	73	S	KQLVAGNSPKKQASR	FALSE	FALSE	0.5270984991928205	FALSE	S/T	S/T	0.999749	0.653	0.215	0.041	0.041
P50750	Cyclin-dependent kinase 9	CDK9	Q96EV2-S481	Q96EV2	RBM33	481	S	HLFLEQRSPPPPPPP	FALSE	FALSE	0.6451462548497308	FALSE	S/T	S/T	0.999807	0.433	0.492	0.041	0.041
P50750	Cyclin-dependent kinase 9	CDK9	Q96EV2-S502	Q96EV2	RBM33	502	S	SHPVPTQSPLPFTQP	FALSE	FALSE	0.5170411670191172	FALSE	S/T	S/T	0.999769	0.756	0.164	0.041	0.041
P50750	Cyclin-dependent kinase 9	CDK9	Q96EV2-S741	Q96EV2	RBM33	741	S	VKPIVSASPPSRAVA	FALSE	FALSE	0.7863311697644416	FALSE	S/T	S/T	0.999789	0.605	0.354	0.041	0.041
P50750	Cyclin-dependent kinase 9	CDK9	Q96EV2-S849	Q96EV2	RBM33	849	S	EQEEQALSPSPTNGN	FALSE	FALSE	0.6774822006200304	FALSE	S/T	S/T	0.999892	0.57	0.345	0.041	0.041
P50750	Cyclin-dependent kinase 9	CDK9	Q96EV2-S851	Q96EV2	RBM33	851	S	EEQALSPSPTNGNPL	FALSE	FALSE	0.5050756755246377	FALSE	S/T	S/T	0.9995	0.639	0.144	0.041	0.041
P50750	Cyclin-dependent kinase 9	CDK9	Q96EV2-S1045	Q96EV2	RBM33	1045	S	PAGPHAHSPVPPGIK	FALSE	FALSE	0.6706469577109601	FALSE	S/T	S/T	0.999865	0.694	0.264	0.041	0.041
P50750	Cyclin-dependent kinase 9	CDK9	Q96EV2-T373	Q96EV2	RBM33	373	T	ETPRMMMTPPPVTPQ	FALSE	FALSE	0.5237946600880881	FALSE	S/T	S/T	0.99936	0.686	0.14	0.041	0.041
P50750	Cyclin-dependent kinase 9	CDK9	Q96EV2-T729	Q96EV2	RBM33	729	T	SSSRCSATPSAQVKP	FALSE	FALSE	0.8287314954445454	FALSE	S/T	S/T	0.998987	0.772	0.363	0.041	0.041
P50750	Cyclin-dependent kinase 9	CDK9	Q96EV2-T946	Q96EV2	RBM33	946	T	EEPAVPQTPRVASIQ	FALSE	FALSE	0.6110329723196818	FALSE	S/T	S/T	0.999724	0.68	0.24	0.041	0.041
P50750	Cyclin-dependent kinase 9	CDK9	Q96EV8-S316	Q96EV8	DTBP1	316	S	DISEGGESPVVQSDE	FALSE	FALSE	0.6178320071743815	FALSE	S/T	S/T	0.999775	0.486	0.273	0.041	0.041
P50750	Cyclin-dependent kinase 9	CDK9	Q96EV8-T342	Q96EV8	DTBP1	342	T	SHTDREATPDGGEDS	FALSE	FALSE	0.6217167407405964	FALSE	S/T	S/T	0.99966	0.486	0.273	0.041	0.041
P50750	Cyclin-dependent kinase 9	CDK9	Q96EW2-T9	Q96EW2	HBAP1	9	T	AAGSEATTPVIVAAG	FALSE	FALSE	0.6143403568549319	FALSE	S/T	S/T	0.998595	0.577	0.2	0.041	0.041
P50750	Cyclin-dependent kinase 9	CDK9	Q96EY1-S287	Q96EY1	DNJA3	287	S	GRGSIIISPCVVCRG	FALSE	FALSE	0.779590696960924	FALSE	S/T	S/T	0.997561	0.618	0.35	0.041	0.041
P50750	Cyclin-dependent kinase 9	CDK9	Q96EY5-S80	Q96EY5	MB12A	80	S	IQIVVDKSPLPLGFS	FALSE	FALSE	0.6005868028250679	FALSE	S/T	S/T	0.999224	0.571	0.226	0.041	0.041
P50750	Cyclin-dependent kinase 9	CDK9	Q96EY5-S87	Q96EY5	MB12A	87	S	SPLPLGFSPVCDPMD	FALSE	FALSE	0.6052406650117336	FALSE	S/T	S/T	0.998543	0.571	0.226	0.041	0.041
P50750	Cyclin-dependent kinase 9	CDK9	Q96EY5-S232	Q96EY5	MB12A	232	S	RFEGKSCSPLAFSAF	FALSE	FALSE	0.6019242410555874	FALSE	S/T	S/T	0.997265	0.571	0.226	0.041	0.041
P50750	Cyclin-dependent kinase 9	CDK9	Q96EY7-S671	Q96EY7	PTCD3	671	S	SNLTALTSDSDTDSS	FALSE	FALSE	0.5465125985568823	FALSE	S/T	S/T	0.0414106	0.689	0.303	0.041	0.041
P50750	Cyclin-dependent kinase 9	CDK9	Q96EY7-S681	Q96EY7	PTCD3	681	S	DTDSSSDSDSDTSEG	FALSE	FALSE	0.5503883173988141	FALSE	S/T	S/T	0.0380226	0.689	0.303	0.041	0.041
P50750	Cyclin-dependent kinase 9	CDK9	Q96EZ8-S11	Q96EZ8	MCRS1	11	S	DSQGLLDSSLMASGT	FALSE	FALSE	0.5051974511055053	FALSE	S/T	S/T	0.00640514	0.68	0.512	0.041	0.041
P50750	Cyclin-dependent kinase 9	CDK9	Q96EZ8-S35	Q96EZ8	MCRS1	35	S	LAGQKRASSQALGTI	FALSE	FALSE	0.5161698045613914	FALSE	S/T	S/T	0.00708056	0.68	0.512	0.041	0.041
P50750	Cyclin-dependent kinase 9	CDK9	Q96EZ8-S48	Q96EZ8	MCRS1	48	S	TIPKRRSSSRFIKRK	FALSE	FALSE	0.5346006069308971	FALSE	S/T	S/T	0.0176537	0.68	0.512	0.041	0.041
P50750	Cyclin-dependent kinase 9	CDK9	Q96EZ8-S108	Q96EZ8	MCRS1	108	S	PSTPVPPSPAPAPGL	FALSE	FALSE	0.8447186729160787	FALSE	S/T	S/T	0.999961	0.68	0.512	0.041	0.041
P50750	Cyclin-dependent kinase 9	CDK9	Q96EZ8-T103	Q96EZ8	MCRS1	103	T	KVSKAPSTPVPPSPA	FALSE	FALSE	0.8395608348858189	FALSE	S/T	S/T	0.9997	0.68	0.512	0.041	0.041
P50750	Cyclin-dependent kinase 9	CDK9	Q96EZ8-T460	Q96EZ8	MCRS1	460	T	RAEAAKITPQ_____	FALSE	FALSE	0.8300252086346259	FALSE	S/T	S/T	0.998448	0.68	0.512	0.041	0.041
P50750	Cyclin-dependent kinase 9	CDK9	Q96EZ8-2-S24	Q96EZ8-2	MCRS1-2	24	S	DSQGLLDSSLMASGT	FALSE	FALSE	0.5051974511055053	FALSE	S/T	S/T	0.00640514	0.68	0.512	0.041	0.041
P50750	Cyclin-dependent kinase 9	CDK9	Q96F05-S61	Q96F05	CK024	61	S	DVTMAAASPVTLTKG	FALSE	FALSE	0.84712166317907	FALSE	S/T	S/T	0.998537	0.751	0.494	0.041	0.041
P50750	Cyclin-dependent kinase 9	CDK9	Q96F05-S225	Q96F05	CK024	225	S	ATTANTSSPMSTRPS	FALSE	FALSE	0.8333456721491089	FALSE	S/T	S/T	0.999466	0.751	0.415	0.041	0.041
P50750	Cyclin-dependent kinase 9	CDK9	Q96F07-T256	Q96F07	CYFP2	256	T	YENKMYLTPSEKHML	FALSE	FALSE	0.6674496464242162	FALSE	S/T	S/T	0.992198	0.633	0.271	0.041	0.041
P50750	Cyclin-dependent kinase 9	CDK9	Q96F07-T1092	Q96F07	CYFP2	1092	T	PLIERLGTPQQIAIA	FALSE	FALSE	0.6713386477660641	FALSE	S/T	S/T	0.998741	0.633	0.271	0.041	0.041
P50750	Cyclin-dependent kinase 9	CDK9	Q96F07-2-T1067	Q96F07-2	CYFP2-2	1067	T	PLIERLGTPQQIAIA	FALSE	FALSE	0.6676409701098278	FALSE	S/T	S/T	0.999456	0.633	0.271	0.041	0.041
P50750	Cyclin-dependent kinase 9	CDK9	Q96F15-T24	Q96F15	GIMA5	24	T	SEDNLSATPPALRII	FALSE	FALSE	0.6345906874889626	FALSE	S/T	S/T	0.998921	0.352	0.297	0.041	0.041
P50750	Cyclin-dependent kinase 9	CDK9	Q96F24-S113	Q96F24	NRBF2	113	S	AEDAEGQSPLSQKYS	FALSE	FALSE	0.8143772051268966	FALSE	S/T	S/T	0.99912	0.66	0.39	0.041	0.041
P50750	Cyclin-dependent kinase 9	CDK9	Q96F24-S120	Q96F24	NRBF2	120	S	SPLSQKYSPSTEKCL	FALSE	FALSE	0.8221247895022408	FALSE	S/T	S/T	0.996709	0.66	0.39	0.041	0.041
P50750	Cyclin-dependent kinase 9	CDK9	Q96F24-S268	Q96F24	NRBF2	268	S	LPPLDFPSPELPLME	FALSE	FALSE	0.8209982031952032	FALSE	S/T	S/T	0.997549	0.66	0.39	0.041	0.041
P50750	Cyclin-dependent kinase 9	CDK9	Q96F25-S64	Q96F25	ALG14	64	S	GSLSNAYSPRHYVIA	FALSE	FALSE	0.6857409209602228	FALSE	S/T	S/T	0.999685	0.458	0.446	0.041	0.041
P50750	Cyclin-dependent kinase 9	CDK9	Q96F44-S85	Q96F44	TRI11	85	S	ARRLHPPSPVPQGVC	FALSE	FALSE	0.8281298829020978	FALSE	S/T	S/T	0.999877	0.687	0.38	0.041	0.041
P50750	Cyclin-dependent kinase 9	CDK9	Q96F44-S321	Q96F44	TRI11	321	S	LRQALPDSPERFDPG	FALSE	FALSE	0.814036649640144	FALSE	S/T	S/T	0.999589	0.687	0.38	0.041	0.041
P50750	Cyclin-dependent kinase 9	CDK9	Q96F63-S29	Q96F63	CCD97	29	S	PGHWGELSRTPVPSK	FALSE	FALSE	0.5283618986940242	FALSE	S/T	S/T	0.00824198	0.559	0.394	0.041	0.041
P50750	Cyclin-dependent kinase 9	CDK9	Q96F63-S212	Q96F63	CCD97	212	S	HQPPKPGSPGRPACP	FALSE	FALSE	0.5782993834418846	FALSE	S/T	S/T	0.999658	0.34	0.289	0.041	0.041
P50750	Cyclin-dependent kinase 9	CDK9	Q96F63-S337	Q96F63	CCD97	337	S	EEPEDAPSPELDGD_	FALSE	FALSE	0.5568988936215592	FALSE	S/T	S/T	0.998852	0.679	0.171	0.041	0.041
P50750	Cyclin-dependent kinase 9	CDK9	Q96F63-T31	Q96F63	CCD97	31	T	HWGELSRTPVPSKPQ	FALSE	FALSE	0.6442282120820606	FALSE	S/T	S/T	0.999392	0.468	0.402	0.041	0.041
P50750	Cyclin-dependent kinase 9	CDK9	Q96F63-T47	Q96F63	CCD97	47	T	KVEAAEATPVALDSD	FALSE	FALSE	0.526746063695302	FALSE	S/T	S/T	0.999226	0.525	0.237	0.041	0.041
P50750	Cyclin-dependent kinase 9	CDK9	Q96F63-T202	Q96F63	CCD97	202	T	QEELSARTPTHQPPK	FALSE	FALSE	0.5407805313504874	FALSE	S/T	S/T	0.999289	1	0.264	0.041	0.041
P50750	Cyclin-dependent kinase 9	CDK9	Q96F86-S131	Q96F86	EDC3	131	S	KSQDVAVSPQQQQCS	FALSE	FALSE	0.5535724984168084	FALSE	S/T	S/T	0.999654	0.569	0.252	0.041	0.041
P50750	Cyclin-dependent kinase 9	CDK9	Q96F86-T173	Q96F86	EDC3	173	T	SRHPNQATPKKSGLK	FALSE	FALSE	0.565820724181913	FALSE	S/T	S/T	0.998795	0.569	0.252	0.041	0.041
P50750	Cyclin-dependent kinase 9	CDK9	Q96FA3-S3	Q96FA3	PELI1	3	S	_____MFSPDQENHP	FALSE	FALSE	0.6468473468501895	FALSE	S/T	S/T	0.999756	0.414	0.387	0.041	0.041
P50750	Cyclin-dependent kinase 9	CDK9	Q96FA7-S119	Q96FA7	ZB6CL	119	S	VSEYSLNSPSPLQSP	FALSE	FALSE	0.8266922143551197	FALSE	S/T	S/T	0.999782	0.672	0.4	0.041	0.041
P50750	Cyclin-dependent kinase 9	CDK9	Q96FA7-S121	Q96FA7	ZB6CL	121	S	EYSLNSPSPLQSPRG	FALSE	FALSE	0.8433093426535009	FALSE	S/T	S/T	0.999871	0.73	0.422	0.041	0.041
P50750	Cyclin-dependent kinase 9	CDK9	Q96FB5-S217	Q96FB5	RRNAD	217	S	NPQVVQTSPRHSPHH	FALSE	FALSE	0.8358828934847735	FALSE	S/T	S/T	0.999893	0.674	0.388	0.041	0.041
P50750	Cyclin-dependent kinase 9	CDK9	Q96FC7-S15	Q96FC7	PHIPL	15	S	HALNSPTSPCEEVIK	FALSE	FALSE	0.5644822455955433	FALSE	S/T	S/T	0.999688	0.577	0.839	0.041	0.041
P50750	Cyclin-dependent kinase 9	CDK9	Q96FC7-S125	Q96FC7	PHIPL	125	S	VRGHWFLSPRTEYTV	FALSE	FALSE	0.7796300683851529	FALSE	S/T	S/T	0.999733	0.577	0.51	0.041	0.041
P50750	Cyclin-dependent kinase 9	CDK9	Q96FC9-S44	Q96FC9	DDX11	44	S	GKIGIFESPTGTGKS	FALSE	FALSE	0.8454433376996223	FALSE	S/T	S/T	0.99942	0.685	0.464	0.041	0.041
P50750	Cyclin-dependent kinase 9	CDK9	Q96FC9-T104	Q96FC9	DDX11	104	T	SCEGAAGTPRPAGEP	FALSE	FALSE	0.8508634338988479	FALSE	S/T	S/T	0.999874	0.685	0.464	0.041	0.041
P50750	Cyclin-dependent kinase 9	CDK9	Q96FC9-T825	Q96FC9	DDX11	825	T	TLSPRPGTPREGSGG	FALSE	FALSE	0.8486521829265745	FALSE	S/T	S/T	0.999785	0.685	0.464	0.041	0.041
P50750	Cyclin-dependent kinase 9	CDK9	Q96FF7-S26	Q96FF7	MISP3	26	S	LRRSRGLSPGRAGRE	FALSE	FALSE	0.8310302693900359	FALSE	S/T	S/T	0.999976	0.604	0.52	0.041	0.041
P50750	Cyclin-dependent kinase 9	CDK9	Q96FF7-S91	Q96FF7	MISP3	91	S	VPEPRARSPPQPLGE	FALSE	FALSE	0.7903487768330085	FALSE	S/T	S/T	0.999798	0.768	0.31	0.041	0.041
P50750	Cyclin-dependent kinase 9	CDK9	Q96FF7-T150	Q96FF7	MISP3	150	T	GSAPPPFTPSLLEQE	FALSE	FALSE	0.8297860790192694	FALSE	S/T	S/T	0.998253	0.679	0.416	0.041	0.041
P50750	Cyclin-dependent kinase 9	CDK9	Q96FF9-S21	Q96FF9	CDCA5	21	S	RSGPRAPSPTKPLRR	FALSE	FALSE	0.8157699374469148	FALSE	S/T	S/T	0.999886	0.714	0.324	0.041	0.041
P50750	Cyclin-dependent kinase 9	CDK9	Q96FF9-S75	Q96FF9	CDCA5	75	S	VEVPAVQSPRRSPRI	FALSE	FALSE	0.8202934449805385	FALSE	S/T	S/T	0.999931	0.714	0.324	0.041	0.041
P50750	Cyclin-dependent kinase 9	CDK9	Q96FF9-S79	Q96FF9	CDCA5	79	S	AVQSPRRSPRISFFL	FALSE	FALSE	0.8202678039548973	FALSE	S/T	S/T	0.999903	0.714	0.324	0.041	0.041
P50750	Cyclin-dependent kinase 9	CDK9	Q96FF9-S181	Q96FF9	CDCA5	181	S	AEDLSGVSPVVCSKL	FALSE	FALSE	0.8045100640671062	FALSE	S/T	S/T	0.99913	0.714	0.324	0.041	0.041
P50750	Cyclin-dependent kinase 9	CDK9	Q96FF9-S209	Q96FF9	CDCA5	209	S	DMTLPGISPPPEKQK	FALSE	FALSE	0.8093596211321822	FALSE	S/T	S/T	0.999578	0.714	0.324	0.041	0.041
P50750	Cyclin-dependent kinase 9	CDK9	Q96FF9-T48	Q96FF9	CDCA5	48	T	LPEIWPKTPSAAAVR	FALSE	FALSE	0.8126060627665058	FALSE	S/T	S/T	0.999701	0.714	0.324	0.041	0.041
P50750	Cyclin-dependent kinase 9	CDK9	Q96FF9-T111	Q96FF9	CDCA5	111	T	KTHSVPATPTSTPVP	FALSE	FALSE	0.8052710467062334	FALSE	S/T	S/T	0.999301	0.714	0.324	0.041	0.041
P50750	Cyclin-dependent kinase 9	CDK9	Q96FF9-T115	Q96FF9	CDCA5	115	T	VPATPTSTPVPNPEA	FALSE	FALSE	0.8063664537011251	FALSE	S/T	S/T	0.998483	0.714	0.324	0.041	0.041
P50750	Cyclin-dependent kinase 9	CDK9	Q96FF9-T159	Q96FF9	CDCA5	159	T	LGSASTSTPGRRSCF	FALSE	FALSE	0.8057455690728653	FALSE	S/T	S/T	0.999419	0.714	0.324	0.041	0.041
P50750	Cyclin-dependent kinase 9	CDK9	Q96FI4-S61	Q96FI4	NEIL1	61	S	KELRLILSPLPGAQP	FALSE	FALSE	0.8228437452522388	FALSE	S/T	S/T	0.998604	0.743	0.349	0.041	0.041
P50750	Cyclin-dependent kinase 9	CDK9	Q96FI4-S207	Q96FI4	NEIL1	207	S	ALQQHRPSPELTLSQ	FALSE	FALSE	0.8275986876168275	FALSE	S/T	S/T	0.99956	0.743	0.349	0.041	0.041
P50750	Cyclin-dependent kinase 9	CDK9	Q96FI4-S306	Q96FI4	NEIL1	306	S	KSKATQLSPEDRVED	FALSE	FALSE	0.824649102831767	FALSE	S/T	S/T	0.999377	0.743	0.349	0.041	0.041
P50750	Cyclin-dependent kinase 9	CDK9	Q96FJ0-S25	Q96FJ0	STALP	25	S	DHTDVSLSPEERVRA	FALSE	FALSE	0.563941887388201	FALSE	S/T	S/T	0.999214	0.441	0.265	0.041	0.041
P50750	Cyclin-dependent kinase 9	CDK9	Q96FJ0-S242	Q96FJ0	STALP	242	S	ATNYASHSPPVNRAL	FALSE	FALSE	0.561297538518549	FALSE	S/T	S/T	0.999865	0.441	0.265	0.041	0.041
P50750	Cyclin-dependent kinase 9	CDK9	Q96FJ0-T47	Q96FJ0	STALP	47	T	ITISEDITPRRYFRS	FALSE	FALSE	0.5798236514914453	FALSE	S/T	S/T	0.996362	0.441	0.265	0.041	0.041
P50750	Cyclin-dependent kinase 9	CDK9	Q96FJ0-T250	Q96FJ0	STALP	250	T	PPVNRALTPAATLSA	FALSE	FALSE	0.5644203157571355	FALSE	S/T	S/T	0.999724	0.441	0.265	0.041	0.041
P50750	Cyclin-dependent kinase 9	CDK9	Q96FQ6-S2	Q96FQ6	S10AG	2	S	______MSDCYTELE	FALSE	FALSE	0.6320947545481977	FALSE	S/T	S/T	0.0332132	0.642	0.417	0.041	0.041
P50750	Cyclin-dependent kinase 9	CDK9	Q96FQ6-S102	Q96FQ6	S10AG	102	S	HEQEQQSSS______	FALSE	FALSE	0.5411500436887631	FALSE	S/T	S/T	0.00734889	0.642	0.417	0.041	0.041
P50750	Cyclin-dependent kinase 9	CDK9	Q96FQ6-S103	Q96FQ6	S10AG	103	S	EQEQQSSS_______	FALSE	FALSE	0.6715240260736158	FALSE	S/T	S/T	0.0541239	0.642	0.417	0.041	0.041
P50750	Cyclin-dependent kinase 9	CDK9	Q96FS4-S67	Q96FS4	SIPA1	67	S	ARPPTPASPRARAHS	FALSE	FALSE	0.5754511927599351	FALSE	S/T	S/T	0.999875	0.655	0.233	0.041	0.041
P50750	Cyclin-dependent kinase 9	CDK9	Q96FS4-S182	Q96FS4	SIPA1	182	S	LGLGGPASPPVPPAL	FALSE	FALSE	0.5912226407984239	FALSE	S/T	S/T	0.99995	0.655	0.233	0.041	0.041
P50750	Cyclin-dependent kinase 9	CDK9	Q96FS4-S304	Q96FS4	SIPA1	304	S	EHVAPQLSPSCLRLG	FALSE	FALSE	0.5853116244472766	FALSE	S/T	S/T	0.9994	0.655	0.233	0.041	0.041
P50750	Cyclin-dependent kinase 9	CDK9	Q96FS4-S314	Q96FS4	SIPA1	314	S	CLRLGSASPKVPRTL	FALSE	FALSE	0.5758822525650573	FALSE	S/T	S/T	0.999766	0.655	0.233	0.041	0.041
P50750	Cyclin-dependent kinase 9	CDK9	Q96FS4-S664	Q96FS4	SIPA1	664	S	ITLRFDGSPGQAVGE	FALSE	FALSE	0.5814124018187888	FALSE	S/T	S/T	0.999749	0.655	0.233	0.041	0.041
P50750	Cyclin-dependent kinase 9	CDK9	Q96FS4-S817	Q96FS4	SIPA1	817	S	LCLQDGGSPPGPGDL	FALSE	FALSE	0.5847198315454025	FALSE	S/T	S/T	0.999613	0.655	0.233	0.041	0.041
P50750	Cyclin-dependent kinase 9	CDK9	Q96FS4-S839	Q96FS4	SIPA1	839	S	LHSQNSLSPRSSLSD	FALSE	FALSE	0.5763546611111022	FALSE	S/T	S/T	0.999834	0.655	0.233	0.041	0.041
P50750	Cyclin-dependent kinase 9	CDK9	Q96FS4-S884	Q96FS4	SIPA1	884	S	LTQDRPGSPSGSEDK	FALSE	FALSE	0.5980231390143457	FALSE	S/T	S/T	0.999952	0.655	0.233	0.041	0.041
P50750	Cyclin-dependent kinase 9	CDK9	Q96FS4-S1036	Q96FS4	SIPA1	1036	S	LASKQLGSPTADLA_	FALSE	FALSE	0.5847198315454025	FALSE	S/T	S/T	0.999626	0.655	0.233	0.041	0.041
P50750	Cyclin-dependent kinase 9	CDK9	Q96FS4-T64	Q96FS4	SIPA1	64	T	AGEARPPTPASPRAR	FALSE	FALSE	0.5774511927599351	FALSE	S/T	S/T	0.999863	0.655	0.233	0.041	0.041
P50750	Cyclin-dependent kinase 9	CDK9	Q96FS4-T875	Q96FS4	SIPA1	875	T	VPSADSETPLTQDRP	FALSE	FALSE	0.587645294578315	FALSE	S/T	S/T	0.998539	0.655	0.233	0.041	0.041
P50750	Cyclin-dependent kinase 9	CDK9	Q96FS4-T962	Q96FS4	SIPA1	962	T	ESGDPKGTPKSDAEP	FALSE	FALSE	0.5817251609108129	FALSE	S/T	S/T	0.999003	0.655	0.233	0.041	0.041
P50750	Cyclin-dependent kinase 9	CDK9	Q96FV9-S2	Q96FV9	THOC1	2	S	______MSPTPPLFS	FALSE	FALSE	0.8485355866353312	FALSE	S/T	S/T	0.999892	0.755	0.47	0.041	0.041
P50750	Cyclin-dependent kinase 9	CDK9	Q96FV9-S560	Q96FV9	THOC1	560	S	ALLKENESPDVRRDK	FALSE	FALSE	0.8466194091654834	FALSE	S/T	S/T	0.999552	0.755	0.47	0.041	0.041
P50750	Cyclin-dependent kinase 9	CDK9	Q96FV9-S657	Q96FV9	THOC1	657	S	TNDNETNS_______	FALSE	FALSE	0.5873747191118694	FALSE	S/T	S/T	0.0272324	0.755	0.47	0.041	0.041
P50750	Cyclin-dependent kinase 9	CDK9	Q96FV9-T4	Q96FV9	THOC1	4	T	____MSPTPPLFSLP	FALSE	FALSE	0.8490143451941609	FALSE	S/T	S/T	0.998797	0.755	0.47	0.041	0.041
P50750	Cyclin-dependent kinase 9	CDK9	Q96FW1-S16	Q96FW1	OTUB1	16	S	QKQEPLGSDSEGVNC	FALSE	FALSE	0.668960958883419	FALSE	S/T	S/T	0.0502136	0.72	0.45	0.041	0.041
P50750	Cyclin-dependent kinase 9	CDK9	Q96FX7-S263	Q96FX7	TRM61	263	S	GPAGSDTSPFRSGTP	FALSE	FALSE	0.6284134185191207	FALSE	S/T	S/T	0.999769	0.715	0.238	0.041	0.041
P50750	Cyclin-dependent kinase 9	CDK9	Q96FX7-T269	Q96FX7	TRM61	269	T	TSPFRSGTPMKEAVG	FALSE	FALSE	0.6414976622641442	FALSE	S/T	S/T	0.998917	0.715	0.238	0.041	0.041
P50750	Cyclin-dependent kinase 9	CDK9	Q96FZ2-S45	Q96FZ2	HMCES	45	S	YCPSYNKSPQSNSPV	FALSE	FALSE	0.6596167962423655	FALSE	S/T	S/T	0.952105	0.553	0.337	0.041	0.041
P50750	Cyclin-dependent kinase 9	CDK9	Q96FZ2-S50	Q96FZ2	HMCES	50	S	NKSPQSNSPVLLSRL	FALSE	FALSE	0.6585272952827269	FALSE	S/T	S/T	0.998522	0.553	0.337	0.041	0.041
P50750	Cyclin-dependent kinase 9	CDK9	Q96FZ2-S160	Q96FZ2	HMCES	160	S	GSIGAADSPENWEKV	FALSE	FALSE	0.6611111233300446	FALSE	S/T	S/T	0.991898	0.553	0.337	0.041	0.041
P50750	Cyclin-dependent kinase 9	CDK9	Q96FZ2-S295	Q96FZ2	HMCES	295	S	LQWLATKSPKKEDSK	FALSE	FALSE	0.6547814748110424	FALSE	S/T	S/T	0.999576	0.553	0.337	0.041	0.041
P50750	Cyclin-dependent kinase 9	CDK9	Q96FZ2-S322	Q96FZ2	HMCES	322	S	SSQFLQKSPLPTKRG	FALSE	FALSE	0.6704775545399603	FALSE	S/T	S/T	0.999676	0.553	0.337	0.041	0.041
P50750	Cyclin-dependent kinase 9	CDK9	Q96FZ2-T263	Q96FZ2	HMCES	263	T	VNNSRNNTPECLAPV	FALSE	FALSE	0.6612563213193711	FALSE	S/T	S/T	0.998228	0.553	0.337	0.041	0.041
P50750	Cyclin-dependent kinase 9	CDK9	Q96FZ2-T303	Q96FZ2	HMCES	303	T	PKKEDSKTPQKEESD	FALSE	FALSE	0.6611964962481961	FALSE	S/T	S/T	0.997959	0.553	0.337	0.041	0.041
P50750	Cyclin-dependent kinase 9	CDK9	Q96G01-S570	Q96G01	BICD1	570	S	LARRGVSSPVETRTS	FALSE	FALSE	0.706961462904197	FALSE	S/T	S/T	0.999631	0.543	0.309	0.041	0.041
P50750	Cyclin-dependent kinase 9	CDK9	Q96G01-S593	Q96G01	BICD1	593	S	TEASKEPSPTKTPTI	FALSE	FALSE	0.6987879498994936	FALSE	S/T	S/T	0.998513	0.543	0.309	0.041	0.041
P50750	Cyclin-dependent kinase 9	CDK9	Q96G01-S601	Q96G01	BICD1	601	S	PTKTPTISPVITAPP	FALSE	FALSE	0.6987879498994936	FALSE	S/T	S/T	0.998526	0.543	0.309	0.041	0.041
P50750	Cyclin-dependent kinase 9	CDK9	Q96G01-S610	Q96G01	BICD1	610	S	VITAPPSSPVLDTSD	FALSE	FALSE	0.6987879498994936	FALSE	S/T	S/T	0.998363	0.543	0.309	0.041	0.041
P50750	Cyclin-dependent kinase 9	CDK9	Q96G01-S860	Q96G01	BICD1	860	S	TQRKRQFSPSLCDQS	FALSE	FALSE	0.7191714657265926	FALSE	S/T	S/T	0.999822	0.543	0.309	0.041	0.041
P50750	Cyclin-dependent kinase 9	CDK9	Q96G01-T302	Q96G01	BICD1	302	T	KLNGDYRTPTLRKGE	FALSE	FALSE	0.7032911042429082	FALSE	S/T	S/T	0.990697	0.543	0.309	0.041	0.041
P50750	Cyclin-dependent kinase 9	CDK9	Q96G01-T597	Q96G01	BICD1	597	T	KEPSPTKTPTISPVI	FALSE	FALSE	0.6993641535368171	FALSE	S/T	S/T	0.995655	0.543	0.309	0.041	0.041
P50750	Cyclin-dependent kinase 9	CDK9	Q96G01-T844	Q96G01	BICD1	844	T	LHSQGPQTPNIRVSS	FALSE	FALSE	0.6865452595356312	FALSE	S/T	S/T	0.999502	0.543	0.309	0.041	0.041
P50750	Cyclin-dependent kinase 9	CDK9	Q96G25-S82	Q96G25	MED8	82	S	VIIPLVLSPDRDEDL	FALSE	FALSE	0.9120612385321452	FALSE	S/T	S/T	0.999055	0.743	0.455	0.053	0.041
P50750	Cyclin-dependent kinase 9	CDK9	Q96G25-S252	Q96G25	MED8	252	S	GQPGKMPSGIKTNIK	FALSE	FALSE	0.5212349505809856	FALSE	S/T	S/T	2.86659e-5	0.743	0.455	0.053	0.041
P50750	Cyclin-dependent kinase 9	CDK9	Q96G27-T136	Q96G27	WBP1	136	T	DVVHRPGTPPPPYTV	FALSE	FALSE	0.6740696315463918	FALSE	S/T	S/T	0.999627	0.467	0.467	0.041	0.041
P50750	Cyclin-dependent kinase 9	CDK9	Q96G28-S85	Q96G28	CFA36	85	S	QFQEACTSPLAKTHT	FALSE	FALSE	0.6873318275919208	FALSE	S/T	S/T	0.999509	0.57	0.467	0.041	0.041
P50750	Cyclin-dependent kinase 9	CDK9	Q96G42-S25	Q96G42	KLD7B	25	S	VPRAVPGSPVGPSTS	FALSE	FALSE	0.5860041740306517	FALSE	S/T	S/T	0.999889	0.641	0.189	0.041	0.041
P50750	Cyclin-dependent kinase 9	CDK9	Q96G42-S164	Q96G42	KLD7B	164	S	EAPGEGGSPAGRSGA	FALSE	FALSE	0.7807335037793771	FALSE	S/T	S/T	0.999776	0.665	0.309	0.041	0.041
P50750	Cyclin-dependent kinase 9	CDK9	Q96G42-S467	Q96G42	KLD7B	467	S	FYRLLRYSPVKDAWD	FALSE	FALSE	0.8144722929973934	FALSE	S/T	S/T	0.998525	0.713	0.375	0.041	0.041
P50750	Cyclin-dependent kinase 9	CDK9	Q96G46-S276	Q96G46	DUS3L	276	S	PGTSTPPSSPVRTCG	FALSE	FALSE	0.5321210206074117	FALSE	S/T	S/T	0.0123794	0.655	0.384	0.041	0.041
P50750	Cyclin-dependent kinase 9	CDK9	Q96G46-S277	Q96G46	DUS3L	277	S	GTSTPPSSPVRTCGP	FALSE	FALSE	0.5266091183389737	FALSE	S/T	S/T	0.999875	0.254	0.384	0.041	0.041
P50750	Cyclin-dependent kinase 9	CDK9	Q96G46-T240	Q96G46	DUS3L	240	T	RRFSQGPTPAAAVPE	FALSE	FALSE	0.604141696913329	FALSE	S/T	S/T	0.999801	0.389	0.384	0.041	0.041
P50750	Cyclin-dependent kinase 9	CDK9	Q96G46-T273	Q96G46	DUS3L	273	T	PAGPGTSTPPSSPVR	FALSE	FALSE	0.7338843307335708	FALSE	S/T	S/T	0.999876	0.572	0.384	0.041	0.041
P50750	Cyclin-dependent kinase 9	CDK9	Q96G61-S148	Q96G61	NUD11	148	S	EKLKLGGSPTNGNSM	FALSE	FALSE	0.5611298250531398	FALSE	S/T	S/T	0.999152	0.638	0.197	0.041	0.041
P50750	Cyclin-dependent kinase 9	CDK9	Q96G61-S159	Q96G61	NUD11	159	S	GNSMAPSSPDSDP__	FALSE	FALSE	0.5582525797283813	FALSE	S/T	S/T	0.99985	0.638	0.197	0.041	0.041
P50750	Cyclin-dependent kinase 9	CDK9	Q96G74-S64	Q96G74	OTUD5	64	S	VGARPRASPPPQGPL	FALSE	FALSE	0.6556189847523127	FALSE	S/T	S/T	0.999939	0.489	0.3	0.041	0.041
P50750	Cyclin-dependent kinase 9	CDK9	Q96G74-S165	Q96G74	OTUD5	165	S	VGAVGGGSPEREEVG	FALSE	FALSE	0.6553650164983446	FALSE	S/T	S/T	0.999946	0.489	0.3	0.041	0.041
P50750	Cyclin-dependent kinase 9	CDK9	Q96G74-S452	Q96G74	OTUD5	452	S	LEEWTSRSPRQRSSA	FALSE	FALSE	0.6651949617913034	FALSE	S/T	S/T	0.999832	0.489	0.3	0.041	0.041
P50750	Cyclin-dependent kinase 9	CDK9	Q96G74-S461	Q96G74	OTUD5	461	S	RQRSSASSPEHPELH	FALSE	FALSE	0.6651949617913034	FALSE	S/T	S/T	0.999832	0.489	0.3	0.041	0.041
P50750	Cyclin-dependent kinase 9	CDK9	Q96G74-S489	Q96G74	OTUD5	489	S	LALAKPPSPCAPGTS	FALSE	FALSE	0.6553381187410835	FALSE	S/T	S/T	0.999711	0.489	0.3	0.041	0.041
P50750	Cyclin-dependent kinase 9	CDK9	Q96G74-S508	Q96G74	OTUD5	508	S	AGADRATSPLVSLYP	FALSE	FALSE	0.6611635867851606	FALSE	S/T	S/T	0.999914	0.489	0.3	0.041	0.041
P50750	Cyclin-dependent kinase 9	CDK9	Q96G74-S527	Q96G74	OTUD5	527	S	RALIQQMSPSAFGLN	FALSE	FALSE	0.6658548186553243	FALSE	S/T	S/T	0.999802	0.489	0.3	0.041	0.041
P50750	Cyclin-dependent kinase 9	CDK9	Q96GD3-S573	Q96GD3	SCMH1	573	S	KLNRSPGSDRYLESR	FALSE	FALSE	0.5463122398156769	FALSE	S/T	S/T	0.054295	0.762	0.304	0.041	0.041
P50750	Cyclin-dependent kinase 9	CDK9	Q96GD4-T35	Q96GD4	AURKB	35	T	VLRKEPVTPSALVLM	FALSE	FALSE	0.8044057507572607	TRUE	S/T	S/T	0.998633	0.636	0.447	0.0515	0.041
P50750	Cyclin-dependent kinase 9	CDK9	Q96GD4-T64	Q96GD4	AURKB	64	T	VMENSSGTPDILTRH	FALSE	FALSE	0.8010501952017052	TRUE	S/T	S/T	0.998766	0.636	0.447	0.0515	0.041
P50750	Cyclin-dependent kinase 9	CDK9	Q96GE4-S212	Q96GE4	CEP95	212	S	LSKKALASPSSKSHE	FALSE	FALSE	0.6190446780275688	FALSE	S/T	S/T	0.999796	0.4	0.467	0.041	0.041
P50750	Cyclin-dependent kinase 9	CDK9	Q96GE4-S353	Q96GE4	CEP95	353	S	ATASSCNSPFPQRPR	FALSE	FALSE	0.525924210046934	FALSE	S/T	S/T	0.999885	0.4	0.246	0.041	0.041
P50750	Cyclin-dependent kinase 9	CDK9	Q96GE4-S451	Q96GE4	CEP95	451	S	PYRSHSLSPSPVNKH	FALSE	FALSE	0.6272649276784711	FALSE	S/T	S/T	0.999681	0.4	0.345	0.041	0.041
P50750	Cyclin-dependent kinase 9	CDK9	Q96GE4-S453	Q96GE4	CEP95	453	S	RSHSLSPSPVNKHKQ	FALSE	FALSE	0.6426683937425196	FALSE	S/T	S/T	0.998678	0.4	0.286	0.041	0.041
P50750	Cyclin-dependent kinase 9	CDK9	Q96GE4-S818	Q96GE4	CEP95	818	S	ASFQYSKSPSL____	FALSE	FALSE	0.5523861213788482	FALSE	S/T	S/T	0.994643	0.4	0.26	0.041	0.041
P50750	Cyclin-dependent kinase 9	CDK9	Q96GF1-T106	Q96GF1	RN185	106	T	QQDPREKTPPRPQGQ	FALSE	FALSE	0.6039132910429498	FALSE	S/T	S/T	0.999822	0.507	0.276	0.041	0.041
P50750	Cyclin-dependent kinase 9	CDK9	Q96GJ1-T89	Q96GJ1	TRM2	89	T	ERLADVVTPLWRLSY	FALSE	FALSE	0.8008127194621286	FALSE	S/T	S/T	0.997796	0.586	0.408	0.041	0.041
P50750	Cyclin-dependent kinase 9	CDK9	Q96GM1-S330	Q96GM1	PLPR2	330	S	RIRHRHGSPHPSRRT	FALSE	FALSE	0.5031593560509547	FALSE	S/T	S/T	0.999975	0.456	0.241	0.041	0.041
P50750	Cyclin-dependent kinase 9	CDK9	Q96GM5-S195	Q96GM5	SMRD1	195	S	NTFNPAKSDAEDGEG	FALSE	FALSE	0.6641449725132518	FALSE	S/T	S/T	0.0412793	0.728	0.417	0.041	0.041
P50750	Cyclin-dependent kinase 9	CDK9	Q96GM5-T33	Q96GM5	SMRD1	33	T	AALGPGGTPGPPVRM	FALSE	FALSE	0.8331284021472415	FALSE	S/T	S/T	0.999894	0.728	0.417	0.041	0.041
P50750	Cyclin-dependent kinase 9	CDK9	Q96GM5-T70	Q96GM5	SMRD1	70	T	MLPGSRMTPQGPSMG	FALSE	FALSE	0.8354328175109532	FALSE	S/T	S/T	0.999766	0.728	0.417	0.041	0.041
P50750	Cyclin-dependent kinase 9	CDK9	Q96GM5-T515	Q96GM5	SMRD1	515	T	QALGIRNT_______	FALSE	FALSE	0.5802403238792506	FALSE	S/T	S/T	0.0167339	0.728	0.417	0.041	0.041
P50750	Cyclin-dependent kinase 9	CDK9	Q96GM8-S428	Q96GM8	TOE1	428	S	EVPGSQASPNPVPGD	FALSE	FALSE	0.6405186487761622	FALSE	S/T	S/T	0.99971	0.746	0.223	0.041	0.041
P50750	Cyclin-dependent kinase 9	CDK9	Q96GN5-S21	Q96GN5	CDA7L	21	S	ADIFNAPSDDEEFVG	FALSE	FALSE	0.6342692281993256	FALSE	S/T	S/T	0.0297287	0.754	0.391	0.041	0.041
P50750	Cyclin-dependent kinase 9	CDK9	Q96GN5-S105	Q96GN5	CDA7L	105	S	PEVMVVESDLSDDGK	FALSE	FALSE	0.5509471562589751	FALSE	S/T	S/T	0.0150371	0.754	0.391	0.041	0.041
P50750	Cyclin-dependent kinase 9	CDK9	Q96GN5-S108	Q96GN5	CDA7L	108	S	MVVESDLSDDGKASL	FALSE	FALSE	0.5584466859850784	FALSE	S/T	S/T	0.0242116	0.754	0.391	0.041	0.041
P50750	Cyclin-dependent kinase 9	CDK9	Q96GN5-S135	Q96GN5	CDA7L	135	S	ATPRRSRSRRSSIGL	FALSE	FALSE	0.521799840133246	FALSE	S/T	S/T	0.00794287	0.754	0.391	0.041	0.041
P50750	Cyclin-dependent kinase 9	CDK9	Q96GN5-S138	Q96GN5	CDA7L	138	S	RRSRSRRSSIGLRVA	FALSE	FALSE	0.517291478567386	FALSE	S/T	S/T	0.00675864	0.754	0.391	0.041	0.041
P50750	Cyclin-dependent kinase 9	CDK9	Q96GN5-S168	Q96GN5	CDA7L	168	S	SSSEQLFSSARLQNE	FALSE	FALSE	0.5610286250911692	FALSE	S/T	S/T	0.0200458	0.754	0.391	0.041	0.041
P50750	Cyclin-dependent kinase 9	CDK9	Q96GN5-S320	Q96GN5	CDA7L	320	S	YRRRHRISSFRPVED	FALSE	FALSE	0.5425156606351409	FALSE	S/T	S/T	0.0138159	0.754	0.391	0.041	0.041
P50750	Cyclin-dependent kinase 9	CDK9	Q96GN5-T129	Q96GN5	CDA7L	129	T	DEEEDKATPRRSRSR	FALSE	FALSE	0.8377951819638416	FALSE	S/T	S/T	0.999228	0.754	0.391	0.041	0.041
P50750	Cyclin-dependent kinase 9	CDK9	Q96GN5-T246	Q96GN5	CDA7L	246	T	PDFFPVRTPTSASRK	FALSE	FALSE	0.8414363214350026	FALSE	S/T	S/T	0.999614	0.754	0.391	0.041	0.041
P50750	Cyclin-dependent kinase 9	CDK9	Q96GN5-5-S59	Q96GN5-5	CDA7L-5	59	S	SGKQVVESDLSDDGK	FALSE	FALSE	0.5642395646789913	FALSE	S/T	S/T	0.0207241	0.754	0.391	0.041	0.041
P50750	Cyclin-dependent kinase 9	CDK9	Q96GN5-5-S62	Q96GN5-5	CDA7L-5	62	S	QVVESDLSDDGKASL	FALSE	FALSE	0.55978828549995	FALSE	S/T	S/T	0.0232315	0.754	0.391	0.041	0.041
P50750	Cyclin-dependent kinase 9	CDK9	Q96GQ5-S462	Q96GQ5	RUSF1	462	S	WRATWLLSPEKKVL_	FALSE	FALSE	0.6382396012869925	FALSE	S/T	S/T	0.998988	0.415	0.285	0.041	0.041
P50750	Cyclin-dependent kinase 9	CDK9	Q96GQ7-S54	Q96GQ7	DDX27	54	S	EVPVEPESDSGDEEE	FALSE	FALSE	0.5245688469927988	FALSE	S/T	S/T	0.0470929	0.573	0.362	0.041	0.041
P50750	Cyclin-dependent kinase 9	CDK9	Q96GQ7-T173	Q96GQ7	DDX27	173	T	SEDEASETDYSSADE	FALSE	FALSE	0.5514639981308223	FALSE	S/T	S/T	0.0753692	0.573	0.362	0.041	0.041
P50750	Cyclin-dependent kinase 9	CDK9	Q96GQ7-T346	Q96GQ7	DDX27	346	T	APDILIATPGRLIDH	FALSE	FALSE	0.7066703064107949	FALSE	S/T	S/T	0.999619	0.573	0.362	0.041	0.041
P50750	Cyclin-dependent kinase 9	CDK9	Q96GS4-S61	Q96GS4	BORC6	61	S	ANRHPRTSPKTSSCG	FALSE	FALSE	0.5826836659815091	FALSE	S/T	S/T	0.999903	0.333	0.334	0.041	0.041
P50750	Cyclin-dependent kinase 9	CDK9	Q96GS4-S199	Q96GS4	BORC6	199	S	GRRATISSPLELEGT	FALSE	FALSE	0.5887489082671877	FALSE	S/T	S/T	0.999419	0.333	0.334	0.041	0.041
P50750	Cyclin-dependent kinase 9	CDK9	Q96GT9-T47	Q96GT9	XAGE2	47	T	PTKSRNPTPDQKRED	FALSE	FALSE	0.8121329157592035	FALSE	S/T	S/T	0.999395	0.713	0.314	0.041	0.041
P50750	Cyclin-dependent kinase 9	CDK9	Q96GW7-S74	Q96GW7	PGCB	74	S	SRRAVLGSPRVKWTF	FALSE	FALSE	0.522115929061959	FALSE	S/T	S/T	0.999806	0.51	0.226	0.041	0.041
P50750	Cyclin-dependent kinase 9	CDK9	Q96GW9-T234	Q96GW9	SYMM	234	T	RGNPQAITPEPFHHV	FALSE	FALSE	0.6090940608813669	FALSE	S/T	S/T	0.998357	0.664	0.246	0.041	0.041
P50750	Cyclin-dependent kinase 9	CDK9	Q96GX2-S92	Q96GX2	A7L3B	92	S	PDQQLQRSPPEFQ__	FALSE	FALSE	0.7134030016092825	FALSE	S/T	S/T	0.999667	0.577	0.355	0.041	0.041
P50750	Cyclin-dependent kinase 9	CDK9	Q96GX5-S320	Q96GX5	GWL	320	S	VESECHSSPKWEKDC	FALSE	FALSE	0.6391439883288288	TRUE	S/T	S/T	0.999644	0.736	0.352	0.041	0.041
P50750	Cyclin-dependent kinase 9	CDK9	Q96GX5-S370	Q96GX5	GWL	370	S	KDLELALSPIHNSSA	FALSE	FALSE	0.646781457726783	TRUE	S/T	S/T	0.999079	0.736	0.352	0.041	0.041
P50750	Cyclin-dependent kinase 9	CDK9	Q96GX5-S453	Q96GX5	GWL	453	S	NFELVDSSPCKKIIQ	FALSE	FALSE	0.6449064577267829	TRUE	S/T	S/T	0.999089	0.736	0.352	0.041	0.041
P50750	Cyclin-dependent kinase 9	CDK9	Q96GX5-S619	Q96GX5	GWL	619	S	PDCQEKTSPKGVENP	FALSE	FALSE	0.6475814577267829	TRUE	S/T	S/T	0.998963	0.736	0.352	0.041	0.041
P50750	Cyclin-dependent kinase 9	CDK9	Q96GX5-T194	Q96GX5	GWL	194	T	NMMDILTTPSMAKPR	FALSE	FALSE	0.6629923290221138	TRUE	S/T	S/T	0.997632	0.736	0.352	0.041	0.041
P50750	Cyclin-dependent kinase 9	CDK9	Q96GX5-T207	Q96GX5	GWL	207	T	PRQDYSRTPGQVLSL	FALSE	FALSE	0.663106942143915	TRUE	S/T	S/T	0.995061	0.736	0.352	0.041	0.041
P50750	Cyclin-dependent kinase 9	CDK9	Q96GX5-T222	Q96GX5	GWL	222	T	ISSLGFNTPIAEKNQ	FALSE	FALSE	0.6449064577267829	TRUE	S/T	S/T	0.999234	0.736	0.352	0.041	0.041
P50750	Cyclin-dependent kinase 9	CDK9	Q96GX5-T261	Q96GX5	GWL	261	T	SVDQKDTTPYSSKLL	FALSE	FALSE	0.656552712936445	TRUE	S/T	S/T	0.99854	0.736	0.352	0.041	0.041
P50750	Cyclin-dependent kinase 9	CDK9	Q96GX5-T519	Q96GX5	GWL	519	T	SFTDKQQTPEKLPIP	FALSE	FALSE	0.663106942143915	TRUE	S/T	S/T	0.994844	0.736	0.352	0.041	0.041
P50750	Cyclin-dependent kinase 9	CDK9	Q96GX5-T611	Q96GX5	GWL	611	T	IEDPLIVTPDCQEKT	FALSE	FALSE	0.6638393587306327	TRUE	S/T	S/T	0.993295	0.736	0.352	0.041	0.041
P50750	Cyclin-dependent kinase 9	CDK9	Q96GX5-T696	Q96GX5	GWL	696	T	GSYPMAITPTQKRRS	FALSE	FALSE	0.6634560386995332	TRUE	S/T	S/T	0.99709	0.736	0.352	0.041	0.041
P50750	Cyclin-dependent kinase 9	CDK9	Q96GX5-T710	Q96GX5	GWL	710	T	SCMPHQQTPNQIKSG	FALSE	FALSE	0.6630069421439149	TRUE	S/T	S/T	0.996259	0.736	0.352	0.041	0.041
P50750	Cyclin-dependent kinase 9	CDK9	Q96GX5-T718	Q96GX5	GWL	718	T	PNQIKSGTPYRTPKS	FALSE	FALSE	0.6425131131964985	TRUE	S/T	S/T	0.999343	0.736	0.352	0.041	0.041
P50750	Cyclin-dependent kinase 9	CDK9	Q96GX5-T722	Q96GX5	GWL	722	T	KSGTPYRTPKSVRRG	FALSE	FALSE	0.6371974566308419	TRUE	S/T	S/T	0.999466	0.736	0.352	0.041	0.041
P50750	Cyclin-dependent kinase 9	CDK9	Q96GX5-T741	Q96GX5	GWL	741	T	DDGRILGTPDYLAPE	FALSE	FALSE	0.656552712936445	TRUE	S/T	S/T	0.998684	0.736	0.352	0.041	0.041
P50750	Cyclin-dependent kinase 9	CDK9	Q96GX5-2-T709	Q96GX5-2	GWL-2	709	T	RSCMPHQTPNQIKSG	FALSE	FALSE	0.8038645723015271	FALSE	S/T	S/T	0.999556	0.736	0.352	0.041	0.041
P50750	Cyclin-dependent kinase 9	CDK9	Q96GX5-2-T717	Q96GX5-2	GWL-2	717	T	PNQIKSGTPYRTPKS	FALSE	FALSE	0.7926806271056355	FALSE	S/T	S/T	0.999343	0.736	0.352	0.041	0.041
P50750	Cyclin-dependent kinase 9	CDK9	Q96GX5-2-T721	Q96GX5-2	GWL-2	721	T	KSGTPYRTPKSVRRG	FALSE	FALSE	0.800574595860553	FALSE	S/T	S/T	0.999466	0.736	0.352	0.041	0.041
P50750	Cyclin-dependent kinase 9	CDK9	Q96GX8-T41	Q96GX8	CP074	41	T	DVPDIIITPPTPTGM	FALSE	FALSE	0.5640460029316589	FALSE	S/T	S/T	0.990959	0.604	0.236	0.041	0.041
P50750	Cyclin-dependent kinase 9	CDK9	Q96GX8-T44	Q96GX8	CP074	44	T	DIIITPPTPTGMMLP	FALSE	FALSE	0.6442866957408523	FALSE	S/T	S/T	0.996179	0.812	0.26	0.041	0.041
P50750	Cyclin-dependent kinase 9	CDK9	Q96GY0-S179	Q96GY0	ZC21A	179	S	PALKKSNSPGTASSG	FALSE	FALSE	0.5946231509600268	FALSE	S/T	S/T	0.99969	0.633	0.259	0.041	0.041
P50750	Cyclin-dependent kinase 9	CDK9	Q96GY0-S223	Q96GY0	ZC21A	223	S	GNKLQTLSPSHKGIA	FALSE	FALSE	0.5372475826379448	FALSE	S/T	S/T	0.999763	0.253	0.324	0.041	0.041
P50750	Cyclin-dependent kinase 9	CDK9	Q96GY0-S292	Q96GY0	ZC21A	292	S	IKGIEGHSPGNLPKF	FALSE	FALSE	0.5087505338325014	FALSE	S/T	S/T	0.999007	0.589	0.167	0.041	0.041
P50750	Cyclin-dependent kinase 9	CDK9	Q96GY0-T244	Q96GY0	ZC21A	244	T	NVKPRNSTPPSLARN	FALSE	FALSE	0.5745009648303164	FALSE	S/T	S/T	0.999701	0.509	0.252	0.041	0.041
P50750	Cyclin-dependent kinase 9	CDK9	Q96GY3-S135	Q96GY3	LIN37	135	S	SVRERECSPSSPLPP	FALSE	FALSE	0.7860919675502995	FALSE	S/T	S/T	0.998705	0.672	0.351	0.041	0.041
P50750	Cyclin-dependent kinase 9	CDK9	Q96GY3-S138	Q96GY3	LIN37	138	S	ERECSPSSPLPPLPE	FALSE	FALSE	0.8015751699064707	FALSE	S/T	S/T	0.999669	0.672	0.351	0.041	0.041
P50750	Cyclin-dependent kinase 9	CDK9	Q96GY3-S182	Q96GY3	LIN37	182	S	ACRSRIPSPLQPEMQ	FALSE	FALSE	0.7906570804136837	FALSE	S/T	S/T	0.999392	0.672	0.351	0.041	0.041
P50750	Cyclin-dependent kinase 9	CDK9	Q96GY3-S202	Q96GY3	LIN37	202	S	EPSEPEPSPSTLIYR	FALSE	FALSE	0.782354774560268	FALSE	S/T	S/T	0.999319	0.672	0.351	0.041	0.041
P50750	Cyclin-dependent kinase 9	CDK9	Q96GY3-T47	Q96GY3	LIN37	47	T	LDEEAGKTPSDTHNK	FALSE	FALSE	0.7843376217824273	FALSE	S/T	S/T	0.999357	0.672	0.351	0.041	0.041
P50750	Cyclin-dependent kinase 9	CDK9	Q96GY3-T167	Q96GY3	LIN37	167	T	VYKLPPPTPPGPPGD	FALSE	FALSE	0.7942365640857273	FALSE	S/T	S/T	0.999507	0.672	0.351	0.041	0.041
P50750	Cyclin-dependent kinase 9	CDK9	Q96GY3-T191	Q96GY3	LIN37	191	T	LQPEMQGTPDDEPSE	FALSE	FALSE	0.7939756568428655	FALSE	S/T	S/T	0.996697	0.672	0.351	0.041	0.041
P50750	Cyclin-dependent kinase 9	CDK9	Q96H12-S98	Q96H12	MSD3	98	S	EKVKRSVSPLLSTHV	FALSE	FALSE	0.5546117383211802	FALSE	S/T	S/T	0.999635	0.617	0.216	0.041	0.041
P50750	Cyclin-dependent kinase 9	CDK9	Q96H12-S274	Q96H12	MSD3	274	S	FNRPFPNSP______	FALSE	FALSE	0.6073337310342088	FALSE	S/T	S/T	0.999833	0.671	0.192	0.041	0.041
P50750	Cyclin-dependent kinase 9	CDK9	Q96H22-S299	Q96H22	CENPN	299	S	RCLIKFSSPHLLEAL	FALSE	FALSE	0.5320078924231011	FALSE	S/T	S/T	0.993445	0.668	0.168	0.041	0.041
P50750	Cyclin-dependent kinase 9	CDK9	Q96H22-S320	Q96H22	CENPN	320	S	GIADAPLSPLLTCIP	FALSE	FALSE	0.5241244322173335	FALSE	S/T	S/T	0.99903	0.668	0.168	0.041	0.041
P50750	Cyclin-dependent kinase 9	CDK9	Q96H22-T172	Q96H22	CENPN	172	T	SSMLRRNTPLLGQAL	FALSE	FALSE	0.52436987800682	FALSE	S/T	S/T	0.997697	0.668	0.168	0.041	0.041
P50750	Cyclin-dependent kinase 9	CDK9	Q96H22-T220	Q96H22	CENPN	220	T	FETHNSTTPLQERSL	FALSE	FALSE	0.5308961135329497	FALSE	S/T	S/T	0.998356	0.668	0.168	0.041	0.041
P50750	Cyclin-dependent kinase 9	CDK9	Q96H79-S257	Q96H79	ZCCHL	257	S	LENTDNSSPSTEHSQ	FALSE	FALSE	0.6619121422426671	FALSE	S/T	S/T	0.999305	0.489	0.282	0.041	0.041
P50750	Cyclin-dependent kinase 9	CDK9	Q96HA1-S2	Q96HA1	P121A	2	S	______MSPAAAAAG	FALSE	FALSE	0.5952575741491422	FALSE	S/T	S/T	0.999864	0.676	0.258	0.041	0.041
P50750	Cyclin-dependent kinase 9	CDK9	Q96HA1-S108	Q96HA1	P121A	108	S	HRRTLFASPLAKSTA	FALSE	FALSE	0.6097702014962126	FALSE	S/T	S/T	0.999487	0.676	0.258	0.041	0.041
P50750	Cyclin-dependent kinase 9	CDK9	Q96HA1-S174	Q96HA1	P121A	174	S	PARPAPRSPPPRSPP	FALSE	FALSE	0.6039637924990459	FALSE	S/T	S/T	0.999969	0.676	0.258	0.041	0.041
P50750	Cyclin-dependent kinase 9	CDK9	Q96HA1-S179	Q96HA1	P121A	179	S	PRSPPPRSPPPRSPP	FALSE	FALSE	0.6092254721868472	FALSE	S/T	S/T	0.999955	0.676	0.258	0.041	0.041
P50750	Cyclin-dependent kinase 9	CDK9	Q96HA1-S184	Q96HA1	P121A	184	S	PRSPPPRSPPPSPPT	FALSE	FALSE	0.6044360147212682	FALSE	S/T	S/T	0.999968	0.676	0.258	0.041	0.041
P50750	Cyclin-dependent kinase 9	CDK9	Q96HA1-S188	Q96HA1	P121A	188	S	PPRSPPPSPPTHRAH	FALSE	FALSE	0.6033289549046813	FALSE	S/T	S/T	0.999946	0.676	0.258	0.041	0.041
P50750	Cyclin-dependent kinase 9	CDK9	Q96HA1-S260	Q96HA1	P121A	260	S	YHKKAVLSPRNSRMV	FALSE	FALSE	0.6005226912636045	FALSE	S/T	S/T	0.999687	0.676	0.258	0.041	0.041
P50750	Cyclin-dependent kinase 9	CDK9	Q96HA1-S269	Q96HA1	P121A	269	S	RNSRMVCSPVTVRIA	FALSE	FALSE	0.6158904574727238	FALSE	S/T	S/T	0.994142	0.676	0.258	0.041	0.041
P50750	Cyclin-dependent kinase 9	CDK9	Q96HA1-S298	Q96HA1	P121A	298	S	IISSTLSSPSSNAPD	FALSE	FALSE	0.6118844496344922	FALSE	S/T	S/T	0.999237	0.676	0.258	0.041	0.041
P50750	Cyclin-dependent kinase 9	CDK9	Q96HA1-S435	Q96HA1	P121A	435	S	KRNGPSSSPFSSPAS	FALSE	FALSE	0.5961667433732313	FALSE	S/T	S/T	0.999756	0.676	0.258	0.041	0.041
P50750	Cyclin-dependent kinase 9	CDK9	Q96HA1-S439	Q96HA1	P121A	439	S	PSSSPFSSPASSRSQ	FALSE	FALSE	0.5986639828487316	FALSE	S/T	S/T	0.999724	0.676	0.258	0.041	0.041
P50750	Cyclin-dependent kinase 9	CDK9	Q96HA1-S626	Q96HA1	P121A	626	S	AATTEALSPPKTPSL	FALSE	FALSE	0.6005226912636045	FALSE	S/T	S/T	0.999669	0.676	0.258	0.041	0.041
P50750	Cyclin-dependent kinase 9	CDK9	Q96HA1-S697	Q96HA1	P121A	697	S	PQATSAPSPAPKQSF	FALSE	FALSE	0.5984257898635217	FALSE	S/T	S/T	0.99991	0.676	0.258	0.041	0.041
P50750	Cyclin-dependent kinase 9	CDK9	Q96HA1-S712	Q96HA1	P121A	712	S	LFGTQNTSPSSPAAP	FALSE	FALSE	0.5961667433732313	FALSE	S/T	S/T	0.999746	0.676	0.258	0.041	0.041
P50750	Cyclin-dependent kinase 9	CDK9	Q96HA1-S715	Q96HA1	P121A	715	S	TQNTSPSSPAAPAAS	FALSE	FALSE	0.5941037279952959	FALSE	S/T	S/T	0.999878	0.676	0.258	0.041	0.041
P50750	Cyclin-dependent kinase 9	CDK9	Q96HA1-S958	Q96HA1	P121A	958	S	PFGSSAKSPLPSYPG	FALSE	FALSE	0.5941037279952959	FALSE	S/T	S/T	0.999885	0.676	0.258	0.041	0.041
P50750	Cyclin-dependent kinase 9	CDK9	Q96HA1-T447	Q96HA1	P121A	447	T	PASSRSQTPERPAKK	FALSE	FALSE	0.6118844496344922	FALSE	S/T	S/T	0.999122	0.676	0.258	0.041	0.041
P50750	Cyclin-dependent kinase 9	CDK9	Q96HA1-T468	Q96HA1	P121A	468	T	CHHSSSSTPLAADRE	FALSE	FALSE	0.6174019193966376	FALSE	S/T	S/T	0.995984	0.676	0.258	0.041	0.041
P50750	Cyclin-dependent kinase 9	CDK9	Q96HA1-T485	Q96HA1	P121A	485	T	GEKAADTTPRKKQNS	FALSE	FALSE	0.61576564647688	FALSE	S/T	S/T	0.998152	0.676	0.258	0.041	0.041
P50750	Cyclin-dependent kinase 9	CDK9	Q96HA1-T497	Q96HA1	P121A	497	T	QNSNSQSTPGSSGQR	FALSE	FALSE	0.6164821168795281	FALSE	S/T	S/T	0.998785	0.676	0.258	0.041	0.041
P50750	Cyclin-dependent kinase 9	CDK9	Q96HA1-T606	Q96HA1	P121A	606	T	ESLKKMQTPPSLPPC	FALSE	FALSE	0.6181964025938138	FALSE	S/T	S/T	0.998682	0.676	0.258	0.041	0.041
P50750	Cyclin-dependent kinase 9	CDK9	Q96HA1-T945	Q96HA1	P121A	945	T	LTFSNTSTPTFNIPF	FALSE	FALSE	0.6141464678191082	FALSE	S/T	S/T	0.998305	0.676	0.258	0.041	0.041
P50750	Cyclin-dependent kinase 9	CDK9	Q96HA1-T1024	Q96HA1	P121A	1024	T	VVPAYVPTPIHPIFG	FALSE	FALSE	0.6076322321631479	FALSE	S/T	S/T	0.990365	0.676	0.258	0.041	0.041
P50750	Cyclin-dependent kinase 9	CDK9	Q96HA7-S719	Q96HA7	TONSL	719	S	SQAHVRVSPGQAAPA	FALSE	FALSE	0.8330452760846592	FALSE	S/T	S/T	0.999915	0.697	0.342	0.041	0.041
P50750	Cyclin-dependent kinase 9	CDK9	Q96HA7-S739	Q96HA7	TONSL	739	S	RSRHGPASSSSSSEG	FALSE	FALSE	0.6368687619394227	FALSE	S/T	S/T	0.0605917	0.697	0.342	0.041	0.041
P50750	Cyclin-dependent kinase 9	CDK9	Q96HA7-S740	Q96HA7	TONSL	740	S	SRHGPASSSSSSEGE	FALSE	FALSE	0.5495165930557384	FALSE	S/T	S/T	0.0264594	0.697	0.342	0.041	0.041
P50750	Cyclin-dependent kinase 9	CDK9	Q96HA7-S741	Q96HA7	TONSL	741	S	RHGPASSSSSSEGED	FALSE	FALSE	0.5420230141942358	FALSE	S/T	S/T	0.0200433	0.697	0.342	0.041	0.041
P50750	Cyclin-dependent kinase 9	CDK9	Q96HA7-S860	Q96HA7	TONSL	860	S	TGDNRRPSSTSGSDS	FALSE	FALSE	0.6059869681098699	FALSE	S/T	S/T	0.0510907	0.697	0.342	0.041	0.041
P50750	Cyclin-dependent kinase 9	CDK9	Q96HA7-S865	Q96HA7	TONSL	865	S	RPSSTSGSDSEESRP	FALSE	FALSE	0.5918477645923154	FALSE	S/T	S/T	0.0303252	0.697	0.342	0.041	0.041
P50750	Cyclin-dependent kinase 9	CDK9	Q96HA7-S905	Q96HA7	TONSL	905	S	LASEPPGSPSTPRVS	FALSE	FALSE	0.833409982113346	FALSE	S/T	S/T	0.99984	0.697	0.342	0.041	0.041
P50750	Cyclin-dependent kinase 9	CDK9	Q96HA7-S907	Q96HA7	TONSL	907	S	SEPPGSPSTPRVSEP	FALSE	FALSE	0.5221586908018806	FALSE	S/T	S/T	0.0162927	0.697	0.342	0.041	0.041
P50750	Cyclin-dependent kinase 9	CDK9	Q96HA7-T908	Q96HA7	TONSL	908	T	EPPGSPSTPRVSEPS	FALSE	FALSE	0.8292059463333407	FALSE	S/T	S/T	0.999756	0.697	0.342	0.041	0.041
P50750	Cyclin-dependent kinase 9	CDK9	Q96HA8-S15	Q96HA8	NTAQ1	15	S	AVHYQPASPPRDACV	FALSE	FALSE	0.6130821538089165	FALSE	S/T	S/T	0.99992	0.632	0.81	0.041	0.041
P50750	Cyclin-dependent kinase 9	CDK9	Q96HC4-S111	Q96HC4	PDLI5	111	S	VKPVPITSPAVSKVT	FALSE	FALSE	0.5255517098797612	FALSE	S/T	S/T	0.999576	0.449	0.177	0.041	0.041
P50750	Cyclin-dependent kinase 9	CDK9	Q96HC4-S137	Q96HC4	PDLI5	137	S	RPFGSVSSPKVTSIP	FALSE	FALSE	0.5177159029959852	FALSE	S/T	S/T	0.999783	0.449	0.177	0.041	0.041
P50750	Cyclin-dependent kinase 9	CDK9	Q96HC4-S313	Q96HC4	PDLI5	313	S	ANNSQEPSPQLASSV	FALSE	FALSE	0.5208860029412482	FALSE	S/T	S/T	0.999728	0.449	0.177	0.041	0.041
P50750	Cyclin-dependent kinase 9	CDK9	Q96HC4-S332	Q96HC4	PDLI5	332	S	SMPESLDSPTSGRPG	FALSE	FALSE	0.5218860029412482	FALSE	S/T	S/T	0.999686	0.449	0.177	0.041	0.041
P50750	Cyclin-dependent kinase 9	CDK9	Q96HC4-S360	Q96HC4	PDLI5	360	S	GSTGVIKSPSWQRPN	FALSE	FALSE	0.5227977676471305	FALSE	S/T	S/T	0.999642	0.449	0.177	0.041	0.041
P50750	Cyclin-dependent kinase 9	CDK9	Q96HC4-T417	Q96HC4	PDLI5	417	T	HIPAGKRTPMCAHCN	FALSE	FALSE	0.5394860324232601	FALSE	S/T	S/T	0.997988	0.449	0.177	0.041	0.041
P50750	Cyclin-dependent kinase 9	CDK9	Q96HC4-2-S213	Q96HC4-2	PDLI5-2	213	S	KIPLHVFSPKYTKLR	FALSE	FALSE	0.5255517098797612	FALSE	S/T	S/T	0.999566	0.449	0.177	0.041	0.041
P50750	Cyclin-dependent kinase 9	CDK9	Q96HE9-S40	Q96HE9	PRR11	40	S	TPPPPPPSPERVGIS	FALSE	FALSE	0.6274561978816426	FALSE	S/T	S/T	0.999956	0.725	0.212	0.041	0.041
P50750	Cyclin-dependent kinase 9	CDK9	Q96HE9-S252	Q96HE9	PRR11	252	S	EKRKLIPSPKARNPL	FALSE	FALSE	0.5820577113723255	FALSE	S/T	S/T	0.999444	0.725	0.212	0.041	0.041
P50750	Cyclin-dependent kinase 9	CDK9	Q96HE9-S307	Q96HE9	PRR11	307	S	RKVDVERSPGGTPLT	FALSE	FALSE	0.5935185357437254	FALSE	S/T	S/T	0.999871	0.725	0.212	0.041	0.041
P50750	Cyclin-dependent kinase 9	CDK9	Q96HE9-S344	Q96HE9	PRR11	344	S	FQLAHPRSPTPTLPL	FALSE	FALSE	0.5890081152060036	FALSE	S/T	S/T	0.999837	0.725	0.212	0.041	0.041
P50750	Cyclin-dependent kinase 9	CDK9	Q96HE9-T33	Q96HE9	PRR11	33	T	HFQSKLITPPPPPPS	FALSE	FALSE	0.5803583416244266	FALSE	S/T	S/T	0.999209	0.725	0.212	0.041	0.041
P50750	Cyclin-dependent kinase 9	CDK9	Q96HE9-T165	Q96HE9	PRR11	165	T	VPACVLITPGDSKAV	FALSE	FALSE	0.5798432022316555	FALSE	S/T	S/T	0.998936	0.725	0.212	0.041	0.041
P50750	Cyclin-dependent kinase 9	CDK9	Q96HE9-T287	Q96HE9	PRR11	287	T	RVTNVLITPGKSQMD	FALSE	FALSE	0.5789297701958551	FALSE	S/T	S/T	0.999069	0.725	0.212	0.041	0.041
P50750	Cyclin-dependent kinase 9	CDK9	Q96HE9-T311	Q96HE9	PRR11	311	T	VERSPGGTPLTNKEN	FALSE	FALSE	0.5789297701958551	FALSE	S/T	S/T	0.999101	0.725	0.212	0.041	0.041
P50750	Cyclin-dependent kinase 9	CDK9	Q96HE9-T326	Q96HE9	PRR11	326	T	METGTGLTPVMTQAL	FALSE	FALSE	0.5803583416244266	FALSE	S/T	S/T	0.999136	0.725	0.212	0.041	0.041
P50750	Cyclin-dependent kinase 9	CDK9	Q96HE9-T346	Q96HE9	PRR11	346	T	LAHPRSPTPTLPLST	FALSE	FALSE	0.5826288998023997	FALSE	S/T	S/T	0.999609	0.725	0.212	0.041	0.041
P50750	Cyclin-dependent kinase 9	CDK9	Q96HH4-S15	Q96HH4	TM169	15	S	EGQVQLPSPHQGSLR	FALSE	FALSE	0.5556125651199271	FALSE	S/T	S/T	0.999895	0.674	0.17	0.041	0.041
P50750	Cyclin-dependent kinase 9	CDK9	Q96HH9-S44	Q96HH9	GRM2B	44	S	EKKKACRSPTAQSPT	FALSE	FALSE	0.530828791519941	FALSE	S/T	S/T	0.999855	0.562	0.153	0.041	0.041
P50750	Cyclin-dependent kinase 9	CDK9	Q96HH9-S49	Q96HH9	GRM2B	49	S	CRSPTAQSPTPSVEA	FALSE	FALSE	0.600801483241759	FALSE	S/T	S/T	0.999617	0.562	0.276	0.041	0.041
P50750	Cyclin-dependent kinase 9	CDK9	Q96HH9-S58	Q96HH9	GRM2B	58	S	TPSVEADSPDQKKII	FALSE	FALSE	0.6596340718232853	FALSE	S/T	S/T	0.999364	0.562	0.361	0.041	0.041
P50750	Cyclin-dependent kinase 9	CDK9	Q96HH9-S225	Q96HH9	GRM2B	225	S	ENTSVGNSPNPSSAE	FALSE	FALSE	0.7487132719591036	FALSE	S/T	S/T	0.999942	0.562	0.422	0.041	0.041
P50750	Cyclin-dependent kinase 9	CDK9	Q96HH9-S241	Q96HH9	GRM2B	241	S	SFRADRPSSLPLDFN	FALSE	FALSE	0.534786569636243	FALSE	S/T	S/T	0.0177916	0.562	0.439	0.041	0.041
P50750	Cyclin-dependent kinase 9	CDK9	Q96HH9-T51	Q96HH9	GRM2B	51	T	SPTAQSPTPSVEADS	FALSE	FALSE	0.6804192833860366	FALSE	S/T	S/T	0.999777	0.562	0.306	0.041	0.041
P50750	Cyclin-dependent kinase 9	CDK9	Q96HH9-T275	Q96HH9	GRM2B	275	T	YSSSGSQTPESENSR	FALSE	FALSE	0.6009928077954708	FALSE	S/T	S/T	0.999596	0.562	0.206	0.041	0.041
P50750	Cyclin-dependent kinase 9	CDK9	Q96HI0-S176	Q96HI0	SENP5	176	S	KFNGESQSPGESGTI	FALSE	FALSE	0.6807938855366141	FALSE	S/T	S/T	0.999635	0.734	0.277	0.041	0.041
P50750	Cyclin-dependent kinase 9	CDK9	Q96HI0-S289	Q96HI0	SENP5	289	S	NGEGGSCSPFPSPEP	FALSE	FALSE	0.6811438212261307	FALSE	S/T	S/T	0.999913	0.734	0.277	0.041	0.041
P50750	Cyclin-dependent kinase 9	CDK9	Q96HI0-S293	Q96HI0	SENP5	293	S	GSCSPFPSPEPKDPS	FALSE	FALSE	0.680966043448353	FALSE	S/T	S/T	0.999901	0.734	0.277	0.041	0.041
P50750	Cyclin-dependent kinase 9	CDK9	Q96HI0-S363	Q96HI0	SENP5	363	S	WDQSSCSSPKWECTE	FALSE	FALSE	0.6897997310201996	FALSE	S/T	S/T	0.999026	0.734	0.277	0.041	0.041
P50750	Cyclin-dependent kinase 9	CDK9	Q96HI0-S465	Q96HI0	SENP5	465	S	LDHPYCKSPLEAPLV	FALSE	FALSE	0.6840488386774496	FALSE	S/T	S/T	0.996224	0.734	0.277	0.041	0.041
P50750	Cyclin-dependent kinase 9	CDK9	Q96HJ3-S50	Q96HJ3	CCD34	50	S	QGLEVVRSPSPPLPL	FALSE	FALSE	0.8303960810024775	FALSE	S/T	S/T	0.999883	0.643	0.388	0.041	0.041
P50750	Cyclin-dependent kinase 9	CDK9	Q96HJ3-S52	Q96HJ3	CCD34	52	S	LEVVRSPSPPLPLSC	FALSE	FALSE	0.7555254056811138	FALSE	S/T	S/T	0.999801	0.577	0.386	0.041	0.041
P50750	Cyclin-dependent kinase 9	CDK9	Q96HN2-S107	Q96HN2	SAHH3	107	S	DGGEALVSPDGTVTE	FALSE	FALSE	0.5030919152081835	FALSE	S/T	S/T	0.999912	0.466	0.176	0.041	0.041
P50750	Cyclin-dependent kinase 9	CDK9	Q96HN2-S171	Q96HN2	SAHH3	171	S	DSSDDETSPRDKQQK	FALSE	FALSE	0.5101735005391284	FALSE	S/T	S/T	0.999331	0.466	0.176	0.041	0.041
P50750	Cyclin-dependent kinase 9	CDK9	Q96HN2-2-S107	Q96HN2-2	SAHH3-2	107	S	DGGEALVSPDGTVTE	FALSE	FALSE	0.5030919152081835	FALSE	S/T	S/T	0.999912	0.466	0.176	0.041	0.041
P50750	Cyclin-dependent kinase 9	CDK9	Q96HR3-S2	Q96HR3	MED30	2	S	______MSTPPLAAS	FALSE	FALSE	0.5629184131160091	FALSE	S/T	S/T	0.0033506	0.756	0.469	0.1	0.067
P50750	Cyclin-dependent kinase 9	CDK9	Q96HR3-S9	Q96HR3	MED30	9	S	STPPLAASGMAPGPF	FALSE	FALSE	0.5450193736482718	FALSE	S/T	S/T	3.05625e-4	0.756	0.469	0.1	0.067
P50750	Cyclin-dependent kinase 9	CDK9	Q96HR3-T3	Q96HR3	MED30	3	T	_____MSTPPLAASG	FALSE	FALSE	0.9133476134285342	FALSE	S/T	S/T	0.999214	0.756	0.469	0.1	0.067
P50750	Cyclin-dependent kinase 9	CDK9	Q96HR8-S31	Q96HR8	NAF1	31	S	GEGPAAPSPGSAPVP	FALSE	FALSE	0.7886218605175893	FALSE	S/T	S/T	0.99994	0.666	0.327	0.041	0.041
P50750	Cyclin-dependent kinase 9	CDK9	Q96HR8-S50	Q96HR8	NAF1	50	S	PLQSFEGSPDAGQTV	FALSE	FALSE	0.7815475745892799	FALSE	S/T	S/T	0.999756	0.666	0.327	0.041	0.041
P50750	Cyclin-dependent kinase 9	CDK9	Q96HR8-S98	Q96HR8	NAF1	98	S	ACGDCVTSPGAAEPA	FALSE	FALSE	0.7795581372817186	FALSE	S/T	S/T	0.999624	0.666	0.327	0.041	0.041
P50750	Cyclin-dependent kinase 9	CDK9	Q96HR8-S131	Q96HR8	NAF1	131	S	TDSDSSSSSSSSSSS	FALSE	FALSE	0.5108803717920248	FALSE	S/T	S/T	0.0176965	0.666	0.327	0.041	0.041
P50750	Cyclin-dependent kinase 9	CDK9	Q96HR8-S132	Q96HR8	NAF1	132	S	DSDSSSSSSSSSSSS	FALSE	FALSE	0.5076030587817537	FALSE	S/T	S/T	0.0159784	0.666	0.327	0.041	0.041
P50750	Cyclin-dependent kinase 9	CDK9	Q96HR8-S133	Q96HR8	NAF1	133	S	SDSSSSSSSSSSSSS	FALSE	FALSE	0.5015566893988476	FALSE	S/T	S/T	0.0148388	0.666	0.327	0.041	0.041
P50750	Cyclin-dependent kinase 9	CDK9	Q96HR8-S139	Q96HR8	NAF1	139	S	SSSSSSSSSSSSSSC	FALSE	FALSE	0.511655316211773	FALSE	S/T	S/T	0.016494	0.666	0.327	0.041	0.041
P50750	Cyclin-dependent kinase 9	CDK9	Q96HW7-S205	Q96HW7	INT4	205	S	KIIGDYFSDQDPRVR	FALSE	FALSE	0.6825838378014409	FALSE	S/T	S/T	0.00353437	0.767	0.345	0.061	0.041
P50750	Cyclin-dependent kinase 9	CDK9	Q96HW7-S292	Q96HW7	INT4	292	S	GKICHMVSDGSWVVR	FALSE	FALSE	0.6451960563607485	FALSE	S/T	S/T	0.00462169	0.767	0.345	0.061	0.041
P50750	Cyclin-dependent kinase 9	CDK9	Q96HW7-S345	Q96HW7	INT4	345	S	RAKELYSSGEFSSGR	FALSE	FALSE	0.5863050953313197	FALSE	S/T	S/T	7.54745e-5	0.767	0.345	0.061	0.041
P50750	Cyclin-dependent kinase 9	CDK9	Q96HW7-S596	Q96HW7	INT4	596	S	LPGRKLVSSAVSPSI	FALSE	FALSE	0.6344220290326175	FALSE	S/T	S/T	0.00841961	0.767	0.345	0.061	0.041
P50750	Cyclin-dependent kinase 9	CDK9	Q96HW7-S597	Q96HW7	INT4	597	S	PGRKLVSSAVSPSII	FALSE	FALSE	0.6320685049970148	FALSE	S/T	S/T	2.94691e-4	0.767	0.345	0.061	0.041
P50750	Cyclin-dependent kinase 9	CDK9	Q96HW7-S600	Q96HW7	INT4	600	S	KLVSSAVSPSIIPQE	FALSE	FALSE	0.9522454567195784	FALSE	S/T	S/T	0.99955	0.767	0.345	0.061	0.041
P50750	Cyclin-dependent kinase 9	CDK9	Q96HW7-S602	Q96HW7	INT4	602	S	VSSAVSPSIIPQEDP	FALSE	FALSE	0.5929885953148196	FALSE	S/T	S/T	9.13158e-5	0.767	0.345	0.061	0.041
P50750	Cyclin-dependent kinase 9	CDK9	Q96HW7-S617	Q96HW7	INT4	617	S	SQQFLQQSLERVYSL	FALSE	FALSE	0.5318714782872116	FALSE	S/T	S/T	7.97371e-6	0.767	0.345	0.061	0.041
P50750	Cyclin-dependent kinase 9	CDK9	Q96HW7-S660	Q96HW7	INT4	660	S	LAGVADFSATYLRCQ	FALSE	FALSE	0.669753395704418	FALSE	S/T	S/T	0.0011629	0.767	0.345	0.061	0.041
P50750	Cyclin-dependent kinase 9	CDK9	Q96HW7-S935	Q96HW7	INT4	935	S	WMEGGEMSPQVETSI	FALSE	FALSE	0.9504369460812806	FALSE	S/T	S/T	0.999621	0.767	0.345	0.061	0.041
P50750	Cyclin-dependent kinase 9	CDK9	Q96HW7-T737	Q96HW7	INT4	737	T	KALQLIVTARTTRGL	FALSE	FALSE	0.6165460120432897	FALSE	S/T	S/T	1.54871e-4	0.767	0.345	0.061	0.041
P50750	Cyclin-dependent kinase 9	CDK9	Q96HW7-T740	Q96HW7	INT4	740	T	QLIVTARTTRGLDPL	FALSE	FALSE	0.68927000349761	FALSE	S/T	S/T	6.27101e-4	0.767	0.345	0.061	0.041
P50750	Cyclin-dependent kinase 9	CDK9	Q96HW7-T741	Q96HW7	INT4	741	T	LIVTARTTRGLDPLF	FALSE	FALSE	0.6861732114008181	FALSE	S/T	S/T	7.11037e-4	0.767	0.345	0.061	0.041
P50750	Cyclin-dependent kinase 9	CDK9	Q96HW7-3-T4	Q96HW7-3	INT4-3	4	T	____MPSTSCRMKHL	FALSE	FALSE	0.5147662426907222	FALSE	S/T	S/T	0.00295106	0.767	0.345	0.041	0.041
P50750	Cyclin-dependent kinase 9	CDK9	Q96HY6-S308	Q96HY6	DDRGK	308	S	LIAWGRESPAQAPA_	FALSE	FALSE	0.8082211294302898	FALSE	S/T	S/T	0.999937	0.585	0.409	0.041	0.041
P50750	Cyclin-dependent kinase 9	CDK9	Q96I15-S63	Q96I15	SCLY	63	S	EAWGNPSSPYSAGRK	FALSE	FALSE	0.5059301352221756	FALSE	S/T	S/T	0.999638	0.476	0.225	0.041	0.041
P50750	Cyclin-dependent kinase 9	CDK9	Q96I15-S129	Q96I15	SCLY	129	S	GHTGGHHSPVKGAKP	FALSE	FALSE	0.5121566027002727	FALSE	S/T	S/T	0.999183	0.476	0.225	0.041	0.041
P50750	Cyclin-dependent kinase 9	CDK9	Q96I24-S49	Q96I24	FUBP3	49	S	STPLVDPSVYGYGVQ	FALSE	FALSE	0.5169306794351904	FALSE	S/T	S/T	0.00593214	0.725	0.459	0.041	0.041
P50750	Cyclin-dependent kinase 9	CDK9	Q96I24-S296	Q96I24	FUBP3	296	S	FKPDDGISPERAAQV	FALSE	FALSE	0.8396472530357293	FALSE	S/T	S/T	0.999712	0.725	0.459	0.041	0.041
P50750	Cyclin-dependent kinase 9	CDK9	Q96I24-S347	Q96I24	FUBP3	347	S	GRGRGDWSVGAPGGV	FALSE	FALSE	0.5247219315859378	FALSE	S/T	S/T	0.0140807	0.725	0.459	0.041	0.041
P50750	Cyclin-dependent kinase 9	CDK9	Q96I24-S439	Q96I24	FUBP3	439	S	APGAFGQSPFSQPPA	FALSE	FALSE	0.8338629250585496	FALSE	S/T	S/T	0.999971	0.725	0.459	0.041	0.041
P50750	Cyclin-dependent kinase 9	CDK9	Q96I24-S457	Q96I24	FUBP3	457	S	QNTFPPRSSGCFPNM	FALSE	FALSE	0.6695223987645574	FALSE	S/T	S/T	0.0478871	0.725	0.459	0.041	0.041
P50750	Cyclin-dependent kinase 9	CDK9	Q96I24-S528	Q96I24	FUBP3	528	S	EDYYKKQSHAASAAP	FALSE	FALSE	0.5012105141448991	FALSE	S/T	S/T	0.00545668	0.725	0.459	0.041	0.041
P50750	Cyclin-dependent kinase 9	CDK9	Q96I24-S532	Q96I24	FUBP3	532	S	KKQSHAASAAPQASS	FALSE	FALSE	0.5142118971080297	FALSE	S/T	S/T	0.00612301	0.725	0.459	0.041	0.041
P50750	Cyclin-dependent kinase 9	CDK9	Q96I24-S538	Q96I24	FUBP3	538	S	ASAAPQASSPPDYTM	FALSE	FALSE	0.6923373602608281	FALSE	S/T	S/T	0.0688433	0.725	0.459	0.041	0.041
P50750	Cyclin-dependent kinase 9	CDK9	Q96I24-S539	Q96I24	FUBP3	539	S	SAAPQASSPPDYTMA	FALSE	FALSE	0.838047940527086	FALSE	S/T	S/T	0.99996	0.725	0.459	0.041	0.041
P50750	Cyclin-dependent kinase 9	CDK9	Q96I24-T43	Q96I24	FUBP3	43	T	IPHLNNSTPLVDPSV	FALSE	FALSE	0.8391603824765695	FALSE	S/T	S/T	0.999691	0.725	0.459	0.041	0.041
P50750	Cyclin-dependent kinase 9	CDK9	Q96I24-T130	Q96I24	FUBP3	130	T	RPCVLTGTPESIEQA	FALSE	FALSE	0.8371442943521604	FALSE	S/T	S/T	0.998924	0.725	0.459	0.041	0.041
P50750	Cyclin-dependent kinase 9	CDK9	Q96I25-S222	Q96I25	SPF45	222	S	EEQDRPRSPTGPSNS	FALSE	FALSE	0.6430744066655117	FALSE	S/T	S/T	0.999959	0.697	0.201	0.041	0.041
P50750	Cyclin-dependent kinase 9	CDK9	Q96I25-T71	Q96I25	SPF45	71	T	DDRQIVDTPPHVAAG	FALSE	FALSE	0.601524970231789	FALSE	S/T	S/T	0.999617	0.697	0.201	0.041	0.041
P50750	Cyclin-dependent kinase 9	CDK9	Q96I34-S418	Q96I34	PP16A	418	S	HNGRVGGSPVRHLYS	FALSE	FALSE	0.5997243992359172	FALSE	S/T	S/T	0.999945	0.687	0.246	0.041	0.041
P50750	Cyclin-dependent kinase 9	CDK9	Q96I34-S437	Q96I34	PP16A	437	S	RSVSYQLSPLDSTTP	FALSE	FALSE	0.6162012044671259	FALSE	S/T	S/T	0.994902	0.687	0.246	0.041	0.041
P50750	Cyclin-dependent kinase 9	CDK9	Q96I34-S478	Q96I34	PP16A	478	S	PPPEGPESPETAEPG	FALSE	FALSE	0.6026812413987053	FALSE	S/T	S/T	0.999894	0.687	0.246	0.041	0.041
P50750	Cyclin-dependent kinase 9	CDK9	Q96I59-T180	Q96I59	SYNM	180	T	SGFVHIHTPIITSND	FALSE	FALSE	0.8349443629444384	FALSE	S/T	S/T	0.99436	0.688	0.484	0.041	0.041
P50750	Cyclin-dependent kinase 9	CDK9	Q96I99-S3	Q96I99	SUCB2	3	S	_____MASPVAAQAG	FALSE	FALSE	0.6057155662187143	FALSE	S/T	S/T	0.999765	0.567	0.178	0.041	0.041
P50750	Cyclin-dependent kinase 9	CDK9	Q96IF1-S119	Q96IF1	AJUBA	119	S	EPTAPALSPRSSFAS	FALSE	FALSE	0.822142626640531	FALSE	S/T	S/T	0.999915	0.672	0.347	0.041	0.041
P50750	Cyclin-dependent kinase 9	CDK9	Q96IF1-S126	Q96IF1	AJUBA	126	S	SPRSSFASSSASDAS	FALSE	FALSE	0.5416412258970669	FALSE	S/T	S/T	0.0223046	0.672	0.347	0.041	0.041
P50750	Cyclin-dependent kinase 9	CDK9	Q96IF1-S127	Q96IF1	AJUBA	127	S	PRSSFASSSASDASK	FALSE	FALSE	0.5013650173299187	FALSE	S/T	S/T	0.00873129	0.672	0.347	0.041	0.041
P50750	Cyclin-dependent kinase 9	CDK9	Q96IF1-S130	Q96IF1	AJUBA	130	S	SFASSSASDASKPSS	FALSE	FALSE	0.6161275893024122	FALSE	S/T	S/T	0.0311049	0.672	0.347	0.041	0.041
P50750	Cyclin-dependent kinase 9	CDK9	Q96IF1-S136	Q96IF1	AJUBA	136	S	ASDASKPSSPRGSLL	FALSE	FALSE	0.5296315976452334	FALSE	S/T	S/T	0.0185397	0.672	0.347	0.041	0.041
P50750	Cyclin-dependent kinase 9	CDK9	Q96IF1-S137	Q96IF1	AJUBA	137	S	SDASKPSSPRGSLLL	FALSE	FALSE	0.8178386656734037	FALSE	S/T	S/T	0.999791	0.672	0.347	0.041	0.041
P50750	Cyclin-dependent kinase 9	CDK9	Q96IF1-S175	Q96IF1	AJUBA	175	S	GYDQRHGSPLPAGPC	FALSE	FALSE	0.8246370076320075	FALSE	S/T	S/T	0.999963	0.672	0.347	0.041	0.041
P50750	Cyclin-dependent kinase 9	CDK9	Q96IF1-S196	Q96IF1	AJUBA	196	S	AGAPAGYSPGGVPSA	FALSE	FALSE	0.820168267666172	FALSE	S/T	S/T	0.999928	0.672	0.347	0.041	0.041
P50750	Cyclin-dependent kinase 9	CDK9	Q96IF1-S237	Q96IF1	AJUBA	237	S	SYPPALGSPGALAGA	FALSE	FALSE	0.8214501898120748	FALSE	S/T	S/T	0.99988	0.672	0.347	0.041	0.041
P50750	Cyclin-dependent kinase 9	CDK9	Q96IF1-T30	Q96IF1	AJUBA	30	T	SRSGSDGTPGPGKGR	FALSE	FALSE	0.8133719305205867	FALSE	S/T	S/T	0.999671	0.672	0.347	0.041	0.041
P50750	Cyclin-dependent kinase 9	CDK9	Q96II8-S255	Q96II8	LRCH3	255	S	LDNNPLQSPPAQICI	FALSE	FALSE	0.5854929717541154	FALSE	S/T	S/T	0.99983	0.394	0.281	0.041	0.041
P50750	Cyclin-dependent kinase 9	CDK9	Q96II8-S419	Q96II8	LRCH3	419	S	RRISHEGSPVKPVAI	FALSE	FALSE	0.5859238921930575	FALSE	S/T	S/T	0.999345	0.394	0.281	0.041	0.041
P50750	Cyclin-dependent kinase 9	CDK9	Q96II8-S516	Q96II8	LRCH3	516	S	VKQKASQSPQKQHPL	FALSE	FALSE	0.5846505475116912	FALSE	S/T	S/T	0.999854	0.394	0.281	0.041	0.041
P50750	Cyclin-dependent kinase 9	CDK9	Q96II8-S583	Q96II8	LRCH3	583	S	RPNALLSSPATETVH	FALSE	FALSE	0.590261891401597	FALSE	S/T	S/T	0.999679	0.394	0.281	0.041	0.041
P50750	Cyclin-dependent kinase 9	CDK9	Q96II8-S592	Q96II8	LRCH3	592	S	ATETVHHSPAYSFPA	FALSE	FALSE	0.5771862296221746	FALSE	S/T	S/T	0.999953	0.394	0.281	0.041	0.041
P50750	Cyclin-dependent kinase 9	CDK9	Q96II8-S628	Q96II8	LRCH3	628	S	ETNKGHASPLPPSAA	FALSE	FALSE	0.5643867157252764	FALSE	S/T	S/T	0.999981	0.394	0.281	0.041	0.041
P50750	Cyclin-dependent kinase 9	CDK9	Q96II8-S707	Q96II8	LRCH3	707	S	VPSIHVPSPAVPKLT	FALSE	FALSE	0.5804587067002558	FALSE	S/T	S/T	0.999418	0.394	0.281	0.041	0.041
P50750	Cyclin-dependent kinase 9	CDK9	Q96IJ6-S210	Q96IJ6	GMPPA	210	S	QDGQLEDSPGLWPGA	FALSE	FALSE	0.6408180184941199	FALSE	S/T	S/T	0.997344	0.376	0.288	0.041	0.041
P50750	Cyclin-dependent kinase 9	CDK9	Q96IQ9-S29	Q96IQ9	ZN414	29	S	ETDKEVLSPAVPAAA	FALSE	FALSE	0.6128731979708528	FALSE	S/T	S/T	0.999493	0.636	0.839	0.041	0.041
P50750	Cyclin-dependent kinase 9	CDK9	Q96IQ9-S69	Q96IQ9	ZN414	69	S	GGMQQGSSPAPDSCQ	FALSE	FALSE	0.6184507801490194	FALSE	S/T	S/T	0.999843	0.636	0.839	0.041	0.041
P50750	Cyclin-dependent kinase 9	CDK9	Q96IQ9-S113	Q96IQ9	ZN414	113	S	GKQIPCSSPGCCLSF	FALSE	FALSE	0.6133243788887004	FALSE	S/T	S/T	0.999437	0.636	0.839	0.041	0.041
P50750	Cyclin-dependent kinase 9	CDK9	Q96IQ9-S204	Q96IQ9	ZN414	204	S	VCAEHAQSPAPPPPP	FALSE	FALSE	0.6146622536711739	FALSE	S/T	S/T	0.999055	0.636	0.839	0.041	0.041
P50750	Cyclin-dependent kinase 9	CDK9	Q96IQ9-S296	Q96IQ9	ZN414	296	S	KSQGAGSSPRRPQGG	FALSE	FALSE	0.6263892488447091	FALSE	S/T	S/T	0.999974	0.636	0.839	0.041	0.041
P50750	Cyclin-dependent kinase 9	CDK9	Q96IQ9-T52	Q96IQ9	ZN414	52	T	PGPEQAATPPVWERG	FALSE	FALSE	0.6146622536711739	FALSE	S/T	S/T	0.998993	0.636	0.839	0.041	0.041
P50750	Cyclin-dependent kinase 9	CDK9	Q96IQ9-2-S376	Q96IQ9-2	ZN414-2	376	S	APLAPKVSPLLSEGE	FALSE	FALSE	0.613973951538273	FALSE	S/T	S/T	0.999401	0.636	0.839	0.041	0.041
P50750	Cyclin-dependent kinase 9	CDK9	Q96IU2-S109	Q96IU2	ZBED3	109	S	ESSGAGSSPPAAPCP	FALSE	FALSE	0.6493442943159622	FALSE	S/T	S/T	0.999913	0.499	0.379	0.041	0.041
P50750	Cyclin-dependent kinase 9	CDK9	Q96IV0-T137	Q96IV0	NGLY1	137	T	ASTQLPTTPSSNPSG	FALSE	FALSE	0.7512765287408714	FALSE	S/T	S/T	0.998974	0.638	0.305	0.041	0.041
P50750	Cyclin-dependent kinase 9	CDK9	Q96IV0-T449	Q96IV0	NGLY1	449	T	VEFISPKTPKPGELG	FALSE	FALSE	0.7429378111362523	FALSE	S/T	S/T	0.999482	0.638	0.305	0.041	0.041
P50750	Cyclin-dependent kinase 9	CDK9	Q96IV6-S328	Q96IV6	FXDC2	328	S	LSESIPDSPKRME__	FALSE	FALSE	0.6716615706562868	FALSE	S/T	S/T	0.999882	0.504	0.29	0.041	0.041
P50750	Cyclin-dependent kinase 9	CDK9	Q96IY1-S4	Q96IY1	NSL1	4	S	____MAGSPELVVLD	FALSE	FALSE	0.5660331435495848	FALSE	S/T	S/T	0.99899	0.575	0.168	0.041	0.041
P50750	Cyclin-dependent kinase 9	CDK9	Q96IY1-T31	Q96IY1	NSL1	31	T	SQALVSATPREDFRV	FALSE	FALSE	0.5634850116074529	FALSE	S/T	S/T	0.999515	0.575	0.168	0.041	0.041
P50750	Cyclin-dependent kinase 9	CDK9	Q96IY1-T242	Q96IY1	NSL1	242	T	FITQIETTPTETASR	FALSE	FALSE	0.5672968798133211	FALSE	S/T	S/T	0.999047	0.575	0.168	0.041	0.041
P50750	Cyclin-dependent kinase 9	CDK9	Q96IZ5-S232	Q96IZ5	RBM41	232	S	GDSGTAESPSLLQDK	FALSE	FALSE	0.8025383778079249	FALSE	S/T	S/T	0.999578	0.637	0.398	0.041	0.041
P50750	Cyclin-dependent kinase 9	CDK9	Q96IZ5-S260	Q96IZ5	RBM41	260	S	VANVIDFSPEQCWTG	FALSE	FALSE	0.8200054232624245	FALSE	S/T	S/T	0.999676	0.637	0.398	0.041	0.041
P50750	Cyclin-dependent kinase 9	CDK9	Q96IZ6-S378	Q96IZ6	MET2A	378	S	KPLLSSTS_______	FALSE	FALSE	0.6565157663111764	FALSE	S/T	S/T	0.0466043	0.609	0.408	0.041	0.041
P50750	Cyclin-dependent kinase 9	CDK9	Q96IZ7-S5	Q96IZ7	RSRC1	5	S	___MGRRSSDTEEES	FALSE	FALSE	0.6288900439260745	FALSE	S/T	S/T	0.0341617	0.703	0.397	0.041	0.041
P50750	Cyclin-dependent kinase 9	CDK9	Q96IZ7-S6	Q96IZ7	RSRC1	6	S	__MGRRSSDTEEESR	FALSE	FALSE	0.66097354517708	FALSE	S/T	S/T	0.0391534	0.703	0.397	0.041	0.041
P50750	Cyclin-dependent kinase 9	CDK9	Q96IZ7-S25	Q96IZ7	RSRC1	25	S	KKHRRRSSSSSSSDS	FALSE	FALSE	0.599351133050608	FALSE	S/T	S/T	0.0292661	0.703	0.397	0.041	0.041
P50750	Cyclin-dependent kinase 9	CDK9	Q96IZ7-S29	Q96IZ7	RSRC1	29	S	RRSSSSSSSDSRTYS	FALSE	FALSE	0.5570971771149155	FALSE	S/T	S/T	0.0110206	0.703	0.397	0.041	0.041
P50750	Cyclin-dependent kinase 9	CDK9	Q96IZ7-S71	Q96IZ7	RSRC1	71	S	RRRRHRSSSSSSYGS	FALSE	FALSE	0.55736484197301706	FALSE	S/T	S/T	0.0123981	0.703	0.397	0.041	0.041
P50750	Cyclin-dependent kinase 9	CDK9	Q96IZ7-S73	Q96IZ7	RSRC1	73	S	RRHRSSSSSSYGSRR	FALSE	FALSE	0.5870043340326805	FALSE	S/T	S/T	0.0176867	0.703	0.397	0.041	0.041
P50750	Cyclin-dependent kinase 9	CDK9	Q96IZ7-S74	Q96IZ7	RSRC1	74	S	RHRSSSSSSYGSRRK	FALSE	FALSE	0.552304734630148	FALSE	S/T	S/T	0.0109518	0.703	0.397	0.041	0.041
P50750	Cyclin-dependent kinase 9	CDK9	Q96IZ7-S116	Q96IZ7	RSRC1	116	S	RSRPRLRSHSRSSER	FALSE	FALSE	0.6772762508840973	FALSE	S/T	S/T	0.071569	0.703	0.397	0.041	0.041
P50750	Cyclin-dependent kinase 9	CDK9	Q96IZ7-S118	Q96IZ7	RSRC1	118	S	RPRLRSHSRSSERSS	FALSE	FALSE	0.5382991917775204	FALSE	S/T	S/T	0.00621193	0.703	0.397	0.041	0.041
P50750	Cyclin-dependent kinase 9	CDK9	Q96IZ7-S131	Q96IZ7	RSRC1	131	S	SSHRRTRSRSRDRER	FALSE	FALSE	0.542856360642509	FALSE	S/T	S/T	0.00882663	0.703	0.397	0.041	0.041
P50750	Cyclin-dependent kinase 9	CDK9	Q96IZ7-S133	Q96IZ7	RSRC1	133	S	HRRTRSRSRDRERRK	FALSE	FALSE	0.5583089756531785	FALSE	S/T	S/T	0.0114775	0.703	0.397	0.041	0.041
P50750	Cyclin-dependent kinase 9	CDK9	Q96IZ7-S237	Q96IZ7	RSRC1	237	S	KEIEAIESDSFVQQT	FALSE	FALSE	0.5463515550450564	FALSE	S/T	S/T	0.00909744	0.703	0.397	0.041	0.041
P50750	Cyclin-dependent kinase 9	CDK9	Q96IZ7-S331	Q96IZ7	RSRC1	331	S	RQERLMGSPVA____	FALSE	FALSE	0.8387577310809725	FALSE	S/T	S/T	0.999467	0.703	0.397	0.041	0.041
P50750	Cyclin-dependent kinase 9	CDK9	Q96J01-S308	Q96J01	THOC3	308	S	LWEVQCESPTFTVAW	FALSE	FALSE	0.6718060001177	FALSE	S/T	S/T	0.999239	0.711	0.26	0.041	0.041
P50750	Cyclin-dependent kinase 9	CDK9	Q96J02-S2	Q96J02	ITCH	2	S	______MSDSGSQLG	FALSE	FALSE	0.6574965343397913	FALSE	S/T	S/T	0.0501518	0.676	0.378	0.041	0.041
P50750	Cyclin-dependent kinase 9	CDK9	Q96J02-S188	Q96J02	ITCH	188	S	CLPGLSDSPISASRV	FALSE	FALSE	0.7981648260224744	FALSE	S/T	S/T	0.997879	0.676	0.378	0.041	0.041
P50750	Cyclin-dependent kinase 9	CDK9	Q96J02-S221	Q96J02	ITCH	221	S	TRVSTNGSDDPEDAG	FALSE	FALSE	0.6597339857743993	FALSE	S/T	S/T	0.057768	0.676	0.378	0.041	0.041
P50750	Cyclin-dependent kinase 9	CDK9	Q96J02-S240	Q96J02	ITCH	240	S	RRVSGNNSPSLSNGG	FALSE	FALSE	0.8177325011390058	FALSE	S/T	S/T	0.999773	0.676	0.378	0.041	0.041
P50750	Cyclin-dependent kinase 9	CDK9	Q96J02-S257	Q96J02	ITCH	257	S	PSRPPRPSRPPPPTP	FALSE	FALSE	0.5393205853117773	FALSE	S/T	S/T	0.0138028	0.676	0.378	0.041	0.041
P50750	Cyclin-dependent kinase 9	CDK9	Q96J02-2-T222	Q96J02-2	ITCH-2	222	T	PSRPPPPTPRRPASV	FALSE	FALSE	0.8272599004316159	FALSE	S/T	S/T	0.999941	0.676	0.378	0.041	0.041
P50750	Cyclin-dependent kinase 9	CDK9	Q96J65-S895	Q96J65	MRP9	895	S	VFDKILKSPMSFFDT	FALSE	FALSE	0.7557880065701631	FALSE	S/T	S/T	0.997202	0.582	0.403	0.041	0.041
P50750	Cyclin-dependent kinase 9	CDK9	Q96J84-T719	Q96J84	KIRR1	719	T	PPSGLERTPYEAYDP	FALSE	FALSE	0.6520814068036744	FALSE	S/T	S/T	0.999011	0.415	0.388	0.041	0.041
P50750	Cyclin-dependent kinase 9	CDK9	Q96J88-S35	Q96J88	ESIP1	35	S	SGRQGELSPVEDQRE	FALSE	FALSE	0.7430316179034963	FALSE	S/T	S/T	0.999821	0.825	0.302	0.041	0.041
P50750	Cyclin-dependent kinase 9	CDK9	Q96J94-T122	Q96J94	PIWL1	122	T	STNHFRLTSRPQWAL	FALSE	FALSE	0.512800890687408	FALSE	S/T	S/T	0.0140642	0.693	0.325	0.041	0.041
P50750	Cyclin-dependent kinase 9	CDK9	Q96JA3-S189	Q96JA3	PKHA8	189	S	LYRTPPGSPQLAMLK	FALSE	FALSE	0.5148033215777863	FALSE	S/T	S/T	0.999505	0.715	0.127	0.041	0.041
P50750	Cyclin-dependent kinase 9	CDK9	Q96JA3-T185	Q96JA3	PKHA8	185	T	TSELLYRTPPGSPQL	FALSE	FALSE	0.5135503804013157	FALSE	S/T	S/T	0.999369	0.715	0.127	0.041	0.041
P50750	Cyclin-dependent kinase 9	CDK9	Q96JB2-S212	Q96JB2	COG3	212	S	TINTKLNSPTLSVNS	FALSE	FALSE	0.6065887098125738	FALSE	S/T	S/T	0.998513	0.503	0.254	0.041	0.041
P50750	Cyclin-dependent kinase 9	CDK9	Q96JB2-S546	Q96JB2	COG3	546	S	PRPQTTISPADLHGM	FALSE	FALSE	0.5967223544079333	FALSE	S/T	S/T	0.998969	0.503	0.254	0.041	0.041
P50750	Cyclin-dependent kinase 9	CDK9	Q96JB3-S253	Q96JB3	HIC2	253	S	GLDLSKKSPPLPPAT	FALSE	FALSE	0.8244733506909294	FALSE	S/T	S/T	0.998616	0.756	0.365	0.041	0.041
P50750	Cyclin-dependent kinase 9	CDK9	Q96JB3-S280	Q96JB3	HIC2	280	S	LSDSQHGSPPAASAP	FALSE	FALSE	0.8348298260407228	FALSE	S/T	S/T	0.999911	0.756	0.365	0.041	0.041
P50750	Cyclin-dependent kinase 9	CDK9	Q96JB3-S348	Q96JB3	HIC2	348	S	KKEPVAGSPFERREA	FALSE	FALSE	0.8375516749265526	FALSE	S/T	S/T	0.999861	0.756	0.365	0.041	0.041
P50750	Cyclin-dependent kinase 9	CDK9	Q96JB3-S613	Q96JB3	HIC2	613	S	SHLRMHTSPS_____	FALSE	FALSE	0.8253383166145439	FALSE	S/T	S/T	0.999468	0.756	0.365	0.041	0.041
P50750	Cyclin-dependent kinase 9	CDK9	Q96JB6-S172	Q96JB6	LOXL4	172	S	LASAKQHSPVTEGAV	FALSE	FALSE	0.5783013067525021	FALSE	S/T	S/T	0.997734	0.391	0.274	0.041	0.041
P50750	Cyclin-dependent kinase 9	CDK9	Q96JC9-S21	Q96JC9	EAF1	21	S	HCLRLGESFEKRPRA	FALSE	FALSE	0.612007763600191	FALSE	S/T	S/T	9.91748e-10	0.805	0.434	0.063	0.117
P50750	Cyclin-dependent kinase 9	CDK9	Q96JC9-S29	Q96JC9	EAF1	29	S	FEKRPRASFHTIRYD	FALSE	FALSE	0.6179474701831202	FALSE	S/T	S/T	1.09472e-8	0.805	0.434	0.063	0.117
P50750	Cyclin-dependent kinase 9	CDK9	Q96JC9-S68	Q96JC9	EAF1	68	S	TLPHIPGSTPPMTVF	FALSE	FALSE	0.7007283496741654	FALSE	S/T	S/T	0.00310198	0.805	0.434	0.063	0.117
P50750	Cyclin-dependent kinase 9	CDK9	Q96JC9-S158	Q96JC9	EAF1	158	S	PPVGPKTSPLKDNPS	FALSE	FALSE	0.9397233564745844	FALSE	S/T	S/T	0.999597	0.805	0.434	0.063	0.117
P50750	Cyclin-dependent kinase 9	CDK9	Q96JC9-S165	Q96JC9	EAF1	165	S	SPLKDNPSPEPQLDD	FALSE	FALSE	0.9466193131621956	FALSE	S/T	S/T	0.999858	0.805	0.434	0.063	0.117
P50750	Cyclin-dependent kinase 9	CDK9	Q96JC9-S260	Q96JC9	EAF1	260	S	LRNDLQLSESGSDSD	FALSE	FALSE	0.7258359308994575	FALSE	S/T	S/T	0.00122549	0.805	0.434	0.063	0.117
P50750	Cyclin-dependent kinase 9	CDK9	Q96JC9-S262	Q96JC9	EAF1	262	S	NDLQLSESGSDSDD_	FALSE	FALSE	0.7085287167103698	FALSE	S/T	S/T	5.32237e-4	0.805	0.434	0.063	0.117
P50750	Cyclin-dependent kinase 9	CDK9	Q96JC9-S264	Q96JC9	EAF1	264	S	LQLSESGSDSDD___	FALSE	FALSE	0.7472563075566336	FALSE	S/T	S/T	0.0223965	0.805	0.434	0.063	0.117
P50750	Cyclin-dependent kinase 9	CDK9	Q96JC9-S266	Q96JC9	EAF1	266	S	LSESGSDSDD_____	FALSE	FALSE	0.8985992470541821	FALSE	S/T	S/T	0.136863	0.805	0.434	0.063	0.117
P50750	Cyclin-dependent kinase 9	CDK9	Q96JC9-T69	Q96JC9	EAF1	69	T	LPHIPGSTPPMTVFK	FALSE	FALSE	0.9459853625449116	FALSE	S/T	S/T	0.99977	0.805	0.434	0.063	0.117
P50750	Cyclin-dependent kinase 9	CDK9	Q96JC9-T157	Q96JC9	EAF1	157	T	KPPVGPKTSPLKDNP	FALSE	FALSE	0.676353332894484	FALSE	S/T	S/T	0.00540361	0.805	0.434	0.063	0.117
P50750	Cyclin-dependent kinase 9	CDK9	Q96JE7-S55	Q96JE7	SC16B	55	S	QWQDNRGSPQPQQEP	FALSE	FALSE	0.5761274249738423	FALSE	S/T	S/T	0.999939	0.552	0.213	0.041	0.041
P50750	Cyclin-dependent kinase 9	CDK9	Q96JE7-S143	Q96JE7	SC16B	143	S	ERVPRQRSPYIWHED	FALSE	FALSE	0.5732454133774504	FALSE	S/T	S/T	0.999202	0.552	0.213	0.041	0.041
P50750	Cyclin-dependent kinase 9	CDK9	Q96JE7-S167	Q96JE7	SC16B	167	S	HHYENQHSPFGTNSE	FALSE	FALSE	0.5753743364911954	FALSE	S/T	S/T	0.999617	0.552	0.213	0.041	0.041
P50750	Cyclin-dependent kinase 9	CDK9	Q96JE7-S258	Q96JE7	SC16B	258	S	PPASAAWSPVQADVS	FALSE	FALSE	0.5817134224162976	FALSE	S/T	S/T	0.999905	0.552	0.213	0.041	0.041
P50750	Cyclin-dependent kinase 9	CDK9	Q96JE7-S927	Q96JE7	SC16B	927	S	SKPTKNASPAGDEDS	FALSE	FALSE	0.5725625560949479	FALSE	S/T	S/T	0.999428	0.552	0.213	0.041	0.041
P50750	Cyclin-dependent kinase 9	CDK9	Q96JE7-S937	Q96JE7	SC16B	937	S	GDEDSSDSPDSEETP	FALSE	FALSE	0.5756296675105018	FALSE	S/T	S/T	0.999737	0.552	0.213	0.041	0.041
P50750	Cyclin-dependent kinase 9	CDK9	Q96JE7-S948	Q96JE7	SC16B	948	S	EETPRASSPHQAGLG	FALSE	FALSE	0.5806545988868858	FALSE	S/T	S/T	0.999927	0.552	0.213	0.041	0.041
P50750	Cyclin-dependent kinase 9	CDK9	Q96JE7-T858	Q96JE7	SC16B	858	T	EVISKPQTPLAARPR	FALSE	FALSE	0.5751905221641682	FALSE	S/T	S/T	0.998712	0.552	0.213	0.041	0.041
P50750	Cyclin-dependent kinase 9	CDK9	Q96JF6-S50	Q96JF6	ZN594	50	S	RLLKHWVSPLKDAMR	FALSE	FALSE	0.8292070226135702	FALSE	S/T	S/T	0.999274	0.756	0.374	0.041	0.041
P50750	Cyclin-dependent kinase 9	CDK9	Q96JG8-S167	Q96JG8	MAGD4	167	S	TPEPPLASPQTSQML	FALSE	FALSE	0.6718911544430807	FALSE	S/T	S/T	0.999914	0.467	0.467	0.041	0.041
P50750	Cyclin-dependent kinase 9	CDK9	Q96JG9-S419	Q96JG9	ZN469	419	S	RASGVDTSPGPPDTE	FALSE	FALSE	0.6681649657031459	FALSE	S/T	S/T	0.99991	0.483	0.291	0.041	0.041
P50750	Cyclin-dependent kinase 9	CDK9	Q96JG9-S767	Q96JG9	ZN469	767	S	AKDGHQRSPGPPGLP	FALSE	FALSE	0.502210721917293	FALSE	S/T	S/T	0.999887	0.569	0.078	0.041	0.041
P50750	Cyclin-dependent kinase 9	CDK9	Q96JG9-S775	Q96JG9	ZN469	775	S	PGPPGLPSPPAAPRV	FALSE	FALSE	0.8534530323717537	FALSE	S/T	S/T	0.999955	0.704	0.398	0.041	0.041
P50750	Cyclin-dependent kinase 9	CDK9	Q96JG9-S1133	Q96JG9	ZN469	1133	S	NPEEPGGSRPGPGRS	FALSE	FALSE	0.5266563107308765	FALSE	S/T	S/T	0.0100555	0.69	0.395	0.041	0.041
P50750	Cyclin-dependent kinase 9	CDK9	Q96JG9-S1350	Q96JG9	ZN469	1350	S	KGPQPYSSPHSELFL	FALSE	FALSE	0.6214449445083031	FALSE	S/T	S/T	0.999721	0.578	0.221	0.041	0.041
P50750	Cyclin-dependent kinase 9	CDK9	Q96JG9-S2236	Q96JG9	ZN469	2236	S	RKEKLWESPGRATSP	FALSE	FALSE	0.5900412086048908	FALSE	S/T	S/T	0.999841	0.708	0.182	0.041	0.041
P50750	Cyclin-dependent kinase 9	CDK9	Q96JG9-S2242	Q96JG9	ZN469	2242	S	ESPGRATSPPLAGAV	FALSE	FALSE	0.8288731316673268	FALSE	S/T	S/T	0.999825	0.66	0.392	0.041	0.041
P50750	Cyclin-dependent kinase 9	CDK9	Q96JG9-S2539	Q96JG9	ZN469	2539	S	EVLRAPGSPHSQQLH	FALSE	FALSE	0.5680165648742075	FALSE	S/T	S/T	0.9999	0.497	0.252	0.041	0.041
P50750	Cyclin-dependent kinase 9	CDK9	Q96JG9-S2549	Q96JG9	ZN469	2549	S	SQQLHPPSPTEHEVD	FALSE	FALSE	0.5525916939121193	FALSE	S/T	S/T	0.999847	0.61	0.217	0.041	0.041
P50750	Cyclin-dependent kinase 9	CDK9	Q96JG9-S3332	Q96JG9	ZN469	3332	S	QRHLAVHSPQRVYLC	FALSE	FALSE	0.8175596013771302	FALSE	S/T	S/T	0.999944	0.585	0.397	0.041	0.041
P50750	Cyclin-dependent kinase 9	CDK9	Q96JG9-S3709	Q96JG9	ZN469	3709	S	PSSQGSGSPRPGTKT	FALSE	FALSE	0.6121184835959282	FALSE	S/T	S/T	0.999948	0.565	0.21	0.041	0.041
P50750	Cyclin-dependent kinase 9	CDK9	Q96JG9-T892	Q96JG9	ZN469	892	T	LKSKAGVTPESKAPP	FALSE	FALSE	0.8361876819264676	FALSE	S/T	S/T	0.99935	0.807	0.494	0.041	0.041
P50750	Cyclin-dependent kinase 9	CDK9	Q96JG9-T905	Q96JG9	ZN469	905	T	PPPLPAATPDPQTPR	FALSE	FALSE	0.8046949606483393	FALSE	S/T	S/T	0.999813	0.668	0.312	0.041	0.041
P50750	Cyclin-dependent kinase 9	CDK9	Q96JG9-T2354	Q96JG9	ZN469	2354	T	KEPEDPGTPETGRSG	FALSE	FALSE	0.8088956787775491	FALSE	S/T	S/T	0.998109	0.595	0.431	0.041	0.041
P50750	Cyclin-dependent kinase 9	CDK9	Q96JH7-S131	Q96JH7	VCIP1	131	S	NYHCKLLSPILARYG	FALSE	FALSE	0.8050327482098725	FALSE	S/T	S/T	0.998951	0.641	0.4	0.041	0.041
P50750	Cyclin-dependent kinase 9	CDK9	Q96JH7-S314	Q96JH7	VCIP1	314	S	DSLSGMRSSGDYSAT	FALSE	FALSE	0.5711092311755432	FALSE	S/T	S/T	0.0118864	0.641	0.4	0.041	0.041
P50750	Cyclin-dependent kinase 9	CDK9	Q96JH7-S747	Q96JH7	VCIP1	747	S	KGQPRTVSPSTIRDG	FALSE	FALSE	0.8203364852697587	FALSE	S/T	S/T	0.999875	0.641	0.4	0.041	0.041
P50750	Cyclin-dependent kinase 9	CDK9	Q96JH7-S756	Q96JH7	VCIP1	756	S	STIRDGPSSAPATPT	FALSE	FALSE	0.5933344398131821	FALSE	S/T	S/T	0.0180926	0.641	0.4	0.041	0.041
P50750	Cyclin-dependent kinase 9	CDK9	Q96JH7-S757	Q96JH7	VCIP1	757	S	TIRDGPSSAPATPTK	FALSE	FALSE	0.5116702404507664	FALSE	S/T	S/T	0.00602684	0.641	0.4	0.041	0.041
P50750	Cyclin-dependent kinase 9	CDK9	Q96JH7-S768	Q96JH7	VCIP1	768	S	TPTKAPYSPTTSKEK	FALSE	FALSE	0.8189546670879405	FALSE	S/T	S/T	0.999838	0.641	0.4	0.041	0.041
P50750	Cyclin-dependent kinase 9	CDK9	Q96JH7-S881	Q96JH7	VCIP1	881	S	IAVTGKLSSKELQEQ	FALSE	FALSE	0.5168112030669089	FALSE	S/T	S/T	0.0064615	0.641	0.4	0.041	0.041
P50750	Cyclin-dependent kinase 9	CDK9	Q96JH7-S997	Q96JH7	VCIP1	997	S	ATTRSRESSPSHGLL	FALSE	FALSE	0.5944787887841287	FALSE	S/T	S/T	0.0258947	0.641	0.4	0.041	0.041
P50750	Cyclin-dependent kinase 9	CDK9	Q96JH7-S998	Q96JH7	VCIP1	998	S	TTRSRESSPSHGLLK	FALSE	FALSE	0.8195975495491951	FALSE	S/T	S/T	0.999917	0.641	0.4	0.041	0.041
P50750	Cyclin-dependent kinase 9	CDK9	Q96JH7-S1000	Q96JH7	VCIP1	1000	S	RSRESSPSHGLLKLG	FALSE	FALSE	0.5548340153520805	FALSE	S/T	S/T	0.00749594	0.641	0.4	0.041	0.041
P50750	Cyclin-dependent kinase 9	CDK9	Q96JH7-S1132	Q96JH7	VCIP1	1132	S	RDQSTEQSPSDLPQR	FALSE	FALSE	0.7897377799113394	FALSE	S/T	S/T	0.999443	0.641	0.4	0.041	0.041
P50750	Cyclin-dependent kinase 9	CDK9	Q96JH7-T23	Q96JH7	VCIP1	23	T	PPPEAPQTPSSLASA	FALSE	FALSE	0.7992098132975181	FALSE	S/T	S/T	0.999623	0.641	0.4	0.041	0.041
P50750	Cyclin-dependent kinase 9	CDK9	Q96JH7-T664	Q96JH7	VCIP1	664	T	KKNPDDYTPVNIDGA	FALSE	FALSE	0.8021598098163872	FALSE	S/T	S/T	0.994078	0.641	0.4	0.041	0.041
P50750	Cyclin-dependent kinase 9	CDK9	Q96JH7-T761	Q96JH7	VCIP1	761	T	GPSSAPATPTKAPYS	FALSE	FALSE	0.8062586099773251	FALSE	S/T	S/T	0.999671	0.641	0.4	0.041	0.041
P50750	Cyclin-dependent kinase 9	CDK9	Q96JK2-S468	Q96JK2	DCAF5	468	S	SSASLPRSPPPTVDE	FALSE	FALSE	0.5737648880506607	FALSE	S/T	S/T	0.999905	0.659	0.255	0.041	0.041
P50750	Cyclin-dependent kinase 9	CDK9	Q96JK2-S552	Q96JK2	DCAF5	552	S	DLFPRPRSPSPEDES	FALSE	FALSE	0.5835667905889834	FALSE	S/T	S/T	0.999962	0.659	0.255	0.041	0.041
P50750	Cyclin-dependent kinase 9	CDK9	Q96JK2-S628	Q96JK2	DCAF5	628	S	KVDDLSSSPTSSPER	FALSE	FALSE	0.5742295186620636	FALSE	S/T	S/T	0.999734	0.659	0.255	0.041	0.041
P50750	Cyclin-dependent kinase 9	CDK9	Q96JK2-S632	Q96JK2	DCAF5	632	S	LSSSPTSSPERSTST	FALSE	FALSE	0.5695881772260784	FALSE	S/T	S/T	0.999874	0.659	0.255	0.041	0.041
P50750	Cyclin-dependent kinase 9	CDK9	Q96JK2-S648	Q96JK2	DCAF5	648	S	EIQPSRASPTSDIES	FALSE	FALSE	0.5662688769913734	FALSE	S/T	S/T	0.999808	0.659	0.255	0.041	0.041
P50750	Cyclin-dependent kinase 9	CDK9	Q96JK2-S794	Q96JK2	DCAF5	794	S	SRAEEPPSPPVPKAS	FALSE	FALSE	0.5659016652350544	FALSE	S/T	S/T	0.999789	0.659	0.255	0.041	0.041
P50750	Cyclin-dependent kinase 9	CDK9	Q96JK2-S861	Q96JK2	DCAF5	861	S	LEVVAYSSPGHSDTD	FALSE	FALSE	0.5664001358857357	FALSE	S/T	S/T	0.99984	0.659	0.255	0.041	0.041
P50750	Cyclin-dependent kinase 9	CDK9	Q96JK2-T497	Q96JK2	DCAF5	497	T	TTNTVASTPPTPTCE	FALSE	FALSE	0.577657574429404	FALSE	S/T	S/T	0.999642	0.659	0.255	0.041	0.041
P50750	Cyclin-dependent kinase 9	CDK9	Q96JK2-T500	Q96JK2	DCAF5	500	T	TVASTPPTPTCEDAA	FALSE	FALSE	0.5899149389654633	FALSE	S/T	S/T	0.999227	0.659	0.255	0.041	0.041
P50750	Cyclin-dependent kinase 9	CDK9	Q96JK9-S170	Q96JK9	MAML3	170	S	RKLEGARSPLNGDQQ	FALSE	FALSE	0.8472408797318208	FALSE	S/T	S/T	0.999853	0.763	0.457	0.041	0.041
P50750	Cyclin-dependent kinase 9	CDK9	Q96JK9-S359	Q96JK9	MAML3	359	S	QESASVKSDPSHSPF	FALSE	FALSE	0.6298139281731352	FALSE	S/T	S/T	0.0305428	0.763	0.457	0.041	0.041
P50750	Cyclin-dependent kinase 9	CDK9	Q96JK9-S362	Q96JK9	MAML3	362	S	ASVKSDPSHSPFAHV	FALSE	FALSE	0.5357988374109938	FALSE	S/T	S/T	0.0150204	0.763	0.457	0.041	0.041
P50750	Cyclin-dependent kinase 9	CDK9	Q96JK9-S364	Q96JK9	MAML3	364	S	VKSDPSHSPFAHVSM	FALSE	FALSE	0.8472408797318208	FALSE	S/T	S/T	0.999843	0.763	0.457	0.041	0.041
P50750	Cyclin-dependent kinase 9	CDK9	Q96JK9-S373	Q96JK9	MAML3	373	S	FAHVSMGSPQARPSS	FALSE	FALSE	0.8436226979136391	FALSE	S/T	S/T	0.999875	0.763	0.457	0.041	0.041
P50750	Cyclin-dependent kinase 9	CDK9	Q96JK9-T617	Q96JK9	MAML3	617	T	ADLSQRMTPPVANPN	FALSE	FALSE	0.8470088155393459	FALSE	S/T	S/T	0.999695	0.763	0.457	0.041	0.041
P50750	Cyclin-dependent kinase 9	CDK9	Q96JM3-S260	Q96JM3	CHAP1	260	S	SPEPWGPSPAASPES	FALSE	FALSE	0.5058401296994054	FALSE	S/T	S/T	0.999978	0.721	0.102	0.041	0.041
P50750	Cyclin-dependent kinase 9	CDK9	Q96JM7-S608	Q96JM7	LMBL3	608	S	SGEMPPASPSFPRNK	FALSE	FALSE	0.8159053443707989	FALSE	S/T	S/T	0.999837	0.763	0.315	0.041	0.041
P50750	Cyclin-dependent kinase 9	CDK9	Q96JM7-S625	Q96JM7	LMBL3	625	S	DANESSSSPEIRDQH	FALSE	FALSE	0.807460072801447	FALSE	S/T	S/T	0.999441	0.763	0.315	0.041	0.041
P50750	Cyclin-dependent kinase 9	CDK9	Q96JM7-S678	Q96JM7	LMBL3	678	S	AVFLSFKSPIPCLPL	FALSE	FALSE	0.8126346419241267	FALSE	S/T	S/T	0.999749	0.763	0.315	0.041	0.041
P50750	Cyclin-dependent kinase 9	CDK9	Q96JM7-T438	Q96JM7	LMBL3	438	T	EHRRTLITPPGYPNV	FALSE	FALSE	0.8095405999506871	FALSE	S/T	S/T	0.996544	0.763	0.315	0.041	0.041
P50750	Cyclin-dependent kinase 9	CDK9	Q96JM7-T560	Q96JM7	LMBL3	560	T	SEHGGCSTPGCKGIG	FALSE	FALSE	0.8117388238627246	FALSE	S/T	S/T	0.999623	0.763	0.315	0.041	0.041
P50750	Cyclin-dependent kinase 9	CDK9	Q96JN0-S37	Q96JN0	LCOR	37	S	NQSLPKASPVTTSPT	FALSE	FALSE	0.8424881913896402	FALSE	S/T	S/T	0.999408	0.756	0.383	0.041	0.041
P50750	Cyclin-dependent kinase 9	CDK9	Q96JN0-S42	Q96JN0	LCOR	42	S	KASPVTTSPTAATTQ	FALSE	FALSE	0.8501551409684023	FALSE	S/T	S/T	0.999802	0.756	0.383	0.041	0.041
P50750	Cyclin-dependent kinase 9	CDK9	Q96JN0-S63	Q96JN0	LCOR	63	S	LLMADQDSPLDLTVR	FALSE	FALSE	0.8394356411549119	FALSE	S/T	S/T	0.998327	0.756	0.383	0.041	0.041
P50750	Cyclin-dependent kinase 9	CDK9	Q96JN0-S90	Q96JN0	LCOR	90	S	LDLSTKKSPCAGSTS	FALSE	FALSE	0.8394105948655283	FALSE	S/T	S/T	0.998104	0.756	0.383	0.041	0.041
P50750	Cyclin-dependent kinase 9	CDK9	Q96JN0-S101	Q96JN0	LCOR	101	S	GSTSLSHSPGCSSTQ	FALSE	FALSE	0.8465712644254068	FALSE	S/T	S/T	0.999621	0.756	0.383	0.041	0.041
P50750	Cyclin-dependent kinase 9	CDK9	Q96JN0-S249	Q96JN0	LCOR	249	S	KKDVSHSSPVDLKIP	FALSE	FALSE	0.8397875907045613	FALSE	S/T	S/T	0.999382	0.756	0.383	0.041	0.041
P50750	Cyclin-dependent kinase 9	CDK9	Q96JN0-3-S583	Q96JN0-3	LCOR-3	583	S	EEGGGDVSPRKEPQE	FALSE	FALSE	0.8493779134988921	FALSE	S/T	S/T	0.999906	0.756	0.383	0.041	0.041
P50750	Cyclin-dependent kinase 9	CDK9	Q96JN0-3-S603	Q96JN0-3	LCOR-3	603	S	TKIKPNLSSSPRSEE	FALSE	FALSE	0.5375851631040551	FALSE	S/T	S/T	0.0233516	0.756	0.383	0.041	0.041
P50750	Cyclin-dependent kinase 9	CDK9	Q96JN0-3-S604	Q96JN0-3	LCOR-3	604	S	KIKPNLSSSPRSEET	FALSE	FALSE	0.6225572706405489	FALSE	S/T	S/T	0.0333753	0.756	0.383	0.041	0.041
P50750	Cyclin-dependent kinase 9	CDK9	Q96JN0-3-S605	Q96JN0-3	LCOR-3	605	S	IKPNLSSSPRSEETT	FALSE	FALSE	0.8365314383695991	FALSE	S/T	S/T	0.999561	0.756	0.383	0.041	0.041
P50750	Cyclin-dependent kinase 9	CDK9	Q96JN0-3-S691	Q96JN0-3	LCOR-3	691	S	DVISRPHSPPEIVSR	FALSE	FALSE	0.8464426195275789	FALSE	S/T	S/T	0.999879	0.756	0.383	0.041	0.041
P50750	Cyclin-dependent kinase 9	CDK9	Q96JN0-3-S822	Q96JN0-3	LCOR-3	822	S	RCLRSQLSDSSSADR	FALSE	FALSE	0.5124721243340938	FALSE	S/T	S/T	0.0113246	0.756	0.383	0.041	0.041
P50750	Cyclin-dependent kinase 9	CDK9	Q96JN0-3-S835	Q96JN0-3	LCOR-3	835	S	DRCLRNQSSDSSSAC	FALSE	FALSE	0.5414142200608743	FALSE	S/T	S/T	0.0209448	0.756	0.383	0.041	0.041
P50750	Cyclin-dependent kinase 9	CDK9	Q96JN0-3-S1006	Q96JN0-3	LCOR-3	1006	S	TQQKDDESDAPCSSL	FALSE	FALSE	0.632058403500517	FALSE	S/T	S/T	0.0351126	0.756	0.383	0.041	0.041
P50750	Cyclin-dependent kinase 9	CDK9	Q96JN0-3-S1274	Q96JN0-3	LCOR-3	1274	S	QVEPEDGSDVSPGPN	FALSE	FALSE	0.5286411268394664	FALSE	S/T	S/T	0.0157356	0.756	0.383	0.041	0.041
P50750	Cyclin-dependent kinase 9	CDK9	Q96JN0-3-S1277	Q96JN0-3	LCOR-3	1277	S	PEDGSDVSPGPNSED	FALSE	FALSE	0.8504608013457607	FALSE	S/T	S/T	0.999826	0.756	0.383	0.041	0.041
P50750	Cyclin-dependent kinase 9	CDK9	Q96JN0-3-S1356	Q96JN0-3	LCOR-3	1356	S	VCINPLMSPKLALQV	FALSE	FALSE	0.8414356411549119	FALSE	S/T	S/T	0.998506	0.756	0.383	0.041	0.041
P50750	Cyclin-dependent kinase 9	CDK9	Q96JN0-3-S1406	Q96JN0-3	LCOR-3	1406	S	RKRTEGSSPPDSKNK	FALSE	FALSE	0.8465712644254068	FALSE	S/T	S/T	0.999649	0.756	0.383	0.041	0.041
P50750	Cyclin-dependent kinase 9	CDK9	Q96JN0-3-T375	Q96JN0-3	LCOR-3	375	T	NTLQCPKTPLRQDLE	FALSE	FALSE	0.8465712644254068	FALSE	S/T	S/T	0.999624	0.756	0.383	0.041	0.041
P50750	Cyclin-dependent kinase 9	CDK9	Q96JN0-3-T541	Q96JN0-3	LCOR-3	541	T	LASEAVFTPKQTLTI	FALSE	FALSE	0.8429301249542458	FALSE	S/T	S/T	0.999244	0.756	0.383	0.041	0.041
P50750	Cyclin-dependent kinase 9	CDK9	Q96JN0-3-T1135	Q96JN0-3	LCOR-3	1135	T	LEKEGQPTPRARNKS	FALSE	FALSE	0.8365580575021005	FALSE	S/T	S/T	0.999573	0.756	0.383	0.041	0.041
P50750	Cyclin-dependent kinase 9	CDK9	Q96JN0-3-T1303	Q96JN0-3	LCOR-3	1303	T	HPPANLPTPASTRIL	FALSE	FALSE	0.8377362100376587	FALSE	S/T	S/T	0.999486	0.756	0.383	0.041	0.041
P50750	Cyclin-dependent kinase 9	CDK9	Q96JN0-3-T1528	Q96JN0-3	LCOR-3	1528	T	RARPSTKTPESSAAQ	FALSE	FALSE	0.8429301249542458	FALSE	S/T	S/T	0.999234	0.756	0.383	0.041	0.041
P50750	Cyclin-dependent kinase 9	CDK9	Q96JN8-S502	Q96JN8	NEUL4	502	S	NAILRALSPEGALRR	FALSE	FALSE	0.5584527670524183	FALSE	S/T	S/T	0.999842	0.397	0.585	0.041	0.041
P50750	Cyclin-dependent kinase 9	CDK9	Q96JN8-S907	Q96JN8	NEUL4	907	S	EKSFPLHSPVAGVAH	FALSE	FALSE	0.5634420235023605	FALSE	S/T	S/T	0.99977799999999994	0.397	0.585	0.041	0.041
P50750	Cyclin-dependent kinase 9	CDK9	Q96JN8-S1332	Q96JN8	NEUL4	1332	S	WGPPPAASPLKSCEY	FALSE	FALSE	0.5699939413087468	FALSE	S/T	S/T	0.999299	0.397	0.585	0.041	0.041
P50750	Cyclin-dependent kinase 9	CDK9	Q96JP2-S921	Q96JP2	MY15B	921	S	SEAASQASPSAVTSK	FALSE	FALSE	0.5785913242100199	FALSE	S/T	S/T	0.999834	0.876	0.208	0.041	0.041
P50750	Cyclin-dependent kinase 9	CDK9	Q96JP2-S1025	Q96JP2	MY15B	1025	S	VETRAVPSPPPPPIV	FALSE	FALSE	0.6644124900896486	FALSE	S/T	S/T	0.999934	0.53	0.34	0.041	0.041
P50750	Cyclin-dependent kinase 9	CDK9	Q96JP2-S1144	Q96JP2	MY15B	1144	S	SPPMLSPSPGKGPPP	FALSE	FALSE	0.5829900642327182	FALSE	S/T	S/T	0.999857	0.343	0.34	0.041	0.041
P50750	Cyclin-dependent kinase 9	CDK9	Q96JP2-T934	Q96JP2	MY15B	934	T	SKPRKPPTPPEKPQR	FALSE	FALSE	0.8173247850730471	FALSE	S/T	S/T	0.999517	0.726	0.362	0.041	0.041
P50750	Cyclin-dependent kinase 9	CDK9	Q96JP2-T1189	Q96JP2	MY15B	1189	T	QKLPIAHTPPPPPAP	FALSE	FALSE	0.842138756045796	FALSE	S/T	S/T	0.999868	0.641	0.465	0.041	0.041
P50750	Cyclin-dependent kinase 9	CDK9	Q96JP5-S69	Q96JP5	ZFP91	69	S	AAAAAAVSRRRKAEY	FALSE	FALSE	0.5702834522663843	FALSE	S/T	S/T	0.0146494	0.763	0.407	0.041	0.041
P50750	Cyclin-dependent kinase 9	CDK9	Q96JP5-S82	Q96JP5	ZFP91	82	S	EYPRRRRSSPSARPP	FALSE	FALSE	0.6183829930741914	FALSE	S/T	S/T	0.0277535	0.763	0.407	0.041	0.041
P50750	Cyclin-dependent kinase 9	CDK9	Q96JP5-S83	Q96JP5	ZFP91	83	S	YPRRRRSSPSARPPD	FALSE	FALSE	0.8501111760893466	FALSE	S/T	S/T	0.999934	0.763	0.407	0.041	0.041
P50750	Cyclin-dependent kinase 9	CDK9	Q96JP5-S85	Q96JP5	ZFP91	85	S	RRRRSSPSARPPDVP	FALSE	FALSE	0.5269104224228085	FALSE	S/T	S/T	0.00461407	0.763	0.407	0.041	0.041
P50750	Cyclin-dependent kinase 9	CDK9	Q96JP5-S101	Q96JP5	ZFP91	101	S	QQPQAAKSPSPVQGK	FALSE	FALSE	0.8489560845736216	FALSE	S/T	S/T	0.999887	0.763	0.407	0.041	0.041
P50750	Cyclin-dependent kinase 9	CDK9	Q96JP5-S103	Q96JP5	ZFP91	103	S	PQAAKSPSPVQGKKS	FALSE	FALSE	0.8495675501078181	FALSE	S/T	S/T	0.999164	0.763	0.407	0.041	0.041
P50750	Cyclin-dependent kinase 9	CDK9	Q96JP5-S110	Q96JP5	ZFP91	110	S	SPVQGKKSPRLLCIE	FALSE	FALSE	0.8475180064311558	FALSE	S/T	S/T	0.9993	0.763	0.407	0.041	0.041
P50750	Cyclin-dependent kinase 9	CDK9	Q96JP5-S149	Q96JP5	ZFP91	149	S	SIAASRPSRGWRSSR	FALSE	FALSE	0.5203376974700614	FALSE	S/T	S/T	0.00514195	0.763	0.407	0.041	0.041
P50750	Cyclin-dependent kinase 9	CDK9	Q96JP5-S296	Q96JP5	ZFP91	296	S	RRRKDDKSPRLPKRR	FALSE	FALSE	0.8494813302418602	FALSE	S/T	S/T	0.999004	0.763	0.407	0.041	0.041
P50750	Cyclin-dependent kinase 9	CDK9	Q96JP5-T243	Q96JP5	ZFP91	243	T	KPHLERETPKPRRKS	FALSE	FALSE	0.8494813302418602	FALSE	S/T	S/T	0.999015	0.763	0.407	0.041	0.041
P50750	Cyclin-dependent kinase 9	CDK9	Q96JP5-T367	Q96JP5	ZFP91	367	T	LRHAKHHTDQRDYIC	FALSE	FALSE	0.5658760594041852	FALSE	S/T	S/T	0.0140271	0.763	0.407	0.041	0.041
P50750	Cyclin-dependent kinase 9	CDK9	Q96JQ2-S449	Q96JQ2	CLMN	449	S	LSLCFEGSPRVAKES	FALSE	FALSE	0.501409036615967	FALSE	S/T	S/T	0.9999	0.483	0.168	0.041	0.041
P50750	Cyclin-dependent kinase 9	CDK9	Q96JQ2-S619	Q96JQ2	CLMN	619	S	SAHKKKDSPEPQVKM	FALSE	FALSE	0.5187577255447863	FALSE	S/T	S/T	0.998732	0.483	0.168	0.041	0.041
P50750	Cyclin-dependent kinase 9	CDK9	Q96JQ2-S713	Q96JQ2	CLMN	713	S	EGLDFKPSPPLSKVS	FALSE	FALSE	0.5071574544408701	FALSE	S/T	S/T	0.999503	0.483	0.168	0.041	0.041
P50750	Cyclin-dependent kinase 9	CDK9	Q96JQ2-S841	Q96JQ2	CLMN	841	S	DSHQSQESPNLENIA	FALSE	FALSE	0.5080247634759211	FALSE	S/T	S/T	0.999592	0.483	0.168	0.041	0.041
P50750	Cyclin-dependent kinase 9	CDK9	Q96JQ2-T172	Q96JQ2	CLMN	172	T	SDSSFPPTPTAERSV	FALSE	FALSE	0.5035796654367053	FALSE	S/T	S/T	0.999708	0.483	0.168	0.041	0.041
P50750	Cyclin-dependent kinase 9	CDK9	Q96JQ2-T317	Q96JQ2	CLMN	317	T	TFVRIKETPSEQESK	FALSE	FALSE	0.5187577255447863	FALSE	S/T	S/T	0.998634	0.483	0.168	0.041	0.041
P50750	Cyclin-dependent kinase 9	CDK9	Q96JY0-S95	Q96JY0	MAEL	95	S	LVPKQNVSPPDMSAL	FALSE	FALSE	0.7993975980756172	FALSE	S/T	S/T	0.99978	0.666	0.339	0.041	0.041
P50750	Cyclin-dependent kinase 9	CDK9	Q96JY0-T370	Q96JY0	MAEL	370	T	NEEQRSNTPIGDYPS	FALSE	FALSE	0.7948712895683088	FALSE	S/T	S/T	0.999498	0.666	0.339	0.041	0.041
P50750	Cyclin-dependent kinase 9	CDK9	Q96JY6-S72	Q96JY6	PDLI2	72	S	AQSKIRQSPSPLRLQ	FALSE	FALSE	0.5550439560514384	FALSE	S/T	S/T	0.999624	0.58	0.142	0.041	0.041
P50750	Cyclin-dependent kinase 9	CDK9	Q96JY6-S74	Q96JY6	PDLI2	74	S	SKIRQSPSPLRLQLD	FALSE	FALSE	0.5547097368051006	FALSE	S/T	S/T	0.999754	0.58	0.142	0.041	0.041
P50750	Cyclin-dependent kinase 9	CDK9	Q96JY6-S87	Q96JY6	PDLI2	87	S	LDRSQATSPGQTNGD	FALSE	FALSE	0.5476146785172643	FALSE	S/T	S/T	0.999825	0.58	0.142	0.041	0.041
P50750	Cyclin-dependent kinase 9	CDK9	Q96JY6-S124	Q96JY6	PDLI2	124	S	SLRSSYSSPTSLSPR	FALSE	FALSE	0.5556107837487009	FALSE	S/T	S/T	0.999662	0.58	0.142	0.041	0.041
P50750	Cyclin-dependent kinase 9	CDK9	Q96JY6-S129	Q96JY6	PDLI2	129	S	YSSPTSLSPRAGSPF	FALSE	FALSE	0.5475760087008957	FALSE	S/T	S/T	0.999888	0.58	0.142	0.041	0.041
P50750	Cyclin-dependent kinase 9	CDK9	Q96JY6-S134	Q96JY6	PDLI2	134	S	SLSPRAGSPFSPPPS	FALSE	FALSE	0.5478715842429959	FALSE	S/T	S/T	0.999931	0.58	0.142	0.041	0.041
P50750	Cyclin-dependent kinase 9	CDK9	Q96JY6-S137	Q96JY6	PDLI2	137	S	PRAGSPFSPPPSSSS	FALSE	FALSE	0.5556447683269442	FALSE	S/T	S/T	0.999956	0.58	0.142	0.041	0.041
P50750	Cyclin-dependent kinase 9	CDK9	Q96JY6-S161	Q96JY6	PDLI2	161	S	SFQSLACSPGLPAAD	FALSE	FALSE	0.5620901456611773	FALSE	S/T	S/T	0.998255	0.58	0.142	0.041	0.041
P50750	Cyclin-dependent kinase 9	CDK9	Q96JY6-S197	Q96JY6	PDLI2	197	S	AVLVLPPSPGPRSSR	FALSE	FALSE	0.5528525939479578	FALSE	S/T	S/T	0.999765	0.58	0.142	0.041	0.041
P50750	Cyclin-dependent kinase 9	CDK9	Q96JY6-S266	Q96JY6	PDLI2	266	S	AFLPSSLSPQSSLPA	FALSE	FALSE	0.5467899166125024	FALSE	S/T	S/T	0.999831	0.58	0.142	0.041	0.041
P50750	Cyclin-dependent kinase 9	CDK9	Q96JY6-T25	Q96JY6	PDLI2	25	T	TGGRDFHTPIMVTKV	FALSE	FALSE	0.5639842208347428	FALSE	S/T	S/T	0.994165	0.58	0.142	0.041	0.041
P50750	Cyclin-dependent kinase 9	CDK9	Q96JY6-T257	Q96JY6	PDLI2	257	T	EAEERGGTPAFLPSS	FALSE	FALSE	0.5564433566098705	FALSE	S/T	S/T	0.999336	0.58	0.142	0.041	0.041
P50750	Cyclin-dependent kinase 9	CDK9	Q96JY6-T279	Q96JY6	PDLI2	279	T	PASRALATPPKLHTC	FALSE	FALSE	0.5564433566098705	FALSE	S/T	S/T	0.999387	0.58	0.142	0.041	0.041
P50750	Cyclin-dependent kinase 9	CDK9	Q96JZ2-S194	Q96JZ2	HSH2D	194	S	TSSCPPKSPLGETRQ	FALSE	FALSE	0.7904705397028606	FALSE	S/T	S/T	0.999833	0.651	0.34	0.041	0.041
P50750	Cyclin-dependent kinase 9	CDK9	Q96JZ2-S276	Q96JZ2	HSH2D	276	S	CVATSLKSPSQPQAP	FALSE	FALSE	0.7757952816259394	FALSE	S/T	S/T	0.998709	0.651	0.34	0.041	0.041
P50750	Cyclin-dependent kinase 9	CDK9	Q96K30-T83	Q96K30	RITA1	83	T	AKGSCETTPSRGSTP	FALSE	FALSE	0.8027320470843555	FALSE	S/T	S/T	0.999254	0.748	0.323	0.041	0.041
P50750	Cyclin-dependent kinase 9	CDK9	Q96K30-T89	Q96K30	RITA1	89	T	TTPSRGSTPTLTPRK	FALSE	FALSE	0.8027320470843555	FALSE	S/T	S/T	0.999125	0.748	0.323	0.041	0.041
P50750	Cyclin-dependent kinase 9	CDK9	Q96K30-T93	Q96K30	RITA1	93	T	RGSTPTLTPRKKNKY	FALSE	FALSE	0.8154266437128559	FALSE	S/T	S/T	0.995992	0.748	0.323	0.041	0.041
P50750	Cyclin-dependent kinase 9	CDK9	Q96K30-T143	Q96K30	RITA1	143	T	KLRALLWTPPPTPRG	FALSE	FALSE	0.8039675520901147	FALSE	S/T	S/T	0.999401	0.748	0.323	0.041	0.041
P50750	Cyclin-dependent kinase 9	CDK9	Q96K30-T147	Q96K30	RITA1	147	T	LLWTPPPTPRGSHSP	FALSE	FALSE	0.8109047391462004	FALSE	S/T	S/T	0.999631	0.748	0.323	0.041	0.041
P50750	Cyclin-dependent kinase 9	CDK9	Q96K37-S19	Q96K37	S35E1	19	S	AGGPGAASSSGGARE	FALSE	FALSE	0.58639727946842235	FALSE	S/T	S/T	0.0671017	0.514	0.403	0.041	0.041
P50750	Cyclin-dependent kinase 9	CDK9	Q96K37-S94	Q96K37	S35E1	94	S	PVSGPGPSPHPSSGP	FALSE	FALSE	0.6503931709550539	FALSE	S/T	S/T	0.999936	0.514	0.403	0.041	0.041
P50750	Cyclin-dependent kinase 9	CDK9	Q96K37-S363	Q96K37	S35E1	363	S	SSKERHRSPLEKPHN	FALSE	FALSE	0.6610156567854155	FALSE	S/T	S/T	0.999888	0.514	0.403	0.041	0.041
P50750	Cyclin-dependent kinase 9	CDK9	Q96K76-S832	Q96K76	UBP47	832	S	FVLLPEQSPVSYSKR	FALSE	FALSE	0.8346686851648861	FALSE	S/T	S/T	0.999324	0.709	0.463	0.041	0.041
P50750	Cyclin-dependent kinase 9	CDK9	Q96K76-S903	Q96K76	UBP47	903	S	SSKSTETSDFENIES	FALSE	FALSE	0.5140430239764112	FALSE	S/T	S/T	0.00707407	0.709	0.463	0.041	0.041
P50750	Cyclin-dependent kinase 9	CDK9	Q96K76-S910	Q96K76	UBP47	910	S	SDFENIESPLNERDS	FALSE	FALSE	0.8417323401440452	FALSE	S/T	S/T	0.999484	0.709	0.463	0.041	0.041
P50750	Cyclin-dependent kinase 9	CDK9	Q96K76-S933	Q96K76	UBP47	933	S	LEQHIQTSDPENFQS	FALSE	FALSE	0.501734306859946	FALSE	S/T	S/T	0.00679679	0.709	0.463	0.041	0.041
P50750	Cyclin-dependent kinase 9	CDK9	Q96K76-S946	Q96K76	UBP47	946	S	QSEERSDSDVNNDRS	FALSE	FALSE	0.5075180353726451	FALSE	S/T	S/T	0.01414	0.709	0.463	0.041	0.041
P50750	Cyclin-dependent kinase 9	CDK9	Q96K76-S959	Q96K76	UBP47	959	S	RSTSSVDSDILSSSH	FALSE	FALSE	0.5138763573097445	FALSE	S/T	S/T	0.00700974	0.709	0.463	0.041	0.041
P50750	Cyclin-dependent kinase 9	CDK9	Q96K76-S968	Q96K76	UBP47	968	S	ILSSSHSSDTLCNAD	FALSE	FALSE	0.5014971713606803	FALSE	S/T	S/T	0.00844209	0.709	0.463	0.041	0.041
P50750	Cyclin-dependent kinase 9	CDK9	Q96K76-S1353	Q96K76	UBP47	1353	S	TGHRVTYSPRKEKAL	FALSE	FALSE	0.8479946490804522	FALSE	S/T	S/T	0.999797	0.709	0.463	0.041	0.041
P50750	Cyclin-dependent kinase 9	CDK9	Q96K76-T166	Q96K76	UBP47	166	T	REGSGGSTSDYVSQS	FALSE	FALSE	0.5250164599255122	FALSE	S/T	S/T	0.0179225	0.709	0.463	0.041	0.041
P50750	Cyclin-dependent kinase 9	CDK9	Q96K76-T1015	Q96K76	UBP47	1015	T	TAEEDSGTDSEYDES	FALSE	FALSE	0.5071189235005166	FALSE	S/T	S/T	0.0150169	0.709	0.463	0.041	0.041
P50750	Cyclin-dependent kinase 9	CDK9	Q96K80-S126	Q96K80	ZC3HA	126	S	VAAGLGLSPADLPNG	FALSE	FALSE	0.6584916970871354	FALSE	S/T	S/T	0.999645	0.705	0.233	0.041	0.041
P50750	Cyclin-dependent kinase 9	CDK9	Q96KC8-S381	Q96KC8	DNJC1	381	S	LKDSVTCSPGMVRLS	FALSE	FALSE	0.7370811727432315	FALSE	S/T	S/T	0.999436	0.582	0.319	0.041	0.041
P50750	Cyclin-dependent kinase 9	CDK9	Q96KC8-T349	Q96KC8	DNJC1	349	T	MVKFPGGTPGRWEKI	FALSE	FALSE	0.728208826569469	FALSE	S/T	S/T	0.999348	0.582	0.319	0.041	0.041
P50750	Cyclin-dependent kinase 9	CDK9	Q96KG9-S41	Q96KG9	SCYL1	41	S	GRKKATGSPVSIFVY	FALSE	FALSE	0.5490376625989108	TRUE	S/T	S/T	0.998911	0.664	0.266	0.041	0.041
P50750	Cyclin-dependent kinase 9	CDK9	Q96KG9-S559	Q96KG9	SCYL1	559	S	KDVHAASSPGMGGAA	FALSE	FALSE	0.5525930740177062	TRUE	S/T	S/T	0.999857	0.664	0.266	0.041	0.041
P50750	Cyclin-dependent kinase 9	CDK9	Q96KG9-T332	Q96KG9	SCYL1	332	T	NAGAVVLTPLFKVGK	FALSE	FALSE	0.5491429257568056	TRUE	S/T	S/T	0.999073	0.664	0.266	0.041	0.041
P50750	Cyclin-dependent kinase 9	CDK9	Q96KG9-2-T603	Q96KG9-2	SCYL1-2	603	T	TNIPQRPTPEGHWET	FALSE	FALSE	0.679197514416487	FALSE	S/T	S/T	0.999766	0.664	0.266	0.041	0.041
P50750	Cyclin-dependent kinase 9	CDK9	Q96KQ4-S332	Q96KQ4	ASPP1	332	S	NRVNGTSSPQSPLST	FALSE	FALSE	0.5972740570538423	FALSE	S/T	S/T	0.999903	0.741	0.187	0.041	0.041
P50750	Cyclin-dependent kinase 9	CDK9	Q96KQ4-S335	Q96KQ4	ASPP1	335	S	NGTSSPQSPLSTSGR	FALSE	FALSE	0.5925654059824523	FALSE	S/T	S/T	0.999834	0.741	0.187	0.041	0.041
P50750	Cyclin-dependent kinase 9	CDK9	Q96KQ4-S527	Q96KQ4	ASPP1	527	S	QRISVPPSPTYPPAG	FALSE	FALSE	0.595940723720509	FALSE	S/T	S/T	0.99992	0.741	0.187	0.041	0.041
P50750	Cyclin-dependent kinase 9	CDK9	Q96KQ4-S566	Q96KQ4	ASPP1	566	S	DKGSRPQSPRKGPQT	FALSE	FALSE	0.5972740570538423	FALSE	S/T	S/T	0.999902	0.741	0.187	0.041	0.041
P50750	Cyclin-dependent kinase 9	CDK9	Q96KQ4-S620	Q96KQ4	ASPP1	620	S	VLPSGSTSPSPLPFL	FALSE	FALSE	0.5940284488392096	FALSE	S/T	S/T	0.999941	0.741	0.187	0.041	0.041
P50750	Cyclin-dependent kinase 9	CDK9	Q96KQ4-S671	Q96KQ4	ASPP1	671	S	ESLPRPLSPTKLTPI	FALSE	FALSE	0.5876779558385485	FALSE	S/T	S/T	0.999724	0.741	0.187	0.041	0.041
P50750	Cyclin-dependent kinase 9	CDK9	Q96KQ4-S681	Q96KQ4	ASPP1	681	S	KLTPIVHSPLRYQSD	FALSE	FALSE	0.5929025386645154	FALSE	S/T	S/T	0.999799	0.741	0.187	0.041	0.041
P50750	Cyclin-dependent kinase 9	CDK9	Q96KQ4-T635	Q96KQ4	ASPP1	635	T	HGSLSTGTPQPQPPS	FALSE	FALSE	0.5876779558385485	FALSE	S/T	S/T	0.999728	0.741	0.187	0.041	0.041
P50750	Cyclin-dependent kinase 9	CDK9	Q96KQ4-T676	Q96KQ4	ASPP1	676	T	PLSPTKLTPIVHSPL	FALSE	FALSE	0.5782099124153697	FALSE	S/T	S/T	0.997506	0.741	0.187	0.041	0.041
P50750	Cyclin-dependent kinase 9	CDK9	Q96KQ7-S118	Q96KQ7	EHMT2	118	S	HATKSFPSSPSKGGS	FALSE	FALSE	0.5576547536179796	FALSE	S/T	S/T	0.0142948	0.766	0.428	0.041	0.041
P50750	Cyclin-dependent kinase 9	CDK9	Q96KQ7-S119	Q96KQ7	EHMT2	119	S	ATKSFPSSPSKGGSC	FALSE	FALSE	0.8519516816123344	FALSE	S/T	S/T	0.999807	0.766	0.428	0.041	0.041
P50750	Cyclin-dependent kinase 9	CDK9	Q96KQ7-S140	Q96KQ7	EHMT2	140	S	SMTGAGKSPPSVQSL	FALSE	FALSE	0.8522573419896928	FALSE	S/T	S/T	0.999868	0.766	0.428	0.041	0.041
P50750	Cyclin-dependent kinase 9	CDK9	Q96KQ7-S173	Q96KQ7	EHMT2	173	S	EPPPATTSPEGQPKV	FALSE	FALSE	0.8469421077759351	FALSE	S/T	S/T	0.999595	0.766	0.428	0.041	0.041
P50750	Cyclin-dependent kinase 9	CDK9	Q96KQ7-S211	Q96KQ7	EHMT2	211	S	EIQHFRMSDDVHSLG	FALSE	FALSE	0.7379691982344497	FALSE	S/T	S/T	0.0840729	0.766	0.428	0.041	0.041
P50750	Cyclin-dependent kinase 9	CDK9	Q96KQ7-S336	Q96KQ7	EHMT2	336	S	NQSDRSGSSGRRKAK	FALSE	FALSE	0.7036825029557722	FALSE	S/T	S/T	0.0467701	0.766	0.428	0.041	0.041
P50750	Cyclin-dependent kinase 9	CDK9	Q96KQ7-S350	Q96KQ7	EHMT2	350	S	KKKWRKDSPWVKPSR	FALSE	FALSE	0.8461048014952968	FALSE	S/T	S/T	0.997465	0.766	0.428	0.041	0.041
P50750	Cyclin-dependent kinase 9	CDK9	Q96KQ7-S401	Q96KQ7	EHMT2	401	S	LPSEGTLSPNHAGVS	FALSE	FALSE	0.8499794785174012	FALSE	S/T	S/T	0.999953	0.766	0.428	0.041	0.041
P50750	Cyclin-dependent kinase 9	CDK9	Q96KQ7-T44	Q96KQ7	EHMT2	44	T	VHGSLGDTPRSEETL	FALSE	FALSE	0.8485991397333068	FALSE	S/T	S/T	0.998895	0.766	0.428	0.041	0.041
P50750	Cyclin-dependent kinase 9	CDK9	Q96KQ7-T172	Q96KQ7	EHMT2	172	T	SEPPPATTSPEGQPK	FALSE	FALSE	0.5613849176678316	FALSE	S/T	S/T	0.00694645	0.766	0.428	0.041	0.041
P50750	Cyclin-dependent kinase 9	CDK9	Q96KQ7-T555	Q96KQ7	EHMT2	555	T	IPRGDGVTPPAGTAA	FALSE	FALSE	0.8429793332860883	FALSE	S/T	S/T	0.999346	0.766	0.428	0.041	0.041
P50750	Cyclin-dependent kinase 9	CDK9	Q96KQ7-T1210	Q96KQ7	EHMT2	1210	T	GSLPPVNT_______	FALSE	FALSE	0.5611074091107459	FALSE	S/T	S/T	0.0154382	0.766	0.428	0.041	0.041
P50750	Cyclin-dependent kinase 9	CDK9	Q96KQ7-2-S119	Q96KQ7-2	EHMT2-2	119	S	ATKSFPSSPSKGGSC	FALSE	FALSE	0.8519516816123344	FALSE	S/T	S/T	0.999807	0.766	0.428	0.041	0.041
P50750	Cyclin-dependent kinase 9	CDK9	Q96KQ7-2-T44	Q96KQ7-2	EHMT2-2	44	T	VHGSLGDTPRSEETL	FALSE	FALSE	0.8485991397333068	FALSE	S/T	S/T	0.998895	0.766	0.428	0.041	0.041
P50750	Cyclin-dependent kinase 9	CDK9	Q96KR1-S869	Q96KR1	ZFR	869	S	QVTITLTSPIIREEN	FALSE	FALSE	0.7977771287959065	FALSE	S/T	S/T	0.998093	0.649	0.262	0.107	0.093
P50750	Cyclin-dependent kinase 9	CDK9	Q96KR1-S960	Q96KR1	ZFR	960	S	KAISSASSPQSPGDA	FALSE	FALSE	0.7899269435562206	FALSE	S/T	S/T	0.99955	0.649	0.262	0.107	0.093
P50750	Cyclin-dependent kinase 9	CDK9	Q96KR1-S963	Q96KR1	ZFR	963	S	SSASSPQSPGDALRR	FALSE	FALSE	0.7943715034407806	FALSE	S/T	S/T	0.999623	0.649	0.262	0.107	0.093
P50750	Cyclin-dependent kinase 9	CDK9	Q96KR1-S1054	Q96KR1	ZFR	1054	S	NRKRRRDSDGVDGFE	FALSE	FALSE	0.5787237585808582	FALSE	S/T	S/T	0.0575785	0.649	0.262	0.107	0.093
P50750	Cyclin-dependent kinase 9	CDK9	Q96KR1-T499	Q96KR1	ZFR	499	T	MAAKKTSTPKINFVG	FALSE	FALSE	0.7927823129734312	FALSE	S/T	S/T	0.994719	0.649	0.262	0.107	0.093
P50750	Cyclin-dependent kinase 9	CDK9	Q96KR1-T529	Q96KR1	ZFR	529	T	GTECVKSTPVTSAVQ	FALSE	FALSE	0.7977771287959065	FALSE	S/T	S/T	0.99813	0.649	0.262	0.107	0.093
P50750	Cyclin-dependent kinase 9	CDK9	Q96KR1-T550	Q96KR1	ZFR	550	T	DTVSEPVTPASLAAL	FALSE	FALSE	0.784004084380005	FALSE	S/T	S/T	0.99892	0.649	0.262	0.107	0.093
P50750	Cyclin-dependent kinase 9	CDK9	Q96KR7-S318	Q96KR7	PHAR3	318	S	QGRESKGSPKKRLDV	FALSE	FALSE	0.6028893109057522	FALSE	S/T	S/T	0.999192	0.686	0.19	0.041	0.041
P50750	Cyclin-dependent kinase 9	CDK9	Q96KR7-T236	Q96KR7	PHAR3	236	T	PSPPLLPTPPPKASS	FALSE	FALSE	0.6048767578966671	FALSE	S/T	S/T	0.999563	0.686	0.19	0.041	0.041
P50750	Cyclin-dependent kinase 9	CDK9	Q96KS0-S74	Q96KS0	EGLN2	74	S	TATSTTASPLRDGFG	FALSE	FALSE	0.8272736186068601	FALSE	S/T	S/T	0.999898	0.773	0.361	0.041	0.041
P50750	Cyclin-dependent kinase 9	CDK9	Q96KS0-S130	Q96KS0	EGLN2	130	S	EDGGDAPSPSKRPWA	FALSE	FALSE	0.8332350119095183	FALSE	S/T	S/T	0.99963	0.773	0.361	0.041	0.041
P50750	Cyclin-dependent kinase 9	CDK9	Q96KS0-T405	Q96KS0	EGLN2	405	T	VPVSQPPTPT_____	FALSE	FALSE	0.8284021751010225	FALSE	S/T	S/T	0.999561	0.773	0.361	0.041	0.041
P50750	Cyclin-dependent kinase 9	CDK9	Q96KT7-S4	Q96KT7	S35G5	4	S	____MAGSHPYFNLP	FALSE	FALSE	0.5109362843658775	FALSE	S/T	S/T	0.00749493	0.674	0.513	0.041	0.041
P50750	Cyclin-dependent kinase 9	CDK9	Q96L12-S210	Q96L12	CALR3	210	S	TSLKKETSPAESKDW	FALSE	FALSE	0.527239376990284	FALSE	S/T	S/T	0.999046	0.528	0.237	0.041	0.041
P50750	Cyclin-dependent kinase 9	CDK9	Q96L14-S224	Q96L14	C170L	224	S	FPSAMLPSPPKQKSS	FALSE	FALSE	0.8122974036425552	FALSE	S/T	S/T	0.999549	0.703	0.354	0.041	0.041
P50750	Cyclin-dependent kinase 9	CDK9	Q96L14-S231	Q96L14	C170L	231	S	SPPKQKSSPVNNHHS	FALSE	FALSE	0.5075611262202168	FALSE	S/T	S/T	0.997151	0.646	0.169	0.041	0.041
P50750	Cyclin-dependent kinase 9	CDK9	Q96L14-S238	Q96L14	C170L	238	S	SPVNNHHSPGQTPTL	FALSE	FALSE	0.672002131222709	FALSE	S/T	S/T	0.999891	0.757	0.274	0.041	0.041
P50750	Cyclin-dependent kinase 9	CDK9	Q96L14-T242	Q96L14	C170L	242	T	NHHSPGQTPTLGQPE	FALSE	FALSE	0.7151847641603084	FALSE	S/T	S/T	0.99916	0.559	0.396	0.041	0.041
P50750	Cyclin-dependent kinase 9	CDK9	Q96L50-T118	Q96L50	LLR1	118	T	HRGCNVDTPVSTLTP	FALSE	FALSE	0.6028137460846387	FALSE	S/T	S/T	0.998345	0.489	0.255	0.041	0.041
P50750	Cyclin-dependent kinase 9	CDK9	Q96L50-T124	Q96L50	LLR1	124	T	DTPVSTLTPVKTSEF	FALSE	FALSE	0.6023570195617659	FALSE	S/T	S/T	0.99889	0.489	0.255	0.041	0.041
P50750	Cyclin-dependent kinase 9	CDK9	Q96L73-S117	Q96L73	NSD1	117	S	PIVCTSLSPGGPTAL	FALSE	FALSE	0.941888963929323	FALSE	S/T	S/T	0.999765	0.759	0.461	0.051	0.041
P50750	Cyclin-dependent kinase 9	CDK9	Q96L73-S224	Q96L73	NSD1	224	S	SRHGAVKSPFLPLAP	FALSE	FALSE	0.9404821754842884	FALSE	S/T	S/T	0.999435	0.759	0.461	0.051	0.041
P50750	Cyclin-dependent kinase 9	CDK9	Q96L73-S343	Q96L73	NSD1	343	S	WWPCRICSDPLINTH	FALSE	FALSE	0.6764852571312836	FALSE	S/T	S/T	3.25405e-4	0.759	0.461	0.051	0.041
P50750	Cyclin-dependent kinase 9	CDK9	Q96L73-S451	Q96L73	NSD1	451	S	PGSIKLDSEEDMPFE	FALSE	FALSE	0.6659315370004555	FALSE	S/T	S/T	3.02872e-4	0.759	0.461	0.051	0.041
P50750	Cyclin-dependent kinase 9	CDK9	Q96L73-S483	Q96L73	NSD1	483	S	LKSLAFDSEHSADEK	FALSE	FALSE	0.6858150880216882	FALSE	S/T	S/T	0.00141575	0.759	0.461	0.051	0.041
P50750	Cyclin-dependent kinase 9	CDK9	Q96L73-S486	Q96L73	NSD1	486	S	LAFDSEHSADEKEKP	FALSE	FALSE	0.6940696360148432	FALSE	S/T	S/T	3.6459e-4	0.759	0.461	0.051	0.041
P50750	Cyclin-dependent kinase 9	CDK9	Q96L73-S571	Q96L73	NSD1	571	S	APGSFLFSSCGKNTA	FALSE	FALSE	0.6896117795204324	FALSE	S/T	S/T	0.0095661	0.759	0.461	0.051	0.041
P50750	Cyclin-dependent kinase 9	CDK9	Q96L73-S572	Q96L73	NSD1	572	S	PGSFLFSSCGKNTAK	FALSE	FALSE	0.6104962412386891	FALSE	S/T	S/T	8.7231e-5	0.759	0.461	0.051	0.041
P50750	Cyclin-dependent kinase 9	CDK9	Q96L73-S589	Q96L73	NSD1	589	S	FETSNGDSLLGLPEG	FALSE	FALSE	0.6039808303988717	FALSE	S/T	S/T	1.34381e-5	0.759	0.461	0.051	0.041
P50750	Cyclin-dependent kinase 9	CDK9	Q96L73-S726	Q96L73	NSD1	726	S	AEPGTETSQVNLSDL	FALSE	FALSE	0.6047931353548099	FALSE	S/T	S/T	2.05985e-5	0.759	0.461	0.051	0.041
P50750	Cyclin-dependent kinase 9	CDK9	Q96L73-S752	Q96L73	NSD1	752	S	DFTNDALSPKFNLSS	FALSE	FALSE	0.9387574520375036	FALSE	S/T	S/T	0.99853	0.759	0.461	0.051	0.041
P50750	Cyclin-dependent kinase 9	CDK9	Q96L73-S760	Q96L73	NSD1	760	S	PKFNLSSSISSENSL	FALSE	FALSE	0.6135599969585346	FALSE	S/T	S/T	2.72828e-5	0.759	0.461	0.051	0.041
P50750	Cyclin-dependent kinase 9	CDK9	Q96L73-S780	Q96L73	NSD1	780	S	ANQALLHSKSKQPKF	FALSE	FALSE	0.6060137669068082	FALSE	S/T	S/T	1.73158e-5	0.759	0.461	0.051	0.041
P50750	Cyclin-dependent kinase 9	CDK9	Q96L73-S811	Q96L73	NSD1	811	S	PVINEECSLKCCSSD	FALSE	FALSE	0.6497834582111572	FALSE	S/T	S/T	5.14693e-7	0.759	0.461	0.051	0.041
P50750	Cyclin-dependent kinase 9	CDK9	Q96L73-S822	Q96L73	NSD1	822	S	CSSDTKGSPLASISK	FALSE	FALSE	0.9351393392123922	FALSE	S/T	S/T	0.997176	0.759	0.461	0.051	0.041
P50750	Cyclin-dependent kinase 9	CDK9	Q96L73-S849	Q96L73	NSD1	849	S	MHEKTRDSSDIETAV	FALSE	FALSE	0.6793815667067082	FALSE	S/T	S/T	0.0026559	0.759	0.461	0.051	0.041
P50750	Cyclin-dependent kinase 9	CDK9	Q96L73-S850	Q96L73	NSD1	850	S	HEKTRDSSDIETAVV	FALSE	FALSE	0.7819912924710035	FALSE	S/T	S/T	0.012649	0.759	0.461	0.051	0.041
P50750	Cyclin-dependent kinase 9	CDK9	Q96L73-S935	Q96L73	NSD1	935	S	MTAQNLVSYRSPGRG	FALSE	FALSE	0.6252434052007552	FALSE	S/T	S/T	2.96443e-8	0.759	0.461	0.051	0.041
P50750	Cyclin-dependent kinase 9	CDK9	Q96L73-S938	Q96L73	NSD1	938	S	QNLVSYRSPGRGDCS	FALSE	FALSE	0.940888963929323	FALSE	S/T	S/T	0.999866	0.759	0.461	0.051	0.041
P50750	Cyclin-dependent kinase 9	CDK9	Q96L73-S945	Q96L73	NSD1	945	S	SPGRGDCSTNSPVGV	FALSE	FALSE	0.7029375641883759	FALSE	S/T	S/T	0.0010801	0.759	0.461	0.051	0.041
P50750	Cyclin-dependent kinase 9	CDK9	Q96L73-S948	Q96L73	NSD1	948	S	RGDCSTNSPVGVSKV	FALSE	FALSE	0.9410767622960484	FALSE	S/T	S/T	0.999299	0.759	0.461	0.051	0.041
P50750	Cyclin-dependent kinase 9	CDK9	Q96L73-S958	Q96L73	NSD1	958	S	GVSKVLVSGGSTHNS	FALSE	FALSE	0.7250764904322249	FALSE	S/T	S/T	5.42569e-4	0.759	0.461	0.051	0.041
P50750	Cyclin-dependent kinase 9	CDK9	Q96L73-S961	Q96L73	NSD1	961	S	KVLVSGGSTHNSEKK	FALSE	FALSE	0.7152573641419957	FALSE	S/T	S/T	6.7086e-4	0.759	0.461	0.051	0.041
P50750	Cyclin-dependent kinase 9	CDK9	Q96L73-S965	Q96L73	NSD1	965	S	SGGSTHNSEKKGDGT	FALSE	FALSE	0.7152930784277102	FALSE	S/T	S/T	6.99396e-4	0.759	0.461	0.051	0.041
P50750	Cyclin-dependent kinase 9	CDK9	Q96L73-S975	Q96L73	NSD1	975	S	KGDGTQNSANPSPSG	FALSE	FALSE	0.6893968761264886	FALSE	S/T	S/T	0.00164608	0.759	0.461	0.051	0.041
P50750	Cyclin-dependent kinase 9	CDK9	Q96L73-S979	Q96L73	NSD1	979	S	TQNSANPSPSGGDSA	FALSE	FALSE	0.9407269108372872	FALSE	S/T	S/T	0.999936	0.759	0.461	0.051	0.041
P50750	Cyclin-dependent kinase 9	CDK9	Q96L73-S1024	Q96L73	NSD1	1024	S	TRRNCGRSKPSSKLR	FALSE	FALSE	0.6202993280121926	FALSE	S/T	S/T	1.18405e-4	0.759	0.461	0.051	0.041
P50750	Cyclin-dependent kinase 9	CDK9	Q96L73-S1077	Q96L73	NSD1	1077	S	GDRERGGSLRGGAED	FALSE	FALSE	0.610947342524481	FALSE	S/T	S/T	6.21107e-5	0.759	0.461	0.051	0.041
P50750	Cyclin-dependent kinase 9	CDK9	Q96L73-S1139	Q96L73	NSD1	1139	S	GKGPELDSVMNSEND	FALSE	FALSE	0.642675815318937	FALSE	S/T	S/T	2.04543e-4	0.759	0.461	0.051	0.041
P50750	Cyclin-dependent kinase 9	CDK9	Q96L73-S1143	Q96L73	NSD1	1143	S	ELDSVMNSENDELNG	FALSE	FALSE	0.7123383547200454	FALSE	S/T	S/T	7.54869e-4	0.759	0.461	0.051	0.041
P50750	Cyclin-dependent kinase 9	CDK9	Q96L73-S1210	Q96L73	NSD1	1210	S	FPEHRTPSASILEEP	FALSE	FALSE	0.6871484213550216	FALSE	S/T	S/T	0.00140185	0.759	0.461	0.051	0.041
P50750	Cyclin-dependent kinase 9	CDK9	Q96L73-S1243	Q96L73	NSD1	1243	S	VCDKSSASIGDMEKE	FALSE	FALSE	0.6039808303988717	FALSE	S/T	S/T	1.35015e-5	0.759	0.461	0.051	0.041
P50750	Cyclin-dependent kinase 9	CDK9	Q96L73-S1269	Q96L73	NSD1	1269	S	LPEPAVRSEKKRLRK	FALSE	FALSE	0.7152046945893263	FALSE	S/T	S/T	7.18438e-4	0.759	0.461	0.051	0.041
P50750	Cyclin-dependent kinase 9	CDK9	Q96L73-S1334	Q96L73	NSD1	1334	S	NKQVDENSLISTKEE	FALSE	FALSE	0.6432727936740957	FALSE	S/T	S/T	2.57747e-6	0.759	0.461	0.051	0.041
P50750	Cyclin-dependent kinase 9	CDK9	Q96L73-S1382	Q96L73	NSD1	1382	S	VPVAPEVSPRPALES	FALSE	FALSE	0.9407269108372872	FALSE	S/T	S/T	0.999934	0.759	0.461	0.051	0.041
P50750	Cyclin-dependent kinase 9	CDK9	Q96L73-S1454	Q96L73	NSD1	1454	S	ESCATSYSKDFGGGT	FALSE	FALSE	0.6135599969585346	FALSE	S/T	S/T	2.7373e-5	0.759	0.461	0.051	0.041
P50750	Cyclin-dependent kinase 9	CDK9	Q96L73-S1498	Q96L73	NSD1	1498	S	SSKEIPGSEGELMPH	FALSE	FALSE	0.7011015458104737	FALSE	S/T	S/T	3.90526e-4	0.759	0.461	0.051	0.041
P50750	Cyclin-dependent kinase 9	CDK9	Q96L73-S1510	Q96L73	NSD1	1510	S	MPHRTATSPKETVEE	FALSE	FALSE	0.938888963929323	FALSE	S/T	S/T	0.999878	0.759	0.461	0.051	0.041
P50750	Cyclin-dependent kinase 9	CDK9	Q96L73-S1890	Q96L73	NSD1	1890	S	QIFTADLSEIPRCNC	FALSE	FALSE	0.7031732728978429	FALSE	S/T	S/T	8.85479e-4	0.759	0.461	0.051	0.041
P50750	Cyclin-dependent kinase 9	CDK9	Q96L73-S2288	Q96L73	NSD1	2288	S	RPLERTDSRPQPLDK	FALSE	FALSE	0.6774926778178193	FALSE	S/T	S/T	0.00275421	0.759	0.461	0.051	0.041
P50750	Cyclin-dependent kinase 9	CDK9	Q96L73-S2334	Q96L73	NSD1	2334	S	PQLSDKPSPVTSPSS	FALSE	FALSE	0.938856445464732	FALSE	S/T	S/T	0.99902	0.759	0.461	0.051	0.041
P50750	Cyclin-dependent kinase 9	CDK9	Q96L73-S2338	Q96L73	NSD1	2338	S	DKPSPVTSPSSSPSV	FALSE	FALSE	0.941888963929323	FALSE	S/T	S/T	0.999768	0.759	0.461	0.051	0.041
P50750	Cyclin-dependent kinase 9	CDK9	Q96L73-S2340	Q96L73	NSD1	2340	S	PSPVTSPSSSPSVRS	FALSE	FALSE	0.8431599163002683	FALSE	S/T	S/T	0.0238634	0.759	0.461	0.051	0.041
P50750	Cyclin-dependent kinase 9	CDK9	Q96L73-S2341	Q96L73	NSD1	2341	S	SPVTSPSSSPSVRSQ	FALSE	FALSE	0.8374049342500395	FALSE	S/T	S/T	0.0171388	0.759	0.461	0.051	0.041
P50750	Cyclin-dependent kinase 9	CDK9	Q96L73-S2364	Q96L73	NSD1	2364	S	ADPRLDKSIGAASPR	FALSE	FALSE	0.6040431353548099	FALSE	S/T	S/T	2.15068e-5	0.759	0.461	0.051	0.041
P50750	Cyclin-dependent kinase 9	CDK9	Q96L73-S2369	Q96L73	NSD1	2369	S	DKSIGAASPRPQSLE	FALSE	FALSE	0.9455110356097588	FALSE	S/T	S/T	0.999966	0.759	0.461	0.051	0.041
P50750	Cyclin-dependent kinase 9	CDK9	Q96L73-S2374	Q96L73	NSD1	2374	S	AASPRPQSLEKTSVP	FALSE	FALSE	0.6201181319861733	FALSE	S/T	S/T	1.14623e-5	0.759	0.461	0.051	0.041
P50750	Cyclin-dependent kinase 9	CDK9	Q96L73-S2379	Q96L73	NSD1	2379	S	PQSLEKTSVPTGLRL	FALSE	FALSE	0.6358630016087037	FALSE	S/T	S/T	1.48961e-4	0.759	0.461	0.051	0.041
P50750	Cyclin-dependent kinase 9	CDK9	Q96L73-S2397	Q96L73	NSD1	2397	S	DRLLITSSPKPQTSD	FALSE	FALSE	0.94253182107218	FALSE	S/T	S/T	0.999719	0.759	0.461	0.051	0.041
P50750	Cyclin-dependent kinase 9	CDK9	Q96L73-S2471	Q96L73	NSD1	2471	S	RQKERAASPHQVTPQ	FALSE	FALSE	0.9381927058291176	FALSE	S/T	S/T	0.999905	0.759	0.461	0.051	0.041
P50750	Cyclin-dependent kinase 9	CDK9	Q96L73-S2489	Q96L73	NSD1	2489	S	KMPVLESSSWPASKG	FALSE	FALSE	0.7152930784277102	FALSE	S/T	S/T	7.02797e-4	0.759	0.461	0.051	0.041
P50750	Cyclin-dependent kinase 9	CDK9	Q96L73-S2490	Q96L73	NSD1	2490	S	MPVLESSSWPASKGL	FALSE	FALSE	0.625418072896909	FALSE	S/T	S/T	8.51675e-9	0.759	0.461	0.051	0.041
P50750	Cyclin-dependent kinase 9	CDK9	Q96L73-S2560	Q96L73	NSD1	2560	S	TQASGRASAGAEQTP	FALSE	FALSE	0.6466612872154922	FALSE	S/T	S/T	0.00459779	0.759	0.461	0.051	0.041
P50750	Cyclin-dependent kinase 9	CDK9	Q96L73-S2571	Q96L73	NSD1	2571	S	EQTPGPLSQSPGLVK	FALSE	FALSE	0.6938878178330249	FALSE	S/T	S/T	3.6378e-4	0.759	0.461	0.051	0.041
P50750	Cyclin-dependent kinase 9	CDK9	Q96L73-S2573	Q96L73	NSD1	2573	S	TPGPLSQSPGLVKQA	FALSE	FALSE	0.9410712105720076	FALSE	S/T	S/T	0.999569	0.759	0.461	0.051	0.041
P50750	Cyclin-dependent kinase 9	CDK9	Q96L73-S2623	Q96L73	NSD1	2623	S	KLVTTEQSPWALGKA	FALSE	FALSE	0.933926534977493	FALSE	S/T	S/T	0.994117	0.759	0.461	0.051	0.041
P50750	Cyclin-dependent kinase 9	CDK9	Q96L73-T214	Q96L73	NSD1	214	T	MGSEQDSTPESRHGA	FALSE	FALSE	0.938856445464732	FALSE	S/T	S/T	0.998893	0.759	0.461	0.051	0.041
P50750	Cyclin-dependent kinase 9	CDK9	Q96L73-T233	Q96L73	NSD1	233	T	FLPLAPQTETQKNKQ	FALSE	FALSE	0.6215215502344148	FALSE	S/T	S/T	1.15205e-4	0.759	0.461	0.051	0.041
P50750	Cyclin-dependent kinase 9	CDK9	Q96L73-T317	Q96L73	NSD1	317	T	CQPKKKSTPLKYEVG	FALSE	FALSE	0.93096613822914	FALSE	S/T	S/T	0.976736	0.759	0.461	0.051	0.041
P50750	Cyclin-dependent kinase 9	CDK9	Q96L73-T563	Q96L73	NSD1	563	T	NSLTGSNTAPGSFLF	FALSE	FALSE	0.6974833886752834	FALSE	S/T	S/T	0.00121698	0.759	0.461	0.051	0.041
P50750	Cyclin-dependent kinase 9	CDK9	Q96L73-T854	Q96L73	NSD1	854	T	RDSSDIETAVVKHVL	FALSE	FALSE	0.6059960053545689	FALSE	S/T	S/T	4.47201e-5	0.759	0.461	0.051	0.041
P50750	Cyclin-dependent kinase 9	CDK9	Q96L73-T972	Q96L73	NSD1	972	T	SEKKGDGTQNSANPS	FALSE	FALSE	0.6133718793936377	FALSE	S/T	S/T	8.20937e-5	0.759	0.461	0.051	0.041
P50750	Cyclin-dependent kinase 9	CDK9	Q96L73-T1042	Q96L73	NSD1	1042	T	SAQMVKNTVNRKALK	FALSE	FALSE	0.7066039267628546	FALSE	S/T	S/T	4.12551e-4	0.759	0.461	0.051	0.041
P50750	Cyclin-dependent kinase 9	CDK9	Q96L73-T1208	Q96L73	NSD1	1208	T	DEFPEHRTPSASILE	FALSE	FALSE	0.9410767622960484	FALSE	S/T	S/T	0.999211	0.759	0.461	0.051	0.041
P50750	Cyclin-dependent kinase 9	CDK9	Q96L73-T1257	Q96L73	NSD1	1257	T	EPGIPSLTPQAELPE	FALSE	FALSE	0.9364384365849596	FALSE	S/T	S/T	0.999663	0.759	0.461	0.051	0.041
P50750	Cyclin-dependent kinase 9	CDK9	Q96L73-T1338	Q96L73	NSD1	1338	T	DENSLISTKEEPPVL	FALSE	FALSE	0.6242753577766597	FALSE	S/T	S/T	3.35127e-6	0.759	0.461	0.051	0.041
P50750	Cyclin-dependent kinase 9	CDK9	Q96L73-T1446	Q96L73	NSD1	1446	T	GHLENGITESCATSY	FALSE	FALSE	0.608462748686946	FALSE	S/T	S/T	7.38963e-5	0.759	0.461	0.051	0.041
P50750	Cyclin-dependent kinase 9	CDK9	Q96L73-T1507	Q96L73	NSD1	1507	T	GELMPHRTATSPKET	FALSE	FALSE	0.7264542682100026	FALSE	S/T	S/T	5.20011e-4	0.759	0.461	0.051	0.041
P50750	Cyclin-dependent kinase 9	CDK9	Q96L73-T1509	Q96L73	NSD1	1509	T	LMPHRTATSPKETVE	FALSE	FALSE	0.6811176816805277	FALSE	S/T	S/T	0.00287595	0.759	0.461	0.051	0.041
P50750	Cyclin-dependent kinase 9	CDK9	Q96L73-T1694	Q96L73	NSD1	1694	T	IICPNHFTPRRGCRN	FALSE	FALSE	0.940888963929323	FALSE	S/T	S/T	0.999856	0.759	0.461	0.051	0.041
P50750	Cyclin-dependent kinase 9	CDK9	Q96L73-T1886	Q96L73	NSD1	1886	T	IGRVQIFTADLSEIP	FALSE	FALSE	0.6344368111325133	FALSE	S/T	S/T	1.38927e-4	0.759	0.461	0.051	0.041
P50750	Cyclin-dependent kinase 9	CDK9	Q96L73-T1994	Q96L73	NSD1	1994	T	YAQEHDITNFYMLTL	FALSE	FALSE	0.6146939566426177	FALSE	S/T	S/T	1.03754e-4	0.759	0.461	0.051	0.041
P50750	Cyclin-dependent kinase 9	CDK9	Q96L73-T2109	Q96L73	NSD1	2109	T	KQQGKRRTQGEITKE	FALSE	FALSE	0.6197943224623638	FALSE	S/T	S/T	1.16418e-5	0.759	0.461	0.051	0.041
P50750	Cyclin-dependent kinase 9	CDK9	Q96L73-T2337	Q96L73	NSD1	2337	T	SDKPSPVTSPSSSPS	FALSE	FALSE	0.6820555171705475	FALSE	S/T	S/T	0.00906789	0.759	0.461	0.051	0.041
P50750	Cyclin-dependent kinase 9	CDK9	Q96L73-T2382	Q96L73	NSD1	2382	T	LEKTSVPTGLRLPPP	FALSE	FALSE	0.642675815318937	FALSE	S/T	S/T	1.97054e-4	0.759	0.461	0.051	0.041
P50750	Cyclin-dependent kinase 9	CDK9	Q96L73-T2462	Q96L73	NSD1	2462	T	VMDLIDLTPRQKERA	FALSE	FALSE	0.9387574520375036	FALSE	S/T	S/T	0.99864	0.759	0.461	0.051	0.041
P50750	Cyclin-dependent kinase 9	CDK9	Q96L73-T2476	Q96L73	NSD1	2476	T	AASPHQVTPQADEKM	FALSE	FALSE	0.9331393392123922	FALSE	S/T	S/T	0.997718	0.759	0.461	0.051	0.041
P50750	Cyclin-dependent kinase 9	CDK9	Q96L73-Y936	Q96L73	NSD1	936	Y	TAQNLVSYRSPGRGD	FALSE	FALSE	0.5248171981837478	FALSE	S/T	Y	9.69304e-10	0.759	0.461	0.051	0.041
P50750	Cyclin-dependent kinase 9	CDK9	Q96L73-Y1987	Q96L73	NSD1	1987	Y	ECRARIRYAQEHDIT	FALSE	FALSE	0.5203329514032745	FALSE	S/T	Y	1.47472e-10	0.759	0.461	0.051	0.041
P50750	Cyclin-dependent kinase 9	CDK9	Q96L91-S37	Q96L91	EP400	37	S	AHPNPPPSPAAPFAP	FALSE	FALSE	0.5909607743780866	FALSE	S/T	S/T	0.999757	0.684	0.194	0.041	0.041
P50750	Cyclin-dependent kinase 9	CDK9	Q96L91-S53	Q96L91	EP400	53	S	ASPSAPQSPSYQIQQ	FALSE	FALSE	0.5972538289403205	FALSE	S/T	S/T	0.99982	0.684	0.194	0.041	0.041
P50750	Cyclin-dependent kinase 9	CDK9	Q96L91-S117	Q96L91	EP400	117	S	PRRFEHGSPSYIQVT	FALSE	FALSE	0.5937615938733684	FALSE	S/T	S/T	0.99968	0.684	0.194	0.041	0.041
P50750	Cyclin-dependent kinase 9	CDK9	Q96L91-S125	Q96L91	EP400	125	S	PSYIQVTSPLSQQVQ	FALSE	FALSE	0.5955316578553037	FALSE	S/T	S/T	0.999506	0.684	0.194	0.041	0.041
P50750	Cyclin-dependent kinase 9	CDK9	Q96L91-S135	Q96L91	EP400	135	S	SQQVQTQSPTQPSPG	FALSE	FALSE	0.5929607743780866	FALSE	S/T	S/T	0.999768	0.684	0.194	0.041	0.041
P50750	Cyclin-dependent kinase 9	CDK9	Q96L91-S140	Q96L91	EP400	140	S	TQSPTQPSPGPGQAL	FALSE	FALSE	0.5991519128439373	FALSE	S/T	S/T	0.999859	0.684	0.194	0.041	0.041
P50750	Cyclin-dependent kinase 9	CDK9	Q96L91-S165	Q96L91	EP400	165	S	GLGLCSSSPTGGFVD	FALSE	FALSE	0.596266163669748	FALSE	S/T	S/T	0.999572	0.684	0.194	0.041	0.041
P50750	Cyclin-dependent kinase 9	CDK9	Q96L91-S183	Q96L91	EP400	183	S	LVRQISLSPSSGGHF	FALSE	FALSE	0.5909607743780866	FALSE	S/T	S/T	0.999767	0.684	0.194	0.041	0.041
P50750	Cyclin-dependent kinase 9	CDK9	Q96L91-S315	Q96L91	EP400	315	S	AAGFGMTSPPPPTSP	FALSE	FALSE	0.6277379580122288	FALSE	S/T	S/T	0.99996	0.684	0.194	0.041	0.041
P50750	Cyclin-dependent kinase 9	CDK9	Q96L91-S321	Q96L91	EP400	321	S	TSPPPPTSPSRTAVP	FALSE	FALSE	0.6000252541665057	FALSE	S/T	S/T	0.99994	0.684	0.194	0.041	0.041
P50750	Cyclin-dependent kinase 9	CDK9	Q96L91-S358	Q96L91	EP400	358	S	LEEIPPASPEMAQMR	FALSE	FALSE	0.5923335845466413	FALSE	S/T	S/T	0.999737	0.684	0.194	0.041	0.041
P50750	Cyclin-dependent kinase 9	CDK9	Q96L91-S717	Q96L91	EP400	717	S	SGSGPGPSPARSSPV	FALSE	FALSE	0.613545159070191	FALSE	S/T	S/T	0.999984	0.684	0.194	0.041	0.041
P50750	Cyclin-dependent kinase 9	CDK9	Q96L91-S722	Q96L91	EP400	722	S	GPSPARSSPVNRPSS	FALSE	FALSE	0.5991519128439373	FALSE	S/T	S/T	0.999876	0.684	0.194	0.041	0.041
P50750	Cyclin-dependent kinase 9	CDK9	Q96L91-S736	Q96L91	EP400	736	S	SATNKALSPVTSRTP	FALSE	FALSE	0.5937615938733684	FALSE	S/T	S/T	0.999682	0.684	0.194	0.041	0.041
P50750	Cyclin-dependent kinase 9	CDK9	Q96L91-S755	Q96L91	EP400	755	S	SAPTKPQSPAQNATS	FALSE	FALSE	0.5955316578553037	FALSE	S/T	S/T	0.99952	0.684	0.194	0.041	0.041
P50750	Cyclin-dependent kinase 9	CDK9	Q96L91-S1276	Q96L91	EP400	1276	S	ISRPYLSSPLRAPSE	FALSE	FALSE	0.5891969106193957	FALSE	S/T	S/T	0.998466	0.684	0.194	0.041	0.041
P50750	Cyclin-dependent kinase 9	CDK9	Q96L91-S1547	Q96L91	EP400	1547	S	SASSTAASPAHPAKL	FALSE	FALSE	0.5968638918334023	FALSE	S/T	S/T	0.999849	0.684	0.194	0.041	0.041
P50750	Cyclin-dependent kinase 9	CDK9	Q96L91-S1700	Q96L91	EP400	1700	S	KPPAGGPSPAPLTPQ	FALSE	FALSE	0.6153517776502069	FALSE	S/T	S/T	0.999979	0.684	0.194	0.041	0.041
P50750	Cyclin-dependent kinase 9	CDK9	Q96L91-S1732	Q96L91	EP400	1732	S	GTASKPASPIGGPTQ	FALSE	FALSE	0.5974867388011796	FALSE	S/T	S/T	0.999806	0.684	0.194	0.041	0.041
P50750	Cyclin-dependent kinase 9	CDK9	Q96L91-S2476	Q96L91	EP400	2476	S	KMTAGKRSPPIKPLL	FALSE	FALSE	0.5938335845466414	FALSE	S/T	S/T	0.999723	0.684	0.194	0.041	0.041
P50750	Cyclin-dependent kinase 9	CDK9	Q96L91-S2656	Q96L91	EP400	2656	S	SINKRLASPVAPGAL	FALSE	FALSE	0.5979189937231664	FALSE	S/T	S/T	0.999933	0.684	0.194	0.041	0.041
P50750	Cyclin-dependent kinase 9	CDK9	Q96L91-S2686	Q96L91	EP400	2686	S	PPPRAVGSPATATPD	FALSE	FALSE	0.5991519128439373	FALSE	S/T	S/T	0.99989	0.684	0.194	0.041	0.041
P50750	Cyclin-dependent kinase 9	CDK9	Q96L91-S3134	Q96L91	EP400	3134	S	QVPASSDSPSQQPKL	FALSE	FALSE	0.5938335845466414	FALSE	S/T	S/T	0.999726	0.684	0.194	0.041	0.041
P50750	Cyclin-dependent kinase 9	CDK9	Q96L91-T214	Q96L91	EP400	214	T	VQLQHPGTPITVRER	FALSE	FALSE	0.582423686036928	FALSE	S/T	S/T	0.998054	0.684	0.194	0.041	0.041
P50750	Cyclin-dependent kinase 9	CDK9	Q96L91-T1564	Q96L91	EP400	1564	T	QTTAQASTPGQPPPQ	FALSE	FALSE	0.5991519128439373	FALSE	S/T	S/T	0.999855	0.684	0.194	0.041	0.041
P50750	Cyclin-dependent kinase 9	CDK9	Q96L91-T1624	Q96L91	EP400	1624	T	SRVAQPETPVTLQFQ	FALSE	FALSE	0.596266163669748	FALSE	S/T	S/T	0.999582	0.684	0.194	0.041	0.041
P50750	Cyclin-dependent kinase 9	CDK9	Q96L91-T2322	Q96L91	EP400	2322	T	RSLFDRATPGLLKIR	FALSE	FALSE	0.5891969106193957	FALSE	S/T	S/T	0.998693	0.684	0.194	0.041	0.041
P50750	Cyclin-dependent kinase 9	CDK9	Q96L91-T2665	Q96L91	EP400	2665	T	VAPGALTTPGGSAPA	FALSE	FALSE	0.5991519128439373	FALSE	S/T	S/T	0.999858	0.684	0.194	0.041	0.041
P50750	Cyclin-dependent kinase 9	CDK9	Q96L91-T2691	Q96L91	EP400	2691	T	VGSPATATPDLVSMA	FALSE	FALSE	0.5928614328427725	FALSE	S/T	S/T	0.999613	0.684	0.194	0.041	0.041
P50750	Cyclin-dependent kinase 9	CDK9	Q96L91-T2747	Q96L91	EP400	2747	T	QLPGKTITPAHFQLL	FALSE	FALSE	0.5942787166788331	FALSE	S/T	S/T	0.999163	0.684	0.194	0.041	0.041
P50750	Cyclin-dependent kinase 9	CDK9	Q96L91-T2813	Q96L91	EP400	2813	T	IKAVGKLTPEHLIKM	FALSE	FALSE	0.5785405524439321	FALSE	S/T	S/T	0.997934	0.684	0.194	0.041	0.041
P50750	Cyclin-dependent kinase 9	CDK9	Q96L91-T3002	Q96L91	EP400	3002	T	ITAQQITTPGAQQKV	FALSE	FALSE	0.5911969106193957	FALSE	S/T	S/T	0.998821	0.684	0.194	0.041	0.041
P50750	Cyclin-dependent kinase 9	CDK9	Q96L91-T3152	Q96L91	EP400	3152	T	VPAVRLKTPTKPPCQ	FALSE	FALSE	0.5955316578553037	FALSE	S/T	S/T	0.999491	0.684	0.194	0.041	0.041
P50750	Cyclin-dependent kinase 9	CDK9	Q96L92-T504	Q96L92	SNX27	504	T	PRWVKIFTPYFNYMH	FALSE	FALSE	0.5782390230149349	FALSE	S/T	S/T	0.994633	0.613	0.191	0.041	0.041
P50750	Cyclin-dependent kinase 9	CDK9	Q96L93-S398	Q96L93	KI16B	398	S	NQIALLDSPTALSME	FALSE	FALSE	0.54731081043952	FALSE	S/T	S/T	0.999343	0.399	0.276	0.041	0.041
P50750	Cyclin-dependent kinase 9	CDK9	Q96L93-S1281	Q96L93	KI16B	1281	S	VMLQSATSPLHINKV	FALSE	FALSE	0.5700755963524583	FALSE	S/T	S/T	0.998366	0.399	0.276	0.041	0.041
P50750	Cyclin-dependent kinase 9	CDK9	Q96LA8-S11	Q96LA8	ANM6	11	S	PKKRKLESGGGGEGG	FALSE	FALSE	0.7445314357490344	FALSE	S/T	S/T	2.61818e-4	0.763	0.482	0.06	0.041
P50750	Cyclin-dependent kinase 9	CDK9	Q96LA8-T21	Q96LA8	ANM6	21	T	GGEGGEGTEEEDGAE	FALSE	FALSE	0.7747832809419364	FALSE	S/T	S/T	4.15719e-4	0.763	0.482	0.06	0.041
P50750	Cyclin-dependent kinase 9	CDK9	Q96LA8-T227	Q96LA8	ANM6	227	T	SCLEGFATRCLMGHS	FALSE	FALSE	0.7767832809419365	FALSE	S/T	S/T	4.3187e-4	0.763	0.482	0.06	0.041
P50750	Cyclin-dependent kinase 9	CDK9	Q96LB3-S300	Q96LB3	IFT74	300	S	AEDKSIGSPMEEREK	FALSE	FALSE	0.6645233946965695	FALSE	S/T	S/T	0.999568	0.534	0.33	0.041	0.041
P50750	Cyclin-dependent kinase 9	CDK9	Q96LD4-S162	Q96LD4	TRI47	162	S	HLGPHERSPALRGHR	FALSE	FALSE	0.8052299117754259	FALSE	S/T	S/T	0.999272	0.632	0.585	0.041	0.041
P50750	Cyclin-dependent kinase 9	CDK9	Q96LD4-S461	Q96LD4	TRI47	461	S	CPINYPLSPTRFTHC	FALSE	FALSE	0.7920893769505141	FALSE	S/T	S/T	0.994801	0.632	0.585	0.041	0.041
P50750	Cyclin-dependent kinase 9	CDK9	Q96LD4-S588	Q96LD4	TRI47	588	S	RRGGIPASPIDPFQS	FALSE	FALSE	0.7979034931433393	FALSE	S/T	S/T	0.999567	0.632	0.585	0.041	0.041
P50750	Cyclin-dependent kinase 9	CDK9	Q96LL4-S47	Q96LL4	CH048	47	S	SSGGRQSSPLTSGSK	FALSE	FALSE	0.7360406195102476	FALSE	S/T	S/T	0.999877	0.527	0.427	0.041	0.041
P50750	Cyclin-dependent kinase 9	CDK9	Q96LP6-T291	Q96LP6	CL042	291	T	MLPKHPHTPRDRRPQ	FALSE	FALSE	0.5011815245305338	FALSE	S/T	S/T	0.998963	0.291	0.268	0.041	0.041
P50750	Cyclin-dependent kinase 9	CDK9	Q96LR2-S118	Q96LR2	LURA1	118	S	QYSLTGGSPGRSRRG	FALSE	FALSE	0.5849573551496531	FALSE	S/T	S/T	0.999861	0.594	0.186	0.041	0.041
P50750	Cyclin-dependent kinase 9	CDK9	Q96LR2-S213	Q96LR2	LURA1	213	S	LQGGPPESPEDESAK	FALSE	FALSE	0.5853988579486419	FALSE	S/T	S/T	0.999816	0.594	0.186	0.041	0.041
P50750	Cyclin-dependent kinase 9	CDK9	Q96LT7-S9	Q96LT7	CI072	9	S	STLCPPPSPAVAKTE	FALSE	FALSE	0.6251763603966152	FALSE	S/T	S/T	0.999897	0.583	0.262	0.041	0.041
P50750	Cyclin-dependent kinase 9	CDK9	Q96LT9-S21	Q96LT9	RNPC3	21	S	CTSSSSLSPPRGDRT	FALSE	FALSE	0.5843850772700112	FALSE	S/T	S/T	0.99989	0.746	0.25	0.041	0.041
P50750	Cyclin-dependent kinase 9	CDK9	Q96LT9-S108	Q96LT9	RNPC3	108	S	KEQDRVHSPCPTSGS	FALSE	FALSE	0.5929112100022645	FALSE	S/T	S/T	0.999949	0.746	0.25	0.041	0.041
P50750	Cyclin-dependent kinase 9	CDK9	Q96LT9-T291	Q96LT9	RNPC3	291	T	KIKDMLNTPLCPSHS	FALSE	FALSE	0.5959541231502425	FALSE	S/T	S/T	0.998122	0.746	0.25	0.041	0.041
P50750	Cyclin-dependent kinase 9	CDK9	Q96LW4-S260	Q96LW4	PRIPO	260	S	LGSAEQSSPDLSFLV	FALSE	FALSE	0.8274224015533678	FALSE	S/T	S/T	0.99672	0.639	0.454	0.041	0.041
P50750	Cyclin-dependent kinase 9	CDK9	Q96LW4-S499	Q96LW4	PRIPO	499	S	TQNPHKPSPSRLSTG	FALSE	FALSE	0.8429246339927987	FALSE	S/T	S/T	0.999804	0.639	0.454	0.041	0.041
P50750	Cyclin-dependent kinase 9	CDK9	Q96LY2-S15	Q96LY2	CC74B	15	S	AGTRPPSSPTPGSRR	FALSE	FALSE	0.8269957013642727	FALSE	S/T	S/T	0.99994	0.773	0.357	0.041	0.041
P50750	Cyclin-dependent kinase 9	CDK9	Q96LY2-S38	Q96LY2	CC74B	38	S	VQSLRPQSPQLRQSD	FALSE	FALSE	0.6699236763672883	FALSE	S/T	S/T	0.999696	0.455	0.367	0.041	0.041
P50750	Cyclin-dependent kinase 9	CDK9	Q96LY2-T17	Q96LY2	CC74B	17	T	TRPPSSPTPGSRRRR	FALSE	FALSE	0.8219387753792319	FALSE	S/T	S/T	0.999755	0.637	0.525	0.041	0.041
P50750	Cyclin-dependent kinase 9	CDK9	Q96LZ7-S121	Q96LZ7	RMD2	121	S	KITVHKISPQHRARK	FALSE	FALSE	0.7680439184369592	FALSE	S/T	S/T	0.998877	0.534	0.428	0.041	0.041
P50750	Cyclin-dependent kinase 9	CDK9	Q96M02-S282	Q96M02	CJ090	282	S	IEPPQIASPKMHRSV	FALSE	FALSE	0.6288187564278114	FALSE	S/T	S/T	0.999069	0.665	0.235	0.041	0.041
P50750	Cyclin-dependent kinase 9	CDK9	Q96M02-S552	Q96M02	CJ090	552	S	APRDGAGSPGLSEDC	FALSE	FALSE	0.6193514166153324	FALSE	S/T	S/T	0.999872	0.665	0.235	0.041	0.041
P50750	Cyclin-dependent kinase 9	CDK9	Q96M02-T238	Q96M02	CJ090	238	T	ETSFSPDTPLSGKSP	FALSE	FALSE	0.6293938837255365	FALSE	S/T	S/T	0.998284	0.665	0.235	0.041	0.041
P50750	Cyclin-dependent kinase 9	CDK9	Q96M02-T534	Q96M02	CJ090	534	T	KKSEDPTTPEPSPAA	FALSE	FALSE	0.6293938837255365	FALSE	S/T	S/T	0.998335	0.665	0.235	0.041	0.041
P50750	Cyclin-dependent kinase 9	CDK9	Q96M27-S95	Q96M27	PRRC1	95	S	TSMPPPVSPSTAAAF	FALSE	FALSE	0.6632833612144041	FALSE	S/T	S/T	0.999906	0.496	0.571	0.041	0.041
P50750	Cyclin-dependent kinase 9	CDK9	Q96M27-T152	Q96M27	PRRC1	152	T	HAGRAPQTPLMPSFS	FALSE	FALSE	0.6668875291016833	FALSE	S/T	S/T	0.999751	0.496	0.571	0.041	0.041
P50750	Cyclin-dependent kinase 9	CDK9	Q96M83-S363	Q96M83	CCDC7	363	S	EDSEKKMSPEKEFKI	FALSE	FALSE	0.5913765363085818	FALSE	S/T	S/T	0.989966	0.56	0.202	0.041	0.041
P50750	Cyclin-dependent kinase 9	CDK9	Q96M89-S49	Q96M89	CC138	49	S	YKRRTLTSPGDLDIY	FALSE	FALSE	0.6509425772047245	FALSE	S/T	S/T	0.999603	0.567	0.39	0.041	0.041
P50750	Cyclin-dependent kinase 9	CDK9	Q96M89-S154	Q96M89	CC138	154	S	CCSDAGDSPLKPVSC	FALSE	FALSE	0.8085688538560672	FALSE	S/T	S/T	0.998395	0.725	0.331	0.041	0.041
P50750	Cyclin-dependent kinase 9	CDK9	Q96M89-S469	Q96M89	CC138	469	S	TKGIQDNSPQHSVEN	FALSE	FALSE	0.619314344702248	FALSE	S/T	S/T	0.999903	0.431	0.284	0.041	0.041
P50750	Cyclin-dependent kinase 9	CDK9	Q96M89-S664	Q96M89	CC138	664	S	NSLVSSASP______	FALSE	FALSE	0.832463051308859	FALSE	S/T	S/T	0.999801	0.594	0.476	0.041	0.041
P50750	Cyclin-dependent kinase 9	CDK9	Q96M89-T76	Q96M89	CC138	76	T	DESKHCRTPLGSLFK	FALSE	FALSE	0.8241727841065405	FALSE	S/T	S/T	0.999123	0.744	0.368	0.041	0.041
P50750	Cyclin-dependent kinase 9	CDK9	Q96M96-T52	Q96M96	FGD4	52	T	VNLNAPRTPGRHGLT	FALSE	FALSE	0.5002935694324748	FALSE	S/T	S/T	0.9999	0.472	0.187	0.041	0.041
P50750	Cyclin-dependent kinase 9	CDK9	Q96MF7-S5	Q96MF7	NSE2	5	S	___MPGRSSSNSGST	FALSE	FALSE	0.5256271071306144	FALSE	S/T	S/T	0.0180392	0.76	0.353	0.041	0.041
P50750	Cyclin-dependent kinase 9	CDK9	Q96MF7-S6	Q96MF7	NSE2	6	S	__MPGRSSSNSGSTG	FALSE	FALSE	0.6042057220419851	FALSE	S/T	S/T	0.0298397	0.76	0.353	0.041	0.041
P50750	Cyclin-dependent kinase 9	CDK9	Q96MF7-S7	Q96MF7	NSE2	7	S	_MPGRSSSNSGSTGF	FALSE	FALSE	0.504509285635875	FALSE	S/T	S/T	0.00461316	0.76	0.353	0.041	0.041
P50750	Cyclin-dependent kinase 9	CDK9	Q96MF7-S116	Q96MF7	NSE2	116	S	LALQSKNSDADFQNN	FALSE	FALSE	0.5305229633909536	FALSE	S/T	S/T	0.00732851	0.76	0.353	0.041	0.041
P50750	Cyclin-dependent kinase 9	CDK9	Q96MF7-S223	Q96MF7	NSE2	223	S	SHTDIRKSDLIQDEA	FALSE	FALSE	0.5263052505482408	FALSE	S/T	S/T	0.0074445	0.76	0.353	0.041	0.041
P50750	Cyclin-dependent kinase 9	CDK9	Q96MG7-S51	Q96MG7	NSE3	51	S	AEEAPSTSRGPGGSQ	FALSE	FALSE	0.5552677812045392	FALSE	S/T	S/T	0.0106354	0.663	0.431	0.041	0.041
P50750	Cyclin-dependent kinase 9	CDK9	Q96MG7-S64	Q96MG7	NSE3	64	S	SQGSQGPSPQGARRA	FALSE	FALSE	0.8515929640485939	FALSE	S/T	S/T	0.999943	0.663	0.431	0.041	0.041
P50750	Cyclin-dependent kinase 9	CDK9	Q96MG7-S303	Q96MG7	NSE3	303	S	QPSGPAPSS______	FALSE	FALSE	0.612947008360615	FALSE	S/T	S/T	0.0283031	0.663	0.431	0.041	0.041
P50750	Cyclin-dependent kinase 9	CDK9	Q96MG7-S304	Q96MG7	NSE3	304	S	PSGPAPSS_______	FALSE	FALSE	0.7422327376863779	FALSE	S/T	S/T	0.100917	0.663	0.431	0.041	0.041
P50750	Cyclin-dependent kinase 9	CDK9	Q96MG7-T50	Q96MG7	NSE3	50	T	FAEEAPSTSRGPGGS	FALSE	FALSE	0.5933820056306819	FALSE	S/T	S/T	0.0179752	0.663	0.431	0.041	0.041
P50750	Cyclin-dependent kinase 9	CDK9	Q96MH2-S14	Q96MH2	HEXI2	14	S	QTACNAESPVALEEA	FALSE	FALSE	0.9895091959288442	FALSE	S/T	S/T	0.999937	0.758	0.348	0.0515	0.428
P50750	Cyclin-dependent kinase 9	CDK9	Q96MH2-S24	Q96MH2	HEXI2	24	S	ALEEAKTSGAPGSPQ	FALSE	FALSE	0.885743902107802	FALSE	S/T	S/T	0.00203192	0.758	0.348	0.0515	0.428
P50750	Cyclin-dependent kinase 9	CDK9	Q96MH2-S29	Q96MH2	HEXI2	29	S	KTSGAPGSPQTPPER	FALSE	FALSE	0.9891377673574157	FALSE	S/T	S/T	0.999976	0.758	0.348	0.0515	0.428
P50750	Cyclin-dependent kinase 9	CDK9	Q96MH2-S39	Q96MH2	HEXI2	39	S	TPPERHDSGGSLPLT	FALSE	FALSE	0.8953411501767126	FALSE	S/T	S/T	0.00427663	0.758	0.348	0.0515	0.428
P50750	Cyclin-dependent kinase 9	CDK9	Q96MH2-S42	Q96MH2	HEXI2	42	S	ERHDSGGSLPLTPRM	FALSE	FALSE	0.8367508817084354	FALSE	S/T	S/T	3.80839e-5	0.758	0.348	0.0515	0.428
P50750	Cyclin-dependent kinase 9	CDK9	Q96MH2-S51	Q96MH2	HEXI2	51	S	PLTPRMESHSEDEDL	FALSE	FALSE	0.9597446739457702	FALSE	S/T	S/T	0.0402403	0.758	0.348	0.0515	0.428
P50750	Cyclin-dependent kinase 9	CDK9	Q96MH2-S53	Q96MH2	HEXI2	53	S	TPRMESHSEDEDLAG	FALSE	FALSE	0.8889710478676122	FALSE	S/T	S/T	0.0027402	0.758	0.348	0.0515	0.428
P50750	Cyclin-dependent kinase 9	CDK9	Q96MH2-S69	Q96MH2	HEXI2	69	S	VGGLGWNSRSPRTQS	FALSE	FALSE	0.947006446288388	FALSE	S/T	S/T	0.0226809	0.758	0.348	0.0515	0.428
P50750	Cyclin-dependent kinase 9	CDK9	Q96MH2-S71	Q96MH2	HEXI2	71	S	GLGWNSRSPRTQSPG	FALSE	FALSE	0.9891377673574157	FALSE	S/T	S/T	0.999974	0.758	0.348	0.0515	0.428
P50750	Cyclin-dependent kinase 9	CDK9	Q96MH2-S76	Q96MH2	HEXI2	76	S	SRSPRTQSPGGCSAE	FALSE	FALSE	0.9887377673574156	FALSE	S/T	S/T	0.99998	0.758	0.348	0.0515	0.428
P50750	Cyclin-dependent kinase 9	CDK9	Q96MH2-S81	Q96MH2	HEXI2	81	S	TQSPGGCSAEAVLAR	FALSE	FALSE	0.890500168746733	FALSE	S/T	S/T	0.00242703	0.758	0.348	0.0515	0.428
P50750	Cyclin-dependent kinase 9	CDK9	Q96MH2-S165	Q96MH2	HEXI2	165	S	LDVPHGISHPGSSGE	FALSE	FALSE	0.9148657673780068	FALSE	S/T	S/T	0.0127794	0.758	0.348	0.0515	0.428
P50750	Cyclin-dependent kinase 9	CDK9	Q96MH2-S169	Q96MH2	HEXI2	169	S	HGISHPGSSGESEAG	FALSE	FALSE	0.945995290669782	FALSE	S/T	S/T	0.0175109	0.758	0.348	0.0515	0.428
P50750	Cyclin-dependent kinase 9	CDK9	Q96MH2-S170	Q96MH2	HEXI2	170	S	GISHPGSSGESEAGD	FALSE	FALSE	0.8589720323362994	FALSE	S/T	S/T	6.90934e-4	0.758	0.348	0.0515	0.428
P50750	Cyclin-dependent kinase 9	CDK9	Q96MH2-S194	Q96MH2	HEXI2	194	S	EFQRKDFSETYERFH	FALSE	FALSE	0.8444871546014215	FALSE	S/T	S/T	7.09744e-4	0.758	0.348	0.0515	0.428
P50750	Cyclin-dependent kinase 9	CDK9	Q96MH2-S225	Q96MH2	HEXI2	225	S	LELEKRLSQAEEETR	FALSE	FALSE	0.8445020993477397	FALSE	S/T	S/T	5.53494e-5	0.758	0.348	0.0515	0.428
P50750	Cyclin-dependent kinase 9	CDK9	Q96MH2-T4	Q96MH2	HEXI2	4	T	____MMATPNQTACN	FALSE	FALSE	0.986097646048151	FALSE	S/T	S/T	0.999662	0.758	0.348	0.0515	0.428
P50750	Cyclin-dependent kinase 9	CDK9	Q96MH2-T23	Q96MH2	HEXI2	23	T	VALEEAKTSGAPGSP	FALSE	FALSE	0.905624391264928	FALSE	S/T	S/T	0.00668522	0.758	0.348	0.0515	0.428
P50750	Cyclin-dependent kinase 9	CDK9	Q96MH2-T32	Q96MH2	HEXI2	32	T	GAPGSPQTPPERHDS	FALSE	FALSE	0.987191899672935	FALSE	S/T	S/T	0.999877	0.758	0.348	0.0515	0.428
P50750	Cyclin-dependent kinase 9	CDK9	Q96MH2-T46	Q96MH2	HEXI2	46	T	SGGSLPLTPRMESHS	FALSE	FALSE	0.9893680439973108	FALSE	S/T	S/T	0.999898	0.758	0.348	0.0515	0.428
P50750	Cyclin-dependent kinase 9	CDK9	Q96MH2-T74	Q96MH2	HEXI2	74	T	WNSRSPRTQSPGGCS	FALSE	FALSE	0.8289068183524587	FALSE	S/T	S/T	9.4793e-5	0.758	0.348	0.0515	0.428
P50750	Cyclin-dependent kinase 9	CDK9	Q96MK2-S9	Q96MK2	RIPR3	9	S	SVRLRFLSPGDTGAV	FALSE	FALSE	0.8404378821900874	FALSE	S/T	S/T	0.999907	0.779	0.379	0.041	0.041
P50750	Cyclin-dependent kinase 9	CDK9	Q96MK2-T345	Q96MK2	RIPR3	345	T	KGSLYNWTPPSTPSF	FALSE	FALSE	0.8293659768212144	FALSE	S/T	S/T	0.990992	0.708	0.341	0.041	0.041
P50750	Cyclin-dependent kinase 9	CDK9	Q96MK2-T349	Q96MK2	RIPR3	349	T	YNWTPPSTPSFRERY	FALSE	FALSE	0.7638449576524079	FALSE	S/T	S/T	0.998222	0.575	0.431	0.041	0.041
P50750	Cyclin-dependent kinase 9	CDK9	Q96MK2-T832	Q96MK2	RIPR3	832	T	ALLQLDGTPRVCRAA	FALSE	FALSE	0.664900631990677	FALSE	S/T	S/T	0.999264	0.559	0.348	0.041	0.041
P50750	Cyclin-dependent kinase 9	CDK9	Q96MM6-S25	Q96MM6	HS12B	25	S	PERSPVPSPPGSPRT	FALSE	FALSE	0.8508393241731518	FALSE	S/T	S/T	0.999933	0.748	0.409	0.041	0.041
P50750	Cyclin-dependent kinase 9	CDK9	Q96MM6-S29	Q96MM6	HS12B	29	S	PVPSPPGSPRTQESC	FALSE	FALSE	0.6834821122322305	FALSE	S/T	S/T	0.9999	0.485	0.39	0.041	0.041
P50750	Cyclin-dependent kinase 9	CDK9	Q96MM6-S46	Q96MM6	HS12B	46	S	APLTPSQSPKPEVRA	FALSE	FALSE	0.6458277011224672	FALSE	S/T	S/T	0.999932	0.549	0.283	0.041	0.041
P50750	Cyclin-dependent kinase 9	CDK9	Q96MM6-T42	Q96MM6	HS12B	42	T	SCGIAPLTPSQSPKP	FALSE	FALSE	0.7792249786665321	FALSE	S/T	S/T	0.998865	0.629	0.362	0.041	0.041
P50750	Cyclin-dependent kinase 9	CDK9	Q96MN5-S14	Q96MN5	TEAN2	14	S	RTPRIQNSPQKKDSG	FALSE	FALSE	0.5076365147490421	FALSE	S/T	S/T	0.99929	1	0.948	0.041	0.041
P50750	Cyclin-dependent kinase 9	CDK9	Q96MP5-S109	Q96MP5	ZSWM3	109	S	HGDSKVASPGGDTTG	FALSE	FALSE	0.663777737382671	FALSE	S/T	S/T	0.999459	0.603	0.268	0.041	0.041
P50750	Cyclin-dependent kinase 9	CDK9	Q96MP8-T200	Q96MP8	KCTD7	200	T	FKEEMPITPYECPLL	FALSE	FALSE	0.5405610118926256	FALSE	S/T	S/T	0.998004	0.436	0.256	0.041	0.041
P50750	Cyclin-dependent kinase 9	CDK9	Q96MT3-S62	Q96MT3	PRIC1	62	S	EKVPYVNSPGEKHRI	FALSE	FALSE	0.7721222998401958	FALSE	S/T	S/T	0.985907	0.63	0.333	0.041	0.041
P50750	Cyclin-dependent kinase 9	CDK9	Q96MT3-S353	Q96MT3	PRIC1	353	S	CRQSLLLSPALNYKF	FALSE	FALSE	0.7601095244637183	FALSE	S/T	S/T	0.993114	0.63	0.333	0.041	0.041
P50750	Cyclin-dependent kinase 9	CDK9	Q96MT3-S493	Q96MT3	PRIC1	493	S	GSHPGPASSRRLQEL	FALSE	FALSE	0.6922043984745142	FALSE	S/T	S/T	0.115053	0.63	0.333	0.041	0.041
P50750	Cyclin-dependent kinase 9	CDK9	Q96MU5-S22	Q96MU5	CQ077	22	S	PENRASLSPSQPLSF	FALSE	FALSE	0.7944513405020841	FALSE	S/T	S/T	0.99987	0.663	0.332	0.041	0.041
P50750	Cyclin-dependent kinase 9	CDK9	Q96MU7-S146	Q96MU7	YTDC1	146	S	DPERRAKSPTPDGSE	FALSE	FALSE	0.6607174977670554	FALSE	S/T	S/T	0.999899	0.789	0.265	0.041	0.041
P50750	Cyclin-dependent kinase 9	CDK9	Q96MU7-S308	Q96MU7	YTDC1	308	S	RKRARGISPIVFDRS	FALSE	FALSE	0.6589026131247738	FALSE	S/T	S/T	0.999803	0.789	0.265	0.041	0.041
P50750	Cyclin-dependent kinase 9	CDK9	Q96MU7-S424	Q96MU7	YTDC1	424	S	SESHHGGSPIHWVLP	FALSE	FALSE	0.670798094152771	FALSE	S/T	S/T	0.998284	0.789	0.265	0.041	0.041
P50750	Cyclin-dependent kinase 9	CDK9	Q96MU7-T148	Q96MU7	YTDC1	148	T	ERRAKSPTPDGSERI	FALSE	FALSE	0.6703770360010342	FALSE	S/T	S/T	0.999579	0.789	0.265	0.041	0.041
P50750	Cyclin-dependent kinase 9	CDK9	Q96MU7-2-S308	Q96MU7-2	YTDC1-2	308	S	RKRARGISPIVFDRS	FALSE	FALSE	0.6589026131247738	FALSE	S/T	S/T	0.999803	0.789	0.265	0.041	0.041
P50750	Cyclin-dependent kinase 9	CDK9	Q96MY1-S18	Q96MY1	NOL4L	18	S	PHLASSLSPSQDERM	FALSE	FALSE	0.5045105261648052	FALSE	S/T	S/T	0.999527	0.685	0.163	0.041	0.041
P50750	Cyclin-dependent kinase 9	CDK9	Q96MY1-S130	Q96MY1	NOL4L	130	S	GVKTTPESPPYSSGS	FALSE	FALSE	0.6471078646020425	FALSE	S/T	S/T	0.999854	0.685	0.224	0.041	0.041
P50750	Cyclin-dependent kinase 9	CDK9	Q96MY1-S400	Q96MY1	NOL4L	400	S	PVPTAQLSPTEISAV	FALSE	FALSE	0.5106536711574736	FALSE	S/T	S/T	0.999656	0.685	0.153	0.041	0.041
P50750	Cyclin-dependent kinase 9	CDK9	Q96MY1-T127	Q96MY1	NOL4L	127	T	VKYGVKTTPESPPYS	FALSE	FALSE	0.5883310879503952	FALSE	S/T	S/T	0.998267	0.685	0.25	0.041	0.041
P50750	Cyclin-dependent kinase 9	CDK9	Q96MY1-T380	Q96MY1	NOL4L	380	T	GASTTSTTPTPTPSS	FALSE	FALSE	0.8303927774581953	FALSE	S/T	S/T	0.999645	0.685	0.345	0.041	0.041
P50750	Cyclin-dependent kinase 9	CDK9	Q96MY1-T382	Q96MY1	NOL4L	382	T	STTSTTPTPTPSSTS	FALSE	FALSE	0.8313803353814693	FALSE	S/T	S/T	0.999734	0.685	0.375	0.041	0.041
P50750	Cyclin-dependent kinase 9	CDK9	Q96MY1-T390	Q96MY1	NOL4L	390	T	PTPSSTSTSRPVPTA	FALSE	FALSE	0.5511030225433744	FALSE	S/T	S/T	0.00962615	0.685	0.401	0.041	0.041
P50750	Cyclin-dependent kinase 9	CDK9	Q96N11-S174	Q96N11	CG026	174	S	LKQIFSASPRFCCQF	FALSE	FALSE	0.5931710823319682	FALSE	S/T	S/T	0.999512	0.687	0.216	0.041	0.041
P50750	Cyclin-dependent kinase 9	CDK9	Q96N21-S356	Q96N21	AP4AT	356	S	EASCGQLSPARGTSA	FALSE	FALSE	0.5088028433584543	FALSE	S/T	S/T	0.999931	0.57	0.077	0.041	0.041
P50750	Cyclin-dependent kinase 9	CDK9	Q96N21-S413	Q96N21	AP4AT	413	S	PSSGMPSSPVPTPPP	FALSE	FALSE	0.6028745965923825	FALSE	S/T	S/T	0.999754	0.57	0.197	0.041	0.041
P50750	Cyclin-dependent kinase 9	CDK9	Q96N21-S455	Q96N21	AP4AT	455	S	RIPGGTDSPKRGPSS	FALSE	FALSE	0.605750161775639	FALSE	S/T	S/T	0.999958	0.57	0.274	0.041	0.041
P50750	Cyclin-dependent kinase 9	CDK9	Q96N21-T417	Q96N21	AP4AT	417	T	MPSSPVPTPPPDASP	FALSE	FALSE	0.5985553577284005	FALSE	S/T	S/T	0.999806	0.57	0.215	0.041	0.041
P50750	Cyclin-dependent kinase 9	CDK9	Q96N21-2-S51	Q96N21-2	AP4AT-2	51	S	AMRPGPESPSTRRLL	FALSE	FALSE	0.6837731415953209	FALSE	S/T	S/T	0.999922	0.57	0.32	0.041	0.041
P50750	Cyclin-dependent kinase 9	CDK9	Q96N23-S2675	Q96N23	CFA54	2675	S	PKIKISGSPLTLKPP	FALSE	FALSE	0.5053702771672283	FALSE	S/T	S/T	0.999394	0.509	0.144	0.041	0.041
P50750	Cyclin-dependent kinase 9	CDK9	Q96N46-S489	Q96N46	TTC14	489	S	SSADESVSSSSSSSS	FALSE	FALSE	0.5362318505960371	FALSE	S/T	S/T	0.0111501	0.676	0.375	0.041	0.041
P50750	Cyclin-dependent kinase 9	CDK9	Q96N46-S669	Q96N46	TTC14	669	S	EPGSVRHSTSPASSE	FALSE	FALSE	0.5265387470321259	FALSE	S/T	S/T	0.00797908	0.761	0.483	0.041	0.041
P50750	Cyclin-dependent kinase 9	CDK9	Q96N46-S671	Q96N46	TTC14	671	S	GSVRHSTSPASSEYS	FALSE	FALSE	0.8052763710921195	FALSE	S/T	S/T	0.999776	0.601	0.385	0.041	0.041
P50750	Cyclin-dependent kinase 9	CDK9	Q96N66-S285	Q96N66	MBOA7	285	S	LQCPPPSSPEKAASL	FALSE	FALSE	0.5755057878567462	FALSE	S/T	S/T	0.999459	0.558	0.236	0.041	0.041
P50750	Cyclin-dependent kinase 9	CDK9	Q96N67-S30	Q96N67	DOCK7	30	S	ISGQYSGSPQLLKNL	FALSE	FALSE	0.6218025709389455	FALSE	S/T	S/T	0.993217	0.492	0.268	0.041	0.041
P50750	Cyclin-dependent kinase 9	CDK9	Q96N67-S864	Q96N67	DOCK7	864	S	NTYPNSSSPGPGGLG	FALSE	FALSE	0.6215161882163305	FALSE	S/T	S/T	0.999944	0.492	0.268	0.041	0.041
P50750	Cyclin-dependent kinase 9	CDK9	Q96N67-S910	Q96N67	DOCK7	910	S	DISGTPTSPDDEVRS	FALSE	FALSE	0.6246485836700982	FALSE	S/T	S/T	0.999792	0.492	0.268	0.041	0.041
P50750	Cyclin-dependent kinase 9	CDK9	Q96N67-S946	Q96N67	DOCK7	946	S	APWGSNPSPSAESTQ	FALSE	FALSE	0.6231772382083512	FALSE	S/T	S/T	0.999872	0.492	0.268	0.041	0.041
P50750	Cyclin-dependent kinase 9	CDK9	Q96N67-S1425	Q96N67	DOCK7	1425	S	LGTYTIASPPERSPS	FALSE	FALSE	0.6271999839029798	FALSE	S/T	S/T	0.999674	0.492	0.268	0.041	0.041
P50750	Cyclin-dependent kinase 9	CDK9	Q96N67-S1430	Q96N67	DOCK7	1430	S	IASPPERSPSGSAFG	FALSE	FALSE	0.6231772382083512	FALSE	S/T	S/T	0.999878	0.492	0.268	0.041	0.041
P50750	Cyclin-dependent kinase 9	CDK9	Q96N67-T186	Q96N67	DOCK7	186	T	RSMSIDDTPRGSWAC	FALSE	FALSE	0.629368227362666	FALSE	S/T	S/T	0.999269	0.492	0.268	0.041	0.041
P50750	Cyclin-dependent kinase 9	CDK9	Q96N67-T214	Q96N67	DOCK7	214	T	LPNLLDRTPNEEIDR	FALSE	FALSE	0.6360378525506003	FALSE	S/T	S/T	0.998791	0.492	0.268	0.041	0.041
P50750	Cyclin-dependent kinase 9	CDK9	Q96N67-T907	Q96N67	DOCK7	907	T	SNPDISGTPTSPDDE	FALSE	FALSE	0.6218708939793892	FALSE	S/T	S/T	0.999443	0.492	0.268	0.041	0.041
P50750	Cyclin-dependent kinase 9	CDK9	Q96N67-T1991	Q96N67	DOCK7	1991	T	HKEEIILTPIEVAIE	FALSE	FALSE	0.6182308318085109	FALSE	S/T	S/T	0.993954	0.492	0.268	0.041	0.041
P50750	Cyclin-dependent kinase 9	CDK9	Q96N67-2-S1421	Q96N67-2	DOCK7-2	1421	S	SRGQLERSPSGSAFG	FALSE	FALSE	0.6238787723493435	FALSE	S/T	S/T	0.999807	0.492	0.268	0.041	0.041
P50750	Cyclin-dependent kinase 9	CDK9	Q96N67-2-T186	Q96N67-2	DOCK7-2	186	T	RSMSIDDTPRGSWAC	FALSE	FALSE	0.629368227362666	FALSE	S/T	S/T	0.999269	0.492	0.268	0.041	0.041
P50750	Cyclin-dependent kinase 9	CDK9	Q96N67-3-S1390	Q96N67-3	DOCK7-3	1390	S	SRGQLERSPSGSAFG	FALSE	FALSE	0.6238787723493435	FALSE	S/T	S/T	0.999807	0.492	0.268	0.041	0.041
P50750	Cyclin-dependent kinase 9	CDK9	Q96N77-S426	Q96N77	ZN641	426	S	LLTHQGQSPRNSWDR	FALSE	FALSE	0.6707684698624014	FALSE	S/T	S/T	0.999834	0.755	0.839	0.041	0.041
P50750	Cyclin-dependent kinase 9	CDK9	Q96N77-T197	Q96N77	ZN641	197	T	GSEHEGDTPELEAEP	FALSE	FALSE	0.6697626486016419	FALSE	S/T	S/T	0.997184	0.755	0.839	0.041	0.041
P50750	Cyclin-dependent kinase 9	CDK9	Q96N96-T79	Q96N96	SPT13	79	T	PFTFSQSTPIGLDRV	FALSE	FALSE	0.5041169213617308	FALSE	S/T	S/T	0.998377	0.618	0.144	0.041	0.041
P50750	Cyclin-dependent kinase 9	CDK9	Q96NB3-S40	Q96NB3	ZN830	40	S	TSRKRIESPFAKYNR	FALSE	FALSE	0.8419263995089108	FALSE	S/T	S/T	0.999805	0.764	0.368	0.041	0.041
P50750	Cyclin-dependent kinase 9	CDK9	Q96NB3-S351	Q96NB3	ZN830	351	S	KEEENADSDDEGELQ	FALSE	FALSE	0.5520019372355888	FALSE	S/T	S/T	0.0267453	0.764	0.368	0.041	0.041
P50750	Cyclin-dependent kinase 9	CDK9	Q96NB3-T9	Q96NB3	ZN830	9	T	ASSASARTPAGKRVI	FALSE	FALSE	0.8308218133370497	FALSE	S/T	S/T	0.999439	0.764	0.368	0.041	0.041
P50750	Cyclin-dependent kinase 9	CDK9	Q96NB3-T58	Q96NB3	ZN830	58	T	LSCALCNTPVKSELL	FALSE	FALSE	0.8310604973521719	FALSE	S/T	S/T	0.997916	0.764	0.368	0.041	0.041
P50750	Cyclin-dependent kinase 9	CDK9	Q96NB3-T146	Q96NB3	ZN830	146	T	GKEFIRATPSKPSGL	FALSE	FALSE	0.8314174206788588	FALSE	S/T	S/T	0.999162	0.764	0.368	0.041	0.041
P50750	Cyclin-dependent kinase 9	CDK9	Q96NC0-T72	Q96NC0	ZMAT2	72	T	TIVITKTTPQSEMGG	FALSE	FALSE	0.8244733113936815	FALSE	S/T	S/T	0.99612	0.609	0.398	0.041	0.041
P50750	Cyclin-dependent kinase 9	CDK9	Q96NJ6-S63	Q96NJ6	ZFP3	63	S	EEVIEQMSPQERDFP	FALSE	FALSE	0.80485782432456	FALSE	S/T	S/T	0.999458	0.623	0.395	0.041	0.041
P50750	Cyclin-dependent kinase 9	CDK9	Q96NJ6-S79	Q96NJ6	ZFP3	79	S	GLMIFKKSPSSEKDR	FALSE	FALSE	0.8221247546514292	FALSE	S/T	S/T	0.998371	0.623	0.395	0.041	0.041
P50750	Cyclin-dependent kinase 9	CDK9	Q96NJ6-S182	Q96NJ6	ZFP3	182	S	GKTFGTNSSLRRHLR	FALSE	FALSE	0.5827150318467555	FALSE	S/T	S/T	0.0139432	0.623	0.395	0.041	0.041
P50750	Cyclin-dependent kinase 9	CDK9	Q96NL0-S460	Q96NL0	RUN3B	460	S	KSNDYLASPTTEMTS	FALSE	FALSE	0.5222896177402349	FALSE	S/T	S/T	0.989789	0.815	0.094	0.041	0.041
P50750	Cyclin-dependent kinase 9	CDK9	Q96NL8-T18	Q96NL8	CH037	18	T	EVESKFCTPDLLRRG	FALSE	FALSE	0.5629034169740533	FALSE	S/T	S/T	0.992665	0.446	0.241	0.041	0.041
P50750	Cyclin-dependent kinase 9	CDK9	Q96NM4-S198	Q96NM4	TOX2	198	S	IRSSIAHSSPSPPGS	FALSE	FALSE	0.5233701878767683	FALSE	S/T	S/T	0.0112196	0.756	0.374	0.041	0.041
P50750	Cyclin-dependent kinase 9	CDK9	Q96NM4-S199	Q96NM4	TOX2	199	S	RSSIAHSSPSPPGSK	FALSE	FALSE	0.8388968825322207	FALSE	S/T	S/T	0.999928	0.756	0.374	0.041	0.041
P50750	Cyclin-dependent kinase 9	CDK9	Q96NM4-S201	Q96NM4	TOX2	201	S	SIAHSSPSPPGSKSA	FALSE	FALSE	0.8388712415065797	FALSE	S/T	S/T	0.999917	0.756	0.374	0.041	0.041
P50750	Cyclin-dependent kinase 9	CDK9	Q96NM4-S211	Q96NM4	TOX2	211	S	GSKSATPSPSSSTQE	FALSE	FALSE	0.8359359475352665	FALSE	S/T	S/T	0.999874	0.756	0.374	0.041	0.041
P50750	Cyclin-dependent kinase 9	CDK9	Q96NM4-S351	Q96NM4	TOX2	351	S	QAFRSGASPASLART	FALSE	FALSE	0.8340788046781236	FALSE	S/T	S/T	0.999886	0.756	0.374	0.041	0.041
P50750	Cyclin-dependent kinase 9	CDK9	Q96NM4-2-S331	Q96NM4-2	TOX2-2	331	S	ASLVSKSSPDQGETK	FALSE	FALSE	0.8291574789369078	FALSE	S/T	S/T	0.999292	0.756	0.374	0.041	0.041
P50750	Cyclin-dependent kinase 9	CDK9	Q96NM4-4-S322	Q96NM4-4	TOX2-4	322	S	ASLVSKSSPDQGETK	FALSE	FALSE	0.8291574789369078	FALSE	S/T	S/T	0.999292	0.756	0.374	0.041	0.041
P50750	Cyclin-dependent kinase 9	CDK9	Q96NN9-S36	Q96NN9	AIFM3	36	S	LSASGKGSPRAYQGN	FALSE	FALSE	0.6712193105756307	FALSE	S/T	S/T	0.999872	0.507	0.403	0.041	0.041
P50750	Cyclin-dependent kinase 9	CDK9	Q96NS5-T319	Q96NS5	ASB16	319	T	VPNGAGHTPMDCALQ	FALSE	FALSE	0.6498094899401654	FALSE	S/T	S/T	0.99966	0.489	0.3	0.041	0.041
P50750	Cyclin-dependent kinase 9	CDK9	Q96NT0-T110	Q96NT0	CC115	110	T	RRKGPTKTPEPESSE	FALSE	FALSE	0.5532663985474962	FALSE	S/T	S/T	0.999524	0.549	0.197	0.041	0.041
P50750	Cyclin-dependent kinase 9	CDK9	Q96NT5-S6	Q96NT5	PCFT	6	S	__MEGSASPPEKPRA	FALSE	FALSE	0.5024211978008298	FALSE	S/T	S/T	0.999908	0.459	0.174	0.041	0.041
P50750	Cyclin-dependent kinase 9	CDK9	Q96NT5-S458	Q96NT5	PCFT	458	S	EFQQFPQSP______	FALSE	FALSE	0.5018794946680146	FALSE	S/T	S/T	0.999783	0.459	0.174	0.041	0.041
P50750	Cyclin-dependent kinase 9	CDK9	Q96NU0-S438	Q96NU0	CNT3B	438	S	SLFQAGQSPRNVTAG	FALSE	FALSE	0.8519986048053136	FALSE	S/T	S/T	0.999729	0.691	0.449	0.041	0.041
P50750	Cyclin-dependent kinase 9	CDK9	Q96NW4-T567	Q96NW4	ANR27	567	T	IGNEKGDTPLHIAAR	FALSE	FALSE	0.5043476249500103	FALSE	S/T	S/T	0.997508	0.462	0.144	0.041	0.041
P50750	Cyclin-dependent kinase 9	CDK9	Q96NW7-T570	Q96NW7	LRRC7	570	T	INLKRYPTPYPEDLK	FALSE	FALSE	0.5166943544452678	FALSE	S/T	S/T	0.999591	0.667	0.134	0.041	0.041
P50750	Cyclin-dependent kinase 9	CDK9	Q96NW7-T865	Q96NW7	LRRC7	865	T	FPSKLETTPTTSPLP	FALSE	FALSE	0.8334009412357465	FALSE	S/T	S/T	0.998577	0.703	0.553	0.041	0.041
P50750	Cyclin-dependent kinase 9	CDK9	Q96NX9-S357	Q96NX9	DACH2	357	S	AAAAQIHSPLSRAGT	FALSE	FALSE	0.7396749376906472	FALSE	S/T	S/T	0.999785	0.59	0.333	0.041	0.041
P50750	Cyclin-dependent kinase 9	CDK9	Q96NY9-S95	Q96NY9	MUS81	95	S	GGDHAPDSPSGENSP	FALSE	FALSE	0.8339643701662957	FALSE	S/T	S/T	0.999861	0.72	0.405	0.041	0.041
P50750	Cyclin-dependent kinase 9	CDK9	Q96NY9-S101	Q96NY9	MUS81	101	S	DSPSGENSPAPQGRL	FALSE	FALSE	0.828833552315159	FALSE	S/T	S/T	0.999902	0.72	0.405	0.041	0.041
P50750	Cyclin-dependent kinase 9	CDK9	Q96NY9-S171	Q96NY9	MUS81	171	S	LQRCAQKSPRVAPGS	FALSE	FALSE	0.8283461883481139	FALSE	S/T	S/T	0.999878	0.72	0.405	0.041	0.041
P50750	Cyclin-dependent kinase 9	CDK9	Q96NY9-T86	Q96NY9	MUS81	86	T	ERLQRHRTSGGDHAP	FALSE	FALSE	0.5313502827350821	FALSE	S/T	S/T	0.00820738	0.72	0.405	0.041	0.041
P50750	Cyclin-dependent kinase 9	CDK9	Q96P11-S166	Q96P11	NSUN5	166	S	FSYQGRASSLDDLRA	FALSE	FALSE	0.5312268837582077	FALSE	S/T	S/T	0.0168279	0.694	0.324	0.041	0.041
P50750	Cyclin-dependent kinase 9	CDK9	Q96P11-S327	Q96P11	NSUN5	327	S	EPGAGTPSPVRLHAL	FALSE	FALSE	0.8101100145333331	FALSE	S/T	S/T	0.999892	0.694	0.324	0.041	0.041
P50750	Cyclin-dependent kinase 9	CDK9	Q96P11-S408	Q96P11	NSUN5	408	S	AEHCLRASPETTLSS	FALSE	FALSE	0.7964141791128828	FALSE	S/T	S/T	0.998771	0.694	0.324	0.041	0.041
P50750	Cyclin-dependent kinase 9	CDK9	Q96P11-T325	Q96P11	NSUN5	325	T	LEEPGAGTPSPVRLH	FALSE	FALSE	0.8098114592063785	FALSE	S/T	S/T	0.999756	0.694	0.324	0.041	0.041
P50750	Cyclin-dependent kinase 9	CDK9	Q96P11-2-S444	Q96P11-2	NSUN5-2	444	S	SAPERTPSPAPKRKK	FALSE	FALSE	0.8140154949863839	FALSE	S/T	S/T	0.999847	0.694	0.324	0.041	0.041
P50750	Cyclin-dependent kinase 9	CDK9	Q96P11-2-T442	Q96P11-2	NSUN5-2	442	T	KASAPERTPSPAPKR	FALSE	FALSE	0.8014768741980822	FALSE	S/T	S/T	0.999518	0.694	0.324	0.041	0.041
P50750	Cyclin-dependent kinase 9	CDK9	Q96P11-2-T462	Q96P11-2	NSUN5-2	462	T	RAAAGACTPPCT___	FALSE	FALSE	0.8004386335224494	FALSE	S/T	S/T	0.998984	0.694	0.324	0.041	0.041
P50750	Cyclin-dependent kinase 9	CDK9	Q96P11-2-T466	Q96P11-2	NSUN5-2	466	T	GACTPPCT_______	FALSE	FALSE	0.5103014571741081	FALSE	S/T	S/T	0.0085401	0.694	0.324	0.041	0.041
P50750	Cyclin-dependent kinase 9	CDK9	Q96P15-S391	Q96P15	SPB11	391	S	LFCGKLASP______	FALSE	FALSE	0.6201506346124867	FALSE	S/T	S/T	0.998949	0.392	0.382	0.041	0.041
P50750	Cyclin-dependent kinase 9	CDK9	Q96P16-S2	Q96P16	RPR1A	2	S	______MSAFSEAAL	FALSE	FALSE	0.5003449660479552	FALSE	S/T	S/T	0.00102996	0.679	0.442	0.051	0.041
P50750	Cyclin-dependent kinase 9	CDK9	Q96P16-S5	Q96P16	RPR1A	5	S	___MSAFSEAALEKK	FALSE	FALSE	0.5329973203915617	FALSE	S/T	S/T	4.28332e-4	0.679	0.442	0.051	0.041
P50750	Cyclin-dependent kinase 9	CDK9	Q96P16-S17	Q96P16	RPR1A	17	S	EKKLSELSNSQQSVQ	FALSE	FALSE	0.5315973203915615	FALSE	S/T	S/T	4.06459e-4	0.679	0.442	0.051	0.041
P50750	Cyclin-dependent kinase 9	CDK9	Q96P16-S27	Q96P16	RPR1A	27	S	QQSVQTLSLWLIHHR	FALSE	FALSE	0.5193573956689244	FALSE	S/T	S/T	3.34941e-7	0.679	0.442	0.051	0.041
P50750	Cyclin-dependent kinase 9	CDK9	Q96P16-S37	Q96P16	RPR1A	37	S	LIHHRKHSRPIVTVW	FALSE	FALSE	0.525578272772514	FALSE	S/T	S/T	3.85145e-4	0.679	0.442	0.051	0.041
P50750	Cyclin-dependent kinase 9	CDK9	Q96P16-S156	Q96P16	RPR1A	156	S	ENCSSLGSPSEPPQT	FALSE	FALSE	0.9390176342039028	FALSE	S/T	S/T	0.99983	0.679	0.442	0.051	0.041
P50750	Cyclin-dependent kinase 9	CDK9	Q96P16-S198	Q96P16	RPR1A	198	S	PVEVQEVSLLDKITD	FALSE	FALSE	0.5212810928247626	FALSE	S/T	S/T	1.63878e-6	0.679	0.442	0.051	0.041
P50750	Cyclin-dependent kinase 9	CDK9	Q96P16-T204	Q96P16	RPR1A	204	T	VSLLDKITDKESGER	FALSE	FALSE	0.5484967159323064	FALSE	S/T	S/T	5.71221e-4	0.679	0.442	0.051	0.041
P50750	Cyclin-dependent kinase 9	CDK9	Q96P20-S198	Q96P20	NLRP3	198	S	GKTKTCESPVSPIKM	FALSE	FALSE	0.8104393922189641	FALSE	S/T	S/T	0.996609	0.607	0.376	0.041	0.041
P50750	Cyclin-dependent kinase 9	CDK9	Q96P47-S121	Q96P47	AGAP3	121	S	GTYVQEESPEGGRFK	FALSE	FALSE	0.6454434936148931	FALSE	S/T	S/T	0.999186	0.711	0.225	0.041	0.041
P50750	Cyclin-dependent kinase 9	CDK9	Q96P47-S443	Q96P47	AGAP3	443	S	PATAPGTSPRANGLS	FALSE	FALSE	0.6597393332482081	FALSE	S/T	S/T	0.999905	0.711	0.225	0.041	0.041
P50750	Cyclin-dependent kinase 9	CDK9	Q96P47-S538	Q96P47	AGAP3	538	S	PKLDPPPSPHSNRKK	FALSE	FALSE	0.642093722433988	FALSE	S/T	S/T	0.999654	0.711	0.225	0.041	0.041
P50750	Cyclin-dependent kinase 9	CDK9	Q96P47-T324	Q96P47	AGAP3	324	T	ETIAASSTPTPIRKQ	FALSE	FALSE	0.6454434936148931	FALSE	S/T	S/T	0.999394	0.711	0.225	0.041	0.041
P50750	Cyclin-dependent kinase 9	CDK9	Q96P47-T326	Q96P47	AGAP3	326	T	IAASSTPTPIRKQSK	FALSE	FALSE	0.6454434936148931	FALSE	S/T	S/T	0.999406	0.711	0.225	0.041	0.041
P50750	Cyclin-dependent kinase 9	CDK9	Q96P47-3-T326	Q96P47-3	AGAP3-3	326	T	IAASSTPTPIRKQSK	FALSE	FALSE	0.6454434936148931	FALSE	S/T	S/T	0.999406	0.711	0.225	0.041	0.041
P50750	Cyclin-dependent kinase 9	CDK9	Q96P48-S70	Q96P48	ARAP1	70	S	GLLRAHTSPAPAPRP	FALSE	FALSE	0.5740395621228802	FALSE	S/T	S/T	0.999942	0.688	0.252	0.041	0.041
P50750	Cyclin-dependent kinase 9	CDK9	Q96P48-S91	Q96P48	ARAP1	91	S	MKRHIFRSPPVPATP	FALSE	FALSE	0.5681962228105536	FALSE	S/T	S/T	0.999825	0.688	0.252	0.041	0.041
P50750	Cyclin-dependent kinase 9	CDK9	Q96P48-S207	Q96P48	ARAP1	207	S	QGPPQPPSPPPCPPE	FALSE	FALSE	0.5955482371106783	FALSE	S/T	S/T	0.999962	0.688	0.252	0.041	0.041
P50750	Cyclin-dependent kinase 9	CDK9	Q96P48-S632	Q96P48	ARAP1	632	S	EALQPSSSPSTRRCH	FALSE	FALSE	0.5830114775934004	FALSE	S/T	S/T	0.999453	0.688	0.252	0.041	0.041
P50750	Cyclin-dependent kinase 9	CDK9	Q96P48-T78	Q96P48	ARAP1	78	T	PAPAPRPTPRPVPMK	FALSE	FALSE	0.577965056177852	FALSE	S/T	S/T	0.99992	0.688	0.252	0.041	0.041
P50750	Cyclin-dependent kinase 9	CDK9	Q96P48-T97	Q96P48	ARAP1	97	T	RSPPVPATPPEPLPT	FALSE	FALSE	0.5755480639659413	FALSE	S/T	S/T	0.999687	0.688	0.252	0.041	0.041
P50750	Cyclin-dependent kinase 9	CDK9	Q96P48-T323	Q96P48	ARAP1	323	T	DGPPGGSTPVTPVIK	FALSE	FALSE	0.5811981573208882	FALSE	S/T	S/T	0.99958	0.688	0.252	0.041	0.041
P50750	Cyclin-dependent kinase 9	CDK9	Q96P48-T502	Q96P48	ARAP1	502	T	RRSFDLTTPYRIFSF	FALSE	FALSE	0.58632572573168	FALSE	S/T	S/T	0.999175	0.688	0.252	0.041	0.041
P50750	Cyclin-dependent kinase 9	CDK9	Q96P48-T791	Q96P48	ARAP1	791	T	FENERAVTPNGEIRA	FALSE	FALSE	0.5830114775934004	FALSE	S/T	S/T	0.999439	0.688	0.252	0.041	0.041
P50750	Cyclin-dependent kinase 9	CDK9	Q96PE2-S79	Q96PE2	ARHGH	79	S	PRPLRSLSPSVRQLS	FALSE	FALSE	0.5398341410226535	FALSE	S/T	S/T	0.999877	0.489	0.182	0.041	0.041
P50750	Cyclin-dependent kinase 9	CDK9	Q96PE2-S147	Q96PE2	ARHGH	147	S	RPSADSESPGTPSPD	FALSE	FALSE	0.5475622428478956	FALSE	S/T	S/T	0.99974	0.489	0.182	0.041	0.041
P50750	Cyclin-dependent kinase 9	CDK9	Q96PE2-S152	Q96PE2	ARHGH	152	S	SESPGTPSPDGAAWE	FALSE	FALSE	0.5405829018082526	FALSE	S/T	S/T	0.999954	0.489	0.182	0.041	0.041
P50750	Cyclin-dependent kinase 9	CDK9	Q96PE2-S326	Q96PE2	ARHGH	326	S	NSAGVSGSPEPPTSP	FALSE	FALSE	0.5466175880531312	FALSE	S/T	S/T	0.999905	0.489	0.182	0.041	0.041
P50750	Cyclin-dependent kinase 9	CDK9	Q96PE2-S332	Q96PE2	ARHGH	332	S	GSPEPPTSPRAPREE	FALSE	FALSE	0.5455587645237194	FALSE	S/T	S/T	0.999924	0.489	0.182	0.041	0.041
P50750	Cyclin-dependent kinase 9	CDK9	Q96PE2-S348	Q96PE2	ARHGH	348	S	LREWGSGSPPCVPGP	FALSE	FALSE	0.5466175880531312	FALSE	S/T	S/T	0.999908	0.489	0.182	0.041	0.041
P50750	Cyclin-dependent kinase 9	CDK9	Q96PE2-S383	Q96PE2	ARHGH	383	S	SFPSYLASPAGSRGS	FALSE	FALSE	0.5452706006259407	FALSE	S/T	S/T	0.997857	0.489	0.182	0.041	0.041
P50750	Cyclin-dependent kinase 9	CDK9	Q96PE2-S418	Q96PE2	ARHGH	418	S	GGWGVYRSPSFGAGE	FALSE	FALSE	0.5510452177582899	FALSE	S/T	S/T	0.999699	0.489	0.182	0.041	0.041
P50750	Cyclin-dependent kinase 9	CDK9	Q96PE2-S507	Q96PE2	ARHGH	507	S	NPLDGRDSPSAGGPV	FALSE	FALSE	0.5455587645237194	FALSE	S/T	S/T	0.999922	0.489	0.182	0.041	0.041
P50750	Cyclin-dependent kinase 9	CDK9	Q96PE2-S527	Q96PE2	ARHGH	527	S	IPIPAPASPGTRPTL	FALSE	FALSE	0.5399478090840204	FALSE	S/T	S/T	0.999828	0.489	0.182	0.041	0.041
P50750	Cyclin-dependent kinase 9	CDK9	Q96PE2-S619	Q96PE2	ARHGH	619	S	GSDAPPGSPDWAGDV	FALSE	FALSE	0.5455587645237194	FALSE	S/T	S/T	0.999926	0.489	0.182	0.041	0.041
P50750	Cyclin-dependent kinase 9	CDK9	Q96PE2-S764	Q96PE2	ARHGH	764	S	SNLLGSLSPKTGLPA	FALSE	FALSE	0.5398341410226535	FALSE	S/T	S/T	0.999884	0.489	0.182	0.041	0.041
P50750	Cyclin-dependent kinase 9	CDK9	Q96PE2-S914	Q96PE2	ARHGH	914	S	PKLADILSPRLIRRG	FALSE	FALSE	0.5572563560345182	FALSE	S/T	S/T	0.999099	0.489	0.182	0.041	0.041
P50750	Cyclin-dependent kinase 9	CDK9	Q96PE2-S1513	Q96PE2	ARHGH	1513	S	LNSCPEPSPEVWVCN	FALSE	FALSE	0.5543896893678514	FALSE	S/T	S/T	0.999026	0.489	0.182	0.041	0.041
P50750	Cyclin-dependent kinase 9	CDK9	Q96PE2-S1961	Q96PE2	ARHGH	1961	S	SCPRAPLSPTGLGQG	FALSE	FALSE	0.5521095128820055	FALSE	S/T	S/T	0.999331	0.489	0.182	0.041	0.041
P50750	Cyclin-dependent kinase 9	CDK9	Q96PE2-S2011	Q96PE2	ARHGH	2011	S	PSLEHRDSPWHRGPA	FALSE	FALSE	0.5572563560345182	FALSE	S/T	S/T	0.999152	0.489	0.182	0.041	0.041
P50750	Cyclin-dependent kinase 9	CDK9	Q96PE2-T35	Q96PE2	ARHGH	35	T	LREEDTDTPGLRRRA	FALSE	FALSE	0.5509832272094225	FALSE	S/T	S/T	0.997506	0.489	0.182	0.041	0.041
P50750	Cyclin-dependent kinase 9	CDK9	Q96PE2-T150	Q96PE2	ARHGH	150	T	ADSESPGTPSPDGAA	FALSE	FALSE	0.5510452177582899	FALSE	S/T	S/T	0.999682	0.489	0.182	0.041	0.041
P50750	Cyclin-dependent kinase 9	CDK9	Q96PE2-T170	Q96PE2	ARHGH	170	T	RESRQPPTPPPRTCF	FALSE	FALSE	0.5442906104350012	FALSE	S/T	S/T	0.999756	0.489	0.182	0.041	0.041
P50750	Cyclin-dependent kinase 9	CDK9	Q96PE2-T702	Q96PE2	ARHGH	702	T	VSPETPPTPGALRRR	FALSE	FALSE	0.5521095128820055	FALSE	S/T	S/T	0.999312	0.489	0.182	0.041	0.041
P50750	Cyclin-dependent kinase 9	CDK9	Q96PE2-T1669	Q96PE2	ARHGH	1669	T	SSFGNEETPSSKEAT	FALSE	FALSE	0.5509268995350566	FALSE	S/T	S/T	0.999231	0.489	0.182	0.041	0.041
P50750	Cyclin-dependent kinase 9	CDK9	Q96PE2-T1991	Q96PE2	ARHGH	1991	T	GFNLLCPTPPPPPDT	FALSE	FALSE	0.5510452177582899	FALSE	S/T	S/T	0.999698	0.489	0.182	0.041	0.041
P50750	Cyclin-dependent kinase 9	CDK9	Q96PE3-S487	Q96PE3	INP4A	487	S	DYIASKASPTSTEEE	FALSE	FALSE	0.6396563888647532	FALSE	S/T	S/T	0.999252	0.678	0.232	0.041	0.041
P50750	Cyclin-dependent kinase 9	CDK9	Q96PE5-S88	Q96PE5	OPALI	88	S	ISENPRRSPTHEKNT	FALSE	FALSE	0.7272888180366406	FALSE	S/T	S/T	0.99986	0.513	0.506	0.041	0.041
P50750	Cyclin-dependent kinase 9	CDK9	Q96PG2-T211	Q96PG2	M4A10	211	T	DACLVPNTPLHLKGL	FALSE	FALSE	0.649064412585344	FALSE	S/T	S/T	0.999544	0.674	0.222	0.041	0.041
P50750	Cyclin-dependent kinase 9	CDK9	Q96PG8-S160	Q96PG8	BBC3B	160	S	SHPGGPGSPRGGGTV	FALSE	FALSE	0.5042842765306214	FALSE	S/T	S/T	0.999949	0.494	0.208	0.041	0.041
P50750	Cyclin-dependent kinase 9	CDK9	Q96PG8-S221	Q96PG8	BBC3B	221	S	ALTQGPQSPRDGAQL	FALSE	FALSE	0.503610195435952	FALSE	S/T	S/T	0.999945	0.494	0.208	0.041	0.041
P50750	Cyclin-dependent kinase 9	CDK9	Q96PK6-S215	Q96PK6	RBM14	215	S	PFFGRDRSPLRRSPP	FALSE	FALSE	0.8179270732529522	FALSE	S/T	S/T	0.999983	0.72	0.416	0.041	0.041
P50750	Cyclin-dependent kinase 9	CDK9	Q96PK6-S220	Q96PK6	RBM14	220	S	DRSPLRRSPPRASYV	FALSE	FALSE	0.8201780527811358	FALSE	S/T	S/T	0.99997	0.72	0.416	0.041	0.041
P50750	Cyclin-dependent kinase 9	CDK9	Q96PK6-S291	Q96PK6	RBM14	291	S	PYRGQLASPSSQSAA	FALSE	FALSE	0.8217212351723552	FALSE	S/T	S/T	0.99996	0.72	0.416	0.041	0.041
P50750	Cyclin-dependent kinase 9	CDK9	Q96PK6-S293	Q96PK6	RBM14	293	S	RGQLASPSSQSAAAS	FALSE	FALSE	0.7422093327135589	FALSE	S/T	S/T	0.1331	0.72	0.416	0.041	0.041
P50750	Cyclin-dependent kinase 9	CDK9	Q96PK6-S296	Q96PK6	RBM14	296	S	LASPSSQSAAASSLG	FALSE	FALSE	0.531991097079148	FALSE	S/T	S/T	0.00593262	0.72	0.416	0.041	0.041
P50750	Cyclin-dependent kinase 9	CDK9	Q96PK6-S520	Q96PK6	RBM14	520	S	AAPYRTQSSASLAAS	FALSE	FALSE	0.681258784138242	FALSE	S/T	S/T	0.0552876	0.72	0.416	0.041	0.041
P50750	Cyclin-dependent kinase 9	CDK9	Q96PK6-S555	Q96PK6	RBM14	555	S	YDGAGQPSAAYLSMS	FALSE	FALSE	0.5474297225378406	FALSE	S/T	S/T	0.0125144	0.72	0.416	0.041	0.041
P50750	Cyclin-dependent kinase 9	CDK9	Q96PK6-S571	Q96PK6	RBM14	571	S	GAVANANSTPPPYER	FALSE	FALSE	0.5654360856862188	FALSE	S/T	S/T	0.0161984	0.72	0.416	0.041	0.041
P50750	Cyclin-dependent kinase 9	CDK9	Q96PK6-S582	Q96PK6	RBM14	582	S	PYERTRLSPPRASYD	FALSE	FALSE	0.8188728615800418	FALSE	S/T	S/T	0.999981	0.72	0.416	0.041	0.041
P50750	Cyclin-dependent kinase 9	CDK9	Q96PK6-S612	Q96PK6	RBM14	612	S	DRRLAELSDYRRLSE	FALSE	FALSE	0.7318359337858732	FALSE	S/T	S/T	0.143461	0.72	0.416	0.041	0.041
P50750	Cyclin-dependent kinase 9	CDK9	Q96PK6-S618	Q96PK6	RBM14	618	S	LSDYRRLSESQLSFR	FALSE	FALSE	0.5319907215033769	FALSE	S/T	S/T	0.00658589	0.72	0.416	0.041	0.041
P50750	Cyclin-dependent kinase 9	CDK9	Q96PK6-S627	Q96PK6	RBM14	627	S	SQLSFRRSPTKSSLD	FALSE	FALSE	0.8203745654553677	FALSE	S/T	S/T	0.999945	0.72	0.416	0.041	0.041
P50750	Cyclin-dependent kinase 9	CDK9	Q96PK6-S631	Q96PK6	RBM14	631	S	FRRSPTKSSLDYRRL	FALSE	FALSE	0.6154450515640596	FALSE	S/T	S/T	0.0319919	0.72	0.416	0.041	0.041
P50750	Cyclin-dependent kinase 9	CDK9	Q96PK6-S643	Q96PK6	RBM14	643	S	RRLPDAHSDYARYSG	FALSE	FALSE	0.682770948554997	FALSE	S/T	S/T	0.0733447	0.72	0.416	0.041	0.041
P50750	Cyclin-dependent kinase 9	CDK9	Q96PK6-T206	Q96PK6	RBM14	206	T	DGQARQPTPPFFGRD	FALSE	FALSE	0.8195978634217691	FALSE	S/T	S/T	0.999933	0.72	0.416	0.041	0.041
P50750	Cyclin-dependent kinase 9	CDK9	Q96PK6-T231	Q96PK6	RBM14	231	T	ASYVAPLTAQPATYR	FALSE	FALSE	0.5037463763922784	FALSE	S/T	S/T	0.00506453	0.72	0.416	0.041	0.041
P50750	Cyclin-dependent kinase 9	CDK9	Q96PK6-T572	Q96PK6	RBM14	572	T	AVANANSTPPPYERT	FALSE	FALSE	0.8214051902679963	FALSE	S/T	S/T	0.99995	0.72	0.416	0.041	0.041
P50750	Cyclin-dependent kinase 9	CDK9	Q96PM5-S155	Q96PM5	ZN363	155	S	CLEDIHTSRVVAHVL	FALSE	FALSE	0.9404005327617184	FALSE	S/T	S/T	3.61362e-4	0.733	0.373	0.041	0.21
P50750	Cyclin-dependent kinase 9	CDK9	Q96PM5-S189	Q96PM5	ZN363	189	S	RCPLCMHSALDMTRY	FALSE	FALSE	0.9364688571536128	FALSE	S/T	S/T	4.73915e-4	0.733	0.373	0.041	0.21
P50750	Cyclin-dependent kinase 9	CDK9	Q96PM5-S211	Q96PM5	ZN363	211	S	VAQTPMPSEYQNMTV	TRUE	TRUE	0.9493289936510184	FALSE	S/T	S/T	1.55981e-4	0.733	0.373	0.041	0.21
P50750	Cyclin-dependent kinase 9	CDK9	Q96PM5-S257	Q96PM5	ZN363	257	S	QAGGRRISLDQQ___	FALSE	FALSE	0.9043911479085674	FALSE	S/T	S/T	3.82175e-5	0.733	0.373	0.041	0.21
P50750	Cyclin-dependent kinase 9	CDK9	Q96PM5-T154	Q96PM5	ZN363	154	T	ICLEDIHTSRVVAHV	FALSE	FALSE	0.9350402857250412	FALSE	S/T	S/T	5.03745e-4	0.733	0.373	0.041	0.21
P50750	Cyclin-dependent kinase 9	CDK9	Q96PM5-T171	Q96PM5	ZN363	171	T	CGHLLHRTCYEEMLK	FALSE	FALSE	0.9187158918707208	FALSE	S/T	S/T	1.35506e-5	0.733	0.373	0.041	0.21
P50750	Cyclin-dependent kinase 9	CDK9	Q96PM5-T217	Q96PM5	ZN363	217	T	PSEYQNMTVDILCND	TRUE	TRUE	0.9499361365081612	FALSE	S/T	S/T	1.65143e-4	0.733	0.373	0.041	0.21
P50750	Cyclin-dependent kinase 9	CDK9	Q96PM5-Y173	Q96PM5	ZN363	173	Y	HLLHRTCYEEMLKEG	FALSE	FALSE	0.747904009627156	FALSE	S/T	Y	6.31475e-11	0.733	0.373	0.041	0.21
P50750	Cyclin-dependent kinase 9	CDK9	Q96PM5-Y181	Q96PM5	ZN363	181	Y	EEMLKEGYRCPLCMH	FALSE	FALSE	0.7616262947730985	FALSE	S/T	Y	1.66114e-10	0.733	0.373	0.041	0.21
P50750	Cyclin-dependent kinase 9	CDK9	Q96PM9-S153	Q96PM9	Z385A	153	S	GLGPAPGSPEKQPGS	FALSE	FALSE	0.8201987485779424	FALSE	S/T	S/T	0.999822	0.703	0.312	0.041	0.041
P50750	Cyclin-dependent kinase 9	CDK9	Q96PM9-S160	Q96PM9	Z385A	160	S	SPEKQPGSPSPPSIP	FALSE	FALSE	0.8178339206297112	FALSE	S/T	S/T	0.999933	0.703	0.312	0.041	0.041
P50750	Cyclin-dependent kinase 9	CDK9	Q96PM9-S162	Q96PM9	Z385A	162	S	EKQPGSPSPPSIPET	FALSE	FALSE	0.826023477394619	FALSE	S/T	S/T	0.999966	0.703	0.312	0.041	0.041
P50750	Cyclin-dependent kinase 9	CDK9	Q96PM9-S344	Q96PM9	Z385A	344	S	VMAAAAGSPLSLRPA	FALSE	FALSE	0.8201987485779424	FALSE	S/T	S/T	0.999824	0.703	0.312	0.041	0.041
P50750	Cyclin-dependent kinase 9	CDK9	Q96PM9-S384	Q96PM9	Z385A	384	S	AHGPILFSPY_____	FALSE	FALSE	0.8127816245571584	FALSE	S/T	S/T	0.999703	0.703	0.312	0.041	0.041
P50750	Cyclin-dependent kinase 9	CDK9	Q96PM9-T180	Q96PM9	Z385A	180	T	VTKGEGGTPAPASLP	FALSE	FALSE	0.8139735273181594	FALSE	S/T	S/T	0.999641	0.703	0.312	0.041	0.041
P50750	Cyclin-dependent kinase 9	CDK9	Q96PM9-T248	Q96PM9	Z385A	248	T	YPRLGPPTPGEPEAP	FALSE	FALSE	0.8188393355046912	FALSE	S/T	S/T	0.999897	0.703	0.312	0.041	0.041
P50750	Cyclin-dependent kinase 9	CDK9	Q96PN7-S54	Q96PN7	TREF1	54	S	APQASPISPHFPQDT	FALSE	FALSE	0.8471360017852213	FALSE	S/T	S/T	0.999809	0.73	0.47	0.041	0.041
P50750	Cyclin-dependent kinase 9	CDK9	Q96PN7-S455	Q96PN7	TREF1	455	S	LPHRPLLSPSGIHLN	FALSE	FALSE	0.8473083288292464	FALSE	S/T	S/T	0.999864	0.73	0.47	0.041	0.041
P50750	Cyclin-dependent kinase 9	CDK9	Q96PN7-S472	Q96PN7	TREF1	472	S	GPQHQQLSPSAMWPQ	FALSE	FALSE	0.8474416621625798	FALSE	S/T	S/T	0.999848	0.73	0.47	0.041	0.041
P50750	Cyclin-dependent kinase 9	CDK9	Q96PN7-S491	Q96PN7	TREF1	491	S	DGRAQPGSPESSGQP	FALSE	FALSE	0.8474416621625798	FALSE	S/T	S/T	0.999853	0.73	0.47	0.041	0.041
P50750	Cyclin-dependent kinase 9	CDK9	Q96PN7-S540	Q96PN7	TREF1	540	S	SHGGMRASPNLKQEE	FALSE	FALSE	0.8445217974586559	FALSE	S/T	S/T	0.999228	0.73	0.47	0.041	0.041
P50750	Cyclin-dependent kinase 9	CDK9	Q96PN7-S621	Q96PN7	TREF1	621	S	DKPASSMSDDEMPVL	FALSE	FALSE	0.6268803532290677	FALSE	S/T	S/T	0.0362332	0.73	0.47	0.041	0.041
P50750	Cyclin-dependent kinase 9	CDK9	Q96PN7-S689	Q96PN7	TREF1	689	S	LYQSQLRSPRVLGDH	FALSE	FALSE	0.8459394157400144	FALSE	S/T	S/T	0.999898	0.73	0.47	0.041	0.041
P50750	Cyclin-dependent kinase 9	CDK9	Q96PN7-S715	Q96PN7	TREF1	715	S	YTPPPMLSPVRQGSG	FALSE	FALSE	0.8479394157400144	FALSE	S/T	S/T	0.999913	0.73	0.47	0.041	0.041
P50750	Cyclin-dependent kinase 9	CDK9	Q96PN7-S1070	Q96PN7	TREF1	1070	S	GYCSVKSSPSHSTTS	FALSE	FALSE	0.8471461059066128	FALSE	S/T	S/T	0.999679	0.73	0.47	0.041	0.041
P50750	Cyclin-dependent kinase 9	CDK9	Q96PN7-T709	Q96PN7	TREF1	709	T	THELPPYTPPPMLSP	FALSE	FALSE	0.8456550865149816	FALSE	S/T	S/T	0.999737	0.73	0.47	0.041	0.041
P50750	Cyclin-dependent kinase 9	CDK9	Q96PN7-T743	Q96PN7	TREF1	743	T	AHPQLPLTPLTPTPR	FALSE	FALSE	0.8410029398744581	FALSE	S/T	S/T	0.998183	0.73	0.47	0.041	0.041
P50750	Cyclin-dependent kinase 9	CDK9	Q96PN7-T746	Q96PN7	TREF1	746	T	QLPLTPLTPTPRVLL	FALSE	FALSE	0.8430995553137416	FALSE	S/T	S/T	0.999475	0.73	0.47	0.041	0.041
P50750	Cyclin-dependent kinase 9	CDK9	Q96PN7-T748	Q96PN7	TREF1	748	T	PLTPLTPTPRVLLCR	FALSE	FALSE	0.8445217974586559	FALSE	S/T	S/T	0.999163	0.73	0.47	0.041	0.041
P50750	Cyclin-dependent kinase 9	CDK9	Q96PN7-T767	Q96PN7	TREF1	767	T	DGSNVTVTPGPGEQT	FALSE	FALSE	0.8475122293721243	FALSE	S/T	S/T	0.999749	0.73	0.47	0.041	0.041
P50750	Cyclin-dependent kinase 9	CDK9	Q96PN7-2-S379	Q96PN7-2	TREF1-2	379	S	SHGGMRASPNLKQEI	FALSE	FALSE	0.8445217974586559	FALSE	S/T	S/T	0.999099	0.73	0.47	0.041	0.041
P50750	Cyclin-dependent kinase 9	CDK9	Q96PN7-3-S379	Q96PN7-3	TREF1-3	379	S	SHGGMRASPNLKQEI	FALSE	FALSE	0.8445217974586559	FALSE	S/T	S/T	0.999099	0.73	0.47	0.041	0.041
P50750	Cyclin-dependent kinase 9	CDK9	Q96PN7-4-S540	Q96PN7-4	TREF1-4	540	S	SHGGMRASPNLKQEI	FALSE	FALSE	0.8445217974586559	FALSE	S/T	S/T	0.999099	0.73	0.47	0.041	0.041
P50750	Cyclin-dependent kinase 9	CDK9	Q96PN7-5-S540	Q96PN7-5	TREF1-5	540	S	SHGGMRASPNLKQEI	FALSE	FALSE	0.8445217974586559	FALSE	S/T	S/T	0.999099	0.73	0.47	0.041	0.041
P50750	Cyclin-dependent kinase 9	CDK9	Q96PP8-S157	Q96PP8	GBP5	157	S	DLLKARNSPDLDRVE	FALSE	FALSE	0.5958129947548843	FALSE	S/T	S/T	0.9988	0.557	0.224	0.041	0.041
P50750	Cyclin-dependent kinase 9	CDK9	Q96PQ5-S130	Q96PQ5	IPP2L	130	S	GEEDSDLSPEEREKK	FALSE	FALSE	0.5557247851097656	FALSE	S/T	S/T	0.997248	0.534	0.191	0.041	0.041
P50750	Cyclin-dependent kinase 9	CDK9	Q96PQ7-S456	Q96PQ7	KLHL5	456	S	ERRPMLQSPRTKPRK	FALSE	FALSE	0.6349569409724992	FALSE	S/T	S/T	0.999572	0.42	0.301	0.041	0.041
P50750	Cyclin-dependent kinase 9	CDK9	Q96PU4-S95	Q96PU4	UHRF2	95	S	EAKPCSNSPPKVKKA	FALSE	FALSE	0.8294318900353053	FALSE	S/T	S/T	0.999299	0.718	0.445	0.041	0.041
P50750	Cyclin-dependent kinase 9	CDK9	Q96PU4-S108	Q96PU4	UHRF2	108	S	KAPRVGPSNQPSTSA	FALSE	FALSE	0.5579876925863367	FALSE	S/T	S/T	0.00739374	0.718	0.445	0.041	0.041
P50750	Cyclin-dependent kinase 9	CDK9	Q96PU4-S643	Q96PU4	UHRF2	643	S	QYPAGYPSDKEGKKP	FALSE	FALSE	0.5414417846439027	FALSE	S/T	S/T	0.0241231	0.718	0.445	0.041	0.041
P50750	Cyclin-dependent kinase 9	CDK9	Q96PU4-S667	Q96PU4	UHRF2	667	S	GTTKRPISDDDCPSA	FALSE	FALSE	0.6476556576900541	FALSE	S/T	S/T	0.0441682	0.718	0.445	0.041	0.041
P50750	Cyclin-dependent kinase 9	CDK9	Q96PU5-S297	Q96PU5	NED4L	297	S	ALPPPPASPGSRTSP	FALSE	FALSE	0.7883553974360719	FALSE	S/T	S/T	0.999889	0.651	0.337	0.041	0.041
P50750	Cyclin-dependent kinase 9	CDK9	Q96PU5-S303	Q96PU5	NED4L	303	S	ASPGSRTSPQELSEE	FALSE	FALSE	0.7897125402932147	FALSE	S/T	S/T	0.999866	0.651	0.337	0.041	0.041
P50750	Cyclin-dependent kinase 9	CDK9	Q96PU5-S365	Q96PU5	NED4L	365	S	APAGRARSSTVTGGE	FALSE	FALSE	0.5652709359930858	FALSE	S/T	S/T	0.0401435	0.651	0.337	0.041	0.041
P50750	Cyclin-dependent kinase 9	CDK9	Q96PU5-S449	Q96PU5	NED4L	449	S	RRPRSLSSPTVTLSA	FALSE	FALSE	0.7716719069441135	FALSE	S/T	S/T	0.999645	0.651	0.337	0.041	0.041
P50750	Cyclin-dependent kinase 9	CDK9	Q96PU5-S464	Q96PU5	NED4L	464	S	PLEGAKDSPVRRAVK	FALSE	FALSE	0.7696764782055916	FALSE	S/T	S/T	0.999666	0.651	0.337	0.041	0.041
P50750	Cyclin-dependent kinase 9	CDK9	Q96PU5-S479	Q96PU5	NED4L	479	S	DTLSNPQSPQPSPYN	FALSE	FALSE	0.7877097719140816	FALSE	S/T	S/T	0.99993	0.651	0.337	0.041	0.041
P50750	Cyclin-dependent kinase 9	CDK9	Q96PU5-S483	Q96PU5	NED4L	483	S	NPQSPQPSPYNSPKP	FALSE	FALSE	0.774137548778084	FALSE	S/T	S/T	0.999717	0.651	0.337	0.041	0.041
P50750	Cyclin-dependent kinase 9	CDK9	Q96PU5-S487	Q96PU5	NED4L	487	S	PQPSPYNSPKPQHKV	FALSE	FALSE	0.7664232046622362	FALSE	S/T	S/T	0.999538	0.651	0.337	0.041	0.041
P50750	Cyclin-dependent kinase 9	CDK9	Q96PU5-T318	Q96PU5	NED4L	318	T	LSRRLQITPDSNGEQ	FALSE	FALSE	0.785583088589113	FALSE	S/T	S/T	0.997476	0.651	0.337	0.041	0.041
P50750	Cyclin-dependent kinase 9	CDK9	Q96PU5-T375	Q96PU5	NED4L	375	T	VTGGEEPTPSVAYVH	FALSE	FALSE	0.7734984942016175	FALSE	S/T	S/T	0.999066	0.651	0.337	0.041	0.041
P50750	Cyclin-dependent kinase 9	CDK9	Q96PU5-T384	Q96PU5	NED4L	384	T	SVAYVHTTPGLPSGW	FALSE	FALSE	0.7679035119230334	FALSE	S/T	S/T	0.999607	0.651	0.337	0.041	0.041
P50750	Cyclin-dependent kinase 9	CDK9	Q96PU8-S211	Q96PU8	QKI	211	S	YRDANIKSPALAFSL	FALSE	FALSE	0.7627604567418386	FALSE	S/T	S/T	0.999404	0.633	0.364	0.041	0.041
P50750	Cyclin-dependent kinase 9	CDK9	Q96PU8-T243	Q96PU8	QKI	243	T	LPPAALRTPTPAGPT	FALSE	FALSE	0.7948141582754898	FALSE	S/T	S/T	0.999911	0.633	0.364	0.041	0.041
P50750	Cyclin-dependent kinase 9	CDK9	Q96PU8-T245	Q96PU8	QKI	245	T	PAALRTPTPAGPTIM	FALSE	FALSE	0.7909446704244424	FALSE	S/T	S/T	0.999823	0.633	0.364	0.041	0.041
P50750	Cyclin-dependent kinase 9	CDK9	Q96PU8-3-S211	Q96PU8-3	QKI-3	211	S	YRDANIKSPTAQAAP	FALSE	FALSE	0.7636653022231544	FALSE	S/T	S/T	0.999532	0.633	0.364	0.041	0.041
P50750	Cyclin-dependent kinase 9	CDK9	Q96PV4-S144	Q96PV4	PNMA5	144	S	EVMPQVRSPPLEPPK	FALSE	FALSE	0.5265962773068392	FALSE	S/T	S/T	0.998955	0.527	0.234	0.041	0.041
P50750	Cyclin-dependent kinase 9	CDK9	Q96PV4-S277	Q96PV4	PNMA5	277	S	LQKAVHKSPLSVRST	FALSE	FALSE	0.5434785669842586	FALSE	S/T	S/T	0.999508	0.536	0.234	0.041	0.041
P50750	Cyclin-dependent kinase 9	CDK9	Q96PV4-T299	Q96PV4	PNMA5	299	T	LLARVAMTPALRGKL	FALSE	FALSE	0.6318744397549673	FALSE	S/T	S/T	0.996641	0.668	0.234	0.041	0.041
P50750	Cyclin-dependent kinase 9	CDK9	Q96PV7-S177	Q96PV7	F193B	177	S	SSSSSSSSSSSSSSS	FALSE	FALSE	0.5069578807553258	FALSE	S/T	S/T	0.0171338	0.778	0.53	0.041	0.041
P50750	Cyclin-dependent kinase 9	CDK9	Q96PV7-S393	Q96PV7	F193B	393	S	GLGEEEDSSSERSSC	FALSE	FALSE	0.5105817749983843	FALSE	S/T	S/T	0.00345606	0.778	0.421	0.041	0.041
P50750	Cyclin-dependent kinase 9	CDK9	Q96PV7-S730	Q96PV7	F193B	730	S	QAKKSEASPAPRPPA	FALSE	FALSE	0.8493149978932235	FALSE	S/T	S/T	0.999871	0.778	0.558	0.041	0.041
P50750	Cyclin-dependent kinase 9	CDK9	Q96PV7-S785	Q96PV7	F193B	785	S	PGPGWAGSPKTEKEK	FALSE	FALSE	0.8423689087420131	FALSE	S/T	S/T	0.999907	0.778	0.569	0.041	0.041
P50750	Cyclin-dependent kinase 9	CDK9	Q96PX6-S255	Q96PX6	CC85A	255	S	HSKHRSASPEHPQKP	FALSE	FALSE	0.5524855415902072	FALSE	S/T	S/T	0.999774	0.311	0.467	0.041	0.041
P50750	Cyclin-dependent kinase 9	CDK9	Q96PX6-S289	Q96PX6	CC85A	289	S	HKPLCKGSPEQQRHP	FALSE	FALSE	0.5653177396680396	FALSE	S/T	S/T	0.998354	0.311	0.467	0.041	0.041
P50750	Cyclin-dependent kinase 9	CDK9	Q96PX6-S301	Q96PX6	CC85A	301	S	RHPHPGSSPETLPKH	FALSE	FALSE	0.5663653587156585	FALSE	S/T	S/T	0.999162	0.311	0.467	0.041	0.041
P50750	Cyclin-dependent kinase 9	CDK9	Q96PX6-S313	Q96PX6	CC85A	313	S	PKHVLSGSPEHFQKH	FALSE	FALSE	0.5512868283479724	FALSE	S/T	S/T	0.999467	0.311	0.467	0.041	0.041
P50750	Cyclin-dependent kinase 9	CDK9	Q96PX6-S358	Q96PX6	CC85A	358	S	LPRARGTSPEHLKQH	FALSE	FALSE	0.5442907640912658	FALSE	S/T	S/T	0.999901	0.311	0.467	0.041	0.041
P50750	Cyclin-dependent kinase 9	CDK9	Q96PX9-S617	Q96PX9	PKH4B	617	S	SLPPLAQSPPKHERA	FALSE	FALSE	0.5719935662088013	FALSE	S/T	S/T	0.999633	0.612	0.255	0.041	0.041
P50750	Cyclin-dependent kinase 9	CDK9	Q96PX9-S775	Q96PX9	PKH4B	775	S	PLWQHARSPPVTQSR	FALSE	FALSE	0.6035938830069202	FALSE	S/T	S/T	0.9998	0.778	0.255	0.041	0.041
P50750	Cyclin-dependent kinase 9	CDK9	Q96PX9-T55	Q96PX9	PKH4B	55	T	PRGDPQQTPSLEKER	FALSE	FALSE	0.6087861942716722	FALSE	S/T	S/T	0.998946	0.664	0.255	0.041	0.041
P50750	Cyclin-dependent kinase 9	CDK9	Q96PY5-T799	Q96PY5	FMNL2	799	T	AESIQMLTPQLHAII	FALSE	FALSE	0.5199198673814869	FALSE	S/T	S/T	0.997039	0.489	0.156	0.041	0.041
P50750	Cyclin-dependent kinase 9	CDK9	Q96PY6-S653	Q96PY6	NEK1	653	S	GVKSSDVSPPLGQHE	FALSE	FALSE	0.6422849445682988	TRUE	S/T	S/T	0.999595	0.694	0.361	0.041	0.041
P50750	Cyclin-dependent kinase 9	CDK9	Q96PY6-S664	Q96PY6	NEK1	664	S	GQHETGGSPSKQQMR	FALSE	FALSE	0.6423737907864512	TRUE	S/T	S/T	0.999771	0.694	0.361	0.041	0.041
P50750	Cyclin-dependent kinase 9	CDK9	Q96PY6-S798	Q96PY6	NEK1	798	S	IKLGPNGSPRRAWGK	FALSE	FALSE	0.6498642269952553	TRUE	S/T	S/T	0.999954	0.694	0.361	0.041	0.041
P50750	Cyclin-dependent kinase 9	CDK9	Q96PY6-S806	Q96PY6	NEK1	806	S	PRRAWGKSPTDSVLK	FALSE	FALSE	0.6492518474932215	TRUE	S/T	S/T	0.999934	0.694	0.361	0.041	0.041
P50750	Cyclin-dependent kinase 9	CDK9	Q96PY6-S837	Q96PY6	NEK1	837	S	TTIRSEISPEGEKYK	FALSE	FALSE	0.6431958853716816	TRUE	S/T	S/T	0.99943	0.694	0.361	0.041	0.041
P50750	Cyclin-dependent kinase 9	CDK9	Q96PY6-S868	Q96PY6	NEK1	868	S	NPSAIVDSPVETKSP	FALSE	FALSE	0.6425984827742789	TRUE	S/T	S/T	0.99952	0.694	0.361	0.041	0.041
P50750	Cyclin-dependent kinase 9	CDK9	Q96PY6-S874	Q96PY6	NEK1	874	S	DSPVETKSPEFSEAS	FALSE	FALSE	0.6611525558186987	TRUE	S/T	S/T	0.998701	0.694	0.361	0.041	0.041
P50750	Cyclin-dependent kinase 9	CDK9	Q96PY6-S881	Q96PY6	NEK1	881	S	SPEFSEASPQMSLKL	FALSE	FALSE	0.6427737907864511	TRUE	S/T	S/T	0.999703	0.694	0.361	0.041	0.041
P50750	Cyclin-dependent kinase 9	CDK9	Q96PY6-S1008	Q96PY6	NEK1	1008	S	QVQSVQCSPEESFAF	FALSE	FALSE	0.6465267770914267	TRUE	S/T	S/T	0.999321	0.694	0.361	0.041	0.041
P50750	Cyclin-dependent kinase 9	CDK9	Q96PY6-T344	Q96PY6	NEK1	344	T	KHKQAHQTPEKRVNT	FALSE	FALSE	0.6517142299019658	TRUE	S/T	S/T	0.998995	0.694	0.361	0.041	0.041
P50750	Cyclin-dependent kinase 9	CDK9	Q96PZ2-S26	Q96PZ2	F111A	26	S	MKIEHYFSPVSKEQQ	FALSE	FALSE	0.8467905069516463	FALSE	S/T	S/T	0.998954	0.754	0.431	0.041	0.041
P50750	Cyclin-dependent kinase 9	CDK9	Q96PZ2-S62	Q96PZ2	F111A	62	S	TQAQRFHSPKKNPED	FALSE	FALSE	0.8515360107953337	FALSE	S/T	S/T	0.999839	0.754	0.431	0.041	0.041
P50750	Cyclin-dependent kinase 9	CDK9	Q96PZ2-S102	Q96PZ2	F111A	102	S	KLTHSENSSLYMALN	FALSE	FALSE	0.5687617979693194	FALSE	S/T	S/T	0.00659475	0.754	0.431	0.041	0.041
P50750	Cyclin-dependent kinase 9	CDK9	Q96PZ2-S508	Q96PZ2	F111A	508	S	VQSKKAESPEYVHMY	FALSE	FALSE	0.839738626715006	FALSE	S/T	S/T	0.998194	0.754	0.431	0.041	0.041
P50750	Cyclin-dependent kinase 9	CDK9	Q96PZ2-S607	Q96PZ2	F111A	607	S	QQDVEMMSDEDL___	FALSE	FALSE	0.556732617286174	FALSE	S/T	S/T	0.00894288	0.754	0.431	0.041	0.041
P50750	Cyclin-dependent kinase 9	CDK9	Q96Q04-S531	Q96Q04	LMTK3	531	S	LPVISARSPSVSSEY	FALSE	FALSE	0.6299041570132	TRUE	S/T	S/T	0.999865	0.616	0.387	0.041	0.041
P50750	Cyclin-dependent kinase 9	CDK9	Q96Q04-S951	Q96Q04	LMTK3	951	S	AENGALGSPEREEKV	FALSE	FALSE	0.7433464823480711	TRUE	S/T	S/T	0.999814	0.721	0.484	0.041	0.041
P50750	Cyclin-dependent kinase 9	CDK9	Q96Q04-T995	Q96Q04	LMTK3	995	T	VLVNGGLTPPKSEDK	FALSE	FALSE	0.6463718951894102	TRUE	S/T	S/T	0.999719	0.65	0.442	0.041	0.041
P50750	Cyclin-dependent kinase 9	CDK9	Q96Q04-T1241	Q96Q04	LMTK3	1241	T	ALPPLTLTPFPGPGP	FALSE	FALSE	0.7448937359261127	TRUE	S/T	S/T	0.999391	0.755	0.479	0.041	0.041
P50750	Cyclin-dependent kinase 9	CDK9	Q96Q05-S569	Q96Q05	TPPC9	569	S	GQNVSTKSPFIYSPI	FALSE	FALSE	0.6535341310820815	FALSE	S/T	S/T	0.998405	0.46	0.307	0.041	0.041
P50750	Cyclin-dependent kinase 9	CDK9	Q96Q05-S574	Q96Q05	TPPC9	574	S	TKSPFIYSPIIAHNR	FALSE	FALSE	0.658558464364961	FALSE	S/T	S/T	0.997269	0.46	0.307	0.041	0.041
P50750	Cyclin-dependent kinase 9	CDK9	Q96Q05-S953	Q96Q05	TPPC9	953	S	NFESFPESPGEKGQF	FALSE	FALSE	0.6664877559546113	FALSE	S/T	S/T	0.999817	0.46	0.307	0.041	0.041
P50750	Cyclin-dependent kinase 9	CDK9	Q96Q07-S606	Q96Q07	BTBD9	606	S	SPGSNSRSPNRQHQ_	FALSE	FALSE	0.6176881102482998	FALSE	S/T	S/T	0.999947	0.774	0.202	0.041	0.041
P50750	Cyclin-dependent kinase 9	CDK9	Q96Q11-S34	Q96Q11	TRNT1	34	S	LFTMKLQSPEFQSLF	FALSE	FALSE	0.5794586486658079	FALSE	S/T	S/T	0.998756	0.693	0.184	0.041	0.041
P50750	Cyclin-dependent kinase 9	CDK9	Q96Q11-S289	Q96Q11	TRNT1	289	S	SKNVDGFSPKPVTLL	FALSE	FALSE	0.5815509573923333	FALSE	S/T	S/T	0.999832	0.693	0.184	0.041	0.041
P50750	Cyclin-dependent kinase 9	CDK9	Q96Q15-S115	Q96Q15	SMG1	115	S	LRVNNVTSPEFTSVQ	FALSE	FALSE	0.6841491224010474	TRUE	S/T	S/T	0.999389	0.678	0.43	0.041	0.041
P50750	Cyclin-dependent kinase 9	CDK9	Q96Q15-S635	Q96Q15	SMG1	635	S	LIGMWALSPTVFALL	FALSE	FALSE	0.703869486736972	TRUE	S/T	S/T	0.999916	0.678	0.43	0.041	0.041
P50750	Cyclin-dependent kinase 9	CDK9	Q96Q15-S1007	Q96Q15	SMG1	1007	S	GCANALTSPPKVIRT	FALSE	FALSE	0.676506799168724	TRUE	S/T	S/T	0.99946	0.678	0.43	0.041	0.041
P50750	Cyclin-dependent kinase 9	CDK9	Q96Q15-S1158	Q96Q15	SMG1	1158	S	NAGRNSASPKHSLNG	FALSE	FALSE	0.7035617944292798	TRUE	S/T	S/T	0.999925	0.678	0.43	0.041	0.041
P50750	Cyclin-dependent kinase 9	CDK9	Q96Q15-S1903	Q96Q15	SMG1	1903	S	VSECEGGSPPASQDS	FALSE	FALSE	0.7018694867369721	TRUE	S/T	S/T	0.99991	0.678	0.43	0.041	0.041
P50750	Cyclin-dependent kinase 9	CDK9	Q96Q15-S3527	Q96Q15	SMG1	3527	S	DATNECSSPTSSATY	FALSE	FALSE	0.6933068099620338	TRUE	S/T	S/T	0.999789	0.678	0.43	0.041	0.041
P50750	Cyclin-dependent kinase 9	CDK9	Q96Q15-S3588	Q96Q15	SMG1	3588	S	TGKSVACSPKKAVRD	FALSE	FALSE	0.6977017277759496	TRUE	S/T	S/T	0.999816	0.678	0.43	0.041	0.041
P50750	Cyclin-dependent kinase 9	CDK9	Q96Q15-T2239	Q96Q15	SMG1	2239	T	KAQDSYQTPQNPGIV	FALSE	FALSE	0.6968324522997241	TRUE	S/T	S/T	0.998367	0.678	0.43	0.041	0.041
P50750	Cyclin-dependent kinase 9	CDK9	Q96Q15-T3573	Q96Q15	SMG1	3573	T	NLATSADTPPSTVPG	FALSE	FALSE	0.6984517277759498	TRUE	S/T	S/T	0.999825	0.678	0.43	0.041	0.041
P50750	Cyclin-dependent kinase 9	CDK9	Q96Q35-T40	Q96Q35	FACC1	40	T	STGSSKLTPLVPAPK	FALSE	FALSE	0.5810851029834255	FALSE	S/T	S/T	0.998823	0.381	0.278	0.041	0.041
P50750	Cyclin-dependent kinase 9	CDK9	Q96Q40-T170	Q96Q40	CDK15	170	T	LLHDIIHTKETLTFV	FALSE	FALSE	0.7813252673757173	TRUE	S/T	S/T	3.08973e-6	0.638	0.427	0.048	0.3025
P50750	Cyclin-dependent kinase 9	CDK9	Q96Q40-T343	Q96Q40	CDK15	343	T	PEWFPLPTPRSLHVV	FALSE	FALSE	0.953826041901652	TRUE	S/T	S/T	0.999566	0.638	0.427	0.048	0.3025
P50750	Cyclin-dependent kinase 9	CDK9	Q96Q40-Y114	Q96Q40	CDK15	114	Y	EKLGEGSYATVYKGI	FALSE	FALSE	0.7158620835260503	TRUE	S/T	Y	1.37747e-10	0.638	0.427	0.048	0.3025
P50750	Cyclin-dependent kinase 9	CDK9	Q96Q40-Y118	Q96Q40	CDK15	118	Y	EGSYATVYKGISRIN	FALSE	FALSE	0.6959221123860793	TRUE	S/T	Y	1.71607e-11	0.638	0.427	0.048	0.3025
P50750	Cyclin-dependent kinase 9	CDK9	Q96Q42-S492	Q96Q42	ALS2	492	S	PGLLSQVSPRLLRKA	FALSE	FALSE	0.5513947519965999	FALSE	S/T	S/T	0.999144	0.52	0.25	0.041	0.041
P50750	Cyclin-dependent kinase 9	CDK9	Q96Q42-S1335	Q96Q42	ALS2	1335	S	SRRQHRDSPEILSRS	FALSE	FALSE	0.5434020811837375	FALSE	S/T	S/T	0.999348	0.52	0.25	0.041	0.041
P50750	Cyclin-dependent kinase 9	CDK9	Q96Q42-S1464	Q96Q42	ALS2	1464	S	KSDSRSESPEPGYVV	FALSE	FALSE	0.532288615423871	FALSE	S/T	S/T	0.999879	0.52	0.25	0.041	0.041
P50750	Cyclin-dependent kinase 9	CDK9	Q96Q42-T31	Q96Q42	ALS2	31	T	QAGSFPITPERLPGW	FALSE	FALSE	0.5428590295165487	FALSE	S/T	S/T	0.99962	0.52	0.25	0.041	0.041
P50750	Cyclin-dependent kinase 9	CDK9	Q96Q42-T510	Q96Q42	ALS2	510	T	KTRTVVLTPTYSGEA	FALSE	FALSE	0.5403279950337903	FALSE	S/T	S/T	0.99966	0.52	0.25	0.041	0.041
P50750	Cyclin-dependent kinase 9	CDK9	Q96Q83-S50	Q96Q83	ALKB3	50	S	KNKEHHLSDREFVFK	FALSE	FALSE	0.6688137047196829	FALSE	S/T	S/T	0.0360309	0.752	0.414	0.041	0.041
P50750	Cyclin-dependent kinase 9	CDK9	Q96Q89-S1740	Q96Q89	KI20B	1740	S	FGDFLQHSPSILQSK	FALSE	FALSE	0.659541804649882	FALSE	S/T	S/T	0.99921	0.625	0.264	0.041	0.041
P50750	Cyclin-dependent kinase 9	CDK9	Q96Q89-S1787	Q96Q89	KI20B	1787	S	LYTSEISSPIDISGQ	FALSE	FALSE	0.6596172496726956	FALSE	S/T	S/T	0.998588	0.625	0.264	0.041	0.041
P50750	Cyclin-dependent kinase 9	CDK9	Q96Q89-T1628	Q96Q89	KI20B	1628	T	PELEIQFTPLQPNKM	FALSE	FALSE	0.6563609540489083	FALSE	S/T	S/T	0.996427	0.625	0.264	0.041	0.041
P50750	Cyclin-dependent kinase 9	CDK9	Q96Q89-T1644	Q96Q89	KI20B	1644	T	VKHPGCTTPVTVKIP	FALSE	FALSE	0.6541941162201056	FALSE	S/T	S/T	0.999398	0.625	0.264	0.041	0.041
P50750	Cyclin-dependent kinase 9	CDK9	Q96Q89-T1675	Q96Q89	KI20B	1675	T	CENKKNATPRTNLKF	FALSE	FALSE	0.653207641849483	FALSE	S/T	S/T	0.986821	0.625	0.264	0.041	0.041
P50750	Cyclin-dependent kinase 9	CDK9	Q96QB1-S557	Q96QB1	RHG07	557	S	LEEFDVFSPKQDLVP	FALSE	FALSE	0.6373558190176126	FALSE	S/T	S/T	0.999003	0.595	0.264	0.041	0.041
P50750	Cyclin-dependent kinase 9	CDK9	Q96QB1-S566	Q96QB1	RHG07	566	S	KQDLVPGSPDDSHPK	FALSE	FALSE	0.622671439332708	FALSE	S/T	S/T	0.999892	0.595	0.264	0.041	0.041
P50750	Cyclin-dependent kinase 9	CDK9	Q96QB1-S577	Q96QB1	RHG07	577	S	SHPKDGPSPGGTLMD	FALSE	FALSE	0.6262296531081775	FALSE	S/T	S/T	0.999748	0.595	0.264	0.041	0.041
P50750	Cyclin-dependent kinase 9	CDK9	Q96QB1-S642	Q96QB1	RHG07	642	S	DSFGSLPSPKELSSF	FALSE	FALSE	0.624557428343697	FALSE	S/T	S/T	0.999868	0.595	0.264	0.041	0.041
P50750	Cyclin-dependent kinase 9	CDK9	Q96QB1-S757	Q96QB1	RHG07	757	S	SSAVSTPSPVTRTRS	FALSE	FALSE	0.6299410610425169	FALSE	S/T	S/T	0.999656	0.595	0.264	0.041	0.041
P50750	Cyclin-dependent kinase 9	CDK9	Q96QB1-S859	Q96QB1	RHG07	859	S	RRENSSDSPKELKRR	FALSE	FALSE	0.6289153673938918	FALSE	S/T	S/T	0.999684	0.595	0.264	0.041	0.041
P50750	Cyclin-dependent kinase 9	CDK9	Q96QB1-S946	Q96QB1	RHG07	946	S	SVSPCPSSPKQIHLD	FALSE	FALSE	0.6262296531081775	FALSE	S/T	S/T	0.999747	0.595	0.264	0.041	0.041
P50750	Cyclin-dependent kinase 9	CDK9	Q96QB1-T755	Q96QB1	RHG07	755	T	ETSSAVSTPSPVTRT	FALSE	FALSE	0.6319410610425169	FALSE	S/T	S/T	0.99965	0.595	0.264	0.041	0.041
P50750	Cyclin-dependent kinase 9	CDK9	Q96QC0-S313	Q96QC0	PP1RA	313	S	KKKKKVLSPTAAKPS	FALSE	FALSE	0.939194860781609	FALSE	S/T	S/T	0.999193	0.716	0.275	0.0615	0.041
P50750	Cyclin-dependent kinase 9	CDK9	Q96QC0-S320	Q96QC0	PP1RA	320	S	SPTAAKPSPFEGKTS	FALSE	FALSE	0.9298419537746642	FALSE	S/T	S/T	0.999678	0.716	0.275	0.0615	0.041
P50750	Cyclin-dependent kinase 9	CDK9	Q96QC0-S336	Q96QC0	PP1RA	336	S	EPSTAKPSSPEPAPP	FALSE	FALSE	0.512262684629156	FALSE	S/T	S/T	0.00950146	0.716	0.275	0.0615	0.041
P50750	Cyclin-dependent kinase 9	CDK9	Q96QC0-S337	Q96QC0	PP1RA	337	S	PSTAKPSSPEPAPPS	FALSE	FALSE	0.9360327138620096	FALSE	S/T	S/T	0.999807	0.716	0.275	0.0615	0.041
P50750	Cyclin-dependent kinase 9	CDK9	Q96QC0-S382	Q96QC0	PP1RA	382	S	LDAKPVESPGDPNQL	FALSE	FALSE	0.9318419537746642	FALSE	S/T	S/T	0.999665	0.716	0.275	0.0615	0.041
P50750	Cyclin-dependent kinase 9	CDK9	Q96QC0-S451	Q96QC0	PP1RA	451	S	FETARRLSHDNMEEK	FALSE	FALSE	0.59398521993114906	FALSE	S/T	S/T	0.0165657	0.716	0.275	0.0615	0.041
P50750	Cyclin-dependent kinase 9	CDK9	Q96QC0-S471	Q96QC0	PP1RA	471	S	PRPLVLPSPLVTPGS	FALSE	FALSE	0.9376025551318508	FALSE	S/T	S/T	0.999875	0.716	0.275	0.0615	0.041
P50750	Cyclin-dependent kinase 9	CDK9	Q96QC0-S503	Q96QC0	PP1RA	503	S	ELFLNKESPHEPDPE	FALSE	FALSE	0.9333454421467572	FALSE	S/T	S/T	0.999569	0.716	0.275	0.0615	0.041
P50750	Cyclin-dependent kinase 9	CDK9	Q96QC0-S545	Q96QC0	PP1RA	545	S	EPGGSGGSPDGAGGS	FALSE	FALSE	0.9355051297803278	FALSE	S/T	S/T	0.999947	0.716	0.275	0.0615	0.041
P50750	Cyclin-dependent kinase 9	CDK9	Q96QC0-S591	Q96QC0	PP1RA	591	S	ILTSIMGSPNSHPSE	FALSE	FALSE	0.9360327138620096	FALSE	S/T	S/T	0.999785	0.716	0.275	0.0615	0.041
P50750	Cyclin-dependent kinase 9	CDK9	Q96QC0-S594	Q96QC0	PP1RA	594	S	SIMGSPNSHPSEELL	FALSE	FALSE	0.5222077957150698	FALSE	S/T	S/T	0.0103897	0.716	0.275	0.0615	0.041
P50750	Cyclin-dependent kinase 9	CDK9	Q96QC0-T256	Q96QC0	PP1RA	256	T	VAAPGDATPPAEKKY	FALSE	FALSE	0.9367575726460158	FALSE	S/T	S/T	0.999333	0.716	0.275	0.0615	0.041
P50750	Cyclin-dependent kinase 9	CDK9	Q96QC0-T269	Q96QC0	PP1RA	269	T	KYKPLNTTPNATKEI	FALSE	FALSE	0.937353136001069	FALSE	S/T	S/T	0.998674	0.716	0.275	0.0615	0.041
P50750	Cyclin-dependent kinase 9	CDK9	Q96QC0-T354	Q96QC0	PP1RA	354	T	MDADRPGTPVPPVEV	FALSE	FALSE	0.9360327138620096	FALSE	S/T	S/T	0.999829	0.716	0.275	0.0615	0.041
P50750	Cyclin-dependent kinase 9	CDK9	Q96QD8-S12	Q96QD8	S38A2	12	S	EMGRFSISPDEDSSS	FALSE	FALSE	0.525778820564692	FALSE	S/T	S/T	0.999664	0.423	0.248	0.041	0.041
P50750	Cyclin-dependent kinase 9	CDK9	Q96QD9-S16	Q96QD9	UIF	16	S	VGATATSSPPPKARS	FALSE	FALSE	0.543831175391259	FALSE	S/T	S/T	0.999743	0.691	0.174	0.041	0.041
P50750	Cyclin-dependent kinase 9	CDK9	Q96QD9-S118	Q96QD9	UIF	118	S	TGIRKGISPMNRPPL	FALSE	FALSE	0.5537595721890533	FALSE	S/T	S/T	0.997133	0.691	0.174	0.041	0.041
P50750	Cyclin-dependent kinase 9	CDK9	Q96QE2-S200	Q96QE2	MYCT	200	S	PVYIAEVSPPNLRGR	FALSE	FALSE	0.5489019985127378	FALSE	S/T	S/T	0.999194	0.612	0.216	0.041	0.041
P50750	Cyclin-dependent kinase 9	CDK9	Q96QE3-S44	Q96QE3	ATAD5	44	S	KTITKYLSPLGKTRD	FALSE	FALSE	0.7621709225687163	FALSE	S/T	S/T	0.998581	0.61	0.332	0.041	0.041
P50750	Cyclin-dependent kinase 9	CDK9	Q96QE3-S70	Q96QE3	ATAD5	70	S	LDYFRKTSPTNEKTQ	FALSE	FALSE	0.7596212631222142	FALSE	S/T	S/T	0.999089	0.61	0.332	0.041	0.041
P50750	Cyclin-dependent kinase 9	CDK9	Q96QE3-S86	Q96QE3	ATAD5	86	S	GKECKIKSPESVPVD	FALSE	FALSE	0.7651298969276907	FALSE	S/T	S/T	0.998373	0.61	0.332	0.041	0.041
P50750	Cyclin-dependent kinase 9	CDK9	Q96QE3-S601	Q96QE3	ATAD5	601	S	TRRSGRISSTPTTET	FALSE	FALSE	0.5936046824745558	FALSE	S/T	S/T	0.0451078	0.61	0.332	0.041	0.041
P50750	Cyclin-dependent kinase 9	CDK9	Q96QE3-S614	Q96QE3	ATAD5	614	S	ETIRGIDSDDVQDNS	FALSE	FALSE	0.5821288981150056	FALSE	S/T	S/T	0.0326464	0.61	0.332	0.041	0.041
P50750	Cyclin-dependent kinase 9	CDK9	Q96QE3-S653	Q96QE3	ATAD5	653	S	TVPFDSESPIRMKFT	FALSE	FALSE	0.7740451144190172	FALSE	S/T	S/T	0.999825	0.61	0.332	0.041	0.041
P50750	Cyclin-dependent kinase 9	CDK9	Q96QE3-S756	Q96QE3	ATAD5	756	S	SVIIIDSSPTALKHP	FALSE	FALSE	0.7596212631222142	FALSE	S/T	S/T	0.999064	0.61	0.332	0.041	0.041
P50750	Cyclin-dependent kinase 9	CDK9	Q96QE3-S1201	Q96QE3	ATAD5	1201	S	NSYYIGKSPKKISSP	FALSE	FALSE	0.7530968087126476	FALSE	S/T	S/T	0.998817	0.61	0.332	0.041	0.041
P50750	Cyclin-dependent kinase 9	CDK9	Q96QE3-S1214	Q96QE3	ATAD5	1214	S	SPKKVVTSPRKVPPP	FALSE	FALSE	0.7670298354460757	FALSE	S/T	S/T	0.999646	0.61	0.332	0.041	0.041
P50750	Cyclin-dependent kinase 9	CDK9	Q96QE3-S1222	Q96QE3	ATAD5	1222	S	PRKVPPPSPKSSGPK	FALSE	FALSE	0.7732558978166233	FALSE	S/T	S/T	0.99993	0.61	0.332	0.041	0.041
P50750	Cyclin-dependent kinase 9	CDK9	Q96QE3-S1244	Q96QE3	ATAD5	1244	S	LANYFKVSPKPKNNE	FALSE	FALSE	0.7553310229740257	FALSE	S/T	S/T	0.999528	0.61	0.332	0.041	0.041
P50750	Cyclin-dependent kinase 9	CDK9	Q96QE3-T100	Q96QE3	ATAD5	100	T	DSNKDCTTPLEMFSN	FALSE	FALSE	0.7586607184870837	FALSE	S/T	S/T	0.998691	0.61	0.332	0.041	0.041
P50750	Cyclin-dependent kinase 9	CDK9	Q96QE3-T590	Q96QE3	ATAD5	590	T	ASLLNVSTPKSTRRS	FALSE	FALSE	0.7454196907876892	FALSE	S/T	S/T	0.999353	0.61	0.332	0.041	0.041
P50750	Cyclin-dependent kinase 9	CDK9	Q96QE3-T603	Q96QE3	ATAD5	603	T	RSGRISSTPTTETIR	FALSE	FALSE	0.7562396658555047	FALSE	S/T	S/T	0.998748	0.61	0.332	0.041	0.041
P50750	Cyclin-dependent kinase 9	CDK9	Q96QE3-T664	Q96QE3	ATAD5	664	T	MKFTRISTPKKSKKK	FALSE	FALSE	0.7621709225687163	FALSE	S/T	S/T	0.99856	0.61	0.332	0.041	0.041
P50750	Cyclin-dependent kinase 9	CDK9	Q96QF7-S29	Q96QF7	ACRC	29	S	ILNVQSSSDDTSGSS	FALSE	FALSE	0.6444620735220679	FALSE	S/T	S/T	0.0319859	0.756	0.428	0.041	0.041
P50750	Cyclin-dependent kinase 9	CDK9	Q96QF7-S36	Q96QF7	ACRC	36	S	SDDTSGSSVARRAPK	FALSE	FALSE	0.5034283175192388	FALSE	S/T	S/T	0.00273004	0.756	0.415	0.041	0.041
P50750	Cyclin-dependent kinase 9	CDK9	Q96QG7-S548	Q96QG7	MTMR9	548	S	TEDGMQESP______	FALSE	FALSE	0.5384179649592583	FALSE	S/T	S/T	0.999522	0.547	0.219	0.041	0.041
P50750	Cyclin-dependent kinase 9	CDK9	Q96QK1-S7	Q96QK1	VPS35	7	S	_MPTTQQSPQDEQEK	FALSE	FALSE	0.6343354686763429	FALSE	S/T	S/T	0.999431	0.461	0.303	0.041	0.041
P50750	Cyclin-dependent kinase 9	CDK9	Q96QK1-S59	Q96QK1	VPS35	59	S	ELRTSMLSPKSYYEL	FALSE	FALSE	0.6362366563792065	FALSE	S/T	S/T	0.999523	0.461	0.303	0.041	0.041
P50750	Cyclin-dependent kinase 9	CDK9	Q96QK1-S783	Q96QK1	VPS35	783	S	HLRLRRESPESEGPI	FALSE	FALSE	0.6560890541109573	FALSE	S/T	S/T	0.999841	0.461	0.303	0.041	0.041
P50750	Cyclin-dependent kinase 9	CDK9	Q96QR8-S100	Q96QR8	PURB	100	S	HYAQLGPSSPEQLAA	FALSE	FALSE	0.5039055290958228	FALSE	S/T	S/T	0.00350794	0.756	0.456	0.041	0.041
P50750	Cyclin-dependent kinase 9	CDK9	Q96QR8-S101	Q96QR8	PURB	101	S	YAQLGPSSPEQLAAG	FALSE	FALSE	0.8510019628489308	FALSE	S/T	S/T	0.999755	0.756	0.456	0.041	0.041
P50750	Cyclin-dependent kinase 9	CDK9	Q96QS3-S20	Q96QS3	ARX	20	S	RPECKSKSPTLLSSY	FALSE	FALSE	0.7915499560672751	FALSE	S/T	S/T	0.998702	0.636	0.371	0.041	0.041
P50750	Cyclin-dependent kinase 9	CDK9	Q96QS3-S37	Q96QS3	ARX	37	S	DSILGRRSPCKMRLL	FALSE	FALSE	0.8136331061040191	FALSE	S/T	S/T	0.99982	0.636	0.371	0.041	0.041
P50750	Cyclin-dependent kinase 9	CDK9	Q96QS3-S67	Q96QS3	ARX	67	S	PEKAVQGSPKSSSAP	FALSE	FALSE	0.8157387664813774	FALSE	S/T	S/T	0.999855	0.636	0.371	0.041	0.041
P50750	Cyclin-dependent kinase 9	CDK9	Q96QT6-S131	Q96QT6	PHF12	131	S	KSGKRTTSPSSDTDL	FALSE	FALSE	0.8251688025248994	FALSE	S/T	S/T	0.999798	0.705	0.358	0.041	0.041
P50750	Cyclin-dependent kinase 9	CDK9	Q96QT6-S134	Q96QT6	PHF12	134	S	KRTTSPSSDTDLLDR	FALSE	FALSE	0.5069909234648601	FALSE	S/T	S/T	0.015560300000000001	0.705	0.358	0.041	0.041
P50750	Cyclin-dependent kinase 9	CDK9	Q96QT6-S555	Q96QT6	PHF12	555	S	NGPHLYSSPTDSTDP	FALSE	FALSE	0.8096990861244318	FALSE	S/T	S/T	0.999211	0.705	0.358	0.041	0.041
P50750	Cyclin-dependent kinase 9	CDK9	Q96QT6-S662	Q96QT6	PHF12	662	S	TDSRPLGSPPNATRV	FALSE	FALSE	0.8227418348674828	FALSE	S/T	S/T	0.999789	0.705	0.358	0.041	0.041
P50750	Cyclin-dependent kinase 9	CDK9	Q96QT6-S691	Q96QT6	PHF12	691	S	TANQRFSSPAPSSDG	FALSE	FALSE	0.8259866564815721	FALSE	S/T	S/T	0.999973	0.705	0.358	0.041	0.041
P50750	Cyclin-dependent kinase 9	CDK9	Q96QT6-S769	Q96QT6	PHF12	769	S	FPSRVQPSPGSVGTH	FALSE	FALSE	0.8219506533784482	FALSE	S/T	S/T	0.99989	0.705	0.358	0.041	0.041
P50750	Cyclin-dependent kinase 9	CDK9	Q96QT6-T166	Q96QT6	PHF12	166	T	RRASRPGTPTSSAST	FALSE	FALSE	0.8251688025248994	FALSE	S/T	S/T	0.999817	0.705	0.358	0.041	0.041
P50750	Cyclin-dependent kinase 9	CDK9	Q96QT6-T532	Q96QT6	PHF12	532	T	CAEKSKKTPCGTANG	FALSE	FALSE	0.8156657481983812	FALSE	S/T	S/T	0.993423	0.705	0.358	0.041	0.041
P50750	Cyclin-dependent kinase 9	CDK9	Q96QT6-T570	Q96QT6	PHF12	570	T	RRLPGANTPLPGLSH	FALSE	FALSE	0.8254744629022579	FALSE	S/T	S/T	0.99983	0.705	0.358	0.041	0.041
P50750	Cyclin-dependent kinase 9	CDK9	Q96QT6-T586	Q96QT6	PHF12	586	T	QGWPRPLTPPAAGGL	FALSE	FALSE	0.8258077962355912	FALSE	S/T	S/T	0.999854	0.705	0.358	0.041	0.041
P50750	Cyclin-dependent kinase 9	CDK9	Q96QT6-T655	Q96QT6	PHF12	655	T	SQIGPPLTDSRPLGS	FALSE	FALSE	0.5906294179024014	FALSE	S/T	S/T	0.0308559	0.705	0.358	0.041	0.041
P50750	Cyclin-dependent kinase 9	CDK9	Q96QT6-T671	Q96QT6	PHF12	671	T	PNATRVLTPPQAAGD	FALSE	FALSE	0.8215048786536393	FALSE	S/T	S/T	0.999671	0.705	0.358	0.041	0.041
P50750	Cyclin-dependent kinase 9	CDK9	Q96QT6-T877	Q96QT6	PHF12	877	T	SCDFSEKTPPTPPSS	FALSE	FALSE	0.8015639447336175	FALSE	S/T	S/T	0.998134	0.705	0.358	0.041	0.041
P50750	Cyclin-dependent kinase 9	CDK9	Q96QT6-T880	Q96QT6	PHF12	880	T	FSEKTPPTPPSSIVA	FALSE	FALSE	0.8132346589737451	FALSE	S/T	S/T	0.999538	0.705	0.358	0.041	0.041
P50750	Cyclin-dependent kinase 9	CDK9	Q96QU8-S208	Q96QU8	XPO6	208	S	TAATPPPSPTSGESG	FALSE	FALSE	0.5482993036755854	FALSE	S/T	S/T	0.999844	0.741	0.141	0.041	0.041
P50750	Cyclin-dependent kinase 9	CDK9	Q96QU8-S224	Q96QU8	XPO6	224	S	LLSNLLQSPSSAKLL	FALSE	FALSE	0.5528859216653262	FALSE	S/T	S/T	0.998587	0.741	0.141	0.041	0.041
P50750	Cyclin-dependent kinase 9	CDK9	Q96QU8-T204	Q96QU8	XPO6	204	T	KHSVTAATPPPSPTS	FALSE	FALSE	0.548611770064538	FALSE	S/T	S/T	0.999034	0.741	0.141	0.041	0.041
P50750	Cyclin-dependent kinase 9	CDK9	Q96QV1-S626	Q96QV1	HHIP	626	S	PTGKCCCSPGWEGDF	FALSE	FALSE	0.5550227500360602	FALSE	S/T	S/T	0.99959	0.608	0.199	0.041	0.041
P50750	Cyclin-dependent kinase 9	CDK9	Q96QV1-T618	Q96QV1	HHIP	618	T	LCRNGYCTPTGKCCC	FALSE	FALSE	0.5423154017738195	FALSE	S/T	S/T	0.993808	0.608	0.199	0.041	0.041
P50750	Cyclin-dependent kinase 9	CDK9	Q96QZ7-S148	Q96QZ7	MAGI1	148	S	AVPCTTRSPREGEVP	FALSE	FALSE	0.5786984726513594	FALSE	S/T	S/T	0.999456	0.63	0.22	0.041	0.041
P50750	Cyclin-dependent kinase 9	CDK9	Q96QZ7-S612	Q96QZ7	MAGI1	612	S	MKDARPSSPADVASN	FALSE	FALSE	0.5882912638003661	FALSE	S/T	S/T	0.999915	0.63	0.22	0.041	0.041
P50750	Cyclin-dependent kinase 9	CDK9	Q96QZ7-S730	Q96QZ7	MAGI1	730	S	GLPVPKKSPKSQPLE	FALSE	FALSE	0.5747393095662648	FALSE	S/T	S/T	0.998248	0.63	0.22	0.041	0.041
P50750	Cyclin-dependent kinase 9	CDK9	Q96QZ7-S759	Q96QZ7	MAGI1	759	S	HRSLHTASPSHSTQV	FALSE	FALSE	0.577445531474889	FALSE	S/T	S/T	0.999254	0.63	0.22	0.041	0.041
P50750	Cyclin-dependent kinase 9	CDK9	Q96QZ7-S808	Q96QZ7	MAGI1	808	S	MYENRPMSPSPASGL	FALSE	FALSE	0.5882912638003661	FALSE	S/T	S/T	0.999921	0.63	0.22	0.041	0.041
P50750	Cyclin-dependent kinase 9	CDK9	Q96QZ7-S938	Q96QZ7	MAGI1	938	S	KTENEVPSPASSHHS	FALSE	FALSE	0.5776978128562195	FALSE	S/T	S/T	0.999623	0.63	0.22	0.041	0.041
P50750	Cyclin-dependent kinase 9	CDK9	Q96QZ7-S1379	Q96QZ7	MAGI1	1379	S	HEKRRDVSPERRRER	FALSE	FALSE	0.5848958457168589	FALSE	S/T	S/T	0.999877	0.63	0.22	0.041	0.041
P50750	Cyclin-dependent kinase 9	CDK9	Q96QZ7-S1387	Q96QZ7	MAGI1	1387	S	PERRRERSPTRRRDG	FALSE	FALSE	0.5811932567851336	FALSE	S/T	S/T	0.999936	0.63	0.22	0.041	0.041
P50750	Cyclin-dependent kinase 9	CDK9	Q96QZ7-S1395	Q96QZ7	MAGI1	1395	S	PTRRRDGSPSRRRRS	FALSE	FALSE	0.6050563285673497	FALSE	S/T	S/T	0.999953	0.63	0.22	0.041	0.041
P50750	Cyclin-dependent kinase 9	CDK9	Q96QZ7-S1412	Q96QZ7	MAGI1	1412	S	RLLEQRRSPERRRGG	FALSE	FALSE	0.5848958457168589	FALSE	S/T	S/T	0.999879	0.63	0.22	0.041	0.041
P50750	Cyclin-dependent kinase 9	CDK9	Q96R06-S12	Q96R06	SPAG5	12	S	KKLSLSLSPSPQTGK	FALSE	FALSE	0.5770304048567227	FALSE	S/T	S/T	0.999655	0.596	0.233	0.041	0.041
P50750	Cyclin-dependent kinase 9	CDK9	Q96R06-S14	Q96R06	SPAG5	14	S	LSLSLSPSPQTGKPS	FALSE	FALSE	0.5770304048567227	FALSE	S/T	S/T	0.999651	0.596	0.233	0.041	0.041
P50750	Cyclin-dependent kinase 9	CDK9	Q96R06-S43	Q96R06	SPAG5	43	S	LTNSGKRSPACSSLT	FALSE	FALSE	0.5763265420681011	FALSE	S/T	S/T	0.999746	0.596	0.233	0.041	0.041
P50750	Cyclin-dependent kinase 9	CDK9	Q96R06-S66	Q96R06	SPAG5	66	S	QEGSNNSSPVDFVNN	FALSE	FALSE	0.5760047112080975	FALSE	S/T	S/T	0.999685	0.596	0.233	0.041	0.041
P50750	Cyclin-dependent kinase 9	CDK9	Q96R06-S135	Q96R06	SPAG5	135	S	KTIVLVPSPLGQQQD	FALSE	FALSE	0.5787418056017342	FALSE	S/T	S/T	0.999367	0.596	0.233	0.041	0.041
P50750	Cyclin-dependent kinase 9	CDK9	Q96R06-S197	Q96R06	SPAG5	197	S	EKPIFQESPSHLLEE	FALSE	FALSE	0.5770304048567227	FALSE	S/T	S/T	0.999648	0.596	0.233	0.041	0.041
P50750	Cyclin-dependent kinase 9	CDK9	Q96R06-S205	Q96R06	SPAG5	205	S	PSHLLEESPPNPCSE	FALSE	FALSE	0.5791743452842738	FALSE	S/T	S/T	0.99918	0.596	0.233	0.041	0.041
P50750	Cyclin-dependent kinase 9	CDK9	Q96R06-S249	Q96R06	SPAG5	249	S	PSSVLWLSPSTALAA	FALSE	FALSE	0.5787418056017342	FALSE	S/T	S/T	0.999466	0.596	0.233	0.041	0.041
P50750	Cyclin-dependent kinase 9	CDK9	Q96R06-S341	Q96R06	SPAG5	341	S	SDTESWMSPLAWLEK	FALSE	FALSE	0.5787418056017342	FALSE	S/T	S/T	0.999341	0.596	0.233	0.041	0.041
P50750	Cyclin-dependent kinase 9	CDK9	Q96R06-T24	Q96R06	SPAG5	24	T	TGKPSMRTPLRELTL	FALSE	FALSE	0.576706838867672	FALSE	S/T	S/T	0.999717	0.596	0.233	0.041	0.041
P50750	Cyclin-dependent kinase 9	CDK9	Q96R06-T50	Q96R06	SPAG5	50	T	SPACSSLTPSLCKLG	FALSE	FALSE	0.5791743452842738	FALSE	S/T	S/T	0.999088	0.596	0.233	0.041	0.041
P50750	Cyclin-dependent kinase 9	CDK9	Q96R06-T111	Q96R06	SPAG5	111	T	PIPQISSTPKTSEEA	FALSE	FALSE	0.5787418056017342	FALSE	S/T	S/T	0.999323	0.596	0.233	0.041	0.041
P50750	Cyclin-dependent kinase 9	CDK9	Q96R06-T377	Q96R06	SPAG5	377	T	RDAAIGTTPFSTCSV	FALSE	FALSE	0.574199786509715	FALSE	S/T	S/T	0.998987	0.596	0.233	0.041	0.041
P50750	Cyclin-dependent kinase 9	CDK9	Q96R06-T389	Q96R06	SPAG5	389	T	CSVGTWFTPSAPQEK	FALSE	FALSE	0.5796454019214766	FALSE	S/T	S/T	0.998324	0.596	0.233	0.041	0.041
P50750	Cyclin-dependent kinase 9	CDK9	Q96R06-T937	Q96R06	SPAG5	937	T	ADEEPESTPVPLLGS	FALSE	FALSE	0.5787418056017342	FALSE	S/T	S/T	0.99936	0.596	0.233	0.041	0.041
P50750	Cyclin-dependent kinase 9	CDK9	Q96RD6-S204	Q96RD6	PANX2	204	S	ENAEKEKSPEQNLFE	FALSE	FALSE	0.5110095353291809	FALSE	S/T	S/T	0.993023	0.441	0.198	0.041	0.041
P50750	Cyclin-dependent kinase 9	CDK9	Q96RD9-S273	Q96RD9	FCRL5	273	S	PYSVISDSPRSWIQV	FALSE	FALSE	0.5973672692175491	FALSE	S/T	S/T	0.998928	0.317	0.297	0.041	0.041
P50750	Cyclin-dependent kinase 9	CDK9	Q96RE7-S124	Q96RE7	NACC1	124	S	TEFFLKVSSPSCDSQ	FALSE	FALSE	0.5614429987775752	FALSE	S/T	S/T	0.00208371	0.769	0.42	0.166	0.05
P50750	Cyclin-dependent kinase 9	CDK9	Q96RE7-S125	Q96RE7	NACC1	125	S	EFFLKVSSPSCDSQG	FALSE	FALSE	0.8760614509344091	FALSE	S/T	S/T	0.998397	0.769	0.42	0.166	0.05
P50750	Cyclin-dependent kinase 9	CDK9	Q96RE7-S127	Q96RE7	NACC1	127	S	FLKVSSPSCDSQGLH	FALSE	FALSE	0.6009461397527733	FALSE	S/T	S/T	8.0238e-4	0.769	0.42	0.166	0.05
P50750	Cyclin-dependent kinase 9	CDK9	Q96RE7-S130	Q96RE7	NACC1	130	S	VSSPSCDSQGLHAEE	FALSE	FALSE	0.548090576109292	FALSE	S/T	S/T	6.55548e-5	0.769	0.42	0.166	0.05
P50750	Cyclin-dependent kinase 9	CDK9	Q96RE7-S140	Q96RE7	NACC1	140	S	LHAEEAPSSEPQSPV	FALSE	FALSE	0.5268482025019997	FALSE	S/T	S/T	0.00618869	0.769	0.42	0.166	0.05
P50750	Cyclin-dependent kinase 9	CDK9	Q96RE7-S141	Q96RE7	NACC1	141	S	HAEEAPSSEPQSPVA	FALSE	FALSE	0.5685616262285559	FALSE	S/T	S/T	0.00198944	0.769	0.42	0.166	0.05
P50750	Cyclin-dependent kinase 9	CDK9	Q96RE7-S145	Q96RE7	NACC1	145	S	APSSEPQSPVAQTSG	FALSE	FALSE	0.8783749545079584	FALSE	S/T	S/T	0.999551	0.769	0.42	0.166	0.05
P50750	Cyclin-dependent kinase 9	CDK9	Q96RE7-S151	Q96RE7	NACC1	151	S	QSPVAQTSGWPACST	FALSE	FALSE	0.5692371354095986	FALSE	S/T	S/T	1.6317e-4	0.769	0.42	0.166	0.05
P50750	Cyclin-dependent kinase 9	CDK9	Q96RE7-S188	Q96RE7	NACC1	188	S	VAKRLWDSGQKEAGG	FALSE	FALSE	0.5616602789327421	FALSE	S/T	S/T	1.29279e-4	0.769	0.42	0.166	0.05
P50750	Cyclin-dependent kinase 9	CDK9	Q96RE7-S263	Q96RE7	NACC1	263	S	PSTSERTSPGTSSAY	FALSE	FALSE	0.888879011860337	FALSE	S/T	S/T	0.999707	0.769	0.42	0.166	0.05
P50750	Cyclin-dependent kinase 9	CDK9	Q96RE7-S274	Q96RE7	NACC1	274	S	SSAYTSDSPGSYHNE	FALSE	FALSE	0.888879011860337	FALSE	S/T	S/T	0.999739	0.769	0.42	0.166	0.05
P50750	Cyclin-dependent kinase 9	CDK9	Q96RE7-S277	Q96RE7	NACC1	277	S	YTSDSPGSYHNEEDE	FALSE	FALSE	0.5335185184929367	FALSE	S/T	S/T	1.06135e-8	0.769	0.42	0.166	0.05
P50750	Cyclin-dependent kinase 9	CDK9	Q96RE7-S330	Q96RE7	NACC1	330	S	PEQVAPESRNRIRVR	FALSE	FALSE	0.5258648691686664	FALSE	S/T	S/T	0.00643325	0.769	0.42	0.166	0.05
P50750	Cyclin-dependent kinase 9	CDK9	Q96RE7-S422	Q96RE7	NACC1	422	S	SCGTGIRSSTNDPRR	FALSE	FALSE	0.5660428474088702	FALSE	S/T	S/T	0.00193381	0.769	0.42	0.166	0.05
P50750	Cyclin-dependent kinase 9	CDK9	Q96RE7-S474	Q96RE7	NACC1	474	S	ARRVVRKSWMPKVKV	FALSE	FALSE	0.5315070448637556	FALSE	S/T	S/T	5.25673e-9	0.769	0.42	0.166	0.05
P50750	Cyclin-dependent kinase 9	CDK9	Q96RE7-S514	Q96RE7	NACC1	514	S	EHGFETASHEGEAGP	FALSE	FALSE	0.5609228170818916	FALSE	S/T	S/T	0.00339273	0.769	0.42	0.166	0.05
P50750	Cyclin-dependent kinase 9	CDK9	Q96RE7-T150	Q96RE7	NACC1	150	T	PQSPVAQTSGWPACS	FALSE	FALSE	0.5238648691686664	FALSE	S/T	S/T	0.00660001	0.769	0.42	0.166	0.05
P50750	Cyclin-dependent kinase 9	CDK9	Q96RE7-T158	Q96RE7	NACC1	158	T	SGWPACSTPLPLVSR	FALSE	FALSE	0.888879011860337	FALSE	S/T	S/T	0.999771	0.769	0.42	0.166	0.05
P50750	Cyclin-dependent kinase 9	CDK9	Q96RE7-T411	Q96RE7	NACC1	411	T	ASFFDRNTLANSCGT	FALSE	FALSE	0.5384204279281718	FALSE	S/T	S/T	7.62673e-7	0.769	0.42	0.166	0.05
P50750	Cyclin-dependent kinase 9	CDK9	Q96RE7-T424	Q96RE7	NACC1	424	T	GTGIRSSTNDPRRKP	FALSE	FALSE	0.6134663458939783	FALSE	S/T	S/T	6.3111e-4	0.769	0.42	0.166	0.05
P50750	Cyclin-dependent kinase 9	CDK9	Q96RE7-T512	Q96RE7	NACC1	512	T	GVEHGFETASHEGEA	FALSE	FALSE	0.5725582203406211	FALSE	S/T	S/T	0.00171697	0.769	0.42	0.166	0.05
P50750	Cyclin-dependent kinase 9	CDK9	Q96RG2-S120	Q96RG2	PASK	120	S	GLSSGWSSPLLPAPV	FALSE	FALSE	0.5924626654273214	TRUE	S/T	S/T	0.999762	0.638	0.362	0.041	0.041
P50750	Cyclin-dependent kinase 9	CDK9	Q96RG2-S524	Q96RG2	PASK	524	S	EEPVAIESPGQDLLG	FALSE	FALSE	0.5823104755718226	TRUE	S/T	S/T	0.999532	0.638	0.362	0.041	0.041
P50750	Cyclin-dependent kinase 9	CDK9	Q96RG2-S843	Q96RG2	PASK	843	S	YAASDRESPGHVPST	FALSE	FALSE	0.6133559771471531	TRUE	S/T	S/T	0.999868	0.638	0.362	0.041	0.041
P50750	Cyclin-dependent kinase 9	CDK9	Q96RG2-S1003	Q96RG2	PASK	1003	S	SQKYSTMSPLGSGAF	FALSE	FALSE	0.5924626654273214	TRUE	S/T	S/T	0.999729	0.638	0.362	0.041	0.041
P50750	Cyclin-dependent kinase 9	CDK9	Q96RG2-T640	Q96RG2	PASK	640	T	MAGLSFGTPTLDEPW	FALSE	FALSE	0.5965462760924446	TRUE	S/T	S/T	0.999032	0.638	0.362	0.041	0.041
P50750	Cyclin-dependent kinase 9	CDK9	Q96RG2-T874	Q96RG2	PASK	874	T	LNVQVTSTPVIVMRG	FALSE	FALSE	0.6251700139400659	TRUE	S/T	S/T	0.996762	0.638	0.362	0.041	0.041
P50750	Cyclin-dependent kinase 9	CDK9	Q96RK0-S105	Q96RK0	CIC	105	S	PGATCPESPGPGPPH	FALSE	FALSE	0.8169219567453331	FALSE	S/T	S/T	0.999927	0.768	0.34	0.041	0.041
P50750	Cyclin-dependent kinase 9	CDK9	Q96RK0-S191	Q96RK0	CIC	191	S	SSEKDGRSPNKREKD	FALSE	FALSE	0.8072485596578578	FALSE	S/T	S/T	0.999311	0.768	0.34	0.041	0.041
P50750	Cyclin-dependent kinase 9	CDK9	Q96RK0-S356	Q96RK0	CIC	356	S	SARPRAFSHSGVHSL	FALSE	FALSE	0.5823839086338931	FALSE	S/T	S/T	0.0363455	0.768	0.34	0.041	0.041
P50750	Cyclin-dependent kinase 9	CDK9	Q96RK0-S496	Q96RK0	CIC	496	S	GFGRKVFSPVIRSSF	FALSE	FALSE	0.8112807996614835	FALSE	S/T	S/T	0.998938	0.768	0.34	0.041	0.041
P50750	Cyclin-dependent kinase 9	CDK9	Q96RK0-S700	Q96RK0	CIC	700	S	TSGRAEASPNDTAGA	FALSE	FALSE	0.8130089917760299	FALSE	S/T	S/T	0.999894	0.768	0.34	0.041	0.041
P50750	Cyclin-dependent kinase 9	CDK9	Q96RK0-S721	Q96RK0	CIC	721	S	GSRVPGGSPLGVSLV	FALSE	FALSE	0.8130089917760299	FALSE	S/T	S/T	0.999898	0.768	0.34	0.041	0.041
P50750	Cyclin-dependent kinase 9	CDK9	Q96RK0-S730	Q96RK0	CIC	730	S	LGVSLVYSDKKSAAA	FALSE	FALSE	0.5079803461357374	FALSE	S/T	S/T	0.00609152	0.768	0.34	0.041	0.041
P50750	Cyclin-dependent kinase 9	CDK9	Q96RK0-S739	Q96RK0	CIC	739	S	KKSAAATSPAPHLVA	FALSE	FALSE	0.816896315719692	FALSE	S/T	S/T	0.999911	0.768	0.34	0.041	0.041
P50750	Cyclin-dependent kinase 9	CDK9	Q96RK0-S904	Q96RK0	CIC	904	S	PPKAQSVSPVQAPPP	FALSE	FALSE	0.8172610217483788	FALSE	S/T	S/T	0.99985	0.768	0.34	0.041	0.041
P50750	Cyclin-dependent kinase 9	CDK9	Q96RK0-S946	Q96RK0	CIC	946	S	GQPLPLVSPPFSVPV	FALSE	FALSE	0.8123202912905022	FALSE	S/T	S/T	0.999784	0.768	0.34	0.041	0.041
P50750	Cyclin-dependent kinase 9	CDK9	Q96RK0-S982	Q96RK0	CIC	982	S	SGLVPPLSPATLPGP	FALSE	FALSE	0.8146220280376869	FALSE	S/T	S/T	0.999822	0.768	0.34	0.041	0.041
P50750	Cyclin-dependent kinase 9	CDK9	Q96RK0-S1150	Q96RK0	CIC	1150	S	TATPAPTSPFPSATA	FALSE	FALSE	0.8149129801511683	FALSE	S/T	S/T	0.999959	0.768	0.34	0.041	0.041
P50750	Cyclin-dependent kinase 9	CDK9	Q96RK0-S1173	Q96RK0	CIC	1173	S	APKAQRPSPKAPQKV	FALSE	FALSE	0.8139158935217964	FALSE	S/T	S/T	0.999793	0.768	0.34	0.041	0.041
P50750	Cyclin-dependent kinase 9	CDK9	Q96RK0-S1245	Q96RK0	CIC	1245	S	TWTPTARSSPPLPPP	FALSE	FALSE	0.5262566265045593	FALSE	S/T	S/T	0.0261713	0.768	0.34	0.041	0.041
P50750	Cyclin-dependent kinase 9	CDK9	Q96RK0-S1246	Q96RK0	CIC	1246	S	WTPTARSSPPLPPPA	FALSE	FALSE	0.8113591845507245	FALSE	S/T	S/T	0.999389	0.768	0.34	0.041	0.041
P50750	Cyclin-dependent kinase 9	CDK9	Q96RK0-S1294	Q96RK0	CIC	1294	S	GEPPTPPSPAPAPAV	FALSE	FALSE	0.8148610217483787	FALSE	S/T	S/T	0.999878	0.768	0.34	0.041	0.041
P50750	Cyclin-dependent kinase 9	CDK9	Q96RK0-S1306	Q96RK0	CIC	1306	S	PAVAPGGSSESSSGR	FALSE	FALSE	0.5233305342975183	FALSE	S/T	S/T	0.0227797	0.768	0.34	0.041	0.041
P50750	Cyclin-dependent kinase 9	CDK9	Q96RK0-S1307	Q96RK0	CIC	1307	S	AVAPGGSSESSSGRA	FALSE	FALSE	0.5018681928668632	FALSE	S/T	S/T	0.00490041	0.768	0.34	0.041	0.041
P50750	Cyclin-dependent kinase 9	CDK9	Q96RK0-S1373	Q96RK0	CIC	1373	S	RPEEVLPSPTLQSLA	FALSE	FALSE	0.8136569859683733	FALSE	S/T	S/T	0.999762	0.768	0.34	0.041	0.041
P50750	Cyclin-dependent kinase 9	CDK9	Q96RK0-S1382	Q96RK0	CIC	1382	S	TLQSLATSPRAILGS	FALSE	FALSE	0.8169276884150454	FALSE	S/T	S/T	0.999826	0.768	0.34	0.041	0.041
P50750	Cyclin-dependent kinase 9	CDK9	Q96RK0-S1409	Q96RK0	CIC	1409	S	SAPEDPTSPKRKMRR	FALSE	FALSE	0.8124211288863469	FALSE	S/T	S/T	0.999557	0.768	0.34	0.041	0.041
P50750	Cyclin-dependent kinase 9	CDK9	Q96RK0-S1418	Q96RK0	CIC	1418	S	KRKMRRRSSCSSEPN	FALSE	FALSE	0.5263205881705131	FALSE	S/T	S/T	0.0201856	0.768	0.34	0.041	0.041
P50750	Cyclin-dependent kinase 9	CDK9	Q96RK0-S1595	Q96RK0	CIC	1595	S	WEGAPQPSPPPPGPS	FALSE	FALSE	0.8172610217483788	FALSE	S/T	S/T	0.999848	0.768	0.34	0.041	0.041
P50750	Cyclin-dependent kinase 9	CDK9	Q96RK0-T472	Q96RK0	CIC	472	T	LKCKERVTDSESGDS	FALSE	FALSE	0.5168735101679411	FALSE	S/T	S/T	0.00954808	0.768	0.34	0.041	0.041
P50750	Cyclin-dependent kinase 9	CDK9	Q96RK0-T504	Q96RK0	CIC	504	T	PVIRSSFTHCRPPLD	FALSE	FALSE	0.5208018795155249	FALSE	S/T	S/T	0.00756339	0.768	0.34	0.041	0.041
P50750	Cyclin-dependent kinase 9	CDK9	Q96RK0-T583	Q96RK0	CIC	583	T	PGAGGPATPSKATRF	FALSE	FALSE	0.814222028037687	FALSE	S/T	S/T	0.999816	0.768	0.34	0.041	0.041
P50750	Cyclin-dependent kinase 9	CDK9	Q96RK0-T738	Q96RK0	CIC	738	T	DKKSAAATSPAPHLV	FALSE	FALSE	0.508895456492274	FALSE	S/T	S/T	0.00599087	0.768	0.34	0.041	0.041
P50750	Cyclin-dependent kinase 9	CDK9	Q96RK0-T1149	Q96RK0	CIC	1149	T	ATATPAPTSPFPSAT	FALSE	FALSE	0.5067571757020387	FALSE	S/T	S/T	0.00995476	0.768	0.34	0.041	0.041
P50750	Cyclin-dependent kinase 9	CDK9	Q96RK0-T1228	Q96RK0	CIC	1228	T	SELEGQPTPPAPPPL	FALSE	FALSE	0.8146220280376869	FALSE	S/T	S/T	0.999824	0.768	0.34	0.041	0.041
P50750	Cyclin-dependent kinase 9	CDK9	Q96RK0-T1291	Q96RK0	CIC	1291	T	ENRGEPPTPPSPAPA	FALSE	FALSE	0.8121266055597749	FALSE	S/T	S/T	0.999591	0.768	0.34	0.041	0.041
P50750	Cyclin-dependent kinase 9	CDK9	Q96RK0-T1318	Q96RK0	CIC	1318	T	SGRAAGDTPERKEAA	FALSE	FALSE	0.8136569859683733	FALSE	S/T	S/T	0.999751	0.768	0.34	0.041	0.041
P50750	Cyclin-dependent kinase 9	CDK9	Q96RK0-T1398	Q96RK0	CIC	1398	T	RKKRKNSTDLDSAPE	FALSE	FALSE	0.5040287598399597	FALSE	S/T	S/T	0.0041006	0.768	0.34	0.041	0.041
P50750	Cyclin-dependent kinase 9	CDK9	Q96RK0-T1426	Q96RK0	CIC	1426	T	SCSSEPNTPKSAKCE	FALSE	FALSE	0.8206737415940955	FALSE	S/T	S/T	0.997274	0.768	0.34	0.041	0.041
P50750	Cyclin-dependent kinase 9	CDK9	Q96RL1-S44	Q96RL1	UIMC1	44	S	EDAFIVISDSDGEEP	FALSE	FALSE	0.5071376075597887	FALSE	S/T	S/T	0.00795586	0.778	0.467	0.041	0.041
P50750	Cyclin-dependent kinase 9	CDK9	Q96RL1-S139	Q96RL1	UIMC1	139	S	RPLATGPSSQSHQEK	FALSE	FALSE	0.5273699832098138	FALSE	S/T	S/T	0.022578	0.778	0.467	0.041	0.041
P50750	Cyclin-dependent kinase 9	CDK9	Q96RL1-S197	Q96RL1	UIMC1	197	S	EEEPVSGSSGSWDQS	FALSE	FALSE	0.520541098283794	FALSE	S/T	S/T	0.00733398	0.778	0.467	0.041	0.041
P50750	Cyclin-dependent kinase 9	CDK9	Q96RL1-S204	Q96RL1	UIMC1	204	S	SSGSWDQSSQPVFEN	FALSE	FALSE	0.6271603589332446	FALSE	S/T	S/T	0.0314111	0.778	0.467	0.041	0.041
P50750	Cyclin-dependent kinase 9	CDK9	Q96RL1-S397	Q96RL1	UIMC1	397	S	LEEEPTTSHGQSSQG	FALSE	FALSE	0.5107934770998332	FALSE	S/T	S/T	0.015602	0.778	0.467	0.041	0.041
P50750	Cyclin-dependent kinase 9	CDK9	Q96RL1-S463	Q96RL1	UIMC1	463	S	FDLEREVSPGSRDIL	FALSE	FALSE	0.8539246291242328	FALSE	S/T	S/T	0.999805	0.778	0.467	0.041	0.041
P50750	Cyclin-dependent kinase 9	CDK9	Q96RL1-S498	Q96RL1	UIMC1	498	S	EVAISTFSSSNQVSC	FALSE	FALSE	0.5148122734337776	FALSE	S/T	S/T	0.00581151	0.778	0.467	0.041	0.041
P50750	Cyclin-dependent kinase 9	CDK9	Q96RL1-S545	Q96RL1	UIMC1	545	S	QKEAKTKSDSGTAAQ	FALSE	FALSE	0.5042915489252578	FALSE	S/T	S/T	0.0149019	0.778	0.467	0.041	0.041
P50750	Cyclin-dependent kinase 9	CDK9	Q96RL1-S653	Q96RL1	UIMC1	653	S	TGAFRVPSPGMEEAG	FALSE	FALSE	0.8518356957323309	FALSE	S/T	S/T	0.999937	0.778	0.467	0.041	0.041
P50750	Cyclin-dependent kinase 9	CDK9	Q96RL1-S677	Q96RL1	UIMC1	677	S	TRRDLNESPVKSFVS	FALSE	FALSE	0.8520040241778944	FALSE	S/T	S/T	0.999159	0.778	0.467	0.041	0.041
P50750	Cyclin-dependent kinase 9	CDK9	Q96RL1-S705	Q96RL1	UIMC1	705	S	QVTVQPGSRTRTKAG	FALSE	FALSE	0.5149372734337776	FALSE	S/T	S/T	0.00578116	0.778	0.467	0.041	0.041
P50750	Cyclin-dependent kinase 9	CDK9	Q96RL1-T253	Q96RL1	UIMC1	253	T	AVQGSGDTSRHCLPT	FALSE	FALSE	0.5042915489252578	FALSE	S/T	S/T	0.0149014	0.778	0.467	0.041	0.041
P50750	Cyclin-dependent kinase 9	CDK9	Q96RL1-T396	Q96RL1	UIMC1	396	T	LLEEEPTTSHGQSSQ	FALSE	FALSE	0.5077413881541344	FALSE	S/T	S/T	0.00397017	0.778	0.467	0.041	0.041
P50750	Cyclin-dependent kinase 9	CDK9	Q96RL7-S849	Q96RL7	VP13A	849	S	EFFDAPCSPLEEPLQ	FALSE	FALSE	0.500716967009741	FALSE	S/T	S/T	0.999525	0.493	0.197	0.041	0.041
P50750	Cyclin-dependent kinase 9	CDK9	Q96RL7-S1348	Q96RL7	VP13A	1348	S	YEKDGSASPAVTKDQ	FALSE	FALSE	0.501779948577443	FALSE	S/T	S/T	0.999922	0.493	0.197	0.041	0.041
P50750	Cyclin-dependent kinase 9	CDK9	Q96RL7-S1654	Q96RL7	VP13A	1654	S	KSLTLKVSPVIINTM	FALSE	FALSE	0.5080992649659257	FALSE	S/T	S/T	0.993433	0.493	0.197	0.041	0.041
P50750	Cyclin-dependent kinase 9	CDK9	Q96RL7-S3171	Q96RL7	VP13A	3171	S	LQEAREPSPSL____	FALSE	FALSE	0.5004703700659818	FALSE	S/T	S/T	0.999735	0.493	0.197	0.041	0.041
P50750	Cyclin-dependent kinase 9	CDK9	Q96RN5-S35	Q96RN5	MED15	35	S	RKAGVAHSKSSKDME	FALSE	FALSE	0.5774903974985572	FALSE	S/T	S/T	2.9595e-5	0.832	0.414	0.074	0.067
P50750	Cyclin-dependent kinase 9	CDK9	Q96RN5-S502	Q96RN5	MED15	502	S	ARTPQNFSVPSPGPL	FALSE	FALSE	0.6080848633517806	FALSE	S/T	S/T	8.98345e-4	0.832	0.414	0.074	0.067
P50750	Cyclin-dependent kinase 9	CDK9	Q96RN5-S505	Q96RN5	MED15	505	S	PQNFSVPSPGPLNTP	FALSE	FALSE	0.9267750015654638	FALSE	S/T	S/T	0.999691	0.832	0.414	0.074	0.067
P50750	Cyclin-dependent kinase 9	CDK9	Q96RN5-S516	Q96RN5	MED15	516	S	LNTPVNPSSVMSPAG	FALSE	FALSE	0.5681490780266686	FALSE	S/T	S/T	0.00721516	0.832	0.414	0.074	0.067
P50750	Cyclin-dependent kinase 9	CDK9	Q96RN5-S517	Q96RN5	MED15	517	S	NTPVNPSSVMSPAGS	FALSE	FALSE	0.6193295999561295	FALSE	S/T	S/T	3.9774e-4	0.832	0.414	0.074	0.067
P50750	Cyclin-dependent kinase 9	CDK9	Q96RN5-S520	Q96RN5	MED15	520	S	VNPSSVMSPAGSSQA	FALSE	FALSE	0.9218914329348896	FALSE	S/T	S/T	0.999422	0.832	0.414	0.074	0.067
P50750	Cyclin-dependent kinase 9	CDK9	Q96RN5-S568	Q96RN5	MED15	568	S	KDLSKMKSLLDILTD	FALSE	FALSE	0.5622340944338048	FALSE	S/T	S/T	4.9151e-7	0.832	0.414	0.074	0.067
P50750	Cyclin-dependent kinase 9	CDK9	Q96RN5-S673	Q96RN5	MED15	673	S	LEDDERQSIPSVLQG	FALSE	FALSE	0.5678098742001405	FALSE	S/T	S/T	1.11054e-5	0.832	0.414	0.074	0.067
P50750	Cyclin-dependent kinase 9	CDK9	Q96RN5-S676	Q96RN5	MED15	676	S	DERQSIPSVLQGEVA	FALSE	FALSE	0.604168682837928	FALSE	S/T	S/T	2.49887e-4	0.832	0.414	0.074	0.067
P50750	Cyclin-dependent kinase 9	CDK9	Q96RN5-T511	Q96RN5	MED15	511	T	PSPGPLNTPVNPSSV	FALSE	FALSE	0.9284425045825028	FALSE	S/T	S/T	0.997253	0.832	0.414	0.074	0.067
P50750	Cyclin-dependent kinase 9	CDK9	Q96RN5-T603	Q96RN5	MED15	603	T	KNDMAVPTPPPPPVP	FALSE	FALSE	0.9232804680226092	FALSE	S/T	S/T	0.999535	0.832	0.414	0.074	0.067
P50750	Cyclin-dependent kinase 9	CDK9	Q96RN5-T612	Q96RN5	MED15	612	T	PPPPVPPTKQQYLCQ	FALSE	FALSE	0.565010357291928	FALSE	S/T	S/T	1.47532e-5	0.832	0.414	0.074	0.067
P50750	Cyclin-dependent kinase 9	CDK9	Q96RP9-T121	Q96RP9	EFGM	121	T	VNINIIDTPGHVDFT	FALSE	FALSE	0.7283256689234585	FALSE	S/T	S/T	0.998522	0.548	0.464	0.041	0.041
P50750	Cyclin-dependent kinase 9	CDK9	Q96RP9-T293	Q96RP9	EFGM	293	T	ATLKRSFTPVFLGSA	FALSE	FALSE	0.7210568689872294	FALSE	S/T	S/T	0.999385	0.548	0.464	0.041	0.041
P50750	Cyclin-dependent kinase 9	CDK9	Q96RQ3-S535	Q96RQ3	MCCA	535	S	LQAHDQFSPFSSSSG	FALSE	FALSE	0.5269439932164471	FALSE	S/T	S/T	0.999655	0.527	0.19	0.041	0.041
P50750	Cyclin-dependent kinase 9	CDK9	Q96RQ3-T407	Q96RQ3	MCCA	407	T	GPLVHLSTPRADPST	FALSE	FALSE	0.5287156643814679	FALSE	S/T	S/T	0.99844	0.527	0.19	0.041	0.041
P50750	Cyclin-dependent kinase 9	CDK9	Q96RR4-S129	Q96RR4	KKCC2	129	S	ICPSLPYSPVSSPQS	FALSE	FALSE	0.7048758173043653	TRUE	S/T	S/T	0.998141	0.658	0.475	0.041	0.041
P50750	Cyclin-dependent kinase 9	CDK9	Q96RR4-S133	Q96RR4	KKCC2	133	S	LPYSPVSSPQSSPRL	FALSE	FALSE	0.7134207844166472	TRUE	S/T	S/T	0.999857	0.658	0.475	0.041	0.041
P50750	Cyclin-dependent kinase 9	CDK9	Q96RR4-S137	Q96RR4	KKCC2	137	S	PVSSPQSSPRLPRRP	FALSE	FALSE	0.6951000556693984	TRUE	S/T	S/T	0.999736	0.658	0.475	0.041	0.041
P50750	Cyclin-dependent kinase 9	CDK9	Q96RR4-S572	Q96RR4	KKCC2	572	S	CWAPAPGSPARMHPL	FALSE	FALSE	0.7134207844166472	TRUE	S/T	S/T	0.999859	0.658	0.475	0.041	0.041
P50750	Cyclin-dependent kinase 9	CDK9	Q96RR4-T350	Q96RR4	KKCC2	350	T	LLSNTVGTPAFMAPE	FALSE	FALSE	0.7072774179446216	TRUE	S/T	S/T	0.996794	0.658	0.475	0.041	0.041
P50750	Cyclin-dependent kinase 9	CDK9	Q96RR4-3-S129	Q96RR4-3	KKCC2-3	129	S	ICPSLPYSPVSSPQS	FALSE	FALSE	0.8293984141340263	FALSE	S/T	S/T	0.998141	0.658	0.475	0.041	0.041
P50750	Cyclin-dependent kinase 9	CDK9	Q96RR4-3-S133	Q96RR4-3	KKCC2-3	133	S	LPYSPVSSPQSSPRL	FALSE	FALSE	0.8469229837570912	FALSE	S/T	S/T	0.999857	0.658	0.475	0.041	0.041
P50750	Cyclin-dependent kinase 9	CDK9	Q96RR4-3-S136	Q96RR4-3	KKCC2-3	136	S	SPVSSPQSSPRLPRR	FALSE	FALSE	0.5994527595228998	FALSE	S/T	S/T	0.0344547	0.658	0.475	0.041	0.041
P50750	Cyclin-dependent kinase 9	CDK9	Q96RS0-S189	Q96RS0	TGS1	189	S	PPVENTLSPKLEITE	FALSE	FALSE	0.679086516831781	FALSE	S/T	S/T	0.999445	0.736	0.277	0.041	0.041
P50750	Cyclin-dependent kinase 9	CDK9	Q96RS0-S298	Q96RS0	TGS1	298	S	DLVSFPSSPIMVDND	FALSE	FALSE	0.6768102598056198	FALSE	S/T	S/T	0.9996	0.736	0.277	0.041	0.041
P50750	Cyclin-dependent kinase 9	CDK9	Q96RT1-S569	Q96RT1	ERBIN	569	S	SEPEAEISPGSLPVT	FALSE	FALSE	0.7870566552354149	FALSE	S/T	S/T	0.999596	0.613	0.344	0.041	0.041
P50750	Cyclin-dependent kinase 9	CDK9	Q96RT1-S660	Q96RT1	ERBIN	660	S	QNNSNCSSPSRMSDS	FALSE	FALSE	0.8095364074870085	FALSE	S/T	S/T	0.999948	0.613	0.344	0.041	0.041
P50750	Cyclin-dependent kinase 9	CDK9	Q96RT1-S682	Q96RT1	ERBIN	682	S	SQDTSLCSPVKQTHI	FALSE	FALSE	0.8005370934694036	FALSE	S/T	S/T	0.997337	0.613	0.344	0.041	0.041
P50750	Cyclin-dependent kinase 9	CDK9	Q96RT1-S832	Q96RT1	ERBIN	832	S	HSEETSQSPNRTEPH	FALSE	FALSE	0.8059285111061976	FALSE	S/T	S/T	0.999884	0.613	0.344	0.041	0.041
P50750	Cyclin-dependent kinase 9	CDK9	Q96RT1-S841	Q96RT1	ERBIN	841	S	NRTEPHDSDCSVDLG	FALSE	FALSE	0.5741351548546781	FALSE	S/T	S/T	0.0370339	0.613	0.344	0.041	0.041
P50750	Cyclin-dependent kinase 9	CDK9	Q96RT1-S857	Q96RT1	ERBIN	857	S	SKSTEDLSPQKSGPV	FALSE	FALSE	0.7932173050683375	FALSE	S/T	S/T	0.999244	0.613	0.344	0.041	0.041
P50750	Cyclin-dependent kinase 9	CDK9	Q96RT1-S934	Q96RT1	ERBIN	934	S	FTGSSSSSDLISGTK	FALSE	FALSE	0.5009556669863626	FALSE	S/T	S/T	0.0239393	0.613	0.344	0.041	0.041
P50750	Cyclin-dependent kinase 9	CDK9	Q96RT1-S1060	Q96RT1	ERBIN	1060	S	HGEMWAISPNDRLIP	FALSE	FALSE	0.7959741177969515	FALSE	S/T	S/T	0.999769	0.613	0.344	0.041	0.041
P50750	Cyclin-dependent kinase 9	CDK9	Q96RT1-S1168	Q96RT1	ERBIN	1168	S	DFNYSRTSPSKRPNA	FALSE	FALSE	0.7949563307328709	FALSE	S/T	S/T	0.999667	0.613	0.344	0.041	0.041
P50750	Cyclin-dependent kinase 9	CDK9	Q96RT1-S1310	Q96RT1	ERBIN	1310	S	PYTQPHCSPRQGHEL	FALSE	FALSE	0.7956677190145561	FALSE	S/T	S/T	0.999692	0.613	0.344	0.041	0.041
P50750	Cyclin-dependent kinase 9	CDK9	Q96RT1-T485	Q96RT1	ERBIN	485	T	GNLKRYPTPYPDELK	FALSE	FALSE	0.7870586446253354	FALSE	S/T	S/T	0.999548	0.613	0.344	0.041	0.041
P50750	Cyclin-dependent kinase 9	CDK9	Q96RT1-T1116	Q96RT1	ERBIN	1116	T	EFHSAGRTPPMMPGS	FALSE	FALSE	0.8058947448724314	FALSE	S/T	S/T	0.999836	0.613	0.344	0.041	0.041
P50750	Cyclin-dependent kinase 9	CDK9	Q96RT6-S491	Q96RT6	CTGE2	491	S	QHSPYGPSPLGWPSS	FALSE	FALSE	0.5164089875954186	FALSE	S/T	S/T	0.995878	0.485	0.167	0.041	0.041
P50750	Cyclin-dependent kinase 9	CDK9	Q96RU2-S113	Q96RU2	UBP28	113	S	IALSLLESPKIQADG	FALSE	FALSE	0.8488025073957725	FALSE	S/T	S/T	0.999162	0.747	0.435	0.041	0.041
P50750	Cyclin-dependent kinase 9	CDK9	Q96RU2-S279	Q96RU2	UBP28	279	S	QLAVNVNSPRNKSEN	FALSE	FALSE	0.8488025073957725	FALSE	S/T	S/T	0.999241	0.747	0.435	0.041	0.041
P50750	Cyclin-dependent kinase 9	CDK9	Q96RU2-S493	Q96RU2	UBP28	493	S	KESTSTESSSQDVES	FALSE	FALSE	0.5125959300534086	FALSE	S/T	S/T	0.00225101	0.747	0.435	0.041	0.041
P50750	Cyclin-dependent kinase 9	CDK9	Q96RU2-S503	Q96RU2	UBP28	503	S	QDVESTFSSPEDSLP	FALSE	FALSE	0.536795278250764	FALSE	S/T	S/T	0.00398843	0.747	0.435	0.041	0.041
P50750	Cyclin-dependent kinase 9	CDK9	Q96RU2-S504	Q96RU2	UBP28	504	S	DVESTFSSPEDSLPK	FALSE	FALSE	0.8476080235964385	FALSE	S/T	S/T	0.998774	0.747	0.435	0.041	0.041
P50750	Cyclin-dependent kinase 9	CDK9	Q96RU2-S517	Q96RU2	UBP28	517	S	PKSKPLTSSRSSMEM	FALSE	FALSE	0.538617082762042	FALSE	S/T	S/T	0.00391998	0.747	0.435	0.041	0.041
P50750	Cyclin-dependent kinase 9	CDK9	Q96RU2-S520	Q96RU2	UBP28	520	S	KPLTSSRSSMEMPSQ	FALSE	FALSE	0.5435214086695772	FALSE	S/T	S/T	0.00443523	0.747	0.435	0.041	0.041
P50750	Cyclin-dependent kinase 9	CDK9	Q96RU2-S712	Q96RU2	UBP28	712	S	QMESSTNSSSQDYST	FALSE	FALSE	0.5679730498513713	FALSE	S/T	S/T	0.00679929	0.747	0.435	0.041	0.041
P50750	Cyclin-dependent kinase 9	CDK9	Q96RU2-S713	Q96RU2	UBP28	713	S	MESSTNSSSQDYSTS	FALSE	FALSE	0.5596114100839824	FALSE	S/T	S/T	0.00624503	0.747	0.435	0.041	0.041
P50750	Cyclin-dependent kinase 9	CDK9	Q96RU2-S1053	Q96RU2	UBP28	1053	S	PPTIRPNSPYDLCSR	FALSE	FALSE	0.8497947142829023	FALSE	S/T	S/T	0.999777	0.747	0.435	0.041	0.041
P50750	Cyclin-dependent kinase 9	CDK9	Q96RU3-S336	Q96RU3	FNBP1	336	S	KLMSLLTSPHQPPPP	FALSE	FALSE	0.5592543386946056	FALSE	S/T	S/T	0.999557	0.595	0.202	0.041	0.041
P50750	Cyclin-dependent kinase 9	CDK9	Q96RU3-S349	Q96RU3	FNBP1	349	S	PPPPASASPSAVPNG	FALSE	FALSE	0.5691898271351298	FALSE	S/T	S/T	0.999917	0.595	0.202	0.041	0.041
P50750	Cyclin-dependent kinase 9	CDK9	Q96RU3-S359	Q96RU3	FNBP1	359	S	AVPNGPQSPKQQKEP	FALSE	FALSE	0.5689898271351298	FALSE	S/T	S/T	0.999903	0.595	0.202	0.041	0.041
P50750	Cyclin-dependent kinase 9	CDK9	Q96RU3-S517	Q96RU3	FNBP1	517	S	NCAQDRESPDGSYTE	FALSE	FALSE	0.5592543386946056	FALSE	S/T	S/T	0.999575	0.595	0.202	0.041	0.041
P50750	Cyclin-dependent kinase 9	CDK9	Q96RU3-2-T393	Q96RU3-2	FNBP1-2	393	T	SLKRGGATPEDFSNL	FALSE	FALSE	0.5555260418785792	FALSE	S/T	S/T	0.999731	0.595	0.202	0.041	0.041
P50750	Cyclin-dependent kinase 9	CDK9	Q96RU7-S51	Q96RU7	TRIB3	51	S	PPCLLPLSPPTAPDR	FALSE	FALSE	0.7457680021300812	TRUE	S/T	S/T	0.999809	0.77	0.435	0.041	0.041
P50750	Cyclin-dependent kinase 9	CDK9	Q96RU7-T4	Q96RU7	TRIB3	4	T	____MRATPLAAPAG	FALSE	FALSE	0.751274023610395	TRUE	S/T	S/T	0.999257	0.77	0.435	0.041	0.041
P50750	Cyclin-dependent kinase 9	CDK9	Q96RV3-S420	Q96RV3	PCX1	420	S	ILSEHEESPKAGTKS	FALSE	FALSE	0.5908748894152313	FALSE	S/T	S/T	0.998482	0.674	0.25	0.041	0.041
P50750	Cyclin-dependent kinase 9	CDK9	Q96RV3-T137	Q96RV3	PCX1	137	T	SEFIREATPPVGCSS	FALSE	FALSE	0.7681324935980866	FALSE	S/T	S/T	0.999569	0.674	0.33	0.041	0.041
P50750	Cyclin-dependent kinase 9	CDK9	Q96RV3-T2153	Q96RV3	PCX1	2153	T	VPCRRSSTSQISLRN	FALSE	FALSE	0.514190347018487	FALSE	S/T	S/T	0.00500118	0.674	0.408	0.041	0.041
P50750	Cyclin-dependent kinase 9	CDK9	Q96RY5-S70	Q96RY5	CRML	70	S	PGAPQAPSPPQGSPQ	FALSE	FALSE	0.5407450926521556	FALSE	S/T	S/T	0.999928	1	0.219	0.041	0.041
P50750	Cyclin-dependent kinase 9	CDK9	Q96RY5-S75	Q96RY5	CRML	75	S	APSPPQGSPQDQHHF	FALSE	FALSE	0.5407465880685041	FALSE	S/T	S/T	0.999873	1	0.219	0.041	0.041
P50750	Cyclin-dependent kinase 9	CDK9	Q96RY5-S533	Q96RY5	CRML	533	S	TPAEGRDSPTREPGA	FALSE	FALSE	0.5393708298784998	FALSE	S/T	S/T	0.999973	1	0.219	0.041	0.041
P50750	Cyclin-dependent kinase 9	CDK9	Q96RY5-S596	Q96RY5	CRML	596	S	PPLGGAASPEVLAPV	FALSE	FALSE	0.5407465880685041	FALSE	S/T	S/T	0.999892	1	0.219	0.041	0.041
P50750	Cyclin-dependent kinase 9	CDK9	Q96RY5-S616	Q96RY5	CRML	616	S	DLAPTGPSPRPGPGL	FALSE	FALSE	0.5422820960802661	FALSE	S/T	S/T	0.999942	1	0.219	0.041	0.041
P50750	Cyclin-dependent kinase 9	CDK9	Q96RY5-S645	Q96RY5	CRML	645	S	EELQEKGSPAGPPPS	FALSE	FALSE	0.5565323349566059	FALSE	S/T	S/T	0.999173	1	0.219	0.041	0.041
P50750	Cyclin-dependent kinase 9	CDK9	Q96RY5-S779	Q96RY5	CRML	779	S	VVTVSSRSPRCPRNQ	FALSE	FALSE	0.5471637153119713	FALSE	S/T	S/T	0.999732	1	0.219	0.041	0.041
P50750	Cyclin-dependent kinase 9	CDK9	Q96RY5-S848	Q96RY5	CRML	848	S	SRHGKLFSPSKEAEL	FALSE	FALSE	0.5469968876147088	FALSE	S/T	S/T	0.999628	1	0.219	0.041	0.041
P50750	Cyclin-dependent kinase 9	CDK9	Q96RY5-T526	Q96RY5	CRML	526	T	TGPCLEKTPAEGRDS	FALSE	FALSE	0.5558005843283353	FALSE	S/T	S/T	0.998286	1	0.219	0.041	0.041
P50750	Cyclin-dependent kinase 9	CDK9	Q96RY5-T767	Q96RY5	CRML	767	T	AQEEQSMTPPGKVVT	FALSE	FALSE	0.5485637153119711	FALSE	S/T	S/T	0.999689	1	0.219	0.041	0.041
P50750	Cyclin-dependent kinase 9	CDK9	Q96S07-S159	Q96S07	PRR25	159	S	KGVTGGPSPPPPAAS	FALSE	FALSE	0.8286542784104433	FALSE	S/T	S/T	0.999975	0.771	0.361	0.041	0.041
P50750	Cyclin-dependent kinase 9	CDK9	Q96S15-S458	Q96S15	WDR24	458	S	MLRIIYCSPGLVPTA	FALSE	FALSE	0.593471860434705	FALSE	S/T	S/T	0.997401	0.554	0.193	0.041	0.041
P50750	Cyclin-dependent kinase 9	CDK9	Q96S15-S594	Q96S15	WDR24	594	S	HLQDKADSPHVSGSE	FALSE	FALSE	0.5959948785882367	FALSE	S/T	S/T	0.999766	0.554	0.193	0.041	0.041
P50750	Cyclin-dependent kinase 9	CDK9	Q96S15-T581	Q96S15	WDR24	581	T	LRHEIVDTPPGPEHL	FALSE	FALSE	0.5961439742151498	FALSE	S/T	S/T	0.999058	0.554	0.193	0.041	0.041
P50750	Cyclin-dependent kinase 9	CDK9	Q96S19-S149	Q96S19	MTL26	149	S	YAINGKISPQSNVDF	FALSE	FALSE	0.7893980729977018	FALSE	S/T	S/T	0.998392	0.608	0.341	0.041	0.041
P50750	Cyclin-dependent kinase 9	CDK9	Q96S21-S6	Q96S21	RB40C	6	S	__MGSQGSPVKSYDY	FALSE	FALSE	0.5177134182643905	FALSE	S/T	S/T	0.999476	0.381	0.249	0.041	0.041
P50750	Cyclin-dependent kinase 9	CDK9	Q96S21-S268	Q96S21	RB40C	268	S	KSIRPPQSPPQNCSR	FALSE	FALSE	0.5183800849310571	FALSE	S/T	S/T	0.999502	0.381	0.249	0.041	0.041
P50750	Cyclin-dependent kinase 9	CDK9	Q96S44-T8	Q96S44	PRPK	8	T	MAAARATTPADGEEP	FALSE	FALSE	0.6954671741435724	TRUE	S/T	S/T	0.999803	0.738	0.383	0.041	0.041
P50750	Cyclin-dependent kinase 9	CDK9	Q96S44-T135	Q96S44	PRPK	135	T	STMETEKTPQGLSNL	FALSE	FALSE	0.719749700080905	TRUE	S/T	S/T	0.996032	0.738	0.383	0.041	0.041
P50750	Cyclin-dependent kinase 9	CDK9	Q96S52-S353	Q96S52	PIGS	353	S	VATNAFHSPRWGGIM	FALSE	FALSE	0.6510246968148871	FALSE	S/T	S/T	0.99972	0.439	0.462	0.041	0.041
P50750	Cyclin-dependent kinase 9	CDK9	Q96S53-S460	Q96S53	TESK2	460	S	RWRSLPGSPEFLHQE	FALSE	FALSE	0.5556809961377023	TRUE	S/T	S/T	0.999181	0.789	0.296	0.041	0.041
P50750	Cyclin-dependent kinase 9	CDK9	Q96S55-S65	Q96S55	WRIP1	65	S	GERAKGPSPPGAKRR	FALSE	FALSE	0.8519721166136662	FALSE	S/T	S/T	0.999843	0.693	0.419	0.041	0.041
P50750	Cyclin-dependent kinase 9	CDK9	Q96S55-S91	Q96S55	WRIP1	91	S	ATPTAAESSEGEGEE	FALSE	FALSE	0.5829774772272374	FALSE	S/T	S/T	0.01931	0.693	0.419	0.041	0.041
P50750	Cyclin-dependent kinase 9	CDK9	Q96S55-S131	Q96S55	WRIP1	131	S	PDFPVARSSSPGRKG	FALSE	FALSE	0.5842199059226713	FALSE	S/T	S/T	0.0204424	0.693	0.419	0.041	0.041
P50750	Cyclin-dependent kinase 9	CDK9	Q96S55-S132	Q96S55	WRIP1	132	S	DFPVARSSSPGRKGS	FALSE	FALSE	0.5633898996338392	FALSE	S/T	S/T	0.0128635	0.693	0.419	0.041	0.041
P50750	Cyclin-dependent kinase 9	CDK9	Q96S55-S133	Q96S55	WRIP1	133	S	FPVARSSSPGRKGSG	FALSE	FALSE	0.854076410271956	FALSE	S/T	S/T	0.999964	0.693	0.419	0.041	0.041
P50750	Cyclin-dependent kinase 9	CDK9	Q96S55-S151	Q96S55	WRIP1	151	S	AAAAAAGSASPRSWD	FALSE	FALSE	0.5155600298065426	FALSE	S/T	S/T	0.0046655	0.693	0.419	0.041	0.041
P50750	Cyclin-dependent kinase 9	CDK9	Q96S55-S153	Q96S55	WRIP1	153	S	AAAAGSASPRSWDEA	FALSE	FALSE	0.8505165014940702	FALSE	S/T	S/T	0.999921	0.693	0.419	0.041	0.041
P50750	Cyclin-dependent kinase 9	CDK9	Q96S55-S413	Q96S55	WRIP1	413	S	PTDPLSHSSNSSSEP	FALSE	FALSE	0.5906335022998231	FALSE	S/T	S/T	0.0173659	0.693	0.419	0.041	0.041
P50750	Cyclin-dependent kinase 9	CDK9	Q96S55-S436	Q96S55	WRIP1	436	S	VDTLAYLSDGDARAG	FALSE	FALSE	0.5403726651932844	FALSE	S/T	S/T	0.00987268	0.693	0.419	0.041	0.041
P50750	Cyclin-dependent kinase 9	CDK9	Q96S55-S470	Q96S55	WRIP1	470	S	KKSGQSYSPSRVLIT	FALSE	FALSE	0.8417468656073196	FALSE	S/T	S/T	0.999518	0.693	0.419	0.041	0.041
P50750	Cyclin-dependent kinase 9	CDK9	Q96S55-T85	Q96S55	WRIP1	85	T	SALKQPATPTAAESS	FALSE	FALSE	0.848127387446007	FALSE	S/T	S/T	0.99964	0.693	0.419	0.041	0.041
P50750	Cyclin-dependent kinase 9	CDK9	Q96S55-T116	Q96S55	WRIP1	116	T	ESYDAPPTPSGARLI	FALSE	FALSE	0.8481790474595746	FALSE	S/T	S/T	0.999781	0.693	0.419	0.041	0.041
P50750	Cyclin-dependent kinase 9	CDK9	Q96S55-2-S345	Q96S55-2	WRIP1-2	345	S	QVNAALLSRCRVIVL	FALSE	FALSE	0.5109171226362015	FALSE	S/T	S/T	0.00423489	0.693	0.419	0.041	0.041
P50750	Cyclin-dependent kinase 9	CDK9	Q96S59-S170	Q96S59	RANB9	170	S	TPLPRSWSPKDKFSY	FALSE	FALSE	0.6566479453443705	FALSE	S/T	S/T	0.999898	0.725	0.231	0.041	0.041
P50750	Cyclin-dependent kinase 9	CDK9	Q96S59-S467	Q96S59	RANB9	467	S	VRCLGGRSPKSQDSY	FALSE	FALSE	0.6481905380409279	FALSE	S/T	S/T	0.999826	0.725	0.231	0.041	0.041
P50750	Cyclin-dependent kinase 9	CDK9	Q96S59-S477	Q96S59	RANB9	477	S	SQDSYPVSPRPFSSP	FALSE	FALSE	0.6526183450062611	FALSE	S/T	S/T	0.998804	0.725	0.231	0.041	0.041
P50750	Cyclin-dependent kinase 9	CDK9	Q96S59-S483	Q96S59	RANB9	483	S	VSPRPFSSPSMSPSH	FALSE	FALSE	0.6460472698811023	FALSE	S/T	S/T	0.999629	0.725	0.231	0.041	0.041
P50750	Cyclin-dependent kinase 9	CDK9	Q96S59-S487	Q96S59	RANB9	487	S	PFSSPSMSPSHGMNI	FALSE	FALSE	0.646733881224429	FALSE	S/T	S/T	0.999362	0.725	0.231	0.041	0.041
P50750	Cyclin-dependent kinase 9	CDK9	Q96S65-S25	Q96S65	CSRN1	25	S	SVSSSSSSSGCQSRS	FALSE	FALSE	0.5155419055837382	FALSE	S/T	S/T	0.00843536	0.636	0.376	0.041	0.041
P50750	Cyclin-dependent kinase 9	CDK9	Q96S65-T68	Q96S65	CSRN1	68	T	FCGPRSFTPLSILKR	FALSE	FALSE	0.7887971879316729	FALSE	S/T	S/T	0.998611	0.636	0.376	0.041	0.041
P50750	Cyclin-dependent kinase 9	CDK9	Q96S66-S438	Q96S66	CLCC1	438	S	RFQTGNKSPEVLRAF	FALSE	FALSE	0.5690060806397041	FALSE	S/T	S/T	0.999416	0.62	0.187	0.041	0.041
P50750	Cyclin-dependent kinase 9	CDK9	Q96S66-S464	Q96S66	CLCC1	464	S	TVVPSHKSPVLDTKP	FALSE	FALSE	0.5699919622406117	FALSE	S/T	S/T	0.995895	0.62	0.187	0.041	0.041
P50750	Cyclin-dependent kinase 9	CDK9	Q96S66-S509	Q96S66	CLCC1	509	S	TSGNTEGSPAAEKAQ	FALSE	FALSE	0.5690060806397041	FALSE	S/T	S/T	0.999364	0.62	0.187	0.041	0.041
P50750	Cyclin-dependent kinase 9	CDK9	Q96S66-S524	Q96S66	CLCC1	524	S	LKSEAAGSPDQGSTY	FALSE	FALSE	0.5650546546143115	FALSE	S/T	S/T	0.999679	0.62	0.187	0.041	0.041
P50750	Cyclin-dependent kinase 9	CDK9	Q96S66-S532	Q96S66	CLCC1	532	S	PDQGSTYSPARGVAG	FALSE	FALSE	0.5651266452875847	FALSE	S/T	S/T	0.999722	0.62	0.187	0.041	0.041
P50750	Cyclin-dependent kinase 9	CDK9	Q96S66-S548	Q96S66	CLCC1	548	S	RGQDPVSSPCG____	FALSE	FALSE	0.5714847557007944	FALSE	S/T	S/T	0.99954	0.62	0.187	0.041	0.041
P50750	Cyclin-dependent kinase 9	CDK9	Q96S66-T482	Q96S66	CLCC1	482	T	GGILGEGTPKESSTE	FALSE	FALSE	0.5690060806397041	FALSE	S/T	S/T	0.999264	0.62	0.187	0.041	0.041
P50750	Cyclin-dependent kinase 9	CDK9	Q96S82-T18	Q96S82	UBL7	18	T	KLADQPLTPKSILRL	FALSE	FALSE	0.6560321837365234	FALSE	S/T	S/T	0.9992	0.489	0.351	0.041	0.041
P50750	Cyclin-dependent kinase 9	CDK9	Q96S82-T147	Q96S82	UBL7	147	T	LDQIIVATPGLSSDP	FALSE	FALSE	0.656054427505826	FALSE	S/T	S/T	0.998666	0.489	0.351	0.041	0.041
P50750	Cyclin-dependent kinase 9	CDK9	Q96S82-T243	Q96S82	UBL7	243	T	FHPNTRSTPSSSTPS	FALSE	FALSE	0.6577612435655832	FALSE	S/T	S/T	0.998996	0.489	0.351	0.041	0.041
P50750	Cyclin-dependent kinase 9	CDK9	Q96S82-T248	Q96S82	UBL7	248	T	RSTPSSSTPSSRPAS	FALSE	FALSE	0.6400286986026311	FALSE	S/T	S/T	0.999553	0.489	0.351	0.041	0.041
P50750	Cyclin-dependent kinase 9	CDK9	Q96S90-S33	Q96S90	LYSM1	33	S	SLVQSACSPVRERRL	FALSE	FALSE	0.5389153905464932	FALSE	S/T	S/T	0.999507	1	0.264	0.041	0.041
P50750	Cyclin-dependent kinase 9	CDK9	Q96S94-S13	Q96S94	CCNL2	13	S	AAAGAAGSAAPAAAA	FALSE	FALSE	0.8286870646931273	FALSE	S/T	S/T	0.00597256	0.777	0.399	0.046	0.1715
P50750	Cyclin-dependent kinase 9	CDK9	Q96S94-S25	Q96S94	CCNL2	25	S	AAAGAPGSGGAPSGS	FALSE	FALSE	0.7910271256947584	FALSE	S/T	S/T	0.00174121	0.777	0.399	0.046	0.1715
P50750	Cyclin-dependent kinase 9	CDK9	Q96S94-S30	Q96S94	CCNL2	30	S	PGSGGAPSGSQGVLI	FALSE	FALSE	0.807692359873736	FALSE	S/T	S/T	0.0014908	0.777	0.399	0.046	0.1715
P50750	Cyclin-dependent kinase 9	CDK9	Q96S94-S32	Q96S94	CCNL2	32	S	SGGAPSGSQGVLIGD	FALSE	FALSE	0.7537944427802009	FALSE	S/T	S/T	2.20139e-4	0.777	0.399	0.046	0.1715
P50750	Cyclin-dependent kinase 9	CDK9	Q96S94-S327	Q96S94	CCNL2	327	S	TQVLDGTSGFSPAPK	FALSE	FALSE	0.7712831502015323	FALSE	S/T	S/T	3.60445e-4	0.777	0.399	0.046	0.1715
P50750	Cyclin-dependent kinase 9	CDK9	Q96S94-S330	Q96S94	CCNL2	330	S	LDGTSGFSPAPKLVE	FALSE	FALSE	0.9693156155516888	FALSE	S/T	S/T	0.999832	0.777	0.399	0.046	0.1715
P50750	Cyclin-dependent kinase 9	CDK9	Q96S94-S338	Q96S94	CCNL2	338	S	PAPKLVESPKEGKGS	FALSE	FALSE	0.9706081778701412	FALSE	S/T	S/T	0.999354	0.777	0.399	0.046	0.1715
P50750	Cyclin-dependent kinase 9	CDK9	Q96S94-S345	Q96S94	CCNL2	345	S	SPKEGKGSKPSPLSV	FALSE	FALSE	0.6949878494519496	FALSE	S/T	S/T	5.22719e-5	0.777	0.399	0.046	0.1715
P50750	Cyclin-dependent kinase 9	CDK9	Q96S94-S348	Q96S94	CCNL2	348	S	EGKGSKPSPLSVKNT	FALSE	FALSE	0.9721081778701413	FALSE	S/T	S/T	0.999413	0.777	0.399	0.046	0.1715
P50750	Cyclin-dependent kinase 9	CDK9	Q96S94-S351	Q96S94	CCNL2	351	S	GSKPSPLSVKNTKRR	FALSE	FALSE	0.7937209991499341	FALSE	S/T	S/T	7.36068e-4	0.777	0.399	0.046	0.1715
P50750	Cyclin-dependent kinase 9	CDK9	Q96S94-S369	Q96S94	CCNL2	369	S	AKKAKADSPVNGLPK	FALSE	FALSE	0.9736515948540913	FALSE	S/T	S/T	0.998898	0.777	0.399	0.046	0.1715
P50750	Cyclin-dependent kinase 9	CDK9	Q96S94-S400	Q96S94	CCNL2	400	S	RSPSRSASPKRRKSD	FALSE	FALSE	0.9710123124501056	FALSE	S/T	S/T	0.999943	0.777	0.399	0.046	0.1715
P50750	Cyclin-dependent kinase 9	CDK9	Q96S94-S423	Q96S94	CCNL2	423	S	KSQSRSRSRSDSPPR	FALSE	FALSE	0.8271870646931272	FALSE	S/T	S/T	0.00674254	0.777	0.399	0.046	0.1715
P50750	Cyclin-dependent kinase 9	CDK9	Q96S94-S425	Q96S94	CCNL2	425	S	QSRSRSRSDSPPRQA	FALSE	FALSE	0.9623909860105238	FALSE	S/T	S/T	0.13032	0.777	0.399	0.046	0.1715
P50750	Cyclin-dependent kinase 9	CDK9	Q96S94-S427	Q96S94	CCNL2	427	S	RSRSRSDSPPRQAPR	FALSE	FALSE	0.9710123124501056	FALSE	S/T	S/T	0.99996	0.777	0.399	0.046	0.1715
P50750	Cyclin-dependent kinase 9	CDK9	Q96S94-S435	Q96S94	CCNL2	435	S	PPRQAPRSAPYKGSE	FALSE	FALSE	0.8253832866796443	FALSE	S/T	S/T	0.00385449	0.777	0.399	0.046	0.1715
P50750	Cyclin-dependent kinase 9	CDK9	Q96S94-S441	Q96S94	CCNL2	441	S	RSAPYKGSEIRGSRK	FALSE	FALSE	0.694416420880521	FALSE	S/T	S/T	4.72952e-5	0.777	0.399	0.046	0.1715
P50750	Cyclin-dependent kinase 9	CDK9	Q96S94-S461	Q96S94	CCNL2	461	S	YPQKPHKSRSRSSSR	FALSE	FALSE	0.8257939539734714	FALSE	S/T	S/T	0.0094619	0.777	0.399	0.046	0.1715
P50750	Cyclin-dependent kinase 9	CDK9	Q96S94-S498	Q96S94	CCNL2	498	S	RDQRRERSRSYERTG	FALSE	FALSE	0.8174386223078717	FALSE	S/T	S/T	0.00353034	0.777	0.399	0.046	0.1715
P50750	Cyclin-dependent kinase 9	CDK9	Q96S94-S500	Q96S94	CCNL2	500	S	QRRERSRSYERTGRR	FALSE	FALSE	0.589589477547158	FALSE	S/T	S/T	5.01336e-8	0.777	0.399	0.046	0.1715
P50750	Cyclin-dependent kinase 9	CDK9	Q96S94-S516	Q96S94	CCNL2	516	S	ERDHPGHSRHRR___	FALSE	FALSE	0.8215586275622052	FALSE	S/T	S/T	0.0101715	0.777	0.399	0.046	0.1715
P50750	Cyclin-dependent kinase 9	CDK9	Q96S94-T101	Q96S94	CCNL2	101	T	LPQVAMATGQVLFQR	FALSE	FALSE	0.6884338811979813	FALSE	S/T	S/T	6.84452e-5	0.777	0.399	0.046	0.1715
P50750	Cyclin-dependent kinase 9	CDK9	Q96S94-T326	Q96S94	CCNL2	326	T	GTQVLDGTSGFSPAP	FALSE	FALSE	0.8225712189234669	FALSE	S/T	S/T	0.00234125	0.777	0.399	0.046	0.1715
P50750	Cyclin-dependent kinase 9	CDK9	Q96S94-Y483	Q96S94	CCNL2	483	Y	RADNPGKYKKKSHYY	FALSE	FALSE	0.5802617603977858	FALSE	S/T	Y	1.81871e-11	0.777	0.399	0.046	0.1715
P50750	Cyclin-dependent kinase 9	CDK9	Q96S97-S22	Q96S97	MYADM	22	S	TSSSGLGSPMIVGSP	FALSE	FALSE	0.5812942439022157	FALSE	S/T	S/T	0.999844	0.388	0.267	0.041	0.041
P50750	Cyclin-dependent kinase 9	CDK9	Q96S97-S28	Q96S97	MYADM	28	S	GSPMIVGSPRALTQP	FALSE	FALSE	0.584426408410483	FALSE	S/T	S/T	0.999599	0.388	0.267	0.041	0.041
P50750	Cyclin-dependent kinase 9	CDK9	Q96S99-S197	Q96S99	PKHF1	197	S	RFLLPRLSPKPVRVC	FALSE	FALSE	0.6151340809788568	FALSE	S/T	S/T	0.999723	0.576	0.173	0.041	0.041
P50750	Cyclin-dependent kinase 9	CDK9	Q96S99-S227	Q96S99	PKHF1	227	S	AEEQGAGSPGQPAHL	FALSE	FALSE	0.6082819926986608	FALSE	S/T	S/T	0.999945	0.576	0.173	0.041	0.041
P50750	Cyclin-dependent kinase 9	CDK9	Q96SB3-S17	Q96SB3	NEB2	17	S	GGPLRSASPHRSAYE	FALSE	FALSE	0.6296927625474497	FALSE	S/T	S/T	0.999985	0.514	0.381	0.041	0.041
P50750	Cyclin-dependent kinase 9	CDK9	Q96SB3-S205	Q96SB3	NEB2	205	S	KLDADAVSPTVSQLS	FALSE	FALSE	0.6678896972746029	FALSE	S/T	S/T	0.999859	0.514	0.381	0.041	0.041
P50750	Cyclin-dependent kinase 9	CDK9	Q96SB3-S658	Q96SB3	NEB2	658	S	AENEDALSPVDMEPE	FALSE	FALSE	0.6685495541386237	FALSE	S/T	S/T	0.999813	0.514	0.381	0.041	0.041
P50750	Cyclin-dependent kinase 9	CDK9	Q96SB4-S39	Q96SB4	SRPK1	39	S	GSAPHSESDLPEQEE	FALSE	FALSE	0.6058275824635727	TRUE	S/T	S/T	0.040517	0.75	0.432	0.0605	0.041
P50750	Cyclin-dependent kinase 9	CDK9	Q96SB4-S51	Q96SB4	SRPK1	51	S	QEEEILGSDDDEQED	FALSE	FALSE	0.5755910472301389	TRUE	S/T	S/T	0.0281734	0.75	0.432	0.0605	0.041
P50750	Cyclin-dependent kinase 9	CDK9	Q96SB4-S311	Q96SB4	SRPK1	311	S	NKQEESESPVERPLK	FALSE	FALSE	0.8790387737199258	TRUE	S/T	S/T	0.999558	0.75	0.432	0.0605	0.041
P50750	Cyclin-dependent kinase 9	CDK9	Q96SB4-Y62	Q96SB4	SRPK1	62	Y	EQEDPNDYCKGGYHL	FALSE	FALSE	0.5132215782920343	TRUE	S/T	Y	2.04552e-10	0.75	0.432	0.0605	0.041
P50750	Cyclin-dependent kinase 9	CDK9	Q96SB4-Y117	Q96SB4	SRPK1	117	Y	VVKSAEHYTETALDE	FALSE	FALSE	0.5132215782920343	TRUE	S/T	Y	1.30843e-10	0.75	0.432	0.0605	0.041
P50750	Cyclin-dependent kinase 9	CDK9	Q96SB4-Y365	Q96SB4	SRPK1	365	Y	GVIEVINYTQNSNNE	FALSE	FALSE	0.5132215782920343	TRUE	S/T	Y	1.96286e-10	0.75	0.432	0.0605	0.041
P50750	Cyclin-dependent kinase 9	CDK9	Q96SB4-3-S18	Q96SB4-3	SRPK1-3	18	S	LRHEGQWSPGRGPGQ	FALSE	FALSE	0.842688260153022	FALSE	S/T	S/T	0.999978	0.75	0.432	0.041	0.041
P50750	Cyclin-dependent kinase 9	CDK9	Q96SB8-S11	Q96SB8	SMC6	11	S	RKEENFSSPKNAKRP	FALSE	FALSE	0.8518189815135007	FALSE	S/T	S/T	0.999793	0.706	0.394	0.041	0.041
P50750	Cyclin-dependent kinase 9	CDK9	Q96SB8-S1068	Q96SB8	SMC6	1068	S	LIRILRMSDPERGQT	FALSE	FALSE	0.570941619968121	FALSE	S/T	S/T	0.0207566	0.706	0.394	0.041	0.041
P50750	Cyclin-dependent kinase 9	CDK9	Q96SD1-S518	Q96SD1	DCR1C	518	S	TVAGGSQSPKLFSDS	FALSE	FALSE	0.8130891004411969	FALSE	S/T	S/T	0.999916	0.647	0.379	0.041	0.041
P50750	Cyclin-dependent kinase 9	CDK9	Q96SD1-S649	Q96SD1	DCR1C	649	S	NADSQSSSDFEVPST	FALSE	FALSE	0.6123439354301896	FALSE	S/T	S/T	0.042604	0.647	0.379	0.041	0.041
P50750	Cyclin-dependent kinase 9	CDK9	Q96SD1-T656	Q96SD1	DCR1C	656	T	SDFEVPSTPEAELPK	FALSE	FALSE	0.7721789825646047	FALSE	S/T	S/T	0.999371	0.647	0.379	0.041	0.041
P50750	Cyclin-dependent kinase 9	CDK9	Q96SF7-S190	Q96SF7	TBX15	190	S	MVAGNADSPVPPRVY	FALSE	FALSE	0.6659359147223674	FALSE	S/T	S/T	0.999622	0.513	0.372	0.041	0.041
P50750	Cyclin-dependent kinase 9	CDK9	Q96SF7-S256	Q96SF7	TBX15	256	S	KDFSSDLSPTKPVPV	FALSE	FALSE	0.6693666951340739	FALSE	S/T	S/T	0.998596	0.513	0.372	0.041	0.041
P50750	Cyclin-dependent kinase 9	CDK9	Q96SF7-S531	Q96SF7	TBX15	531	S	TSPRLAASPEKLSAS	FALSE	FALSE	0.6597643494514271	FALSE	S/T	S/T	0.999376	0.513	0.372	0.041	0.041
P50750	Cyclin-dependent kinase 9	CDK9	Q96SK2-S98	Q96SK2	TM209	98	S	APTSLVVSPGQQTLL	FALSE	FALSE	0.9246590595142952	FALSE	S/T	S/T	0.998994	0.674	0.296	0.05500000000000001	0.041
P50750	Cyclin-dependent kinase 9	CDK9	Q96SK2-S131	Q96SK2	TM209	131	S	QIPPAPPSPSIQGQS	FALSE	FALSE	0.9107618894128052	FALSE	S/T	S/T	0.999687	0.674	0.222	0.05500000000000001	0.041
P50750	Cyclin-dependent kinase 9	CDK9	Q96SK2-S133	Q96SK2	TM209	133	S	PPAPPSPSIQGQSVL	FALSE	FALSE	0.5044587205673061	FALSE	S/T	S/T	7.52114e-5	0.674	0.446	0.05500000000000001	0.041
P50750	Cyclin-dependent kinase 9	CDK9	Q96SK2-S171	Q96SK2	TM209	171	S	PQLQGLSSGGSGSYS	FALSE	FALSE	0.6787603285005803	FALSE	S/T	S/T	5.37056e-4	0.674	0.585	0.05500000000000001	0.041
P50750	Cyclin-dependent kinase 9	CDK9	Q96SK2-S178	Q96SK2	TM209	178	S	SGGSGSYSPGVTYSP	FALSE	FALSE	0.91325328487415	FALSE	S/T	S/T	0.99986	0.674	0.259	0.05500000000000001	0.041
P50750	Cyclin-dependent kinase 9	CDK9	Q96SK2-S196	Q96SK2	TM209	196	S	YNKLASFSPSPPSPY	FALSE	FALSE	0.8956537814612289	FALSE	S/T	S/T	0.999855	0.674	0.218	0.05500000000000001	0.041
P50750	Cyclin-dependent kinase 9	CDK9	Q96SK2-S198	Q96SK2	TM209	198	S	KLASFSPSPPSPYPT	FALSE	FALSE	0.9416505161492156	FALSE	S/T	S/T	0.999739	0.674	0.326	0.05500000000000001	0.041
P50750	Cyclin-dependent kinase 9	CDK9	Q96SK2-S201	Q96SK2	TM209	201	S	SFSPSPPSPYPTTVG	FALSE	FALSE	0.9298326311035394	FALSE	S/T	S/T	0.99975	0.674	0.479	0.05500000000000001	0.041
P50750	Cyclin-dependent kinase 9	CDK9	Q96SK2-S221	Q96SK2	TM209	221	S	GLRSRYRSSPTVYNS	FALSE	FALSE	0.6006912221056383	FALSE	S/T	S/T	0.00588941	0.674	0.677	0.05500000000000001	0.041
P50750	Cyclin-dependent kinase 9	CDK9	Q96SK2-S222	Q96SK2	TM209	222	S	LRSRYRSSPTVYNSP	FALSE	FALSE	0.932964923905598	FALSE	S/T	S/T	0.991898	0.674	0.38	0.05500000000000001	0.041
P50750	Cyclin-dependent kinase 9	CDK9	Q96SK2-S228	Q96SK2	TM209	228	S	SSPTVYNSPTDKEDY	FALSE	FALSE	0.9093655491610964	FALSE	S/T	S/T	0.998671	0.674	0.39	0.05500000000000001	0.041
P50750	Cyclin-dependent kinase 9	CDK9	Q96SK2-S248	Q96SK2	TM209	248	S	TLDTFLRSEEEKQHR	FALSE	FALSE	0.5478042032548497	FALSE	S/T	S/T	2.19412e-4	0.674	0.444	0.05500000000000001	0.041
P50750	Cyclin-dependent kinase 9	CDK9	Q96SK2-S260	Q96SK2	TM209	260	S	QHRVKLGSPDSTSPS	FALSE	FALSE	0.8787504120381063	FALSE	S/T	S/T	0.999359	0.674	0.184	0.05500000000000001	0.041
P50750	Cyclin-dependent kinase 9	CDK9	Q96SK2-S263	Q96SK2	TM209	263	S	VKLGSPDSTSPSSSP	FALSE	FALSE	0.6318451602782121	FALSE	S/T	S/T	0.00105358	0.674	0.46	0.05500000000000001	0.041
P50750	Cyclin-dependent kinase 9	CDK9	Q96SK2-S265	Q96SK2	TM209	265	S	LGSPDSTSPSSSPTF	FALSE	FALSE	0.6861458924408614	FALSE	S/T	S/T	0.999521	0.674	0.119	0.05500000000000001	0.041
P50750	Cyclin-dependent kinase 9	CDK9	Q96SK2-S268	Q96SK2	TM209	268	S	PDSTSPSSSPTFWNY	FALSE	FALSE	0.5791185114528644	FALSE	S/T	S/T	0.00334528	0.674	0.424	0.05500000000000001	0.041
P50750	Cyclin-dependent kinase 9	CDK9	Q96SK2-S269	Q96SK2	TM209	269	S	DSTSPSSSPTFWNYS	FALSE	FALSE	0.8759411865426578	FALSE	S/T	S/T	0.997959	0.674	0.214	0.05500000000000001	0.041
P50750	Cyclin-dependent kinase 9	CDK9	Q96SK2-T103	Q96SK2	TM209	103	T	VVSPGQQTLLGLKTA	FALSE	FALSE	0.5751501127293414	FALSE	S/T	S/T	1.53414e-6	0.674	0.552	0.05500000000000001	0.041
P50750	Cyclin-dependent kinase 9	CDK9	Q96SK2-T115	Q96SK2	TM209	115	T	KTAVVQTTPPHDLAA	FALSE	FALSE	0.8711055263525093	FALSE	S/T	S/T	0.998714	0.674	0.205	0.05500000000000001	0.041
P50750	Cyclin-dependent kinase 9	CDK9	Q96SK2-T230	Q96SK2	TM209	230	T	PTVYNSPTDKEDYMT	FALSE	FALSE	0.581492070390063	FALSE	S/T	S/T	0.00683725	0.674	0.371	0.05500000000000001	0.041
P50750	Cyclin-dependent kinase 9	CDK9	Q96SK2-T264	Q96SK2	TM209	264	T	KLGSPDSTSPSSSPT	FALSE	FALSE	0.5894830811813613	FALSE	S/T	S/T	0.00280305	0.674	0.38	0.05500000000000001	0.041
P50750	Cyclin-dependent kinase 9	CDK9	Q96SK2-T537	Q96SK2	TM209	537	T	MFLYIIKTKESGMLG	FALSE	FALSE	0.5311308463884943	FALSE	S/T	S/T	6.62931e-7	0.674	0.393	0.05500000000000001	0.041
P50750	Cyclin-dependent kinase 9	CDK9	Q96SN8-S1020	Q96SN8	CK5P2	1020	S	VGAAYQDSPGEQKGI	FALSE	FALSE	0.6333355796427216	FALSE	S/T	S/T	0.994337	0.482	0.352	0.041	0.041
P50750	Cyclin-dependent kinase 9	CDK9	Q96SN8-S1074	Q96SN8	CK5P2	1074	S	ENPEDVLSPTSVATY	FALSE	FALSE	0.646908974479833	FALSE	S/T	S/T	0.99914	0.482	0.352	0.041	0.041
P50750	Cyclin-dependent kinase 9	CDK9	Q96SN8-S1238	Q96SN8	CK5P2	1238	S	QNKFRDLSPPRYDSL	FALSE	FALSE	0.6509482611980543	FALSE	S/T	S/T	0.999946	0.482	0.352	0.041	0.041
P50750	Cyclin-dependent kinase 9	CDK9	Q96SN8-S1350	Q96SN8	CK5P2	1350	S	YQHLLPESPEPSASH	FALSE	FALSE	0.6596825061291219	FALSE	S/T	S/T	0.999806	0.482	0.352	0.041	0.041
P50750	Cyclin-dependent kinase 9	CDK9	Q96SN8-S1887	Q96SN8	CK5P2	1887	S	GAHPGTCSPSRPGS_	FALSE	FALSE	0.6565994646066224	FALSE	S/T	S/T	0.9999	0.482	0.352	0.041	0.041
P50750	Cyclin-dependent kinase 9	CDK9	Q96SN8-T1001	Q96SN8	CK5P2	1001	T	AVMEGRPTPDKTLLN	FALSE	FALSE	0.6557956111966298	FALSE	S/T	S/T	0.999772	0.482	0.352	0.041	0.041
P50750	Cyclin-dependent kinase 9	CDK9	Q96SQ9-T37	Q96SQ9	CP2S1	37	T	GHLPPGPTPLPLLGN	FALSE	FALSE	0.5634407414514437	FALSE	S/T	S/T	0.999331	0.601	0.241	0.041	0.041
P50750	Cyclin-dependent kinase 9	CDK9	Q96ST2-S7	Q96ST2	IWS1	7	S	_MDSEYYSGDQSDDG	FALSE	FALSE	0.5780429046161867	FALSE	S/T	S/T	1.33316e-4	0.756	0.483	0.107	0.041
P50750	Cyclin-dependent kinase 9	CDK9	Q96ST2-S11	Q96ST2	IWS1	11	S	EYYSGDQSDDGGATP	FALSE	FALSE	0.8511300192885909	FALSE	S/T	S/T	0.0525244	0.756	0.483	0.107	0.041
P50750	Cyclin-dependent kinase 9	CDK9	Q96ST2-S25	Q96ST2	IWS1	25	S	PVQDERDSGSDGEDD	FALSE	FALSE	0.5921255452494391	FALSE	S/T	S/T	2.44768e-4	0.756	0.483	0.107	0.041
P50750	Cyclin-dependent kinase 9	CDK9	Q96ST2-S27	Q96ST2	IWS1	27	S	QDERDSGSDGEDDVN	FALSE	FALSE	0.808896203962171	FALSE	S/T	S/T	0.0183036	0.756	0.483	0.107	0.041
P50750	Cyclin-dependent kinase 9	CDK9	Q96ST2-S40	Q96ST2	IWS1	40	S	VNEQHSGSDTGSVER	FALSE	FALSE	0.8552661631945877	FALSE	S/T	S/T	0.0344494	0.756	0.483	0.107	0.041
P50750	Cyclin-dependent kinase 9	CDK9	Q96ST2-S44	Q96ST2	IWS1	44	S	HSGSDTGSVERHSEN	FALSE	FALSE	0.605888152498672	FALSE	S/T	S/T	0.00185278	0.756	0.483	0.107	0.041
P50750	Cyclin-dependent kinase 9	CDK9	Q96ST2-S49	Q96ST2	IWS1	49	S	TGSVERHSENETSDR	FALSE	FALSE	0.6207033962508398	FALSE	S/T	S/T	0.00104622	0.756	0.483	0.107	0.041
P50750	Cyclin-dependent kinase 9	CDK9	Q96ST2-S54	Q96ST2	IWS1	54	S	RHSENETSDREDGLP	FALSE	FALSE	0.8121501722161392	FALSE	S/T	S/T	0.0178238	0.756	0.483	0.107	0.041
P50750	Cyclin-dependent kinase 9	CDK9	Q96ST2-S69	Q96ST2	IWS1	69	S	KGHHVTDSENDEPLN	FALSE	FALSE	0.6209114102876456	FALSE	S/T	S/T	0.00108192	0.756	0.483	0.107	0.041
P50750	Cyclin-dependent kinase 9	CDK9	Q96ST2-S80	Q96ST2	IWS1	80	S	EPLNLNASDSESEEL	FALSE	FALSE	0.8100443476883634	FALSE	S/T	S/T	0.0173091	0.756	0.483	0.107	0.041
P50750	Cyclin-dependent kinase 9	CDK9	Q96ST2-S82	Q96ST2	IWS1	82	S	LNLNASDSESEELHR	FALSE	FALSE	0.6275733334647267	FALSE	S/T	S/T	7.25569e-4	0.756	0.483	0.107	0.041
P50750	Cyclin-dependent kinase 9	CDK9	Q96ST2-S84	Q96ST2	IWS1	84	S	LNASDSESEELHRQK	FALSE	FALSE	0.581734132336652	FALSE	S/T	S/T	1.96976e-4	0.756	0.483	0.107	0.041
P50750	Cyclin-dependent kinase 9	CDK9	Q96ST2-S93	Q96ST2	IWS1	93	S	ELHRQKDSDSESEER	FALSE	FALSE	0.7180885895290713	FALSE	S/T	S/T	0.0118063	0.756	0.483	0.107	0.041
P50750	Cyclin-dependent kinase 9	CDK9	Q96ST2-S95	Q96ST2	IWS1	95	S	HRQKDSDSESEERAE	FALSE	FALSE	0.6263171102637842	FALSE	S/T	S/T	4.50152e-4	0.756	0.483	0.107	0.041
P50750	Cyclin-dependent kinase 9	CDK9	Q96ST2-S97	Q96ST2	IWS1	97	S	QKDSDSESEERAEPP	FALSE	FALSE	0.6207033962508398	FALSE	S/T	S/T	0.00103148	0.756	0.483	0.107	0.041
P50750	Cyclin-dependent kinase 9	CDK9	Q96ST2-S106	Q96ST2	IWS1	106	S	ERAEPPASDSENEDV	FALSE	FALSE	0.8118880770047708	FALSE	S/T	S/T	0.0213624	0.756	0.483	0.107	0.041
P50750	Cyclin-dependent kinase 9	CDK9	Q96ST2-S108	Q96ST2	IWS1	108	S	AEPPASDSENEDVNQ	FALSE	FALSE	0.6234770570695534	FALSE	S/T	S/T	0.00100934	0.756	0.483	0.107	0.041
P50750	Cyclin-dependent kinase 9	CDK9	Q96ST2-S118	Q96ST2	IWS1	118	S	EDVNQHGSDSESEET	FALSE	FALSE	0.8445835746740277	FALSE	S/T	S/T	0.0440987	0.756	0.483	0.107	0.041
P50750	Cyclin-dependent kinase 9	CDK9	Q96ST2-S120	Q96ST2	IWS1	120	S	VNQHGSDSESEETRK	FALSE	FALSE	0.602107883529038	FALSE	S/T	S/T	0.00145176	0.756	0.483	0.107	0.041
P50750	Cyclin-dependent kinase 9	CDK9	Q96ST2-S122	Q96ST2	IWS1	122	S	QHGSDSESEETRKLP	FALSE	FALSE	0.5918579418604615	FALSE	S/T	S/T	2.20351e-4	0.756	0.483	0.107	0.041
P50750	Cyclin-dependent kinase 9	CDK9	Q96ST2-S131	Q96ST2	IWS1	131	S	ETRKLPGSDSENEEL	FALSE	FALSE	0.7375717033125802	FALSE	S/T	S/T	0.0133589	0.756	0.483	0.107	0.041
P50750	Cyclin-dependent kinase 9	CDK9	Q96ST2-S133	Q96ST2	IWS1	133	S	RKLPGSDSENEELLN	FALSE	FALSE	0.6077784811576475	FALSE	S/T	S/T	0.00168587	0.756	0.483	0.107	0.041
P50750	Cyclin-dependent kinase 9	CDK9	Q96ST2-S144	Q96ST2	IWS1	144	S	ELLNGHASDSENEDV	FALSE	FALSE	0.852285578023926	FALSE	S/T	S/T	0.032315	0.756	0.483	0.107	0.041
P50750	Cyclin-dependent kinase 9	CDK9	Q96ST2-S146	Q96ST2	IWS1	146	S	LNGHASDSENEDVGK	FALSE	FALSE	0.6234770570695534	FALSE	S/T	S/T	0.00100825	0.756	0.483	0.107	0.041
P50750	Cyclin-dependent kinase 9	CDK9	Q96ST2-S157	Q96ST2	IWS1	157	S	DVGKHPASDSEIEEL	FALSE	FALSE	0.8118880770047708	FALSE	S/T	S/T	0.0213536	0.756	0.483	0.107	0.041
P50750	Cyclin-dependent kinase 9	CDK9	Q96ST2-S159	Q96ST2	IWS1	159	S	GKHPASDSEIEELQK	FALSE	FALSE	0.6385676745495789	FALSE	S/T	S/T	5.95933e-4	0.756	0.483	0.107	0.041
P50750	Cyclin-dependent kinase 9	CDK9	Q96ST2-S167	Q96ST2	IWS1	167	S	EIEELQKSPASDSET	FALSE	FALSE	0.9385948996866044	FALSE	S/T	S/T	0.99928	0.756	0.483	0.107	0.041
P50750	Cyclin-dependent kinase 9	CDK9	Q96ST2-S170	Q96ST2	IWS1	170	S	ELQKSPASDSETEDA	FALSE	FALSE	0.8554747545010385	FALSE	S/T	S/T	0.0389117	0.756	0.483	0.107	0.041
P50750	Cyclin-dependent kinase 9	CDK9	Q96ST2-S172	Q96ST2	IWS1	172	S	QKSPASDSETEDALK	FALSE	FALSE	0.6217252942490404	FALSE	S/T	S/T	8.40151e-4	0.756	0.483	0.107	0.041
P50750	Cyclin-dependent kinase 9	CDK9	Q96ST2-S183	Q96ST2	IWS1	183	S	DALKPQISDSESEEP	FALSE	FALSE	0.8110390611050281	FALSE	S/T	S/T	0.0180105	0.756	0.483	0.107	0.041
P50750	Cyclin-dependent kinase 9	CDK9	Q96ST2-S196	Q96ST2	IWS1	196	S	EPPRHQASDSENEEP	FALSE	FALSE	0.6135722948540261	FALSE	S/T	S/T	0.0086518	0.756	0.483	0.107	0.041
P50750	Cyclin-dependent kinase 9	CDK9	Q96ST2-S198	Q96ST2	IWS1	198	S	PRHQASDSENEEPPK	FALSE	FALSE	0.6058214858320052	FALSE	S/T	S/T	0.00187664	0.756	0.483	0.107	0.041
P50750	Cyclin-dependent kinase 9	CDK9	Q96ST2-S209	Q96ST2	IWS1	209	S	EPPKPRMSDSESEEL	FALSE	FALSE	0.86343927036379	FALSE	S/T	S/T	0.0586132	0.756	0.483	0.107	0.041
P50750	Cyclin-dependent kinase 9	CDK9	Q96ST2-S211	Q96ST2	IWS1	211	S	PKPRMSDSESEELPK	FALSE	FALSE	0.5921255452494391	FALSE	S/T	S/T	2.45723e-4	0.756	0.483	0.107	0.041
P50750	Cyclin-dependent kinase 9	CDK9	Q96ST2-S213	Q96ST2	IWS1	213	S	PRMSDSESEELPKPQ	FALSE	FALSE	0.5841651268384088	FALSE	S/T	S/T	1.47609e-4	0.756	0.483	0.107	0.041
P50750	Cyclin-dependent kinase 9	CDK9	Q96ST2-S222	Q96ST2	IWS1	222	S	ELPKPQVSDSESEEP	FALSE	FALSE	0.85163421811436	FALSE	S/T	S/T	0.0300492	0.756	0.483	0.107	0.041
P50750	Cyclin-dependent kinase 9	CDK9	Q96ST2-S224	Q96ST2	IWS1	224	S	PKPQVSDSESEEPPR	FALSE	FALSE	0.6209114102876456	FALSE	S/T	S/T	0.00106863	0.756	0.483	0.107	0.041
P50750	Cyclin-dependent kinase 9	CDK9	Q96ST2-S235	Q96ST2	IWS1	235	S	EPPRHQASDSENEEL	FALSE	FALSE	0.6036535417117433	FALSE	S/T	S/T	0.00839519	0.756	0.483	0.107	0.041
P50750	Cyclin-dependent kinase 9	CDK9	Q96ST2-S237	Q96ST2	IWS1	237	S	PRHQASDSENEELPK	FALSE	FALSE	0.6009412168623713	FALSE	S/T	S/T	0.00136057	0.756	0.483	0.107	0.041
P50750	Cyclin-dependent kinase 9	CDK9	Q96ST2-S248	Q96ST2	IWS1	248	S	ELPKPRISDSESEDP	FALSE	FALSE	0.8100477747136723	FALSE	S/T	S/T	0.0227347	0.756	0.483	0.107	0.041
P50750	Cyclin-dependent kinase 9	CDK9	Q96ST2-S250	Q96ST2	IWS1	250	S	PKPRISDSESEDPPR	FALSE	FALSE	0.625409322617672	FALSE	S/T	S/T	4.40236e-4	0.756	0.483	0.107	0.041
P50750	Cyclin-dependent kinase 9	CDK9	Q96ST2-S252	Q96ST2	IWS1	252	S	PRISDSESEDPPRHQ	FALSE	FALSE	0.6194458070695532	FALSE	S/T	S/T	9.70648e-4	0.756	0.483	0.107	0.041
P50750	Cyclin-dependent kinase 9	CDK9	Q96ST2-S261	Q96ST2	IWS1	261	S	DPPRHQASDSENEEL	FALSE	FALSE	0.5981767235299253	FALSE	S/T	S/T	0.00789266	0.756	0.483	0.107	0.041
P50750	Cyclin-dependent kinase 9	CDK9	Q96ST2-S263	Q96ST2	IWS1	263	S	PRHQASDSENEELPK	FALSE	FALSE	0.6009412168623713	FALSE	S/T	S/T	0.00136057	0.756	0.483	0.107	0.041
P50750	Cyclin-dependent kinase 9	CDK9	Q96ST2-S274	Q96ST2	IWS1	274	S	ELPKPRISDSESEDP	FALSE	FALSE	0.8100477747136723	FALSE	S/T	S/T	0.0227347	0.756	0.483	0.107	0.041
P50750	Cyclin-dependent kinase 9	CDK9	Q96ST2-S276	Q96ST2	IWS1	276	S	PKPRISDSESEDPPR	FALSE	FALSE	0.625409322617672	FALSE	S/T	S/T	4.40236e-4	0.756	0.483	0.107	0.041
P50750	Cyclin-dependent kinase 9	CDK9	Q96ST2-S278	Q96ST2	IWS1	278	S	PRISDSESEDPPRNQ	FALSE	FALSE	0.6194458070695532	FALSE	S/T	S/T	9.68751e-4	0.756	0.483	0.107	0.041
P50750	Cyclin-dependent kinase 9	CDK9	Q96ST2-S287	Q96ST2	IWS1	287	S	DPPRNQASDSENEEL	FALSE	FALSE	0.7195885895290713	FALSE	S/T	S/T	0.0119684	0.756	0.483	0.107	0.041
P50750	Cyclin-dependent kinase 9	CDK9	Q96ST2-S289	Q96ST2	IWS1	289	S	PRNQASDSENEELPK	FALSE	FALSE	0.6058221692433237	FALSE	S/T	S/T	0.00129635	0.756	0.483	0.107	0.041
P50750	Cyclin-dependent kinase 9	CDK9	Q96ST2-S300	Q96ST2	IWS1	300	S	ELPKPRVSDSESEGP	FALSE	FALSE	0.8532604687867529	FALSE	S/T	S/T	0.0397174	0.756	0.483	0.107	0.041
P50750	Cyclin-dependent kinase 9	CDK9	Q96ST2-S302	Q96ST2	IWS1	302	S	PKPRVSDSESEGPQK	FALSE	FALSE	0.6194458070695532	FALSE	S/T	S/T	9.04455e-4	0.756	0.483	0.107	0.041
P50750	Cyclin-dependent kinase 9	CDK9	Q96ST2-S304	Q96ST2	IWS1	304	S	PRVSDSESEGPQKGP	FALSE	FALSE	0.6194458070695532	FALSE	S/T	S/T	9.33388e-4	0.756	0.483	0.107	0.041
P50750	Cyclin-dependent kinase 9	CDK9	Q96ST2-S313	Q96ST2	IWS1	313	S	GPQKGPASDSETEDA	FALSE	FALSE	0.8908182207885226	FALSE	S/T	S/T	0.112297	0.756	0.483	0.107	0.041
P50750	Cyclin-dependent kinase 9	CDK9	Q96ST2-S315	Q96ST2	IWS1	315	S	QKGPASDSETEDASR	FALSE	FALSE	0.6227793590055944	FALSE	S/T	S/T	0.00112375	0.756	0.483	0.107	0.041
P50750	Cyclin-dependent kinase 9	CDK9	Q96ST2-S321	Q96ST2	IWS1	321	S	DSETEDASRHKQKPE	FALSE	FALSE	0.6370667364632749	FALSE	S/T	S/T	5.38215e-4	0.756	0.483	0.107	0.041
P50750	Cyclin-dependent kinase 9	CDK9	Q96ST2-S329	Q96ST2	IWS1	329	S	RHKQKPESDDDSDRE	FALSE	FALSE	0.7950128878751669	FALSE	S/T	S/T	0.0165115	0.756	0.483	0.107	0.041
P50750	Cyclin-dependent kinase 9	CDK9	Q96ST2-S333	Q96ST2	IWS1	333	S	KPESDDDSDRENKGE	FALSE	FALSE	0.6010393100587896	FALSE	S/T	S/T	0.00725881	0.756	0.483	0.107	0.041
P50750	Cyclin-dependent kinase 9	CDK9	Q96ST2-S351	Q96ST2	IWS1	351	S	MQNDSFHSDSHMDRK	FALSE	FALSE	0.861069139673419	FALSE	S/T	S/T	0.0709799	0.756	0.483	0.107	0.041
P50750	Cyclin-dependent kinase 9	CDK9	Q96ST2-S362	Q96ST2	IWS1	362	S	MDRKKFHSSDSEEEE	FALSE	FALSE	0.6306869316303513	FALSE	S/T	S/T	0.00909327	0.756	0.483	0.107	0.041
P50750	Cyclin-dependent kinase 9	CDK9	Q96ST2-S363	Q96ST2	IWS1	363	S	DRKKFHSSDSEEEEH	FALSE	FALSE	0.843589184706324	FALSE	S/T	S/T	0.0280548	0.756	0.483	0.107	0.041
P50750	Cyclin-dependent kinase 9	CDK9	Q96ST2-S365	Q96ST2	IWS1	365	S	KKFHSSDSEEEEHKK	FALSE	FALSE	0.5837341323366521	FALSE	S/T	S/T	1.98325e-4	0.756	0.483	0.107	0.041
P50750	Cyclin-dependent kinase 9	CDK9	Q96ST2-S377	Q96ST2	IWS1	377	S	HKKQKMDSDEDEKEG	FALSE	FALSE	0.6005150438711822	FALSE	S/T	S/T	0.00578571	0.756	0.483	0.107	0.041
P50750	Cyclin-dependent kinase 9	CDK9	Q96ST2-S398	Q96ST2	IWS1	398	S	KRKAAVLSDSEDEEK	FALSE	FALSE	0.8120197593811855	FALSE	S/T	S/T	0.0205992	0.756	0.483	0.107	0.041
P50750	Cyclin-dependent kinase 9	CDK9	Q96ST2-S400	Q96ST2	IWS1	400	S	KAAVLSDSEDEEKAS	FALSE	FALSE	0.6199096800192954	FALSE	S/T	S/T	3.85661e-4	0.756	0.483	0.107	0.041
P50750	Cyclin-dependent kinase 9	CDK9	Q96ST2-S407	Q96ST2	IWS1	407	S	SEDEEKASAKKSRVV	FALSE	FALSE	0.5721557306790128	FALSE	S/T	S/T	1.2099e-4	0.756	0.483	0.107	0.041
P50750	Cyclin-dependent kinase 9	CDK9	Q96ST2-S411	Q96ST2	IWS1	411	S	EKASAKKSRVVSDAD	FALSE	FALSE	0.6385676745495789	FALSE	S/T	S/T	5.83081e-4	0.756	0.483	0.107	0.041
P50750	Cyclin-dependent kinase 9	CDK9	Q96ST2-S415	Q96ST2	IWS1	415	S	AKKSRVVSDADDSDS	FALSE	FALSE	0.8554915600199846	FALSE	S/T	S/T	0.0356972	0.756	0.483	0.107	0.041
P50750	Cyclin-dependent kinase 9	CDK9	Q96ST2-S420	Q96ST2	IWS1	420	S	VVSDADDSDSDAVSD	FALSE	FALSE	0.8115173399310635	FALSE	S/T	S/T	0.0222874	0.756	0.483	0.107	0.041
P50750	Cyclin-dependent kinase 9	CDK9	Q96ST2-S422	Q96ST2	IWS1	422	S	SDADDSDSDAVSDKS	FALSE	FALSE	0.6380365523762263	FALSE	S/T	S/T	0.00962221	0.756	0.483	0.107	0.041
P50750	Cyclin-dependent kinase 9	CDK9	Q96ST2-S426	Q96ST2	IWS1	426	S	DSDSDAVSDKSGKRE	FALSE	FALSE	0.8107137597085844	FALSE	S/T	S/T	0.0189039	0.756	0.483	0.107	0.041
P50750	Cyclin-dependent kinase 9	CDK9	Q96ST2-S429	Q96ST2	IWS1	429	S	SDAVSDKSGKREKTI	FALSE	FALSE	0.592704813542122	FALSE	S/T	S/T	2.52284e-4	0.756	0.483	0.107	0.041
P50750	Cyclin-dependent kinase 9	CDK9	Q96ST2-S438	Q96ST2	IWS1	438	S	KREKTIASDSEEEAG	FALSE	FALSE	0.7249029526727027	FALSE	S/T	S/T	0.0120542	0.756	0.483	0.107	0.041
P50750	Cyclin-dependent kinase 9	CDK9	Q96ST2-S440	Q96ST2	IWS1	440	S	EKTIASDSEEEAGKE	FALSE	FALSE	0.6221953943050097	FALSE	S/T	S/T	3.92047e-4	0.756	0.483	0.107	0.041
P50750	Cyclin-dependent kinase 9	CDK9	Q96ST2-S449	Q96ST2	IWS1	449	S	EEAGKELSDKKNEEK	FALSE	FALSE	0.6129588525704521	FALSE	S/T	S/T	0.00351442	0.756	0.483	0.107	0.041
P50750	Cyclin-dependent kinase 9	CDK9	Q96ST2-S480	Q96ST2	IWS1	480	S	IADIFGESGDEEEEE	FALSE	FALSE	0.6284368285736434	FALSE	S/T	S/T	4.62413e-4	0.756	0.483	0.107	0.041
P50750	Cyclin-dependent kinase 9	CDK9	Q96ST2-S511	Q96ST2	IWS1	511	S	QVKEAEDSDSDDNIK	FALSE	FALSE	0.7195885895290713	FALSE	S/T	S/T	0.0119298	0.756	0.483	0.107	0.041
P50750	Cyclin-dependent kinase 9	CDK9	Q96ST2-S513	Q96ST2	IWS1	513	S	KEAEDSDSDDNIKRG	FALSE	FALSE	0.5949163943581668	FALSE	S/T	S/T	0.00657652	0.756	0.483	0.107	0.041
P50750	Cyclin-dependent kinase 9	CDK9	Q96ST2-S527	Q96ST2	IWS1	527	S	GKHMDFLSDFEMMLQ	FALSE	FALSE	0.5962497276915002	FALSE	S/T	S/T	0.00682488	0.756	0.483	0.107	0.041
P50750	Cyclin-dependent kinase 9	CDK9	Q96ST2-S554	Q96ST2	IWS1	554	S	RDGGTFISDADDVVS	FALSE	FALSE	0.6036535417117433	FALSE	S/T	S/T	0.00834199	0.756	0.483	0.107	0.041
P50750	Cyclin-dependent kinase 9	CDK9	Q96ST2-S621	Q96ST2	IWS1	621	S	SAIKEWLSPLPDRSL	FALSE	FALSE	0.9378455140187296	FALSE	S/T	S/T	0.999597	0.756	0.483	0.107	0.041
P50750	Cyclin-dependent kinase 9	CDK9	Q96ST2-S720	Q96ST2	IWS1	720	S	PQRRRMNSTGGQTPR	FALSE	FALSE	0.6140770598533654	FALSE	S/T	S/T	0.00300916	0.756	0.483	0.107	0.041
P50750	Cyclin-dependent kinase 9	CDK9	Q96ST2-T17	Q96ST2	IWS1	17	T	QSDDGGATPVQDERD	FALSE	FALSE	0.941571896524674	FALSE	S/T	S/T	0.999714	0.756	0.483	0.107	0.041
P50750	Cyclin-dependent kinase 9	CDK9	Q96ST2-T53	Q96ST2	IWS1	53	T	ERHSENETSDREDGL	FALSE	FALSE	0.5728734275424104	FALSE	S/T	S/T	0.00465223	0.756	0.483	0.107	0.041
P50750	Cyclin-dependent kinase 9	CDK9	Q96ST2-T67	Q96ST2	IWS1	67	T	LPKGHHVTDSENDEP	FALSE	FALSE	0.5949163943581668	FALSE	S/T	S/T	0.00664447	0.756	0.483	0.107	0.041
P50750	Cyclin-dependent kinase 9	CDK9	Q96ST2-T317	Q96ST2	IWS1	317	T	GPASDSETEDASRHK	FALSE	FALSE	0.598798587328439	FALSE	S/T	S/T	2.98733e-4	0.756	0.483	0.107	0.041
P50750	Cyclin-dependent kinase 9	CDK9	Q96ST2-T342	Q96ST2	IWS1	342	T	RENKGEDTEMQNDSF	FALSE	FALSE	0.5841651268384088	FALSE	S/T	S/T	1.55197e-4	0.756	0.483	0.107	0.041
P50750	Cyclin-dependent kinase 9	CDK9	Q96ST2-T435	Q96ST2	IWS1	435	T	KSGKREKTIASDSEE	FALSE	FALSE	0.5224056547576557	FALSE	S/T	S/T	1.52882e-5	0.756	0.483	0.107	0.041
P50750	Cyclin-dependent kinase 9	CDK9	Q96ST2-T589	Q96ST2	IWS1	589	T	KPALKKLTLLPAVVM	FALSE	FALSE	0.5083228263646232	FALSE	S/T	S/T	9.04989e-7	0.756	0.483	0.107	0.041
P50750	Cyclin-dependent kinase 9	CDK9	Q96ST2-T721	Q96ST2	IWS1	721	T	QRRRMNSTGGQTPRR	FALSE	FALSE	0.5677768069988886	FALSE	S/T	S/T	9.37754e-5	0.756	0.483	0.107	0.041
P50750	Cyclin-dependent kinase 9	CDK9	Q96ST2-T725	Q96ST2	IWS1	725	T	MNSTGGQTPRRDLEK	FALSE	FALSE	0.9360766599913308	FALSE	S/T	S/T	0.999915	0.756	0.483	0.107	0.041
P50750	Cyclin-dependent kinase 9	CDK9	Q96ST3-S10	Q96ST3	SIN3A	10	S	RRLDDQESPVYAAQQ	FALSE	FALSE	0.942499194989338	FALSE	S/T	S/T	0.999453	0.721	0.422	0.08900000000000001	0.041
P50750	Cyclin-dependent kinase 9	CDK9	Q96ST3-S23	Q96ST3	SIN3A	23	S	QQRRIPGSTEAFPHQ	FALSE	FALSE	0.5069549581437587	FALSE	S/T	S/T	0.00163446	0.721	0.422	0.08900000000000001	0.041
P50750	Cyclin-dependent kinase 9	CDK9	Q96ST3-S166	Q96ST3	SIN3A	166	S	IDTPGVISRVSQLFK	FALSE	FALSE	0.5354564239412155	FALSE	S/T	S/T	3.88538e-4	0.721	0.422	0.08900000000000001	0.041
P50750	Cyclin-dependent kinase 9	CDK9	Q96ST3-S274	Q96ST3	SIN3A	274	S	PPLPPYASPRSPPVQ	FALSE	FALSE	0.9411721833691532	FALSE	S/T	S/T	0.9999	0.721	0.422	0.08900000000000001	0.041
P50750	Cyclin-dependent kinase 9	CDK9	Q96ST3-S277	Q96ST3	SIN3A	277	S	PPYASPRSPPVQPHT	FALSE	FALSE	0.9411721833691532	FALSE	S/T	S/T	0.999896	0.721	0.422	0.08900000000000001	0.041
P50750	Cyclin-dependent kinase 9	CDK9	Q96ST3-S450	Q96ST3	SIN3A	450	S	KLLNLKDSSMADASK	FALSE	FALSE	0.5527392989736808	FALSE	S/T	S/T	5.96743e-4	0.721	0.422	0.08900000000000001	0.041
P50750	Cyclin-dependent kinase 9	CDK9	Q96ST3-S505	Q96ST3	SIN3A	505	S	AELVQLVSPFLGKFP	FALSE	FALSE	0.934394686075909	FALSE	S/T	S/T	0.998766	0.721	0.422	0.08900000000000001	0.041
P50750	Cyclin-dependent kinase 9	CDK9	Q96ST3-S832	Q96ST3	SIN3A	832	S	FAQRGDLSDVEEEEE	FALSE	FALSE	0.8663812074538199	FALSE	S/T	S/T	0.0505998	0.721	0.422	0.08900000000000001	0.041
P50750	Cyclin-dependent kinase 9	CDK9	Q96ST3-S860	Q96ST3	SIN3A	860	S	KHNGVGGSPPKSKLL	FALSE	FALSE	0.9452129276848976	FALSE	S/T	S/T	0.999816	0.721	0.422	0.08900000000000001	0.041
P50750	Cyclin-dependent kinase 9	CDK9	Q96ST3-S938	Q96ST3	SIN3A	938	S	LGIKRDKSDSPAIQL	FALSE	FALSE	0.6442658042350179	FALSE	S/T	S/T	0.0115375	0.721	0.422	0.08900000000000001	0.041
P50750	Cyclin-dependent kinase 9	CDK9	Q96ST3-S940	Q96ST3	SIN3A	940	S	IKRDKSDSPAIQLRL	FALSE	FALSE	0.93760826620797	FALSE	S/T	S/T	0.996863	0.721	0.422	0.08900000000000001	0.041
P50750	Cyclin-dependent kinase 9	CDK9	Q96ST3-S1108	Q96ST3	SIN3A	1108	S	YVERYMNSDTTSPEL	FALSE	FALSE	0.5287826662588895	FALSE	S/T	S/T	8.96612e-4	0.721	0.422	0.08900000000000001	0.041
P50750	Cyclin-dependent kinase 9	CDK9	Q96ST3-S1112	Q96ST3	SIN3A	1112	S	YMNSDTTSPELREHL	FALSE	FALSE	0.9355487680000846	FALSE	S/T	S/T	0.996625	0.721	0.422	0.08900000000000001	0.041
P50750	Cyclin-dependent kinase 9	CDK9	Q96ST3-T24	Q96ST3	SIN3A	24	T	QRRIPGSTEAFPHQH	FALSE	FALSE	0.5354564239412155	FALSE	S/T	S/T	3.81738e-4	0.721	0.422	0.08900000000000001	0.041
P50750	Cyclin-dependent kinase 9	CDK9	Q96ST3-T260	Q96ST3	SIN3A	260	T	PSQLQAHTPASQQTP	FALSE	FALSE	0.943142663970556	FALSE	S/T	S/T	0.99958	0.721	0.422	0.08900000000000001	0.041
P50750	Cyclin-dependent kinase 9	CDK9	Q96ST3-T266	Q96ST3	SIN3A	266	T	HTPASQQTPPLPPYA	FALSE	FALSE	0.932394686075909	FALSE	S/T	S/T	0.998739	0.721	0.422	0.08900000000000001	0.041
P50750	Cyclin-dependent kinase 9	CDK9	Q96ST3-T284	Q96ST3	SIN3A	284	T	SPPVQPHTPVTISLG	FALSE	FALSE	0.9427519014592174	FALSE	S/T	S/T	0.999299	0.721	0.422	0.08900000000000001	0.041
P50750	Cyclin-dependent kinase 9	CDK9	Q96ST3-T292	Q96ST3	SIN3A	292	T	PVTISLGTAPSLQNN	FALSE	FALSE	0.5336684500850062	FALSE	S/T	S/T	3.59115e-4	0.721	0.422	0.08900000000000001	0.041
P50750	Cyclin-dependent kinase 9	CDK9	Q96ST3-T350	Q96ST3	SIN3A	350	T	KEAGGNYTPALTEQE	FALSE	FALSE	0.9384531641671534	FALSE	S/T	S/T	0.997493	0.721	0.422	0.08900000000000001	0.041
P50750	Cyclin-dependent kinase 9	CDK9	Q96ST3-T434	Q96ST3	SIN3A	434	T	IRRHPTGTTPPVKKK	FALSE	FALSE	0.5544799193289353	FALSE	S/T	S/T	5.54399e-4	0.721	0.422	0.08900000000000001	0.041
P50750	Cyclin-dependent kinase 9	CDK9	Q96ST3-T435	Q96ST3	SIN3A	435	T	RRHPTGTTPPVKKKP	FALSE	FALSE	0.932394686075909	FALSE	S/T	S/T	0.998726	0.721	0.422	0.08900000000000001	0.041
P50750	Cyclin-dependent kinase 9	CDK9	Q96ST3-T574	Q96ST3	SIN3A	574	T	QPKCTGRTPLCKEVL	FALSE	FALSE	0.9352782069287384	FALSE	S/T	S/T	0.996078	0.721	0.422	0.08900000000000001	0.041
P50750	Cyclin-dependent kinase 9	CDK9	Q96ST3-T1111	Q96ST3	SIN3A	1111	T	RYMNSDTTSPELREH	FALSE	FALSE	0.5288812010574243	FALSE	S/T	S/T	9.96369e-4	0.721	0.422	0.08900000000000001	0.041
P50750	Cyclin-dependent kinase 9	CDK9	Q96SW2-S410	Q96SW2	CRBN	410	S	TATKKDMSPQKFWGL	FALSE	FALSE	0.5883139804698797	FALSE	S/T	S/T	0.998859	0.68	0.203	0.041	0.041
P50750	Cyclin-dependent kinase 9	CDK9	Q96SW2-S434	Q96SW2	CRBN	434	S	PDTEDEISPDKVILC	FALSE	FALSE	0.581147420454703	FALSE	S/T	S/T	0.995924	0.68	0.203	0.041	0.041
P50750	Cyclin-dependent kinase 9	CDK9	Q96SY0-S373	Q96SY0	INT14	373	S	MAQLGPISDAKENPY	FALSE	FALSE	0.8462442982434394	FALSE	S/T	S/T	0.0338401	0.711	0.339	0.096	0.041
P50750	Cyclin-dependent kinase 9	CDK9	Q96SY0-S387	Q96SY0	INT14	387	S	YGEDDNKSPFPLQPK	FALSE	FALSE	0.9429807353063914	FALSE	S/T	S/T	0.999558	0.711	0.339	0.096	0.041
P50750	Cyclin-dependent kinase 9	CDK9	Q96SY0-T504	Q96SY0	INT14	504	T	AAYDQNITPLHTDFS	FALSE	FALSE	0.9449372663251734	FALSE	S/T	S/T	0.999484	0.711	0.339	0.096	0.041
P50750	Cyclin-dependent kinase 9	CDK9	Q96SZ4-S107	Q96SZ4	ZSC10	107	S	ASQVPSHSPKKELPA	FALSE	FALSE	0.8291422871872338	FALSE	S/T	S/T	0.999843	0.756	0.354	0.041	0.041
P50750	Cyclin-dependent kinase 9	CDK9	Q96SZ4-S153	Q96SZ4	ZSC10	153	S	PSSKQPLSPGPQKTF	FALSE	FALSE	0.8241331143577421	FALSE	S/T	S/T	0.999899	0.756	0.354	0.041	0.041
P50750	Cyclin-dependent kinase 9	CDK9	Q96SZ4-S167	Q96SZ4	ZSC10	167	S	FQALQESSPQGPSPW	FALSE	FALSE	0.8291422871872338	FALSE	S/T	S/T	0.999831	0.756	0.354	0.041	0.041
P50750	Cyclin-dependent kinase 9	CDK9	Q96SZ4-S211	Q96SZ4	ZSC10	211	S	AHPLGFGSRTPDKEE	FALSE	FALSE	0.503020504964956	FALSE	S/T	S/T	0.0048228	0.756	0.354	0.041	0.041
P50750	Cyclin-dependent kinase 9	CDK9	Q96SZ4-T213	Q96SZ4	ZSC10	213	T	PLGFGSRTPDKEEFK	FALSE	FALSE	0.826103293476542	FALSE	S/T	S/T	0.999814	0.756	0.354	0.041	0.041
P50750	Cyclin-dependent kinase 9	CDK9	Q96SZ5-T186	Q96SZ5	AEDO	186	T	ASGPCILTPHRDNLH	FALSE	FALSE	0.525507109964138	FALSE	S/T	S/T	0.999077	0.489	0.214	0.041	0.041
P50750	Cyclin-dependent kinase 9	CDK9	Q96T17-S195	Q96T17	MA7D2	195	S	STVAISYSPDRVFHV	FALSE	FALSE	0.6844498921623853	FALSE	S/T	S/T	0.999774	0.517	0.311	0.041	0.041
P50750	Cyclin-dependent kinase 9	CDK9	Q96T17-S219	Q96T17	MA7D2	219	S	LNPSYKSSPTRNIEK	FALSE	FALSE	0.66994037232178	FALSE	S/T	S/T	0.989086	0.517	0.311	0.041	0.041
P50750	Cyclin-dependent kinase 9	CDK9	Q96T17-S273	Q96T17	MA7D2	273	S	LPVVNFGSPLRRCEF	FALSE	FALSE	0.6880115254060531	FALSE	S/T	S/T	0.999902	0.517	0.311	0.041	0.041
P50750	Cyclin-dependent kinase 9	CDK9	Q96T17-S290	Q96T17	MA7D2	290	S	GIPKRPSSPVISKTA	FALSE	FALSE	0.6771226905119828	FALSE	S/T	S/T	0.99963900000000006	0.517	0.311	0.041	0.041
P50750	Cyclin-dependent kinase 9	CDK9	Q96T17-S304	Q96T17	MA7D2	304	S	ATKAYPQSPKTTKPP	FALSE	FALSE	0.6784203340648256	FALSE	S/T	S/T	0.99751	0.517	0.311	0.041	0.041
P50750	Cyclin-dependent kinase 9	CDK9	Q96T17-S315	Q96T17	MA7D2	315	S	TKPPYPGSPVKYRLP	FALSE	FALSE	0.675124081608326	FALSE	S/T	S/T	0.996397	0.517	0.311	0.041	0.041
P50750	Cyclin-dependent kinase 9	CDK9	Q96T17-S650	Q96T17	MA7D2	650	S	EVQSMDVSPVSKEEL	FALSE	FALSE	0.6707362683650008	FALSE	S/T	S/T	0.999118	0.517	0.311	0.041	0.041
P50750	Cyclin-dependent kinase 9	CDK9	Q96T17-S721	Q96T17	MA7D2	721	S	NLIEGFNSPGQETPL	FALSE	FALSE	0.6878009990902636	FALSE	S/T	S/T	0.999854	0.517	0.311	0.041	0.041
P50750	Cyclin-dependent kinase 9	CDK9	Q96T17-2-T217	Q96T17-2	MA7D2-2	217	T	ILVSRLLTPTQSSLA	FALSE	FALSE	0.6534364050050105	FALSE	S/T	S/T	0.99952	0.517	0.311	0.041	0.041
P50750	Cyclin-dependent kinase 9	CDK9	Q96T17-5-S151	Q96T17-5	MA7D2-5	151	S	STVAISYSPDRAPLG	FALSE	FALSE	0.6853520271981679	FALSE	S/T	S/T	0.999919	0.517	0.311	0.041	0.041
P50750	Cyclin-dependent kinase 9	CDK9	Q96T21-S288	Q96T21	SEBP2	288	S	TANAATNSPSCTREL	FALSE	FALSE	0.6737307167864541	FALSE	S/T	S/T	0.999828	0.663	0.273	0.041	0.041
P50750	Cyclin-dependent kinase 9	CDK9	Q96T21-T424	Q96T21	SEBP2	424	T	ERRDRIETPKFQSKQ	FALSE	FALSE	0.6931031202461546	FALSE	S/T	S/T	0.998761	0.663	0.273	0.041	0.041
P50750	Cyclin-dependent kinase 9	CDK9	Q96T23-S223	Q96T23	RSF1	223	S	NSSQQDNSSRESPSL	FALSE	FALSE	0.5218990262609614	FALSE	S/T	S/T	0.0151637	0.738	0.48	0.041	0.041
P50750	Cyclin-dependent kinase 9	CDK9	Q96T23-S227	Q96T23	RSF1	227	S	QDNSSRESPSLEDEE	FALSE	FALSE	0.8514453672899177	FALSE	S/T	S/T	0.999704	0.738	0.48	0.041	0.041
P50750	Cyclin-dependent kinase 9	CDK9	Q96T23-S392	Q96T23	RSF1	392	S	KKREIKLSDDFDSPV	FALSE	FALSE	0.5008046083372559	FALSE	S/T	S/T	0.0038171	0.738	0.48	0.041	0.041
P50750	Cyclin-dependent kinase 9	CDK9	Q96T23-S397	Q96T23	RSF1	397	S	KLSDDFDSPVKGPLC	FALSE	FALSE	0.8489955614785853	FALSE	S/T	S/T	0.998894	0.738	0.48	0.041	0.041
P50750	Cyclin-dependent kinase 9	CDK9	Q96T23-S447	Q96T23	RSF1	447	S	QLVNGEVSDERVAPN	FALSE	FALSE	0.7003822955008047	FALSE	S/T	S/T	0.080965	0.738	0.48	0.041	0.041
P50750	Cyclin-dependent kinase 9	CDK9	Q96T23-S473	Q96T23	RSF1	473	S	ETKEESYSPSKDRNI	FALSE	FALSE	0.8487444404023522	FALSE	S/T	S/T	0.998544	0.738	0.48	0.041	0.041
P50750	Cyclin-dependent kinase 9	CDK9	Q96T23-S570	Q96T23	RSF1	570	S	TMKGEEKSPKTKKDK	FALSE	FALSE	0.8487444404023522	FALSE	S/T	S/T	0.998734	0.738	0.48	0.041	0.041
P50750	Cyclin-dependent kinase 9	CDK9	Q96T23-S604	Q96T23	RSF1	604	S	DKDAQRLSPIPEEVP	FALSE	FALSE	0.8509487090722162	FALSE	S/T	S/T	0.999793	0.738	0.48	0.041	0.041
P50750	Cyclin-dependent kinase 9	CDK9	Q96T23-S622	Q96T23	RSF1	622	S	LESEKPGSPEAAETS	FALSE	FALSE	0.8485140846541745	FALSE	S/T	S/T	0.99945	0.738	0.48	0.041	0.041
P50750	Cyclin-dependent kinase 9	CDK9	Q96T23-S629	Q96T23	RSF1	629	S	SPEAAETSPPSNIID	FALSE	FALSE	0.8511376749822255	FALSE	S/T	S/T	0.999688	0.738	0.48	0.041	0.041
P50750	Cyclin-dependent kinase 9	CDK9	Q96T23-S748	Q96T23	RSF1	748	S	SRKKKPDSPPKVLEP	FALSE	FALSE	0.8491636573037472	FALSE	S/T	S/T	0.999406	0.738	0.48	0.041	0.041
P50750	Cyclin-dependent kinase 9	CDK9	Q96T23-S778	Q96T23	RSF1	778	S	VGRTLRRSPRISRPT	FALSE	FALSE	0.8516466555905942	FALSE	S/T	S/T	0.999726	0.738	0.48	0.041	0.041
P50750	Cyclin-dependent kinase 9	CDK9	Q96T23-S1096	Q96T23	RSF1	1096	S	RRLNDLDSDSNLDEE	FALSE	FALSE	0.532664543503122	FALSE	S/T	S/T	0.00684259	0.738	0.48	0.041	0.041
P50750	Cyclin-dependent kinase 9	CDK9	Q96T23-S1139	Q96T23	RSF1	1139	S	DPPSNDDSDTDFCSR	FALSE	FALSE	0.5111720520009205	FALSE	S/T	S/T	0.0109034	0.738	0.48	0.041	0.041
P50750	Cyclin-dependent kinase 9	CDK9	Q96T23-S1189	Q96T23	RSF1	1189	S	ENSRDSESDFSDDFS	FALSE	FALSE	0.5161323816800819	FALSE	S/T	S/T	0.0132906	0.738	0.48	0.041	0.041
P50750	Cyclin-dependent kinase 9	CDK9	Q96T23-S1192	Q96T23	RSF1	1192	S	RDSESDFSDDFSDDF	FALSE	FALSE	0.533522153152296	FALSE	S/T	S/T	0.0234248	0.738	0.48	0.041	0.041
P50750	Cyclin-dependent kinase 9	CDK9	Q96T23-S1196	Q96T23	RSF1	1196	S	SDFSDDFSDDFVETR	FALSE	FALSE	0.5069460561900329	FALSE	S/T	S/T	0.0105468	0.738	0.48	0.041	0.041
P50750	Cyclin-dependent kinase 9	CDK9	Q96T23-S1223	Q96T23	RSF1	1223	S	NYKEDSESDGSQKSL	FALSE	FALSE	0.5302219785761311	FALSE	S/T	S/T	0.0162912	0.738	0.48	0.041	0.041
P50750	Cyclin-dependent kinase 9	CDK9	Q96T23-S1245	Q96T23	RSF1	1245	S	RVHKRRLSSSESEES	FALSE	FALSE	0.6183881332265206	FALSE	S/T	S/T	0.0313873	0.738	0.48	0.041	0.041
P50750	Cyclin-dependent kinase 9	CDK9	Q96T23-S1246	Q96T23	RSF1	1246	S	VHKRRLSSSESEESY	FALSE	FALSE	0.5089994326552325	FALSE	S/T	S/T	0.00542206	0.738	0.48	0.041	0.041
P50750	Cyclin-dependent kinase 9	CDK9	Q96T23-S1277	Q96T23	RSF1	1277	S	SVRKRGRSTDEYSEA	FALSE	FALSE	0.532664543503122	FALSE	S/T	S/T	0.0068393	0.738	0.48	0.041	0.041
P50750	Cyclin-dependent kinase 9	CDK9	Q96T23-S1345	Q96T23	RSF1	1345	S	KKPYRIESDEEEDFE	FALSE	FALSE	0.5297930053254125	FALSE	S/T	S/T	0.016696	0.738	0.48	0.041	0.041
P50750	Cyclin-dependent kinase 9	CDK9	Q96T23-S1359	Q96T23	RSF1	1359	S	ENVGKVGSPLDYSLV	FALSE	FALSE	0.8425186121742239	FALSE	S/T	S/T	0.999337	0.738	0.48	0.041	0.041
P50750	Cyclin-dependent kinase 9	CDK9	Q96T23-S1375	Q96T23	RSF1	1375	S	LPSTNGQSPGKAIEN	FALSE	FALSE	0.8506299817344907	FALSE	S/T	S/T	0.999792	0.738	0.48	0.041	0.041
P50750	Cyclin-dependent kinase 9	CDK9	Q96T23-S1406	Q96T23	RSF1	1406	S	TASASLASNGTSGGQ	FALSE	FALSE	0.5073245876468122	FALSE	S/T	S/T	0.00396783	0.738	0.48	0.041	0.041
P50750	Cyclin-dependent kinase 9	CDK9	Q96T23-T241	Q96T23	RSF1	241	T	ETKKEEETPKQEEQK	FALSE	FALSE	0.8474529017778093	FALSE	S/T	S/T	0.99779	0.738	0.48	0.041	0.041
P50750	Cyclin-dependent kinase 9	CDK9	Q96T23-T408	Q96T23	RSF1	408	T	GPLCKSVTPTKEFLK	FALSE	FALSE	0.8466863585768454	FALSE	S/T	S/T	0.997481	0.738	0.48	0.041	0.041
P50750	Cyclin-dependent kinase 9	CDK9	Q96T23-T628	Q96T23	RSF1	628	T	GSPEAAETSPPSNII	FALSE	FALSE	0.5176369748453534	FALSE	S/T	S/T	0.00865329	0.738	0.48	0.041	0.041
P50750	Cyclin-dependent kinase 9	CDK9	Q96T23-T1278	Q96T23	RSF1	1278	T	VRKRGRSTDEYSEAD	FALSE	FALSE	0.5415825322791429	FALSE	S/T	S/T	0.0205169	0.738	0.48	0.041	0.041
P50750	Cyclin-dependent kinase 9	CDK9	Q96T23-T1305	Q96T23	RSF1	1305	T	KRLHRIETDEEESCD	FALSE	FALSE	0.5063880505414113	FALSE	S/T	S/T	0.00537655	0.738	0.48	0.041	0.041
P50750	Cyclin-dependent kinase 9	CDK9	Q96T23-T1393	Q96T23	RSF1	1393	T	KPTEKSQTPKDNSTA	FALSE	FALSE	0.8468560685661041	FALSE	S/T	S/T	0.9976	0.738	0.48	0.041	0.041
P50750	Cyclin-dependent kinase 9	CDK9	Q96T23-T1409	Q96T23	RSF1	1409	T	ASLASNGTSGGQEAG	FALSE	FALSE	0.5253466142600294	FALSE	S/T	S/T	0.00608599	0.738	0.48	0.041	0.041
P50750	Cyclin-dependent kinase 9	CDK9	Q96T37-S51	Q96T37	RBM15	51	S	TMKGKERSPVKAKRS	FALSE	FALSE	0.826330041556948	FALSE	S/T	S/T	0.999522	0.725	0.389	0.041	0.041
P50750	Cyclin-dependent kinase 9	CDK9	Q96T37-S80	Q96T37	RBM15	80	S	KLGGSGGSNGSSSGK	FALSE	FALSE	0.5111987510067175	FALSE	S/T	S/T	0.00825245	0.725	0.389	0.041	0.041
P50750	Cyclin-dependent kinase 9	CDK9	Q96T37-S83	Q96T37	RBM15	83	S	GSGGSNGSSSGKTDS	FALSE	FALSE	0.5556391284963557	FALSE	S/T	S/T	0.0191313	0.725	0.389	0.041	0.041
P50750	Cyclin-dependent kinase 9	CDK9	Q96T37-S84	Q96T37	RBM15	84	S	SGGSNGSSSGKTDSG	FALSE	FALSE	0.6130503572391105	FALSE	S/T	S/T	0.0324496	0.725	0.389	0.041	0.041
P50750	Cyclin-dependent kinase 9	CDK9	Q96T37-S103	Q96T37	RBM15	103	S	RSLHLDKSSSRGGSR	FALSE	FALSE	0.5282616038586974	FALSE	S/T	S/T	0.0114345	0.725	0.389	0.041	0.041
P50750	Cyclin-dependent kinase 9	CDK9	Q96T37-S104	Q96T37	RBM15	104	S	SLHLDKSSSRGGSRE	FALSE	FALSE	0.5064225629677805	FALSE	S/T	S/T	0.00892775	0.725	0.389	0.041	0.041
P50750	Cyclin-dependent kinase 9	CDK9	Q96T37-S118	Q96T37	RBM15	118	S	EYDTGGGSSSSRLHS	FALSE	FALSE	0.675728462458698	FALSE	S/T	S/T	0.04785	0.725	0.389	0.041	0.041
P50750	Cyclin-dependent kinase 9	CDK9	Q96T37-S119	Q96T37	RBM15	119	S	YDTGGGSSSSRLHSY	FALSE	FALSE	0.6716986457395117	FALSE	S/T	S/T	0.07749	0.725	0.389	0.041	0.041
P50750	Cyclin-dependent kinase 9	CDK9	Q96T37-S120	Q96T37	RBM15	120	S	DTGGGSSSSRLHSYS	FALSE	FALSE	0.6852756992608843	FALSE	S/T	S/T	0.0725258	0.725	0.389	0.041	0.041
P50750	Cyclin-dependent kinase 9	CDK9	Q96T37-S121	Q96T37	RBM15	121	S	TGGGSSSSRLHSYSS	FALSE	FALSE	0.5315467982336824	FALSE	S/T	S/T	0.0130553	0.725	0.389	0.041	0.041
P50750	Cyclin-dependent kinase 9	CDK9	Q96T37-S127	Q96T37	RBM15	127	S	SSRLHSYSSPSTKNS	FALSE	FALSE	0.5312353169007078	FALSE	S/T	S/T	0.0125752	0.725	0.389	0.041	0.041
P50750	Cyclin-dependent kinase 9	CDK9	Q96T37-S128	Q96T37	RBM15	128	S	SRLHSYSSPSTKNSS	FALSE	FALSE	0.8273622005144081	FALSE	S/T	S/T	0.999601	0.725	0.389	0.041	0.041
P50750	Cyclin-dependent kinase 9	CDK9	Q96T37-S134	Q96T37	RBM15	134	S	SSPSTKNSSGGGESR	FALSE	FALSE	0.5089249647450176	FALSE	S/T	S/T	0.00582515	0.725	0.389	0.041	0.041
P50750	Cyclin-dependent kinase 9	CDK9	Q96T37-S140	Q96T37	RBM15	140	S	NSSGGGESRSSSRGG	FALSE	FALSE	0.5551631371394464	FALSE	S/T	S/T	0.0165777	0.725	0.389	0.041	0.041
P50750	Cyclin-dependent kinase 9	CDK9	Q96T37-S143	Q96T37	RBM15	143	S	GGGESRSSSRGGGGE	FALSE	FALSE	0.6746989048392603	FALSE	S/T	S/T	0.0510923	0.725	0.389	0.041	0.041
P50750	Cyclin-dependent kinase 9	CDK9	Q96T37-S151	Q96T37	RBM15	151	S	SRGGGGESRSSGAAS	FALSE	FALSE	0.5650660240752466	FALSE	S/T	S/T	0.0175892	0.725	0.389	0.041	0.041
P50750	Cyclin-dependent kinase 9	CDK9	Q96T37-S153	Q96T37	RBM15	153	S	GGGGESRSSGAASSA	FALSE	FALSE	0.5586670397771583	FALSE	S/T	S/T	0.0262532	0.725	0.389	0.041	0.041
P50750	Cyclin-dependent kinase 9	CDK9	Q96T37-S159	Q96T37	RBM15	159	S	RSSGAASSAPGGGDG	FALSE	FALSE	0.5087461902135082	FALSE	S/T	S/T	0.00597069	0.725	0.389	0.041	0.041
P50750	Cyclin-dependent kinase 9	CDK9	Q96T37-S182	Q96T37	RBM15	182	S	SELGSQLSDEAVEDG	FALSE	FALSE	0.5283183048108975	FALSE	S/T	S/T	0.0124166	0.725	0.389	0.041	0.041
P50750	Cyclin-dependent kinase 9	CDK9	Q96T37-S253	Q96T37	RBM15	253	S	KIEAVYVSRRRSRSP	FALSE	FALSE	0.5399972949376906	FALSE	S/T	S/T	0.0137726	0.725	0.389	0.041	0.041
P50750	Cyclin-dependent kinase 9	CDK9	Q96T37-S259	Q96T37	RBM15	259	S	VSRRRSRSPLDKDTY	FALSE	FALSE	0.8386127994241298	FALSE	S/T	S/T	0.99989	0.725	0.389	0.041	0.041
P50750	Cyclin-dependent kinase 9	CDK9	Q96T37-S276	Q96T37	RBM15	276	S	SASVVGASVGGHRHP	FALSE	FALSE	0.5142677109003267	FALSE	S/T	S/T	0.00646402	0.725	0.389	0.041	0.041
P50750	Cyclin-dependent kinase 9	CDK9	Q96T37-S294	Q96T37	RBM15	294	S	GGGQRSLSPGGAALG	FALSE	FALSE	0.8434787387225511	FALSE	S/T	S/T	0.999975	0.725	0.389	0.041	0.041
P50750	Cyclin-dependent kinase 9	CDK9	Q96T37-S365	Q96T37	RBM15	365	S	FREVDEISPEDDQRA	FALSE	FALSE	0.8301582009649121	FALSE	S/T	S/T	0.998817	0.725	0.389	0.041	0.041
P50750	Cyclin-dependent kinase 9	CDK9	Q96T37-S656	Q96T37	RBM15	656	S	GGRHLDRSPESDRPR	FALSE	FALSE	0.82706540594331	FALSE	S/T	S/T	0.999562	0.725	0.389	0.041	0.041
P50750	Cyclin-dependent kinase 9	CDK9	Q96T37-S659	Q96T37	RBM15	659	S	HLDRSPESDRPRKRH	FALSE	FALSE	0.7613114747074445	FALSE	S/T	S/T	0.113934	0.725	0.389	0.041	0.041
P50750	Cyclin-dependent kinase 9	CDK9	Q96T37-S670	Q96T37	RBM15	670	S	RKRHCAPSPDRSPEL	FALSE	FALSE	0.8387917985703686	FALSE	S/T	S/T	0.999978	0.725	0.389	0.041	0.041
P50750	Cyclin-dependent kinase 9	CDK9	Q96T37-S674	Q96T37	RBM15	674	S	CAPSPDRSPELSSSR	FALSE	FALSE	0.8332926639565283	FALSE	S/T	S/T	0.999236	0.725	0.389	0.041	0.041
P50750	Cyclin-dependent kinase 9	CDK9	Q96T37-S678	Q96T37	RBM15	678	S	PDRSPELSSSRDRYN	FALSE	FALSE	0.6116310992416375	FALSE	S/T	S/T	0.032106	0.725	0.389	0.041	0.041
P50750	Cyclin-dependent kinase 9	CDK9	Q96T37-S679	Q96T37	RBM15	679	S	DRSPELSSSRDRYNS	FALSE	FALSE	0.527882058404152	FALSE	S/T	S/T	0.0112891	0.725	0.389	0.041	0.041
P50750	Cyclin-dependent kinase 9	CDK9	Q96T37-S686	Q96T37	RBM15	686	S	SSRDRYNSDNDRSSR	FALSE	FALSE	0.7019790239154158	FALSE	S/T	S/T	0.0674415	0.725	0.389	0.041	0.041
P50750	Cyclin-dependent kinase 9	CDK9	Q96T37-S691	Q96T37	RBM15	691	S	YNSDNDRSSRLLLER	FALSE	FALSE	0.5115205041215991	FALSE	S/T	S/T	0.00952314	0.725	0.389	0.041	0.041
P50750	Cyclin-dependent kinase 9	CDK9	Q96T37-S700	Q96T37	RBM15	700	S	RLLLERPSPIRDRRG	FALSE	FALSE	0.8428214574327878	FALSE	S/T	S/T	0.999835	0.725	0.389	0.041	0.041
P50750	Cyclin-dependent kinase 9	CDK9	Q96T37-S741	Q96T37	RBM15	741	S	TAPTEGKSPLKKEDR	FALSE	FALSE	0.826330041556948	FALSE	S/T	S/T	0.999515	0.725	0.389	0.041	0.041
P50750	Cyclin-dependent kinase 9	CDK9	Q96T37-S765	Q96T37	RBM15	765	S	TASSKLKSPSQKQDG	FALSE	FALSE	0.8362193825472838	FALSE	S/T	S/T	0.999669	0.725	0.389	0.041	0.041
P50750	Cyclin-dependent kinase 9	CDK9	Q96T37-S781	Q96T37	RBM15	781	S	TAPVASASPKLCLAW	FALSE	FALSE	0.8409595139493035	FALSE	S/T	S/T	0.999742	0.725	0.389	0.041	0.041
P50750	Cyclin-dependent kinase 9	CDK9	Q96T37-S871	Q96T37	RBM15	871	S	PGSSDSRSSSSSAAS	FALSE	FALSE	0.5110709732289398	FALSE	S/T	S/T	0.00838052	0.725	0.389	0.041	0.041
P50750	Cyclin-dependent kinase 9	CDK9	Q96T37-S872	Q96T37	RBM15	872	S	GSSDSRSSSSSAASD	FALSE	FALSE	0.5134372252973762	FALSE	S/T	S/T	0.0103702	0.725	0.389	0.041	0.041
P50750	Cyclin-dependent kinase 9	CDK9	Q96T37-S873	Q96T37	RBM15	873	S	SSDSRSSSSSAASDT	FALSE	FALSE	0.5835634650581836	FALSE	S/T	S/T	0.0279076	0.725	0.389	0.041	0.041
P50750	Cyclin-dependent kinase 9	CDK9	Q96T37-S878	Q96T37	RBM15	878	S	SSSSSAASDTATSTQ	FALSE	FALSE	0.6121715890137773	FALSE	S/T	S/T	0.0303317	0.725	0.389	0.041	0.041
P50750	Cyclin-dependent kinase 9	CDK9	Q96T37-S935	Q96T37	RBM15	935	S	FSQQFLDSPAKALAK	FALSE	FALSE	0.826330041556948	FALSE	S/T	S/T	0.999515	0.725	0.389	0.041	0.041
P50750	Cyclin-dependent kinase 9	CDK9	Q96T37-T550	Q96T37	RBM15	550	T	LTHYELVTDAFGHRA	FALSE	FALSE	0.5239929841364835	FALSE	S/T	S/T	0.00778395	0.725	0.389	0.041	0.041
P50750	Cyclin-dependent kinase 9	CDK9	Q96T37-T568	Q96T37	RBM15	568	T	LRGARDRTPPLLYRD	FALSE	FALSE	0.8346466246213149	FALSE	S/T	S/T	0.999658	0.725	0.389	0.041	0.041
P50750	Cyclin-dependent kinase 9	CDK9	Q96T49-S337	Q96T49	PP16B	337	S	SSLSRRTSSAGSRGK	FALSE	FALSE	0.5213338413991762	FALSE	S/T	S/T	0.0313519	0.694	0.3	0.041	0.041
P50750	Cyclin-dependent kinase 9	CDK9	Q96T49-S476	Q96T49	PP16B	476	S	WSSYKEQSPQTLLEL	FALSE	FALSE	0.7851727581130472	FALSE	S/T	S/T	0.996652	0.694	0.3	0.041	0.041
P50750	Cyclin-dependent kinase 9	CDK9	Q96T58-S190	Q96T58	MINT	190	S	YYASRSRSPNRFDAH	FALSE	FALSE	0.8320719659785621	FALSE	S/T	S/T	0.99998	0.681	0.371	0.041	0.041
P50750	Cyclin-dependent kinase 9	CDK9	Q96T58-S244	Q96T58	MINT	244	S	YQHSRSRSPHSSQSR	FALSE	FALSE	0.836212395004513	FALSE	S/T	S/T	0.999972	0.681	0.371	0.041	0.041
P50750	Cyclin-dependent kinase 9	CDK9	Q96T58-S247	Q96T58	MINT	247	S	SRSRSPHSSQSRNQS	FALSE	FALSE	0.5396172304178273	FALSE	S/T	S/T	0.021758	0.681	0.371	0.041	0.041
P50750	Cyclin-dependent kinase 9	CDK9	Q96T58-S268	Q96T58	MINT	268	S	QASRPTRSPSGSGSR	FALSE	FALSE	0.8346784903290162	FALSE	S/T	S/T	0.999956	0.681	0.371	0.041	0.041
P50750	Cyclin-dependent kinase 9	CDK9	Q96T58-S278	Q96T58	MINT	278	S	GSGSRSRSSSSDSIS	FALSE	FALSE	0.5995624664006266	FALSE	S/T	S/T	0.0361152	0.681	0.371	0.041	0.041
P50750	Cyclin-dependent kinase 9	CDK9	Q96T58-S279	Q96T58	MINT	279	S	SGSRSRSSSSDSISS	FALSE	FALSE	0.542586018296615	FALSE	S/T	S/T	0.0209353	0.681	0.371	0.041	0.041
P50750	Cyclin-dependent kinase 9	CDK9	Q96T58-S281	Q96T58	MINT	281	S	SRSRSSSSDSISSSS	FALSE	FALSE	0.6238423732947433	FALSE	S/T	S/T	0.0432816	0.681	0.371	0.041	0.041
P50750	Cyclin-dependent kinase 9	CDK9	Q96T58-S286	Q96T58	MINT	286	S	SSSDSISSSSSTSSD	FALSE	FALSE	0.5154832853793565	FALSE	S/T	S/T	0.0141143	0.681	0.371	0.041	0.041
P50750	Cyclin-dependent kinase 9	CDK9	Q96T58-S287	Q96T58	MINT	287	S	SSDSISSSSSTSSDS	FALSE	FALSE	0.540283897084494	FALSE	S/T	S/T	0.0217064	0.681	0.371	0.041	0.041
P50750	Cyclin-dependent kinase 9	CDK9	Q96T58-S288	Q96T58	MINT	288	S	SDSISSSSSTSSDSS	FALSE	FALSE	0.5378617180177603	FALSE	S/T	S/T	0.0190689	0.681	0.371	0.041	0.041
P50750	Cyclin-dependent kinase 9	CDK9	Q96T58-S297	Q96T58	MINT	297	S	TSSDSSDSSSSSSDD	FALSE	FALSE	0.6002911567934491	FALSE	S/T	S/T	0.0316025	0.681	0.371	0.041	0.041
P50750	Cyclin-dependent kinase 9	CDK9	Q96T58-S302	Q96T58	MINT	302	S	SDSSSSSSDDSPARS	FALSE	FALSE	0.6317626000337395	FALSE	S/T	S/T	0.0673991	0.681	0.371	0.041	0.041
P50750	Cyclin-dependent kinase 9	CDK9	Q96T58-S305	Q96T58	MINT	305	S	SSSSSDDSPARSVQS	FALSE	FALSE	0.8297332066434693	FALSE	S/T	S/T	0.999927	0.681	0.371	0.041	0.041
P50750	Cyclin-dependent kinase 9	CDK9	Q96T58-S324	Q96T58	MINT	324	S	APTSQLLSSLEKDEP	FALSE	FALSE	0.538902125080019	FALSE	S/T	S/T	0.0186232	0.681	0.371	0.041	0.041
P50750	Cyclin-dependent kinase 9	CDK9	Q96T58-S711	Q96T58	MINT	711	S	RERERFESDRDRDHE	FALSE	FALSE	0.7201502919607946	FALSE	S/T	S/T	0.108538	0.681	0.371	0.041	0.041
P50750	Cyclin-dependent kinase 9	CDK9	Q96T58-S727	Q96T58	MINT	727	S	RPIERSQSPVHLRRP	FALSE	FALSE	0.8317075656178282	FALSE	S/T	S/T	0.999914	0.681	0.371	0.041	0.041
P50750	Cyclin-dependent kinase 9	CDK9	Q96T58-S736	Q96T58	MINT	736	S	VHLRRPQSPGASPSQ	FALSE	FALSE	0.829984072444335	FALSE	S/T	S/T	0.999937	0.681	0.371	0.041	0.041
P50750	Cyclin-dependent kinase 9	CDK9	Q96T58-S740	Q96T58	MINT	740	S	RPQSPGASPSQAERL	FALSE	FALSE	0.8346784903290162	FALSE	S/T	S/T	0.999956	0.681	0.371	0.041	0.041
P50750	Cyclin-dependent kinase 9	CDK9	Q96T58-S749	Q96T58	MINT	749	S	SQAERLPSDSERRLY	FALSE	FALSE	0.6733105824184958	FALSE	S/T	S/T	0.0958261	0.681	0.371	0.041	0.041
P50750	Cyclin-dependent kinase 9	CDK9	Q96T58-S751	Q96T58	MINT	751	S	AERLPSDSERRLYSR	FALSE	FALSE	0.5061350935953842	FALSE	S/T	S/T	0.00718002	0.681	0.371	0.041	0.041
P50750	Cyclin-dependent kinase 9	CDK9	Q96T58-S767	Q96T58	MINT	767	S	SDRSGSCSSLSPPRY	FALSE	FALSE	0.5281095580838769	FALSE	S/T	S/T	0.0156071	0.681	0.371	0.041	0.041
P50750	Cyclin-dependent kinase 9	CDK9	Q96T58-S770	Q96T58	MINT	770	S	SGSCSSLSPPRYEKL	FALSE	FALSE	0.8317075656178282	FALSE	S/T	S/T	0.999911	0.681	0.371	0.041	0.041
P50750	Cyclin-dependent kinase 9	CDK9	Q96T58-S847	Q96T58	MINT	847	S	QENEREQSPEKPRSC	FALSE	FALSE	0.8294431068152033	FALSE	S/T	S/T	0.99979	0.681	0.371	0.041	0.041
P50750	Cyclin-dependent kinase 9	CDK9	Q96T58-S946	Q96T58	MINT	946	S	VPKEKGLSSHVEVVE	FALSE	FALSE	0.5083273755873434	FALSE	S/T	S/T	0.0122769	0.681	0.371	0.041	0.041
P50750	Cyclin-dependent kinase 9	CDK9	Q96T58-S947	Q96T58	MINT	947	S	PKEKGLSSHVEVVEK	FALSE	FALSE	0.5618765215531177	FALSE	S/T	S/T	0.0272669	0.681	0.371	0.041	0.041
P50750	Cyclin-dependent kinase 9	CDK9	Q96T58-S1005	Q96T58	MINT	1005	S	QKPEVKKSSPEMEDA	FALSE	FALSE	0.5052069117662363	FALSE	S/T	S/T	0.00737699	0.681	0.371	0.041	0.041
P50750	Cyclin-dependent kinase 9	CDK9	Q96T58-S1006	Q96T58	MINT	1006	S	KPEVKKSSPEMEDAR	FALSE	FALSE	0.8126195828187986	FALSE	S/T	S/T	0.998919	0.681	0.371	0.041	0.041
P50750	Cyclin-dependent kinase 9	CDK9	Q96T58-S1062	Q96T58	MINT	1062	S	DRLNTVASPKDCQEL	FALSE	FALSE	0.8291153786680812	FALSE	S/T	S/T	0.999747	0.681	0.371	0.041	0.041
P50750	Cyclin-dependent kinase 9	CDK9	Q96T58-S1078	Q96T58	MINT	1078	S	SISVGSGSRPSSDLQ	FALSE	FALSE	0.5401301839023452	FALSE	S/T	S/T	0.0197518	0.681	0.371	0.041	0.041
P50750	Cyclin-dependent kinase 9	CDK9	Q96T58-S1194	Q96T58	MINT	1194	S	AKSEKFGSPKKDVDE	FALSE	FALSE	0.8249633880691709	FALSE	S/T	S/T	0.999653	0.681	0.371	0.041	0.041
P50750	Cyclin-dependent kinase 9	CDK9	Q96T58-S1222	Q96T58	MINT	1222	S	PQDVTDDSPPSKKKR	FALSE	FALSE	0.807184464864598	FALSE	S/T	S/T	0.999307	0.681	0.371	0.041	0.041
P50750	Cyclin-dependent kinase 9	CDK9	Q96T58-S1261	Q96T58	MINT	1261	S	DSERTGGSPSVRHGS	FALSE	FALSE	0.8303995443737877	FALSE	S/T	S/T	0.999877	0.681	0.371	0.041	0.041
P50750	Cyclin-dependent kinase 9	CDK9	Q96T58-S1263	Q96T58	MINT	1263	S	ERTGGSPSVRHGSFH	FALSE	FALSE	0.5289661082550406	FALSE	S/T	S/T	0.0233372	0.681	0.371	0.041	0.041
P50750	Cyclin-dependent kinase 9	CDK9	Q96T58-S1278	Q96T58	MINT	1278	S	EDEDPIGSPRLLSVK	FALSE	FALSE	0.8265643982759243	FALSE	S/T	S/T	0.999779	0.681	0.371	0.041	0.041
P50750	Cyclin-dependent kinase 9	CDK9	Q96T58-S1287	Q96T58	MINT	1287	S	RLLSVKGSPKVDEKV	FALSE	FALSE	0.8132838771151342	FALSE	S/T	S/T	0.999142	0.681	0.371	0.041	0.041
P50750	Cyclin-dependent kinase 9	CDK9	Q96T58-S1380	Q96T58	MINT	1380	S	LEPGEVPSDSDEDGE	FALSE	FALSE	0.5372053558007422	FALSE	S/T	S/T	0.0192786	0.681	0.371	0.041	0.041
P50750	Cyclin-dependent kinase 9	CDK9	Q96T58-S1382	Q96T58	MINT	1382	S	PGEVPSDSDEDGEHK	FALSE	FALSE	0.616995644540674	FALSE	S/T	S/T	0.0380531	0.681	0.371	0.041	0.041
P50750	Cyclin-dependent kinase 9	CDK9	Q96T58-S1390	Q96T58	MINT	1390	S	DEDGEHKSHSPRASA	FALSE	FALSE	0.5089950383507219	FALSE	S/T	S/T	0.0125032	0.681	0.371	0.041	0.041
P50750	Cyclin-dependent kinase 9	CDK9	Q96T58-S1392	Q96T58	MINT	1392	S	DGEHKSHSPRASALY	FALSE	FALSE	0.8310202416741662	FALSE	S/T	S/T	0.999898	0.681	0.371	0.041	0.041
P50750	Cyclin-dependent kinase 9	CDK9	Q96T58-S1424	Q96T58	MINT	1424	S	ERDERLSSSLERNKF	FALSE	FALSE	0.5081957645710139	FALSE	S/T	S/T	0.0120107	0.681	0.371	0.041	0.041
P50750	Cyclin-dependent kinase 9	CDK9	Q96T58-S1456	Q96T58	MINT	1456	S	ERAKSLSSSREENWS	FALSE	FALSE	0.5375843631798027	FALSE	S/T	S/T	0.0170101	0.681	0.371	0.041	0.041
P50750	Cyclin-dependent kinase 9	CDK9	Q96T58-S1857	Q96T58	MINT	1857	S	EKLKRSNSPRGEAQK	FALSE	FALSE	0.834509622109539	FALSE	S/T	S/T	0.999948	0.681	0.371	0.041	0.041
P50750	Cyclin-dependent kinase 9	CDK9	Q96T58-S1918	Q96T58	MINT	1918	S	MGDHENRSPVKEPVE	FALSE	FALSE	0.8178208622050753	FALSE	S/T	S/T	0.999595	0.681	0.371	0.041	0.041
P50750	Cyclin-dependent kinase 9	CDK9	Q96T58-S1983	Q96T58	MINT	1983	S	KPPEGWRSPRSQKTA	FALSE	FALSE	0.8357357235760682	FALSE	S/T	S/T	0.999959	0.681	0.371	0.041	0.041
P50750	Cyclin-dependent kinase 9	CDK9	Q96T58-S2101	Q96T58	MINT	2101	S	KNVDAAVSPRGAAAQ	FALSE	FALSE	0.8365450634254168	FALSE	S/T	S/T	0.999968	0.681	0.371	0.041	0.041
P50750	Cyclin-dependent kinase 9	CDK9	Q96T58-S2120	Q96T58	MINT	2120	S	ESGVVAVSPEKSESP	FALSE	FALSE	0.8317995443737878	FALSE	S/T	S/T	0.999865	0.681	0.371	0.041	0.041
P50750	Cyclin-dependent kinase 9	CDK9	Q96T58-S2126	Q96T58	MINT	2126	S	VSPEKSESPQKEDGL	FALSE	FALSE	0.8177942430725739	FALSE	S/T	S/T	0.999552	0.681	0.371	0.041	0.041
P50750	Cyclin-dependent kinase 9	CDK9	Q96T58-S2159	Q96T58	MINT	2159	S	DVSASGPSPEATQLA	FALSE	FALSE	0.8307424015166448	FALSE	S/T	S/T	0.999889	0.681	0.371	0.041	0.041
P50750	Cyclin-dependent kinase 9	CDK9	Q96T58-S2305	Q96T58	MINT	2305	S	TKEARGNSSETSHSV	FALSE	FALSE	0.5540821496407142	FALSE	S/T	S/T	0.0262691	0.681	0.371	0.041	0.041
P50750	Cyclin-dependent kinase 9	CDK9	Q96T58-S2366	Q96T58	MINT	2366	S	SNQAQGESPAANEGT	FALSE	FALSE	0.8285424015166448	FALSE	S/T	S/T	0.999881	0.681	0.371	0.041	0.041
P50750	Cyclin-dependent kinase 9	CDK9	Q96T58-S2456	Q96T58	MINT	2456	S	RVHSIIESDPVTPPS	FALSE	FALSE	0.6258751852144679	FALSE	S/T	S/T	0.0438755	0.681	0.371	0.041	0.041
P50750	Cyclin-dependent kinase 9	CDK9	Q96T58-S2463	Q96T58	MINT	2463	S	SDPVTPPSDPSIPIP	FALSE	FALSE	0.6238423732947433	FALSE	S/T	S/T	0.0432358	0.681	0.371	0.041	0.041
P50750	Cyclin-dependent kinase 9	CDK9	Q96T58-S2481	Q96T58	MINT	2481	S	SVTAAKLSPPVASGG	FALSE	FALSE	0.8285424015166448	FALSE	S/T	S/T	0.999884	0.681	0.371	0.041	0.041
P50750	Cyclin-dependent kinase 9	CDK9	Q96T58-S2493	Q96T58	MINT	2493	S	SGGIPHQSPPTKVTE	FALSE	FALSE	0.8317075656178282	FALSE	S/T	S/T	0.999907	0.681	0.371	0.041	0.041
P50750	Cyclin-dependent kinase 9	CDK9	Q96T58-S2525	Q96T58	MINT	2525	S	LPPDTKASDVDTSSS	FALSE	FALSE	0.5009215714909523	FALSE	S/T	S/T	0.0107369	0.681	0.371	0.041	0.041
P50750	Cyclin-dependent kinase 9	CDK9	Q96T58-S2896	Q96T58	MINT	2896	S	TAQTYNASPVISSVK	FALSE	FALSE	0.8135023517956368	FALSE	S/T	S/T	0.997778	0.681	0.371	0.041	0.041
P50750	Cyclin-dependent kinase 9	CDK9	Q96T58-S3025	Q96T58	MINT	3025	S	AAKLDAHSPRPSGPG	FALSE	FALSE	0.8365450634254168	FALSE	S/T	S/T	0.999968	0.681	0.371	0.041	0.041
P50750	Cyclin-dependent kinase 9	CDK9	Q96T58-S3034	Q96T58	MINT	3034	S	RPSGPGPSSFPRASH	FALSE	FALSE	0.6382056982094981	FALSE	S/T	S/T	0.0818041	0.681	0.371	0.041	0.041
P50750	Cyclin-dependent kinase 9	CDK9	Q96T58-S3433	Q96T58	MINT	3433	S	TGPTSFPSPVSVSMK	FALSE	FALSE	0.8310202416741662	FALSE	S/T	S/T	0.9999	0.681	0.371	0.041	0.041
P50750	Cyclin-dependent kinase 9	CDK9	Q96T58-S3486	Q96T58	MINT	3486	S	QPAPKQDSSPHLTSQ	FALSE	FALSE	0.5089950383507219	FALSE	S/T	S/T	0.0125063	0.681	0.371	0.041	0.041
P50750	Cyclin-dependent kinase 9	CDK9	Q96T58-S3487	Q96T58	MINT	3487	S	PAPKQDSSPHLTSQR	FALSE	FALSE	0.8272582358109384	FALSE	S/T	S/T	0.999738	0.681	0.371	0.041	0.041
P50750	Cyclin-dependent kinase 9	CDK9	Q96T58-T638	Q96T58	MINT	638	T	TYYESVRTPGTYPED	FALSE	FALSE	0.8291153786680812	FALSE	S/T	S/T	0.99974	0.681	0.371	0.041	0.041
P50750	Cyclin-dependent kinase 9	CDK9	Q96T58-T838	Q96T58	MINT	838	T	PSSQSSETDQENERE	FALSE	FALSE	0.5085363448896439	FALSE	S/T	S/T	0.0116924	0.681	0.371	0.041	0.041
P50750	Cyclin-dependent kinase 9	CDK9	Q96T58-T894	Q96T58	MINT	894	T	EGKVIDHTPVEKLKA	FALSE	FALSE	0.8206424410458727	FALSE	S/T	S/T	0.997235	0.681	0.371	0.041	0.041
P50750	Cyclin-dependent kinase 9	CDK9	Q96T58-T1140	Q96T58	MINT	1140	T	YCSLRDETPERKSGQ	FALSE	FALSE	0.8136260565143248	FALSE	S/T	S/T	0.99949	0.681	0.371	0.041	0.041
P50750	Cyclin-dependent kinase 9	CDK9	Q96T58-T1219	Q96T58	MINT	1219	T	GKPPQDVTDDSPPSK	FALSE	FALSE	0.5367854296014802	FALSE	S/T	S/T	0.0194669	0.681	0.371	0.041	0.041
P50750	Cyclin-dependent kinase 9	CDK9	Q96T58-T1441	Q96T58	MINT	1441	T	FALDKTITPDTKALL	FALSE	FALSE	0.8123565822463501	FALSE	S/T	S/T	0.998296	0.681	0.371	0.041	0.041
P50750	Cyclin-dependent kinase 9	CDK9	Q96T58-T1573	Q96T58	MINT	1573	T	SEGANSTTDSIQEPV	FALSE	FALSE	0.5074113595942452	FALSE	S/T	S/T	0.0124098	0.681	0.371	0.041	0.041
P50750	Cyclin-dependent kinase 9	CDK9	Q96T58-T1619	Q96T58	MINT	1619	T	DTENHPKTPESAPEN	FALSE	FALSE	0.8136260565143248	FALSE	S/T	S/T	0.999486	0.681	0.371	0.041	0.041
P50750	Cyclin-dependent kinase 9	CDK9	Q96T58-T1633	Q96T58	MINT	1633	T	NKDSELKTPPSVGPP	FALSE	FALSE	0.8074074493080265	FALSE	S/T	S/T	0.99936	0.681	0.371	0.041	0.041
P50750	Cyclin-dependent kinase 9	CDK9	Q96T58-T1737	Q96T58	MINT	1737	T	YLDAKPPTPGASFSQ	FALSE	FALSE	0.8261082500140523	FALSE	S/T	S/T	0.999688	0.681	0.371	0.041	0.041
P50750	Cyclin-dependent kinase 9	CDK9	Q96T58-T1826	Q96T58	MINT	1826	T	NKSKRSKTPVQAAAV	FALSE	FALSE	0.8178208622050753	FALSE	S/T	S/T	0.999577	0.681	0.371	0.041	0.041
P50750	Cyclin-dependent kinase 9	CDK9	Q96T58-T1947	Q96T58	MINT	1947	T	EAAAVPTTPRRGRPP	FALSE	FALSE	0.834509622109539	FALSE	S/T	S/T	0.99995	0.681	0.371	0.041	0.041
P50750	Cyclin-dependent kinase 9	CDK9	Q96T58-T2393	Q96T58	MINT	2393	T	QSEKPHSTPPQSCTS	FALSE	FALSE	0.8314938839964293	FALSE	S/T	S/T	0.99981	0.681	0.371	0.041	0.041
P50750	Cyclin-dependent kinase 9	CDK9	Q96T58-T2421	Q96T58	MINT	2421	T	EISVEERTPTKASVP	FALSE	FALSE	0.8126546522187559	FALSE	S/T	S/T	0.998616	0.681	0.371	0.041	0.041
P50750	Cyclin-dependent kinase 9	CDK9	Q96T58-T2460	Q96T58	MINT	2460	T	IIESDPVTPPSDPSI	FALSE	FALSE	0.8129871275420625	FALSE	S/T	S/T	0.999436	0.681	0.371	0.041	0.041
P50750	Cyclin-dependent kinase 9	CDK9	Q96T58-T2685	Q96T58	MINT	2685	T	TLKSLVSTPAGPVNV	FALSE	FALSE	0.807184464864598	FALSE	S/T	S/T	0.999306	0.681	0.371	0.041	0.041
P50750	Cyclin-dependent kinase 9	CDK9	Q96T58-T2921	Q96T58	MINT	2921	T	PIHLSVSTPVTQGGT	FALSE	FALSE	0.8095892674898447	FALSE	S/T	S/T	0.999371	0.681	0.371	0.041	0.041
P50750	Cyclin-dependent kinase 9	CDK9	Q96T58-T2938	Q96T58	MINT	2938	T	VLTQGINTPPVLVHN	FALSE	FALSE	0.8261082500140523	FALSE	S/T	S/T	0.999695	0.681	0.371	0.041	0.041
P50750	Cyclin-dependent kinase 9	CDK9	Q96T58-T2950	Q96T58	MINT	2950	T	VHNQLVLTPSIVTTN	FALSE	FALSE	0.8206424410458727	FALSE	S/T	S/T	0.997163	0.681	0.371	0.041	0.041
P50750	Cyclin-dependent kinase 9	CDK9	Q96T58-T2983	Q96T58	MINT	2983	T	ANLGSTLTPHHPPAL	FALSE	FALSE	0.8317995443737878	FALSE	S/T	S/T	0.999852	0.681	0.371	0.041	0.041
P50750	Cyclin-dependent kinase 9	CDK9	Q96T58-T3139	Q96T58	MINT	3139	T	RAPQRASTPQPAPAG	FALSE	FALSE	0.829984072444335	FALSE	S/T	S/T	0.999937	0.681	0.371	0.041	0.041
P50750	Cyclin-dependent kinase 9	CDK9	Q96T58-T3236	Q96T58	MINT	3236	T	PGKEAAKTPDAKAAP	FALSE	FALSE	0.8282829323048593	FALSE	S/T	S/T	0.999716	0.681	0.371	0.041	0.041
P50750	Cyclin-dependent kinase 9	CDK9	Q96T58-T3244	Q96T58	MINT	3244	T	PDAKAAPTPTPAPVP	FALSE	FALSE	0.8317075656178282	FALSE	S/T	S/T	0.999914	0.681	0.371	0.041	0.041
P50750	Cyclin-dependent kinase 9	CDK9	Q96T58-T3284	Q96T58	MINT	3284	T	QLQGLPLTPPVVVTH	FALSE	FALSE	0.8261082500140523	FALSE	S/T	S/T	0.999691	0.681	0.371	0.041	0.041
P50750	Cyclin-dependent kinase 9	CDK9	Q96T58-T3462	Q96T58	MINT	3462	T	QPLFVPTTSGPSTPP	FALSE	FALSE	0.6042659054630684	FALSE	S/T	S/T	0.0308352	0.681	0.371	0.041	0.041
P50750	Cyclin-dependent kinase 9	CDK9	Q96T58-T3467	Q96T58	MINT	3467	T	PTTSGPSTPPGLVLP	FALSE	FALSE	0.8317075656178282	FALSE	S/T	S/T	0.99992	0.681	0.371	0.041	0.041
P50750	Cyclin-dependent kinase 9	CDK9	Q96T60-S14	Q96T60	PNKP	14	S	PGRLWLESPPGGAPP	FALSE	FALSE	0.8338915998460801	FALSE	S/T	S/T	0.999871	0.83	0.458	0.041	0.041
P50750	Cyclin-dependent kinase 9	CDK9	Q96T60-S364	Q96T60	PNKP	364	S	SRALLSASPEVVVAV	FALSE	FALSE	0.8340022040744469	FALSE	S/T	S/T	0.999483	0.83	0.458	0.041	0.041
P50750	Cyclin-dependent kinase 9	CDK9	Q96T60-T111	Q96T60	PNKP	111	T	LRWEETRTPESQPDT	FALSE	FALSE	0.83483710527717	FALSE	S/T	S/T	0.998469	0.83	0.458	0.041	0.041
P50750	Cyclin-dependent kinase 9	CDK9	Q96T60-T118	Q96T60	PNKP	118	T	TPESQPDTPPGTPLV	FALSE	FALSE	0.8339621670556249	FALSE	S/T	S/T	0.999771	0.83	0.458	0.041	0.041
P50750	Cyclin-dependent kinase 9	CDK9	Q96T60-T122	Q96T60	PNKP	122	T	QPDTPPGTPLVSQDE	FALSE	FALSE	0.8335859394687217	FALSE	S/T	S/T	0.999799	0.83	0.458	0.041	0.041
P50750	Cyclin-dependent kinase 9	CDK9	Q96T68-S318	Q96T68	SETB2	318	S	TARNAKTSPLSSDKI	FALSE	FALSE	0.830316690507651	FALSE	S/T	S/T	0.998862	0.752	0.373	0.041	0.041
P50750	Cyclin-dependent kinase 9	CDK9	Q96T68-T568	Q96T68	SETB2	568	T	ITKYREETPPRSRCN	FALSE	FALSE	0.8295241861486832	FALSE	S/T	S/T	0.999487	0.752	0.373	0.041	0.041
P50750	Cyclin-dependent kinase 9	CDK9	Q96T76-S371	Q96T76	MMS19	371	S	DMKLVWPSAKLLQAA	FALSE	FALSE	0.5957363457844244	FALSE	S/T	S/T	5.76854e-4	0.729	0.556	0.04249999999999999	0.041
P50750	Cyclin-dependent kinase 9	CDK9	Q96T76-S382	Q96T76	MMS19	382	S	LQAAAGASARACDSV	FALSE	FALSE	0.582913787081161	FALSE	S/T	S/T	0.00334229	0.729	0.556	0.04249999999999999	0.041
P50750	Cyclin-dependent kinase 9	CDK9	Q96T76-S965	Q96T76	MMS19	965	S	KFLNLSSSPSMAVRI	FALSE	FALSE	0.8881003179028526	FALSE	S/T	S/T	0.999485	0.729	0.556	0.04249999999999999	0.041
P50750	Cyclin-dependent kinase 9	CDK9	Q96T76-S1017	Q96T76	MMS19	1017	S	LVRKEAVSARGEWFL	FALSE	FALSE	0.5585603325315728	FALSE	S/T	S/T	0.00137756	0.729	0.556	0.04249999999999999	0.041
P50750	Cyclin-dependent kinase 9	CDK9	Q96T76-S1027	Q96T76	MMS19	1027	S	GEWFLLGSPGS____	FALSE	FALSE	0.8899010038104097	FALSE	S/T	S/T	0.999617	0.729	0.556	0.04249999999999999	0.041
P50750	Cyclin-dependent kinase 9	CDK9	Q96T76-S1030	Q96T76	MMS19	1030	S	FLLGSPGS_______	FALSE	FALSE	0.8125840302720512	FALSE	S/T	S/T	0.061113	0.729	0.556	0.04249999999999999	0.041
P50750	Cyclin-dependent kinase 9	CDK9	Q96T88-S287	Q96T88	UHRF1	287	S	IERPGEGSPMVDNPM	FALSE	FALSE	0.8249796292173407	FALSE	S/T	S/T	0.999629	0.713	0.533	0.041	0.041
P50750	Cyclin-dependent kinase 9	CDK9	Q96T88-S639	Q96T88	UHRF1	639	S	QQEGGFASPRTGKGK	FALSE	FALSE	0.8301697654606633	FALSE	S/T	S/T	0.999942	0.713	0.533	0.041	0.041
P50750	Cyclin-dependent kinase 9	CDK9	Q96T88-S661	Q96T88	UHRF1	661	S	GGPSRAGSPRRTSKK	FALSE	FALSE	0.8298670569399587	FALSE	S/T	S/T	0.999949	0.713	0.533	0.041	0.041
P50750	Cyclin-dependent kinase 9	CDK9	Q96T88-S709	Q96T88	UHRF1	709	S	KDRPASGSPFQLFLS	FALSE	FALSE	0.8245681482052674	FALSE	S/T	S/T	0.999779	0.713	0.533	0.041	0.041
P50750	Cyclin-dependent kinase 9	CDK9	Q96T88-T117	Q96T88	UHRF1	117	T	HGEAAAETDSRPADE	FALSE	FALSE	0.6182306030825515	FALSE	S/T	S/T	0.0500408	0.713	0.533	0.041	0.041
P50750	Cyclin-dependent kinase 9	CDK9	Q96T88-2-S652	Q96T88-2	UHRF1-2	652	S	QQEGGFASPRTGKGK	FALSE	FALSE	0.8301697654606633	FALSE	S/T	S/T	0.999942	0.713	0.533	0.041	0.041
P50750	Cyclin-dependent kinase 9	CDK9	Q96T88-2-S674	Q96T88-2	UHRF1-2	674	S	GGPSRAGSPRRTSKK	FALSE	FALSE	0.8298670569399587	FALSE	S/T	S/T	0.999949	0.713	0.533	0.041	0.041
P50750	Cyclin-dependent kinase 9	CDK9	Q96TA1-S574	Q96TA1	NIBA2	574	S	DSMVMHNSDPNLHLL	FALSE	FALSE	0.5021887500593802	FALSE	S/T	S/T	0.00505602	0.705	0.404	0.041	0.041
P50750	Cyclin-dependent kinase 9	CDK9	Q96TA1-S601	Q96TA1	NIBA2	601	S	SNSGGGGSPSPSTPE	FALSE	FALSE	0.8476187954140761	FALSE	S/T	S/T	0.999973	0.705	0.404	0.041	0.041
P50750	Cyclin-dependent kinase 9	CDK9	Q96TA1-S603	Q96TA1	NIBA2	603	S	SGGGGSPSPSTPESA	FALSE	FALSE	0.8458150189853375	FALSE	S/T	S/T	0.999954	0.705	0.404	0.041	0.041
P50750	Cyclin-dependent kinase 9	CDK9	Q96TA1-S605	Q96TA1	NIBA2	605	S	GGGSPSPSTPESATL	FALSE	FALSE	0.5059281449781868	FALSE	S/T	S/T	0.00487794	0.705	0.404	0.041	0.041
P50750	Cyclin-dependent kinase 9	CDK9	Q96TA1-S613	Q96TA1	NIBA2	613	S	TPESATLSEKRRRAK	FALSE	FALSE	0.5039826317368955	FALSE	S/T	S/T	0.00384217	0.705	0.404	0.041	0.041
P50750	Cyclin-dependent kinase 9	CDK9	Q96TA1-S638	Q96TA1	NIBA2	638	S	VGLPFEASPESPPPA	FALSE	FALSE	0.8413494453733514	FALSE	S/T	S/T	0.999612	0.705	0.404	0.041	0.041
P50750	Cyclin-dependent kinase 9	CDK9	Q96TA1-S641	Q96TA1	NIBA2	641	S	PFEASPESPPPASPD	FALSE	FALSE	0.841677712808522	FALSE	S/T	S/T	0.999935	0.705	0.404	0.041	0.041
P50750	Cyclin-dependent kinase 9	CDK9	Q96TA1-S646	Q96TA1	NIBA2	646	S	PESPPPASPDGVTEI	FALSE	FALSE	0.844133588418929	FALSE	S/T	S/T	0.999895	0.705	0.404	0.041	0.041
P50750	Cyclin-dependent kinase 9	CDK9	Q96TA1-S665	Q96TA1	NIBA2	665	S	AQGLRPESPPPAGPL	FALSE	FALSE	0.8476187954140761	FALSE	S/T	S/T	0.999972	0.705	0.404	0.041	0.041
P50750	Cyclin-dependent kinase 9	CDK9	Q96TA1-S681	Q96TA1	NIBA2	681	S	NGAPAGESPQPKAAP	FALSE	FALSE	0.843677712808522	FALSE	S/T	S/T	0.999939	0.705	0.404	0.041	0.041
P50750	Cyclin-dependent kinase 9	CDK9	Q96TA1-S691	Q96TA1	NIBA2	691	S	PKAAPEASSPPASPL	FALSE	FALSE	0.626456299118592	FALSE	S/T	S/T	0.0312189	0.705	0.404	0.041	0.041
P50750	Cyclin-dependent kinase 9	CDK9	Q96TA1-S692	Q96TA1	NIBA2	692	S	KAAPEASSPPASPLQ	FALSE	FALSE	0.8451708671048286	FALSE	S/T	S/T	0.999804	0.705	0.404	0.041	0.041
P50750	Cyclin-dependent kinase 9	CDK9	Q96TA1-S696	Q96TA1	NIBA2	696	S	EASSPPASPLQHLLP	FALSE	FALSE	0.845476527482187	FALSE	S/T	S/T	0.999863	0.705	0.404	0.041	0.041
P50750	Cyclin-dependent kinase 9	CDK9	Q96TA1-S724	Q96TA1	NIBA2	724	S	QETGEQVSSPSSHPA	FALSE	FALSE	0.5539142592768594	FALSE	S/T	S/T	0.00692033	0.705	0.404	0.041	0.041
P50750	Cyclin-dependent kinase 9	CDK9	Q96TA1-S725	Q96TA1	NIBA2	725	S	ETGEQVSSPSSHPAL	FALSE	FALSE	0.845476527482187	FALSE	S/T	S/T	0.999831	0.705	0.404	0.041	0.041
P50750	Cyclin-dependent kinase 9	CDK9	Q96TA1-S727	Q96TA1	NIBA2	727	S	GEQVSSPSSHPALHT	FALSE	FALSE	0.624456299118592	FALSE	S/T	S/T	0.0310737	0.705	0.404	0.041	0.041
P50750	Cyclin-dependent kinase 9	CDK9	Q96TA1-S728	Q96TA1	NIBA2	728	S	EQVSSPSSHPALHTT	FALSE	FALSE	0.5420028488008869	FALSE	S/T	S/T	0.00892803	0.705	0.404	0.041	0.041
P50750	Cyclin-dependent kinase 9	CDK9	Q96TA1-T606	Q96TA1	NIBA2	606	T	GGSPSPSTPESATLS	FALSE	FALSE	0.8277205096688716	FALSE	S/T	S/T	0.999305	0.705	0.404	0.041	0.041
P50750	Cyclin-dependent kinase 9	CDK9	Q96TA2-S710	Q96TA2	YMEL1	710	S	YSDTGKLSPETQSAI	FALSE	FALSE	0.8077304546336598	FALSE	S/T	S/T	0.998787	0.721	0.319	0.041	0.041
P50750	Cyclin-dependent kinase 9	CDK9	Q99062-S783	Q99062	CSF3R	783	S	LLAGLTPSPKSYENL	FALSE	FALSE	0.5578036013548995	FALSE	S/T	S/T	0.999644	0.366	0.267	0.041	0.041
P50750	Cyclin-dependent kinase 9	CDK9	Q99062-T781	Q99062	CSF3R	781	T	QPLLAGLTPSPKSYE	FALSE	FALSE	0.5550201825995419	FALSE	S/T	S/T	0.999825	0.366	0.267	0.041	0.041
P50750	Cyclin-dependent kinase 9	CDK9	Q99081-S43	Q99081	HTF4	43	S	TRPTTLGSSQFSGSG	FALSE	FALSE	0.5528748010782875	FALSE	S/T	S/T	0.0101731	0.74	0.427	0.041	0.041
P50750	Cyclin-dependent kinase 9	CDK9	Q99081-S67	Q99081	HTF4	67	S	WGTSGQPSPSYDSSR	FALSE	FALSE	0.8486781021161676	FALSE	S/T	S/T	0.999761	0.74	0.427	0.041	0.041
P50750	Cyclin-dependent kinase 9	CDK9	Q99081-S72	Q99081	HTF4	72	S	QPSPSYDSSRGFTDS	FALSE	FALSE	0.5658272115529548	FALSE	S/T	S/T	0.0135118	0.74	0.427	0.041	0.041
P50750	Cyclin-dependent kinase 9	CDK9	Q99081-S79	Q99081	HTF4	79	S	SSRGFTDSPHYSDHL	FALSE	FALSE	0.8448196561187441	FALSE	S/T	S/T	0.999878	0.74	0.427	0.041	0.041
P50750	Cyclin-dependent kinase 9	CDK9	Q99081-S83	Q99081	HTF4	83	S	FTDSPHYSDHLNDSR	FALSE	FALSE	0.5688713080363578	FALSE	S/T	S/T	0.0141853	0.74	0.427	0.041	0.041
P50750	Cyclin-dependent kinase 9	CDK9	Q99081-S98	Q99081	HTF4	98	S	LGAHEGLSPTPFMNS	FALSE	FALSE	0.8440422383554412	FALSE	S/T	S/T	0.999485	0.74	0.427	0.041	0.041
P50750	Cyclin-dependent kinase 9	CDK9	Q99081-S142	Q99081	HTF4	142	S	RQDLGLGSPAQLSSS	FALSE	FALSE	0.8465276773627846	FALSE	S/T	S/T	0.999913	0.74	0.427	0.041	0.041
P50750	Cyclin-dependent kinase 9	CDK9	Q99081-S147	Q99081	HTF4	147	S	LGSPAQLSSSGKPGT	FALSE	FALSE	0.5668393434815127	FALSE	S/T	S/T	0.0130968	0.74	0.427	0.041	0.041
P50750	Cyclin-dependent kinase 9	CDK9	Q99081-S163	Q99081	HTF4	163	S	YYSFSATSSRRRPLH	FALSE	FALSE	0.6894922640865551	FALSE	S/T	S/T	0.043173	0.74	0.427	0.041	0.041
P50750	Cyclin-dependent kinase 9	CDK9	Q99081-S164	Q99081	HTF4	164	S	YSFSATSSRRRPLHD	FALSE	FALSE	0.5552308299554675	FALSE	S/T	S/T	0.00879044	0.74	0.427	0.041	0.041
P50750	Cyclin-dependent kinase 9	CDK9	Q99081-S198	Q99081	HTF4	198	S	PSSVYAPSPNSDDFN	FALSE	FALSE	0.8403798687698502	FALSE	S/T	S/T	0.998269	0.74	0.427	0.041	0.041
P50750	Cyclin-dependent kinase 9	CDK9	Q99081-S201	Q99081	HTF4	201	S	VYAPSPNSDDFNRES	FALSE	FALSE	0.5689399488419705	FALSE	S/T	S/T	0.012194	0.74	0.427	0.041	0.041
P50750	Cyclin-dependent kinase 9	CDK9	Q99081-S208	Q99081	HTF4	208	S	SDDFNRESPSYPSPK	FALSE	FALSE	0.8429625132616012	FALSE	S/T	S/T	0.999885	0.74	0.427	0.041	0.041
P50750	Cyclin-dependent kinase 9	CDK9	Q99081-S213	Q99081	HTF4	213	S	RESPSYPSPKPPTSM	FALSE	FALSE	0.8481679217665575	FALSE	S/T	S/T	0.999792	0.74	0.427	0.041	0.041
P50750	Cyclin-dependent kinase 9	CDK9	Q99081-S263	Q99081	HTF4	263	S	STSHMSQSSSYGNLH	FALSE	FALSE	0.5514851115464593	FALSE	S/T	S/T	0.0056835	0.74	0.427	0.041	0.041
P50750	Cyclin-dependent kinase 9	CDK9	Q99081-S283	Q99081	HTF4	283	S	SYPPHSVSPTDINTS	FALSE	FALSE	0.8408924117423265	FALSE	S/T	S/T	0.999539	0.74	0.427	0.041	0.041
P50750	Cyclin-dependent kinase 9	CDK9	Q99081-S303	Q99081	HTF4	303	S	SFHRGSTSSSPYVAA	FALSE	FALSE	0.7088905717405062	FALSE	S/T	S/T	0.0563804	0.74	0.427	0.041	0.041
P50750	Cyclin-dependent kinase 9	CDK9	Q99081-S304	Q99081	HTF4	304	S	FHRGSTSSSPYVAAS	FALSE	FALSE	0.5668393434815127	FALSE	S/T	S/T	0.0131811	0.74	0.427	0.041	0.041
P50750	Cyclin-dependent kinase 9	CDK9	Q99081-S305	Q99081	HTF4	305	S	HRGSTSSSPYVAASH	FALSE	FALSE	0.8486781021161676	FALSE	S/T	S/T	0.999766	0.74	0.427	0.041	0.041
P50750	Cyclin-dependent kinase 9	CDK9	Q99081-S311	Q99081	HTF4	311	S	SSPYVAASHTPPING	FALSE	FALSE	0.588810878480231	FALSE	S/T	S/T	0.0206509	0.74	0.427	0.041	0.041
P50750	Cyclin-dependent kinase 9	CDK9	Q99081-S332	Q99081	HTF4	332	S	TRGNAAGSSQTGDAL	FALSE	FALSE	0.6008615907866464	FALSE	S/T	S/T	0.026399100000000002	0.74	0.427	0.041	0.041
P50750	Cyclin-dependent kinase 9	CDK9	Q99081-S348	Q99081	HTF4	348	S	KALASIYSPDHTSSS	FALSE	FALSE	0.8486781021161676	FALSE	S/T	S/T	0.999748	0.74	0.427	0.041	0.041
P50750	Cyclin-dependent kinase 9	CDK9	Q99081-S353	Q99081	HTF4	353	S	IYSPDHTSSSFPSNP	FALSE	FALSE	0.528197098313862	FALSE	S/T	S/T	0.00388273	0.74	0.427	0.041	0.041
P50750	Cyclin-dependent kinase 9	CDK9	Q99081-S354	Q99081	HTF4	354	S	YSPDHTSSSFPSNPS	FALSE	FALSE	0.5568565771955805	FALSE	S/T	S/T	0.00971789	0.74	0.427	0.041	0.041
P50750	Cyclin-dependent kinase 9	CDK9	Q99081-S361	Q99081	HTF4	361	S	SSFPSNPSTPVGSPS	FALSE	FALSE	0.5079309210194777	FALSE	S/T	S/T	0.00353633	0.74	0.427	0.041	0.041
P50750	Cyclin-dependent kinase 9	CDK9	Q99081-S366	Q99081	HTF4	366	S	NPSTPVGSPSPLTGT	FALSE	FALSE	0.846219656118744	FALSE	S/T	S/T	0.999873	0.74	0.427	0.041	0.041
P50750	Cyclin-dependent kinase 9	CDK9	Q99081-S385	Q99081	HTF4	385	S	RPGGQAPSSPSYENS	FALSE	FALSE	0.616322607971535	FALSE	S/T	S/T	0.0291206	0.74	0.427	0.041	0.041
P50750	Cyclin-dependent kinase 9	CDK9	Q99081-S386	Q99081	HTF4	386	S	PGGQAPSSPSYENSL	FALSE	FALSE	0.8485276773627846	FALSE	S/T	S/T	0.999903	0.74	0.427	0.041	0.041
P50750	Cyclin-dependent kinase 9	CDK9	Q99081-S490	Q99081	HTF4	490	S	LSSTVTTSSTDLNHK	FALSE	FALSE	0.5420906703037682	FALSE	S/T	S/T	0.00563785	0.74	0.427	0.041	0.041
P50750	Cyclin-dependent kinase 9	CDK9	Q99081-S534	Q99081	HTF4	534	S	ENLHEPPSSDDMKSD	FALSE	FALSE	0.5610980381328462	FALSE	S/T	S/T	0.00795062	0.74	0.427	0.041	0.041
P50750	Cyclin-dependent kinase 9	CDK9	Q99081-S535	Q99081	HTF4	535	S	NLHEPPSSDDMKSDD	FALSE	FALSE	0.6993077730184468	FALSE	S/T	S/T	0.0536179	0.74	0.427	0.041	0.041
P50750	Cyclin-dependent kinase 9	CDK9	Q99081-S540	Q99081	HTF4	540	S	PSSDDMKSDDESSQK	FALSE	FALSE	0.5658272115529548	FALSE	S/T	S/T	0.013452	0.74	0.427	0.041	0.041
P50750	Cyclin-dependent kinase 9	CDK9	Q99081-S552	Q99081	HTF4	552	S	SQKDIKVSSRGRTSS	FALSE	FALSE	0.5284545017577387	FALSE	S/T	S/T	0.00528582	0.74	0.427	0.041	0.041
P50750	Cyclin-dependent kinase 9	CDK9	Q99081-S553	Q99081	HTF4	553	S	QKDIKVSSRGRTSST	FALSE	FALSE	0.5063457518540525	FALSE	S/T	S/T	0.00232536	0.74	0.427	0.041	0.041
P50750	Cyclin-dependent kinase 9	CDK9	Q99081-S558	Q99081	HTF4	558	S	VSSRGRTSSTNEDED	FALSE	FALSE	0.5728175325677632	FALSE	S/T	S/T	0.0152271	0.74	0.427	0.041	0.041
P50750	Cyclin-dependent kinase 9	CDK9	Q99081-T13	Q99081	HTF4	13	T	QRMAAIGTDKELSDL	FALSE	FALSE	0.5550590116046031	FALSE	S/T	S/T	0.0103703	0.74	0.427	0.041	0.041
P50750	Cyclin-dependent kinase 9	CDK9	Q99081-T62	Q99081	HTF4	62	T	GGTTSWGTSGQPSPS	FALSE	FALSE	0.5582424569613404	FALSE	S/T	S/T	0.00641969	0.74	0.427	0.041	0.041
P50750	Cyclin-dependent kinase 9	CDK9	Q99081-T77	Q99081	HTF4	77	T	YDSSRGFTDSPHYSD	FALSE	FALSE	0.7199989655979896	FALSE	S/T	S/T	0.0596812	0.74	0.427	0.041	0.041
P50750	Cyclin-dependent kinase 9	CDK9	Q99081-T100	Q99081	HTF4	100	T	AHEGLSPTPFMNSNL	FALSE	FALSE	0.8427144411454659	FALSE	S/T	S/T	0.998494	0.74	0.427	0.041	0.041
P50750	Cyclin-dependent kinase 9	CDK9	Q99081-T111	Q99081	HTF4	111	T	NSNLMGKTSERGSFS	FALSE	FALSE	0.5079309210194777	FALSE	S/T	S/T	0.00353089	0.74	0.427	0.041	0.041
P50750	Cyclin-dependent kinase 9	CDK9	Q99081-T162	Q99081	HTF4	162	T	AYYSFSATSSRRRPL	FALSE	FALSE	0.5535816971062361	FALSE	S/T	S/T	0.0105729	0.74	0.427	0.041	0.041
P50750	Cyclin-dependent kinase 9	CDK9	Q99081-T285	Q99081	HTF4	285	T	PPHSVSPTDINTSLP	FALSE	FALSE	0.5681233527303238	FALSE	S/T	S/T	0.013772	0.74	0.427	0.041	0.041
P50750	Cyclin-dependent kinase 9	CDK9	Q99081-T302	Q99081	HTF4	302	T	SSFHRGSTSSSPYVA	FALSE	FALSE	0.5550590116046031	FALSE	S/T	S/T	0.0102122	0.74	0.427	0.041	0.041
P50750	Cyclin-dependent kinase 9	CDK9	Q99081-T313	Q99081	HTF4	313	T	PYVAASHTPPINGSD	FALSE	FALSE	0.8454644805003555	FALSE	S/T	S/T	0.99928	0.74	0.427	0.041	0.041
P50750	Cyclin-dependent kinase 9	CDK9	Q99081-T352	Q99081	HTF4	352	T	SIYSPDHTSSSFPSN	FALSE	FALSE	0.5562026358648042	FALSE	S/T	S/T	0.00675724	0.74	0.427	0.041	0.041
P50750	Cyclin-dependent kinase 9	CDK9	Q99081-T362	Q99081	HTF4	362	T	SFPSNPSTPVGSPSP	FALSE	FALSE	0.8440422383554412	FALSE	S/T	S/T	0.999483	0.74	0.427	0.041	0.041
P50750	Cyclin-dependent kinase 9	CDK9	Q99081-T557	Q99081	HTF4	557	T	KVSSRGRTSSTNEDE	FALSE	FALSE	0.5198758790609607	FALSE	S/T	S/T	0.00370583	0.74	0.427	0.041	0.041
P50750	Cyclin-dependent kinase 9	CDK9	Q99081-3-S385	Q99081-3	HTF4-3	385	S	RPGGQAPSSPSYENS	FALSE	FALSE	0.616322607971535	FALSE	S/T	S/T	0.0291206	0.74	0.427	0.041	0.041
P50750	Cyclin-dependent kinase 9	CDK9	Q99081-3-S386	Q99081-3	HTF4-3	386	S	PGGQAPSSPSYENSL	FALSE	FALSE	0.8485276773627846	FALSE	S/T	S/T	0.999903	0.74	0.427	0.041	0.041
P50750	Cyclin-dependent kinase 9	CDK9	Q99417-T56	Q99417	MYCBP	56	T	KHHLGAATPENPEIE	FALSE	FALSE	0.8205359056133227	FALSE	S/T	S/T	0.999244	0.767	0.357	0.041	0.041
P50750	Cyclin-dependent kinase 9	CDK9	Q99436-S277	Q99436	PSB7	277	S	TVQTMDTS_______	FALSE	FALSE	0.5763580476723863	FALSE	S/T	S/T	0.0253984	0.651	0.386	0.041	0.041
P50750	Cyclin-dependent kinase 9	CDK9	Q99453-S176	Q99453	PHX2B	176	S	NGSSGKKSDSSRDDE	FALSE	FALSE	0.5694223217745483	FALSE	S/T	S/T	0.0208173	0.69	0.392	0.041	0.041
P50750	Cyclin-dependent kinase 9	CDK9	Q99453-T87	Q99453	PHX2B	87	T	AVPYKLFTDHGGLNE	FALSE	FALSE	0.5419085840707782	FALSE	S/T	S/T	0.00726388	0.69	0.392	0.041	0.041
P50750	Cyclin-dependent kinase 9	CDK9	Q99457-T245	Q99457	NP1L3	245	T	SKDCMEATPEVKEDP	FALSE	FALSE	0.5848485487012012	FALSE	S/T	S/T	0.992711	0.636	0.189	0.041	0.041
P50750	Cyclin-dependent kinase 9	CDK9	Q99459-S228	Q99459	CDC5L	228	S	ALGFYDTSEENYQAL	FALSE	FALSE	0.9301426890563074	FALSE	S/T	S/T	5.58903e-5	0.745	0.506	0.183	0.98
P50750	Cyclin-dependent kinase 9	CDK9	Q99459-S253	Q99459	CDC5L	253	S	DLDGELRSEKEGRDR	FALSE	FALSE	0.9277048330699864	FALSE	S/T	S/T	0.00107815	0.745	0.506	0.183	0.98
P50750	Cyclin-dependent kinase 9	CDK9	Q99459-S273	Q99459	CDC5L	273	S	HLKRKKESDLPSAIL	FALSE	FALSE	0.953068475650945	FALSE	S/T	S/T	0.0137008	0.745	0.506	0.183	0.98
P50750	Cyclin-dependent kinase 9	CDK9	Q99459-S277	Q99459	CDC5L	277	S	KKESDLPSAILQTSG	FALSE	FALSE	0.9163932493003316	FALSE	S/T	S/T	3.58706e-4	0.745	0.506	0.183	0.98
P50750	Cyclin-dependent kinase 9	CDK9	Q99459-S283	Q99459	CDC5L	283	S	PSAILQTSGVSEFTK	FALSE	FALSE	0.9271803259118566	FALSE	S/T	S/T	1.43483e-4	0.745	0.506	0.183	0.98
P50750	Cyclin-dependent kinase 9	CDK9	Q99459-S293	Q99459	CDC5L	293	S	SEFTKKRSKLVLPAP	FALSE	FALSE	0.8985361856285791	FALSE	S/T	S/T	1.73047e-5	0.745	0.506	0.183	0.98
P50750	Cyclin-dependent kinase 9	CDK9	Q99459-S303	Q99459	CDC5L	303	S	VLPAPQISDAELQEV	FALSE	FALSE	0.9612313950520084	FALSE	S/T	S/T	0.0184201	0.745	0.506	0.183	0.98
P50750	Cyclin-dependent kinase 9	CDK9	Q99459-S317	Q99459	CDC5L	317	S	VVKVGQASEIARQTA	FALSE	FALSE	0.92703816640332	FALSE	S/T	S/T	0.00141719	0.745	0.506	0.183	0.98
P50750	Cyclin-dependent kinase 9	CDK9	Q99459-S334	Q99459	CDC5L	334	S	SGITNSASSTLLSEY	FALSE	FALSE	0.9495661898952996	FALSE	S/T	S/T	0.0100821	0.745	0.506	0.183	0.98
P50750	Cyclin-dependent kinase 9	CDK9	Q99459-S339	Q99459	CDC5L	339	S	SASSTLLSEYNVTNN	FALSE	FALSE	0.9190605643779726	FALSE	S/T	S/T	5.6814e-4	0.745	0.506	0.183	0.98
P50750	Cyclin-dependent kinase 9	CDK9	Q99459-S347	Q99459	CDC5L	347	S	EYNVTNNSVALRTPR	FALSE	FALSE	0.9214697925102084	FALSE	S/T	S/T	4.51192e-4	0.745	0.506	0.183	0.98
P50750	Cyclin-dependent kinase 9	CDK9	Q99459-S358	Q99459	CDC5L	358	S	RTPRTPASQDRILQE	FALSE	FALSE	0.9174803576310806	FALSE	S/T	S/T	2.94006e-4	0.745	0.506	0.183	0.98
P50750	Cyclin-dependent kinase 9	CDK9	Q99459-S390	Q99459	CDC5L	390	S	LNTPLHESDFSGVTP	FALSE	FALSE	0.9720169360056904	FALSE	S/T	S/T	0.0331135	0.745	0.506	0.183	0.98
P50750	Cyclin-dependent kinase 9	CDK9	Q99459-S393	Q99459	CDC5L	393	S	PLHESDFSGVTPQRQ	FALSE	FALSE	0.9253031258435416	FALSE	S/T	S/T	4.69988e-4	0.745	0.506	0.183	0.98
P50750	Cyclin-dependent kinase 9	CDK9	Q99459-S410	Q99459	CDC5L	410	S	QTPNTVLSTPFRTPS	FALSE	FALSE	0.9233031258435416	FALSE	S/T	S/T	5.12599e-4	0.745	0.506	0.183	0.98
P50750	Cyclin-dependent kinase 9	CDK9	Q99459-S417	Q99459	CDC5L	417	S	STPFRTPSNGAEGLT	FALSE	FALSE	0.9443560797905776	FALSE	S/T	S/T	0.00624164	0.745	0.506	0.183	0.98
P50750	Cyclin-dependent kinase 9	CDK9	Q99459-S427	Q99459	CDC5L	427	S	AEGLTPRSGTTPKPV	FALSE	FALSE	0.9271803259118566	FALSE	S/T	S/T	2.07414e-4	0.745	0.506	0.183	0.98
P50750	Cyclin-dependent kinase 9	CDK9	Q99459-S437	Q99459	CDC5L	437	S	TPKPVINSTPGRTPL	FALSE	FALSE	0.922178519642621	FALSE	S/T	S/T	0.00182812	0.745	0.506	0.183	0.98
P50750	Cyclin-dependent kinase 9	CDK9	Q99459-S460	Q99459	CDC5L	460	S	EDGMADYSDPSYVKQ	FALSE	FALSE	0.9532578535038212	FALSE	S/T	S/T	0.0119973	0.745	0.506	0.183	0.98
P50750	Cyclin-dependent kinase 9	CDK9	Q99459-S463	Q99459	CDC5L	463	S	MADYSDPSYVKQMER	FALSE	FALSE	0.8332892930237863	FALSE	S/T	S/T	2.19525e-9	0.745	0.506	0.183	0.98
P50750	Cyclin-dependent kinase 9	CDK9	Q99459-S691	Q99459	CDC5L	691	S	SKKDRIESLEKRLEI	FALSE	FALSE	0.9067912120836056	FALSE	S/T	S/T	7.85517e-6	0.745	0.506	0.183	0.98
P50750	Cyclin-dependent kinase 9	CDK9	Q99459-T227	Q99459	CDC5L	227	T	PALGFYDTSEENYQA	FALSE	FALSE	0.92903816640332	FALSE	S/T	S/T	0.00150164	0.745	0.506	0.183	0.98
P50750	Cyclin-dependent kinase 9	CDK9	Q99459-T344	Q99459	CDC5L	344	T	LLSEYNVTNNSVALR	FALSE	FALSE	0.9155698545992648	FALSE	S/T	S/T	1.04576e-4	0.745	0.506	0.183	0.98
P50750	Cyclin-dependent kinase 9	CDK9	Q99459-T352	Q99459	CDC5L	352	T	NNSVALRTPRTPASQ	FALSE	FALSE	0.9845372204218554	FALSE	S/T	S/T	0.999877	0.745	0.506	0.183	0.98
P50750	Cyclin-dependent kinase 9	CDK9	Q99459-T355	Q99459	CDC5L	355	T	VALRTPRTPASQDRI	FALSE	FALSE	0.9882252845124966	FALSE	S/T	S/T	0.999585	0.745	0.506	0.183	0.98
P50750	Cyclin-dependent kinase 9	CDK9	Q99459-T373	Q99459	CDC5L	373	T	AQNLMALTNVDTPLK	FALSE	FALSE	0.9095109640346922	FALSE	S/T	S/T	7.11487e-4	0.745	0.506	0.183	0.98
P50750	Cyclin-dependent kinase 9	CDK9	Q99459-T377	Q99459	CDC5L	377	T	MALTNVDTPLKGGLN	FALSE	FALSE	0.9902252845124966	FALSE	S/T	S/T	0.999422	0.745	0.506	0.183	0.98
P50750	Cyclin-dependent kinase 9	CDK9	Q99459-T385	Q99459	CDC5L	385	T	PLKGGLNTPLHESDF	FALSE	FALSE	0.9906901891923844	FALSE	S/T	S/T	0.999929	0.745	0.506	0.183	0.98
P50750	Cyclin-dependent kinase 9	CDK9	Q99459-T396	Q99459	CDC5L	396	T	ESDFSGVTPQRQVVQ	FALSE	FALSE	0.9906405767892836	FALSE	S/T	S/T	0.999918	0.745	0.506	0.183	0.98
P50750	Cyclin-dependent kinase 9	CDK9	Q99459-T404	Q99459	CDC5L	404	T	PQRQVVQTPNTVLST	FALSE	FALSE	0.9902541029563008	FALSE	S/T	S/T	0.999237	0.745	0.506	0.183	0.98
P50750	Cyclin-dependent kinase 9	CDK9	Q99459-T407	Q99459	CDC5L	407	T	QVVQTPNTVLSTPFR	FALSE	FALSE	0.9163932493003316	FALSE	S/T	S/T	3.6929e-4	0.745	0.506	0.183	0.98
P50750	Cyclin-dependent kinase 9	CDK9	Q99459-T411	Q99459	CDC5L	411	T	TPNTVLSTPFRTPSN	FALSE	FALSE	0.9885860009096602	FALSE	S/T	S/T	0.999868	0.745	0.506	0.183	0.98
P50750	Cyclin-dependent kinase 9	CDK9	Q99459-T415	Q99459	CDC5L	415	T	VLSTPFRTPSNGAEG	FALSE	FALSE	0.9902541029563008	FALSE	S/T	S/T	0.999259	0.745	0.506	0.183	0.98
P50750	Cyclin-dependent kinase 9	CDK9	Q99459-T424	Q99459	CDC5L	424	T	SNGAEGLTPRSGTTP	FALSE	FALSE	0.9902252845124966	FALSE	S/T	S/T	0.999413	0.745	0.506	0.183	0.98
P50750	Cyclin-dependent kinase 9	CDK9	Q99459-T429	Q99459	CDC5L	429	T	GLTPRSGTTPKPVIN	FALSE	FALSE	0.9227859062922968	FALSE	S/T	S/T	8.79769e-4	0.745	0.506	0.183	0.98
P50750	Cyclin-dependent kinase 9	CDK9	Q99459-T430	Q99459	CDC5L	430	T	LTPRSGTTPKPVINS	FALSE	FALSE	0.9882606827425852	FALSE	S/T	S/T	0.999612	0.745	0.506	0.183	0.98
P50750	Cyclin-dependent kinase 9	CDK9	Q99459-T438	Q99459	CDC5L	438	T	PKPVINSTPGRTPLR	FALSE	FALSE	0.9902252845124966	FALSE	S/T	S/T	0.999569	0.745	0.506	0.183	0.98
P50750	Cyclin-dependent kinase 9	CDK9	Q99459-T442	Q99459	CDC5L	442	T	INSTPGRTPLRDKLN	FALSE	FALSE	0.9882606827425852	FALSE	S/T	S/T	0.999608	0.745	0.506	0.183	0.98
P50750	Cyclin-dependent kinase 9	CDK9	Q99459-T510	Q99459	CDC5L	510	T	EEREIDDTYIEDAAD	FALSE	FALSE	0.8313034344379278	FALSE	S/T	S/T	6.07018e-10	0.745	0.506	0.183	0.98
P50750	Cyclin-dependent kinase 9	CDK9	Q99459-T797	Q99459	CDC5L	797	T	DLLLEKETLKSKF__	FALSE	FALSE	0.8988467779690846	FALSE	S/T	S/T	5.44304e-7	0.745	0.506	0.183	0.98
P50750	Cyclin-dependent kinase 9	CDK9	Q99459-Y210	Q99459	CDC5L	210	Y	KRKRGVDYNAEIPFE	FALSE	FALSE	0.8340910949511163	FALSE	S/T	Y	2.11105e-9	0.745	0.506	0.183	0.98
P50750	Cyclin-dependent kinase 9	CDK9	Q99459-Y225	Q99459	CDC5L	225	Y	KKPALGFYDTSEENY	FALSE	FALSE	0.8645317192725621	FALSE	S/T	Y	1.03672e-8	0.745	0.506	0.183	0.98
P50750	Cyclin-dependent kinase 9	CDK9	Q99459-Y232	Q99459	CDC5L	232	Y	YDTSEENYQALDADF	FALSE	FALSE	0.7674488990973581	FALSE	S/T	Y	1.07088e-11	0.745	0.506	0.183	0.98
P50750	Cyclin-dependent kinase 9	CDK9	Q99459-Y459	Q99459	CDC5L	459	Y	PEDGMADYSDPSYVK	FALSE	FALSE	0.8564917099354938	FALSE	S/T	Y	3.98758e-9	0.745	0.506	0.183	0.98
P50750	Cyclin-dependent kinase 9	CDK9	Q99459-Y464	Q99459	CDC5L	464	Y	ADYSDPSYVKQMERE	FALSE	FALSE	0.8217269723767356	FALSE	S/T	Y	2.69515e-10	0.745	0.506	0.183	0.98
P50750	Cyclin-dependent kinase 9	CDK9	Q99459-Y511	Q99459	CDC5L	511	Y	EREIDDTYIEDAADV	FALSE	FALSE	0.7405515872694013	FALSE	S/T	Y	4.77892e-12	0.745	0.506	0.183	0.98
P50750	Cyclin-dependent kinase 9	CDK9	Q99459-Y621	Q99459	CDC5L	621	Y	TYLEHNPYEKFSKEE	FALSE	FALSE	0.8217269723767356	FALSE	S/T	Y	2.32058e-10	0.745	0.506	0.183	0.98
P50750	Cyclin-dependent kinase 9	CDK9	Q99459-Y788	Q99459	CDC5L	788	Y	EKELQHRYADLLLEK	FALSE	FALSE	0.8334377566904612	FALSE	S/T	Y	4.94057e-10	0.745	0.506	0.183	0.98
P50750	Cyclin-dependent kinase 9	CDK9	Q99460-S315	Q99460	PSMD1	315	S	VGKTPEASPEPKDQT	FALSE	FALSE	0.8358358563719758	FALSE	S/T	S/T	0.999706	0.685	0.382	0.041	0.041
P50750	Cyclin-dependent kinase 9	CDK9	Q99460-T273	Q99460	PSMD1	273	T	QNLRTVGTPIASVPG	FALSE	FALSE	0.821677568253043	FALSE	S/T	S/T	0.998997	0.685	0.382	0.041	0.041
P50750	Cyclin-dependent kinase 9	CDK9	Q99460-T311	Q99460	PSMD1	311	T	SSAFVGKTPEASPEP	FALSE	FALSE	0.8314861751499859	FALSE	S/T	S/T	0.999617	0.685	0.382	0.041	0.041
P50750	Cyclin-dependent kinase 9	CDK9	Q99466-T1669	Q99466	NOTC4	1669	T	QPDRAGRTPLHAAVA	FALSE	FALSE	0.8493217545639522	FALSE	S/T	S/T	0.999694	0.692	0.429	0.041	0.041
P50750	Cyclin-dependent kinase 9	CDK9	Q99489-T39	Q99489	OXDD	39	T	TIISDKFTPDTTSDV	FALSE	FALSE	0.5546257445060594	FALSE	S/T	S/T	0.994682	0.505	0.24	0.041	0.041
P50750	Cyclin-dependent kinase 9	CDK9	Q99489-T334	Q99489	OXDD	334	T	ECVHALRTPIPKSNL	FALSE	FALSE	0.5661790390882183	FALSE	S/T	S/T	0.998775	0.505	0.24	0.041	0.041
P50750	Cyclin-dependent kinase 9	CDK9	Q99490-S585	Q99490	AGAP2	585	S	ACKSLPSSPSHSAAS	FALSE	FALSE	0.6038710845723828	FALSE	S/T	S/T	0.999643	0.732	0.257	0.041	0.041
P50750	Cyclin-dependent kinase 9	CDK9	Q99490-S615	Q99490	AGAP2	615	S	YSSSLPSSPNVGHRE	FALSE	FALSE	0.6047857383566018	FALSE	S/T	S/T	0.999685	0.732	0.257	0.041	0.041
P50750	Cyclin-dependent kinase 9	CDK9	Q99490-S818	Q99490	AGAP2	818	S	CTPSGDLSPLSREPP	FALSE	FALSE	0.607284063097126	FALSE	S/T	S/T	0.999549	0.732	0.257	0.041	0.041
P50750	Cyclin-dependent kinase 9	CDK9	Q99490-S827	Q99490	AGAP2	827	S	LSREPPPSPMVKKQR	FALSE	FALSE	0.6019522351448378	FALSE	S/T	S/T	0.99976	0.732	0.257	0.041	0.041
P50750	Cyclin-dependent kinase 9	CDK9	Q99490-S1172	Q99490	AGAP2	1172	S	PSITATPSPRRRSSA	FALSE	FALSE	0.6148232430485773	FALSE	S/T	S/T	0.999959	0.732	0.257	0.041	0.041
P50750	Cyclin-dependent kinase 9	CDK9	Q99490-T593	Q99490	AGAP2	593	T	PSHSAASTPVAGQAS	FALSE	FALSE	0.6038710845723828	FALSE	S/T	S/T	0.999615	0.732	0.257	0.041	0.041
P50750	Cyclin-dependent kinase 9	CDK9	Q99490-T635	Q99490	AGAP2	635	T	AAVAGLSTPGSLHRA	FALSE	FALSE	0.5937159894272147	FALSE	S/T	S/T	0.999794	0.732	0.257	0.041	0.041
P50750	Cyclin-dependent kinase 9	CDK9	Q99490-T812	Q99490	AGAP2	812	T	RALSTDCTPSGDLSP	FALSE	FALSE	0.6134620812663876	FALSE	S/T	S/T	0.994335	0.732	0.257	0.041	0.041
P50750	Cyclin-dependent kinase 9	CDK9	Q99490-T1170	Q99490	AGAP2	1170	T	TTPSITATPSPRRRS	FALSE	FALSE	0.6047857383566018	FALSE	S/T	S/T	0.999683	0.732	0.257	0.041	0.041
P50750	Cyclin-dependent kinase 9	CDK9	Q99490-2-S249	Q99490-2	AGAP2-2	249	S	ACKSLPSSPSHSAAS	FALSE	FALSE	0.6038710845723828	FALSE	S/T	S/T	0.999643	0.732	0.257	0.041	0.041
P50750	Cyclin-dependent kinase 9	CDK9	Q99490-2-S279	Q99490-2	AGAP2-2	279	S	YSSSLPSSPNVGHRE	FALSE	FALSE	0.6047857383566018	FALSE	S/T	S/T	0.999685	0.732	0.257	0.041	0.041
P50750	Cyclin-dependent kinase 9	CDK9	Q99496-S41	Q99496	RING2	41	S	DGLEIVVSPRSLHSE	FALSE	FALSE	0.8481878435017711	FALSE	S/T	S/T	0.99969	0.702	0.398	0.041	0.041
P50750	Cyclin-dependent kinase 9	CDK9	Q99496-S200	Q99496	RING2	200	S	SNKRTKTSDDSGLEL	FALSE	FALSE	0.5426019931258904	FALSE	S/T	S/T	0.00870163	0.702	0.398	0.041	0.041
P50750	Cyclin-dependent kinase 9	CDK9	Q99496-T199	Q99496	RING2	199	T	PSNKRTKTSDDSGLE	FALSE	FALSE	0.5601488360210499	FALSE	S/T	S/T	0.00724495	0.702	0.398	0.041	0.041
P50750	Cyclin-dependent kinase 9	CDK9	Q99500-S326	Q99500	S1PR3	326	S	RGRGARASPIQPALD	FALSE	FALSE	0.5155097777545815	FALSE	S/T	S/T	0.999869	0.433	0.243	0.041	0.041
P50750	Cyclin-dependent kinase 9	CDK9	Q99500-S348	Q99500	S1PR3	348	S	SSNNSSHSPKVKEDL	FALSE	FALSE	0.5195507234439807	FALSE	S/T	S/T	0.999816	0.433	0.243	0.041	0.041
P50750	Cyclin-dependent kinase 9	CDK9	Q99501-S297	Q99501	GA2L1	297	S	TFSPQRVSPTTSPRP	FALSE	FALSE	0.5008874586320656	FALSE	S/T	S/T	0.999922	0.395	0.233	0.041	0.041
P50750	Cyclin-dependent kinase 9	CDK9	Q99501-S490	Q99501	GA2L1	490	S	PRLSRVSSPSPELGT	FALSE	FALSE	0.500345791965399	FALSE	S/T	S/T	0.999935	0.395	0.233	0.041	0.041
P50750	Cyclin-dependent kinase 9	CDK9	Q99501-S620	Q99501	GA2L1	620	S	GPLDAPGSPLACTEP	FALSE	FALSE	0.500345791965399	FALSE	S/T	S/T	0.999938	0.395	0.233	0.041	0.041
P50750	Cyclin-dependent kinase 9	CDK9	Q99501-T193	Q99501	GA2L1	193	T	ETAPAPGTPARGPRM	FALSE	FALSE	0.500345791965399	FALSE	S/T	S/T	0.999939	0.395	0.233	0.041	0.041
P50750	Cyclin-dependent kinase 9	CDK9	Q99501-T672	Q99501	GA2L1	672	T	WHALHSVTPRAEPDS	FALSE	FALSE	0.5072375540447812	FALSE	S/T	S/T	0.999187	0.395	0.233	0.041	0.041
P50750	Cyclin-dependent kinase 9	CDK9	Q99502-S19	Q99502	EYA1	19	S	RLSGSSESPSGPKLG	FALSE	FALSE	0.8542789496544897	FALSE	S/T	S/T	0.999821	0.789	0.411	0.041	0.041
P50750	Cyclin-dependent kinase 9	CDK9	Q99502-S299	Q99502	EYA1	299	S	SDRLRRGSDGKSRGR	FALSE	FALSE	0.7231222123804512	FALSE	S/T	S/T	0.0657485	0.789	0.411	0.041	0.041
P50750	Cyclin-dependent kinase 9	CDK9	Q99502-S303	Q99502	EYA1	303	S	RRGSDGKSRGRGRRN	FALSE	FALSE	0.5107995039965707	FALSE	S/T	S/T	0.00339874	0.789	0.411	0.041	0.041
P50750	Cyclin-dependent kinase 9	CDK9	Q99502-S314	Q99502	EYA1	314	S	GRRNNNPSPPPDSDL	FALSE	FALSE	0.8539017221849795	FALSE	S/T	S/T	0.999909	0.789	0.411	0.041	0.041
P50750	Cyclin-dependent kinase 9	CDK9	Q99502-S319	Q99502	EYA1	319	S	NPSPPPDSDLERVFI	FALSE	FALSE	0.6782292883722255	FALSE	S/T	S/T	0.0419238	0.789	0.411	0.041	0.041
P50750	Cyclin-dependent kinase 9	CDK9	Q99504-S138	Q99504	EYA3	138	S	SGLIQTPSPSQHSVL	FALSE	FALSE	0.8384337491704675	FALSE	S/T	S/T	0.999848	0.717	0.412	0.041	0.041
P50750	Cyclin-dependent kinase 9	CDK9	Q99504-S157	Q99504	EYA3	157	S	GLTTSQPSPAHYSYP	FALSE	FALSE	0.8384337491704675	FALSE	S/T	S/T	0.999852	0.717	0.412	0.041	0.041
P50750	Cyclin-dependent kinase 9	CDK9	Q99504-S225	Q99504	EYA3	225	S	GVTGQTNSDAESTTL	FALSE	FALSE	0.5716271279360307	FALSE	S/T	S/T	0.020855	0.717	0.412	0.041	0.041
P50750	Cyclin-dependent kinase 9	CDK9	Q99504-S255	Q99504	EYA3	255	S	APAAQRLSSGDPSTS	FALSE	FALSE	0.5668072870312727	FALSE	S/T	S/T	0.022481	0.717	0.412	0.041	0.041
P50750	Cyclin-dependent kinase 9	CDK9	Q99504-S260	Q99504	EYA3	260	S	RLSSGDPSTSPSLSQ	FALSE	FALSE	0.5297723042508026	FALSE	S/T	S/T	0.00618201	0.717	0.412	0.041	0.041
P50750	Cyclin-dependent kinase 9	CDK9	Q99504-S262	Q99504	EYA3	262	S	SSGDPSTSPSLSQTT	FALSE	FALSE	0.8381280887931091	FALSE	S/T	S/T	0.999811	0.717	0.412	0.041	0.041
P50750	Cyclin-dependent kinase 9	CDK9	Q99504-S296	Q99504	EYA3	296	S	KRKADATSSQDSELE	FALSE	FALSE	0.545306169593211	FALSE	S/T	S/T	0.00738305	0.717	0.412	0.041	0.041
P50750	Cyclin-dependent kinase 9	CDK9	Q99504-S438	Q99504	EYA3	438	S	SNVGGLLSPQRKEAL	FALSE	FALSE	0.8390898898015278	FALSE	S/T	S/T	0.999948	0.717	0.412	0.041	0.041
P50750	Cyclin-dependent kinase 9	CDK9	Q99504-T269	Q99504	EYA3	269	T	SPSLSQTTPSKDTDD	FALSE	FALSE	0.828513193113838	FALSE	S/T	S/T	0.998527	0.717	0.412	0.041	0.041
P50750	Cyclin-dependent kinase 9	CDK9	Q99504-T295	Q99504	EYA3	295	T	GKRKADATSSQDSEL	FALSE	FALSE	0.503792193801615	FALSE	S/T	S/T	0.00368629	0.717	0.412	0.041	0.041
P50750	Cyclin-dependent kinase 9	CDK9	Q99543-S47	Q99543	DNJC2	47	S	KRRNRNASASFQELE	FALSE	FALSE	0.5317737922368947	FALSE	S/T	S/T	0.00102253	0.743	0.404	0.1155	0.041
P50750	Cyclin-dependent kinase 9	CDK9	Q99543-S63	Q99543	DNJC2	63	S	KKELSEESEDEELQL	FALSE	FALSE	0.5252090614228243	FALSE	S/T	S/T	3.74963e-4	0.743	0.404	0.1155	0.041
P50750	Cyclin-dependent kinase 9	CDK9	Q99543-S541	Q99543	DNJC2	541	S	QADNATPSERFEGPY	FALSE	FALSE	0.5201318759729582	FALSE	S/T	S/T	0.00226808	0.743	0.404	0.1155	0.041
P50750	Cyclin-dependent kinase 9	CDK9	Q99543-S617	Q99543	DNJC2	617	S	QEQVLNASRAKK___	FALSE	FALSE	0.5462785885565759	FALSE	S/T	S/T	5.4719e-4	0.743	0.404	0.1155	0.041
P50750	Cyclin-dependent kinase 9	CDK9	Q99543-T183	Q99543	DNJC2	183	T	DNFFEVFTPVFERNS	FALSE	FALSE	0.9314289983178768	FALSE	S/T	S/T	0.997229	0.743	0.404	0.1155	0.041
P50750	Cyclin-dependent kinase 9	CDK9	Q99543-T539	Q99543	DNJC2	539	T	VPQADNATPSERFEG	FALSE	FALSE	0.940263037233435	FALSE	S/T	S/T	0.998891	0.743	0.404	0.1155	0.041
P50750	Cyclin-dependent kinase 9	CDK9	Q99543-T549	Q99543	DNJC2	549	T	ERFEGPYTDFTPWTT	FALSE	FALSE	0.7449994491968233	FALSE	S/T	S/T	0.0152947	0.743	0.404	0.1155	0.041
P50750	Cyclin-dependent kinase 9	CDK9	Q99543-T573	Q99543	DNJC2	573	T	LKTYPVNTPERWEKI	FALSE	FALSE	0.934978827791626	FALSE	S/T	S/T	0.990872	0.743	0.404	0.1155	0.041
P50750	Cyclin-dependent kinase 9	CDK9	Q99547-T147	Q99547	MPH6	147	T	EDENGDITPIKAKKM	FALSE	FALSE	0.5874936134018722	FALSE	S/T	S/T	0.995955	0.727	0.193	0.041	0.041
P50750	Cyclin-dependent kinase 9	CDK9	Q99549-S85	Q99549	MPP8	85	S	VRWKGYTSDDDTWEP	FALSE	FALSE	0.5128363260068937	FALSE	S/T	S/T	0.0175581	0.725	0.365	0.041	0.041
P50750	Cyclin-dependent kinase 9	CDK9	Q99549-S138	Q99549	MPP8	138	S	IFEANSDSDQQSETK	FALSE	FALSE	0.5119289803538066	FALSE	S/T	S/T	0.0194028	0.725	0.365	0.041	0.041
P50750	Cyclin-dependent kinase 9	CDK9	Q99549-S149	Q99549	MPP8	149	S	SETKEDTSPKKKKKK	FALSE	FALSE	0.8207478618735455	FALSE	S/T	S/T	0.996993	0.725	0.365	0.041	0.041
P50750	Cyclin-dependent kinase 9	CDK9	Q99549-S164	Q99549	MPP8	164	S	LRQREEKSPDDLKKK	FALSE	FALSE	0.8135248125454129	FALSE	S/T	S/T	0.997896	0.725	0.365	0.041	0.041
P50750	Cyclin-dependent kinase 9	CDK9	Q99549-S272	Q99549	MPP8	272	S	ESSVLNDSPFPEDDS	FALSE	FALSE	0.8232428010007611	FALSE	S/T	S/T	0.999635	0.725	0.365	0.041	0.041
P50750	Cyclin-dependent kinase 9	CDK9	Q99549-S284	Q99549	MPP8	284	S	DDSEGLHSDSREEKQ	FALSE	FALSE	0.6152639808522657	FALSE	S/T	S/T	0.0552556	0.725	0.365	0.041	0.041
P50750	Cyclin-dependent kinase 9	CDK9	Q99549-T334	Q99549	MPP8	334	T	RGRRKKKTPRKAEDT	FALSE	FALSE	0.8207478618735455	FALSE	S/T	S/T	0.997063	0.725	0.365	0.041	0.041
P50750	Cyclin-dependent kinase 9	CDK9	Q99549-T385	Q99549	MPP8	385	T	LMPVSAQTPKGRRLS	FALSE	FALSE	0.8096551157303278	FALSE	S/T	S/T	0.999326	0.725	0.365	0.041	0.041
P50750	Cyclin-dependent kinase 9	CDK9	Q99549-T454	Q99549	MPP8	454	T	AFDLFKLTPEEKNDV	FALSE	FALSE	0.8212480336211024	FALSE	S/T	S/T	0.995443	0.725	0.365	0.041	0.041
P50750	Cyclin-dependent kinase 9	CDK9	Q99550-S267	Q99550	MPP9	267	S	LKEDVSISPGEFEHN	FALSE	FALSE	0.6931948832763782	FALSE	S/T	S/T	0.999763	0.565	0.31	0.041	0.041
P50750	Cyclin-dependent kinase 9	CDK9	Q99550-S516	Q99550	MPP9	516	S	YPSHTKASPVDSWKN	FALSE	FALSE	0.6670903455888113	FALSE	S/T	S/T	0.998143	0.565	0.361	0.041	0.041
P50750	Cyclin-dependent kinase 9	CDK9	Q99550-S867	Q99550	MPP9	867	S	TCSLGHRSPLEKDSS	FALSE	FALSE	0.5497007892066356	FALSE	S/T	S/T	0.999833	0.565	0.148	0.041	0.041
P50750	Cyclin-dependent kinase 9	CDK9	Q99550-S874	Q99550	MPP9	874	S	SPLEKDSSPGSSSTS	FALSE	FALSE	0.5328547968838991	FALSE	S/T	S/T	0.999656	0.565	0.157	0.041	0.041
P50750	Cyclin-dependent kinase 9	CDK9	Q99550-S937	Q99550	MPP9	937	S	TSVNASRSPEKCAQQ	FALSE	FALSE	0.6084839984846621	FALSE	S/T	S/T	0.999818	0.565	0.202	0.041	0.041
P50750	Cyclin-dependent kinase 9	CDK9	Q99550-S984	Q99550	MPP9	984	S	TPVTVAYSPKRSPKE	FALSE	FALSE	0.6197782397303035	FALSE	S/T	S/T	0.999901	0.565	0.203	0.041	0.041
P50750	Cyclin-dependent kinase 9	CDK9	Q99550-S988	Q99550	MPP9	988	S	VAYSPKRSPKENLSP	FALSE	FALSE	0.5883735568400784	FALSE	S/T	S/T	0.998934	0.565	0.237	0.041	0.041
P50750	Cyclin-dependent kinase 9	CDK9	Q99550-S994	Q99550	MPP9	994	S	RSPKENLSPGFSHLL	FALSE	FALSE	0.5906378560620732	FALSE	S/T	S/T	0.99929	0.565	0.234	0.041	0.041
P50750	Cyclin-dependent kinase 9	CDK9	Q99550-S1007	Q99550	MPP9	1007	S	LLSKNESSPIRFDIL	FALSE	FALSE	0.5518129416206923	FALSE	S/T	S/T	0.999663	0.565	0.165	0.041	0.041
P50750	Cyclin-dependent kinase 9	CDK9	Q99550-S1137	Q99550	MPP9	1137	S	AALSRMPSPGGRITL	FALSE	FALSE	0.616222684174748	FALSE	S/T	S/T	0.999914	0.565	0.201	0.041	0.041
P50750	Cyclin-dependent kinase 9	CDK9	Q99550-T252	Q99550	MPP9	252	T	NENFYIQTPEECHVS	FALSE	FALSE	0.6976619555380845	FALSE	S/T	S/T	0.981328	0.565	0.396	0.041	0.041
P50750	Cyclin-dependent kinase 9	CDK9	Q99550-T328	Q99550	MPP9	328	T	GNEQSKKTPIEKSDF	FALSE	FALSE	0.5938455515665512	FALSE	S/T	S/T	0.996295	0.565	0.198	0.041	0.041
P50750	Cyclin-dependent kinase 9	CDK9	Q99550-T977	Q99550	MPP9	977	T	TKREIMLTPVTVAYS	FALSE	FALSE	0.6642799871055843	FALSE	S/T	S/T	0.999013	0.565	0.359	0.041	0.041
P50750	Cyclin-dependent kinase 9	CDK9	Q99550-T1096	Q99550	MPP9	1096	T	QCKPVSVTPQGNDFE	FALSE	FALSE	0.7401446558704666	FALSE	S/T	S/T	0.999171	0.565	0.452	0.041	0.041
P50750	Cyclin-dependent kinase 9	CDK9	Q99551-T135	Q99551	MTEF1	135	T	YPRAITRTPENLSKR	FALSE	FALSE	0.6970638414951704	FALSE	S/T	S/T	0.993652	0.548	0.425	0.041	0.041
P50750	Cyclin-dependent kinase 9	CDK9	Q99567-S35	Q99567	NUP88	35	S	REGLKNQSPTEAEKP	FALSE	FALSE	0.7088672019219168	FALSE	S/T	S/T	0.997138	0.672	0.267	0.041	0.041
P50750	Cyclin-dependent kinase 9	CDK9	Q99567-S50	Q99567	NUP88	50	S	ASSSLPSSPPPQLLT	FALSE	FALSE	0.7041367245381378	FALSE	S/T	S/T	0.999599	0.672	0.267	0.041	0.041
P50750	Cyclin-dependent kinase 9	CDK9	Q99567-S517	Q99567	NUP88	517	S	EDVEVAESPLRVLAE	FALSE	FALSE	0.6977846317795853	FALSE	S/T	S/T	0.999723	0.672	0.267	0.041	0.041
P50750	Cyclin-dependent kinase 9	CDK9	Q99567-T525	Q99567	NUP88	525	T	PLRVLAETPDSFEKH	FALSE	FALSE	0.7068479505850184	FALSE	S/T	S/T	0.996704	0.672	0.267	0.041	0.041
P50750	Cyclin-dependent kinase 9	CDK9	Q99569-S75	Q99569	PKP4	75	S	RCRLGAESPSIASTS	FALSE	FALSE	0.6007067303529884	FALSE	S/T	S/T	0.99975	0.566	0.216	0.041	0.041
P50750	Cyclin-dependent kinase 9	CDK9	Q99569-S127	Q99569	PKP4	127	S	PEQGTLYSPEQTSLH	FALSE	FALSE	0.5941877040438175	FALSE	S/T	S/T	0.999459	0.566	0.216	0.041	0.041
P50750	Cyclin-dependent kinase 9	CDK9	Q99569-S221	Q99569	PKP4	221	S	SVPSRAQSPSYVIST	FALSE	FALSE	0.6010085336637762	FALSE	S/T	S/T	0.999887	0.566	0.216	0.041	0.041
P50750	Cyclin-dependent kinase 9	CDK9	Q99569-S231	Q99569	PKP4	231	S	YVISTGVSPSRGSLR	FALSE	FALSE	0.6010085336637762	FALSE	S/T	S/T	0.999889	0.566	0.216	0.041	0.041
P50750	Cyclin-dependent kinase 9	CDK9	Q99569-S247	Q99569	PKP4	247	S	SLGSGFGSPSVTDPR	FALSE	FALSE	0.6006568900506627	FALSE	S/T	S/T	0.999949	0.566	0.216	0.041	0.041
P50750	Cyclin-dependent kinase 9	CDK9	Q99569-S273	Q99569	PKP4	273	S	LPAARAASPYSQRPA	FALSE	FALSE	0.6052494699545661	FALSE	S/T	S/T	0.999903	0.566	0.216	0.041	0.041
P50750	Cyclin-dependent kinase 9	CDK9	Q99569-S281	Q99569	PKP4	281	S	PYSQRPASPTAIRRI	FALSE	FALSE	0.5996196447748872	FALSE	S/T	S/T	0.99986	0.566	0.216	0.041	0.041
P50750	Cyclin-dependent kinase 9	CDK9	Q99569-S314	Q99569	PKP4	314	S	QTTARVGSPLTLTDA	FALSE	FALSE	0.6020143161479027	FALSE	S/T	S/T	0.999797	0.566	0.216	0.041	0.041
P50750	Cyclin-dependent kinase 9	CDK9	Q99569-S327	Q99569	PKP4	327	S	DAQTRVASPSQGQVG	FALSE	FALSE	0.5962373988403401	FALSE	S/T	S/T	0.999846	0.566	0.216	0.041	0.041
P50750	Cyclin-dependent kinase 9	CDK9	Q99569-S337	Q99569	PKP4	337	S	QGQVGSSSPKRSGMT	FALSE	FALSE	0.5907450530757552	FALSE	S/T	S/T	0.999982	0.566	0.216	0.041	0.041
P50750	Cyclin-dependent kinase 9	CDK9	Q99569-S406	Q99569	PKP4	406	S	QDLRSAVSPDLHITP	FALSE	FALSE	0.596999484440065	FALSE	S/T	S/T	0.99963900000000006	0.566	0.216	0.041	0.041
P50750	Cyclin-dependent kinase 9	CDK9	Q99569-S422	Q99569	PKP4	422	S	YEGRTYYSPVYRSPN	FALSE	FALSE	0.5941877040438175	FALSE	S/T	S/T	0.99929	0.566	0.216	0.041	0.041
P50750	Cyclin-dependent kinase 9	CDK9	Q99569-S427	Q99569	PKP4	427	S	YYSPVYRSPNHGTVE	FALSE	FALSE	0.6007027717064676	FALSE	S/T	S/T	0.999824	0.566	0.216	0.041	0.041
P50750	Cyclin-dependent kinase 9	CDK9	Q99569-S510	Q99569	PKP4	510	S	ADDGTTRSPSIDSIQ	FALSE	FALSE	0.5941877040438175	FALSE	S/T	S/T	0.999425	0.566	0.216	0.041	0.041
P50750	Cyclin-dependent kinase 9	CDK9	Q99569-S776	Q99569	PKP4	776	S	DDLLGKESPSKDSEP	FALSE	FALSE	0.5941877040438175	FALSE	S/T	S/T	0.999366	0.566	0.216	0.041	0.041
P50750	Cyclin-dependent kinase 9	CDK9	Q99569-S814	Q99569	PKP4	814	S	PIPGLSKSPKGVEML	FALSE	FALSE	0.597413437928437	FALSE	S/T	S/T	0.999582	0.566	0.216	0.041	0.041
P50750	Cyclin-dependent kinase 9	CDK9	Q99569-S1091	Q99569	PKP4	1091	S	YPGSSKPSPIYISSY	FALSE	FALSE	0.5941877040438175	FALSE	S/T	S/T	0.99948	0.566	0.216	0.041	0.041
P50750	Cyclin-dependent kinase 9	CDK9	Q99569-S1100	Q99569	PKP4	1100	S	IYISSYSSPAREQNR	FALSE	FALSE	0.596999484440065	FALSE	S/T	S/T	0.999637	0.566	0.216	0.041	0.041
P50750	Cyclin-dependent kinase 9	CDK9	Q99569-S1135	Q99569	PKP4	1135	S	AYRLYLQSPHSYEDP	FALSE	FALSE	0.5892649577520842	FALSE	S/T	S/T	0.998089	0.566	0.216	0.041	0.041
P50750	Cyclin-dependent kinase 9	CDK9	Q99569-S1187	Q99569	PKP4	1187	S	RAEQYPGSPDSWV__	FALSE	FALSE	0.5868330656618296	FALSE	S/T	S/T	0.995949	0.566	0.216	0.041	0.041
P50750	Cyclin-dependent kinase 9	CDK9	Q99569-T412	Q99569	PKP4	412	T	VSPDLHITPIYEGRT	FALSE	FALSE	0.5926656763763903	FALSE	S/T	S/T	0.997622	0.566	0.216	0.041	0.041
P50750	Cyclin-dependent kinase 9	CDK9	Q99569-T796	Q99569	PKP4	796	T	KKKKKKRTPQEDQWD	FALSE	FALSE	0.5805419194677659	FALSE	S/T	S/T	0.994108	0.566	0.216	0.041	0.041
P50750	Cyclin-dependent kinase 9	CDK9	Q99569-T1013	Q99569	PKP4	1013	T	WNQNHFITPVSTLER	FALSE	FALSE	0.5807974919352105	FALSE	S/T	S/T	0.994674	0.566	0.216	0.041	0.041
P50750	Cyclin-dependent kinase 9	CDK9	Q99569-2-S1037	Q99569-2	PKP4-2	1037	S	STTNQQMSPIIQSGS	FALSE	FALSE	0.5941877040438175	FALSE	S/T	S/T	0.999499	0.566	0.216	0.041	0.041
P50750	Cyclin-dependent kinase 9	CDK9	Q99569-2-S1048	Q99569-2	PKP4-2	1048	S	QSGSSKPSPIYISSY	FALSE	FALSE	0.5941877040438175	FALSE	S/T	S/T	0.999467	0.566	0.216	0.041	0.041
P50750	Cyclin-dependent kinase 9	CDK9	Q99569-2-S1057	Q99569-2	PKP4-2	1057	S	IYISSYSSPAREQNR	FALSE	FALSE	0.596999484440065	FALSE	S/T	S/T	0.999637	0.566	0.216	0.041	0.041
P50750	Cyclin-dependent kinase 9	CDK9	Q99571-S289	Q99571	P2RX4	289	S	RDVEHNVSPGYNFRF	FALSE	FALSE	0.5284046563052999	FALSE	S/T	S/T	0.998488	0.432	0.25	0.041	0.041
P50750	Cyclin-dependent kinase 9	CDK9	Q99572-T449	Q99572	P2RX7	449	T	LPLALHDTPPIPGQP	FALSE	FALSE	0.5726615712485029	FALSE	S/T	S/T	0.998605	0.488	0.235	0.041	0.041
P50750	Cyclin-dependent kinase 9	CDK9	Q99575-S730	Q99575	POP1	730	S	EEPSVASSPNGKESD	FALSE	FALSE	0.5705528517648616	FALSE	S/T	S/T	0.999802	0.619	0.237	0.041	0.041
P50750	Cyclin-dependent kinase 9	CDK9	Q99575-T317	Q99575	POP1	317	T	FIWKSQRTPGDPSES	FALSE	FALSE	0.5752164640802552	FALSE	S/T	S/T	0.999535	0.619	0.237	0.041	0.041
P50750	Cyclin-dependent kinase 9	CDK9	Q99575-T365	Q99575	POP1	365	T	CIADPLPTPSQEKSQ	FALSE	FALSE	0.5749914040525635	FALSE	S/T	S/T	0.998853	0.619	0.237	0.041	0.041
P50750	Cyclin-dependent kinase 9	CDK9	Q99576-S102	Q99576	T22D3	102	S	TLLKTLASPEQLEKF	FALSE	FALSE	0.756409494299359	FALSE	S/T	S/T	0.997843	0.632	0.357	0.041	0.041
P50750	Cyclin-dependent kinase 9	CDK9	Q99576-S122	Q99576	T22D3	122	S	PEEPAPESPQVPEAP	FALSE	FALSE	0.7866942027360325	FALSE	S/T	S/T	0.999891	0.632	0.357	0.041	0.041
P50750	Cyclin-dependent kinase 9	CDK9	Q99576-3-S10	Q99576-3	T22D3-3	10	S	QSKLDCRSPVGLDCC	FALSE	FALSE	0.7515031593848736	FALSE	S/T	S/T	0.999502	0.632	0.357	0.041	0.041
P50750	Cyclin-dependent kinase 9	CDK9	Q99576-3-S42	Q99576-3	T22D3-3	42	S	GENNNPGSPTVSNFR	FALSE	FALSE	0.7842318650736947	FALSE	S/T	S/T	0.999847	0.632	0.357	0.041	0.041
P50750	Cyclin-dependent kinase 9	CDK9	Q99583-S162	Q99583	MNT	162	S	ATIPPNGSPKPLQPL	FALSE	FALSE	0.8519962163363116	FALSE	S/T	S/T	0.999904	0.69	0.474	0.041	0.041
P50750	Cyclin-dependent kinase 9	CDK9	Q99590-S338	Q99590	SCAFB	338	S	TASQSQRSPISDNSG	FALSE	FALSE	0.7095552722981275	FALSE	S/T	S/T	0.999595	0.719	0.268	0.041	0.041
P50750	Cyclin-dependent kinase 9	CDK9	Q99590-S416	Q99590	SCAFB	416	S	ETAESDTSPVLEKEH	FALSE	FALSE	0.7148870304063338	FALSE	S/T	S/T	0.999173	0.719	0.268	0.041	0.041
P50750	Cyclin-dependent kinase 9	CDK9	Q99590-S608	Q99590	SCAFB	608	S	KTEELIESPKLESSE	FALSE	FALSE	0.7150328114367076	FALSE	S/T	S/T	0.998882	0.719	0.268	0.041	0.041
P50750	Cyclin-dependent kinase 9	CDK9	Q99590-S629	Q99590	SCAFB	629	S	VDRQSVKSPEVQLLG	FALSE	FALSE	0.7148870304063338	FALSE	S/T	S/T	0.999098	0.719	0.268	0.041	0.041
P50750	Cyclin-dependent kinase 9	CDK9	Q99590-S776	Q99590	SCAFB	776	S	TVSQPSESPKDTIDK	FALSE	FALSE	0.7075007262366849	FALSE	S/T	S/T	0.99987	0.719	0.268	0.041	0.041
P50750	Cyclin-dependent kinase 9	CDK9	Q99590-S796	Q99590	SCAFB	796	S	TRRSRFHSPSTTWSP	FALSE	FALSE	0.7051870061332589	FALSE	S/T	S/T	0.999923	0.719	0.268	0.041	0.041
P50750	Cyclin-dependent kinase 9	CDK9	Q99590-S802	Q99590	SCAFB	802	S	HSPSTTWSPNKDTPQ	FALSE	FALSE	0.7109407730217676	FALSE	S/T	S/T	0.99946	0.719	0.268	0.041	0.041
P50750	Cyclin-dependent kinase 9	CDK9	Q99590-S816	Q99590	SCAFB	816	S	QEKKRPQSPSPRRET	FALSE	FALSE	0.7052505933209251	FALSE	S/T	S/T	0.999938	0.719	0.268	0.041	0.041
P50750	Cyclin-dependent kinase 9	CDK9	Q99590-S818	Q99590	SCAFB	818	S	KKRPQSPSPRRETGK	FALSE	FALSE	0.7124864053943697	FALSE	S/T	S/T	0.999953	0.719	0.268	0.041	0.041
P50750	Cyclin-dependent kinase 9	CDK9	Q99590-S832	Q99590	SCAFB	832	S	KESRKSQSPSPKNES	FALSE	FALSE	0.7104838437266989	FALSE	S/T	S/T	0.999577	0.719	0.268	0.041	0.041
P50750	Cyclin-dependent kinase 9	CDK9	Q99590-S850	Q99590	SCAFB	850	S	RKKSRSQSPKKDIAR	FALSE	FALSE	0.7029793409751434	FALSE	S/T	S/T	0.999658	0.719	0.268	0.041	0.041
P50750	Cyclin-dependent kinase 9	CDK9	Q99590-S866	Q99590	SCAFB	866	S	RRQSQSRSPKRDTTR	FALSE	FALSE	0.7045556335842393	FALSE	S/T	S/T	0.999898	0.719	0.268	0.041	0.041
P50750	Cyclin-dependent kinase 9	CDK9	Q99590-S882	Q99590	SCAFB	882	S	SRRSESLSPRRETSR	FALSE	FALSE	0.7054092283554811	FALSE	S/T	S/T	0.999904	0.719	0.268	0.041	0.041
P50750	Cyclin-dependent kinase 9	CDK9	Q99590-S902	Q99590	SCAFB	902	S	QPRVKDSSPGEKSRS	FALSE	FALSE	0.7104838437266989	FALSE	S/T	S/T	0.999589	0.719	0.268	0.041	0.041
P50750	Cyclin-dependent kinase 9	CDK9	Q99590-S963	Q99590	SCAFB	963	S	RIDRDSYSPRWKGRW	FALSE	FALSE	0.7072545020057391	FALSE	S/T	S/T	0.999702	0.719	0.268	0.041	0.041
P50750	Cyclin-dependent kinase 9	CDK9	Q99590-T318	Q99590	SCAFB	318	T	RRKPAMTTPTRRSTR	FALSE	FALSE	0.6965055991077582	FALSE	S/T	S/T	0.999789	0.719	0.268	0.041	0.041
P50750	Cyclin-dependent kinase 9	CDK9	Q99590-T807	Q99590	SCAFB	807	T	TWSPNKDTPQEKKRP	FALSE	FALSE	0.7153258044170155	FALSE	S/T	S/T	0.997729	0.719	0.268	0.041	0.041
P50750	Cyclin-dependent kinase 9	CDK9	Q99590-T1135	Q99590	SCAFB	1135	T	EQEFSFDTPADRSGW	FALSE	FALSE	0.711087831845297	FALSE	S/T	S/T	0.999382	0.719	0.268	0.041	0.041
P50750	Cyclin-dependent kinase 9	CDK9	Q99592-S157	Q99592	ZBT18	157	S	HIAGDLPSDEDEGED	FALSE	FALSE	0.5758036466263141	FALSE	S/T	S/T	0.0176484	0.753	0.395	0.041	0.041
P50750	Cyclin-dependent kinase 9	CDK9	Q99592-S189	Q99592	ZBT18	189	S	NMWMRLPSDSAGIPQ	FALSE	FALSE	0.6976807182085306	FALSE	S/T	S/T	0.0503898	0.753	0.395	0.041	0.041
P50750	Cyclin-dependent kinase 9	CDK9	Q99592-S214	Q99592	ZBT18	214	S	AAGKTVASPCSSTES	FALSE	FALSE	0.8535813600466763	FALSE	S/T	S/T	0.999732	0.753	0.395	0.041	0.041
P50750	Cyclin-dependent kinase 9	CDK9	Q99592-S283	Q99592	ZBT18	283	S	KEASCDESDVGTNDY	FALSE	FALSE	0.528237174492292	FALSE	S/T	S/T	0.0104003	0.753	0.395	0.041	0.041
P50750	Cyclin-dependent kinase 9	CDK9	Q99593-S41	Q99593	TBX5	41	S	APSKSPSSPQAAFTQ	FALSE	FALSE	0.8323404075799138	FALSE	S/T	S/T	0.99982	0.704	0.378	0.041	0.041
P50750	Cyclin-dependent kinase 9	CDK9	Q99593-T13	Q99593	TBX5	13	T	EGFGLAHTPLEPDAK	FALSE	FALSE	0.8161015638910917	FALSE	S/T	S/T	0.99928	0.704	0.378	0.041	0.041
P50750	Cyclin-dependent kinase 9	CDK9	Q99594-S9	Q99594	TEAD3	9	S	ASNSWNASSSPGEAR	FALSE	FALSE	0.6468702447185225	FALSE	S/T	S/T	0.0458031	0.658	0.447	0.041	0.041
P50750	Cyclin-dependent kinase 9	CDK9	Q99594-S10	Q99594	TEAD3	10	S	SNSWNASSSPGEARE	FALSE	FALSE	0.5530911783327269	FALSE	S/T	S/T	0.0192773	0.658	0.447	0.041	0.041
P50750	Cyclin-dependent kinase 9	CDK9	Q99594-S11	Q99594	TEAD3	11	S	NSWNASSSPGEARED	FALSE	FALSE	0.8468660514275865	FALSE	S/T	S/T	0.999911	0.658	0.447	0.041	0.041
P50750	Cyclin-dependent kinase 9	CDK9	Q99594-S145	Q99594	TEAD3	145	S	SVLQNKFSPPSPLPQ	FALSE	FALSE	0.8277642490305529	FALSE	S/T	S/T	0.999597	0.658	0.447	0.041	0.041
P50750	Cyclin-dependent kinase 9	CDK9	Q99594-S148	Q99594	TEAD3	148	S	QNKFSPPSPLPQAVF	FALSE	FALSE	0.8465583591198943	FALSE	S/T	S/T	0.999926	0.658	0.447	0.041	0.041
P50750	Cyclin-dependent kinase 9	CDK9	Q99594-S163	Q99594	TEAD3	163	S	STSSRFWSSPPLLGQ	FALSE	FALSE	0.6638841562432707	FALSE	S/T	S/T	0.0503737	0.658	0.447	0.041	0.041
P50750	Cyclin-dependent kinase 9	CDK9	Q99594-S164	Q99594	TEAD3	164	S	TSSRFWSSPPLLGQQ	FALSE	FALSE	0.8396009476005015	FALSE	S/T	S/T	0.999699	0.658	0.447	0.041	0.041
P50750	Cyclin-dependent kinase 9	CDK9	Q99594-T157	Q99594	TEAD3	157	T	LPQAVFSTSSRFWSS	FALSE	FALSE	0.5569886969411032	FALSE	S/T	S/T	0.0170542	0.658	0.447	0.041	0.041
P50750	Cyclin-dependent kinase 9	CDK9	Q99595-S40	Q99595	TI17A	40	S	AIKGFRNSPVGVNHR	FALSE	FALSE	0.5763696845774668	FALSE	S/T	S/T	0.99942	0.629	0.191	0.041	0.041
P50750	Cyclin-dependent kinase 9	CDK9	Q99595-S162	Q99595	TI17A	162	S	PSTQLPSSPFGDYRQ	FALSE	FALSE	0.574175650041126	FALSE	S/T	S/T	0.999644	0.629	0.191	0.041	0.041
P50750	Cyclin-dependent kinase 9	CDK9	Q99598-S33	Q99598	TSNAX	33	S	GKDVNSSSPVMLAFK	FALSE	FALSE	0.6877555378435803	FALSE	S/T	S/T	0.999693	0.727	0.273	0.041	0.041
P50750	Cyclin-dependent kinase 9	CDK9	Q99598-T165	Q99598	TSNAX	165	T	DNGKENKTPSSDAQD	FALSE	FALSE	0.6853392578484686	FALSE	S/T	S/T	0.993775	0.727	0.273	0.041	0.041
P50750	Cyclin-dependent kinase 9	CDK9	Q99607-S151	Q99607	ELF4	151	S	LNRAGDTSDQEGHSL	FALSE	FALSE	0.7055280771470066	FALSE	S/T	S/T	0.0582775	0.799	0.426	0.041	0.041
P50750	Cyclin-dependent kinase 9	CDK9	Q99607-S186	Q99607	ELF4	186	S	RKTKGNRSTSPVTDP	FALSE	FALSE	0.5074050764192258	FALSE	S/T	S/T	0.00444516	0.799	0.426	0.041	0.041
P50750	Cyclin-dependent kinase 9	CDK9	Q99607-S188	Q99607	ELF4	188	S	TKGNRSTSPVTDPSI	FALSE	FALSE	0.8497696174109143	FALSE	S/T	S/T	0.999828	0.799	0.426	0.041	0.041
P50750	Cyclin-dependent kinase 9	CDK9	Q99607-S543	Q99607	ELF4	543	S	VKEGPLRSSSYVQGM	FALSE	FALSE	0.5154551315928252	FALSE	S/T	S/T	0.012791	0.799	0.426	0.041	0.041
P50750	Cyclin-dependent kinase 9	CDK9	Q99607-S544	Q99607	ELF4	544	S	KEGPLRSSSYVQGMV	FALSE	FALSE	0.5046162234751603	FALSE	S/T	S/T	0.00482156	0.799	0.426	0.041	0.041
P50750	Cyclin-dependent kinase 9	CDK9	Q99607-S641	Q99607	ELF4	641	S	SGSLLTRSPTPAPFS	FALSE	FALSE	0.8497696174109143	FALSE	S/T	S/T	0.999861	0.799	0.426	0.041	0.041
P50750	Cyclin-dependent kinase 9	CDK9	Q99607-S648	Q99607	ELF4	648	S	SPTPAPFSPFNPTSL	FALSE	FALSE	0.8497696174109143	FALSE	S/T	S/T	0.999836	0.799	0.426	0.041	0.041
P50750	Cyclin-dependent kinase 9	CDK9	Q99607-T150	Q99607	ELF4	150	T	ALNRAGDTSDQEGHS	FALSE	FALSE	0.5134632287327001	FALSE	S/T	S/T	0.00879492	0.799	0.426	0.041	0.041
P50750	Cyclin-dependent kinase 9	CDK9	Q99607-T187	Q99607	ELF4	187	T	KTKGNRSTSPVTDPS	FALSE	FALSE	0.5208805900485456	FALSE	S/T	S/T	0.00683986	0.799	0.426	0.041	0.041
P50750	Cyclin-dependent kinase 9	CDK9	Q99607-T643	Q99607	ELF4	643	T	SLLTRSPTPAPFSPF	FALSE	FALSE	0.8495867295640456	FALSE	S/T	S/T	0.999908	0.799	0.426	0.041	0.041
P50750	Cyclin-dependent kinase 9	CDK9	Q99612-S150	Q99612	KLF6	150	S	SVTSTPPSSPELSRE	FALSE	FALSE	0.5726712961974286	FALSE	S/T	S/T	0.0151082	0.753	0.402	0.041	0.041
P50750	Cyclin-dependent kinase 9	CDK9	Q99612-S151	Q99612	KLF6	151	S	VTSTPPSSPELSREP	FALSE	FALSE	0.8271768778847833	FALSE	S/T	S/T	0.999594	0.753	0.402	0.041	0.041
P50750	Cyclin-dependent kinase 9	CDK9	Q99612-S171	Q99612	KLF6	171	S	CVPGELPSPGKVRSG	FALSE	FALSE	0.8283624989108496	FALSE	S/T	S/T	0.998776	0.753	0.402	0.041	0.041
P50750	Cyclin-dependent kinase 9	CDK9	Q99612-S192	Q99612	KLF6	192	S	DKGNGDASPDGRRRV	FALSE	FALSE	0.8343854323875088	FALSE	S/T	S/T	0.999898	0.753	0.402	0.041	0.041
P50750	Cyclin-dependent kinase 9	CDK9	Q99612-T147	Q99612	KLF6	147	T	LSSSVTSTPPSSPEL	FALSE	FALSE	0.8360067573474184	FALSE	S/T	S/T	0.999698	0.753	0.402	0.041	0.041
P50750	Cyclin-dependent kinase 9	CDK9	Q99613-T524	Q99613	EIF3C	524	T	KAHQRQLTPPEGSSK	FALSE	FALSE	0.6049770776126352	FALSE	S/T	S/T	0.999322	0.369	0.36	0.041	0.041
P50750	Cyclin-dependent kinase 9	CDK9	Q99618-S29	Q99618	CDCA3	29	S	ARVADPRSPSAGILR	FALSE	FALSE	0.6023803207584928	FALSE	S/T	S/T	0.999723	0.332	0.296	0.041	0.041
P50750	Cyclin-dependent kinase 9	CDK9	Q99618-S44	Q99618	CDCA3	44	S	TPIQVESSPQPGLPA	FALSE	FALSE	0.5959513817688682	FALSE	S/T	S/T	0.999882	0.332	0.296	0.041	0.041
P50750	Cyclin-dependent kinase 9	CDK9	Q99618-S68	Q99618	CDCA3	68	S	AQDSDPRSPTLGIAR	FALSE	FALSE	0.6073350305240998	FALSE	S/T	S/T	0.999371	0.332	0.296	0.041	0.041
P50750	Cyclin-dependent kinase 9	CDK9	Q99618-S87	Q99618	CDCA3	87	S	TSSGDPPSPLVKQLS	FALSE	FALSE	0.6023803207584928	FALSE	S/T	S/T	0.999756	0.332	0.296	0.041	0.041
P50750	Cyclin-dependent kinase 9	CDK9	Q99618-S199	Q99618	CDCA3	199	S	SSKVLGRSPLTILQD	FALSE	FALSE	0.6073350305240998	FALSE	S/T	S/T	0.999404	0.332	0.296	0.041	0.041
P50750	Cyclin-dependent kinase 9	CDK9	Q99618-S209	Q99618	CDCA3	209	S	TILQDDNSPGTLTLR	FALSE	FALSE	0.6088350305240998	FALSE	S/T	S/T	0.999338	0.332	0.296	0.041	0.041
P50750	Cyclin-dependent kinase 9	CDK9	Q99618-S222	Q99618	CDCA3	222	S	LRQGKRPSPLSENVS	FALSE	FALSE	0.6046958748542167	FALSE	S/T	S/T	0.999698	0.332	0.296	0.041	0.041
P50750	Cyclin-dependent kinase 9	CDK9	Q99618-T10	Q99618	CDCA3	10	T	SAKSVPVTPARPPPH	FALSE	FALSE	0.596808524626011	FALSE	S/T	S/T	0.999895	0.332	0.296	0.041	0.041
P50750	Cyclin-dependent kinase 9	CDK9	Q99618-T37	Q99618	CDCA3	37	T	PSAGILRTPIQVESS	FALSE	FALSE	0.622259076053281	FALSE	S/T	S/T	0.998951	0.332	0.296	0.041	0.041
P50750	Cyclin-dependent kinase 9	CDK9	Q99618-T76	Q99618	CDCA3	76	T	PTLGIARTPMKTSSG	FALSE	FALSE	0.622259076053281	FALSE	S/T	S/T	0.999097	0.332	0.296	0.041	0.041
P50750	Cyclin-dependent kinase 9	CDK9	Q99618-T161	Q99618	CDCA3	161	T	EARQPTETPVASQSS	FALSE	FALSE	0.6021808673439966	FALSE	S/T	S/T	0.999579	0.332	0.296	0.041	0.041
P50750	Cyclin-dependent kinase 9	CDK9	Q99618-T177	Q99618	CDCA3	177	T	KPSRDPETPRSSGSM	FALSE	FALSE	0.5978826192015722	FALSE	S/T	S/T	0.999502	0.332	0.296	0.041	0.041
P50750	Cyclin-dependent kinase 9	CDK9	Q99623-S92	Q99623	PHB2	92	S	ARPRKISSPTGSKDL	FALSE	FALSE	0.6590911531233455	FALSE	S/T	S/T	0.998581	0.562	0.335	0.041	0.041
P50750	Cyclin-dependent kinase 9	CDK9	Q99626-S283	Q99626	CDX2	283	S	RSVPEPLSPVSSLQA	FALSE	FALSE	0.8252909552545457	FALSE	S/T	S/T	0.999478	0.715	0.393	0.041	0.041
P50750	Cyclin-dependent kinase 9	CDK9	Q99633-T116	Q99633	PRP18	116	T	LRKIEILTPEVNKGL	FALSE	FALSE	0.6798730526974784	FALSE	S/T	S/T	0.991955	0.659	0.268	0.041	0.041
P50750	Cyclin-dependent kinase 9	CDK9	Q99638-S266	Q99638	RAD9A	266	S	HFVLATLSDTDSHSQ	FALSE	FALSE	0.5974126454514214	FALSE	S/T	S/T	0.0268734	0.747	0.396	0.041	0.041
P50750	Cyclin-dependent kinase 9	CDK9	Q99638-S277	Q99638	RAD9A	277	S	SHSQDLGSPERHQPV	FALSE	FALSE	0.8533636602117135	FALSE	S/T	S/T	0.99972	0.747	0.396	0.041	0.041
P50750	Cyclin-dependent kinase 9	CDK9	Q99638-S328	Q99638	RAD9A	328	S	VLPSISLSPGPQPPK	FALSE	FALSE	0.8551667021242005	FALSE	S/T	S/T	0.999835	0.747	0.396	0.041	0.041
P50750	Cyclin-dependent kinase 9	CDK9	Q99638-S336	Q99638	RAD9A	336	S	PGPQPPKSPGPHSEE	FALSE	FALSE	0.8540061527131851	FALSE	S/T	S/T	0.999949	0.747	0.396	0.041	0.041
P50750	Cyclin-dependent kinase 9	CDK9	Q99638-S375	Q99638	RAD9A	375	S	SILAPVRSPQGPSPV	FALSE	FALSE	0.8510151869726854	FALSE	S/T	S/T	0.999875	0.747	0.396	0.041	0.041
P50750	Cyclin-dependent kinase 9	CDK9	Q99638-S380	Q99638	RAD9A	380	S	VRSPQGPSPVLAEDS	FALSE	FALSE	0.853120989896754	FALSE	S/T	S/T	0.999686	0.747	0.396	0.041	0.041
P50750	Cyclin-dependent kinase 9	CDK9	Q99638-T268	Q99638	RAD9A	268	T	VLATLSDTDSHSQDL	FALSE	FALSE	0.5563537575557351	FALSE	S/T	S/T	0.00710439	0.747	0.396	0.041	0.041
P50750	Cyclin-dependent kinase 9	CDK9	Q99638-T292	Q99638	RAD9A	292	T	PQLQAHSTPHPDDFA	FALSE	FALSE	0.8551667021242005	FALSE	S/T	S/T	0.999826	0.747	0.396	0.041	0.041
P50750	Cyclin-dependent kinase 9	CDK9	Q99638-T355	Q99638	RAD9A	355	T	EPSTVPGTPPPKKFR	FALSE	FALSE	0.854363452620499	FALSE	S/T	S/T	0.999792	0.747	0.396	0.041	0.041
P50750	Cyclin-dependent kinase 9	CDK9	Q99640-S94	Q99640	PMYT1	94	S	EASETLQSPGYDPSR	FALSE	FALSE	0.780460012214873	TRUE	S/T	S/T	0.999705	0.754	0.324	0.0515	0.041
P50750	Cyclin-dependent kinase 9	CDK9	Q99640-S143	Q99640	PMYT1	143	S	YAVKRSMSPFRGPKD	FALSE	FALSE	0.780460012214873	TRUE	S/T	S/T	0.999816	0.754	0.324	0.0515	0.041
P50750	Cyclin-dependent kinase 9	CDK9	Q99640-S416	Q99640	PMYT1	416	S	PPATPPGSPPCSLLL	FALSE	FALSE	0.7826781940330547	TRUE	S/T	S/T	0.99984	0.754	0.324	0.0515	0.041
P50750	Cyclin-dependent kinase 9	CDK9	Q99640-S441	Q99640	PMYT1	441	S	DSLGPSLSPEAVLAR	FALSE	FALSE	0.780460012214873	TRUE	S/T	S/T	0.999723	0.754	0.324	0.0515	0.041
P50750	Cyclin-dependent kinase 9	CDK9	Q99640-T17	Q99640	PMYT1	17	T	MPMPTEGTPPPLSGT	FALSE	FALSE	0.7763822664453676	TRUE	S/T	S/T	0.999583	0.754	0.324	0.0515	0.041
P50750	Cyclin-dependent kinase 9	CDK9	Q99640-T24	Q99640	PMYT1	24	T	TPPPLSGTPIPVPAY	FALSE	FALSE	0.7735072664453676	TRUE	S/T	S/T	0.999503	0.754	0.324	0.0515	0.041
P50750	Cyclin-dependent kinase 9	CDK9	Q99640-T71	Q99640	PMYT1	71	T	SRLFPPRTPGWHQLQ	FALSE	FALSE	0.780860012214873	TRUE	S/T	S/T	0.999821	0.754	0.324	0.0515	0.041
P50750	Cyclin-dependent kinase 9	CDK9	Q99640-T412	Q99640	PMYT1	412	T	QPLGPPATPPGSPPC	FALSE	FALSE	0.7806781940330547	TRUE	S/T	S/T	0.999884	0.754	0.324	0.0515	0.041
P50750	Cyclin-dependent kinase 9	CDK9	Q99640-T455	Q99640	PMYT1	455	T	RTVGSTSTPRSRCTP	FALSE	FALSE	0.7718405997787008	TRUE	S/T	S/T	0.99941	0.754	0.324	0.0515	0.041
P50750	Cyclin-dependent kinase 9	CDK9	Q99640-T461	Q99640	PMYT1	461	T	STPRSRCTPRDALDL	FALSE	FALSE	0.7720096473977485	TRUE	S/T	S/T	0.998766	0.754	0.324	0.0515	0.041
P50750	Cyclin-dependent kinase 9	CDK9	Q99650-S877	Q99650	OSMR	877	S	SCGHVPVSPKAPSML	FALSE	FALSE	0.509837310280251	FALSE	S/T	S/T	0.999799	0.334	0.266	0.041	0.041
P50750	Cyclin-dependent kinase 9	CDK9	Q99650-S889	Q99650	OSMR	889	S	SMLGLMTSPENVLKA	FALSE	FALSE	0.5209377125015453	FALSE	S/T	S/T	0.997454	0.334	0.266	0.041	0.041
P50750	Cyclin-dependent kinase 9	CDK9	Q99650-T33	Q99650	OSMR	33	T	LAERLPLTPVSLKVS	FALSE	FALSE	0.5239809397979629	FALSE	S/T	S/T	0.995904	0.334	0.266	0.041	0.041
P50750	Cyclin-dependent kinase 9	CDK9	Q99661-T537	Q99661	KIF2C	537	T	LGQNKAHTPFRESKL	FALSE	FALSE	0.542305455072541	FALSE	S/T	S/T	0.998245	0.616	0.214	0.041	0.041
P50750	Cyclin-dependent kinase 9	CDK9	Q99665-S749	Q99665	I12R2	749	S	DMMHSASSPPPPRAL	FALSE	FALSE	0.5185836402383318	FALSE	S/T	S/T	0.999833	0.329	0.279	0.041	0.041
P50750	Cyclin-dependent kinase 9	CDK9	Q99684-S20	Q99684	GFI1	20	S	HSYHQPRSPGPDYSL	FALSE	FALSE	0.8517788253926012	FALSE	S/T	S/T	0.99989	0.691	0.446	0.041	0.041
P50750	Cyclin-dependent kinase 9	CDK9	Q99684-S56	Q99684	GFI1	56	S	AEPRDRLSPESQLTE	FALSE	FALSE	0.8465344248633504	FALSE	S/T	S/T	0.99926	0.691	0.446	0.041	0.041
P50750	Cyclin-dependent kinase 9	CDK9	Q99684-S71	Q99684	GFI1	71	S	APDRASASPDSCEGS	FALSE	FALSE	0.8539463325530242	FALSE	S/T	S/T	0.99994	0.691	0.446	0.041	0.041
P50750	Cyclin-dependent kinase 9	CDK9	Q99684-S94	Q99684	GFI1	94	S	EDFWRPPSPSASPAS	FALSE	FALSE	0.853778513517963	FALSE	S/T	S/T	0.999948	0.691	0.446	0.041	0.041
P50750	Cyclin-dependent kinase 9	CDK9	Q99684-S96	Q99684	GFI1	96	S	FWRPPSPSASPASEK	FALSE	FALSE	0.5460203403068463	FALSE	S/T	S/T	0.00651197	0.691	0.446	0.041	0.041
P50750	Cyclin-dependent kinase 9	CDK9	Q99684-S98	Q99684	GFI1	98	S	RPPSPSASPASEKSM	FALSE	FALSE	0.8533996046133806	FALSE	S/T	S/T	0.99983	0.691	0.446	0.041	0.041
P50750	Cyclin-dependent kinase 9	CDK9	Q99684-T41	Q99684	GFI1	41	T	APSRADSTSNAGGAK	FALSE	FALSE	0.5362754419066001	FALSE	S/T	S/T	0.0063123	0.691	0.446	0.041	0.041
P50750	Cyclin-dependent kinase 9	CDK9	Q99685-S6	Q99685	MGLL	6	S	__MPEESSPRRTPQS	FALSE	FALSE	0.5855892545101024	FALSE	S/T	S/T	0.999815	0.736	0.213	0.041	0.041
P50750	Cyclin-dependent kinase 9	CDK9	Q99685-S301	Q99685	MGLL	301	S	TATAGTASPP_____	FALSE	FALSE	0.6070420089217836	FALSE	S/T	S/T	0.99995	0.736	0.213	0.041	0.041
P50750	Cyclin-dependent kinase 9	CDK9	Q99685-T10	Q99685	MGLL	10	T	EESSPRRTPQSIPYQ	FALSE	FALSE	0.5767448244336849	FALSE	S/T	S/T	0.999668	0.736	0.213	0.041	0.041
P50750	Cyclin-dependent kinase 9	CDK9	Q99687-S124	Q99687	MEIS3	124	S	RSERPLFSSNPELDN	FALSE	FALSE	0.5619161910413498	FALSE	S/T	S/T	0.0129683	0.636	0.393	0.041	0.041
P50750	Cyclin-dependent kinase 9	CDK9	Q99697-S40	Q99697	PITX2	40	S	KKVEFTDSPESRKEA	FALSE	FALSE	0.8051131937422017	FALSE	S/T	S/T	0.999376	0.725	0.335	0.041	0.041
P50750	Cyclin-dependent kinase 9	CDK9	Q99697-2-S60	Q99697-2	PITX2-2	60	S	RLEVHTISDTSSPEA	FALSE	FALSE	0.5344816136891698	FALSE	S/T	S/T	0.0133045	0.725	0.335	0.041	0.041
P50750	Cyclin-dependent kinase 9	CDK9	Q99697-2-S63	Q99697-2	PITX2-2	63	S	VHTISDTSSPEAAEK	FALSE	FALSE	0.5368809754662229	FALSE	S/T	S/T	0.00614078	0.725	0.335	0.041	0.041
P50750	Cyclin-dependent kinase 9	CDK9	Q99697-2-S64	Q99697-2	PITX2-2	64	S	HTISDTSSPEAAEKD	FALSE	FALSE	0.8087313490338834	FALSE	S/T	S/T	0.998565	0.725	0.335	0.041	0.041
P50750	Cyclin-dependent kinase 9	CDK9	Q99700-S207	Q99700	ATX2	207	S	GGSGLLASPAAAPSP	FALSE	FALSE	0.7055314052925726	FALSE	S/T	S/T	0.999741	0.571	0.345	0.041	0.041
P50750	Cyclin-dependent kinase 9	CDK9	Q99700-S213	Q99700	ATX2	213	S	ASPAAAPSPSSSSVS	FALSE	FALSE	0.7086834088816253	FALSE	S/T	S/T	0.999934	0.571	0.345	0.041	0.041
P50750	Cyclin-dependent kinase 9	CDK9	Q99700-S298	Q99700	ATX2	298	S	EGVFKTYSPKCDLVL	FALSE	FALSE	0.6776841277021055	FALSE	S/T	S/T	0.994378	0.571	0.345	0.041	0.041
P50750	Cyclin-dependent kinase 9	CDK9	Q99700-S513	Q99700	ATX2	513	S	WGSGRQNSPRMGQPG	FALSE	FALSE	0.7056742624354297	FALSE	S/T	S/T	0.999723	0.571	0.345	0.041	0.041
P50750	Cyclin-dependent kinase 9	CDK9	Q99700-S554	Q99700	ATX2	554	S	NGGVPWPSPCPSPSS	FALSE	FALSE	0.707605493091248	FALSE	S/T	S/T	0.99996	0.571	0.345	0.041	0.041
P50750	Cyclin-dependent kinase 9	CDK9	Q99700-S558	Q99700	ATX2	558	S	PWPSPCPSPSSRPPS	FALSE	FALSE	0.7123381097363263	FALSE	S/T	S/T	0.999894	0.571	0.345	0.041	0.041
P50750	Cyclin-dependent kinase 9	CDK9	Q99700-S560	Q99700	ATX2	560	S	PSPCPSPSSRPPSRY	FALSE	FALSE	0.5145198115616806	FALSE	S/T	S/T	0.054764	0.571	0.345	0.041	0.041
P50750	Cyclin-dependent kinase 9	CDK9	Q99700-S624	Q99700	ATX2	624	S	SEGPPRMSPKAQRHP	FALSE	FALSE	0.7131381097363263	FALSE	S/T	S/T	0.999901	0.571	0.345	0.041	0.041
P50750	Cyclin-dependent kinase 9	CDK9	Q99700-S667	Q99700	ATX2	667	S	TPPVARTSPSGGTWS	FALSE	FALSE	0.7131381097363263	FALSE	S/T	S/T	0.999901	0.571	0.345	0.041	0.041
P50750	Cyclin-dependent kinase 9	CDK9	Q99700-S684	Q99700	ATX2	684	S	VSGVPRLSPKTHRPR	FALSE	FALSE	0.7147381097363262	FALSE	S/T	S/T	0.999864	0.571	0.345	0.041	0.041
P50750	Cyclin-dependent kinase 9	CDK9	Q99700-S692	Q99700	ATX2	692	S	PKTHRPRSPRQNSIG	FALSE	FALSE	0.7143381097363263	FALSE	S/T	S/T	0.999876	0.571	0.345	0.041	0.041
P50750	Cyclin-dependent kinase 9	CDK9	Q99700-S709	Q99700	ATX2	709	S	PSGPVLASPQAGIIP	FALSE	FALSE	0.7147381097363262	FALSE	S/T	S/T	0.999851	0.571	0.345	0.041	0.041
P50750	Cyclin-dependent kinase 9	CDK9	Q99700-S728	Q99700	ATX2	728	S	AMPIPAASPTPASPA	FALSE	FALSE	0.7093778533260698	FALSE	S/T	S/T	0.99993	0.571	0.345	0.041	0.041
P50750	Cyclin-dependent kinase 9	CDK9	Q99700-S733	Q99700	ATX2	733	S	AASPTPASPASNRAV	FALSE	FALSE	0.6782104151844061	FALSE	S/T	S/T	0.999583	0.571	0.345	0.041	0.041
P50750	Cyclin-dependent kinase 9	CDK9	Q99700-S758	Q99700	ATX2	758	S	LQDQRQNSPAGNKEN	FALSE	FALSE	0.6966319338043837	FALSE	S/T	S/T	0.999722	0.571	0.345	0.041	0.041
P50750	Cyclin-dependent kinase 9	CDK9	Q99700-S772	Q99700	ATX2	772	S	NIKPNETSPSFSKAE	FALSE	FALSE	0.6966227384954041	FALSE	S/T	S/T	0.99965	0.571	0.345	0.041	0.041
P50750	Cyclin-dependent kinase 9	CDK9	Q99700-S784	Q99700	ATX2	784	S	KAENKGISPVVSEHR	FALSE	FALSE	0.6781006641507697	FALSE	S/T	S/T	0.999216	0.571	0.345	0.041	0.041
P50750	Cyclin-dependent kinase 9	CDK9	Q99700-S861	Q99700	ATX2	861	S	SGSSKPNSPSISPSI	FALSE	FALSE	0.6711553729208053	FALSE	S/T	S/T	0.999478	0.571	0.345	0.041	0.041
P50750	Cyclin-dependent kinase 9	CDK9	Q99700-S865	Q99700	ATX2	865	S	KPNSPSISPSILSNT	FALSE	FALSE	0.6782104151844061	FALSE	S/T	S/T	0.999575	0.571	0.345	0.041	0.041
P50750	Cyclin-dependent kinase 9	CDK9	Q99700-S889	Q99700	ATX2	889	S	SQGVQTSSPACKQEK	FALSE	FALSE	0.6738202110623777	FALSE	S/T	S/T	0.999536	0.571	0.345	0.041	0.041
P50750	Cyclin-dependent kinase 9	CDK9	Q99700-S937	Q99700	ATX2	937	S	KPSTTPTSPRPQAQP	FALSE	FALSE	0.7143381097363263	FALSE	S/T	S/T	0.999889	0.571	0.345	0.041	0.041
P50750	Cyclin-dependent kinase 9	CDK9	Q99700-S1213	Q99700	ATX2	1213	S	TPASNTQSPQNSFPA	FALSE	FALSE	0.70367426243543	FALSE	S/T	S/T	0.999736	0.571	0.345	0.041	0.041
P50750	Cyclin-dependent kinase 9	CDK9	Q99700-T580	Q99700	ATX2	580	T	SLPPRAATPTRPPSR	FALSE	FALSE	0.7123381097363263	FALSE	S/T	S/T	0.999893	0.571	0.345	0.041	0.041
P50750	Cyclin-dependent kinase 9	CDK9	Q99700-T660	Q99700	ATX2	660	T	NPPSEAATPPVARTS	FALSE	FALSE	0.6742725144741311	FALSE	S/T	S/T	0.999394	0.571	0.345	0.041	0.041
P50750	Cyclin-dependent kinase 9	CDK9	Q99700-T730	Q99700	ATX2	730	T	PIPAASPTPASPASN	FALSE	FALSE	0.7105498551239345	FALSE	S/T	S/T	0.9998	0.571	0.345	0.041	0.041
P50750	Cyclin-dependent kinase 9	CDK9	Q99700-T741	Q99700	ATX2	741	T	PASNRAVTPSSEAKD	FALSE	FALSE	0.6737092987189072	FALSE	S/T	S/T	0.999529	0.571	0.345	0.041	0.041
P50750	Cyclin-dependent kinase 9	CDK9	Q99700-T934	Q99700	ATX2	934	T	SQPKPSTTPTSPRPQ	FALSE	FALSE	0.6942124820851477	FALSE	S/T	S/T	0.999634	0.571	0.345	0.041	0.041
P50750	Cyclin-dependent kinase 9	CDK9	Q99704-S33	Q99704	DOK1	33	S	WAVLYPASPHGVARL	FALSE	FALSE	0.5299043880162618	FALSE	S/T	S/T	0.990143	0.62	0.218	0.041	0.041
P50750	Cyclin-dependent kinase 9	CDK9	Q99704-S281	Q99704	DOK1	281	S	VAEGKLPSPPGPQEL	FALSE	FALSE	0.5604263303298515	FALSE	S/T	S/T	0.999795	0.62	0.218	0.041	0.041
P50750	Cyclin-dependent kinase 9	CDK9	Q99704-S291	Q99704	DOK1	291	S	GPQELLDSPPALYAE	FALSE	FALSE	0.5530561377071267	FALSE	S/T	S/T	0.999651	0.62	0.218	0.041	0.041
P50750	Cyclin-dependent kinase 9	CDK9	Q99704-T80	Q99704	DOK1	80	T	VAPVTVETPPEPGAT	FALSE	FALSE	0.5349718907559735	FALSE	S/T	S/T	0.997321	0.62	0.218	0.041	0.041
P50750	Cyclin-dependent kinase 9	CDK9	Q99707-S2	Q99707	METH	2	S	______MSPALQDLS	FALSE	FALSE	0.6385059684563331	FALSE	S/T	S/T	0.999636	0.489	0.27	0.041	0.041
P50750	Cyclin-dependent kinase 9	CDK9	Q99707-S156	Q99707	METH	156	S	TNKTLSVSPSVERPD	FALSE	FALSE	0.6304074305054694	FALSE	S/T	S/T	0.999415	0.489	0.27	0.041	0.041
P50750	Cyclin-dependent kinase 9	CDK9	Q99708-S10	Q99708	CTIP	10	S	ISGSSCGSPNSADTS	FALSE	FALSE	0.8385821553100824	FALSE	S/T	S/T	0.999844	0.718	0.526	0.041	0.041
P50750	Cyclin-dependent kinase 9	CDK9	Q99708-S17	Q99708	CTIP	17	S	SPNSADTSSDFKDLW	FALSE	FALSE	0.5031151140960626	FALSE	S/T	S/T	0.0120223	0.718	0.526	0.041	0.041
P50750	Cyclin-dependent kinase 9	CDK9	Q99708-S163	Q99708	CTIP	163	S	EEDVIPDSPITAFSF	FALSE	FALSE	0.8322263394050528	FALSE	S/T	S/T	0.999274	0.718	0.526	0.041	0.041
P50750	Cyclin-dependent kinase 9	CDK9	Q99708-S233	Q99708	CTIP	233	S	DTYDQSQSPMAKAHG	FALSE	FALSE	0.8361180944858366	FALSE	S/T	S/T	0.999608	0.718	0.526	0.041	0.041
P50750	Cyclin-dependent kinase 9	CDK9	Q99708-S276	Q99708	CTIP	276	S	SETQGPMSPLGDELY	FALSE	FALSE	0.8396132422208504	FALSE	S/T	S/T	0.999905	0.718	0.526	0.041	0.041
P50750	Cyclin-dependent kinase 9	CDK9	Q99708-S309	Q99708	CTIP	309	S	TEDSLRFSDSTSKTP	FALSE	FALSE	0.5113709422501111	FALSE	S/T	S/T	0.01941	0.718	0.526	0.041	0.041
P50750	Cyclin-dependent kinase 9	CDK9	Q99708-S326	Q99708	CTIP	326	S	EELPTRVSSPVFGAT	FALSE	FALSE	0.5013593981183962	FALSE	S/T	S/T	0.011773	0.718	0.526	0.041	0.041
P50750	Cyclin-dependent kinase 9	CDK9	Q99708-S327	Q99708	CTIP	327	S	ELPTRVSSPVFGATS	FALSE	FALSE	0.8331485632638572	FALSE	S/T	S/T	0.999502	0.718	0.526	0.041	0.041
P50750	Cyclin-dependent kinase 9	CDK9	Q99708-S347	Q99708	CTIP	347	S	LDLNTSLSPSLLQPG	FALSE	FALSE	0.8322263394050528	FALSE	S/T	S/T	0.999192	0.718	0.526	0.041	0.041
P50750	Cyclin-dependent kinase 9	CDK9	Q99708-S539	Q99708	CTIP	539	S	FSSSRKASDGNCTLP	FALSE	FALSE	0.5036744661027028	FALSE	S/T	S/T	0.0128929	0.718	0.526	0.041	0.041
P50750	Cyclin-dependent kinase 9	CDK9	Q99708-S549	Q99708	CTIP	549	S	NCTLPKDSPGEPCSQ	FALSE	FALSE	0.8291508541329646	FALSE	S/T	S/T	0.998729	0.718	0.526	0.041	0.041
P50750	Cyclin-dependent kinase 9	CDK9	Q99708-S568	Q99708	CTIP	568	S	LQPLNKCSPDNKPSL	FALSE	FALSE	0.8204274152733955	FALSE	S/T	S/T	0.995331	0.718	0.526	0.041	0.041
P50750	Cyclin-dependent kinase 9	CDK9	Q99708-S889	Q99708	CTIP	889	S	QPYNAIFSPKGKEQK	FALSE	FALSE	0.8364693819968569	FALSE	S/T	S/T	0.999789	0.718	0.526	0.041	0.041
P50750	Cyclin-dependent kinase 9	CDK9	Q99708-T245	Q99708	CTIP	245	T	AHGTSSYTPDKSSFN	FALSE	FALSE	0.8264980517677211	FALSE	S/T	S/T	0.999328	0.718	0.526	0.041	0.041
P50750	Cyclin-dependent kinase 9	CDK9	Q99708-T315	Q99708	CTIP	315	T	FSDSTSKTPPQEELP	FALSE	FALSE	0.8322263394050528	FALSE	S/T	S/T	0.999111	0.718	0.526	0.041	0.041
P50750	Cyclin-dependent kinase 9	CDK9	Q99708-T847	Q99708	CTIP	847	T	FRYIPPNTPENFWEV	FALSE	FALSE	0.82662849734466	FALSE	S/T	S/T	0.99743	0.718	0.526	0.041	0.041
P50750	Cyclin-dependent kinase 9	CDK9	Q99714-T203	Q99714	HCD2	203	T	IAPGLFGTPLLTSLP	FALSE	FALSE	0.592091685688901	FALSE	S/T	S/T	0.99462	0.583	0.235	0.041	0.041
P50750	Cyclin-dependent kinase 9	CDK9	Q99717-S12	Q99717	SMAD5	12	S	ASLFSFTSPAVKRLL	FALSE	FALSE	0.8527753694118655	FALSE	S/T	S/T	0.999744	0.686	0.452	0.041	0.041
P50750	Cyclin-dependent kinase 9	CDK9	Q99717-S58	Q99717	SMAD5	58	S	ELEKALSSPGQPSKC	FALSE	FALSE	0.8386097866153044	FALSE	S/T	S/T	0.999337	0.686	0.452	0.041	0.041
P50750	Cyclin-dependent kinase 9	CDK9	Q99717-S133	Q99717	SMAD5	133	S	YHYKRVESPVLPPVL	FALSE	FALSE	0.8471729557856239	FALSE	S/T	S/T	0.999249	0.686	0.452	0.041	0.041
P50750	Cyclin-dependent kinase 9	CDK9	Q99717-S188	Q99717	SMAD5	188	S	NNTPFPLSPNSPYPP	FALSE	FALSE	0.8528199537174722	FALSE	S/T	S/T	0.999874	0.686	0.452	0.041	0.041
P50750	Cyclin-dependent kinase 9	CDK9	Q99717-S462	Q99717	SMAD5	462	S	GSPLNPISSVS____	FALSE	FALSE	0.5082458821514836	FALSE	S/T	S/T	0.00396159	0.686	0.452	0.041	0.041
P50750	Cyclin-dependent kinase 9	CDK9	Q99717-S465	Q99717	SMAD5	465	S	LNPISSVS_______	FALSE	FALSE	0.6552973236401017	FALSE	S/T	S/T	0.0402062	0.686	0.452	0.041	0.041
P50750	Cyclin-dependent kinase 9	CDK9	Q99717-T11	Q99717	SMAD5	11	T	MASLFSFTSPAVKRL	FALSE	FALSE	0.5158584861207091	FALSE	S/T	S/T	0.00568409	0.686	0.452	0.041	0.041
P50750	Cyclin-dependent kinase 9	CDK9	Q99719-S327	Q99719	SEPT5	327	S	TQDSRMESPIPILPL	FALSE	FALSE	0.5237343239969889	FALSE	S/T	S/T	0.999877	0.427	0.139	0.041	0.041
P50750	Cyclin-dependent kinase 9	CDK9	Q99719-T13	Q99719	SEPT5	13	T	RYKSKLATPEDKQDI	FALSE	FALSE	0.5581281882193203	FALSE	S/T	S/T	0.997135	0.427	0.139	0.041	0.041
P50750	Cyclin-dependent kinase 9	CDK9	Q99719-T336	Q99719	SEPT5	336	T	IPILPLPTPDAETEK	FALSE	FALSE	0.5340450073483313	FALSE	S/T	S/T	0.999522	0.427	0.139	0.041	0.041
P50750	Cyclin-dependent kinase 9	CDK9	Q99719-2-S17	Q99719-2	SEPT5-2	17	S	RLVEQLLSPRTQAQR	FALSE	FALSE	0.5314363853549688	FALSE	S/T	S/T	0.999779	0.427	0.139	0.041	0.041
P50750	Cyclin-dependent kinase 9	CDK9	Q99727-S4	Q99727	TIMP4	4	S	____MPGSPRPAPSW	FALSE	FALSE	0.5944773338439142	FALSE	S/T	S/T	0.999923	0.372	0.327	0.041	0.041
P50750	Cyclin-dependent kinase 9	CDK9	Q99728-S148	Q99728	BARD1	148	S	NSIKMWFSPRSKKVR	FALSE	FALSE	0.8513542093153815	FALSE	S/T	S/T	0.999743	0.775	0.455	0.041	0.041
P50750	Cyclin-dependent kinase 9	CDK9	Q99728-S184	Q99728	BARD1	184	S	QDSYEFVSPSPPADV	FALSE	FALSE	0.8458083174305122	FALSE	S/T	S/T	0.999887	0.775	0.455	0.041	0.041
P50750	Cyclin-dependent kinase 9	CDK9	Q99728-S186	Q99728	BARD1	186	S	SYEFVSPSPPADVSE	FALSE	FALSE	0.8494259345070149	FALSE	S/T	S/T	0.999958	0.775	0.455	0.041	0.041
P50750	Cyclin-dependent kinase 9	CDK9	Q99728-S251	Q99728	BARD1	251	S	SQPSVISSPQINGEI	FALSE	FALSE	0.8509008680152643	FALSE	S/T	S/T	0.999628	0.775	0.455	0.041	0.041
P50750	Cyclin-dependent kinase 9	CDK9	Q99728-S288	Q99728	BARD1	288	S	PLAEQIESPDTKSRN	FALSE	FALSE	0.8509779817284785	FALSE	S/T	S/T	0.999809	0.775	0.455	0.041	0.041
P50750	Cyclin-dependent kinase 9	CDK9	Q99728-S330	Q99728	BARD1	330	S	GHHNRLSSPISKRCR	FALSE	FALSE	0.8504803926021354	FALSE	S/T	S/T	0.999791	0.775	0.455	0.041	0.041
P50750	Cyclin-dependent kinase 9	CDK9	Q99728-S363	Q99728	BARD1	363	S	NIPLPECSSPPSCKR	FALSE	FALSE	0.5080488122507668	FALSE	S/T	S/T	0.00495376	0.775	0.455	0.041	0.041
P50750	Cyclin-dependent kinase 9	CDK9	Q99728-S364	Q99728	BARD1	364	S	IPLPECSSPPSCKRK	FALSE	FALSE	0.8485208759820483	FALSE	S/T	S/T	0.999783	0.775	0.455	0.041	0.041
P50750	Cyclin-dependent kinase 9	CDK9	Q99728-S391	Q99728	BARD1	391	S	SDEFISLSPGTPPST	FALSE	FALSE	0.8511007542589684	FALSE	S/T	S/T	0.999906	0.775	0.455	0.041	0.041
P50750	Cyclin-dependent kinase 9	CDK9	Q99728-S402	Q99728	BARD1	402	S	PPSTLSSSSYRRVMS	FALSE	FALSE	0.5733770547647941	FALSE	S/T	S/T	0.0267408	0.775	0.455	0.041	0.041
P50750	Cyclin-dependent kinase 9	CDK9	Q99728-S410	Q99728	BARD1	410	S	SYRRVMSSPSAMKLL	FALSE	FALSE	0.8498711246293387	FALSE	S/T	S/T	0.999921	0.775	0.455	0.041	0.041
P50750	Cyclin-dependent kinase 9	CDK9	Q99728-S496	Q99728	BARD1	496	S	TTGYQNDSPLHDAAK	FALSE	FALSE	0.8509779817284785	FALSE	S/T	S/T	0.999806	0.775	0.455	0.041	0.041
P50750	Cyclin-dependent kinase 9	CDK9	Q99728-S704	Q99728	BARD1	704	S	AGGGQILSRKPKPDS	FALSE	FALSE	0.5193521477541965	FALSE	S/T	S/T	0.00817007	0.775	0.455	0.041	0.041
P50750	Cyclin-dependent kinase 9	CDK9	Q99728-T299	Q99728	BARD1	299	T	KSRNEVVTPEKVCKN	FALSE	FALSE	0.8430310728736928	FALSE	S/T	S/T	0.995869	0.775	0.455	0.041	0.041
P50750	Cyclin-dependent kinase 9	CDK9	Q99728-T394	Q99728	BARD1	394	T	FISLSPGTPPSTLSS	FALSE	FALSE	0.8509779817284785	FALSE	S/T	S/T	0.999823	0.775	0.455	0.041	0.041
P50750	Cyclin-dependent kinase 9	CDK9	Q99729-3-S28	Q99729-3	ROAA-3	28	S	EAVPEGESPAGAGTG	FALSE	FALSE	0.8157057875847374	FALSE	S/T	S/T	0.999805	0.736	0.345	0.041	0.041
P50750	Cyclin-dependent kinase 9	CDK9	Q99733-T51	Q99733	NP1L4	51	T	RLDNVPHTPSSYIET	FALSE	FALSE	0.5421990465042796	FALSE	S/T	S/T	0.999662	0.643	0.189	0.041	0.041
P50750	Cyclin-dependent kinase 9	CDK9	Q99735-S43	Q99735	MGST2	43	S	TPPAVTGSPEFERVF	FALSE	FALSE	0.6072348869446397	FALSE	S/T	S/T	0.999455	0.672	0.257	0.041	0.041
P50750	Cyclin-dependent kinase 9	CDK9	Q99741-S20	Q99741	CDC6	20	S	SFPKRKLSRALNKAK	FALSE	FALSE	0.5352188903177675	FALSE	S/T	S/T	1.88777e-4	0.69	0.448	0.052	0.041
P50750	Cyclin-dependent kinase 9	CDK9	Q99741-S45	Q99741	CDC6	45	S	NVQTVTCSPRVKALP	FALSE	FALSE	0.9407237880886264	FALSE	S/T	S/T	0.999567	0.69	0.448	0.052	0.041
P50750	Cyclin-dependent kinase 9	CDK9	Q99741-S54	Q99741	CDC6	54	S	RVKALPLSPRKRLGD	FALSE	FALSE	0.9399237880886264	FALSE	S/T	S/T	0.999607	0.69	0.448	0.052	0.041
P50750	Cyclin-dependent kinase 9	CDK9	Q99741-S74	Q99741	CDC6	74	S	TPHLPPCSPPKQGKK	FALSE	FALSE	0.9397903697517602	FALSE	S/T	S/T	0.999289	0.69	0.448	0.052	0.041
P50750	Cyclin-dependent kinase 9	CDK9	Q99741-S88	Q99741	CDC6	88	S	KENGPPHSHTLKGRR	FALSE	FALSE	0.5602561763618575	FALSE	S/T	S/T	0.0062689	0.69	0.448	0.052	0.041
P50750	Cyclin-dependent kinase 9	CDK9	Q99741-S106	Q99741	CDC6	106	S	DNQLTIKSPSKRELA	FALSE	FALSE	0.9371555639242404	FALSE	S/T	S/T	0.998849	0.69	0.448	0.052	0.041
P50750	Cyclin-dependent kinase 9	CDK9	Q99741-S127	Q99741	CDC6	127	S	ILSSVRKSQEITTNS	FALSE	FALSE	0.5031061706851172	FALSE	S/T	S/T	2.26011e-5	0.69	0.448	0.052	0.041
P50750	Cyclin-dependent kinase 9	CDK9	Q99741-S134	Q99741	CDC6	134	S	SQEITTNSEQRCPLK	FALSE	FALSE	0.5403523917579044	FALSE	S/T	S/T	0.00139277	0.69	0.448	0.052	0.041
P50750	Cyclin-dependent kinase 9	CDK9	Q99741-S381	Q99741	CDC6	381	S	QFCARKVSAVSGDVR	FALSE	FALSE	0.5347344386583158	FALSE	S/T	S/T	2.21838e-4	0.69	0.448	0.052	0.041
P50750	Cyclin-dependent kinase 9	CDK9	Q99741-S384	Q99741	CDC6	384	S	ARKVSAVSGDVRKAL	FALSE	FALSE	0.5298716680955452	FALSE	S/T	S/T	1.95779e-4	0.69	0.448	0.052	0.041
P50750	Cyclin-dependent kinase 9	CDK9	Q99741-S419	Q99741	CDC6	419	S	KPLSECKSPSEPLIP	FALSE	FALSE	0.9392944066606412	FALSE	S/T	S/T	0.999104	0.69	0.448	0.052	0.041
P50750	Cyclin-dependent kinase 9	CDK9	Q99741-S421	Q99741	CDC6	421	S	LSECKSPSEPLIPKR	FALSE	FALSE	0.5244099520205655	FALSE	S/T	S/T	1.7564e-4	0.69	0.448	0.052	0.041
P50750	Cyclin-dependent kinase 9	CDK9	Q99741-T37	Q99741	CDC6	37	T	SDAKLEPTNVQTVTC	FALSE	FALSE	0.5341877563330074	FALSE	S/T	S/T	2.28285e-4	0.69	0.448	0.052	0.041
P50750	Cyclin-dependent kinase 9	CDK9	Q99741-T43	Q99741	CDC6	43	T	PTNVQTVTCSPRVKA	FALSE	FALSE	0.5344252395241167	FALSE	S/T	S/T	1.91935e-4	0.69	0.448	0.052	0.041
P50750	Cyclin-dependent kinase 9	CDK9	Q99741-T67	Q99741	CDC6	67	T	GDDNLCNTPHLPPCS	FALSE	FALSE	0.9265084177801166	FALSE	S/T	S/T	0.997971	0.69	0.448	0.052	0.041
P50750	Cyclin-dependent kinase 9	CDK9	Q99741-T90	Q99741	CDC6	90	T	NGPPHSHTLKGRRLV	FALSE	FALSE	0.5191339958298642	FALSE	S/T	S/T	3.53216e-6	0.69	0.448	0.052	0.041
P50750	Cyclin-dependent kinase 9	CDK9	Q99741-T132	Q99741	CDC6	132	T	RKSQEITTNSEQRCP	FALSE	FALSE	0.5279273383181107	FALSE	S/T	S/T	1.5679e-4	0.69	0.448	0.052	0.041
P50750	Cyclin-dependent kinase 9	CDK9	Q99741-T166	Q99741	CDC6	166	T	QAKLVLNTAVPDRLP	FALSE	FALSE	0.5673403523823312	FALSE	S/T	S/T	4.00228e-4	0.69	0.448	0.052	0.041
P50750	Cyclin-dependent kinase 9	CDK9	Q99741-T481	Q99741	CDC6	481	T	QLKIKEVTLGKLYEA	FALSE	FALSE	0.551178742093099	FALSE	S/T	S/T	4.43174e-7	0.69	0.448	0.052	0.041
P50750	Cyclin-dependent kinase 9	CDK9	Q99742-S216	Q99742	NPAS1	216	S	TPPSVSSSSSSSSSL	FALSE	FALSE	0.5371257668713658	FALSE	S/T	S/T	0.0267974	0.636	0.366	0.041	0.041
P50750	Cyclin-dependent kinase 9	CDK9	Q99743-S811	Q99743	NPAS2	811	S	LRPPRRVSSLSESSG	FALSE	FALSE	0.5111881893916091	FALSE	S/T	S/T	0.0237771	0.709	0.497	0.041	0.041
P50750	Cyclin-dependent kinase 9	CDK9	Q99743-T429	Q99743	NPAS2	429	T	AMSEPTSTPTKLMAE	FALSE	FALSE	0.8370027239153486	FALSE	S/T	S/T	0.997448	0.709	0.497	0.041	0.041
P50750	Cyclin-dependent kinase 9	CDK9	Q99755-S458	Q99755	PI51A	458	S	KKIPLKPSPSKKFRS	FALSE	FALSE	0.6687594822083458	FALSE	S/T	S/T	0.996763	0.698	0.26	0.041	0.041
P50750	Cyclin-dependent kinase 9	CDK9	Q99755-S534	Q99755	PI51A	534	S	PIPDPSFSPLVGETL	FALSE	FALSE	0.6460447565943003	FALSE	S/T	S/T	0.999838	0.698	0.26	0.041	0.041
P50750	Cyclin-dependent kinase 9	CDK9	Q99755-T516	Q99755	PI51A	516	T	RPDVLPQTPPLEEIS	FALSE	FALSE	0.6679535355204916	FALSE	S/T	S/T	0.998271	0.698	0.26	0.041	0.041
P50750	Cyclin-dependent kinase 9	CDK9	Q99759-2-S55	Q99759-2	M3K3-2	55	S	SSSALLNSPTVTTSS	FALSE	FALSE	0.6452056828480343	FALSE	S/T	S/T	0.999514	0.489	0.332	0.041	0.041
P50750	Cyclin-dependent kinase 9	CDK9	Q99795-S313	Q99795	GPA33	313	S	QRSTGRESPDHLDQ_	FALSE	FALSE	0.5551242603905595	FALSE	S/T	S/T	0.999947	0.332	0.364	0.041	0.041
P50750	Cyclin-dependent kinase 9	CDK9	Q99798-S243	Q99798	ACON	243	S	GSLSGWSSPKDVILK	FALSE	FALSE	0.6063238884500409	FALSE	S/T	S/T	0.999693	0.555	0.189	0.041	0.041
P50750	Cyclin-dependent kinase 9	CDK9	Q99798-S559	Q99798	ACON	559	S	SGQHVDVSPTSQRLQ	FALSE	FALSE	0.6021591597293916	FALSE	S/T	S/T	0.999841	0.555	0.189	0.041	0.041
P50750	Cyclin-dependent kinase 9	CDK9	Q99801-T21	Q99801	NKX31	21	T	AEGAAPPTPSKPLTS	FALSE	FALSE	0.8398608788057861	FALSE	S/T	S/T	0.999655	0.731	0.439	0.041	0.041
P50750	Cyclin-dependent kinase 9	CDK9	Q99814-S11	Q99814	EPAS1	11	S	DKEKKRSSSERRKEK	FALSE	FALSE	0.529927268761698	FALSE	S/T	S/T	0.00632286	0.665	0.418	0.041	0.041
P50750	Cyclin-dependent kinase 9	CDK9	Q99814-S581	Q99814	EPAS1	581	S	LAPVAPHSPFLLDKF	FALSE	FALSE	0.8359626601453298	FALSE	S/T	S/T	0.999409	0.665	0.418	0.041	0.041
P50750	Cyclin-dependent kinase 9	CDK9	Q99814-S672	Q99814	EPAS1	672	S	APLGPPVSPPHVSTF	FALSE	FALSE	0.8511065512358517	FALSE	S/T	S/T	0.999959	0.665	0.418	0.041	0.041
P50750	Cyclin-dependent kinase 9	CDK9	Q99814-T406	Q99814	EPAS1	406	T	ELAQLAPTPGDAIIS	FALSE	FALSE	0.838017640703103	FALSE	S/T	S/T	0.999206	0.665	0.418	0.041	0.041
P50750	Cyclin-dependent kinase 9	CDK9	Q99828-S180	Q99828	CIB1	180	S	FQHVISRSPDFASSF	FALSE	FALSE	0.8445295841887067	FALSE	S/T	S/T	0.999842	0.611	0.428	0.041	0.041
P50750	Cyclin-dependent kinase 9	CDK9	Q99829-S55	Q99829	CPNE1	55	S	ERVRNCSSPEFSKTL	FALSE	FALSE	0.7470055830736179	FALSE	S/T	S/T	0.998634	0.732	0.284	0.041	0.041
P50750	Cyclin-dependent kinase 9	CDK9	Q99829-T85	Q99829	CPNE1	85	T	IYDIDNKTPELRDDD	FALSE	FALSE	0.7318875186322986	FALSE	S/T	S/T	0.983075	0.732	0.284	0.041	0.041
P50750	Cyclin-dependent kinase 9	CDK9	Q99832-T4	Q99832	TCPH	4	T	____MMPTPVILLKE	FALSE	FALSE	0.5857957752335099	FALSE	S/T	S/T	0.995845	0.404	0.28	0.041	0.041
P50750	Cyclin-dependent kinase 9	CDK9	Q99836-S244	Q99836	MYD88	244	S	TKFALSLSPGAHQKR	FALSE	FALSE	0.7105745746778719	FALSE	S/T	S/T	0.999329	0.599	0.31	0.041	0.041
P50750	Cyclin-dependent kinase 9	CDK9	Q99848-T3	Q99848	EBP2	3	T	_____MDTPPLSDSE	FALSE	FALSE	0.5462894569653579	FALSE	S/T	S/T	0.999036	0.6	0.202	0.041	0.041
P50750	Cyclin-dependent kinase 9	CDK9	Q99856-S77	Q99856	ARI3A	77	S	AGLGHPASPGGSEDG	FALSE	FALSE	0.8474987596847275	FALSE	S/T	S/T	0.999907	0.765	0.391	0.041	0.041
P50750	Cyclin-dependent kinase 9	CDK9	Q99856-S101	Q99856	ARI3A	101	S	AREGTPGSPGRGREG	FALSE	FALSE	0.8463071657018167	FALSE	S/T	S/T	0.999953	0.765	0.391	0.041	0.041
P50750	Cyclin-dependent kinase 9	CDK9	Q99856-S119	Q99856	ARI3A	119	S	EHFEDMASDEDMKPK	FALSE	FALSE	0.5302782087118982	FALSE	S/T	S/T	0.00756939	0.765	0.391	0.041	0.041
P50750	Cyclin-dependent kinase 9	CDK9	Q99856-S362	Q99856	ARI3A	362	S	GGSLFAYSPGGAHGM	FALSE	FALSE	0.8463197040481119	FALSE	S/T	S/T	0.999763	0.765	0.391	0.041	0.041
P50750	Cyclin-dependent kinase 9	CDK9	Q99856-S371	Q99856	ARI3A	371	S	GGAHGMLSSPKLPVS	FALSE	FALSE	0.5486481256740794	FALSE	S/T	S/T	0.0161911	0.765	0.391	0.041	0.041
P50750	Cyclin-dependent kinase 9	CDK9	Q99856-T98	Q99856	ARI3A	98	T	EDAAREGTPGSPGRG	FALSE	FALSE	0.8460250611909689	FALSE	S/T	S/T	0.999732	0.765	0.391	0.041	0.041
P50750	Cyclin-dependent kinase 9	CDK9	Q99856-T582	Q99856	ARI3A	582	T	AGPAGLSTPSTSTSN	FALSE	FALSE	0.8463197040481119	FALSE	S/T	S/T	0.99974	0.765	0.391	0.041	0.041
P50750	Cyclin-dependent kinase 9	CDK9	Q99865-S195	Q99865	SPI2A	195	S	IMPESSESPPTEREP	FALSE	FALSE	0.8323544195103121	FALSE	S/T	S/T	0.999663	0.685	0.402	0.041	0.041
P50750	Cyclin-dependent kinase 9	CDK9	Q99865-T3	Q99865	SPI2A	3	T	_____MKTPNAQEAE	FALSE	FALSE	0.8264850743093841	FALSE	S/T	S/T	0.999139	0.685	0.402	0.041	0.041
P50750	Cyclin-dependent kinase 9	CDK9	Q99873-S304	Q99873	ANM1	304	S	KRTGFSTSPESPYTH	FALSE	FALSE	0.8319516746705354	FALSE	S/T	S/T	0.999714	0.725	0.372	0.041	0.041
P50750	Cyclin-dependent kinase 9	CDK9	Q99873-S307	Q99873	ANM1	307	S	GFSTSPESPYTHWKQ	FALSE	FALSE	0.8209783602239372	FALSE	S/T	S/T	0.999435	0.725	0.372	0.041	0.041
P50750	Cyclin-dependent kinase 9	CDK9	Q99929-S28	Q99929	ASCL2	28	S	AARRRPASPELLRCS	FALSE	FALSE	0.8188762797887963	FALSE	S/T	S/T	0.999743	0.648	0.385	0.041	0.041
P50750	Cyclin-dependent kinase 9	CDK9	Q99929-S142	Q99929	ASCL2	142	S	GTTPVAASPSRASSS	FALSE	FALSE	0.8381435069994764	FALSE	S/T	S/T	0.999964	0.648	0.385	0.041	0.041
P50750	Cyclin-dependent kinase 9	CDK9	Q99929-S144	Q99929	ASCL2	144	S	TPVAASPSRASSSPG	FALSE	FALSE	0.5439276733377219	FALSE	S/T	S/T	0.0115699	0.648	0.385	0.041	0.041
P50750	Cyclin-dependent kinase 9	CDK9	Q99929-T137	Q99929	ASCL2	137	T	PRGPPGTTPVAASPS	FALSE	FALSE	0.8122940733576608	FALSE	S/T	S/T	0.99978	0.648	0.385	0.041	0.041
P50750	Cyclin-dependent kinase 9	CDK9	Q99932-S10	Q99932	SPAG8	10	S	TNESTEGSRSRSRSL	FALSE	FALSE	0.5022511171702562	FALSE	S/T	S/T	0.00424999	0.683	0.396	0.041	0.041
P50750	Cyclin-dependent kinase 9	CDK9	Q99933-S223	Q99933	BAG1	223	S	MLIGKKNSPQEEVEL	FALSE	FALSE	0.5928272941917921	FALSE	S/T	S/T	0.998757	0.707	0.197	0.041	0.041
P50750	Cyclin-dependent kinase 9	CDK9	Q99933-T202	Q99933	BAG1	202	T	KSLKEMETPLSALGI	FALSE	FALSE	0.5884425403917047	FALSE	S/T	S/T	0.994897	0.707	0.197	0.041	0.041
P50750	Cyclin-dependent kinase 9	CDK9	Q99941-S92	Q99941	ATF6B	92	S	LQVKSEPSSPCSSSS	FALSE	FALSE	0.5537145131232588	FALSE	S/T	S/T	0.0075323	0.591	0.435	0.041	0.041
P50750	Cyclin-dependent kinase 9	CDK9	Q99941-S93	Q99941	ATF6B	93	S	QVKSEPSSPCSSSSL	FALSE	FALSE	0.8317271054578281	FALSE	S/T	S/T	0.999681	0.591	0.435	0.041	0.041
P50750	Cyclin-dependent kinase 9	CDK9	Q99941-S279	Q99941	ATF6B	279	S	LVQPPPVSPVVLIQG	FALSE	FALSE	0.8369438698906613	FALSE	S/T	S/T	0.999805	0.591	0.435	0.041	0.041
P50750	Cyclin-dependent kinase 9	CDK9	Q99941-S546	Q99941	ATF6B	546	S	KSQPRKKSPPVKAVP	FALSE	FALSE	0.8128889402441177	FALSE	S/T	S/T	0.99949	0.591	0.435	0.041	0.041
P50750	Cyclin-dependent kinase 9	CDK9	Q99942-T94	Q99942	RNF5	94	T	PQDPRLKTPPRPQGQ	FALSE	FALSE	0.6593640815426193	FALSE	S/T	S/T	0.999859	0.514	0.285	0.041	0.041
P50750	Cyclin-dependent kinase 9	CDK9	Q99952-S341	Q99952	PTN18	341	S	GGVLRSISVPGSPGH	FALSE	FALSE	0.5484602864660817	FALSE	S/T	S/T	0.00234182	0.751	0.335	0.041	0.041
P50750	Cyclin-dependent kinase 9	CDK9	Q99952-S345	Q99952	PTN18	345	S	RSISVPGSPGHAMAD	FALSE	FALSE	0.8143991964287921	FALSE	S/T	S/T	0.999817	0.751	0.335	0.041	0.041
P50750	Cyclin-dependent kinase 9	CDK9	Q99952-S382	Q99952	PTN18	382	S	GTGTGARSAEEAPLY	FALSE	FALSE	0.5411181546544446	FALSE	S/T	S/T	0.00293177	0.751	0.335	0.041	0.041
P50750	Cyclin-dependent kinase 9	CDK9	Q99952-S419	Q99952	PTN18	419	S	GRVPADQSPAGSGAY	FALSE	FALSE	0.8174381901394839	FALSE	S/T	S/T	0.999848	0.751	0.335	0.041	0.041
P50750	Cyclin-dependent kinase 9	CDK9	Q99952-T322	Q99952	PTN18	322	T	DDALFLRTPQALLAI	FALSE	FALSE	0.8087649997986204	FALSE	S/T	S/T	0.998899	0.751	0.335	0.041	0.041
P50750	Cyclin-dependent kinase 9	CDK9	Q99952-T393	Q99952	PTN18	393	T	APLYSKVTPRAQRPG	FALSE	FALSE	0.811658818845059	FALSE	S/T	S/T	0.999295	0.751	0.335	0.041	0.041
P50750	Cyclin-dependent kinase 9	CDK9	Q99956-S16	Q99956	DUS9	16	S	LWLRRELSPPRPRLL	FALSE	FALSE	0.7771732435609168	FALSE	S/T	S/T	0.999791	0.638	0.315	0.041	0.041
P50750	Cyclin-dependent kinase 9	CDK9	Q99956-S328	Q99956	DUS9	328	S	KRKKSNISPNFNFMG	FALSE	FALSE	0.7776963576045717	FALSE	S/T	S/T	0.9956	0.638	0.315	0.041	0.041
P50750	Cyclin-dependent kinase 9	CDK9	Q99956-S375	Q99956	DUS9	375	S	SFFTTPTSDGAFELA	FALSE	FALSE	0.5424083505292897	FALSE	S/T	S/T	0.0305775	0.638	0.315	0.041	0.041
P50750	Cyclin-dependent kinase 9	CDK9	Q99956-T193	Q99956	DUS9	193	T	GLDSEGATPPPVGLR	FALSE	FALSE	0.7621740951822339	FALSE	S/T	S/T	0.99967	0.638	0.315	0.041	0.041
P50750	Cyclin-dependent kinase 9	CDK9	Q99956-T237	Q99956	DUS9	237	T	IRYILNVTPNLPNFF	FALSE	FALSE	0.7772356493218278	FALSE	S/T	S/T	0.993457	0.638	0.315	0.041	0.041
P50750	Cyclin-dependent kinase 9	CDK9	Q99956-T372	Q99956	DUS9	372	T	NPPSFFTTPTSDGAF	FALSE	FALSE	0.7560953307793132	FALSE	S/T	S/T	0.999415	0.638	0.315	0.041	0.041
P50750	Cyclin-dependent kinase 9	CDK9	Q99958-S36	Q99958	FOXC2	36	S	GSYGGMASPMGVYSG	FALSE	FALSE	0.8085428524560009	FALSE	S/T	S/T	0.999904	0.776	0.327	0.041	0.041
P50750	Cyclin-dependent kinase 9	CDK9	Q99958-S219	Q99958	FOXC2	219	S	VIKSEAASPALPVIT	FALSE	FALSE	0.7986044367030782	FALSE	S/T	S/T	0.999163	0.776	0.327	0.041	0.041
P50750	Cyclin-dependent kinase 9	CDK9	Q99958-S232	Q99958	FOXC2	232	S	ITKVETLSPESALQG	FALSE	FALSE	0.7965566885103745	FALSE	S/T	S/T	0.999067	0.776	0.327	0.041	0.041
P50750	Cyclin-dependent kinase 9	CDK9	Q99958-S240	Q99958	FOXC2	240	S	PESALQGSPRSAAST	FALSE	FALSE	0.8038647596918226	FALSE	S/T	S/T	0.99977799999999994	0.776	0.327	0.041	0.041
P50750	Cyclin-dependent kinase 9	CDK9	Q99958-S251	Q99958	FOXC2	251	S	AASTPAGSPDGSLPE	FALSE	FALSE	0.8085039773526097	FALSE	S/T	S/T	0.999932	0.776	0.327	0.041	0.041
P50750	Cyclin-dependent kinase 9	CDK9	Q99958-S281	Q99958	FOXC2	281	S	NIMTLRTSPPGGELS	FALSE	FALSE	0.8033647596918225	FALSE	S/T	S/T	0.999738	0.776	0.327	0.041	0.041
P50750	Cyclin-dependent kinase 9	CDK9	Q99958-S288	Q99958	FOXC2	288	S	SPPGGELSPGAGRAG	FALSE	FALSE	0.8085428524560009	FALSE	S/T	S/T	0.999922	0.776	0.327	0.041	0.041
P50750	Cyclin-dependent kinase 9	CDK9	Q99958-S367	Q99958	FOXC2	367	S	DHPSGPTSPLSALNL	FALSE	FALSE	0.808968795471828	FALSE	S/T	S/T	0.999839	0.776	0.327	0.041	0.041
P50750	Cyclin-dependent kinase 9	CDK9	Q99958-T197	Q99958	FOXC2	197	T	ASKGAPATPHLADAP	FALSE	FALSE	0.7993744096359077	FALSE	S/T	S/T	0.999666	0.776	0.327	0.041	0.041
P50750	Cyclin-dependent kinase 9	CDK9	Q99958-T247	Q99958	FOXC2	247	T	SPRSAASTPAGSPDG	FALSE	FALSE	0.8065687954718279	FALSE	S/T	S/T	0.999879	0.776	0.327	0.041	0.041
P50750	Cyclin-dependent kinase 9	CDK9	Q99958-T484	Q99958	FOXC2	484	T	CQLPYRSTPPLYRHA	FALSE	FALSE	0.8075200519917153	FALSE	S/T	S/T	0.963399	0.776	0.327	0.041	0.041
P50750	Cyclin-dependent kinase 9	CDK9	Q99959-S102	Q99959	PKP2	102	S	NDFVGGRSPVPKTYD	FALSE	FALSE	0.5371299787222898	FALSE	S/T	S/T	0.999928	0.653	0.186	0.041	0.041
P50750	Cyclin-dependent kinase 9	CDK9	Q99959-S151	Q99959	PKP2	151	S	PLRRLEISPDSSPER	FALSE	FALSE	0.5361312926960627	FALSE	S/T	S/T	0.99955	0.653	0.186	0.041	0.041
P50750	Cyclin-dependent kinase 9	CDK9	Q99959-S155	Q99959	PKP2	155	S	LEISPDSSPERAHYT	FALSE	FALSE	0.5374536767775968	FALSE	S/T	S/T	0.999794	0.653	0.186	0.041	0.041
P50750	Cyclin-dependent kinase 9	CDK9	Q99962-T282	Q99962	SH3G2	282	T	GGLSHTGTPKPSGVQ	FALSE	FALSE	0.6205980615566996	FALSE	S/T	S/T	0.999653	0.381	0.283	0.041	0.041
P50750	Cyclin-dependent kinase 9	CDK9	Q99966-S16	Q99966	CITE1	16	S	LDVKGGTSPAKEDAN	FALSE	FALSE	0.8532625696284978	FALSE	S/T	S/T	0.999696	0.751	0.396	0.041	0.041
P50750	Cyclin-dependent kinase 9	CDK9	Q99967-T166	Q99967	CITE2	166	T	KHSGGSSTPGGSGGS	FALSE	FALSE	0.8360960401715363	FALSE	S/T	S/T	0.99962	0.733	0.391	0.041	0.041
P50750	Cyclin-dependent kinase 9	CDK9	Q99967-T175	Q99967	CITE2	175	T	GGSGGSSTPGGSGSS	FALSE	FALSE	0.8367923888297926	FALSE	S/T	S/T	0.999777	0.733	0.391	0.041	0.041
P50750	Cyclin-dependent kinase 9	CDK9	Q99973-S397	Q99973	TEP1	397	S	HPRRPPRSPGMEPPF	FALSE	FALSE	0.7541394111997765	FALSE	S/T	S/T	0.99987	0.589	0.324	0.041	0.041
P50750	Cyclin-dependent kinase 9	CDK9	Q99973-S1344	Q99973	TEP1	1344	S	YGKRLEESPFNNQMR	FALSE	FALSE	0.7427438329987948	FALSE	S/T	S/T	0.997994	0.589	0.324	0.041	0.041
P50750	Cyclin-dependent kinase 9	CDK9	Q99973-S2533	Q99973	TEP1	2533	S	ESDASMDSDASMDSE	FALSE	FALSE	0.5139974141482571	FALSE	S/T	S/T	0.0288622	0.589	0.324	0.041	0.041
P50750	Cyclin-dependent kinase 9	CDK9	Q99973-T2516	Q99973	TEP1	2516	T	ANTPETQTPGTDPST	FALSE	FALSE	0.7324048848251633	FALSE	S/T	S/T	0.998753	0.589	0.324	0.041	0.041
P50750	Cyclin-dependent kinase 9	CDK9	Q99990-S76	Q99990	VGLL1	76	S	LKNDDSMSPNQWRYS	FALSE	FALSE	0.838679797348457	FALSE	S/T	S/T	0.999188	0.756	0.391	0.041	0.041
P50750	Cyclin-dependent kinase 9	CDK9	Q99990-S84	Q99990	VGLL1	84	S	PNQWRYSSPWTKPQP	FALSE	FALSE	0.8377364346253561	FALSE	S/T	S/T	0.998898	0.756	0.391	0.041	0.041
P50750	Cyclin-dependent kinase 9	CDK9	Q99990-S116	Q99990	VGLL1	116	S	PMAVNQFSPSLARRA	FALSE	FALSE	0.8322811107638101	FALSE	S/T	S/T	0.999548	0.756	0.391	0.041	0.041
P50750	Cyclin-dependent kinase 9	CDK9	Q99990-S124	Q99990	VGLL1	124	S	PSLARRASVRPGELW	FALSE	FALSE	0.5181686713020772	FALSE	S/T	S/T	0.00803305	0.756	0.391	0.041	0.041
P50750	Cyclin-dependent kinase 9	CDK9	Q99996-S31	Q99996	AKAP9	31	S	KAQSDGQSPSKKQKK	FALSE	FALSE	0.6204204209920775	FALSE	S/T	S/T	0.998759	0.558	0.261	0.041	0.041
P50750	Cyclin-dependent kinase 9	CDK9	Q99996-S153	Q99996	AKAP9	153	S	SEQGAQDSPTHLEMM	FALSE	FALSE	0.6080098982640063	FALSE	S/T	S/T	0.999813	0.558	0.261	0.041	0.041
P50750	Cyclin-dependent kinase 9	CDK9	Q99996-S2665	Q99996	AKAP9	2665	S	REKEKKRSPQDVEVL	FALSE	FALSE	0.6173833067301926	FALSE	S/T	S/T	0.998348	0.558	0.261	0.041	0.041
P50750	Cyclin-dependent kinase 9	CDK9	Q99996-S3576	Q99996	AKAP9	3576	S	GEEPSLVSPSTSCGS	FALSE	FALSE	0.6121196334962946	FALSE	S/T	S/T	0.999706	0.558	0.261	0.041	0.041
P50750	Cyclin-dependent kinase 9	CDK9	Q99996-S3690	Q99996	AKAP9	3690	S	DSLLQTLSPDSEHVT	FALSE	FALSE	0.6121196334962946	FALSE	S/T	S/T	0.999719	0.558	0.261	0.041	0.041
P50750	Cyclin-dependent kinase 9	CDK9	Q99996-S3842	Q99996	AKAP9	3842	S	SDLDYIRSPLPFQNR	FALSE	FALSE	0.6196803823222192	FALSE	S/T	S/T	0.997135	0.558	0.261	0.041	0.041
P50750	Cyclin-dependent kinase 9	CDK9	Q99996-T795	Q99996	AKAP9	795	T	EDMLKIHTPVSQEER	FALSE	FALSE	0.6201479539662614	FALSE	S/T	S/T	0.996487	0.558	0.261	0.041	0.041
P50750	Cyclin-dependent kinase 9	CDK9	Q99996-T3853	Q99996	AKAP9	3853	T	FQNRYPGTPADFNPG	FALSE	FALSE	0.6134895132049432	FALSE	S/T	S/T	0.995152	0.558	0.261	0.041	0.041
P50750	Cyclin-dependent kinase 9	CDK9	Q9BPW5-S224	Q9BPW5	RSLBB	224	S	SLIPRPKSPNMQDLK	FALSE	FALSE	0.5397270361594467	FALSE	S/T	S/T	0.99984	1	0.188	0.041	0.041
P50750	Cyclin-dependent kinase 9	CDK9	Q9BPX3-S841	Q9BPX3	CND3	841	S	ICNEILTSPCSPEIR	FALSE	FALSE	0.518360402440187	FALSE	S/T	S/T	0.997154	0.662	0.165	0.041	0.041
P50750	Cyclin-dependent kinase 9	CDK9	Q9BPX3-S844	Q9BPX3	CND3	844	S	EILTSPCSPEIRVYT	FALSE	FALSE	0.5240588768914043	FALSE	S/T	S/T	0.995445	0.662	0.165	0.041	0.041
P50750	Cyclin-dependent kinase 9	CDK9	Q9BPX3-T308	Q9BPX3	CND3	308	T	LNALFSITPLSELVG	FALSE	FALSE	0.5201887646249075	FALSE	S/T	S/T	0.998563	0.662	0.165	0.041	0.041
P50750	Cyclin-dependent kinase 9	CDK9	Q9BPX3-T332	Q9BPX3	CND3	332	T	LIPVETLTPEIALYW	FALSE	FALSE	0.522894208935247	FALSE	S/T	S/T	0.996318	0.662	0.165	0.041	0.041
P50750	Cyclin-dependent kinase 9	CDK9	Q9BPX3-T931	Q9BPX3	CND3	931	T	KNKEVYMTPLRGVKA	FALSE	FALSE	0.5111989926164298	FALSE	S/T	S/T	0.999277	0.662	0.165	0.041	0.041
P50750	Cyclin-dependent kinase 9	CDK9	Q9BPY8-S2	Q9BPY8	HOP	2	S	______MSAETASGP	FALSE	FALSE	0.5933070287418288	FALSE	S/T	S/T	7.95316e-4	0.643	0.385	0.041	0.128
P50750	Cyclin-dependent kinase 9	CDK9	Q9BPY8-S61	Q9BPY8	HOP	61	S	RLAKWRRSEGLPSEC	FALSE	FALSE	0.6172660108354825	FALSE	S/T	S/T	0.00173488	0.643	0.385	0.041	0.128
P50750	Cyclin-dependent kinase 9	CDK9	Q9BPY8-S66	Q9BPY8	HOP	66	S	RRSEGLPSECRSVTD	FALSE	FALSE	0.6136577013347401	FALSE	S/T	S/T	0.00489988	0.643	0.385	0.041	0.128
P50750	Cyclin-dependent kinase 9	CDK9	Q9BPY8-S70	Q9BPY8	HOP	70	S	GLPSECRSVTD____	FALSE	FALSE	0.5040694538145257	FALSE	S/T	S/T	4.00697e-4	0.643	0.385	0.041	0.128
P50750	Cyclin-dependent kinase 9	CDK9	Q9BPY8-T5	Q9BPY8	HOP	5	T	___MSAETASGPTED	FALSE	FALSE	0.5378560977362882	FALSE	S/T	S/T	4.89801e-4	0.643	0.385	0.041	0.128
P50750	Cyclin-dependent kinase 9	CDK9	Q9BPZ2-S195	Q9BPZ2	SPI2B	195	S	IMPESSESPPTEREP	FALSE	FALSE	0.8290462686194473	FALSE	S/T	S/T	0.999663	0.685	0.401	0.041	0.041
P50750	Cyclin-dependent kinase 9	CDK9	Q9BPZ2-T3	Q9BPZ2	SPI2B	3	T	_____MKTPNAQEAE	FALSE	FALSE	0.8251575059427914	FALSE	S/T	S/T	0.999139	0.685	0.401	0.041	0.041
P50750	Cyclin-dependent kinase 9	CDK9	Q9BPZ3-S10	Q9BPZ3	PAIP2	10	S	DPSRSSTSPSIINED	FALSE	FALSE	0.6023872463840522	FALSE	S/T	S/T	0.999575	0.577	0.234	0.041	0.041
P50750	Cyclin-dependent kinase 9	CDK9	Q9BPZ7-S270	Q9BPZ7	SIN1	270	S	ALVEKYSSPGLTSKE	FALSE	FALSE	0.656744897513905	FALSE	S/T	S/T	0.995409	0.651	0.268	0.041	0.041
P50750	Cyclin-dependent kinase 9	CDK9	Q9BPZ7-S447	Q9BPZ7	SIN1	447	S	CDLAEEKSPSHAIFK	FALSE	FALSE	0.656244897513905	FALSE	S/T	S/T	0.995232	0.651	0.268	0.041	0.041
P50750	Cyclin-dependent kinase 9	CDK9	Q9BQ04-S86	Q9BQ04	RBM4B	86	S	KLHVGNISPTCTNQE	FALSE	FALSE	0.7459652613086776	FALSE	S/T	S/T	0.999323	0.683	0.29	0.041	0.041
P50750	Cyclin-dependent kinase 9	CDK9	Q9BQ04-S304	Q9BQ04	RBM4B	304	S	SYYGRDRSPLRRAAA	FALSE	FALSE	0.7388033353705952	FALSE	S/T	S/T	0.99996	0.683	0.29	0.041	0.041
P50750	Cyclin-dependent kinase 9	CDK9	Q9BQ13-S23	Q9BQ13	KCD14	23	S	SQTPLPQSPRPRRPT	FALSE	FALSE	0.6357505089012903	FALSE	S/T	S/T	0.999895	0.745	0.235	0.041	0.041
P50750	Cyclin-dependent kinase 9	CDK9	Q9BQ15-S195	Q9BQ15	SOSB1	195	S	PAGPPGPSSNPVSNG	FALSE	FALSE	0.6605717654391207	FALSE	S/T	S/T	0.0770769	0.723	0.49	0.041	0.041
P50750	Cyclin-dependent kinase 9	CDK9	Q9BQ15-T187	Q9BQ15	SOSB1	187	T	TRSQPNHTPAGPPGP	FALSE	FALSE	0.8488174186498246	FALSE	S/T	S/T	0.999756	0.723	0.49	0.041	0.041
P50750	Cyclin-dependent kinase 9	CDK9	Q9BQ39-S112	Q9BQ39	DDX50	112	S	EKKSKRVSSLDTSTH	FALSE	FALSE	0.5477679899904067	FALSE	S/T	S/T	0.00900019	0.663	0.399	0.041	0.041
P50750	Cyclin-dependent kinase 9	CDK9	Q9BQ39-S211	Q9BQ39	DDX50	211	S	ETIKKSRSPKVLVLA	FALSE	FALSE	0.8054277208777303	FALSE	S/T	S/T	0.999391	0.663	0.366	0.041	0.041
P50750	Cyclin-dependent kinase 9	CDK9	Q9BQ39-S464	Q9BQ39	DDX50	464	S	VDLVIQSSPPQDVES	FALSE	FALSE	0.8372669849183173	FALSE	S/T	S/T	0.999162	0.663	0.405	0.041	0.041
P50750	Cyclin-dependent kinase 9	CDK9	Q9BQ39-T53	Q9BQ39	DDX50	53	T	ETRENGVTDDLDAPK	FALSE	FALSE	0.5512896016926042	FALSE	S/T	S/T	0.0150906	0.663	0.449	0.041	0.041
P50750	Cyclin-dependent kinase 9	CDK9	Q9BQ39-T266	Q9BQ39	DDX50	266	T	GIDILVGTPGRIKDH	FALSE	FALSE	0.8285991284663351	FALSE	S/T	S/T	0.999168	0.663	0.557	0.041	0.041
P50750	Cyclin-dependent kinase 9	CDK9	Q9BQ48-T72	Q9BQ48	RM34	72	T	GWVRRLSTPAGVQVI	FALSE	FALSE	0.6336698140665794	FALSE	S/T	S/T	0.998808	0.486	0.273	0.041	0.041
P50750	Cyclin-dependent kinase 9	CDK9	Q9BQ52-S199	Q9BQ52	RNZ2	199	S	GKHQPWQSPERPLSR	FALSE	FALSE	0.6021993290830767	FALSE	S/T	S/T	0.999886	0.74	0.191	0.041	0.041
P50750	Cyclin-dependent kinase 9	CDK9	Q9BQ52-S208	Q9BQ52	RNZ2	208	S	ERPLSRLSPERSSDS	FALSE	FALSE	0.6019640349654296	FALSE	S/T	S/T	0.999891	0.74	0.191	0.041	0.041
P50750	Cyclin-dependent kinase 9	CDK9	Q9BQ52-S618	Q9BQ52	RNZ2	618	S	QEGAEISSPAVERLI	FALSE	FALSE	0.5876087941661317	FALSE	S/T	S/T	0.998437	0.74	0.191	0.041	0.041
P50750	Cyclin-dependent kinase 9	CDK9	Q9BQ52-S736	Q9BQ52	RNZ2	736	S	YAKVPLFSPNFSEKV	FALSE	FALSE	0.5948142969316811	FALSE	S/T	S/T	0.999586	0.74	0.191	0.041	0.041
P50750	Cyclin-dependent kinase 9	CDK9	Q9BQ61-S50	Q9BQ61	TRIR	50	S	EVSGAGSSPVSGGVN	FALSE	FALSE	0.5974267903605863	FALSE	S/T	S/T	0.999845	1	0.225	0.041	0.041
P50750	Cyclin-dependent kinase 9	CDK9	Q9BQ65-S36	Q9BQ65	USB1	36	S	GSHRRGQSPLPRQRF	FALSE	FALSE	0.6136025108020972	FALSE	S/T	S/T	0.999949	0.747	0.257	0.041	0.041
P50750	Cyclin-dependent kinase 9	CDK9	Q9BQ67-S344	Q9BQ67	GRWD1	344	S	LRQFKSGSPVATFKQ	FALSE	FALSE	0.6056195258810221	FALSE	S/T	S/T	0.997889	0.731	0.253	0.041	0.041
P50750	Cyclin-dependent kinase 9	CDK9	Q9BQ70-S602	Q9BQ70	TCF25	602	S	YVRPERLSPISHGNT	FALSE	FALSE	0.710386753486327	FALSE	S/T	S/T	0.9997	0.59	0.289	0.041	0.041
P50750	Cyclin-dependent kinase 9	CDK9	Q9BQ70-T221	Q9BQ70	TCF25	221	T	PKCTWLTTPKSTWPR	FALSE	FALSE	0.713797490605901	FALSE	S/T	S/T	0.999767	0.59	0.289	0.041	0.041
P50750	Cyclin-dependent kinase 9	CDK9	Q9BQ75-S228	Q9BQ75	CMS1	228	S	KQGGLNLSPLKFLVF	FALSE	FALSE	0.8199015009805721	FALSE	S/T	S/T	0.998139	0.651	0.449	0.041	0.041
P50750	Cyclin-dependent kinase 9	CDK9	Q9BQ89-S78	Q9BQ89	F110A	78	S	LSKQPLFSPETRRTV	FALSE	FALSE	0.6518324093703678	FALSE	S/T	S/T	0.999041	0.406	0.314	0.041	0.041
P50750	Cyclin-dependent kinase 9	CDK9	Q9BQ89-S162	Q9BQ89	F110A	162	S	DVRPLPASPARPCPS	FALSE	FALSE	0.6251026459655046	FALSE	S/T	S/T	0.999859	0.406	0.377	0.041	0.041
P50750	Cyclin-dependent kinase 9	CDK9	Q9BQA1-S38	Q9BQA1	MEP50	38	S	LEAARYRSDGALLLG	FALSE	FALSE	0.6219499217419076	FALSE	S/T	S/T	0.0303631	0.704	0.398	0.041	0.041
P50750	Cyclin-dependent kinase 9	CDK9	Q9BQA1-S47	Q9BQA1	MEP50	47	S	GALLLGASSLSGRCW	FALSE	FALSE	0.5411275840187707	FALSE	S/T	S/T	0.00638912	0.704	0.398	0.041	0.041
P50750	Cyclin-dependent kinase 9	CDK9	Q9BQA1-S176	Q9BQA1	MEP50	176	S	QVTCVAASPHKDSVF	FALSE	FALSE	0.8402185730152074	FALSE	S/T	S/T	0.999586	0.704	0.398	0.041	0.041
P50750	Cyclin-dependent kinase 9	CDK9	Q9BQA1-S264	Q9BQA1	MEP50	264	S	CVTGLVFSPHSVPFL	FALSE	FALSE	0.8422031539875887	FALSE	S/T	S/T	0.999148	0.704	0.398	0.041	0.041
P50750	Cyclin-dependent kinase 9	CDK9	Q9BQA1-S306	Q9BQA1	MEP50	306	S	FVRDATWSPLNHSLL	FALSE	FALSE	0.8480937616478239	FALSE	S/T	S/T	0.999882	0.704	0.398	0.041	0.041
P50750	Cyclin-dependent kinase 9	CDK9	Q9BQA1-T5	Q9BQA1	MEP50	5	T	___MRKETPPPLVPP	FALSE	FALSE	0.8408851488001242	FALSE	S/T	S/T	0.999499	0.704	0.398	0.041	0.041
P50750	Cyclin-dependent kinase 9	CDK9	Q9BQC3-S7	Q9BQC3	DPH2	7	S	_MESMFSSPAEAALQ	FALSE	FALSE	0.7214496246224915	FALSE	S/T	S/T	0.999601	0.489	0.491	0.041	0.041
P50750	Cyclin-dependent kinase 9	CDK9	Q9BQC3-S446	Q9BQC3	DPH2	446	S	QLELAESSPAASFLS	FALSE	FALSE	0.7288302949734288	FALSE	S/T	S/T	0.999773	0.489	0.491	0.041	0.041
P50750	Cyclin-dependent kinase 9	CDK9	Q9BQC3-T435	Q9BQC3	DPH2	435	T	DHGSLALTPRPQLEL	FALSE	FALSE	0.714800611069417	FALSE	S/T	S/T	0.999501	0.489	0.491	0.041	0.041
P50750	Cyclin-dependent kinase 9	CDK9	Q9BQC3-T467	Q9BQC3	DPH2	467	T	LEPRLGQTPVTEAVS	FALSE	FALSE	0.739177889308341	FALSE	S/T	S/T	0.997608	0.489	0.491	0.041	0.041
P50750	Cyclin-dependent kinase 9	CDK9	Q9BQE4-S140	Q9BQE4	SELS	140	S	KKPQEEDSPGPSTSS	FALSE	FALSE	0.6444939830249861	FALSE	S/T	S/T	0.998991	0.468	0.284	0.041	0.041
P50750	Cyclin-dependent kinase 9	CDK9	Q9BQF6-S11	Q9BQF6	SENP7	11	S	RKLGRRPSSSEIITE	FALSE	FALSE	0.5029109080006761	FALSE	S/T	S/T	0.0159547	0.651	0.54	0.041	0.041
P50750	Cyclin-dependent kinase 9	CDK9	Q9BQF6-S46	Q9BQF6	SENP7	46	S	PEDVHVQSPLSKFRS	FALSE	FALSE	0.8108535500349638	FALSE	S/T	S/T	0.999023	0.651	0.54	0.041	0.041
P50750	Cyclin-dependent kinase 9	CDK9	Q9BQF6-S92	Q9BQF6	SENP7	92	S	CPVTSKSSPERQLKV	FALSE	FALSE	0.8021813491662501	FALSE	S/T	S/T	0.995668	0.651	0.54	0.041	0.041
P50750	Cyclin-dependent kinase 9	CDK9	Q9BQF6-S444	Q9BQF6	SENP7	444	S	AEPIVVSSDEEGPVE	FALSE	FALSE	0.5051435854298127	FALSE	S/T	S/T	0.0142092	0.651	0.54	0.041	0.041
P50750	Cyclin-dependent kinase 9	CDK9	Q9BQF6-5-S11	Q9BQF6-5	SENP7-5	11	S	RKLGRRPSSSEIITE	FALSE	FALSE	0.5029109080006761	FALSE	S/T	S/T	0.0159547	0.651	0.54	0.041	0.041
P50750	Cyclin-dependent kinase 9	CDK9	Q9BQF6-5-S92	Q9BQF6-5	SENP7-5	92	S	CPVTSKSSPERIPRV	FALSE	FALSE	0.804981196548694	FALSE	S/T	S/T	0.99828	0.651	0.54	0.041	0.041
P50750	Cyclin-dependent kinase 9	CDK9	Q9BQF6-5-S378	Q9BQF6-5	SENP7-5	378	S	AEPIVVSSDEEGPVE	FALSE	FALSE	0.5051435854298127	FALSE	S/T	S/T	0.0142092	0.651	0.54	0.041	0.041
P50750	Cyclin-dependent kinase 9	CDK9	Q9BQG0-S3	Q9BQG0	MBB1A	3	S	_____MESRDPAQPM	FALSE	FALSE	0.5991914839010983	FALSE	S/T	S/T	0.00393194	0.793	0.39	0.068	0.067
P50750	Cyclin-dependent kinase 9	CDK9	Q9BQG0-S11	Q9BQG0	MBB1A	11	S	RDPAQPMSPGEATQS	FALSE	FALSE	0.9479118678199038	FALSE	S/T	S/T	0.999838	0.793	0.39	0.068	0.067
P50750	Cyclin-dependent kinase 9	CDK9	Q9BQG0-S18	Q9BQG0	MBB1A	18	S	SPGEATQSGARPADR	FALSE	FALSE	0.6137483922886853	FALSE	S/T	S/T	0.00178307	0.793	0.39	0.068	0.067
P50750	Cyclin-dependent kinase 9	CDK9	Q9BQG0-S32	Q9BQG0	MBB1A	32	S	RYGLLKHSREFLDFF	FALSE	FALSE	0.5920285641359794	FALSE	S/T	S/T	2.45129e-4	0.793	0.39	0.068	0.067
P50750	Cyclin-dependent kinase 9	CDK9	Q9BQG0-S186	Q9BQG0	MBB1A	186	S	KALVDILSEVSKATL	FALSE	FALSE	0.5482446026136284	FALSE	S/T	S/T	5.11471e-5	0.793	0.39	0.068	0.067
P50750	Cyclin-dependent kinase 9	CDK9	Q9BQG0-S189	Q9BQG0	MBB1A	189	S	VDILSEVSKATLQEI	FALSE	FALSE	0.5371963337561835	FALSE	S/T	S/T	4.93888e-6	0.793	0.39	0.068	0.067
P50750	Cyclin-dependent kinase 9	CDK9	Q9BQG0-S399	Q9BQG0	MBB1A	399	S	WRVVRFLSPPALQGY	FALSE	FALSE	0.9432443623311142	FALSE	S/T	S/T	0.998934	0.793	0.39	0.068	0.067
P50750	Cyclin-dependent kinase 9	CDK9	Q9BQG0-S492	Q9BQG0	MBB1A	492	S	FVTKKPTSQIPETKH	FALSE	FALSE	0.5414229597077348	FALSE	S/T	S/T	1.17152e-5	0.793	0.39	0.068	0.067
P50750	Cyclin-dependent kinase 9	CDK9	Q9BQG0-S613	Q9BQG0	MBB1A	613	S	LLKSPAESCDLLGDI	FALSE	FALSE	0.5746648694548575	FALSE	S/T	S/T	1.37597e-4	0.793	0.39	0.068	0.067
P50750	Cyclin-dependent kinase 9	CDK9	Q9BQG0-S635	Q9BQG0	MBB1A	635	S	LGEKPRRSRTKTIDP	FALSE	FALSE	0.6318172363857387	FALSE	S/T	S/T	8.6394e-4	0.793	0.39	0.068	0.067
P50750	Cyclin-dependent kinase 9	CDK9	Q9BQG0-S663	Q9BQG0	MBB1A	663	S	LALLAQPSHLMRQVA	FALSE	FALSE	0.5953502140598284	FALSE	S/T	S/T	0.00403336	0.793	0.39	0.068	0.067
P50750	Cyclin-dependent kinase 9	CDK9	Q9BQG0-S698	Q9BQG0	MBB1A	698	S	DVLNPETSEDENDRV	FALSE	FALSE	0.5842445074497128	FALSE	S/T	S/T	1.59126e-4	0.793	0.39	0.068	0.067
P50750	Cyclin-dependent kinase 9	CDK9	Q9BQG0-S711	Q9BQG0	MBB1A	711	S	RVVVTDDSDERRLKG	FALSE	FALSE	0.6139894891638092	FALSE	S/T	S/T	0.00296278	0.793	0.39	0.068	0.067
P50750	Cyclin-dependent kinase 9	CDK9	Q9BQG0-S731	Q9BQG0	MBB1A	731	S	EEGEDNRSSESEEES	FALSE	FALSE	0.6139140318778543	FALSE	S/T	S/T	0.00182642	0.793	0.39	0.068	0.067
P50750	Cyclin-dependent kinase 9	CDK9	Q9BQG0-S732	Q9BQG0	MBB1A	732	S	EGEDNRSSESEEESE	FALSE	FALSE	0.6244601414882559	FALSE	S/T	S/T	4.53997e-4	0.793	0.39	0.068	0.067
P50750	Cyclin-dependent kinase 9	CDK9	Q9BQG0-S734	Q9BQG0	MBB1A	734	S	EDNRSSESEEESEGE	FALSE	FALSE	0.5969497023473616	FALSE	S/T	S/T	2.87692e-4	0.793	0.39	0.068	0.067
P50750	Cyclin-dependent kinase 9	CDK9	Q9BQG0-S738	Q9BQG0	MBB1A	738	S	SSESEEESEGEESEE	FALSE	FALSE	0.5904285641359794	FALSE	S/T	S/T	2.35772e-4	0.793	0.39	0.068	0.067
P50750	Cyclin-dependent kinase 9	CDK9	Q9BQG0-S743	Q9BQG0	MBB1A	743	S	EESEGEESEEEERDG	FALSE	FALSE	0.6118862098643241	FALSE	S/T	S/T	3.62419e-4	0.793	0.39	0.068	0.067
P50750	Cyclin-dependent kinase 9	CDK9	Q9BQG0-S775	Q9BQG0	MBB1A	775	S	KALGGEDSENEEELG	FALSE	FALSE	0.6383934791835238	FALSE	S/T	S/T	5.61218e-4	0.793	0.39	0.068	0.067
P50750	Cyclin-dependent kinase 9	CDK9	Q9BQG0-S792	Q9BQG0	MBB1A	792	S	AMMALDQSLASLFAE	FALSE	FALSE	0.5386785880979156	FALSE	S/T	S/T	8.23949e-7	0.793	0.39	0.068	0.067
P50750	Cyclin-dependent kinase 9	CDK9	Q9BQG0-S795	Q9BQG0	MBB1A	795	S	ALDQSLASLFAEQKL	FALSE	FALSE	0.5341520970179492	FALSE	S/T	S/T	2.18368e-6	0.793	0.39	0.068	0.067
P50750	Cyclin-dependent kinase 9	CDK9	Q9BQG0-S859	Q9BQG0	MBB1A	859	S	LLSIIRRSLRSSSSK	FALSE	FALSE	0.5356451819299569	FALSE	S/T	S/T	1.54995e-5	0.793	0.39	0.068	0.067
P50750	Cyclin-dependent kinase 9	CDK9	Q9BQG0-S862	Q9BQG0	MBB1A	862	S	IIRRSLRSSSSKQEQ	FALSE	FALSE	0.6167249449958813	FALSE	S/T	S/T	0.00905875	0.793	0.39	0.068	0.067
P50750	Cyclin-dependent kinase 9	CDK9	Q9BQG0-S863	Q9BQG0	MBB1A	863	S	IRRSLRSSSSKQEQD	FALSE	FALSE	0.6153228224971427	FALSE	S/T	S/T	0.00312234	0.793	0.39	0.068	0.067
P50750	Cyclin-dependent kinase 9	CDK9	Q9BQG0-S1000	Q9BQG0	MBB1A	1000	S	LTVPMFLSLFSRHPV	FALSE	FALSE	0.5356320062708032	FALSE	S/T	S/T	3.57472e-6	0.793	0.39	0.068	0.067
P50750	Cyclin-dependent kinase 9	CDK9	Q9BQG0-S1003	Q9BQG0	MBB1A	1003	S	PMFLSLFSRHPVLCQ	FALSE	FALSE	0.6020157263253405	FALSE	S/T	S/T	0.00372399	0.793	0.39	0.068	0.067
P50750	Cyclin-dependent kinase 9	CDK9	Q9BQG0-S1011	Q9BQG0	MBB1A	1011	S	RHPVLCQSLLPILVQ	FALSE	FALSE	0.5344320062708032	FALSE	S/T	S/T	3.09442e-6	0.793	0.39	0.068	0.067
P50750	Cyclin-dependent kinase 9	CDK9	Q9BQG0-S1159	Q9BQG0	MBB1A	1159	S	KDAKEIPSATQSPIS	FALSE	FALSE	0.6082484703172858	FALSE	S/T	S/T	3.30453e-4	0.793	0.39	0.068	0.067
P50750	Cyclin-dependent kinase 9	CDK9	Q9BQG0-S1163	Q9BQG0	MBB1A	1163	S	EIPSATQSPISKKRK	FALSE	FALSE	0.9410270103952052	FALSE	S/T	S/T	0.999507	0.793	0.39	0.068	0.067
P50750	Cyclin-dependent kinase 9	CDK9	Q9BQG0-S1166	Q9BQG0	MBB1A	1166	S	SATQSPISKKRKKKG	FALSE	FALSE	0.5510252221365866	FALSE	S/T	S/T	2.89166e-5	0.793	0.39	0.068	0.067
P50750	Cyclin-dependent kinase 9	CDK9	Q9BQG0-S1186	Q9BQG0	MBB1A	1186	S	KKRKKRKSEDGTPAE	FALSE	FALSE	0.6344601458501905	FALSE	S/T	S/T	5.31684e-4	0.793	0.39	0.068	0.067
P50750	Cyclin-dependent kinase 9	CDK9	Q9BQG0-S1203	Q9BQG0	MBB1A	1203	S	TPAATGGSQPPSMGR	FALSE	FALSE	0.5859570860660651	FALSE	S/T	S/T	1.78895e-4	0.793	0.39	0.068	0.067
P50750	Cyclin-dependent kinase 9	CDK9	Q9BQG0-S1207	Q9BQG0	MBB1A	1207	S	TGGSQPPSMGRKKRN	FALSE	FALSE	0.5432922732372107	FALSE	S/T	S/T	5.16522e-8	0.793	0.39	0.068	0.067
P50750	Cyclin-dependent kinase 9	CDK9	Q9BQG0-S1232	Q9BQG0	MBB1A	1232	S	NGTPTTKSPAPGAPT	FALSE	FALSE	0.9479118678199038	FALSE	S/T	S/T	0.999811	0.793	0.39	0.068	0.067
P50750	Cyclin-dependent kinase 9	CDK9	Q9BQG0-S1241	Q9BQG0	MBB1A	1241	S	APGAPTRSPSTPAKS	FALSE	FALSE	0.9479118678199038	FALSE	S/T	S/T	0.999804	0.793	0.39	0.068	0.067
P50750	Cyclin-dependent kinase 9	CDK9	Q9BQG0-S1243	Q9BQG0	MBB1A	1243	S	GAPTRSPSTPAKSPK	FALSE	FALSE	0.6113744564840707	FALSE	S/T	S/T	0.00360161	0.793	0.39	0.068	0.067
P50750	Cyclin-dependent kinase 9	CDK9	Q9BQG0-S1248	Q9BQG0	MBB1A	1248	S	SPSTPAKSPKLQKKN	FALSE	FALSE	0.9392658156183116	FALSE	S/T	S/T	0.999153	0.793	0.39	0.068	0.067
P50750	Cyclin-dependent kinase 9	CDK9	Q9BQG0-S1259	Q9BQG0	MBB1A	1259	S	QKKNQKPSQVNGAPG	FALSE	FALSE	0.5480881319262828	FALSE	S/T	S/T	2.55316e-5	0.793	0.39	0.068	0.067
P50750	Cyclin-dependent kinase 9	CDK9	Q9BQG0-S1267	Q9BQG0	MBB1A	1267	S	QVNGAPGSPTEPAGQ	FALSE	FALSE	0.9466675123130528	FALSE	S/T	S/T	0.999927	0.793	0.39	0.068	0.067
P50750	Cyclin-dependent kinase 9	CDK9	Q9BQG0-S1290	Q9BQG0	MBB1A	1290	S	KKGVLGKSPLSALAR	FALSE	FALSE	0.9396270103952052	FALSE	S/T	S/T	0.999402	0.793	0.39	0.068	0.067
P50750	Cyclin-dependent kinase 9	CDK9	Q9BQG0-S1293	Q9BQG0	MBB1A	1293	S	VLGKSPLSALARKKA	FALSE	FALSE	0.6123147812928955	FALSE	S/T	S/T	3.45444e-4	0.793	0.39	0.068	0.067
P50750	Cyclin-dependent kinase 9	CDK9	Q9BQG0-S1303	Q9BQG0	MBB1A	1303	S	ARKKARLSLVIRSPS	FALSE	FALSE	0.5331025474611776	FALSE	S/T	S/T	8.64336e-6	0.793	0.39	0.068	0.067
P50750	Cyclin-dependent kinase 9	CDK9	Q9BQG0-S1308	Q9BQG0	MBB1A	1308	S	RLSLVIRSPSLLQSG	FALSE	FALSE	0.9396270103952052	FALSE	S/T	S/T	0.999391	0.793	0.39	0.068	0.067
P50750	Cyclin-dependent kinase 9	CDK9	Q9BQG0-S1310	Q9BQG0	MBB1A	1310	S	SLVIRSPSLLQSGAK	FALSE	FALSE	0.5478500366881877	FALSE	S/T	S/T	2.49101e-5	0.793	0.39	0.068	0.067
P50750	Cyclin-dependent kinase 9	CDK9	Q9BQG0-S1314	Q9BQG0	MBB1A	1314	S	RSPSLLQSGAKKKAQ	FALSE	FALSE	0.5476220827723587	FALSE	S/T	S/T	6.86706e-5	0.793	0.39	0.068	0.067
P50750	Cyclin-dependent kinase 9	CDK9	Q9BQG0-T16	Q9BQG0	MBB1A	16	T	PMSPGEATQSGARPA	FALSE	FALSE	0.5644498527011405	FALSE	S/T	S/T	9.60228e-5	0.793	0.39	0.068	0.067
P50750	Cyclin-dependent kinase 9	CDK9	Q9BQG0-T79	Q9BQG0	MBB1A	79	T	YALKRLITGLGVGRE	FALSE	FALSE	0.5476220827723587	FALSE	S/T	S/T	6.92357e-5	0.793	0.39	0.068	0.067
P50750	Cyclin-dependent kinase 9	CDK9	Q9BQG0-T487	Q9BQG0	MBB1A	487	T	LFHSFFVTKKPTSQI	FALSE	FALSE	0.5388118485966237	FALSE	S/T	S/T	1.32115e-5	0.793	0.39	0.068	0.067
P50750	Cyclin-dependent kinase 9	CDK9	Q9BQG0-T697	Q9BQG0	MBB1A	697	T	LDVLNPETSEDENDR	FALSE	FALSE	0.6326061252746277	FALSE	S/T	S/T	8.18502e-4	0.793	0.39	0.068	0.067
P50750	Cyclin-dependent kinase 9	CDK9	Q9BQG0-T708	Q9BQG0	MBB1A	708	T	ENDRVVVTDDSDERR	FALSE	FALSE	0.5998565347995063	FALSE	S/T	S/T	0.00437639	0.793	0.39	0.068	0.067
P50750	Cyclin-dependent kinase 9	CDK9	Q9BQG0-T946	Q9BQG0	MBB1A	946	T	AEGCVHETQEKQKAG	FALSE	FALSE	0.5445811477992986	FALSE	S/T	S/T	2.44121e-5	0.793	0.39	0.068	0.067
P50750	Cyclin-dependent kinase 9	CDK9	Q9BQG0-T987	Q9BQG0	MBB1A	987	T	TALSSFLTKRNSPLT	FALSE	FALSE	0.5521943649937293	FALSE	S/T	S/T	3.28029e-5	0.793	0.39	0.068	0.067
P50750	Cyclin-dependent kinase 9	CDK9	Q9BQG0-T994	Q9BQG0	MBB1A	994	T	TKRNSPLTVPMFLSL	FALSE	FALSE	0.6370865347390794	FALSE	S/T	S/T	6.63093e-4	0.793	0.39	0.068	0.067
P50750	Cyclin-dependent kinase 9	CDK9	Q9BQG0-T1021	Q9BQG0	MBB1A	1021	T	PILVQHITGPVRPRH	FALSE	FALSE	0.578676325631531	FALSE	S/T	S/T	1.4309e-4	0.793	0.39	0.068	0.067
P50750	Cyclin-dependent kinase 9	CDK9	Q9BQG0-T1161	Q9BQG0	MBB1A	1161	T	AKEIPSATQSPISKK	FALSE	FALSE	0.5482446026136284	FALSE	S/T	S/T	4.91185e-5	0.793	0.39	0.068	0.067
P50750	Cyclin-dependent kinase 9	CDK9	Q9BQG0-T1190	Q9BQG0	MBB1A	1190	T	KRKSEDGTPAEDGTP	FALSE	FALSE	0.9408560999879644	FALSE	S/T	S/T	0.997825	0.793	0.39	0.068	0.067
P50750	Cyclin-dependent kinase 9	CDK9	Q9BQG0-T1196	Q9BQG0	MBB1A	1196	T	GTPAEDGTPAATGGS	FALSE	FALSE	0.9432443623311142	FALSE	S/T	S/T	0.998985	0.793	0.39	0.068	0.067
P50750	Cyclin-dependent kinase 9	CDK9	Q9BQG0-T1200	Q9BQG0	MBB1A	1200	T	EDGTPAATGGSQPPS	FALSE	FALSE	0.6123147812928955	FALSE	S/T	S/T	3.37759e-4	0.793	0.39	0.068	0.067
P50750	Cyclin-dependent kinase 9	CDK9	Q9BQG0-T1227	Q9BQG0	MBB1A	1227	T	VPAQANGTPTTKSPA	FALSE	FALSE	0.9355162837516066	FALSE	S/T	S/T	0.999324	0.793	0.39	0.068	0.067
P50750	Cyclin-dependent kinase 9	CDK9	Q9BQG0-T1229	Q9BQG0	MBB1A	1229	T	AQANGTPTTKSPAPG	FALSE	FALSE	0.6049100065549149	FALSE	S/T	S/T	0.00257038	0.793	0.39	0.068	0.067
P50750	Cyclin-dependent kinase 9	CDK9	Q9BQG0-T1239	Q9BQG0	MBB1A	1239	T	SPAPGAPTRSPSTPA	FALSE	FALSE	0.5874704373378955	FALSE	S/T	S/T	0.0077218	0.793	0.39	0.068	0.067
P50750	Cyclin-dependent kinase 9	CDK9	Q9BQG0-T1244	Q9BQG0	MBB1A	1244	T	APTRSPSTPAKSPKL	FALSE	FALSE	0.9390443623311142	FALSE	S/T	S/T	0.999049	0.793	0.39	0.068	0.067
P50750	Cyclin-dependent kinase 9	CDK9	Q9BQG0-T1269	Q9BQG0	MBB1A	1269	T	NGAPGSPTEPAGQKQ	FALSE	FALSE	0.6306048577921101	FALSE	S/T	S/T	0.00103267	0.793	0.39	0.068	0.067
P50750	Cyclin-dependent kinase 9	CDK9	Q9BQG0-2-S1308	Q9BQG0-2	MBB1A-2	1308	S	RLSLVIRSPSLLQSG	FALSE	FALSE	0.9302921889340318	FALSE	S/T	S/T	0.999391	0.793	0.39	0.095	0.093
P50750	Cyclin-dependent kinase 9	CDK9	Q9BQG0-2-S1310	Q9BQG0-2	MBB1A-2	1310	S	SLVIRSPSLLQSGAK	FALSE	FALSE	0.5240125105509452	FALSE	S/T	S/T	2.49101e-5	0.793	0.39	0.095	0.093
P50750	Cyclin-dependent kinase 9	CDK9	Q9BQG0-2-S1314	Q9BQG0-2	MBB1A-2	1314	S	RSPSLLQSGAKKKAQ	FALSE	FALSE	0.5306014303496556	FALSE	S/T	S/T	6.86706e-5	0.793	0.39	0.095	0.093
P50750	Cyclin-dependent kinase 9	CDK9	Q9BQI3-S498	Q9BQI3	E2AK1	498	S	VGTCLYASPEQLEGS	FALSE	FALSE	0.5534618065122583	TRUE	S/T	S/T	0.996767	0.577	0.36	0.041	0.041
P50750	Cyclin-dependent kinase 9	CDK9	Q9BQI3-T285	Q9BQI3	E2AK1	285	T	SIIFAEPTPEKEKRF	FALSE	FALSE	0.5118388322910024	TRUE	S/T	S/T	0.999011	0.577	0.36	0.041	0.041
P50750	Cyclin-dependent kinase 9	CDK9	Q9BQI6-S159	Q9BQI6	SLF1	159	S	NVILPKSSPSGITHV	FALSE	FALSE	0.8136158711059976	FALSE	S/T	S/T	0.999063	0.714	0.378	0.041	0.041
P50750	Cyclin-dependent kinase 9	CDK9	Q9BQI6-S482	Q9BQI6	SLF1	482	S	HLHPPWKSPAMSRYY	FALSE	FALSE	0.829930505771137	FALSE	S/T	S/T	0.999827	0.714	0.378	0.041	0.041
P50750	Cyclin-dependent kinase 9	CDK9	Q9BQI6-S919	Q9BQI6	SLF1	919	S	LPLDYVVSPQIKEEL	FALSE	FALSE	0.8170294371862409	FALSE	S/T	S/T	0.992909	0.714	0.378	0.041	0.041
P50750	Cyclin-dependent kinase 9	CDK9	Q9BQK8-S162	Q9BQK8	LPIN3	162	S	DAVATDSSPEELEAG	FALSE	FALSE	0.7800364751156244	FALSE	S/T	S/T	0.99922	0.608	0.35	0.041	0.041
P50750	Cyclin-dependent kinase 9	CDK9	Q9BQK8-S221	Q9BQK8	LPIN3	221	S	LSAGELTSPKSDSEL	FALSE	FALSE	0.7776869363938128	FALSE	S/T	S/T	0.999568	0.608	0.35	0.041	0.041
P50750	Cyclin-dependent kinase 9	CDK9	Q9BQK8-S274	Q9BQK8	LPIN3	274	S	EGRAGATSPPRGGPS	FALSE	FALSE	0.807473807617287	FALSE	S/T	S/T	0.999983	0.608	0.35	0.041	0.041
P50750	Cyclin-dependent kinase 9	CDK9	Q9BQK8-S369	Q9BQK8	LPIN3	369	S	RVSRGKGSPKRSQHL	FALSE	FALSE	0.8044930272820571	FALSE	S/T	S/T	0.999898	0.608	0.35	0.041	0.041
P50750	Cyclin-dependent kinase 9	CDK9	Q9BQK8-T232	Q9BQK8	LPIN3	232	T	DSELEVRTPEPSPLR	FALSE	FALSE	0.7793544238335731	FALSE	S/T	S/T	0.999094	0.608	0.35	0.041	0.041
P50750	Cyclin-dependent kinase 9	CDK9	Q9BQL6-S170	Q9BQL6	FERM1	170	S	DILNLESSPTASGSS	FALSE	FALSE	0.5279630415916665	FALSE	S/T	S/T	0.999484	0.426	0.256	0.041	0.041
P50750	Cyclin-dependent kinase 9	CDK9	Q9BQL6-S179	Q9BQL6	FERM1	179	S	TASGSSVSPGLYSKT	FALSE	FALSE	0.5297235691777755	FALSE	S/T	S/T	0.999655	0.426	0.256	0.041	0.041
P50750	Cyclin-dependent kinase 9	CDK9	Q9BQL6-S520	Q9BQL6	FERM1	520	S	MNPECFVSPRCAKRH	FALSE	FALSE	0.5267776844488093	FALSE	S/T	S/T	0.999407	0.426	0.256	0.041	0.041
P50750	Cyclin-dependent kinase 9	CDK9	Q9BQN1-S318	Q9BQN1	FA83C	318	S	CGGEDPLSPRALRPP	FALSE	FALSE	0.8151469347023315	FALSE	S/T	S/T	0.999404	0.773	0.34	0.041	0.041
P50750	Cyclin-dependent kinase 9	CDK9	Q9BQN1-S594	Q9BQN1	FA83C	594	S	LNQSRGQSDLLMQYP	FALSE	FALSE	0.5607848233519267	FALSE	S/T	S/T	0.0330028	0.715	0.34	0.041	0.041
P50750	Cyclin-dependent kinase 9	CDK9	Q9BQP7-S15	Q9BQP7	MGME1	15	S	TICRQLRSSKFSVES	FALSE	FALSE	0.5443420274207145	FALSE	S/T	S/T	0.0193615	0.694	0.337	0.041	0.041
P50750	Cyclin-dependent kinase 9	CDK9	Q9BQQ3-S241	Q9BQQ3	GORS1	241	S	PGPTPEDSPSLETGS	FALSE	FALSE	0.5897697443670827	FALSE	S/T	S/T	0.999307	0.472	0.261	0.041	0.041
P50750	Cyclin-dependent kinase 9	CDK9	Q9BQQ3-S274	Q9BQQ3	GORS1	274	S	DPLPGPGSPSHSAPD	FALSE	FALSE	0.5496953863481029	FALSE	S/T	S/T	0.99997	0.472	0.261	0.041	0.041
P50750	Cyclin-dependent kinase 9	CDK9	Q9BQQ3-T216	Q9BQQ3	GORS1	216	T	YHKKPPGTPPPSALP	FALSE	FALSE	0.5785145478825978	FALSE	S/T	S/T	0.999827	0.472	0.261	0.041	0.041
P50750	Cyclin-dependent kinase 9	CDK9	Q9BQQ3-T237	Q9BQQ3	GORS1	237	T	DALPPGPTPEDSPSL	FALSE	FALSE	0.5849846664150598	FALSE	S/T	S/T	0.999704	0.472	0.261	0.041	0.041
P50750	Cyclin-dependent kinase 9	CDK9	Q9BQW3-S565	Q9BQW3	COE4	565	S	PVLRPPSSPPQACPR	FALSE	FALSE	0.786384028402076	FALSE	S/T	S/T	0.999856	0.636	0.354	0.041	0.041
P50750	Cyclin-dependent kinase 9	CDK9	Q9BQY4-S16	Q9BQY4	RHXF2	16	S	QYMTSLLSPAVDDEK	FALSE	FALSE	0.763412615129799	FALSE	S/T	S/T	0.999635	0.636	0.355	0.041	0.041
P50750	Cyclin-dependent kinase 9	CDK9	Q9BR01-T8	Q9BR01	ST4A1	8	T	MAESEAETPSTPGEF	FALSE	FALSE	0.5089201589643465	FALSE	S/T	S/T	0.999426	0.394	0.235	0.041	0.041
P50750	Cyclin-dependent kinase 9	CDK9	Q9BR01-T11	Q9BR01	ST4A1	11	T	SEAETPSTPGEFESK	FALSE	FALSE	0.5089201589643465	FALSE	S/T	S/T	0.999357	0.394	0.235	0.041	0.041
P50750	Cyclin-dependent kinase 9	CDK9	Q9BR61-S106	Q9BR61	ACBD6	106	S	WKALGDSSPSQAMQE	FALSE	FALSE	0.6719226011478295	FALSE	S/T	S/T	0.99736	0.489	0.314	0.041	0.041
P50750	Cyclin-dependent kinase 9	CDK9	Q9BR61-T82	Q9BR61	ACBD6	82	T	VKVGNCNTPKPSFFD	FALSE	FALSE	0.6690824975741586	FALSE	S/T	S/T	0.998986	0.489	0.314	0.041	0.041
P50750	Cyclin-dependent kinase 9	CDK9	Q9BR77-T4	Q9BR77	CCD77	4	T	____MNFTPTHTPVC	FALSE	FALSE	0.5289901976133519	FALSE	S/T	S/T	0.999133	0.431	0.242	0.041	0.041
P50750	Cyclin-dependent kinase 9	CDK9	Q9BRD0-S126	Q9BRD0	BUD13	126	S	FRHDTPDSSPRRVRH	FALSE	FALSE	0.5523689845308626	FALSE	S/T	S/T	0.0240188	0.737	0.398	0.041	0.041
P50750	Cyclin-dependent kinase 9	CDK9	Q9BRD0-S127	Q9BRD0	BUD13	127	S	RHDTPDSSPRRVRHG	FALSE	FALSE	0.8394307890271508	FALSE	S/T	S/T	0.999909	0.737	0.398	0.041	0.041
P50750	Cyclin-dependent kinase 9	CDK9	Q9BRD0-S139	Q9BRD0	BUD13	139	S	RHGTPDPSPRKDRHD	FALSE	FALSE	0.8379045743554719	FALSE	S/T	S/T	0.999717	0.737	0.398	0.041	0.041
P50750	Cyclin-dependent kinase 9	CDK9	Q9BRD0-S151	Q9BRD0	BUD13	151	S	RHDTPDPSPRRARHD	FALSE	FALSE	0.8395164420443147	FALSE	S/T	S/T	0.999942	0.737	0.398	0.041	0.041
P50750	Cyclin-dependent kinase 9	CDK9	Q9BRD0-S163	Q9BRD0	BUD13	163	S	RHDTPDPSPLRGARH	FALSE	FALSE	0.8355434650834889	FALSE	S/T	S/T	0.999899	0.737	0.398	0.041	0.041
P50750	Cyclin-dependent kinase 9	CDK9	Q9BRD0-S172	Q9BRD0	BUD13	172	S	LRGARHDSDTSPPRR	FALSE	FALSE	0.7064835602723454	FALSE	S/T	S/T	0.0650499	0.737	0.398	0.041	0.041
P50750	Cyclin-dependent kinase 9	CDK9	Q9BRD0-S175	Q9BRD0	BUD13	175	S	ARHDSDTSPPRRIRH	FALSE	FALSE	0.8355434650834889	FALSE	S/T	S/T	0.999901	0.737	0.398	0.041	0.041
P50750	Cyclin-dependent kinase 9	CDK9	Q9BRD0-S184	Q9BRD0	BUD13	184	S	PRRIRHDSSDTSPPR	FALSE	FALSE	0.5711054928136043	FALSE	S/T	S/T	0.0272462	0.737	0.398	0.041	0.041
P50750	Cyclin-dependent kinase 9	CDK9	Q9BRD0-S185	Q9BRD0	BUD13	185	S	RRIRHDSSDTSPPRR	FALSE	FALSE	0.5409610812022861	FALSE	S/T	S/T	0.0116137	0.737	0.398	0.041	0.041
P50750	Cyclin-dependent kinase 9	CDK9	Q9BRD0-S188	Q9BRD0	BUD13	188	S	RHDSSDTSPPRRARH	FALSE	FALSE	0.8391742829346257	FALSE	S/T	S/T	0.999867	0.737	0.398	0.041	0.041
P50750	Cyclin-dependent kinase 9	CDK9	Q9BRD0-S197	Q9BRD0	BUD13	197	S	PRRARHDSPDPSPPR	FALSE	FALSE	0.8404849566924872	FALSE	S/T	S/T	0.99997	0.737	0.398	0.041	0.041
P50750	Cyclin-dependent kinase 9	CDK9	Q9BRD0-S201	Q9BRD0	BUD13	201	S	RHDSPDPSPPRRPQH	FALSE	FALSE	0.8371230967194585	FALSE	S/T	S/T	0.999926	0.737	0.398	0.041	0.041
P50750	Cyclin-dependent kinase 9	CDK9	Q9BRD0-S210	Q9BRD0	BUD13	210	S	PRRPQHNSSGASPRR	FALSE	FALSE	0.5895252523034732	FALSE	S/T	S/T	0.0280746	0.737	0.398	0.041	0.041
P50750	Cyclin-dependent kinase 9	CDK9	Q9BRD0-S214	Q9BRD0	BUD13	214	S	QHNSSGASPRRVRHD	FALSE	FALSE	0.8392137335236102	FALSE	S/T	S/T	0.999947	0.737	0.398	0.041	0.041
P50750	Cyclin-dependent kinase 9	CDK9	Q9BRD0-S222	Q9BRD0	BUD13	222	S	PRRVRHDSPDPSPPR	FALSE	FALSE	0.8408374789330549	FALSE	S/T	S/T	0.999966	0.737	0.398	0.041	0.041
P50750	Cyclin-dependent kinase 9	CDK9	Q9BRD0-S226	Q9BRD0	BUD13	226	S	RHDSPDPSPPRRARH	FALSE	FALSE	0.8371230967194585	FALSE	S/T	S/T	0.999928	0.737	0.398	0.041	0.041
P50750	Cyclin-dependent kinase 9	CDK9	Q9BRD0-S235	Q9BRD0	BUD13	235	S	PRRARHGSSDISSPR	FALSE	FALSE	0.6227181958873954	FALSE	S/T	S/T	0.0318139	0.737	0.398	0.041	0.041
P50750	Cyclin-dependent kinase 9	CDK9	Q9BRD0-S236	Q9BRD0	BUD13	236	S	RRARHGSSDISSPRR	FALSE	FALSE	0.5620453463323354	FALSE	S/T	S/T	0.0214708	0.737	0.398	0.041	0.041
P50750	Cyclin-dependent kinase 9	CDK9	Q9BRD0-S239	Q9BRD0	BUD13	239	S	RHGSSDISSPRRVHN	FALSE	FALSE	0.5296248964902285	FALSE	S/T	S/T	0.00924676	0.737	0.398	0.041	0.041
P50750	Cyclin-dependent kinase 9	CDK9	Q9BRD0-S240	Q9BRD0	BUD13	240	S	HGSSDISSPRRVHNN	FALSE	FALSE	0.8359145471138673	FALSE	S/T	S/T	0.999782	0.737	0.398	0.041	0.041
P50750	Cyclin-dependent kinase 9	CDK9	Q9BRD0-S248	Q9BRD0	BUD13	248	S	PRRVHNNSPDTSRRT	FALSE	FALSE	0.8376619040405124	FALSE	S/T	S/T	0.999689	0.737	0.398	0.041	0.041
P50750	Cyclin-dependent kinase 9	CDK9	Q9BRD0-S258	Q9BRD0	BUD13	258	S	TSRRTLGSSDTQQLR	FALSE	FALSE	0.5338669121198177	FALSE	S/T	S/T	0.0108325	0.737	0.398	0.041	0.041
P50750	Cyclin-dependent kinase 9	CDK9	Q9BRD0-S259	Q9BRD0	BUD13	259	S	SRRTLGSSDTQQLRR	FALSE	FALSE	0.5511010932765981	FALSE	S/T	S/T	0.0153365	0.737	0.398	0.041	0.041
P50750	Cyclin-dependent kinase 9	CDK9	Q9BRD0-S271	Q9BRD0	BUD13	271	S	LRRARHDSPDLAPNV	FALSE	FALSE	0.839707616267959	FALSE	S/T	S/T	0.999827	0.737	0.398	0.041	0.041
P50750	Cyclin-dependent kinase 9	CDK9	Q9BRD0-S299	Q9BRD0	BUD13	299	S	ERASSKTSPHWKESG	FALSE	FALSE	0.8352776296798101	FALSE	S/T	S/T	0.9994	0.737	0.398	0.041	0.041
P50750	Cyclin-dependent kinase 9	CDK9	Q9BRD0-S308	Q9BRD0	BUD13	308	S	HWKESGASHLSFPKN	FALSE	FALSE	0.5296799604192084	FALSE	S/T	S/T	0.0058143	0.737	0.398	0.041	0.041
P50750	Cyclin-dependent kinase 9	CDK9	Q9BRD0-S325	Q9BRD0	BUD13	325	S	YEYDPDISPPRKKQA	FALSE	FALSE	0.8379695963482048	FALSE	S/T	S/T	0.999704	0.737	0.398	0.041	0.041
P50750	Cyclin-dependent kinase 9	CDK9	Q9BRD0-S354	Q9BRD0	BUD13	354	S	DCQKATDSDLSSPRH	FALSE	FALSE	0.5650337726178694	FALSE	S/T	S/T	0.0180971	0.737	0.398	0.041	0.041
P50750	Cyclin-dependent kinase 9	CDK9	Q9BRD0-S357	Q9BRD0	BUD13	357	S	KATDSDLSSPRHKQS	FALSE	FALSE	0.5631536403713974	FALSE	S/T	S/T	0.0190293	0.737	0.398	0.041	0.041
P50750	Cyclin-dependent kinase 9	CDK9	Q9BRD0-S358	Q9BRD0	BUD13	358	S	ATDSDLSSPRHKQSP	FALSE	FALSE	0.839707616267959	FALSE	S/T	S/T	0.999832	0.737	0.398	0.041	0.041
P50750	Cyclin-dependent kinase 9	CDK9	Q9BRD0-S364	Q9BRD0	BUD13	364	S	SSPRHKQSPGHQDSD	FALSE	FALSE	0.8311735115756921	FALSE	S/T	S/T	0.999459	0.737	0.398	0.041	0.041
P50750	Cyclin-dependent kinase 9	CDK9	Q9BRD0-S370	Q9BRD0	BUD13	370	S	QSPGHQDSDSDLSPP	FALSE	FALSE	0.5409610812022861	FALSE	S/T	S/T	0.0117439	0.737	0.398	0.041	0.041
P50750	Cyclin-dependent kinase 9	CDK9	Q9BRD0-S372	Q9BRD0	BUD13	372	S	PGHQDSDSDLSPPRN	FALSE	FALSE	0.5533689845308626	FALSE	S/T	S/T	0.0237293	0.737	0.398	0.041	0.041
P50750	Cyclin-dependent kinase 9	CDK9	Q9BRD0-S375	Q9BRD0	BUD13	375	S	QDSDSDLSPPRNRPR	FALSE	FALSE	0.8384655275060242	FALSE	S/T	S/T	0.999766	0.737	0.398	0.041	0.041
P50750	Cyclin-dependent kinase 9	CDK9	Q9BRD0-S385	Q9BRD0	BUD13	385	S	RNRPRHRSSDSDLSP	FALSE	FALSE	0.5533689845308626	FALSE	S/T	S/T	0.0239351	0.737	0.398	0.041	0.041
P50750	Cyclin-dependent kinase 9	CDK9	Q9BRD0-S386	Q9BRD0	BUD13	386	S	NRPRHRSSDSDLSPP	FALSE	FALSE	0.5674782170623135	FALSE	S/T	S/T	0.0177506	0.737	0.398	0.041	0.041
P50750	Cyclin-dependent kinase 9	CDK9	Q9BRD0-S388	Q9BRD0	BUD13	388	S	PRHRSSDSDLSPPRR	FALSE	FALSE	0.6393260977013535	FALSE	S/T	S/T	0.0352288	0.737	0.398	0.041	0.041
P50750	Cyclin-dependent kinase 9	CDK9	Q9BRD0-S391	Q9BRD0	BUD13	391	S	RSSDSDLSPPRRRQR	FALSE	FALSE	0.839707616267959	FALSE	S/T	S/T	0.999857	0.737	0.398	0.041	0.041
P50750	Cyclin-dependent kinase 9	CDK9	Q9BRD0-S401	Q9BRD0	BUD13	401	S	RRRQRTKSSDSDLSP	FALSE	FALSE	0.5189758101348364	FALSE	S/T	S/T	0.0101306	0.737	0.398	0.041	0.041
P50750	Cyclin-dependent kinase 9	CDK9	Q9BRD0-S402	Q9BRD0	BUD13	402	S	RRQRTKSSDSDLSPP	FALSE	FALSE	0.5488313044503487	FALSE	S/T	S/T	0.00709527	0.737	0.398	0.041	0.041
P50750	Cyclin-dependent kinase 9	CDK9	Q9BRD0-S404	Q9BRD0	BUD13	404	S	QRTKSSDSDLSPPRR	FALSE	FALSE	0.6188194657752804	FALSE	S/T	S/T	0.0299989	0.737	0.398	0.041	0.041
P50750	Cyclin-dependent kinase 9	CDK9	Q9BRD0-S407	Q9BRD0	BUD13	407	S	KSSDSDLSPPRRSQP	FALSE	FALSE	0.839707616267959	FALSE	S/T	S/T	0.999851	0.737	0.398	0.041	0.041
P50750	Cyclin-dependent kinase 9	CDK9	Q9BRD0-T123	Q9BRD0	BUD13	123	T	NRHFRHDTPDSSPRR	FALSE	FALSE	0.839707616267959	FALSE	S/T	S/T	0.999861	0.737	0.398	0.041	0.041
P50750	Cyclin-dependent kinase 9	CDK9	Q9BRD0-T135	Q9BRD0	BUD13	135	T	PRRVRHGTPDPSPRK	FALSE	FALSE	0.8374064066773829	FALSE	S/T	S/T	0.999932	0.737	0.398	0.041	0.041
P50750	Cyclin-dependent kinase 9	CDK9	Q9BRD0-T147	Q9BRD0	BUD13	147	T	PRKDRHDTPDPSPRR	FALSE	FALSE	0.8355434650834889	FALSE	S/T	S/T	0.999895	0.737	0.398	0.041	0.041
P50750	Cyclin-dependent kinase 9	CDK9	Q9BRD0-T159	Q9BRD0	BUD13	159	T	PRRARHDTPDPSPLR	FALSE	FALSE	0.8374307890271508	FALSE	S/T	S/T	0.999916	0.737	0.398	0.041	0.041
P50750	Cyclin-dependent kinase 9	CDK9	Q9BRD0-T187	Q9BRD0	BUD13	187	T	IRHDSSDTSPPRRAR	FALSE	FALSE	0.5289508246131698	FALSE	S/T	S/T	0.00607742	0.737	0.398	0.041	0.041
P50750	Cyclin-dependent kinase 9	CDK9	Q9BRD0-T251	Q9BRD0	BUD13	251	T	VHNNSPDTSRRTLGS	FALSE	FALSE	0.542850363683798	FALSE	S/T	S/T	0.00737496	0.737	0.398	0.041	0.041
P50750	Cyclin-dependent kinase 9	CDK9	Q9BRG2-S245	Q9BRG2	SH23A	245	S	VPSVQGTSPSQSCPE	FALSE	FALSE	0.6556918344357795	FALSE	S/T	S/T	0.999786	0.747	0.263	0.041	0.041
P50750	Cyclin-dependent kinase 9	CDK9	Q9BRG2-T216	Q9BRG2	SH23A	216	T	APTKPPRTPSFELPD	FALSE	FALSE	0.6487281769970022	FALSE	S/T	S/T	0.999575	0.621	0.263	0.041	0.041
P50750	Cyclin-dependent kinase 9	CDK9	Q9BRJ6-S59	Q9BRJ6	CG050	59	S	LDAEPELSPEEQRVL	FALSE	FALSE	0.8997973690233156	FALSE	S/T	S/T	0.999451	0.655	0.458	0.0965	0.041
P50750	Cyclin-dependent kinase 9	CDK9	Q9BRJ9-S203	Q9BRJ9	MESP1	203	S	RAGASWGSPPACPGA	FALSE	FALSE	0.7976787399403487	FALSE	S/T	S/T	0.999913	0.636	0.345	0.041	0.041
P50750	Cyclin-dependent kinase 9	CDK9	Q9BRK3-S423	Q9BRK3	MXRA8	423	S	ERAELAHSPLPAKYI	FALSE	FALSE	0.7549191337676997	FALSE	S/T	S/T	0.999772	0.584	0.359	0.041	0.041
P50750	Cyclin-dependent kinase 9	CDK9	Q9BRK5-S209	Q9BRK5	CAB45	209	S	DRWYQADSPPADLLL	FALSE	FALSE	0.5236604291689765	FALSE	S/T	S/T	0.999634	0.581	0.151	0.041	0.041
P50750	Cyclin-dependent kinase 9	CDK9	Q9BRL6-S2	Q9BRL6	SRSF8	2	S	______MSCGRPPPD	FALSE	FALSE	0.917183979153716	FALSE	S/T	S/T	0.0032027	0.699	0.398	0.041	0.261
P50750	Cyclin-dependent kinase 9	CDK9	Q9BRL6-S26	Q9BRL6	SRSF8	26	S	DNLTYRTSPDSLRRV	FALSE	FALSE	0.97508369321256	FALSE	S/T	S/T	0.995628	0.699	0.398	0.041	0.261
P50750	Cyclin-dependent kinase 9	CDK9	Q9BRL6-S29	Q9BRL6	SRSF8	29	S	TYRTSPDSLRRVFEK	FALSE	FALSE	0.8362235023595178	FALSE	S/T	S/T	2.69671e-5	0.699	0.398	0.041	0.261
P50750	Cyclin-dependent kinase 9	CDK9	Q9BRL6-S100	Q9BRL6	SRSF8	100	S	GRRDLPRSRQGEPRG	FALSE	FALSE	0.9084735447972292	FALSE	S/T	S/T	0.00506811	0.699	0.398	0.041	0.261
P50750	Cyclin-dependent kinase 9	CDK9	Q9BRL6-S134	Q9BRL6	SRSF8	134	S	SPRRRHRSRSRGPSC	FALSE	FALSE	0.9461325643647204	FALSE	S/T	S/T	0.0343133	0.699	0.398	0.041	0.261
P50750	Cyclin-dependent kinase 9	CDK9	Q9BRL6-S136	Q9BRL6	SRSF8	136	S	RRRHRSRSRGPSCSR	FALSE	FALSE	0.9472875577851728	FALSE	S/T	S/T	0.017827	0.699	0.398	0.041	0.261
P50750	Cyclin-dependent kinase 9	CDK9	Q9BRL6-S140	Q9BRL6	SRSF8	140	S	RSRSRGPSCSRSRSR	FALSE	FALSE	0.9298070242393912	FALSE	S/T	S/T	0.0079885	0.699	0.398	0.041	0.261
P50750	Cyclin-dependent kinase 9	CDK9	Q9BRL6-S142	Q9BRL6	SRSF8	142	S	RSRGPSCSRSRSRSR	FALSE	FALSE	0.908140211463896	FALSE	S/T	S/T	0.00513301	0.699	0.398	0.041	0.261
P50750	Cyclin-dependent kinase 9	CDK9	Q9BRL6-S144	Q9BRL6	SRSF8	144	S	RGPSCSRSRSRSRYR	FALSE	FALSE	0.9323317307732968	FALSE	S/T	S/T	0.010257	0.699	0.398	0.041	0.261
P50750	Cyclin-dependent kinase 9	CDK9	Q9BRL6-S153	Q9BRL6	SRSF8	153	S	SRSRYRGSRYSRSPY	FALSE	FALSE	0.902135679849823	FALSE	S/T	S/T	3.56281e-4	0.699	0.398	0.041	0.261
P50750	Cyclin-dependent kinase 9	CDK9	Q9BRL6-S156	Q9BRL6	SRSF8	156	S	RYRGSRYSRSPYSRS	FALSE	FALSE	0.9287112736638488	FALSE	S/T	S/T	0.00709213	0.699	0.398	0.041	0.261
P50750	Cyclin-dependent kinase 9	CDK9	Q9BRL6-S158	Q9BRL6	SRSF8	158	S	RGSRYSRSPYSRSPY	FALSE	FALSE	0.9752941327729996	FALSE	S/T	S/T	0.998627	0.699	0.398	0.041	0.261
P50750	Cyclin-dependent kinase 9	CDK9	Q9BRL6-S161	Q9BRL6	SRSF8	161	S	RYSRSPYSRSPYSRS	FALSE	FALSE	0.9054735447972292	FALSE	S/T	S/T	0.00526018	0.699	0.398	0.041	0.261
P50750	Cyclin-dependent kinase 9	CDK9	Q9BRL6-S163	Q9BRL6	SRSF8	163	S	SRSPYSRSPYSRSRY	FALSE	FALSE	0.9747988772985472	FALSE	S/T	S/T	0.998798	0.699	0.398	0.041	0.261
P50750	Cyclin-dependent kinase 9	CDK9	Q9BRL6-S166	Q9BRL6	SRSF8	166	S	PYSRSPYSRSRYSRS	FALSE	FALSE	0.926386895447682	FALSE	S/T	S/T	0.00688005	0.699	0.398	0.041	0.261
P50750	Cyclin-dependent kinase 9	CDK9	Q9BRL6-S168	Q9BRL6	SRSF8	168	S	SRSPYSRSRYSRSPY	FALSE	FALSE	0.902135679849823	FALSE	S/T	S/T	3.72967e-4	0.699	0.398	0.041	0.261
P50750	Cyclin-dependent kinase 9	CDK9	Q9BRL6-S171	Q9BRL6	SRSF8	171	S	PYSRSRYSRSPYSRS	FALSE	FALSE	0.9272203289342504	FALSE	S/T	S/T	0.00558658	0.699	0.398	0.041	0.261
P50750	Cyclin-dependent kinase 9	CDK9	Q9BRL6-S173	Q9BRL6	SRSF8	173	S	SRSRYSRSPYSRSRY	FALSE	FALSE	0.9727988772985472	FALSE	S/T	S/T	0.998667	0.699	0.398	0.041	0.261
P50750	Cyclin-dependent kinase 9	CDK9	Q9BRL6-S176	Q9BRL6	SRSF8	176	S	RYSRSPYSRSRYRES	FALSE	FALSE	0.928386895447682	FALSE	S/T	S/T	0.00639175	0.699	0.398	0.041	0.261
P50750	Cyclin-dependent kinase 9	CDK9	Q9BRL6-S178	Q9BRL6	SRSF8	178	S	SRSPYSRSRYRESRY	FALSE	FALSE	0.8709301817486131	FALSE	S/T	S/T	7.8837e-4	0.699	0.398	0.041	0.261
P50750	Cyclin-dependent kinase 9	CDK9	Q9BRL6-S188	Q9BRL6	SRSF8	188	S	RESRYGGSHYSSSGY	FALSE	FALSE	0.9240533427613792	FALSE	S/T	S/T	0.00169418	0.699	0.398	0.041	0.261
P50750	Cyclin-dependent kinase 9	CDK9	Q9BRL6-S191	Q9BRL6	SRSF8	191	S	RYGGSHYSSSGYSNS	FALSE	FALSE	0.9466168139840848	FALSE	S/T	S/T	0.0230162	0.699	0.398	0.041	0.261
P50750	Cyclin-dependent kinase 9	CDK9	Q9BRL6-S192	Q9BRL6	SRSF8	192	S	YGGSHYSSSGYSNSR	FALSE	FALSE	0.9434994788237572	FALSE	S/T	S/T	0.0147579	0.699	0.398	0.041	0.261
P50750	Cyclin-dependent kinase 9	CDK9	Q9BRL6-S193	Q9BRL6	SRSF8	193	S	GGSHYSSSGYSNSRY	FALSE	FALSE	0.8412235023595178	FALSE	S/T	S/T	2.53244e-5	0.699	0.398	0.041	0.261
P50750	Cyclin-dependent kinase 9	CDK9	Q9BRL6-S196	Q9BRL6	SRSF8	196	S	HYSSSGYSNSRYSRY	FALSE	FALSE	0.920474372847536	FALSE	S/T	S/T	0.0053711	0.699	0.398	0.041	0.261
P50750	Cyclin-dependent kinase 9	CDK9	Q9BRL6-S198	Q9BRL6	SRSF8	198	S	SSSGYSNSRYSRYHS	FALSE	FALSE	0.901073287635216	FALSE	S/T	S/T	2.8464e-4	0.699	0.398	0.041	0.261
P50750	Cyclin-dependent kinase 9	CDK9	Q9BRL6-S201	Q9BRL6	SRSF8	201	S	GYSNSRYSRYHSSRS	FALSE	FALSE	0.9123456022994756	FALSE	S/T	S/T	0.00427403	0.699	0.398	0.041	0.261
P50750	Cyclin-dependent kinase 9	CDK9	Q9BRL6-S218	Q9BRL6	SRSF8	218	S	KSGSSTSSRSASTSK	FALSE	FALSE	0.916683979153716	FALSE	S/T	S/T	0.00328912	0.699	0.398	0.041	0.261
P50750	Cyclin-dependent kinase 9	CDK9	Q9BRL6-S220	Q9BRL6	SRSF8	220	S	GSSTSSRSASTSKSS	FALSE	FALSE	0.9240533427613792	FALSE	S/T	S/T	0.00169195	0.699	0.398	0.041	0.261
P50750	Cyclin-dependent kinase 9	CDK9	Q9BRL6-S222	Q9BRL6	SRSF8	222	S	STSSRSASTSKSSSA	FALSE	FALSE	0.9284583240191104	FALSE	S/T	S/T	0.00603921	0.699	0.398	0.041	0.261
P50750	Cyclin-dependent kinase 9	CDK9	Q9BRL6-S236	Q9BRL6	SRSF8	236	S	ARRSKSSSVSRSRSR	FALSE	FALSE	0.9113848589777566	FALSE	S/T	S/T	0.00391555	0.699	0.398	0.041	0.261
P50750	Cyclin-dependent kinase 9	CDK9	Q9BRL6-S238	Q9BRL6	SRSF8	238	S	RSKSSSVSRSRSRSR	FALSE	FALSE	0.9281927734550104	FALSE	S/T	S/T	0.0112469	0.699	0.398	0.041	0.261
P50750	Cyclin-dependent kinase 9	CDK9	Q9BRL6-S240	Q9BRL6	SRSF8	240	S	KSSSVSRSRSRSRSS	FALSE	FALSE	0.9434994788237572	FALSE	S/T	S/T	0.0144149	0.699	0.398	0.041	0.261
P50750	Cyclin-dependent kinase 9	CDK9	Q9BRL6-S252	Q9BRL6	SRSF8	252	S	RSSSMTRSPPRVSKR	FALSE	FALSE	0.9750033560488086	FALSE	S/T	S/T	0.999808	0.699	0.398	0.041	0.261
P50750	Cyclin-dependent kinase 9	CDK9	Q9BRL6-S267	Q9BRL6	SRSF8	267	S	KSKSRSRSKRPPKSP	FALSE	FALSE	0.9027815443486692	FALSE	S/T	S/T	4.20607e-4	0.699	0.398	0.041	0.261
P50750	Cyclin-dependent kinase 9	CDK9	Q9BRL6-S273	Q9BRL6	SRSF8	273	S	RSKRPPKSPEEEGQM	FALSE	FALSE	0.9742033560488088	FALSE	S/T	S/T	0.999796	0.699	0.398	0.041	0.261
P50750	Cyclin-dependent kinase 9	CDK9	Q9BRL6-S281	Q9BRL6	SRSF8	281	S	PEEEGQMSS______	FALSE	FALSE	0.951925855071968	FALSE	S/T	S/T	0.0370164	0.699	0.398	0.041	0.261
P50750	Cyclin-dependent kinase 9	CDK9	Q9BRL6-S282	Q9BRL6	SRSF8	282	S	EEEGQMSS_______	FALSE	FALSE	0.9551920783407276	FALSE	S/T	S/T	0.0712778	0.699	0.398	0.041	0.261
P50750	Cyclin-dependent kinase 9	CDK9	Q9BRL6-T22	Q9BRL6	SRSF8	22	T	TLKVDNLTYRTSPDS	FALSE	FALSE	0.8036592536221095	FALSE	S/T	S/T	2.78217e-9	0.699	0.398	0.041	0.261
P50750	Cyclin-dependent kinase 9	CDK9	Q9BRL6-T25	Q9BRL6	SRSF8	25	T	VDNLTYRTSPDSLRR	FALSE	FALSE	0.914744126346365	FALSE	S/T	S/T	0.0012461	0.699	0.398	0.041	0.261
P50750	Cyclin-dependent kinase 9	CDK9	Q9BRL6-T250	Q9BRL6	SRSF8	250	T	RSRSSSMTRSPPRVS	FALSE	FALSE	0.8909659015978858	FALSE	S/T	S/T	0.00357507	0.699	0.398	0.041	0.261
P50750	Cyclin-dependent kinase 9	CDK9	Q9BRL6-Y44	Q9BRL6	SRSF8	44	Y	YGRVGDVYIPREPHT	FALSE	FALSE	0.7471732259200027	FALSE	S/T	Y	1.03885e-10	0.699	0.398	0.041	0.261
P50750	Cyclin-dependent kinase 9	CDK9	Q9BRL6-Y155	Q9BRL6	SRSF8	155	Y	SRYRGSRYSRSPYSR	FALSE	FALSE	0.830789580484109	FALSE	S/T	Y	4.60884e-8	0.699	0.398	0.041	0.261
P50750	Cyclin-dependent kinase 9	CDK9	Q9BRL6-Y160	Q9BRL6	SRSF8	160	Y	SRYSRSPYSRSPYSR	FALSE	FALSE	0.8327895804841091	FALSE	S/T	Y	4.14551e-8	0.699	0.398	0.041	0.261
P50750	Cyclin-dependent kinase 9	CDK9	Q9BRL6-Y165	Q9BRL6	SRSF8	165	Y	SPYSRSPYSRSRYSR	FALSE	FALSE	0.8327895804841091	FALSE	S/T	Y	4.36649e-8	0.699	0.398	0.041	0.261
P50750	Cyclin-dependent kinase 9	CDK9	Q9BRL6-Y170	Q9BRL6	SRSF8	170	Y	SPYSRSRYSRSPYSR	FALSE	FALSE	0.8327895804841091	FALSE	S/T	Y	3.95465e-8	0.699	0.398	0.041	0.261
P50750	Cyclin-dependent kinase 9	CDK9	Q9BRL6-Y175	Q9BRL6	SRSF8	175	Y	SRYSRSPYSRSRYRE	FALSE	FALSE	0.8327895804841091	FALSE	S/T	Y	3.86573e-8	0.699	0.398	0.041	0.261
P50750	Cyclin-dependent kinase 9	CDK9	Q9BRL6-Y180	Q9BRL6	SRSF8	180	Y	SPYSRSRYRESRYGG	FALSE	FALSE	0.7971797358187509	FALSE	S/T	Y	3.20109e-9	0.699	0.398	0.041	0.261
P50750	Cyclin-dependent kinase 9	CDK9	Q9BRL6-Y190	Q9BRL6	SRSF8	190	Y	SRYGGSHYSSSGYSN	FALSE	FALSE	0.8321229138174424	FALSE	S/T	Y	3.25912e-8	0.699	0.398	0.041	0.261
P50750	Cyclin-dependent kinase 9	CDK9	Q9BRP1-S20	Q9BRP1	PDD2L	20	S	RDAPVHGSPTGPGAW	FALSE	FALSE	0.6820589893072666	FALSE	S/T	S/T	0.999917	0.488	0.543	0.041	0.041
P50750	Cyclin-dependent kinase 9	CDK9	Q9BRP8-S6	Q9BRP8	PYM1	6	S	__MEAAGSPAATETG	FALSE	FALSE	0.7035142004405494	FALSE	S/T	S/T	0.999862	0.712	0.27	0.041	0.041
P50750	Cyclin-dependent kinase 9	CDK9	Q9BRP8-S64	Q9BRP8	PYM1	64	S	PELPPGLSPEATAPV	FALSE	FALSE	0.6944330387445863	FALSE	S/T	S/T	0.999806	0.712	0.27	0.041	0.041
P50750	Cyclin-dependent kinase 9	CDK9	Q9BRP8-T72	Q9BRP8	PYM1	72	T	PEATAPVTPSRPEGG	FALSE	FALSE	0.7027253115516604	FALSE	S/T	S/T	0.999859	0.712	0.27	0.041	0.041
P50750	Cyclin-dependent kinase 9	CDK9	Q9BRQ0-S40	Q9BRQ0	PYGO2	40	S	KAGLQMKSPEKKRRK	FALSE	FALSE	0.690472590719849	FALSE	S/T	S/T	0.999018	0.684	0.276	0.041	0.041
P50750	Cyclin-dependent kinase 9	CDK9	Q9BRQ0-S97	Q9BRQ0	PYGO2	97	S	AAPPFLGSPVPFGGF	FALSE	FALSE	0.6796895609669275	FALSE	S/T	S/T	0.999908	0.684	0.276	0.041	0.041
P50750	Cyclin-dependent kinase 9	CDK9	Q9BRQ0-S279	Q9BRQ0	PYGO2	279	S	PQEPHSGSPAAAVNG	FALSE	FALSE	0.6807155308978207	FALSE	S/T	S/T	0.99985	0.684	0.276	0.041	0.041
P50750	Cyclin-dependent kinase 9	CDK9	Q9BRQ0-T66	Q9BRQ0	PYGO2	66	T	TEFAPPPTPMVDHLV	FALSE	FALSE	0.6882713930431185	FALSE	S/T	S/T	0.999514	0.684	0.276	0.041	0.041
P50750	Cyclin-dependent kinase 9	CDK9	Q9BRQ0-T302	Q9BRQ0	PYGO2	302	T	SSGRGGGTPDANSLA	FALSE	FALSE	0.6759380090486009	FALSE	S/T	S/T	0.999825	0.684	0.276	0.041	0.041
P50750	Cyclin-dependent kinase 9	CDK9	Q9BRR0-S36	Q9BRR0	ZKSC3	36	S	EEEAGFPSSPDLGSE	FALSE	FALSE	0.6571059954602384	FALSE	S/T	S/T	0.0356622	0.773	0.406	0.041	0.041
P50750	Cyclin-dependent kinase 9	CDK9	Q9BRR0-S37	Q9BRR0	ZKSC3	37	S	EEAGFPSSPDLGSEG	FALSE	FALSE	0.8543254857544305	FALSE	S/T	S/T	0.999747	0.773	0.406	0.041	0.041
P50750	Cyclin-dependent kinase 9	CDK9	Q9BRR0-T207	Q9BRR0	ZKSC3	207	T	KVVASRLTPESQGLL	FALSE	FALSE	0.8507037153752371	FALSE	S/T	S/T	0.999167	0.773	0.406	0.041	0.041
P50750	Cyclin-dependent kinase 9	CDK9	Q9BRR0-T224	Q9BRR0	ZKSC3	224	T	EDVALTLTPEWTQQD	FALSE	FALSE	0.8466356088790962	FALSE	S/T	S/T	0.994845	0.773	0.406	0.041	0.041
P50750	Cyclin-dependent kinase 9	CDK9	Q9BRR8-S6	Q9BRR8	GPTC1	6	S	__MAARDSDSEEDLV	FALSE	FALSE	0.6010441684420507	FALSE	S/T	S/T	0.0267837	0.617	0.398	0.041	0.041
P50750	Cyclin-dependent kinase 9	CDK9	Q9BRR8-S199	Q9BRR8	GPTC1	199	S	GCALPPGSSEGSEGE	FALSE	FALSE	0.5610801185508698	FALSE	S/T	S/T	0.00748156	0.617	0.398	0.041	0.041
P50750	Cyclin-dependent kinase 9	CDK9	Q9BRR8-S477	Q9BRR8	GPTC1	477	S	QSSRAQLSPAAAAGH	FALSE	FALSE	0.8421722440345643	FALSE	S/T	S/T	0.999858	0.617	0.398	0.041	0.041
P50750	Cyclin-dependent kinase 9	CDK9	Q9BRR8-S566	Q9BRR8	GPTC1	566	S	ASSHSTLSSRFTHAK	FALSE	FALSE	0.5622128545710992	FALSE	S/T	S/T	0.00976356	0.617	0.398	0.041	0.041
P50750	Cyclin-dependent kinase 9	CDK9	Q9BRR8-S715	Q9BRR8	GPTC1	715	S	EPPKQQSSPLVNKEE	FALSE	FALSE	0.8017820175830518	FALSE	S/T	S/T	0.999326	0.617	0.398	0.041	0.041
P50750	Cyclin-dependent kinase 9	CDK9	Q9BRS2-T107	Q9BRS2	RIOK1	107	T	SSSAKMSTPADKVLR	FALSE	FALSE	0.5651198055539233	TRUE	S/T	S/T	0.998331	0.623	0.339	0.041	0.041
P50750	Cyclin-dependent kinase 9	CDK9	Q9BRS8-S51	Q9BRS8	LARP6	51	S	GDPARYLSPGWGSAS	FALSE	FALSE	0.8227412970304924	FALSE	S/T	S/T	0.999895	0.594	0.386	0.041	0.041
P50750	Cyclin-dependent kinase 9	CDK9	Q9BRS8-S56	Q9BRS8	LARP6	56	S	YLSPGWGSASEEEPS	FALSE	FALSE	0.536613478910833	FALSE	S/T	S/T	0.00554905	0.594	0.386	0.041	0.041
P50750	Cyclin-dependent kinase 9	CDK9	Q9BRS8-S58	Q9BRS8	LARP6	58	S	SPGWGSASEEEPSRG	FALSE	FALSE	0.5440004854113895	FALSE	S/T	S/T	0.00617047	0.594	0.386	0.041	0.041
P50750	Cyclin-dependent kinase 9	CDK9	Q9BRS8-S348	Q9BRS8	LARP6	348	S	DPESNPTSPMAGRRH	FALSE	FALSE	0.824327131162803	FALSE	S/T	S/T	0.999878	0.594	0.386	0.041	0.041
P50750	Cyclin-dependent kinase 9	CDK9	Q9BRS8-S372	Q9BRS8	LARP6	372	S	GHQNLFLSPNASPCT	FALSE	FALSE	0.8207070583685931	FALSE	S/T	S/T	0.999808	0.594	0.386	0.041	0.041
P50750	Cyclin-dependent kinase 9	CDK9	Q9BRS8-S376	Q9BRS8	LARP6	376	S	LFLSPNASPCTSPWS	FALSE	FALSE	0.8223453129809848	FALSE	S/T	S/T	0.999835	0.594	0.386	0.041	0.041
P50750	Cyclin-dependent kinase 9	CDK9	Q9BRS8-S380	Q9BRS8	LARP6	380	S	PNASPCTSPWSSPLA	FALSE	FALSE	0.8143234242659894	FALSE	S/T	S/T	0.99977	0.594	0.386	0.041	0.041
P50750	Cyclin-dependent kinase 9	CDK9	Q9BRS8-S383	Q9BRS8	LARP6	383	S	SPCTSPWSSPLAQRK	FALSE	FALSE	0.5915133393255979	FALSE	S/T	S/T	0.0263761	0.594	0.386	0.041	0.041
P50750	Cyclin-dependent kinase 9	CDK9	Q9BRS8-S384	Q9BRS8	LARP6	384	S	PCTSPWSSPLAQRKG	FALSE	FALSE	0.78937755710691	FALSE	S/T	S/T	0.999594	0.594	0.386	0.041	0.041
P50750	Cyclin-dependent kinase 9	CDK9	Q9BRS8-S396	Q9BRS8	LARP6	396	S	RKGVSRKSPLAEEGR	FALSE	FALSE	0.821585107149081	FALSE	S/T	S/T	0.999819	0.594	0.386	0.041	0.041
P50750	Cyclin-dependent kinase 9	CDK9	Q9BRS8-S409	Q9BRS8	LARP6	409	S	GRLNCSTSPEIFRKC	FALSE	FALSE	0.7903722427823899	FALSE	S/T	S/T	0.999312	0.594	0.386	0.041	0.041
P50750	Cyclin-dependent kinase 9	CDK9	Q9BRS8-S421	Q9BRS8	LARP6	421	S	RKCMDYSSDSSVTPS	FALSE	FALSE	0.58639431026976	FALSE	S/T	S/T	0.0149849	0.594	0.386	0.041	0.041
P50750	Cyclin-dependent kinase 9	CDK9	Q9BRS8-S430	Q9BRS8	LARP6	430	S	SSVTPSGSPWVRRRR	FALSE	FALSE	0.8149201052136223	FALSE	S/T	S/T	0.999712	0.594	0.386	0.041	0.041
P50750	Cyclin-dependent kinase 9	CDK9	Q9BRS8-S447	Q9BRS8	LARP6	447	S	EMGTQEKSPGTSPLL	FALSE	FALSE	0.8207070583685931	FALSE	S/T	S/T	0.999795	0.594	0.386	0.041	0.041
P50750	Cyclin-dependent kinase 9	CDK9	Q9BRS8-S451	Q9BRS8	LARP6	451	S	QEKSPGTSPLLSRKM	FALSE	FALSE	0.8119914764127044	FALSE	S/T	S/T	0.999685	0.594	0.386	0.041	0.041
P50750	Cyclin-dependent kinase 9	CDK9	Q9BRS8-T202	Q9BRS8	LARP6	202	T	PKLWALATPQKNGRV	FALSE	FALSE	0.7859824821277791	FALSE	S/T	S/T	0.999355	0.594	0.386	0.041	0.041
P50750	Cyclin-dependent kinase 9	CDK9	Q9BRS8-T347	Q9BRS8	LARP6	347	T	SDPESNPTSPMAGRR	FALSE	FALSE	0.5726349927534962	FALSE	S/T	S/T	0.0104535	0.594	0.386	0.041	0.041
P50750	Cyclin-dependent kinase 9	CDK9	Q9BRS8-T379	Q9BRS8	LARP6	379	T	SPNASPCTSPWSSPL	FALSE	FALSE	0.5096551565895343	FALSE	S/T	S/T	0.0050115	0.594	0.386	0.041	0.041
P50750	Cyclin-dependent kinase 9	CDK9	Q9BRS8-T408	Q9BRS8	LARP6	408	T	EGRLNCSTSPEIFRK	FALSE	FALSE	0.5163762268169566	FALSE	S/T	S/T	0.00536664	0.594	0.386	0.041	0.041
P50750	Cyclin-dependent kinase 9	CDK9	Q9BRS8-T450	Q9BRS8	LARP6	450	T	TQEKSPGTSPLLSRK	FALSE	FALSE	0.5487295819938469	FALSE	S/T	S/T	0.00678296	0.594	0.386	0.041	0.041
P50750	Cyclin-dependent kinase 9	CDK9	Q9BRT9-S12	Q9BRT9	SLD5	12	S	VDFLGQDSDGGSEEV	FALSE	FALSE	0.612678562796417	FALSE	S/T	S/T	0.0512101	0.701	0.345	0.041	0.041
P50750	Cyclin-dependent kinase 9	CDK9	Q9BRT9-S123	Q9BRT9	SLD5	123	S	EGEPSSLSPEELAFA	FALSE	FALSE	0.8230151886087309	FALSE	S/T	S/T	0.999425	0.701	0.345	0.041	0.041
P50750	Cyclin-dependent kinase 9	CDK9	Q9BRT9-T22	Q9BRT9	SLD5	22	T	GSEEVVLTPAELIER	FALSE	FALSE	0.8181808260950176	FALSE	S/T	S/T	0.998162	0.701	0.345	0.041	0.041
P50750	Cyclin-dependent kinase 9	CDK9	Q9BRX2-S374	Q9BRX2	PELO	374	S	RFPVPELSDQEGDSS	FALSE	FALSE	0.589051665561375	FALSE	S/T	S/T	0.0446262	0.651	0.355	0.041	0.041
P50750	Cyclin-dependent kinase 9	CDK9	Q9BRZ2-S3	Q9BRZ2	TRI56	3	S	_____MVSHGSSPSL	FALSE	FALSE	0.5092421604475724	FALSE	S/T	S/T	0.0160673	0.677	0.353	0.041	0.041
P50750	Cyclin-dependent kinase 9	CDK9	Q9BRZ2-S7	Q9BRZ2	TRI56	7	S	_MVSHGSSPSLLEAL	FALSE	FALSE	0.7846069136052191	FALSE	S/T	S/T	0.999204	0.677	0.353	0.041	0.041
P50750	Cyclin-dependent kinase 9	CDK9	Q9BRZ2-S475	Q9BRZ2	TRI56	475	S	KSISREPSPALGPNL	FALSE	FALSE	0.7963385384651656	FALSE	S/T	S/T	0.999624	0.677	0.353	0.041	0.041
P50750	Cyclin-dependent kinase 9	CDK9	Q9BRZ2-T418	Q9BRZ2	TRI56	418	T	QAGDGAQTPKEEKAQ	FALSE	FALSE	0.8037515768259487	FALSE	S/T	S/T	0.999815	0.677	0.353	0.041	0.041
P50750	Cyclin-dependent kinase 9	CDK9	Q9BRZ2-T442	Q9BRZ2	TRI56	442	T	LEEDRAQTPHEDGGP	FALSE	FALSE	0.7977207910248925	FALSE	S/T	S/T	0.999641	0.677	0.353	0.041	0.041
P50750	Cyclin-dependent kinase 9	CDK9	Q9BS31-S75	Q9BS31	ZN649	75	S	TLEDEIHSPAHPEIE	FALSE	FALSE	0.610670152796488	FALSE	S/T	S/T	0.999667	0.623	0.839	0.041	0.041
P50750	Cyclin-dependent kinase 9	CDK9	Q9BS31-S474	Q9BS31	ZN649	474	S	STASHSLSPSEHVQG	FALSE	FALSE	0.6116068649113646	FALSE	S/T	S/T	0.999842	0.623	0.839	0.041	0.041
P50750	Cyclin-dependent kinase 9	CDK9	Q9BSC4-S392	Q9BSC4	NOL10	392	S	GLTHLIGSPFLRAYM	FALSE	FALSE	0.6780170265451971	FALSE	S/T	S/T	0.998347	0.515	0.334	0.041	0.041
P50750	Cyclin-dependent kinase 9	CDK9	Q9BSD3-S98	Q9BSD3	RHNO1	98	S	FPHLTFESPQSSSSE	FALSE	FALSE	0.8314033763328815	FALSE	S/T	S/T	0.99966	0.762	0.381	0.041	0.041
P50750	Cyclin-dependent kinase 9	CDK9	Q9BSD3-S238	Q9BSD3	RHNO1	238	S	RSQFLVKS_______	FALSE	FALSE	0.5157017185581853	FALSE	S/T	S/T	0.0168645	0.762	0.381	0.041	0.041
P50750	Cyclin-dependent kinase 9	CDK9	Q9BSE4-S94	Q9BSE4	HERP2	94	S	TSRTPPSSPKSSTNR	FALSE	FALSE	0.5365216538019604	FALSE	S/T	S/T	0.999905	0.674	0.14	0.041	0.041
P50750	Cyclin-dependent kinase 9	CDK9	Q9BSE4-T90	Q9BSE4	HERP2	90	T	HLVCTSRTPPSSPKS	FALSE	FALSE	0.5315485860041019	FALSE	S/T	S/T	0.999059	0.674	0.14	0.041	0.041
P50750	Cyclin-dependent kinase 9	CDK9	Q9BSE5-S46	Q9BSE5	SPEB	46	S	APRNQPPSPEFVARP	FALSE	FALSE	0.5055397301355644	FALSE	S/T	S/T	0.999826	0.694	0.131	0.041	0.041
P50750	Cyclin-dependent kinase 9	CDK9	Q9BSF0-S40	Q9BSF0	SMAKA	40	S	RCLPRMASPVNVKEE	FALSE	FALSE	0.8394754198658706	FALSE	S/T	S/T	0.998415	0.687	0.531	0.041	0.041
P50750	Cyclin-dependent kinase 9	CDK9	Q9BSF8-S92	Q9BSF8	BTBDA	92	S	PCIRNVTSPTRQHHV	FALSE	FALSE	0.6134831724072879	FALSE	S/T	S/T	0.999405	0.707	0.217	0.041	0.041
P50750	Cyclin-dependent kinase 9	CDK9	Q9BSF8-S112	Q9BSF8	BTBDA	112	S	HSSSRPSSPRPQKAS	FALSE	FALSE	0.6395790700555554	FALSE	S/T	S/T	0.999948	0.707	0.217	0.041	0.041
P50750	Cyclin-dependent kinase 9	CDK9	Q9BSF8-S119	Q9BSF8	BTBDA	119	S	SPRPQKASPNGSISS	FALSE	FALSE	0.6196685626353647	FALSE	S/T	S/T	0.999771	0.707	0.217	0.041	0.041
P50750	Cyclin-dependent kinase 9	CDK9	Q9BSI4-S295	Q9BSI4	TINF2	295	S	FPFRNLGSPTQVISK	FALSE	FALSE	0.8167811966123975	FALSE	S/T	S/T	0.999788	0.684	0.336	0.041	0.041
P50750	Cyclin-dependent kinase 9	CDK9	Q9BSI4-S330	Q9BSI4	TINF2	330	S	ASTGKSKSPCQTLGG	FALSE	FALSE	0.8082743677014499	FALSE	S/T	S/T	0.999404	0.684	0.336	0.041	0.041
P50750	Cyclin-dependent kinase 9	CDK9	Q9BSI4-S396	Q9BSI4	TINF2	396	S	IGDLVLDSDEEENGQ	FALSE	FALSE	0.5060849782683942	FALSE	S/T	S/T	0.0137383	0.684	0.336	0.041	0.041
P50750	Cyclin-dependent kinase 9	CDK9	Q9BSJ5-S147	Q9BSJ5	CQ080	147	S	FYASEKTSPKRELAK	FALSE	FALSE	0.5626599162776156	FALSE	S/T	S/T	0.999348	0.319	0.467	0.041	0.041
P50750	Cyclin-dependent kinase 9	CDK9	Q9BSJ5-S231	Q9BSJ5	CQ080	231	S	PTGDCHISPKNVSDG	FALSE	FALSE	0.5603295779143563	FALSE	S/T	S/T	0.999692	0.319	0.467	0.041	0.041
P50750	Cyclin-dependent kinase 9	CDK9	Q9BSJ5-S442	Q9BSJ5	CQ080	442	S	AQRHTPQSPFTNHAA	FALSE	FALSE	0.5606599162776156	FALSE	S/T	S/T	0.999346	0.319	0.467	0.041	0.041
P50750	Cyclin-dependent kinase 9	CDK9	Q9BSJ5-T270	Q9BSJ5	CQ080	270	T	TDVTVTETPEKNTES	FALSE	FALSE	0.569238692628901	FALSE	S/T	S/T	0.998	0.319	0.467	0.041	0.041
P50750	Cyclin-dependent kinase 9	CDK9	Q9BSJ5-T439	Q9BSJ5	CQ080	439	T	LCSAQRHTPQSPFTN	FALSE	FALSE	0.5684985177000761	FALSE	S/T	S/T	0.998679	0.319	0.467	0.041	0.041
P50750	Cyclin-dependent kinase 9	CDK9	Q9BSJ6-S131	Q9BSJ6	PIMRE	131	S	GAQKGSGSPTHSLSQ	FALSE	FALSE	0.5878083591543679	FALSE	S/T	S/T	0.999916	0.694	0.183	0.041	0.041
P50750	Cyclin-dependent kinase 9	CDK9	Q9BSJ6-S185	Q9BSJ6	PIMRE	185	S	RREAAFRSPYSSTEP	FALSE	FALSE	0.5785902130218165	FALSE	S/T	S/T	0.999737	0.694	0.183	0.041	0.041
P50750	Cyclin-dependent kinase 9	CDK9	Q9BSJ6-S195	Q9BSJ6	PIMRE	195	S	SSTEPLCSPSESDSD	FALSE	FALSE	0.5807290322312358	FALSE	S/T	S/T	0.998946	0.694	0.183	0.041	0.041
P50750	Cyclin-dependent kinase 9	CDK9	Q9BSJ6-S247	Q9BSJ6	PIMRE	247	S	ILKDVYASP______	FALSE	FALSE	0.5791900519912205	FALSE	S/T	S/T	0.999628	0.694	0.183	0.041	0.041
P50750	Cyclin-dependent kinase 9	CDK9	Q9BSJ6-T74	Q9BSJ6	PIMRE	74	T	PSWKRLETPEPGQQG	FALSE	FALSE	0.5823380065902102	FALSE	S/T	S/T	0.99925	0.694	0.183	0.041	0.041
P50750	Cyclin-dependent kinase 9	CDK9	Q9BSJ8-S820	Q9BSJ8	ESYT1	820	S	RKGTKHLSPYATLTV	FALSE	FALSE	0.5144823139730444	FALSE	S/T	S/T	0.998601	0.526	0.149	0.041	0.041
P50750	Cyclin-dependent kinase 9	CDK9	Q9BSJ8-S1034	Q9BSJ8	ESYT1	1034	S	SQKKRTLSPEFNERF	FALSE	FALSE	0.5089592417764238	FALSE	S/T	S/T	0.998857	0.526	0.149	0.041	0.041
P50750	Cyclin-dependent kinase 9	CDK9	Q9BSK0-S29	Q9BSK0	MALD1	29	S	LQRPFLRSPLGVLRL	FALSE	FALSE	0.5553218251700737	FALSE	S/T	S/T	0.999526	0.669	0.172	0.041	0.041
P50750	Cyclin-dependent kinase 9	CDK9	Q9BSL1-S98	Q9BSL1	UBAC1	98	S	LIKKRAPSPLPKMAD	FALSE	FALSE	0.643398242127392	FALSE	S/T	S/T	0.999814	0.499	0.585	0.041	0.041
P50750	Cyclin-dependent kinase 9	CDK9	Q9BSL1-S332	Q9BSL1	UBAC1	332	S	LLGDRKPSPEELDKG	FALSE	FALSE	0.650383882064839	FALSE	S/T	S/T	0.999215	0.499	0.585	0.041	0.041
P50750	Cyclin-dependent kinase 9	CDK9	Q9BSL1-S344	Q9BSL1	UBAC1	344	S	DKGIDPDSPLFQAIL	FALSE	FALSE	0.6530770660970029	FALSE	S/T	S/T	0.999025	0.499	0.585	0.041	0.041
P50750	Cyclin-dependent kinase 9	CDK9	Q9BSM1-S3	Q9BSM1	PCGF1	3	S	_____MASPQGGQIA	FALSE	FALSE	0.8509007449164743	FALSE	S/T	S/T	0.999811	0.743	0.394	0.041	0.041
P50750	Cyclin-dependent kinase 9	CDK9	Q9BSM1-S146	Q9BSM1	PCGF1	146	S	TGEEPALSNLGLPFS	FALSE	FALSE	0.5241575452693016	FALSE	S/T	S/T	0.00568007	0.743	0.394	0.041	0.041
P50750	Cyclin-dependent kinase 9	CDK9	Q9BSQ5-S15	Q9BSQ5	CCM2	15	S	GKKPGIVSPFKRVFL	FALSE	FALSE	0.501446440750973	FALSE	S/T	S/T	0.999789	0.511	0.169	0.041	0.041
P50750	Cyclin-dependent kinase 9	CDK9	Q9BSQ5-S280	Q9BSQ5	CCM2	280	S	SVDVGGASPHSKTIS	FALSE	FALSE	0.5008317358133137	FALSE	S/T	S/T	0.999925	0.511	0.169	0.041	0.041
P50750	Cyclin-dependent kinase 9	CDK9	Q9BSQ5-T239	Q9BSQ5	CCM2	239	T	AIFDGASTPTHHLSL	FALSE	FALSE	0.5038905593427255	FALSE	S/T	S/T	0.999898	0.511	0.169	0.041	0.041
P50750	Cyclin-dependent kinase 9	CDK9	Q9BSR8-S34	Q9BSR8	YIPF4	34	S	DLSGSIASPDVKLNL	FALSE	FALSE	0.8093434306457447	FALSE	S/T	S/T	0.99944	0.637	0.418	0.041	0.041
P50750	Cyclin-dependent kinase 9	CDK9	Q9BT09-S257	Q9BT09	CNPY3	257	S	GGLEGDPSPEEDEGI	FALSE	FALSE	0.5117725557294033	FALSE	S/T	S/T	0.999765	0.64	0.136	0.041	0.041
P50750	Cyclin-dependent kinase 9	CDK9	Q9BT09-S268	Q9BT09	CNPY3	268	S	DEGIQKASPLTHSPP	FALSE	FALSE	0.5145390404584964	FALSE	S/T	S/T	0.999385	0.64	0.136	0.041	0.041
P50750	Cyclin-dependent kinase 9	CDK9	Q9BT09-S273	Q9BT09	CNPY3	273	S	KASPLTHSPPDEL__	FALSE	FALSE	0.5163483726124107	FALSE	S/T	S/T	0.999555	0.64	0.136	0.041	0.041
P50750	Cyclin-dependent kinase 9	CDK9	Q9BT22-S46	Q9BT22	ALG1	46	S	VLGDVGRSPRMQYHA	FALSE	FALSE	0.5830974743443703	FALSE	S/T	S/T	0.999914	0.571	0.248	0.041	0.041
P50750	Cyclin-dependent kinase 9	CDK9	Q9BT22-S242	Q9BT22	ALG1	242	S	MKLGSMHSPFRARSE	FALSE	FALSE	0.5830974743443703	FALSE	S/T	S/T	0.999914	0.571	0.248	0.041	0.041
P50750	Cyclin-dependent kinase 9	CDK9	Q9BT23-T11	Q9BT23	LIMD2	11	T	AAGAAQATPSHDAKG	FALSE	FALSE	0.5501559035402775	FALSE	S/T	S/T	0.99955	0.685	0.175	0.041	0.041
P50750	Cyclin-dependent kinase 9	CDK9	Q9BT25-S139	Q9BT25	HAUS8	139	S	FSAPRKKSPDLSEAM	FALSE	FALSE	0.5014635320117435	FALSE	S/T	S/T	0.999229	0.455	0.184	0.041	0.041
P50750	Cyclin-dependent kinase 9	CDK9	Q9BT25-S220	Q9BT25	HAUS8	220	S	DAQIEMLSPFEAVAT	FALSE	FALSE	0.5060509343101092	FALSE	S/T	S/T	0.999581	0.455	0.184	0.041	0.041
P50750	Cyclin-dependent kinase 9	CDK9	Q9BT25-S385	Q9BT25	HAUS8	385	S	PAQATFISPSEDFSS	FALSE	FALSE	0.5035350342475815	FALSE	S/T	S/T	0.999346	0.455	0.184	0.041	0.041
P50750	Cyclin-dependent kinase 9	CDK9	Q9BT25-T116	Q9BT25	HAUS8	116	T	DKSIVKKTPQLAKTI	FALSE	FALSE	0.5242033014865893	FALSE	S/T	S/T	0.993567	0.455	0.184	0.041	0.041
P50750	Cyclin-dependent kinase 9	CDK9	Q9BT49-S162	Q9BT49	THAP7	162	S	APATLPASPAGRLEP	FALSE	FALSE	0.8397839548354235	FALSE	S/T	S/T	0.999784	0.769	0.403	0.041	0.041
P50750	Cyclin-dependent kinase 9	CDK9	Q9BT49-S196	Q9BT49	THAP7	196	S	AGCSAQPSPERQPSP	FALSE	FALSE	0.8392567908299154	FALSE	S/T	S/T	0.999939	0.769	0.403	0.041	0.041
P50750	Cyclin-dependent kinase 9	CDK9	Q9BT49-S202	Q9BT49	THAP7	202	S	PSPERQPSPLEPRPV	FALSE	FALSE	0.8435770239895152	FALSE	S/T	S/T	0.999836	0.769	0.403	0.041	0.041
P50750	Cyclin-dependent kinase 9	CDK9	Q9BT49-S210	Q9BT49	THAP7	210	S	PLEPRPVSPSAYMLR	FALSE	FALSE	0.8432713636121567	FALSE	S/T	S/T	0.999807	0.769	0.403	0.041	0.041
P50750	Cyclin-dependent kinase 9	CDK9	Q9BT73-T4	Q9BT73	PSMG3	4	T	____MEDTPLVISKQ	FALSE	FALSE	0.534125493666681	FALSE	S/T	S/T	0.994993	0.422	0.235	0.041	0.041
P50750	Cyclin-dependent kinase 9	CDK9	Q9BT81-S24	Q9BT81	SOX7	24	S	PALDAELSDGQSPPA	FALSE	FALSE	0.7050714862549781	FALSE	S/T	S/T	0.0465579	0.756	0.44	0.041	0.041
P50750	Cyclin-dependent kinase 9	CDK9	Q9BT81-S28	Q9BT81	SOX7	28	S	AELSDGQSPPAVPRP	FALSE	FALSE	0.8447393163284287	FALSE	S/T	S/T	0.999761	0.756	0.44	0.041	0.041
P50750	Cyclin-dependent kinase 9	CDK9	Q9BT81-S166	Q9BT81	SOX7	166	S	KEDRGEYSPGTALPS	FALSE	FALSE	0.8447393163284287	FALSE	S/T	S/T	0.999769	0.756	0.44	0.041	0.041
P50750	Cyclin-dependent kinase 9	CDK9	Q9BTA9-S12	Q9BTA9	WAC	12	S	ARKQQRLSDGCHDRR	FALSE	FALSE	0.8623772346265566	FALSE	S/T	S/T	0.036644500000000003	0.763	0.423	0.05	0.0605
P50750	Cyclin-dependent kinase 9	CDK9	Q9BTA9-S22	Q9BTA9	WAC	22	S	CHDRRGDSQPYQALK	FALSE	FALSE	0.5826917065697331	FALSE	S/T	S/T	6.4189e-5	0.763	0.423	0.05	0.0605
P50750	Cyclin-dependent kinase 9	CDK9	Q9BTA9-S53	Q9BTA9	WAC	53	S	MRDAGDPSPPNKMLR	FALSE	FALSE	0.9235119078220524	FALSE	S/T	S/T	0.999704	0.763	0.423	0.05	0.0605
P50750	Cyclin-dependent kinase 9	CDK9	Q9BTA9-S62	Q9BTA9	WAC	62	S	PNKMLRRSDSPENKY	FALSE	FALSE	0.7331062737783608	FALSE	S/T	S/T	0.0128206	0.763	0.423	0.05	0.0605
P50750	Cyclin-dependent kinase 9	CDK9	Q9BTA9-S64	Q9BTA9	WAC	64	S	KMLRRSDSPENKYSD	FALSE	FALSE	0.917008002778306	FALSE	S/T	S/T	0.999467	0.763	0.423	0.05	0.0605
P50750	Cyclin-dependent kinase 9	CDK9	Q9BTA9-S70	Q9BTA9	WAC	70	S	DSPENKYSDSTGHSK	FALSE	FALSE	0.6351796073284187	FALSE	S/T	S/T	0.00403218	0.763	0.423	0.05	0.0605
P50750	Cyclin-dependent kinase 9	CDK9	Q9BTA9-S72	Q9BTA9	WAC	72	S	PENKYSDSTGHSKAK	FALSE	FALSE	0.5981178637562815	FALSE	S/T	S/T	1.82707e-4	0.763	0.423	0.05	0.0605
P50750	Cyclin-dependent kinase 9	CDK9	Q9BTA9-S94	Q9BTA9	WAC	94	S	RERDGGTSYSPQENS	FALSE	FALSE	0.6183847431977182	FALSE	S/T	S/T	4.84147e-8	0.763	0.423	0.05	0.0605
P50750	Cyclin-dependent kinase 9	CDK9	Q9BTA9-S96	Q9BTA9	WAC	96	S	RDGGTSYSPQENSHN	FALSE	FALSE	0.9185498831201864	FALSE	S/T	S/T	0.999388	0.763	0.423	0.05	0.0605
P50750	Cyclin-dependent kinase 9	CDK9	Q9BTA9-S101	Q9BTA9	WAC	101	S	SYSPQENSHNHSALH	FALSE	FALSE	0.7726525234077081	FALSE	S/T	S/T	0.0144124	0.763	0.423	0.05	0.0605
P50750	Cyclin-dependent kinase 9	CDK9	Q9BTA9-S105	Q9BTA9	WAC	105	S	QENSHNHSALHSSNS	FALSE	FALSE	0.6668237138534677	FALSE	S/T	S/T	0.00129976	0.763	0.423	0.05	0.0605
P50750	Cyclin-dependent kinase 9	CDK9	Q9BTA9-S131	Q9BTA9	WAC	131	S	TSDAPYDSADDWSEH	FALSE	FALSE	0.6689908269367608	FALSE	S/T	S/T	5.1328e-4	0.763	0.423	0.05	0.0605
P50750	Cyclin-dependent kinase 9	CDK9	Q9BTA9-S136	Q9BTA9	WAC	136	S	YDSADDWSEHISSSG	FALSE	FALSE	0.595758767297185	FALSE	S/T	S/T	2.11892e-4	0.763	0.423	0.05	0.0605
P50750	Cyclin-dependent kinase 9	CDK9	Q9BTA9-S140	Q9BTA9	WAC	140	S	DDWSEHISSSGKKYY	FALSE	FALSE	0.6741323048442753	FALSE	S/T	S/T	8.32788e-4	0.763	0.423	0.05	0.0605
P50750	Cyclin-dependent kinase 9	CDK9	Q9BTA9-S141	Q9BTA9	WAC	141	S	DWSEHISSSGKKYYY	FALSE	FALSE	0.6765420270664977	FALSE	S/T	S/T	7.79483e-4	0.763	0.423	0.05	0.0605
P50750	Cyclin-dependent kinase 9	CDK9	Q9BTA9-S142	Q9BTA9	WAC	142	S	WSEHISSSGKKYYYN	FALSE	FALSE	0.5886090988097452	FALSE	S/T	S/T	3.501e-5	0.763	0.423	0.05	0.0605
P50750	Cyclin-dependent kinase 9	CDK9	Q9BTA9-S180	Q9BTA9	WAC	180	S	ANKMAVNSFPKDRDY	FALSE	FALSE	0.6144742424988329	FALSE	S/T	S/T	5.13318e-9	0.763	0.423	0.05	0.0605
P50750	Cyclin-dependent kinase 9	CDK9	Q9BTA9-S198	Q9BTA9	WAC	198	S	VMQATATSGFASGME	FALSE	FALSE	0.6274161802536995	FALSE	S/T	S/T	4.00102e-4	0.763	0.423	0.05	0.0605
P50750	Cyclin-dependent kinase 9	CDK9	Q9BTA9-S202	Q9BTA9	WAC	202	S	TATSGFASGMEDKHS	FALSE	FALSE	0.6767216751373765	FALSE	S/T	S/T	5.76784e-4	0.763	0.423	0.05	0.0605
P50750	Cyclin-dependent kinase 9	CDK9	Q9BTA9-S222	Q9BTA9	WAC	222	S	LLPQNILSQTSRHND	FALSE	FALSE	0.5834662416668881	FALSE	S/T	S/T	3.84621e-5	0.763	0.423	0.05	0.0605
P50750	Cyclin-dependent kinase 9	CDK9	Q9BTA9-S225	Q9BTA9	WAC	225	S	QNILSQTSRHNDRDY	FALSE	FALSE	0.671680122304593	FALSE	S/T	S/T	6.90419e-4	0.763	0.423	0.05	0.0605
P50750	Cyclin-dependent kinase 9	CDK9	Q9BTA9-S241	Q9BTA9	WAC	241	S	LPRAETHSSSTPVQH	FALSE	FALSE	0.6389374157273997	FALSE	S/T	S/T	0.00594686	0.763	0.423	0.05	0.0605
P50750	Cyclin-dependent kinase 9	CDK9	Q9BTA9-S243	Q9BTA9	WAC	243	S	RAETHSSSTPVQHPI	FALSE	FALSE	0.6734973055123535	FALSE	S/T	S/T	0.00113489	0.763	0.423	0.05	0.0605
P50750	Cyclin-dependent kinase 9	CDK9	Q9BTA9-S261	Q9BTA9	WAC	261	S	VHPTATPSTVPSSPF	FALSE	FALSE	0.6530234326791351	FALSE	S/T	S/T	0.00261883	0.763	0.423	0.05	0.0605
P50750	Cyclin-dependent kinase 9	CDK9	Q9BTA9-S265	Q9BTA9	WAC	265	S	ATPSTVPSSPFTLQS	FALSE	FALSE	0.6389374157273997	FALSE	S/T	S/T	0.00596479	0.763	0.423	0.05	0.0605
P50750	Cyclin-dependent kinase 9	CDK9	Q9BTA9-S266	Q9BTA9	WAC	266	S	TPSTVPSSPFTLQSD	FALSE	FALSE	0.9190119078220524	FALSE	S/T	S/T	0.999824	0.763	0.423	0.05	0.0605
P50750	Cyclin-dependent kinase 9	CDK9	Q9BTA9-S279	Q9BTA9	WAC	279	S	SDHQPKKSFDANGAS	FALSE	FALSE	0.6021216404053638	FALSE	S/T	S/T	2.57517e-9	0.763	0.423	0.05	0.0605
P50750	Cyclin-dependent kinase 9	CDK9	Q9BTA9-S286	Q9BTA9	WAC	286	S	SFDANGASTLSKLPT	FALSE	FALSE	0.6635475233772773	FALSE	S/T	S/T	0.00142508	0.763	0.423	0.05	0.0605
P50750	Cyclin-dependent kinase 9	CDK9	Q9BTA9-S289	Q9BTA9	WAC	289	S	ANGASTLSKLPTPTS	FALSE	FALSE	0.5842428788823588	FALSE	S/T	S/T	1.11572e-4	0.763	0.423	0.05	0.0605
P50750	Cyclin-dependent kinase 9	CDK9	Q9BTA9-S308	Q9BTA9	WAC	308	S	QKTERKESTSGDKPV	FALSE	FALSE	0.6763883418040431	FALSE	S/T	S/T	5.73509e-4	0.763	0.423	0.05	0.0605
P50750	Cyclin-dependent kinase 9	CDK9	Q9BTA9-S310	Q9BTA9	WAC	310	S	TERKESTSGDKPVSH	FALSE	FALSE	0.6091178129632777	FALSE	S/T	S/T	2.74339e-4	0.763	0.423	0.05	0.0605
P50750	Cyclin-dependent kinase 9	CDK9	Q9BTA9-S346	Q9BTA9	WAC	346	S	SASAVPVSPVPQSPI	FALSE	FALSE	0.916846152777174	FALSE	S/T	S/T	0.999913	0.763	0.423	0.05	0.0605
P50750	Cyclin-dependent kinase 9	CDK9	Q9BTA9-S351	Q9BTA9	WAC	351	S	PVSPVPQSPIPPLLQ	FALSE	FALSE	0.913567463377608	FALSE	S/T	S/T	0.999867	0.763	0.423	0.05	0.0605
P50750	Cyclin-dependent kinase 9	CDK9	Q9BTA9-S433	Q9BTA9	WAC	433	S	LSTQAQPSNQSPMSL	FALSE	FALSE	0.6685274175571715	FALSE	S/T	S/T	0.00128064	0.763	0.423	0.05	0.0605
P50750	Cyclin-dependent kinase 9	CDK9	Q9BTA9-S436	Q9BTA9	WAC	436	S	QAQPSNQSPMSLTSD	FALSE	FALSE	0.922564923170685	FALSE	S/T	S/T	0.999636	0.763	0.423	0.05	0.0605
P50750	Cyclin-dependent kinase 9	CDK9	Q9BTA9-S439	Q9BTA9	WAC	439	S	PSNQSPMSLTSDASS	FALSE	FALSE	0.6014662681866434	FALSE	S/T	S/T	1.30584e-5	0.763	0.423	0.05	0.0605
P50750	Cyclin-dependent kinase 9	CDK9	Q9BTA9-S442	Q9BTA9	WAC	442	S	QSPMSLTSDASSPRS	FALSE	FALSE	0.8678783301352115	FALSE	S/T	S/T	0.0378825	0.763	0.423	0.05	0.0605
P50750	Cyclin-dependent kinase 9	CDK9	Q9BTA9-S445	Q9BTA9	WAC	445	S	MSLTSDASSPRSYVS	FALSE	FALSE	0.8097605257707791	FALSE	S/T	S/T	0.0253243	0.763	0.423	0.05	0.0605
P50750	Cyclin-dependent kinase 9	CDK9	Q9BTA9-S446	Q9BTA9	WAC	446	S	SLTSDASSPRSYVSP	FALSE	FALSE	0.9230119078220524	FALSE	S/T	S/T	0.999806	0.763	0.423	0.05	0.0605
P50750	Cyclin-dependent kinase 9	CDK9	Q9BTA9-S452	Q9BTA9	WAC	452	S	SSPRSYVSPRISTPQ	FALSE	FALSE	0.9216585906143524	FALSE	S/T	S/T	0.999669	0.763	0.423	0.05	0.0605
P50750	Cyclin-dependent kinase 9	CDK9	Q9BTA9-S456	Q9BTA9	WAC	456	S	SYVSPRISTPQTNTV	FALSE	FALSE	0.6710979344431712	FALSE	S/T	S/T	0.00100943	0.763	0.423	0.05	0.0605
P50750	Cyclin-dependent kinase 9	CDK9	Q9BTA9-S470	Q9BTA9	WAC	470	S	VPIKPLISTPPVSSQ	FALSE	FALSE	0.6661011651382124	FALSE	S/T	S/T	0.00184121	0.763	0.423	0.05	0.0605
P50750	Cyclin-dependent kinase 9	CDK9	Q9BTA9-S475	Q9BTA9	WAC	475	S	LISTPPVSSQPKVST	FALSE	FALSE	0.8254433301343551	FALSE	S/T	S/T	0.0264604	0.763	0.423	0.05	0.0605
P50750	Cyclin-dependent kinase 9	CDK9	Q9BTA9-S476	Q9BTA9	WAC	476	S	ISTPPVSSQPKVSTP	FALSE	FALSE	0.5845253983260055	FALSE	S/T	S/T	5.71876e-5	0.763	0.423	0.05	0.0605
P50750	Cyclin-dependent kinase 9	CDK9	Q9BTA9-S491	Q9BTA9	WAC	491	S	VVKQGPVSQSATQQP	FALSE	FALSE	0.6016339140682223	FALSE	S/T	S/T	2.31739e-4	0.763	0.423	0.05	0.0605
P50750	Cyclin-dependent kinase 9	CDK9	Q9BTA9-S511	Q9BTA9	WAC	511	S	QQGHEPVSPRSLQRS	FALSE	FALSE	0.9190119078220524	FALSE	S/T	S/T	0.999822	0.763	0.423	0.05	0.0605
P50750	Cyclin-dependent kinase 9	CDK9	Q9BTA9-S518	Q9BTA9	WAC	518	S	SPRSLQRSSSQRSPS	FALSE	FALSE	0.6259859668010488	FALSE	S/T	S/T	0.00805944	0.763	0.423	0.05	0.0605
P50750	Cyclin-dependent kinase 9	CDK9	Q9BTA9-S519	Q9BTA9	WAC	519	S	PRSLQRSSSQRSPSP	FALSE	FALSE	0.8651016502933143	FALSE	S/T	S/T	0.0371389	0.763	0.423	0.05	0.0605
P50750	Cyclin-dependent kinase 9	CDK9	Q9BTA9-S520	Q9BTA9	WAC	520	S	RSLQRSSSQRSPSPG	FALSE	FALSE	0.6163783014658207	FALSE	S/T	S/T	3.81113e-4	0.763	0.423	0.05	0.0605
P50750	Cyclin-dependent kinase 9	CDK9	Q9BTA9-S523	Q9BTA9	WAC	523	S	QRSSSQRSPSPGPNH	FALSE	FALSE	0.9110674633776078	FALSE	S/T	S/T	0.99988	0.763	0.423	0.05	0.0605
P50750	Cyclin-dependent kinase 9	CDK9	Q9BTA9-S525	Q9BTA9	WAC	525	S	SSSQRSPSPGPNHTS	FALSE	FALSE	0.9248055224165028	FALSE	S/T	S/T	0.999927	0.763	0.423	0.05	0.0605
P50750	Cyclin-dependent kinase 9	CDK9	Q9BTA9-S532	Q9BTA9	WAC	532	S	SPGPNHTSNSSNASN	FALSE	FALSE	0.6550234326791351	FALSE	S/T	S/T	0.00260392	0.763	0.423	0.05	0.0605
P50750	Cyclin-dependent kinase 9	CDK9	Q9BTA9-S534	Q9BTA9	WAC	534	S	GPNHTSNSSNASNAT	FALSE	FALSE	0.6768915875572731	FALSE	S/T	S/T	0.0102524	0.763	0.423	0.05	0.0605
P50750	Cyclin-dependent kinase 9	CDK9	Q9BTA9-S535	Q9BTA9	WAC	535	S	PNHTSNSSNASNATV	FALSE	FALSE	0.6765134556379262	FALSE	S/T	S/T	7.15199e-4	0.763	0.423	0.05	0.0605
P50750	Cyclin-dependent kinase 9	CDK9	Q9BTA9-S538	Q9BTA9	WAC	538	S	TSNSSNASNATVVPQ	FALSE	FALSE	0.6544520041077065	FALSE	S/T	S/T	0.00249079	0.763	0.423	0.05	0.0605
P50750	Cyclin-dependent kinase 9	CDK9	Q9BTA9-T73	Q9BTA9	WAC	73	T	ENKYSDSTGHSKAKN	FALSE	FALSE	0.5775399816593387	FALSE	S/T	S/T	4.65173e-5	0.763	0.423	0.05	0.0605
P50750	Cyclin-dependent kinase 9	CDK9	Q9BTA9-T93	Q9BTA9	WAC	93	T	VRERDGGTSYSPQEN	FALSE	FALSE	0.6571309095160237	FALSE	S/T	S/T	0.00298544	0.763	0.423	0.05	0.0605
P50750	Cyclin-dependent kinase 9	CDK9	Q9BTA9-T195	Q9BTA9	WAC	195	T	RREVMQATATSGFAS	FALSE	FALSE	0.5856295681173674	FALSE	S/T	S/T	9.39208e-5	0.763	0.423	0.05	0.0605
P50750	Cyclin-dependent kinase 9	CDK9	Q9BTA9-T197	Q9BTA9	WAC	197	T	EVMQATATSGFASGM	FALSE	FALSE	0.6410605042093155	FALSE	S/T	S/T	0.00380999	0.763	0.423	0.05	0.0605
P50750	Cyclin-dependent kinase 9	CDK9	Q9BTA9-T224	Q9BTA9	WAC	224	T	PQNILSQTSRHNDRD	FALSE	FALSE	0.6571309095160237	FALSE	S/T	S/T	0.00308101	0.763	0.423	0.05	0.0605
P50750	Cyclin-dependent kinase 9	CDK9	Q9BTA9-T244	Q9BTA9	WAC	244	T	AETHSSSTPVQHPIK	FALSE	FALSE	0.9187470340345104	FALSE	S/T	S/T	0.999293	0.763	0.423	0.05	0.0605
P50750	Cyclin-dependent kinase 9	CDK9	Q9BTA9-T257	Q9BTA9	WAC	257	T	IKPVVHPTATPSTVP	FALSE	FALSE	0.679058341804043	FALSE	S/T	S/T	6.49702e-4	0.763	0.423	0.05	0.0605
P50750	Cyclin-dependent kinase 9	CDK9	Q9BTA9-T259	Q9BTA9	WAC	259	T	PVVHPTATPSTVPSS	FALSE	FALSE	0.9195970378660252	FALSE	S/T	S/T	0.999555	0.763	0.423	0.05	0.0605
P50750	Cyclin-dependent kinase 9	CDK9	Q9BTA9-T262	Q9BTA9	WAC	262	T	HPTATPSTVPSSPFT	FALSE	FALSE	0.6765134556379262	FALSE	S/T	S/T	7.15754e-4	0.763	0.423	0.05	0.0605
P50750	Cyclin-dependent kinase 9	CDK9	Q9BTA9-T269	Q9BTA9	WAC	269	T	TVPSSPFTLQSDHQP	FALSE	FALSE	0.6147127610820774	FALSE	S/T	S/T	4.18196e-6	0.763	0.423	0.05	0.0605
P50750	Cyclin-dependent kinase 9	CDK9	Q9BTA9-T287	Q9BTA9	WAC	287	T	FDANGASTLSKLPTP	FALSE	FALSE	0.6150460944154107	FALSE	S/T	S/T	4.99899e-6	0.763	0.423	0.05	0.0605
P50750	Cyclin-dependent kinase 9	CDK9	Q9BTA9-T293	Q9BTA9	WAC	293	T	STLSKLPTPTSSVPA	FALSE	FALSE	0.9185498831201864	FALSE	S/T	S/T	0.999355	0.763	0.423	0.05	0.0605
P50750	Cyclin-dependent kinase 9	CDK9	Q9BTA9-T295	Q9BTA9	WAC	295	T	LSKLPTPTSSVPAQK	FALSE	FALSE	0.6424331866629027	FALSE	S/T	S/T	0.00558285	0.763	0.423	0.05	0.0605
P50750	Cyclin-dependent kinase 9	CDK9	Q9BTA9-T303	Q9BTA9	WAC	303	T	SSVPAQKTERKESTS	FALSE	FALSE	0.6118756188371727	FALSE	S/T	S/T	3.17182e-4	0.763	0.423	0.05	0.0605
P50750	Cyclin-dependent kinase 9	CDK9	Q9BTA9-T309	Q9BTA9	WAC	309	T	KTERKESTSGDKPVS	FALSE	FALSE	0.6760973055123535	FALSE	S/T	S/T	0.00116337	0.763	0.423	0.05	0.0605
P50750	Cyclin-dependent kinase 9	CDK9	Q9BTA9-T457	Q9BTA9	WAC	457	T	YVSPRISTPQTNTVP	FALSE	FALSE	0.9223572973127862	FALSE	S/T	S/T	0.998415	0.763	0.423	0.05	0.0605
P50750	Cyclin-dependent kinase 9	CDK9	Q9BTA9-T460	Q9BTA9	WAC	460	T	PRISTPQTNTVPIKP	FALSE	FALSE	0.5934217389112187	FALSE	S/T	S/T	1.65432e-4	0.763	0.423	0.05	0.0605
P50750	Cyclin-dependent kinase 9	CDK9	Q9BTA9-T471	Q9BTA9	WAC	471	T	PIKPLISTPPVSSQP	FALSE	FALSE	0.9160065331282652	FALSE	S/T	S/T	0.998972	0.763	0.423	0.05	0.0605
P50750	Cyclin-dependent kinase 9	CDK9	Q9BTA9-T482	Q9BTA9	WAC	482	T	SSQPKVSTPVVKQGP	FALSE	FALSE	0.9151781398432572	FALSE	S/T	S/T	0.997829	0.763	0.423	0.05	0.0605
P50750	Cyclin-dependent kinase 9	CDK9	Q9BTA9-T500	Q9BTA9	WAC	500	T	SATQQPVTADKQQGH	FALSE	FALSE	0.6388884024759219	FALSE	S/T	S/T	4.43584e-4	0.763	0.423	0.05	0.0605
P50750	Cyclin-dependent kinase 9	CDK9	Q9BTA9-T531	Q9BTA9	WAC	531	T	PSPGPNHTSNSSNAS	FALSE	FALSE	0.6373913839813681	FALSE	S/T	S/T	0.00612782	0.763	0.423	0.05	0.0605
P50750	Cyclin-dependent kinase 9	CDK9	Q9BTA9-T556	Q9BTA9	WAC	556	T	ARSTCSLTPALAAHF	FALSE	FALSE	0.9177279864154626	FALSE	S/T	S/T	0.999137	0.763	0.423	0.05	0.0605
P50750	Cyclin-dependent kinase 9	CDK9	Q9BTA9-Y69	Q9BTA9	WAC	69	Y	SDSPENKYSDSTGHS	FALSE	FALSE	0.5109243034656189	FALSE	S/T	Y	1.78081e-9	0.763	0.423	0.05	0.0605
P50750	Cyclin-dependent kinase 9	CDK9	Q9BTA9-Y187	Q9BTA9	WAC	187	Y	SFPKDRDYRREVMQA	FALSE	FALSE	0.5112037129522502	FALSE	S/T	Y	1.81841e-10	0.763	0.423	0.05	0.0605
P50750	Cyclin-dependent kinase 9	CDK9	Q9BTC0-S152	Q9BTC0	DIDO1	152	S	GDDHDDTSDSDSDGL	FALSE	FALSE	0.5660301716360331	FALSE	S/T	S/T	0.011584	0.642	0.405	0.041	0.041
P50750	Cyclin-dependent kinase 9	CDK9	Q9BTC0-S154	Q9BTC0	DIDO1	154	S	DHDDTSDSDSDGLTL	FALSE	FALSE	0.5432849066259614	FALSE	S/T	S/T	0.00871876	0.642	0.405	0.041	0.041
P50750	Cyclin-dependent kinase 9	CDK9	Q9BTC0-S206	Q9BTC0	DIDO1	206	S	ETVGSEASDTVEGVL	FALSE	FALSE	0.5902154484450121	FALSE	S/T	S/T	0.0198987	0.642	0.405	0.041	0.041
P50750	Cyclin-dependent kinase 9	CDK9	Q9BTC0-S500	Q9BTC0	DIDO1	500	S	GKEAACESSTPSWAS	FALSE	FALSE	0.6352321965877227	FALSE	S/T	S/T	0.0303166	0.642	0.405	0.041	0.041
P50750	Cyclin-dependent kinase 9	CDK9	Q9BTC0-S507	Q9BTC0	DIDO1	507	S	SSTPSWASDHNYNAV	FALSE	FALSE	0.5886216393308275	FALSE	S/T	S/T	0.0212412	0.642	0.405	0.041	0.041
P50750	Cyclin-dependent kinase 9	CDK9	Q9BTC0-S523	Q9BTC0	DIDO1	523	S	PEKTAAPSPSLLYKS	FALSE	FALSE	0.8074297140876171	FALSE	S/T	S/T	0.999511	0.642	0.405	0.041	0.041
P50750	Cyclin-dependent kinase 9	CDK9	Q9BTC0-S650	Q9BTC0	DIDO1	650	S	VPSVPMASPAPGRLG	FALSE	FALSE	0.8368673814557076	FALSE	S/T	S/T	0.999901	0.642	0.405	0.041	0.041
P50750	Cyclin-dependent kinase 9	CDK9	Q9BTC0-S660	Q9BTC0	DIDO1	660	S	PGRLGAMSAAPSQPN	FALSE	FALSE	0.5465598475902838	FALSE	S/T	S/T	0.00958063	0.642	0.405	0.041	0.041
P50750	Cyclin-dependent kinase 9	CDK9	Q9BTC0-S805	Q9BTC0	DIDO1	805	S	AIPDLEDSPPVSDSE	FALSE	FALSE	0.8199876767984026	FALSE	S/T	S/T	0.999609	0.642	0.405	0.041	0.041
P50750	Cyclin-dependent kinase 9	CDK9	Q9BTC0-S809	Q9BTC0	DIDO1	809	S	LEDSPPVSDSEEQQE	FALSE	FALSE	0.6405191605656783	FALSE	S/T	S/T	0.0386037	0.642	0.405	0.041	0.041
P50750	Cyclin-dependent kinase 9	CDK9	Q9BTC0-S889	Q9BTC0	DIDO1	889	S	DLKSKHDSSAPDPAP	FALSE	FALSE	0.5031615646001119	FALSE	S/T	S/T	0.00622725	0.642	0.405	0.041	0.041
P50750	Cyclin-dependent kinase 9	CDK9	Q9BTC0-S920	Q9BTC0	DIDO1	920	S	EPGLESASHPNVDRT	FALSE	FALSE	0.5052348979334452	FALSE	S/T	S/T	0.00601803	0.642	0.405	0.041	0.041
P50750	Cyclin-dependent kinase 9	CDK9	Q9BTC0-S947	Q9BTC0	DIDO1	947	S	PSPLEDLSPCPASCG	FALSE	FALSE	0.8199876767984026	FALSE	S/T	S/T	0.999609	0.642	0.405	0.041	0.041
P50750	Cyclin-dependent kinase 9	CDK9	Q9BTC0-S1017	Q9BTC0	DIDO1	1017	S	KSILAKPSSSPDPRY	FALSE	FALSE	0.510975860549588	FALSE	S/T	S/T	0.00646148	0.642	0.405	0.041	0.041
P50750	Cyclin-dependent kinase 9	CDK9	Q9BTC0-S1018	Q9BTC0	DIDO1	1018	S	SILAKPSSSPDPRYL	FALSE	FALSE	0.5460119928450647	FALSE	S/T	S/T	0.00748802	0.642	0.405	0.041	0.041
P50750	Cyclin-dependent kinase 9	CDK9	Q9BTC0-S1019	Q9BTC0	DIDO1	1019	S	ILAKPSSSPDPRYLS	FALSE	FALSE	0.8387547053993696	FALSE	S/T	S/T	0.999904	0.642	0.405	0.041	0.041
P50750	Cyclin-dependent kinase 9	CDK9	Q9BTC0-S1030	Q9BTC0	DIDO1	1030	S	RYLSVPPSPNISTSE	FALSE	FALSE	0.8400572774835696	FALSE	S/T	S/T	0.999826	0.642	0.405	0.041	0.041
P50750	Cyclin-dependent kinase 9	CDK9	Q9BTC0-S1040	Q9BTC0	DIDO1	1040	S	ISTSESRSPPEGDTT	FALSE	FALSE	0.8211653833235812	FALSE	S/T	S/T	0.999631	0.642	0.405	0.041	0.041
P50750	Cyclin-dependent kinase 9	CDK9	Q9BTC0-S1260	Q9BTC0	DIDO1	1260	S	VSTTPPGSPPPPPPL	FALSE	FALSE	0.8387656899571351	FALSE	S/T	S/T	0.999941	0.642	0.405	0.041	0.041
P50750	Cyclin-dependent kinase 9	CDK9	Q9BTC0-S1285	Q9BTC0	DIDO1	1285	S	SLKPAAPSPATAATT	FALSE	FALSE	0.8387547053993696	FALSE	S/T	S/T	0.999907	0.642	0.405	0.041	0.041
P50750	Cyclin-dependent kinase 9	CDK9	Q9BTC0-S1305	Q9BTC0	DIDO1	1305	S	TAASSTASSASKTAS	FALSE	FALSE	0.5459224839432714	FALSE	S/T	S/T	0.0101621	0.642	0.405	0.041	0.041
P50750	Cyclin-dependent kinase 9	CDK9	Q9BTC0-S1312	Q9BTC0	DIDO1	1312	S	SSASKTASPLEHILQ	FALSE	FALSE	0.8211653833235812	FALSE	S/T	S/T	0.999633	0.642	0.405	0.041	0.041
P50750	Cyclin-dependent kinase 9	CDK9	Q9BTC0-S1522	Q9BTC0	DIDO1	1522	S	SVSDALMSPPPKSSL	FALSE	FALSE	0.8348470130916772	FALSE	S/T	S/T	0.999929	0.642	0.405	0.041	0.041
P50750	Cyclin-dependent kinase 9	CDK9	Q9BTC0-S1616	Q9BTC0	DIDO1	1616	S	PEEKEPASSPWASGE	FALSE	FALSE	0.5379478923645976	FALSE	S/T	S/T	0.00997657	0.642	0.405	0.041	0.041
P50750	Cyclin-dependent kinase 9	CDK9	Q9BTC0-S1617	Q9BTC0	DIDO1	1617	S	EEKEPASSPWASGEK	FALSE	FALSE	0.8091984215706103	FALSE	S/T	S/T	0.999496	0.642	0.405	0.041	0.041
P50750	Cyclin-dependent kinase 9	CDK9	Q9BTC0-S1650	Q9BTC0	DIDO1	1650	S	RPATVGDSSARPARR	FALSE	FALSE	0.637280849242991	FALSE	S/T	S/T	0.0374618	0.642	0.405	0.041	0.041
P50750	Cyclin-dependent kinase 9	CDK9	Q9BTC0-S1712	Q9BTC0	DIDO1	1712	S	NLHSAGRSSSPAGET	FALSE	FALSE	0.6600487986372827	FALSE	S/T	S/T	0.0719922	0.642	0.405	0.041	0.041
P50750	Cyclin-dependent kinase 9	CDK9	Q9BTC0-S1713	Q9BTC0	DIDO1	1713	S	LHSAGRSSSPAGETE	FALSE	FALSE	0.589288305997494	FALSE	S/T	S/T	0.0211805	0.642	0.405	0.041	0.041
P50750	Cyclin-dependent kinase 9	CDK9	Q9BTC0-S1714	Q9BTC0	DIDO1	1714	S	HSAGRSSSPAGETEG	FALSE	FALSE	0.8367547053993696	FALSE	S/T	S/T	0.999914	0.642	0.405	0.041	0.041
P50750	Cyclin-dependent kinase 9	CDK9	Q9BTC0-S1827	Q9BTC0	DIDO1	1827	S	YGDSRGPSPSYLGGP	FALSE	FALSE	0.8413929249392553	FALSE	S/T	S/T	0.99995	0.642	0.405	0.041	0.041
P50750	Cyclin-dependent kinase 9	CDK9	Q9BTC0-S1974	Q9BTC0	DIDO1	1974	S	FEDQRVHSPPRFTNQ	FALSE	FALSE	0.8379374317712264	FALSE	S/T	S/T	0.999938	0.642	0.405	0.041	0.041
P50750	Cyclin-dependent kinase 9	CDK9	Q9BTC0-S2110	Q9BTC0	DIDO1	2110	S	PDAQGRASEDRRRER	FALSE	FALSE	0.5456092150672869	FALSE	S/T	S/T	0.00735607	0.642	0.405	0.041	0.041
P50750	Cyclin-dependent kinase 9	CDK9	Q9BTC0-S2232	Q9BTC0	DIDO1	2232	S	KPEASRASDAGTASQ	FALSE	FALSE	0.6712419678252822	FALSE	S/T	S/T	0.0574628	0.642	0.405	0.041	0.041
P50750	Cyclin-dependent kinase 9	CDK9	Q9BTC0-T100	Q9BTC0	DIDO1	100	T	LEDSGEPTSCPATDA	FALSE	FALSE	0.5671858876136993	FALSE	S/T	S/T	0.0119149	0.642	0.405	0.041	0.041
P50750	Cyclin-dependent kinase 9	CDK9	Q9BTC0-T105	Q9BTC0	DIDO1	105	T	EPTSCPATDAETASE	FALSE	FALSE	0.5808288429608783	FALSE	S/T	S/T	0.0151954	0.642	0.405	0.041	0.041
P50750	Cyclin-dependent kinase 9	CDK9	Q9BTC0-T502	Q9BTC0	DIDO1	502	T	EAACESSTPSWASDH	FALSE	FALSE	0.8265279041203244	FALSE	S/T	S/T	0.999214	0.642	0.405	0.041	0.041
P50750	Cyclin-dependent kinase 9	CDK9	Q9BTC0-T580	Q9BTC0	DIDO1	580	T	FANVAAATPAIKKPP	FALSE	FALSE	0.8265279041203244	FALSE	S/T	S/T	0.999275	0.642	0.405	0.041	0.041
P50750	Cyclin-dependent kinase 9	CDK9	Q9BTC0-T603	Q9BTC0	DIDO1	603	T	KRPWLSATPSSGASA	FALSE	FALSE	0.8265279041203244	FALSE	S/T	S/T	0.999028	0.642	0.405	0.041	0.041
P50750	Cyclin-dependent kinase 9	CDK9	Q9BTC0-T1256	Q9BTC0	DIDO1	1256	T	ADAAVSTTPPGSPPP	FALSE	FALSE	0.8400572774835696	FALSE	S/T	S/T	0.999839	0.642	0.405	0.041	0.041
P50750	Cyclin-dependent kinase 9	CDK9	Q9BTC0-T1469	Q9BTC0	DIDO1	1469	T	EPVAGAATPSLVEQQ	FALSE	FALSE	0.8211653833235812	FALSE	S/T	S/T	0.999633	0.642	0.405	0.041	0.041
P50750	Cyclin-dependent kinase 9	CDK9	Q9BTC0-T1662	Q9BTC0	DIDO1	1662	T	ARRVLLPTPPCGALQ	FALSE	FALSE	0.8265279041203244	FALSE	S/T	S/T	0.999138	0.642	0.405	0.041	0.041
P50750	Cyclin-dependent kinase 9	CDK9	Q9BTC8-S186	Q9BTC8	MTA3	186	S	VKVWDPNSPLTDRQI	FALSE	FALSE	0.8295507308782293	FALSE	S/T	S/T	0.997081	0.736	0.446	0.041	0.041
P50750	Cyclin-dependent kinase 9	CDK9	Q9BTC8-S214	Q9BTC8	MTA3	214	S	ARALDCSSSVRQPSL	FALSE	FALSE	0.5420179091296979	FALSE	S/T	S/T	0.0106154	0.736	0.446	0.041	0.041
P50750	Cyclin-dependent kinase 9	CDK9	Q9BTC8-S428	Q9BTC8	MTA3	428	S	QSEEEKLSPSPTTED	FALSE	FALSE	0.8303048638819654	FALSE	S/T	S/T	0.999455	0.736	0.446	0.041	0.041
P50750	Cyclin-dependent kinase 9	CDK9	Q9BTC8-S430	Q9BTC8	MTA3	430	S	EEEKLSPSPTTEDPR	FALSE	FALSE	0.8297267113464072	FALSE	S/T	S/T	0.999602	0.736	0.446	0.041	0.041
P50750	Cyclin-dependent kinase 9	CDK9	Q9BTC8-S457	Q9BTC8	MTA3	457	S	MPVRNTGSPKSAVKT	FALSE	FALSE	0.833146437519235	FALSE	S/T	S/T	0.999774	0.736	0.446	0.041	0.041
P50750	Cyclin-dependent kinase 9	CDK9	Q9BTC8-S519	Q9BTC8	MTA3	519	S	RHAELSGSPLKSKST	FALSE	FALSE	0.8331326222275458	FALSE	S/T	S/T	0.998478	0.736	0.446	0.041	0.041
P50750	Cyclin-dependent kinase 9	CDK9	Q9BTC8-S593	Q9BTC8	MTA3	593	S	DELTCCVSD______	FALSE	FALSE	0.5735513361113943	FALSE	S/T	S/T	0.0182595	0.736	0.446	0.041	0.041
P50750	Cyclin-dependent kinase 9	CDK9	Q9BTC8-T565	Q9BTC8	MTA3	565	T	TTKRMLTTPNHTSLS	FALSE	FALSE	0.8317000922139057	FALSE	S/T	S/T	0.999566	0.736	0.446	0.041	0.041
P50750	Cyclin-dependent kinase 9	CDK9	Q9BTD8-S135	Q9BTD8	RBM42	135	S	GDRSHLDSPEAREAM	FALSE	FALSE	0.7634169419891055	FALSE	S/T	S/T	0.999561	0.623	0.611	0.041	0.041
P50750	Cyclin-dependent kinase 9	CDK9	Q9BTE3-S118	Q9BTE3	MCMBP	118	S	QQELDLNSPRNTTLE	FALSE	FALSE	0.7491125429102904	FALSE	S/T	S/T	0.998913	0.717	0.292	0.041	0.041
P50750	Cyclin-dependent kinase 9	CDK9	Q9BTE3-S154	Q9BTE3	MCMBP	154	S	NANQARVSPSTSYTP	FALSE	FALSE	0.7388424884511438	FALSE	S/T	S/T	0.999777	0.717	0.292	0.041	0.041
P50750	Cyclin-dependent kinase 9	CDK9	Q9BTE3-S223	Q9BTE3	MCMBP	223	S	LNSLNLSSPFDLNFP	FALSE	FALSE	0.7486463774967564	FALSE	S/T	S/T	0.998994	0.717	0.292	0.041	0.041
P50750	Cyclin-dependent kinase 9	CDK9	Q9BTE3-S298	Q9BTE3	MCMBP	298	S	AEEQRVHSPPASLVP	FALSE	FALSE	0.7418361781577344	FALSE	S/T	S/T	0.99972	0.717	0.292	0.041	0.041
P50750	Cyclin-dependent kinase 9	CDK9	Q9BTE3-T160	Q9BTE3	MCMBP	160	T	VSPSTSYTPSRHKRS	FALSE	FALSE	0.7467554000531474	FALSE	S/T	S/T	0.998669	0.717	0.292	0.041	0.041
P50750	Cyclin-dependent kinase 9	CDK9	Q9BTE6-2-T198	Q9BTE6-2	AASD1-2	198	T	QADHFTQTPLDPGSQ	FALSE	FALSE	0.7518574171380473	FALSE	S/T	S/T	0.999464	0.651	0.305	0.041	0.041
P50750	Cyclin-dependent kinase 9	CDK9	Q9BTE7-S9	Q9BTE7	DCNL5	9	S	PVKKKRKSPGVAAAV	FALSE	FALSE	0.7388438238531165	FALSE	S/T	S/T	0.999543	0.593	0.341	0.041	0.041
P50750	Cyclin-dependent kinase 9	CDK9	Q9BTK6-S234	Q9BTK6	PAGR1	234	S	SLDSEDPSPASPPLR	FALSE	FALSE	0.8504817859290104	FALSE	S/T	S/T	0.999699	0.692	0.485	0.041	0.041
P50750	Cyclin-dependent kinase 9	CDK9	Q9BTK6-S237	Q9BTK6	PAGR1	237	S	SEDPSPASPPLRSSG	FALSE	FALSE	0.8521859675219046	FALSE	S/T	S/T	0.999796	0.692	0.485	0.041	0.041
P50750	Cyclin-dependent kinase 9	CDK9	Q9BTK6-S242	Q9BTK6	PAGR1	242	S	PASPPLRSSGSSLFP	FALSE	FALSE	0.5164158088793235	FALSE	S/T	S/T	0.0246933	0.692	0.485	0.041	0.041
P50750	Cyclin-dependent kinase 9	CDK9	Q9BTK6-S245	Q9BTK6	PAGR1	245	S	PPLRSSGSSLFPRQR	FALSE	FALSE	0.5077958776243372	FALSE	S/T	S/T	0.00840771	0.692	0.485	0.041	0.041
P50750	Cyclin-dependent kinase 9	CDK9	Q9BTK6-T138	Q9BTK6	PAGR1	138	T	ILPRRPPTPEAQSEE	FALSE	FALSE	0.8457583304396289	FALSE	S/T	S/T	0.999094	0.692	0.485	0.041	0.041
P50750	Cyclin-dependent kinase 9	CDK9	Q9BTK6-T176	Q9BTK6	PAGR1	176	T	DFDDEPVTPKDSLID	FALSE	FALSE	0.8423068914022976	FALSE	S/T	S/T	0.996921	0.692	0.485	0.041	0.041
P50750	Cyclin-dependent kinase 9	CDK9	Q9BTL3-S36	Q9BTL3	RAMAC	36	S	YLKRPPESPPIVEEW	FALSE	FALSE	0.606580538079583	FALSE	S/T	S/T	0.999584	0.708	0.251	0.041	0.041
P50750	Cyclin-dependent kinase 9	CDK9	Q9BTM9-2-S103	Q9BTM9-2	URM1-2	103	S	SVGKRWASPQAHIEW	FALSE	FALSE	0.6609148178392006	FALSE	S/T	S/T	0.999948	0.632	0.271	0.041	0.041
P50750	Cyclin-dependent kinase 9	CDK9	Q9BTT4-S135	Q9BTT4	MED10	135	S	RGEDHPPS_______	FALSE	FALSE	0.6745988260922211	FALSE	S/T	S/T	0.0573381	0.719	0.458	0.041	0.041
P50750	Cyclin-dependent kinase 9	CDK9	Q9BTT6-T480	Q9BTT6	LRRC1	480	T	RTLLRRATPHPGELK	FALSE	FALSE	0.5055040931727285	FALSE	S/T	S/T	0.999874	0.447	0.187	0.041	0.041
P50750	Cyclin-dependent kinase 9	CDK9	Q9BTV5-S313	Q9BTV5	FSD1	313	S	DGKGRTASPINSPAR	FALSE	FALSE	0.5598409489290879	FALSE	S/T	S/T	0.999767	0.617	0.245	0.041	0.041
P50750	Cyclin-dependent kinase 9	CDK9	Q9BTV5-S317	Q9BTV5	FSD1	317	S	RTASPINSPARGTPS	FALSE	FALSE	0.5639075923521617	FALSE	S/T	S/T	0.999878	0.617	0.245	0.041	0.041
P50750	Cyclin-dependent kinase 9	CDK9	Q9BTV5-S324	Q9BTV5	FSD1	324	S	SPARGTPSPKRMPSG	FALSE	FALSE	0.5715473568811531	FALSE	S/T	S/T	0.999984	0.617	0.245	0.041	0.041
P50750	Cyclin-dependent kinase 9	CDK9	Q9BTV5-T322	Q9BTV5	FSD1	322	T	INSPARGTPSPKRMP	FALSE	FALSE	0.5644954774071457	FALSE	S/T	S/T	0.999714	0.617	0.245	0.041	0.041
P50750	Cyclin-dependent kinase 9	CDK9	Q9BTV7-S105	Q9BTV7	CABL2	105	S	PAPQGLLSPTQVPTG	FALSE	FALSE	0.6182254217129401	FALSE	S/T	S/T	0.999899	0.669	0.24	0.041	0.041
P50750	Cyclin-dependent kinase 9	CDK9	Q9BTV7-T97	Q9BTV7	CABL2	97	T	PTGLPARTPAPQGLL	FALSE	FALSE	0.590008971097726	FALSE	S/T	S/T	0.999861	0.569	0.24	0.041	0.041
P50750	Cyclin-dependent kinase 9	CDK9	Q9BTV7-T265	Q9BTV7	CABL2	265	T	DSHGLLPTPRPSVPR	FALSE	FALSE	0.5383999420382591	FALSE	S/T	S/T	0.999811	0.547	0.24	0.041	0.041
P50750	Cyclin-dependent kinase 9	CDK9	Q9BTX1-S342	Q9BTX1	NDC1	342	S	LMLLSQYSPSRRQEV	FALSE	FALSE	0.5317897362353861	FALSE	S/T	S/T	0.99928	0.62	0.251	0.041	0.041
P50750	Cyclin-dependent kinase 9	CDK9	Q9BTX1-S406	Q9BTX1	NDC1	406	S	VEPKKLNSPEETAFQ	FALSE	FALSE	0.5310867138490831	FALSE	S/T	S/T	0.997713	0.62	0.251	0.041	0.041
P50750	Cyclin-dependent kinase 9	CDK9	Q9BTX1-S445	Q9BTX1	NDC1	445	S	LSTPDVVSPFGTPFG	FALSE	FALSE	0.5323730695687194	FALSE	S/T	S/T	0.999344	0.62	0.251	0.041	0.041
P50750	Cyclin-dependent kinase 9	CDK9	Q9BTX1-S471	Q9BTX1	NDC1	471	S	DVNTCYGSPQSPQLI	FALSE	FALSE	0.5343402588834696	FALSE	S/T	S/T	0.999164	0.62	0.251	0.041	0.041
P50750	Cyclin-dependent kinase 9	CDK9	Q9BTX1-S474	Q9BTX1	NDC1	474	S	TCYGSPQSPQLIRRG	FALSE	FALSE	0.5363299896205688	FALSE	S/T	S/T	0.998417	0.62	0.251	0.041	0.041
P50750	Cyclin-dependent kinase 9	CDK9	Q9BTX1-S500	Q9BTX1	NDC1	500	S	MTEFSNPSPSTSISA	FALSE	FALSE	0.5299952301552175	FALSE	S/T	S/T	0.999608	0.62	0.251	0.041	0.041
P50750	Cyclin-dependent kinase 9	CDK9	Q9BTX1-T414	Q9BTX1	NDC1	414	T	PEETAFQTPKSSQMP	FALSE	FALSE	0.5343402588834696	FALSE	S/T	S/T	0.99912	0.62	0.251	0.041	0.041
P50750	Cyclin-dependent kinase 9	CDK9	Q9BTX1-T440	Q9BTX1	NDC1	440	T	LFSSKLSTPDVVSPF	FALSE	FALSE	0.5321423828991341	FALSE	S/T	S/T	0.997536	0.62	0.251	0.041	0.041
P50750	Cyclin-dependent kinase 9	CDK9	Q9BTX1-T449	Q9BTX1	NDC1	449	T	DVVSPFGTPFGSSVM	FALSE	FALSE	0.5343402588834696	FALSE	S/T	S/T	0.999109	0.62	0.251	0.041	0.041
P50750	Cyclin-dependent kinase 9	CDK9	Q9BTY7-S17	Q9BTY7	HGH1	17	S	ASGGPEASPEAEVVK	FALSE	FALSE	0.6770881581360642	FALSE	S/T	S/T	0.999781	0.467	0.467	0.041	0.041
P50750	Cyclin-dependent kinase 9	CDK9	Q9BTY7-T388	Q9BTY7	HGH1	388	T	EPWVERATPT_____	FALSE	FALSE	0.6749691380453646	FALSE	S/T	S/T	0.998918	0.467	0.467	0.041	0.041
P50750	Cyclin-dependent kinase 9	CDK9	Q9BTZ2-T274	Q9BTZ2	DHRS4	274	T	TVVVGGGTPSRL___	FALSE	FALSE	0.5512885408879815	FALSE	S/T	S/T	0.999828	0.61	0.197	0.041	0.041
P50750	Cyclin-dependent kinase 9	CDK9	Q9BTZ2-5-S140	Q9BTZ2-5	DHRS4-5	140	S	VSSIAAFSPSPLWMD	FALSE	FALSE	0.5589567690491656	FALSE	S/T	S/T	0.999895	0.61	0.197	0.041	0.041
P50750	Cyclin-dependent kinase 9	CDK9	Q9BU19-S4	Q9BU19	ZN692	4	S	____MASSPAVDVSC	FALSE	FALSE	0.8062427758764891	FALSE	S/T	S/T	0.999471	0.694	0.352	0.041	0.041
P50750	Cyclin-dependent kinase 9	CDK9	Q9BU19-S231	Q9BU19	ZN692	231	S	DAPRLLPSPVTCTPK	FALSE	FALSE	0.805955975666011	FALSE	S/T	S/T	0.999274	0.694	0.352	0.041	0.041
P50750	Cyclin-dependent kinase 9	CDK9	Q9BU19-S250	Q9BU19	ZN692	250	S	PPAPAALSSPLAVPA	FALSE	FALSE	0.5351905385120128	FALSE	S/T	S/T	0.0178369	0.694	0.352	0.041	0.041
P50750	Cyclin-dependent kinase 9	CDK9	Q9BU19-S251	Q9BU19	ZN692	251	S	PAPAALSSPLAVPAL	FALSE	FALSE	0.8227076924626032	FALSE	S/T	S/T	0.999838	0.694	0.352	0.041	0.041
P50750	Cyclin-dependent kinase 9	CDK9	Q9BU19-S470	Q9BU19	ZN692	470	S	VAAHRSKSHPALLLA	FALSE	FALSE	0.5168262009676478	FALSE	S/T	S/T	0.00960871	0.694	0.352	0.041	0.041
P50750	Cyclin-dependent kinase 9	CDK9	Q9BU19-S509	Q9BU19	ZN692	509	S	EGSRPSASPQAPTLL	FALSE	FALSE	0.8227076924626032	FALSE	S/T	S/T	0.999863	0.694	0.352	0.041	0.041
P50750	Cyclin-dependent kinase 9	CDK9	Q9BU19-2-S186	Q9BU19-2	ZN692-2	186	S	DAPRLLPSPVTCTPK	FALSE	FALSE	0.805955975666011	FALSE	S/T	S/T	0.999274	0.694	0.352	0.041	0.041
P50750	Cyclin-dependent kinase 9	CDK9	Q9BU23-S608	Q9BU23	LMF2	608	S	QFGLQEKSPPRTRSA	FALSE	FALSE	0.7097725816366222	FALSE	S/T	S/T	0.999853	0.47	0.422	0.041	0.041
P50750	Cyclin-dependent kinase 9	CDK9	Q9BU40-S230	Q9BU40	CRDL1	230	S	SRFPGARSHRGALMD	FALSE	FALSE	0.5651177981096409	FALSE	S/T	S/T	0.0756638	0.504	0.346	0.041	0.041
P50750	Cyclin-dependent kinase 9	CDK9	Q9BU68-S101	Q9BU68	PR15L	101	S	DDHEEGRSSK_____	FALSE	FALSE	0.5410039842337323	FALSE	S/T	S/T	0.00695093	0.663	0.419	0.041	0.041
P50750	Cyclin-dependent kinase 9	CDK9	Q9BU70-S118	Q9BU70	TRMO	118	S	TGVFSTRSPHRPNAI	FALSE	FALSE	0.6606459786553224	FALSE	S/T	S/T	0.999834	0.502	0.408	0.041	0.041
P50750	Cyclin-dependent kinase 9	CDK9	Q9BU70-T184	Q9BU70	TRMO	184	T	NLQNNQHTPNTVSQS	FALSE	FALSE	0.8447102750310461	FALSE	S/T	S/T	0.999417	0.689	0.408	0.041	0.041
P50750	Cyclin-dependent kinase 9	CDK9	Q9BUA3-S82	Q9BUA3	SPNDC	82	S	QEFLVGSSPGGSGRA	FALSE	FALSE	0.7770031184744609	FALSE	S/T	S/T	0.999858	0.785	0.644	0.041	0.041
P50750	Cyclin-dependent kinase 9	CDK9	Q9BUA3-S121	Q9BUA3	SPNDC	121	S	HPHTLDLSPSEKSNI	FALSE	FALSE	0.7716600573632885	FALSE	S/T	S/T	0.998344	0.788	0.644	0.041	0.041
P50750	Cyclin-dependent kinase 9	CDK9	Q9BUA3-S148	Q9BUA3	SPNDC	148	S	DVRAEQPSPPNSDSG	FALSE	FALSE	0.7709234011778202	FALSE	S/T	S/T	0.999657	0.788	0.644	0.041	0.041
P50750	Cyclin-dependent kinase 9	CDK9	Q9BUA3-S248	Q9BUA3	SPNDC	248	S	DPDPEPPSPDSPTET	FALSE	FALSE	0.735224507259817	FALSE	S/T	S/T	0.999837	0.649	0.644	0.041	0.041
P50750	Cyclin-dependent kinase 9	CDK9	Q9BUA3-S251	Q9BUA3	SPNDC	251	S	PEPPSPDSPTETFAA	FALSE	FALSE	0.7761968429543469	FALSE	S/T	S/T	0.999593	0.779	0.644	0.041	0.041
P50750	Cyclin-dependent kinase 9	CDK9	Q9BUA3-T49	Q9BUA3	SPNDC	49	T	RVTQQEKTPPPRPSP	FALSE	FALSE	0.5968306442069883	FALSE	S/T	S/T	0.999513	0.575	0.644	0.041	0.041
P50750	Cyclin-dependent kinase 9	CDK9	Q9BUB4-S191	Q9BUB4	ADAT1	191	S	RKCEDPDSPVTKKMR	FALSE	FALSE	0.684347066745449	FALSE	S/T	S/T	0.997409	0.545	0.401	0.041	0.041
P50750	Cyclin-dependent kinase 9	CDK9	Q9BUB4-S227	Q9BUB4	ADAT1	227	S	KQKSGPISPGIHSCD	FALSE	FALSE	0.6397289520852404	FALSE	S/T	S/T	0.999573	0.465	0.401	0.041	0.041
P50750	Cyclin-dependent kinase 9	CDK9	Q9BUB4-T50	Q9BUB4	ADAT1	50	T	PADKACDTPDKPVQV	FALSE	FALSE	0.8288344041380107	FALSE	S/T	S/T	0.999395	0.756	0.401	0.041	0.041
P50750	Cyclin-dependent kinase 9	CDK9	Q9BUB5-S221	Q9BUB5	MKNK1	221	S	PENILCESPEKVSPV	FALSE	FALSE	0.734896007324626	TRUE	S/T	S/T	0.997624	0.751	0.405	0.041	0.041
P50750	Cyclin-dependent kinase 9	CDK9	Q9BUB5-S226	Q9BUB5	MKNK1	226	S	CESPEKVSPVKICDF	FALSE	FALSE	0.7467588823355806	TRUE	S/T	S/T	0.976331	0.751	0.405	0.041	0.041
P50750	Cyclin-dependent kinase 9	CDK9	Q9BUB5-S437	Q9BUB5	MKNK1	437	S	GLCSMKLSPPCKSRL	FALSE	FALSE	0.7377719619000046	TRUE	S/T	S/T	0.997421	0.751	0.405	0.041	0.041
P50750	Cyclin-dependent kinase 9	CDK9	Q9BUB5-S460	Q9BUB5	MKNK1	460	S	AGRGEDRSPPTAL__	FALSE	FALSE	0.7118885714803467	TRUE	S/T	S/T	0.99966	0.751	0.405	0.041	0.041
P50750	Cyclin-dependent kinase 9	CDK9	Q9BUB5-T250	Q9BUB5	MKNK1	250	T	NSCTPITTPELTTPC	FALSE	FALSE	0.7417779059559486	TRUE	S/T	S/T	0.995783	0.751	0.405	0.041	0.041
P50750	Cyclin-dependent kinase 9	CDK9	Q9BUB5-T255	Q9BUB5	MKNK1	255	T	ITTPELTTPCGSAEY	FALSE	FALSE	0.7377311455734739	TRUE	S/T	S/T	0.997574	0.751	0.405	0.041	0.041
P50750	Cyclin-dependent kinase 9	CDK9	Q9BUB5-T385	Q9BUB5	MKNK1	385	T	APEKGLPTPQVLQRN	FALSE	FALSE	0.7241353194551862	TRUE	S/T	S/T	0.999862	0.751	0.405	0.041	0.041
P50750	Cyclin-dependent kinase 9	CDK9	Q9BUB5-2-T209	Q9BUB5-2	MKNK1-2	209	T	NSCTPITTPELTTPC	FALSE	FALSE	0.8461269851460441	FALSE	S/T	S/T	0.998174	0.751	0.405	0.041	0.041
P50750	Cyclin-dependent kinase 9	CDK9	Q9BUB5-2-T214	Q9BUB5-2	MKNK1-2	214	T	ITTPELTTPCGSAEY	FALSE	FALSE	0.8487147391923185	FALSE	S/T	S/T	0.998951	0.751	0.405	0.041	0.041
P50750	Cyclin-dependent kinase 9	CDK9	Q9BUB7-T84	Q9BUB7	TMM70	84	T	GYVRFLNTPSDKSED	FALSE	FALSE	0.5262093747157657	FALSE	S/T	S/T	0.999062	0.652	0.197	0.041	0.041
P50750	Cyclin-dependent kinase 9	CDK9	Q9BUE0-S66	Q9BUE0	MED18	66	S	LLKGQQASPFVLRAR	FALSE	FALSE	0.8696744066055456	FALSE	S/T	S/T	0.999175	0.55	0.444	0.062	0.041
P50750	Cyclin-dependent kinase 9	CDK9	Q9BUH6-S5	Q9BUH6	PAXX	5	S	___MDPLSPPLCTLP	FALSE	FALSE	0.6782397059293607	FALSE	S/T	S/T	0.999346	0.712	0.28	0.041	0.041
P50750	Cyclin-dependent kinase 9	CDK9	Q9BUH6-S148	Q9BUH6	PAXX	148	S	AAEETAVSPRKSPRP	FALSE	FALSE	0.6729420903755171	FALSE	S/T	S/T	0.999709	0.712	0.28	0.041	0.041
P50750	Cyclin-dependent kinase 9	CDK9	Q9BUH6-S152	Q9BUH6	PAXX	152	S	TAVSPRKSPRPAGPQ	FALSE	FALSE	0.6674397809574286	FALSE	S/T	S/T	0.999925	0.712	0.28	0.041	0.041
P50750	Cyclin-dependent kinase 9	CDK9	Q9BUH8-S167	Q9BUH8	BEGIN	167	S	KHGCSLPSPLCHPAY	FALSE	FALSE	0.5443358205059038	FALSE	S/T	S/T	0.999591	0.483	0.236	0.041	0.041
P50750	Cyclin-dependent kinase 9	CDK9	Q9BUH8-S346	Q9BUH8	BEGIN	346	S	PATTYEGSPRFAKAT	FALSE	FALSE	0.5659212503746768	FALSE	S/T	S/T	0.997018	0.483	0.236	0.041	0.041
P50750	Cyclin-dependent kinase 9	CDK9	Q9BUH8-S373	Q9BUH8	BEGIN	373	S	PGFGRTMSPYPAETF	FALSE	FALSE	0.5371067073849717	FALSE	S/T	S/T	0.999957	0.483	0.236	0.041	0.041
P50750	Cyclin-dependent kinase 9	CDK9	Q9BUH8-S385	Q9BUH8	BEGIN	385	S	ETFRFPASPGPQQAL	FALSE	FALSE	0.5395465219097616	FALSE	S/T	S/T	0.999923	0.483	0.236	0.041	0.041
P50750	Cyclin-dependent kinase 9	CDK9	Q9BUH8-S440	Q9BUH8	BEGIN	440	S	VSAAGRASPCSFSER	FALSE	FALSE	0.5395465219097616	FALSE	S/T	S/T	0.999929	0.483	0.236	0.041	0.041
P50750	Cyclin-dependent kinase 9	CDK9	Q9BUH8-S455	Q9BUH8	BEGIN	455	S	YYGGAGGSPGKKADG	FALSE	FALSE	0.541236662754832	FALSE	S/T	S/T	0.999896	0.483	0.236	0.041	0.041
P50750	Cyclin-dependent kinase 9	CDK9	Q9BUH8-S465	Q9BUH8	BEGIN	465	S	KKADGRASPLYASYK	FALSE	FALSE	0.5378997827793268	FALSE	S/T	S/T	0.999939	0.483	0.236	0.041	0.041
P50750	Cyclin-dependent kinase 9	CDK9	Q9BUH8-S502	Q9BUH8	BEGIN	502	S	AGGDLSLSPGRSADP	FALSE	FALSE	0.5374215219097617	FALSE	S/T	S/T	0.999933	0.483	0.236	0.041	0.041
P50750	Cyclin-dependent kinase 9	CDK9	Q9BUH8-S534	Q9BUH8	BEGIN	534	S	QLCGTASSPEPEQGS	FALSE	FALSE	0.5371684466233329	FALSE	S/T	S/T	0.999817	0.483	0.236	0.041	0.041
P50750	Cyclin-dependent kinase 9	CDK9	Q9BUH8-S553	Q9BUH8	BEGIN	553	S	EPSSMEASPEMHPAA	FALSE	FALSE	0.5412812094115373	FALSE	S/T	S/T	0.999404	0.483	0.236	0.041	0.041
P50750	Cyclin-dependent kinase 9	CDK9	Q9BUH8-S563	Q9BUH8	BEGIN	563	S	MHPAARLSPQQAFPR	FALSE	FALSE	0.5371684466233329	FALSE	S/T	S/T	0.999817	0.483	0.236	0.041	0.041
P50750	Cyclin-dependent kinase 9	CDK9	Q9BUI4-S204	Q9BUI4	RPC3	204	S	GKGKRRRSSDEDAAG	FALSE	FALSE	0.5301973812708287	FALSE	S/T	S/T	0.0100294	0.68	0.388	0.041	0.041
P50750	Cyclin-dependent kinase 9	CDK9	Q9BUI4-S205	Q9BUI4	RPC3	205	S	KGKRRRSSDEDAAGE	FALSE	FALSE	0.5766601134179961	FALSE	S/T	S/T	0.0165386	0.68	0.388	0.041	0.041
P50750	Cyclin-dependent kinase 9	CDK9	Q9BUI4-T412	Q9BUI4	RPC3	412	T	SLQEIPKTPDHAPSR	FALSE	FALSE	0.8321656350895343	FALSE	S/T	S/T	0.999689	0.68	0.388	0.041	0.041
P50750	Cyclin-dependent kinase 9	CDK9	Q9BUJ2-S194	Q9BUJ2	HNRL1	194	S	REDRRGRSPQPPAEE	FALSE	FALSE	0.923182214689418	FALSE	S/T	S/T	0.99998	0.756	0.298	0.045	0.041
P50750	Cyclin-dependent kinase 9	CDK9	Q9BUJ2-S649	Q9BUJ2	HNRL1	649	S	FQNRGGGSGGGGNYR	FALSE	FALSE	0.5087737240004161	FALSE	S/T	S/T	0.00374101	0.756	0.298	0.045	0.041
P50750	Cyclin-dependent kinase 9	CDK9	Q9BUJ2-S718	Q9BUJ2	HNRL1	718	S	PPPPPSYSPARNPPG	FALSE	FALSE	0.9301339258841522	FALSE	S/T	S/T	0.999933	0.756	0.298	0.045	0.041
P50750	Cyclin-dependent kinase 9	CDK9	Q9BUJ2-S727	Q9BUJ2	HNRL1	727	S	ARNPPGASTYNKNSN	FALSE	FALSE	0.5205511132762424	FALSE	S/T	S/T	0.00266123	0.756	0.298	0.045	0.041
P50750	Cyclin-dependent kinase 9	CDK9	Q9BUJ2-S748	Q9BUJ2	HNRL1	748	S	NTSTPTVSSYSPPQP	FALSE	FALSE	0.7197583037100392	FALSE	S/T	S/T	0.0244705	0.756	0.298	0.045	0.041
P50750	Cyclin-dependent kinase 9	CDK9	Q9BUJ2-S751	Q9BUJ2	HNRL1	751	S	TPTVSSYSPPQPSYS	FALSE	FALSE	0.9309675067583624	FALSE	S/T	S/T	0.999916	0.756	0.298	0.045	0.041
P50750	Cyclin-dependent kinase 9	CDK9	Q9BUJ2-T151	Q9BUJ2	HNRL1	151	T	EMKQGAPTSFLPPEA	FALSE	FALSE	0.6112591003351382	FALSE	S/T	S/T	0.0131336	0.756	0.298	0.045	0.041
P50750	Cyclin-dependent kinase 9	CDK9	Q9BUL5-S9	Q9BUL5	PHF23	9	S	LEAMAEPSPEDPPPT	FALSE	FALSE	0.5979581323079359	FALSE	S/T	S/T	0.999761	0.773	0.25	0.041	0.041
P50750	Cyclin-dependent kinase 9	CDK9	Q9BUL5-S64	Q9BUL5	PHF23	64	S	WPASGSSSPLRGESA	FALSE	FALSE	0.5964048475816668	FALSE	S/T	S/T	0.999889	0.773	0.25	0.041	0.041
P50750	Cyclin-dependent kinase 9	CDK9	Q9BUL5-S147	Q9BUL5	PHF23	147	S	LDGPKVASPLSPTSL	FALSE	FALSE	0.600166190481405	FALSE	S/T	S/T	0.999359	0.773	0.25	0.041	0.041
P50750	Cyclin-dependent kinase 9	CDK9	Q9BUL5-S150	Q9BUL5	PHF23	150	S	PKVASPLSPTSLTHT	FALSE	FALSE	0.6001085186365831	FALSE	S/T	S/T	0.999698	0.773	0.25	0.041	0.041
P50750	Cyclin-dependent kinase 9	CDK9	Q9BUL5-T165	Q9BUL5	PHF23	165	T	SRPPAALTPVPLSQG	FALSE	FALSE	0.6001085186365831	FALSE	S/T	S/T	0.999729	0.773	0.25	0.041	0.041
P50750	Cyclin-dependent kinase 9	CDK9	Q9BUL9-S162	Q9BUL9	RPP25	162	S	NPHPGPSSPPAAPAS	FALSE	FALSE	0.5965065456962984	FALSE	S/T	S/T	0.999971	0.609	0.229	0.041	0.041
P50750	Cyclin-dependent kinase 9	CDK9	Q9BUN8-T202	Q9BUN8	DERL1	202	T	GGRNFLSTPQFLYRW	FALSE	FALSE	0.6656160796547169	FALSE	S/T	S/T	0.998265	0.509	0.347	0.041	0.041
P50750	Cyclin-dependent kinase 9	CDK9	Q9BUQ8-S14	Q9BUQ8	DDX23	14	S	DKKDRDASPSKEERK	FALSE	FALSE	0.8113242200130385	FALSE	S/T	S/T	0.999826	0.702	0.327	0.041	0.041
P50750	Cyclin-dependent kinase 9	CDK9	Q9BUQ8-S106	Q9BUQ8	DDX23	106	S	RDKDRKRSSLSPGRG	FALSE	FALSE	0.5076022173521841	FALSE	S/T	S/T	0.0132468	0.702	0.327	0.041	0.041
P50750	Cyclin-dependent kinase 9	CDK9	Q9BUQ8-S109	Q9BUQ8	DDX23	109	S	DRKRSSLSPGRGKDF	FALSE	FALSE	0.815639129045114	FALSE	S/T	S/T	0.999955	0.702	0.327	0.041	0.041
P50750	Cyclin-dependent kinase 9	CDK9	Q9BUQ8-T25	Q9BUQ8	DDX23	25	T	EERKRSRTPDRERDR	FALSE	FALSE	0.8130192116098254	FALSE	S/T	S/T	0.999943	0.702	0.327	0.041	0.041
P50750	Cyclin-dependent kinase 9	CDK9	Q9BUR4-S16	Q9BUR4	TCAB1	16	S	LAPDCCPSDQDPAPA	FALSE	FALSE	0.6444734603629745	FALSE	S/T	S/T	0.0352427	0.703	0.431	0.041	0.041
P50750	Cyclin-dependent kinase 9	CDK9	Q9BUR4-S26	Q9BUR4	TCAB1	26	S	DPAPAHPSPHASPMN	FALSE	FALSE	0.8541854702287156	FALSE	S/T	S/T	0.999962	0.703	0.431	0.041	0.041
P50750	Cyclin-dependent kinase 9	CDK9	Q9BUR4-S30	Q9BUR4	TCAB1	30	S	AHPSPHASPMNKNAD	FALSE	FALSE	0.8406772124091956	FALSE	S/T	S/T	0.999378	0.703	0.431	0.041	0.041
P50750	Cyclin-dependent kinase 9	CDK9	Q9BUR4-S54	Q9BUR4	TCAB1	54	S	RGDPPRLSPDPVAGS	FALSE	FALSE	0.8526599893720018	FALSE	S/T	S/T	0.999954	0.703	0.431	0.041	0.041
P50750	Cyclin-dependent kinase 9	CDK9	Q9BUR4-S85	Q9BUR4	TCAB1	85	S	PLETEFGSPSELSPR	FALSE	FALSE	0.8488245947881488	FALSE	S/T	S/T	0.999626	0.703	0.431	0.041	0.041
P50750	Cyclin-dependent kinase 9	CDK9	Q9BUR4-S90	Q9BUR4	TCAB1	90	S	FGSPSELSPRIEEQE	FALSE	FALSE	0.8488245947881488	FALSE	S/T	S/T	0.999647	0.703	0.431	0.041	0.041
P50750	Cyclin-dependent kinase 9	CDK9	Q9BUR4-T77	Q9BUR4	TCAB1	77	T	GDPVSLSTPLETEFG	FALSE	FALSE	0.8451141189532525	FALSE	S/T	S/T	0.99913	0.703	0.431	0.041	0.041
P50750	Cyclin-dependent kinase 9	CDK9	Q9BUR4-T102	Q9BUR4	TCAB1	102	T	EQELSENTSLPAEEA	FALSE	FALSE	0.5168037851916172	FALSE	S/T	S/T	0.0043882	0.703	0.431	0.041	0.041
P50750	Cyclin-dependent kinase 9	CDK9	Q9BUT9-S60	Q9BUT9	MCRI2	60	S	PPGPWPLSSPGPRLV	FALSE	FALSE	0.5695248474081991	FALSE	S/T	S/T	0.0485095	0.7	0.289	0.041	0.041
P50750	Cyclin-dependent kinase 9	CDK9	Q9BUT9-S61	Q9BUT9	MCRI2	61	S	PGPWPLSSPGPRLVF	FALSE	FALSE	0.8421198716759533	FALSE	S/T	S/T	0.999773	0.7	0.558	0.041	0.041
P50750	Cyclin-dependent kinase 9	CDK9	Q9BUT9-S80	Q9BUT9	MCRI2	80	S	GRRAPSTSPSFEGTQ	FALSE	FALSE	0.6165788829891338	FALSE	S/T	S/T	0.999649	0.7	0.255	0.041	0.041
P50750	Cyclin-dependent kinase 9	CDK9	Q9BUV0-S12	Q9BUV0	RSRP1	12	S	VNDMWPGSPQEKDSP	FALSE	FALSE	0.5351076066549283	FALSE	S/T	S/T	0.999753	0.543	0.194	0.041	0.041
P50750	Cyclin-dependent kinase 9	CDK9	Q9BUV0-S274	Q9BUV0	RSRP1	274	S	TEEASSRSPKIDQKK	FALSE	FALSE	0.672882700070469	FALSE	S/T	S/T	0.998463	0.517	0.388	0.041	0.041
P50750	Cyclin-dependent kinase 9	CDK9	Q9BUV0-S282	Q9BUV0	RSRP1	282	S	PKIDQKKSPYGLWIP	FALSE	FALSE	0.5723422722579166	FALSE	S/T	S/T	0.996349	0.552	0.197	0.041	0.041
P50750	Cyclin-dependent kinase 9	CDK9	Q9BUW7-S82	Q9BUW7	CI016	82	S	GEAPSDASP______	FALSE	FALSE	0.6737350507597941	FALSE	S/T	S/T	0.999303	0.467	0.467	0.041	0.041
P50750	Cyclin-dependent kinase 9	CDK9	Q9BV19-S43	Q9BV19	CA050	43	S	PGGLALVSPYHTHRA	FALSE	FALSE	0.6024279862945687	FALSE	S/T	S/T	0.999802	0.684	0.259	0.041	0.041
P50750	Cyclin-dependent kinase 9	CDK9	Q9BV19-T33	Q9BV19	CA050	33	T	GGALVELTPTPGGLA	FALSE	FALSE	0.7982279884395376	FALSE	S/T	S/T	0.99919	0.674	0.377	0.041	0.041
P50750	Cyclin-dependent kinase 9	CDK9	Q9BV29-S131	Q9BV29	CCD32	131	S	FFVDGLDSDESTLEH	FALSE	FALSE	0.5608099964476431	FALSE	S/T	S/T	0.0136646	0.629	0.398	0.041	0.041
P50750	Cyclin-dependent kinase 9	CDK9	Q9BV47-S18	Q9BV47	DUS26	18	S	MTFMARFSRSSSRSP	FALSE	FALSE	0.5610505179224029	FALSE	S/T	S/T	0.00715996	0.73	0.416	0.041	0.041
P50750	Cyclin-dependent kinase 9	CDK9	Q9BV47-S20	Q9BV47	DUS26	20	S	FMARFSRSSSRSPVR	FALSE	FALSE	0.6309662693624112	FALSE	S/T	S/T	0.0324489	0.73	0.416	0.041	0.041
P50750	Cyclin-dependent kinase 9	CDK9	Q9BV47-S22	Q9BV47	DUS26	22	S	ARFSRSSSRSPVRTR	FALSE	FALSE	0.5425258163006047	FALSE	S/T	S/T	0.00854636	0.73	0.416	0.041	0.041
P50750	Cyclin-dependent kinase 9	CDK9	Q9BV68-S5	Q9BV68	RN126	5	S	___MAEASPHPGRYF	FALSE	FALSE	0.7219504375030354	FALSE	S/T	S/T	0.999929	0.751	0.292	0.041	0.041
P50750	Cyclin-dependent kinase 9	CDK9	Q9BV86-T2	Q9BV86	NTM1A	2	T	______MTSEVIEDE	FALSE	FALSE	0.5047583105254302	FALSE	S/T	S/T	0.00273991	0.751	0.34	0.041	0.041
P50750	Cyclin-dependent kinase 9	CDK9	Q9BV99-S188	Q9BV99	LRC61	188	S	SSLRPSSSPGPRATE	FALSE	FALSE	0.570659136527795	FALSE	S/T	S/T	0.999928	0.394	0.265	0.041	0.041
P50750	Cyclin-dependent kinase 9	CDK9	Q9BVA0-S360	Q9BVA0	KTNB1	360	S	NSESERRSPSSEDDR	FALSE	FALSE	0.5462076221874134	FALSE	S/T	S/T	0.999764	0.607	0.217	0.041	0.041
P50750	Cyclin-dependent kinase 9	CDK9	Q9BVA0-S421	Q9BVA0	KTNB1	421	S	AKEAAKPSPAMDVQF	FALSE	FALSE	0.5458857913274098	FALSE	S/T	S/T	0.999707	0.607	0.217	0.041	0.041
P50750	Cyclin-dependent kinase 9	CDK9	Q9BVA0-T395	Q9BVA0	KTNB1	395	T	PKNSISRTPPRRSEP	FALSE	FALSE	0.5525569997033745	FALSE	S/T	S/T	0.999826	0.607	0.217	0.041	0.041
P50750	Cyclin-dependent kinase 9	CDK9	Q9BVA1-S172	Q9BVA1	TBB2B	172	S	NTFSVMPSPKVSDTV	FALSE	FALSE	0.5609941104410713	FALSE	S/T	S/T	0.999875	0.606	0.199	0.041	0.041
P50750	Cyclin-dependent kinase 9	CDK9	Q9BVA1-T219	Q9BVA1	TBB2B	219	T	FRTLKLTTPTYGDLN	FALSE	FALSE	0.5554875565699849	FALSE	S/T	S/T	0.999452	0.606	0.199	0.041	0.041
P50750	Cyclin-dependent kinase 9	CDK9	Q9BVC3-T100	Q9BVC3	DCC1	100	T	LFIPGCKTPDQLKKE	FALSE	FALSE	0.8291807486480517	FALSE	S/T	S/T	0.99697	0.721	0.343	0.041	0.041
P50750	Cyclin-dependent kinase 9	CDK9	Q9BVC4-S4	Q9BVC4	LST8	4	S	____MNTSPGTVGSD	FALSE	FALSE	0.6913119997232524	FALSE	S/T	S/T	0.99952	0.617	0.298	0.041	0.041
P50750	Cyclin-dependent kinase 9	CDK9	Q9BVC4-4-S7	Q9BVC4-4	LST8-4	7	S	_MEHAPWSPGASSRA	FALSE	FALSE	0.6765778588509536	FALSE	S/T	S/T	0.999946	0.617	0.298	0.041	0.041
P50750	Cyclin-dependent kinase 9	CDK9	Q9BVC5-S150	Q9BVC5	ASHWN	150	S	SNSSSSVSPLILSSN	FALSE	FALSE	0.6371609312784843	FALSE	S/T	S/T	0.999218	0.713	0.24	0.041	0.041
P50750	Cyclin-dependent kinase 9	CDK9	Q9BVC5-S182	Q9BVC5	ASHWN	182	S	HDLTHRKSPSGPVKS	FALSE	FALSE	0.6394918991228169	FALSE	S/T	S/T	0.998091	0.713	0.24	0.041	0.041
P50750	Cyclin-dependent kinase 9	CDK9	Q9BVC5-S189	Q9BVC5	ASHWN	189	S	SPSGPVKSPPLSPVG	FALSE	FALSE	0.6373609312784843	FALSE	S/T	S/T	0.999308	0.713	0.24	0.041	0.041
P50750	Cyclin-dependent kinase 9	CDK9	Q9BVC5-S193	Q9BVC5	ASHWN	193	S	PVKSPPLSPVGTTPV	FALSE	FALSE	0.6380084469192846	FALSE	S/T	S/T	0.999549	0.713	0.24	0.041	0.041
P50750	Cyclin-dependent kinase 9	CDK9	Q9BVC5-T198	Q9BVC5	ASHWN	198	T	PLSPVGTTPVKLKRA	FALSE	FALSE	0.6408135069208066	FALSE	S/T	S/T	0.997809	0.713	0.24	0.041	0.041
P50750	Cyclin-dependent kinase 9	CDK9	Q9BVG8-T13	Q9BVG8	KIFC3	13	T	RTWNLGATPSLRGLW	FALSE	FALSE	0.5172201540955897	FALSE	S/T	S/T	0.998729	0.432	0.142	0.041	0.041
P50750	Cyclin-dependent kinase 9	CDK9	Q9BVG8-T63	Q9BVG8	KIFC3	63	T	RTGRGKDTPVCGDED	FALSE	FALSE	0.5153071106173289	FALSE	S/T	S/T	0.998602	0.432	0.142	0.041	0.041
P50750	Cyclin-dependent kinase 9	CDK9	Q9BVG9-S16	Q9BVG9	PTSS2	16	S	AGGPRPESPVPAGRA	FALSE	FALSE	0.5864825957418952	FALSE	S/T	S/T	0.999962	0.47	0.264	0.041	0.041
P50750	Cyclin-dependent kinase 9	CDK9	Q9BVG9-T485	Q9BVG9	PTSS2	485	T	AEGEGAPTPN_____	FALSE	FALSE	0.5973912157785518	FALSE	S/T	S/T	0.999881	0.47	0.264	0.041	0.041
P50750	Cyclin-dependent kinase 9	CDK9	Q9BVI0-S158	Q9BVI0	PHF20	158	S	TDHKSLSSSPDKREK	FALSE	FALSE	0.5426628450528774	FALSE	S/T	S/T	0.010507	0.686	0.414	0.041	0.041
P50750	Cyclin-dependent kinase 9	CDK9	Q9BVI0-S159	Q9BVI0	PHF20	159	S	DHKSLSSSPDKREKF	FALSE	FALSE	0.8398003958770751	FALSE	S/T	S/T	0.998621	0.686	0.414	0.041	0.041
P50750	Cyclin-dependent kinase 9	CDK9	Q9BVI0-S248	Q9BVI0	PHF20	248	S	PENDIVKSPQENLRE	FALSE	FALSE	0.8404934181466901	FALSE	S/T	S/T	0.997329	0.686	0.414	0.041	0.041
P50750	Cyclin-dependent kinase 9	CDK9	Q9BVI0-S328	Q9BVI0	PHF20	328	S	KDLSRRRSSRLSTNG	FALSE	FALSE	0.5702586117898133	FALSE	S/T	S/T	0.0140122	0.686	0.414	0.041	0.041
P50750	Cyclin-dependent kinase 9	CDK9	Q9BVI0-S347	Q9BVI0	PHF20	347	S	LDPDLVVSDLVDTDP	FALSE	FALSE	0.51090276090274	FALSE	S/T	S/T	0.00526711	0.686	0.414	0.041	0.041
P50750	Cyclin-dependent kinase 9	CDK9	Q9BVI0-S415	Q9BVI0	PHF20	415	S	TMKTEPTSPLVELQE	FALSE	FALSE	0.8402672819522142	FALSE	S/T	S/T	0.999548	0.686	0.414	0.041	0.041
P50750	Cyclin-dependent kinase 9	CDK9	Q9BVI0-S488	Q9BVI0	PHF20	488	S	KSLEPEESPGKRHVQ	FALSE	FALSE	0.8402939010847158	FALSE	S/T	S/T	0.999567	0.686	0.414	0.041	0.041
P50750	Cyclin-dependent kinase 9	CDK9	Q9BVI0-S518	Q9BVI0	PHF20	518	S	TRKRVSASSPTTKDK	FALSE	FALSE	0.5845307140814034	FALSE	S/T	S/T	0.0197303	0.686	0.414	0.041	0.041
P50750	Cyclin-dependent kinase 9	CDK9	Q9BVI0-S519	Q9BVI0	PHF20	519	S	RKRVSASSPTTKDKE	FALSE	FALSE	0.8418618153904305	FALSE	S/T	S/T	0.999258	0.686	0.414	0.041	0.041
P50750	Cyclin-dependent kinase 9	CDK9	Q9BVI0-S569	Q9BVI0	PHF20	569	S	SDTSQEPSPPKAFAV	FALSE	FALSE	0.8402939010847158	FALSE	S/T	S/T	0.999573	0.686	0.414	0.041	0.041
P50750	Cyclin-dependent kinase 9	CDK9	Q9BVI0-S880	Q9BVI0	PHF20	880	S	ENGDDSLSPRLGWPL	FALSE	FALSE	0.8463091395729466	FALSE	S/T	S/T	0.999609	0.686	0.414	0.041	0.041
P50750	Cyclin-dependent kinase 9	CDK9	Q9BVI0-S902	Q9BVI0	PHF20	902	S	DSDPKPGSPKVKEYV	FALSE	FALSE	0.8402672819522142	FALSE	S/T	S/T	0.999559	0.686	0.414	0.041	0.041
P50750	Cyclin-dependent kinase 9	CDK9	Q9BVJ6-S569	Q9BVJ6	UT14A	569	S	QNLLTTQSPSVKSLA	FALSE	FALSE	0.7690392948227288	FALSE	S/T	S/T	0.99894	0.654	0.362	0.041	0.041
P50750	Cyclin-dependent kinase 9	CDK9	Q9BVJ6-S741	Q9BVJ6	UT14A	741	S	AEDVGYRSSSRSDLS	FALSE	FALSE	0.5911824329290921	FALSE	S/T	S/T	0.0515961	0.654	0.362	0.041	0.041
P50750	Cyclin-dependent kinase 9	CDK9	Q9BVJ6-T205	Q9BVJ6	UT14A	205	T	PVTDPLLTPVEKASL	FALSE	FALSE	0.7664747762362901	FALSE	S/T	S/T	0.998085	0.654	0.362	0.041	0.041
P50750	Cyclin-dependent kinase 9	CDK9	Q9BVJ6-T541	Q9BVJ6	UT14A	541	T	EGQQSERTPNNRPDA	FALSE	FALSE	0.7681374053613913	FALSE	S/T	S/T	0.998303	0.654	0.362	0.041	0.041
P50750	Cyclin-dependent kinase 9	CDK9	Q9BVJ6-T701	Q9BVJ6	UT14A	701	T	QFERTIQTPIGSTWN	FALSE	FALSE	0.78418139339748	FALSE	S/T	S/T	0.995144	0.654	0.362	0.041	0.041
P50750	Cyclin-dependent kinase 9	CDK9	Q9BVK6-T80	Q9BVK6	TMED9	80	T	REEYQPATPGLGMFV	FALSE	FALSE	0.5476336463836534	FALSE	S/T	S/T	0.995258	0.488	0.174	0.041	0.041
P50750	Cyclin-dependent kinase 9	CDK9	Q9BVL2-T331	Q9BVL2	NUP58	331	T	IALRTQKTPPGLQHE	FALSE	FALSE	0.5899287791335837	FALSE	S/T	S/T	0.995571	0.53	0.261	0.041	0.041
P50750	Cyclin-dependent kinase 9	CDK9	Q9BVL2-T445	Q9BVL2	NUP58	445	T	EAKKWQNTPRVTTGP	FALSE	FALSE	0.5809838408039572	FALSE	S/T	S/T	0.999286	0.53	0.261	0.041	0.041
P50750	Cyclin-dependent kinase 9	CDK9	Q9BVN2-S720	Q9BVN2	RUSC1	720	S	AASDPSDSPNLPTPG	FALSE	FALSE	0.738966899566397	FALSE	S/T	S/T	0.999752	0.565	0.542	0.041	0.041
P50750	Cyclin-dependent kinase 9	CDK9	Q9BVN2-S831	Q9BVN2	RUSC1	831	S	GAPPEMPSPQELEAS	FALSE	FALSE	0.7201839452644885	FALSE	S/T	S/T	0.999621	0.565	0.542	0.041	0.041
P50750	Cyclin-dependent kinase 9	CDK9	Q9BVP2-S141	Q9BVP2	GNL3	141	S	LKKVIEASDVVLEVL	FALSE	FALSE	0.5315269150469282	FALSE	S/T	S/T	0.00614289	0.767	0.459	0.041	0.041
P50750	Cyclin-dependent kinase 9	CDK9	Q9BVP2-S312	Q9BVP2	GNL3	312	S	DSPSFIVSPLNSSSA	FALSE	FALSE	0.8480180867739792	FALSE	S/T	S/T	0.998738	0.767	0.459	0.041	0.041
P50750	Cyclin-dependent kinase 9	CDK9	Q9BVP2-S324	Q9BVP2	GNL3	324	S	SSALALRSPASIEVV	FALSE	FALSE	0.846933185571256	FALSE	S/T	S/T	0.999504	0.767	0.459	0.041	0.041
P50750	Cyclin-dependent kinase 9	CDK9	Q9BVP2-S490	Q9BVP2	GNL3	490	S	EREDDKDSDQETVDE	FALSE	FALSE	0.5305269150469282	FALSE	S/T	S/T	0.00626205	0.767	0.459	0.041	0.041
P50750	Cyclin-dependent kinase 9	CDK9	Q9BVP2-S503	Q9BVP2	GNL3	503	S	DEEVDENSSGMFAAE	FALSE	FALSE	0.5124353434709064	FALSE	S/T	S/T	0.00370954	0.767	0.459	0.041	0.041
P50750	Cyclin-dependent kinase 9	CDK9	Q9BVQ7-T368	Q9BVQ7	SPA5L	368	T	DREVVIGTPTLKQRK	FALSE	FALSE	0.6288801677240619	FALSE	S/T	S/T	0.995096	0.398	0.351	0.041	0.041
P50750	Cyclin-dependent kinase 9	CDK9	Q9BVR0-S93	Q9BVR0	HRC23	93	S	KDEDHCSSPGGTPAS	FALSE	FALSE	0.5830897860787084	FALSE	S/T	S/T	0.999779	0.392	0.273	0.041	0.041
P50750	Cyclin-dependent kinase 9	CDK9	Q9BVR0-S328	Q9BVR0	HRC23	328	S	KRPIAIKSPKDKWQP	FALSE	FALSE	0.6466309881013824	FALSE	S/T	S/T	0.999208	0.66	0.261	0.041	0.041
P50750	Cyclin-dependent kinase 9	CDK9	Q9BVR0-S360	Q9BVR0	HRC23	360	S	VQGLYPQSPLLSTIA	FALSE	FALSE	0.8209418909035838	FALSE	S/T	S/T	0.992313	0.83	0.55	0.041	0.041
P50750	Cyclin-dependent kinase 9	CDK9	Q9BVR0-T97	Q9BVR0	HRC23	97	T	HCSSPGGTPASKSRL	FALSE	FALSE	0.6567678831615464	FALSE	S/T	S/T	0.999099	0.46	0.287	0.041	0.041
P50750	Cyclin-dependent kinase 9	CDK9	Q9BVT8-S98	Q9BVT8	TMUB1	98	S	ATPPAPDSPQEPLVL	FALSE	FALSE	0.685032364419787	FALSE	S/T	S/T	0.999849	0.568	0.32	0.041	0.041
P50750	Cyclin-dependent kinase 9	CDK9	Q9BVT8-T71	Q9BVT8	TMUB1	71	T	GEAPGAETPSLRHRG	FALSE	FALSE	0.6459995531411578	FALSE	S/T	S/T	0.999557	0.568	0.32	0.041	0.041
P50750	Cyclin-dependent kinase 9	CDK9	Q9BVT8-T92	Q9BVT8	TMUB1	92	T	PSTGFTATPPAPDSP	FALSE	FALSE	0.6596539218436006	FALSE	S/T	S/T	0.999622	0.568	0.32	0.041	0.041
P50750	Cyclin-dependent kinase 9	CDK9	Q9BVV2-S57	Q9BVV2	FND11	57	S	EFLTSDLSPHLLKRH	FALSE	FALSE	0.644380971299407	FALSE	S/T	S/T	0.997732	0.591	0.263	0.041	0.041
P50750	Cyclin-dependent kinase 9	CDK9	Q9BVV6-S154	Q9BVV6	TALD3	154	S	VTQETRISPSGIDSA	FALSE	FALSE	0.5415385609442169	FALSE	S/T	S/T	0.999053	0.418	0.135	0.041	0.041
P50750	Cyclin-dependent kinase 9	CDK9	Q9BVV6-S321	Q9BVV6	TALD3	321	S	TSFDKQKSPLETPAP	FALSE	FALSE	0.5434908876874605	FALSE	S/T	S/T	0.998807	0.418	0.135	0.041	0.041
P50750	Cyclin-dependent kinase 9	CDK9	Q9BVV6-S654	Q9BVV6	TALD3	654	S	GPYLRFNSPSPKSRP	FALSE	FALSE	0.5239669861060303	FALSE	S/T	S/T	0.999789	0.418	0.135	0.041	0.041
P50750	Cyclin-dependent kinase 9	CDK9	Q9BVV6-S656	Q9BVV6	TALD3	656	S	YLRFNSPSPKSRPQR	FALSE	FALSE	0.5256312373137597	FALSE	S/T	S/T	0.999752	0.418	0.135	0.041	0.041
P50750	Cyclin-dependent kinase 9	CDK9	Q9BVV6-S713	Q9BVV6	TALD3	713	S	GDQQYLFSPSREMPT	FALSE	FALSE	0.5461326146979637	FALSE	S/T	S/T	0.994044	0.418	0.135	0.041	0.041
P50750	Cyclin-dependent kinase 9	CDK9	Q9BVV6-S818	Q9BVV6	TALD3	818	S	NSSADVLSPLSSPKE	FALSE	FALSE	0.5412308419697764	FALSE	S/T	S/T	0.998197	0.418	0.135	0.041	0.041
P50750	Cyclin-dependent kinase 9	CDK9	Q9BVV6-S822	Q9BVV6	TALD3	822	S	DVLSPLSSPKEASLP	FALSE	FALSE	0.525542191515976	FALSE	S/T	S/T	0.999614	0.418	0.135	0.041	0.041
P50750	Cyclin-dependent kinase 9	CDK9	Q9BVV6-S1067	Q9BVV6	TALD3	1067	S	LVKTPDSSPCDSDHD	FALSE	FALSE	0.5254550486588331	FALSE	S/T	S/T	0.99927	0.418	0.135	0.041	0.041
P50750	Cyclin-dependent kinase 9	CDK9	Q9BVV6-S1130	Q9BVV6	TALD3	1130	S	IDKLKVSSPELPKPW	FALSE	FALSE	0.543834201999551	FALSE	S/T	S/T	0.99302	0.418	0.135	0.041	0.041
P50750	Cyclin-dependent kinase 9	CDK9	Q9BVV6-S1151	Q9BVV6	TALD3	1151	S	LEEENPNSPQEELHP	FALSE	FALSE	0.5254550486588331	FALSE	S/T	S/T	0.999311	0.418	0.135	0.041	0.041
P50750	Cyclin-dependent kinase 9	CDK9	Q9BVV6-T397	Q9BVV6	TALD3	397	T	TRSKIGWTPEKTNRF	FALSE	FALSE	0.5471685022261865	FALSE	S/T	S/T	0.998333	0.418	0.135	0.041	0.041
P50750	Cyclin-dependent kinase 9	CDK9	Q9BVV6-T1098	Q9BVV6	TALD3	1098	T	PAIMLVNTPTVTPTT	FALSE	FALSE	0.5495418475575395	FALSE	S/T	S/T	0.995573	0.418	0.135	0.041	0.041
P50750	Cyclin-dependent kinase 9	CDK9	Q9BVV6-T1102	Q9BVV6	TALD3	1102	T	LVNTPTVTPTTTPPP	FALSE	FALSE	0.5427973393003637	FALSE	S/T	S/T	0.998873	0.418	0.135	0.041	0.041
P50750	Cyclin-dependent kinase 9	CDK9	Q9BVV6-T1106	Q9BVV6	TALD3	1106	T	PTVTPTTTPPPAAAV	FALSE	FALSE	0.5260779058016902	FALSE	S/T	S/T	0.999539	0.418	0.135	0.041	0.041
P50750	Cyclin-dependent kinase 9	CDK9	Q9BVW5-S31	Q9BVW5	TIPIN	31	S	PPFPPPASPERQDGE	FALSE	FALSE	0.8367288848756206	FALSE	S/T	S/T	0.999947	0.749	0.381	0.041	0.041
P50750	Cyclin-dependent kinase 9	CDK9	Q9BVW5-T233	Q9BVW5	TIPIN	233	T	GNDMLMNTPRAHTVE	FALSE	FALSE	0.8265683179530554	FALSE	S/T	S/T	0.999172	0.749	0.381	0.041	0.041
P50750	Cyclin-dependent kinase 9	CDK9	Q9BW04-S185	Q9BW04	SARG	185	S	QPRQAPASPQEAALD	FALSE	FALSE	0.6315001814975661	FALSE	S/T	S/T	0.999875	0.426	0.467	0.041	0.041
P50750	Cyclin-dependent kinase 9	CDK9	Q9BW04-S385	Q9BW04	SARG	385	S	ETRAQHLSPAPGLAQ	FALSE	FALSE	0.6351790859806346	FALSE	S/T	S/T	0.999811	0.426	0.467	0.041	0.041
P50750	Cyclin-dependent kinase 9	CDK9	Q9BW04-S429	Q9BW04	SARG	429	S	QGPLPMKSPAPGNVA	FALSE	FALSE	0.6323152777530812	FALSE	S/T	S/T	0.999555	0.426	0.467	0.041	0.041
P50750	Cyclin-dependent kinase 9	CDK9	Q9BW04-S502	Q9BW04	SARG	502	S	LSTEKDASPKTSTSL	FALSE	FALSE	0.6410403489650629	FALSE	S/T	S/T	0.998338	0.426	0.467	0.041	0.041
P50750	Cyclin-dependent kinase 9	CDK9	Q9BW04-S519	Q9BW04	SARG	519	S	GSFLDKISPSVLRNS	FALSE	FALSE	0.6395935050589353	FALSE	S/T	S/T	0.994936	0.426	0.467	0.041	0.041
P50750	Cyclin-dependent kinase 9	CDK9	Q9BW04-S580	Q9BW04	SARG	580	S	PCVSVKISPKGVPNE	FALSE	FALSE	0.6459358718238123	FALSE	S/T	S/T	0.996727	0.426	0.467	0.041	0.041
P50750	Cyclin-dependent kinase 9	CDK9	Q9BW04-T79	Q9BW04	SARG	79	T	DESEPATTPRGFRAL	FALSE	FALSE	0.6417665655503597	FALSE	S/T	S/T	0.999387	0.426	0.467	0.041	0.041
P50750	Cyclin-dependent kinase 9	CDK9	Q9BW04-T92	Q9BW04	SARG	92	T	ALPITQPTPRGGPEE	FALSE	FALSE	0.642087968012682	FALSE	S/T	S/T	0.999179	0.426	0.467	0.041	0.041
P50750	Cyclin-dependent kinase 9	CDK9	Q9BW04-T107	Q9BW04	SARG	107	T	TITQQGRTPRTVTES	FALSE	FALSE	0.6305674059066178	FALSE	S/T	S/T	0.999522	0.426	0.467	0.041	0.041
P50750	Cyclin-dependent kinase 9	CDK9	Q9BW04-T227	Q9BW04	SARG	227	T	GPGQQGHTPQLHTPS	FALSE	FALSE	0.642087968012682	FALSE	S/T	S/T	0.999018	0.426	0.467	0.041	0.041
P50750	Cyclin-dependent kinase 9	CDK9	Q9BW04-T232	Q9BW04	SARG	232	T	GHTPQLHTPSSSQER	FALSE	FALSE	0.6407546346793487	FALSE	S/T	S/T	0.998844	0.426	0.467	0.041	0.041
P50750	Cyclin-dependent kinase 9	CDK9	Q9BW04-T295	Q9BW04	SARG	295	T	SRLAPLTTPKPRKLP	FALSE	FALSE	0.6410582322170263	FALSE	S/T	S/T	0.999365	0.426	0.467	0.041	0.041
P50750	Cyclin-dependent kinase 9	CDK9	Q9BW04-T456	Q9BW04	SARG	456	T	PRANSALTPPKPESG	FALSE	FALSE	0.6407546346793487	FALSE	S/T	S/T	0.998724	0.426	0.467	0.041	0.041
P50750	Cyclin-dependent kinase 9	CDK9	Q9BW04-T471	Q9BW04	SARG	471	T	LTLQESNTPGLRQMN	FALSE	FALSE	0.6411031436131521	FALSE	S/T	S/T	0.995392	0.426	0.467	0.041	0.041
P50750	Cyclin-dependent kinase 9	CDK9	Q9BW19-S6	Q9BW19	KIFC1	6	S	__MDPQRSPLLEVKG	FALSE	FALSE	0.5488038396998922	FALSE	S/T	S/T	0.99903	0.639	0.172	0.041	0.041
P50750	Cyclin-dependent kinase 9	CDK9	Q9BW19-T326	Q9BW19	KIFC1	326	T	PVLPGEPTPPPGLLL	FALSE	FALSE	0.5421969570035978	FALSE	S/T	S/T	0.999865	0.639	0.172	0.041	0.041
P50750	Cyclin-dependent kinase 9	CDK9	Q9BW27-S223	Q9BW27	NUP85	223	S	LSKEADASPASAGIC	FALSE	FALSE	0.8156848099998361	FALSE	S/T	S/T	0.999595	0.703	0.359	0.041	0.041
P50750	Cyclin-dependent kinase 9	CDK9	Q9BW27-S244	Q9BW27	NUP85	244	S	MRTMPILSPGNTQTL	FALSE	FALSE	0.812767639663043	FALSE	S/T	S/T	0.999179	0.703	0.359	0.041	0.041
P50750	Cyclin-dependent kinase 9	CDK9	Q9BW27-S277	Q9BW27	NUP85	277	S	QDSTFATSPHLESLL	FALSE	FALSE	0.8130533539487572	FALSE	S/T	S/T	0.999224	0.703	0.359	0.041	0.041
P50750	Cyclin-dependent kinase 9	CDK9	Q9BW61-S95	Q9BW61	DDA1	95	S	RKVARTDSPDMHEDT	FALSE	FALSE	0.6196174629999516	FALSE	S/T	S/T	0.999899	0.628	0.26	0.041	0.041
P50750	Cyclin-dependent kinase 9	CDK9	Q9BW71-S108	Q9BW71	HIRP3	108	S	ESGSEASSPDYFGPP	FALSE	FALSE	0.7687375018250946	FALSE	S/T	S/T	0.999812	0.763	0.3	0.041	0.041
P50750	Cyclin-dependent kinase 9	CDK9	Q9BW71-S125	Q9BW71	HIRP3	125	S	NGVAAEVSPAKEENP	FALSE	FALSE	0.7623150647716963	FALSE	S/T	S/T	0.999706	0.763	0.3	0.041	0.041
P50750	Cyclin-dependent kinase 9	CDK9	Q9BW71-S363	Q9BW71	HIRP3	363	S	GSTSGEESDLEREVS	FALSE	FALSE	0.5306558013084127	FALSE	S/T	S/T	0.033532	0.763	0.3	0.041	0.041
P50750	Cyclin-dependent kinase 9	CDK9	Q9BW71-S370	Q9BW71	HIRP3	370	S	SDLEREVSDSEAGGG	FALSE	FALSE	0.5643483991830438	FALSE	S/T	S/T	0.0460199	0.763	0.3	0.041	0.041
P50750	Cyclin-dependent kinase 9	CDK9	Q9BW71-S406	Q9BW71	HIRP3	406	S	SSSSSDGSPEAKGGK	FALSE	FALSE	0.7715077035159311	FALSE	S/T	S/T	0.999574	0.763	0.3	0.041	0.041
P50750	Cyclin-dependent kinase 9	CDK9	Q9BW71-T84	Q9BW71	HIRP3	84	T	KKGKRPPTPCSDPER	FALSE	FALSE	0.7623150647716963	FALSE	S/T	S/T	0.999709	0.763	0.3	0.041	0.041
P50750	Cyclin-dependent kinase 9	CDK9	Q9BW71-T471	Q9BW71	HIRP3	471	T	EALGMKGTPSLGKCR	FALSE	FALSE	0.765817155024089	FALSE	S/T	S/T	0.991487	0.763	0.3	0.041	0.041
P50750	Cyclin-dependent kinase 9	CDK9	Q9BW85-S220	Q9BW85	YJU2	220	S	SEDEAAPSPLQPALR	FALSE	FALSE	0.5844731427671113	FALSE	S/T	S/T	0.999767	0.525	0.265	0.041	0.041
P50750	Cyclin-dependent kinase 9	CDK9	Q9BW85-T285	Q9BW85	YJU2	285	T	GQPQAAPTPGAPQNR	FALSE	FALSE	0.5844522228120523	FALSE	S/T	S/T	0.999421	0.525	0.265	0.041	0.041
P50750	Cyclin-dependent kinase 9	CDK9	Q9BW85-T301	Q9BW85	YJU2	301	T	EANPTPLTPGASSLS	FALSE	FALSE	0.5914411571674566	FALSE	S/T	S/T	0.999269	0.525	0.265	0.041	0.041
P50750	Cyclin-dependent kinase 9	CDK9	Q9BW91-S68	Q9BW91	NUDT9	68	S	SHNKARTSPYPGSKV	FALSE	FALSE	0.5145522224775687	FALSE	S/T	S/T	0.999798	0.644	0.178	0.041	0.041
P50750	Cyclin-dependent kinase 9	CDK9	Q9BW91-S121	Q9BW91	NUDT9	121	S	QISESNFSPKFNEKD	FALSE	FALSE	0.5174687417228186	FALSE	S/T	S/T	0.998808	0.644	0.178	0.041	0.041
P50750	Cyclin-dependent kinase 9	CDK9	Q9BWC9-S130	Q9BWC9	CC106	130	S	GGAGGEASDPESAAS	FALSE	FALSE	0.5712430533077156	FALSE	S/T	S/T	0.0398217	0.685	0.308	0.041	0.041
P50750	Cyclin-dependent kinase 9	CDK9	Q9BWC9-T217	Q9BWC9	CC106	217	T	RNTVALTTPIAELLI	FALSE	FALSE	0.8192536953830828	FALSE	S/T	S/T	0.99772	0.685	0.377	0.041	0.041
P50750	Cyclin-dependent kinase 9	CDK9	Q9BWE0-S27	Q9BWE0	REPI1	27	S	LSGPSQESPQTLGKE	FALSE	FALSE	0.8176265318518863	FALSE	S/T	S/T	0.999416	0.692	0.374	0.041	0.041
P50750	Cyclin-dependent kinase 9	CDK9	Q9BWE0-S329	Q9BWE0	REPI1	329	S	QAAPGPGSPQLPAGP	FALSE	FALSE	0.833727455086827	FALSE	S/T	S/T	0.99992	0.692	0.374	0.041	0.041
P50750	Cyclin-dependent kinase 9	CDK9	Q9BWF2-S295	Q9BWF2	TRAIP	295	S	VDRLVLESPAPVEVN	FALSE	FALSE	0.8515772506376648	FALSE	S/T	S/T	0.999851	0.686	0.474	0.041	0.041
P50750	Cyclin-dependent kinase 9	CDK9	Q9BWF2-S347	Q9BWF2	TRAIP	347	S	LCLEKSHSPIQDVPK	FALSE	FALSE	0.8430033763254319	FALSE	S/T	S/T	0.99791	0.686	0.474	0.041	0.041
P50750	Cyclin-dependent kinase 9	CDK9	Q9BWF3-S86	Q9BWF3	RBM4	86	S	KLHVGNISPTCTNKE	FALSE	FALSE	0.8457483833109828	FALSE	S/T	S/T	0.998741	0.788	0.42	0.041	0.041
P50750	Cyclin-dependent kinase 9	CDK9	Q9BWF3-S300	Q9BWF3	RBM4	300	S	AAAVTAASTSYYGRD	FALSE	FALSE	0.5300308853665653	FALSE	S/T	S/T	0.0041707	0.788	0.42	0.041	0.041
P50750	Cyclin-dependent kinase 9	CDK9	Q9BWF3-S309	Q9BWF3	RBM4	309	S	SYYGRDRSPLRRATA	FALSE	FALSE	0.8498833090027038	FALSE	S/T	S/T	0.999957	0.788	0.42	0.041	0.041
P50750	Cyclin-dependent kinase 9	CDK9	Q9BWF3-S331	Q9BWF3	RBM4	331	S	GYGYGHESELSQASA	FALSE	FALSE	0.5347967390251019	FALSE	S/T	S/T	0.00442194	0.788	0.42	0.041	0.041
P50750	Cyclin-dependent kinase 9	CDK9	Q9BWF3-T301	Q9BWF3	RBM4	301	T	AAVTAASTSYYGRDR	FALSE	FALSE	0.5459968727552101	FALSE	S/T	S/T	0.014398	0.788	0.42	0.041	0.041
P50750	Cyclin-dependent kinase 9	CDK9	Q9BWG4-S342	Q9BWG4	SSBP4	342	S	MDGLPKSSPGAVAGL	FALSE	FALSE	0.5040359401279055	FALSE	S/T	S/T	0.999215	1	1	0.041	0.041
P50750	Cyclin-dependent kinase 9	CDK9	Q9BWG4-T355	Q9BWG4	SSBP4	355	T	GLSNAPGTPRDDGEM	FALSE	FALSE	0.5058438013270692	FALSE	S/T	S/T	0.999322	1	1	0.041	0.041
P50750	Cyclin-dependent kinase 9	CDK9	Q9BWG6-S144	Q9BWG6	SCNM1	144	S	PGPSVSLSPMPPSEV	FALSE	FALSE	0.570694160466643	FALSE	S/T	S/T	0.999885	0.679	0.249	0.041	0.041
P50750	Cyclin-dependent kinase 9	CDK9	Q9BWG6-S183	Q9BWG6	SCNM1	183	S	VSAPAPMSPTRRRAL	FALSE	FALSE	0.5683636948838762	FALSE	S/T	S/T	0.999847	0.679	0.249	0.041	0.041
P50750	Cyclin-dependent kinase 9	CDK9	Q9BWH6-S72	Q9BWH6	RPAP1	72	S	LPPALVPSPPKRARP	FALSE	FALSE	0.5133411934082881	FALSE	S/T	S/T	0.999509	1	1	0.041	0.041
P50750	Cyclin-dependent kinase 9	CDK9	Q9BWH6-S1064	Q9BWH6	RPAP1	1064	S	NCYLTHCSPARASLL	FALSE	FALSE	0.5027303845723501	FALSE	S/T	S/T	0.999153	1	1	0.041	0.041
P50750	Cyclin-dependent kinase 9	CDK9	Q9BWH6-S1121	Q9BWH6	RPAP1	1121	S	SDTPSGLSPTDTMGT	FALSE	FALSE	0.5127195189168954	FALSE	S/T	S/T	0.999537	1	1	0.041	0.041
P50750	Cyclin-dependent kinase 9	CDK9	Q9BWH6-T187	Q9BWH6	RPAP1	187	T	EGAVTCETPTPRNQG	FALSE	FALSE	0.5064740207184351	FALSE	S/T	S/T	0.999363	1	1	0.041	0.041
P50750	Cyclin-dependent kinase 9	CDK9	Q9BWH6-T1116	Q9BWH6	RPAP1	1116	T	LYHRASDTPSGLSPT	FALSE	FALSE	0.5003102954622447	FALSE	S/T	S/T	0.999672	1	1	0.041	0.041
P50750	Cyclin-dependent kinase 9	CDK9	Q9BWK5-S123	Q9BWK5	CYREN	123	S	QALAPGLSPSQRPGG	FALSE	FALSE	0.6751234708996378	FALSE	S/T	S/T	0.999787	0.651	0.294	0.041	0.041
P50750	Cyclin-dependent kinase 9	CDK9	Q9BWK5-S138	Q9BWK5	CYREN	138	S	SSSACSRSPEEEEEE	FALSE	FALSE	0.6864670705389675	FALSE	S/T	S/T	0.999457	0.651	0.294	0.041	0.041
P50750	Cyclin-dependent kinase 9	CDK9	Q9BWL3-S211	Q9BWL3	CA043	211	S	AAKDLTQSPEVSPTT	FALSE	FALSE	0.6303493197423626	FALSE	S/T	S/T	0.999562	0.55	0.349	0.041	0.041
P50750	Cyclin-dependent kinase 9	CDK9	Q9BWL3-S215	Q9BWL3	CA043	215	S	LTQSPEVSPTTIQVT	FALSE	FALSE	0.6421629340537396	FALSE	S/T	S/T	0.999696	0.55	0.349	0.041	0.041
P50750	Cyclin-dependent kinase 9	CDK9	Q9BWM7-T59	Q9BWM7	SFXN3	59	T	NYRAGVVTPGITEDQ	FALSE	FALSE	0.5147537046151371	FALSE	S/T	S/T	0.999317	0.473	0.175	0.041	0.041
P50750	Cyclin-dependent kinase 9	CDK9	Q9BWN1-S7	Q9BWN1	PRR14	7	S	_MDLPGDSSPPGQPR	FALSE	FALSE	0.5371119133250198	FALSE	S/T	S/T	0.030677	0.7	0.287	0.041	0.041
P50750	Cyclin-dependent kinase 9	CDK9	Q9BWN1-S8	Q9BWN1	PRR14	8	S	MDLPGDSSPPGQPRL	FALSE	FALSE	0.7422998372971394	FALSE	S/T	S/T	0.99992	0.7	0.287	0.041	0.041
P50750	Cyclin-dependent kinase 9	CDK9	Q9BWN1-S29	Q9BWN1	PRR14	29	S	RALWGARSPKRPRLQ	FALSE	FALSE	0.7394997722394187	FALSE	S/T	S/T	0.999973	0.7	0.287	0.041	0.041
P50750	Cyclin-dependent kinase 9	CDK9	Q9BWN1-S42	Q9BWN1	PRR14	42	S	LQLPGAPSPLEKASR	FALSE	FALSE	0.7422998372971394	FALSE	S/T	S/T	0.999915	0.7	0.287	0.041	0.041
P50750	Cyclin-dependent kinase 9	CDK9	Q9BWN1-S93	Q9BWN1	PRR14	93	S	VHRQPPASPPRQAGW	FALSE	FALSE	0.7386812109535098	FALSE	S/T	S/T	0.999941	0.7	0.287	0.041	0.041
P50750	Cyclin-dependent kinase 9	CDK9	Q9BWN1-S162	Q9BWN1	PRR14	162	S	VMLEDIASPRPPAEG	FALSE	FALSE	0.7490278615558533	FALSE	S/T	S/T	0.999785	0.7	0.287	0.041	0.041
P50750	Cyclin-dependent kinase 9	CDK9	Q9BWN1-S242	Q9BWN1	PRR14	242	S	SLLRPRLSPWGLAPL	FALSE	FALSE	0.7591642818834295	FALSE	S/T	S/T	0.999422	0.7	0.287	0.041	0.041
P50750	Cyclin-dependent kinase 9	CDK9	Q9BWN1-S277	Q9BWN1	PRR14	277	S	TPQPPPPSPPMKLEL	FALSE	FALSE	0.7401567870120233	FALSE	S/T	S/T	0.999944	0.7	0.287	0.041	0.041
P50750	Cyclin-dependent kinase 9	CDK9	Q9BWN1-S304	Q9BWN1	PRR14	304	S	AEGTASVSPRPPIRQ	FALSE	FALSE	0.7464389334417106	FALSE	S/T	S/T	0.999961	0.7	0.287	0.041	0.041
P50750	Cyclin-dependent kinase 9	CDK9	Q9BWN1-S488	Q9BWN1	PRR14	488	S	YTNKNYQSPTTRRTF	FALSE	FALSE	0.7565949263146416	FALSE	S/T	S/T	0.998997	0.7	0.287	0.041	0.041
P50750	Cyclin-dependent kinase 9	CDK9	Q9BWN1-T194	Q9BWN1	PRR14	194	T	MRIVRQPTPPPGDLE	FALSE	FALSE	0.755304543731041	FALSE	S/T	S/T	0.99984	0.7	0.287	0.041	0.041
P50750	Cyclin-dependent kinase 9	CDK9	Q9BWN1-T266	Q9BWN1	PRR14	266	T	SFADIFLTPNKTPQP	FALSE	FALSE	0.7565949263146416	FALSE	S/T	S/T	0.998962	0.7	0.287	0.041	0.041
P50750	Cyclin-dependent kinase 9	CDK9	Q9BWQ6-T22	Q9BWQ6	YIPF2	22	T	ATNLLADTPDAATTS	FALSE	FALSE	0.6897057983692454	FALSE	S/T	S/T	0.999293	0.489	0.403	0.041	0.041
P50750	Cyclin-dependent kinase 9	CDK9	Q9BWQ6-T35	Q9BWQ6	YIPF2	35	T	TSRSDQLTPQGHVAV	FALSE	FALSE	0.6640918058291534	FALSE	S/T	S/T	0.99943	0.489	0.403	0.041	0.041
P50750	Cyclin-dependent kinase 9	CDK9	Q9BWS9-S107	Q9BWS9	CHID1	107	S	GSKFTQISPVWLQLK	FALSE	FALSE	0.5655255850328422	FALSE	S/T	S/T	0.996925	0.625	0.185	0.041	0.041
P50750	Cyclin-dependent kinase 9	CDK9	Q9BWT1-S80	Q9BWT1	CDCA7	80	S	AMKFPARSTRGATNK	FALSE	FALSE	0.5108647351939757	FALSE	S/T	S/T	0.00470645	0.755	0.398	0.041	0.041
P50750	Cyclin-dependent kinase 9	CDK9	Q9BWT1-S104	Q9BWT1	CDCA7	104	S	NSVTDSNSDSEDESG	FALSE	FALSE	0.5490004400119657	FALSE	S/T	S/T	0.0121409	0.755	0.398	0.041	0.041
P50750	Cyclin-dependent kinase 9	CDK9	Q9BWT1-S152	Q9BWT1	CDCA7	152	S	GRHPLPGSDSQSRRP	FALSE	FALSE	0.6155128803880443	FALSE	S/T	S/T	0.0291499	0.755	0.398	0.041	0.041
P50750	Cyclin-dependent kinase 9	CDK9	Q9BWT1-S231	Q9BWT1	CDCA7	231	S	PRSRRSRSSVTLPHI	FALSE	FALSE	0.532402684126682	FALSE	S/T	S/T	0.0103368	0.755	0.398	0.041	0.041
P50750	Cyclin-dependent kinase 9	CDK9	Q9BWT3-S23	Q9BWT3	PAPOG	23	S	QKHYGITSPISLASP	FALSE	FALSE	0.719395282442682	FALSE	S/T	S/T	0.999544	0.829	0.289	0.041	0.041
P50750	Cyclin-dependent kinase 9	CDK9	Q9BWT3-S29	Q9BWT3	PAPOG	29	S	TSPISLASPKEIDHI	FALSE	FALSE	0.7137006103809351	FALSE	S/T	S/T	0.999319	0.829	0.289	0.041	0.041
P50750	Cyclin-dependent kinase 9	CDK9	Q9BWT3-S550	Q9BWT3	PAPOG	550	S	FNSPASKSDSPSVGE	FALSE	FALSE	0.5305424341397718	FALSE	S/T	S/T	0.0767363	0.829	0.289	0.041	0.041
P50750	Cyclin-dependent kinase 9	CDK9	Q9BWT3-S552	Q9BWT3	PAPOG	552	S	SPASKSDSPSVGETE	FALSE	FALSE	0.7173042984266982	FALSE	S/T	S/T	0.999623	0.829	0.289	0.041	0.041
P50750	Cyclin-dependent kinase 9	CDK9	Q9BWT3-S599	Q9BWT3	PAPOG	599	S	DSTVKTVSPPTVCTI	FALSE	FALSE	0.7164753997559147	FALSE	S/T	S/T	0.999057	0.829	0.289	0.041	0.041
P50750	Cyclin-dependent kinase 9	CDK9	Q9BWT3-S648	Q9BWT3	PAPOG	648	S	VTPKRSHSPSIDGTP	FALSE	FALSE	0.7119086538401468	FALSE	S/T	S/T	0.999685	0.829	0.289	0.041	0.041
P50750	Cyclin-dependent kinase 9	CDK9	Q9BWT3-S716	Q9BWT3	PAPOG	716	S	KELPDSSSPVPANNI	FALSE	FALSE	0.7186840413116856	FALSE	S/T	S/T	0.999529	0.829	0.289	0.041	0.041
P50750	Cyclin-dependent kinase 9	CDK9	Q9BWT3-T620	Q9BWT3	PAPOG	620	T	NVIPRITTPHNPAQG	FALSE	FALSE	0.71561576385893	FALSE	S/T	S/T	0.999367	0.829	0.289	0.041	0.041
P50750	Cyclin-dependent kinase 9	CDK9	Q9BWT3-T654	Q9BWT3	PAPOG	654	T	HSPSIDGTPKRLKDV	FALSE	FALSE	0.7163873067782945	FALSE	S/T	S/T	0.99923	0.829	0.289	0.041	0.041
P50750	Cyclin-dependent kinase 9	CDK9	Q9BWT7-S606	Q9BWT7	CAR10	606	S	AIRVSGRSPPGGPEP	FALSE	FALSE	0.5566426609244928	FALSE	S/T	S/T	0.999942	0.403	0.228	0.041	0.102
P50750	Cyclin-dependent kinase 9	CDK9	Q9BWT7-S815	Q9BWT7	CAR10	815	S	VGAPAGDSPDQLLLE	FALSE	FALSE	0.5391667305105905	FALSE	S/T	S/T	0.999817	0.403	0.228	0.041	0.102
P50750	Cyclin-dependent kinase 9	CDK9	Q9BWT7-T901	Q9BWT7	CAR10	901	T	APKAQPATPGLGSRI	FALSE	FALSE	0.5212560249103181	FALSE	S/T	S/T	0.999495	0.403	0.228	0.041	0.102
P50750	Cyclin-dependent kinase 9	CDK9	Q9BWU0-S82	Q9BWU0	NADAP	82	S	KKPALPVSPAARSKA	FALSE	FALSE	0.8263126752489053	FALSE	S/T	S/T	0.999228	0.759	0.368	0.041	0.041
P50750	Cyclin-dependent kinase 9	CDK9	Q9BWU0-S144	Q9BWU0	NADAP	144	S	RPPTAVSSPGGPARA	FALSE	FALSE	0.8425806525926547	FALSE	S/T	S/T	0.99986	0.759	0.429	0.041	0.041
P50750	Cyclin-dependent kinase 9	CDK9	Q9BWU0-S530	Q9BWU0	NADAP	530	S	SSQVLSESPSQDSLD	FALSE	FALSE	0.5908596134252909	FALSE	S/T	S/T	0.999631	0.759	0.207	0.041	0.041
P50750	Cyclin-dependent kinase 9	CDK9	Q9BWV7-T62	Q9BWV7	TTLL2	62	T	PPRRGRPTPTLEKKK	FALSE	FALSE	0.5081300923610589	FALSE	S/T	S/T	0.999384	0.342	0.271	0.041	0.041
P50750	Cyclin-dependent kinase 9	CDK9	Q9BWW4-T360	Q9BWW4	SSBP3	360	T	GISNPPGTPRDDGEL	FALSE	FALSE	0.5076203142874091	FALSE	S/T	S/T	0.999425	1	1	0.041	0.041
P50750	Cyclin-dependent kinase 9	CDK9	Q9BWW7-S344	Q9BWW7	SCRT1	344	S	APAPPQLSPVQA___	FALSE	FALSE	0.7970329071758375	FALSE	S/T	S/T	0.999812	0.916	0.36	0.041	0.041
P50750	Cyclin-dependent kinase 9	CDK9	Q9BWX5-S313	Q9BWX5	GATA5	313	S	STRNASASPSAVAST	FALSE	FALSE	0.8404604428084641	FALSE	S/T	S/T	0.999927	0.759	0.433	0.041	0.041
P50750	Cyclin-dependent kinase 9	CDK9	Q9BX26-S1138	Q9BX26	SYCP2	1138	S	DCITKSISPYPKTSS	FALSE	FALSE	0.5096545548815332	FALSE	S/T	S/T	0.997689	0.625	0.169	0.041	0.041
P50750	Cyclin-dependent kinase 9	CDK9	Q9BX40-S106	Q9BX40	LS14B	106	S	SLGSASASPFQPHVP	FALSE	FALSE	0.6085937453886615	FALSE	S/T	S/T	0.999864	0.517	0.274	0.041	0.041
P50750	Cyclin-dependent kinase 9	CDK9	Q9BX40-S115	Q9BX40	LS14B	115	S	FQPHVPYSPFRGMAP	FALSE	FALSE	0.6967771947644367	FALSE	S/T	S/T	0.999676	0.717	0.274	0.041	0.041
P50750	Cyclin-dependent kinase 9	CDK9	Q9BX40-S154	Q9BX40	LS14B	154	S	PSIPVGKSPMVEQAV	FALSE	FALSE	0.5137632862586766	FALSE	S/T	S/T	0.999583	0.345	0.274	0.041	0.041
P50750	Cyclin-dependent kinase 9	CDK9	Q9BX40-T7	Q9BX40	LS14B	7	T	_MSGSSGTPYLGSKI	FALSE	FALSE	0.6231454981541604	FALSE	S/T	S/T	0.997619	0.517	0.274	0.041	0.041
P50750	Cyclin-dependent kinase 9	CDK9	Q9BX40-2-S147	Q9BX40-2	LS14B-2	147	S	LGLEKLVSPPASAAA	FALSE	FALSE	0.521243957408305	FALSE	S/T	S/T	0.999696	1	0.274	0.041	0.041
P50750	Cyclin-dependent kinase 9	CDK9	Q9BX40-2-S156	Q9BX40-2	LS14B-2	156	S	PASAAASSPSSSPSP	FALSE	FALSE	0.5818879099796167	FALSE	S/T	S/T	0.999918	0.449	0.274	0.041	0.041
P50750	Cyclin-dependent kinase 9	CDK9	Q9BX40-2-S162	Q9BX40-2	LS14B-2	162	S	SSPSSSPSPQPVSEL	FALSE	FALSE	0.6406116049004835	FALSE	S/T	S/T	0.999938	0.621	0.274	0.041	0.041
P50750	Cyclin-dependent kinase 9	CDK9	Q9BX40-3-S28	Q9BX40-3	LS14B-3	28	S	LGLEKLVSPPASAAA	FALSE	FALSE	0.6442880674193762	FALSE	S/T	S/T	0.999696	0.59	0.274	0.041	0.041
P50750	Cyclin-dependent kinase 9	CDK9	Q9BX40-3-S37	Q9BX40-3	LS14B-3	37	S	PASAAASSPSSSPSP	FALSE	FALSE	0.6766769814661212	FALSE	S/T	S/T	0.999918	0.75	0.274	0.041	0.041
P50750	Cyclin-dependent kinase 9	CDK9	Q9BX40-3-S43	Q9BX40-3	LS14B-3	43	S	SSPSSSPSPQPVSEL	FALSE	FALSE	0.5702113879737047	FALSE	S/T	S/T	0.999938	0.441	0.274	0.041	0.041
P50750	Cyclin-dependent kinase 9	CDK9	Q9BX40-3-S110	Q9BX40-3	LS14B-3	110	S	PSIPVGKSPMVEQAV	FALSE	FALSE	0.6643101307105818	FALSE	S/T	S/T	0.999583	0.627	0.274	0.041	0.041
P50750	Cyclin-dependent kinase 9	CDK9	Q9BX46-S181	Q9BX46	RBM24	181	S	DQYPYAASPAAAGYV	FALSE	FALSE	0.8365372318587372	FALSE	S/T	S/T	0.99889	0.755	0.404	0.041	0.041
P50750	Cyclin-dependent kinase 9	CDK9	Q9BX63-S112	Q9BX63	FANCJ	112	S	SRHFNYPSTPPSERN	FALSE	FALSE	0.5222680300550671	FALSE	S/T	S/T	0.00477283	0.761	0.458	0.041	0.041
P50750	Cyclin-dependent kinase 9	CDK9	Q9BX63-S122	Q9BX63	FANCJ	122	S	PSERNGTSSTCQDSP	FALSE	FALSE	0.543080222998433	FALSE	S/T	S/T	0.00780804	0.761	0.458	0.041	0.041
P50750	Cyclin-dependent kinase 9	CDK9	Q9BX63-S128	Q9BX63	FANCJ	128	S	TSSTCQDSPEKTTLA	FALSE	FALSE	0.8487826667578432	FALSE	S/T	S/T	0.999167	0.761	0.458	0.041	0.041
P50750	Cyclin-dependent kinase 9	CDK9	Q9BX63-S197	Q9BX63	FANCJ	197	S	GKTVKLNSPLEKINS	FALSE	FALSE	0.8484453258156521	FALSE	S/T	S/T	0.99874	0.761	0.458	0.041	0.041
P50750	Cyclin-dependent kinase 9	CDK9	Q9BX63-S206	Q9BX63	FANCJ	206	S	LEKINSFSPQKPPGH	FALSE	FALSE	0.8487403180045351	FALSE	S/T	S/T	0.999741	0.761	0.458	0.041	0.041
P50750	Cyclin-dependent kinase 9	CDK9	Q9BX63-S505	Q9BX63	FANCJ	505	S	LQKEEKISPIYGKEE	FALSE	FALSE	0.8487805400264242	FALSE	S/T	S/T	0.996859	0.761	0.458	0.041	0.041
P50750	Cyclin-dependent kinase 9	CDK9	Q9BX63-S927	Q9BX63	FANCJ	927	S	PYLLEAASHLSPENF	FALSE	FALSE	0.5173073585797777	FALSE	S/T	S/T	0.00534614	0.761	0.458	0.041	0.041
P50750	Cyclin-dependent kinase 9	CDK9	Q9BX63-S930	Q9BX63	FANCJ	930	S	LEAASHLSPENFVED	FALSE	FALSE	0.8482869767044178	FALSE	S/T	S/T	0.999618	0.761	0.458	0.041	0.041
P50750	Cyclin-dependent kinase 9	CDK9	Q9BX63-S956	Q9BX63	FANCJ	956	S	PKIITKNSPLPSSII	FALSE	FALSE	0.8486964468918853	FALSE	S/T	S/T	0.999024	0.761	0.458	0.041	0.041
P50750	Cyclin-dependent kinase 9	CDK9	Q9BX63-S990	Q9BX63	FANCJ	990	S	IVISRSTSPTFNKQT	FALSE	FALSE	0.8440642068882594	FALSE	S/T	S/T	0.999307	0.761	0.458	0.041	0.041
P50750	Cyclin-dependent kinase 9	CDK9	Q9BX63-S1003	Q9BX63	FANCJ	1003	S	QTKRVSWSSFNSLGQ	FALSE	FALSE	0.5412013776382998	FALSE	S/T	S/T	0.0159274	0.761	0.458	0.041	0.041
P50750	Cyclin-dependent kinase 9	CDK9	Q9BX63-S1031	Q9BX63	FANCJ	1031	S	GSSENSASSPPRFKT	FALSE	FALSE	0.5228950624931885	FALSE	S/T	S/T	0.00913755	0.761	0.458	0.041	0.041
P50750	Cyclin-dependent kinase 9	CDK9	Q9BX63-S1032	Q9BX63	FANCJ	1032	S	SSENSASSPPRFKTE	FALSE	FALSE	0.8472270522319729	FALSE	S/T	S/T	0.999918	0.761	0.458	0.041	0.041
P50750	Cyclin-dependent kinase 9	CDK9	Q9BX63-S1162	Q9BX63	FANCJ	1162	S	GNRLANNSDCILAKD	FALSE	FALSE	0.5426027099311921	FALSE	S/T	S/T	0.00647488	0.761	0.458	0.041	0.041
P50750	Cyclin-dependent kinase 9	CDK9	Q9BX63-S1237	Q9BX63	FANCJ	1237	S	EIKNFKPSPSKNKGM	FALSE	FALSE	0.8495483391143583	FALSE	S/T	S/T	0.997976	0.761	0.458	0.041	0.041
P50750	Cyclin-dependent kinase 9	CDK9	Q9BX63-T113	Q9BX63	FANCJ	113	T	RHFNYPSTPPSERNG	FALSE	FALSE	0.8436225487660037	FALSE	S/T	S/T	0.993361	0.761	0.458	0.041	0.041
P50750	Cyclin-dependent kinase 9	CDK9	Q9BX63-T1020	Q9BX63	FANCJ	1020	T	TGKIPKATPELGSSE	FALSE	FALSE	0.8487053520564993	FALSE	S/T	S/T	0.997704	0.761	0.458	0.041	0.041
P50750	Cyclin-dependent kinase 9	CDK9	Q9BX63-T1050	Q9BX63	FANCJ	1050	T	SKTVLPFTDKCESSN	FALSE	FALSE	0.5201606356409906	FALSE	S/T	S/T	0.00482278	0.761	0.458	0.041	0.041
P50750	Cyclin-dependent kinase 9	CDK9	Q9BX63-T1133	Q9BX63	FANCJ	1133	T	EDESIYFTPELYDPE	FALSE	FALSE	0.8487805400264242	FALSE	S/T	S/T	0.996774	0.761	0.458	0.041	0.041
P50750	Cyclin-dependent kinase 9	CDK9	Q9BX66-S86	Q9BX66	SRBS1	86	S	YRETPSSSPASPQET	FALSE	FALSE	0.6106699007219728	FALSE	S/T	S/T	0.999884	0.578	0.225	0.041	0.041
P50750	Cyclin-dependent kinase 9	CDK9	Q9BX66-S89	Q9BX66	SRBS1	89	S	TPSSSPASPQETRQH	FALSE	FALSE	0.6106699007219728	FALSE	S/T	S/T	0.999891	0.578	0.225	0.041	0.041
P50750	Cyclin-dependent kinase 9	CDK9	Q9BX66-S242	Q9BX66	SRBS1	242	S	SQTPPSFSPPPPLVP	FALSE	FALSE	0.6039242520439186	FALSE	S/T	S/T	0.999938	0.578	0.225	0.041	0.041
P50750	Cyclin-dependent kinase 9	CDK9	Q9BX66-S273	Q9BX66	SRBS1	273	S	AVSSTDSSPLLNEVS	FALSE	FALSE	0.6072941216713815	FALSE	S/T	S/T	0.998091	0.578	0.225	0.041	0.041
P50750	Cyclin-dependent kinase 9	CDK9	Q9BX66-S350	Q9BX66	SRBS1	350	S	PTQEKPTSPGKAIEK	FALSE	FALSE	0.608430610434644	FALSE	S/T	S/T	0.999699	0.578	0.225	0.041	0.041
P50750	Cyclin-dependent kinase 9	CDK9	Q9BX66-S461	Q9BX66	SRBS1	461	S	DDDSDLYSPRYSFSE	FALSE	FALSE	0.6108848000553015	FALSE	S/T	S/T	0.999582	0.578	0.225	0.041	0.041
P50750	Cyclin-dependent kinase 9	CDK9	Q9BX66-S472	Q9BX66	SRBS1	472	S	SFSEDTKSPLSVPRS	FALSE	FALSE	0.6090314536611471	FALSE	S/T	S/T	0.999348	0.578	0.225	0.041	0.041
P50750	Cyclin-dependent kinase 9	CDK9	Q9BX66-S556	Q9BX66	SRBS1	556	S	EKMSRDISPEEIDLK	FALSE	FALSE	0.6107457393754329	FALSE	S/T	S/T	0.999218	0.578	0.225	0.041	0.041
P50750	Cyclin-dependent kinase 9	CDK9	Q9BX66-S640	Q9BX66	SRBS1	640	S	VPQSSAISPTPEISS	FALSE	FALSE	0.6101396493803131	FALSE	S/T	S/T	0.999782	0.578	0.225	0.041	0.041
P50750	Cyclin-dependent kinase 9	CDK9	Q9BX66-S713	Q9BX66	SRBS1	713	S	ASTKDSESPRHFIPA	FALSE	FALSE	0.6086699007219727	FALSE	S/T	S/T	0.999854	0.578	0.225	0.041	0.041
P50750	Cyclin-dependent kinase 9	CDK9	Q9BX66-S945	Q9BX66	SRBS1	945	S	MDLPFSSSPSRSATA	FALSE	FALSE	0.6150623160892419	FALSE	S/T	S/T	0.999919	0.578	0.225	0.041	0.041
P50750	Cyclin-dependent kinase 9	CDK9	Q9BX66-S953	Q9BX66	SRBS1	953	S	PSRSATASPQFSSHS	FALSE	FALSE	0.6106699007219728	FALSE	S/T	S/T	0.999881	0.578	0.225	0.041	0.041
P50750	Cyclin-dependent kinase 9	CDK9	Q9BX66-S1051	Q9BX66	SRBS1	1051	S	PTPRSVASPLALPSP	FALSE	FALSE	0.608430610434644	FALSE	S/T	S/T	0.999698	0.578	0.225	0.041	0.041
P50750	Cyclin-dependent kinase 9	CDK9	Q9BX66-T82	Q9BX66	SRBS1	82	T	ASSSYRETPSSSPAS	FALSE	FALSE	0.6113736233100852	FALSE	S/T	S/T	0.996168	0.578	0.225	0.041	0.041
P50750	Cyclin-dependent kinase 9	CDK9	Q9BX66-T181	Q9BX66	SRBS1	181	T	EGTARPPTPLGPLGC	FALSE	FALSE	0.6113227042034184	FALSE	S/T	S/T	0.999799	0.578	0.225	0.041	0.041
P50750	Cyclin-dependent kinase 9	CDK9	Q9BX66-T237	Q9BX66	SRBS1	237	T	SFAPISQTPPSFSPP	FALSE	FALSE	0.6090314536611471	FALSE	S/T	S/T	0.999508	0.578	0.225	0.041	0.041
P50750	Cyclin-dependent kinase 9	CDK9	Q9BX66-T642	Q9BX66	SRBS1	642	T	QSSAISPTPEISSET	FALSE	FALSE	0.6107457393754329	FALSE	S/T	S/T	0.999264	0.578	0.225	0.041	0.041
P50750	Cyclin-dependent kinase 9	CDK9	Q9BX66-T862	Q9BX66	SRBS1	862	T	KAQPKKLTPVQVLEY	FALSE	FALSE	0.611510726497828	FALSE	S/T	S/T	0.995193	0.578	0.225	0.041	0.041
P50750	Cyclin-dependent kinase 9	CDK9	Q9BX66-T1004	Q9BX66	SRBS1	1004	T	GRRSLALTPPLPPLP	FALSE	FALSE	0.612008611573222	FALSE	S/T	S/T	0.998827	0.578	0.225	0.041	0.041
P50750	Cyclin-dependent kinase 9	CDK9	Q9BX66-T1045	Q9BX66	SRBS1	1045	T	LSWSDRPTPRSVASP	FALSE	FALSE	0.6108848000553015	FALSE	S/T	S/T	0.999569	0.578	0.225	0.041	0.041
P50750	Cyclin-dependent kinase 9	CDK9	Q9BX66-T1223	Q9BX66	SRBS1	1223	T	QAQQRRVTPDRSQTS	FALSE	FALSE	0.6058983899749532	FALSE	S/T	S/T	0.999941	0.578	0.225	0.041	0.041
P50750	Cyclin-dependent kinase 9	CDK9	Q9BX66-10-S383	Q9BX66-10	SRBS1-10	383	S	DDDSDLYSPRYSFSE	FALSE	FALSE	0.6108848000553015	FALSE	S/T	S/T	0.999582	0.578	0.225	0.041	0.041
P50750	Cyclin-dependent kinase 9	CDK9	Q9BX66-10-S478	Q9BX66-10	SRBS1-10	478	S	EKMSSAISPTPEISS	FALSE	FALSE	0.6071597354558181	FALSE	S/T	S/T	0.999638	0.578	0.225	0.041	0.041
P50750	Cyclin-dependent kinase 9	CDK9	Q9BX66-10-S727	Q9BX66-10	SRBS1-10	727	S	MDLPFSSSPSRSATA	FALSE	FALSE	0.6150623160892419	FALSE	S/T	S/T	0.999919	0.578	0.225	0.041	0.041
P50750	Cyclin-dependent kinase 9	CDK9	Q9BX66-10-S735	Q9BX66-10	SRBS1-10	735	S	PSRSATASPQQPQAQ	FALSE	FALSE	0.6142322507297648	FALSE	S/T	S/T	0.999893	0.578	0.225	0.041	0.041
P50750	Cyclin-dependent kinase 9	CDK9	Q9BX66-10-T480	Q9BX66-10	SRBS1-10	480	T	MSSAISPTPEISSET	FALSE	FALSE	0.6090314536611471	FALSE	S/T	S/T	0.999294	0.578	0.225	0.041	0.041
P50750	Cyclin-dependent kinase 9	CDK9	Q9BX66-11-S415	Q9BX66-11	SRBS1-11	415	S	DDDSDLYSPRYSFSE	FALSE	FALSE	0.6108848000553015	FALSE	S/T	S/T	0.999582	0.578	0.225	0.041	0.041
P50750	Cyclin-dependent kinase 9	CDK9	Q9BX66-3-S346	Q9BX66-3	SRBS1-3	346	S	DDDSDLYSPRYSFSE	FALSE	FALSE	0.6108848000553015	FALSE	S/T	S/T	0.999582	0.578	0.225	0.041	0.041
P50750	Cyclin-dependent kinase 9	CDK9	Q9BX66-3-S804	Q9BX66-3	SRBS1-3	804	S	PSRSATASPQLSHHS	FALSE	FALSE	0.6105528928826638	FALSE	S/T	S/T	0.999808	0.578	0.225	0.041	0.041
P50750	Cyclin-dependent kinase 9	CDK9	Q9BX66-4-S251	Q9BX66-4	SRBS1-4	251	S	DDDSDLYSPRYSFSE	FALSE	FALSE	0.6108848000553015	FALSE	S/T	S/T	0.999582	0.578	0.225	0.041	0.041
P50750	Cyclin-dependent kinase 9	CDK9	Q9BX66-4-S346	Q9BX66-4	SRBS1-4	346	S	EKMSSAISPTPEISS	FALSE	FALSE	0.6071597354558181	FALSE	S/T	S/T	0.999638	0.578	0.225	0.041	0.041
P50750	Cyclin-dependent kinase 9	CDK9	Q9BX66-4-S595	Q9BX66-4	SRBS1-4	595	S	MDLPFSSSPSRSATA	FALSE	FALSE	0.6150623160892419	FALSE	S/T	S/T	0.999919	0.578	0.225	0.041	0.041
P50750	Cyclin-dependent kinase 9	CDK9	Q9BX66-4-S603	Q9BX66-4	SRBS1-4	603	S	PSRSATASPQQPQAQ	FALSE	FALSE	0.6142322507297648	FALSE	S/T	S/T	0.999893	0.578	0.225	0.041	0.041
P50750	Cyclin-dependent kinase 9	CDK9	Q9BX66-6-S452	Q9BX66-6	SRBS1-6	452	S	GKPSSAISPTPEISS	FALSE	FALSE	0.6077467869052322	FALSE	S/T	S/T	0.999684	0.578	0.225	0.041	0.041
P50750	Cyclin-dependent kinase 9	CDK9	Q9BX66-6-S757	Q9BX66-6	SRBS1-6	757	S	MDLPFSSSPSRSATA	FALSE	FALSE	0.6150623160892419	FALSE	S/T	S/T	0.999919	0.578	0.225	0.041	0.041
P50750	Cyclin-dependent kinase 9	CDK9	Q9BX66-6-S765	Q9BX66-6	SRBS1-6	765	S	PSRSATASPQQPQAQ	FALSE	FALSE	0.6142322507297648	FALSE	S/T	S/T	0.999893	0.578	0.225	0.041	0.041
P50750	Cyclin-dependent kinase 9	CDK9	Q9BX66-8-S260	Q9BX66-8	SRBS1-8	260	S	DDDSDLYSPRYSFSE	FALSE	FALSE	0.6108848000553015	FALSE	S/T	S/T	0.999582	0.578	0.225	0.041	0.041
P50750	Cyclin-dependent kinase 9	CDK9	Q9BX66-8-S730	Q9BX66-8	SRBS1-8	730	S	PSRSATASPQQPQAQ	FALSE	FALSE	0.6142322507297648	FALSE	S/T	S/T	0.999893	0.578	0.225	0.041	0.041
P50750	Cyclin-dependent kinase 9	CDK9	Q9BX69-S119	Q9BX69	CARD6	119	S	SNSEDAFSPGIKQPE	FALSE	FALSE	0.5097644608515594	FALSE	S/T	S/T	0.999452	0.547	0.13	0.041	0.041
P50750	Cyclin-dependent kinase 9	CDK9	Q9BX69-S985	Q9BX69	CARD6	985	S	QPSQTKPSPCKSTQP	FALSE	FALSE	0.5104829051568157	FALSE	S/T	S/T	0.998918	0.545	0.13	0.041	0.041
P50750	Cyclin-dependent kinase 9	CDK9	Q9BX69-T171	Q9BX69	CARD6	171	T	KNEKEYDTPEVTLSY	FALSE	FALSE	0.5120561506060317	FALSE	S/T	S/T	0.995361	0.545	0.13	0.041	0.041
P50750	Cyclin-dependent kinase 9	CDK9	Q9BX95-S101	Q9BX95	SGPP1	101	S	AAELGPASPRRAGAL	FALSE	FALSE	0.5003207392484326	FALSE	S/T	S/T	0.999988	0.487	0.244	0.041	0.041
P50750	Cyclin-dependent kinase 9	CDK9	Q9BXA7-S279	Q9BXA7	TSSK1	279	S	MQPKARGSPSVAINK	FALSE	FALSE	0.5070768393787216	TRUE	S/T	S/T	0.999868	0.6	0.309	0.041	0.041
P50750	Cyclin-dependent kinase 9	CDK9	Q9BXB4-T27	Q9BXB4	OSB11	27	T	EGQATAVTPNKNSSC	FALSE	FALSE	0.5014048463501753	FALSE	S/T	S/T	0.998881	0.753	0.121	0.041	0.041
P50750	Cyclin-dependent kinase 9	CDK9	Q9BXB5-S30	Q9BXB5	OSB10	30	S	RATSAGSSPSCSLAG	FALSE	FALSE	0.5220306809219702	FALSE	S/T	S/T	0.999806	0.676	0.144	0.041	0.041
P50750	Cyclin-dependent kinase 9	CDK9	Q9BXB5-S57	Q9BXB5	OSB10	57	S	GGGGSRSSPGSVAAS	FALSE	FALSE	0.5230603887572108	FALSE	S/T	S/T	0.999886	0.676	0.144	0.041	0.041
P50750	Cyclin-dependent kinase 9	CDK9	Q9BXB5-S64	Q9BXB5	OSB10	64	S	SPGSVAASPSGGGGR	FALSE	FALSE	0.5240932008992325	FALSE	S/T	S/T	0.999939	0.676	0.144	0.041	0.041
P50750	Cyclin-dependent kinase 9	CDK9	Q9BXB5-S201	Q9BXB5	OSB10	201	S	HGTPNSASPCSQRHL	FALSE	FALSE	0.5229786609669573	FALSE	S/T	S/T	0.999767	0.676	0.144	0.041	0.041
P50750	Cyclin-dependent kinase 9	CDK9	Q9BXB5-S223	Q9BXB5	OSB10	223	S	VTITHHKSPAAARRA	FALSE	FALSE	0.5233164437320543	FALSE	S/T	S/T	0.999512	0.676	0.144	0.041	0.041
P50750	Cyclin-dependent kinase 9	CDK9	Q9BXB5-S507	Q9BXB5	OSB10	507	S	PKRTASRSPASCHEH	FALSE	FALSE	0.5220306809219702	FALSE	S/T	S/T	0.999793	0.676	0.144	0.041	0.041
P50750	Cyclin-dependent kinase 9	CDK9	Q9BXB5-T196	Q9BXB5	OSB10	196	T	LTLLPHGTPNSASPC	FALSE	FALSE	0.5220306809219702	FALSE	S/T	S/T	0.999793	0.676	0.144	0.041	0.041
P50750	Cyclin-dependent kinase 9	CDK9	Q9BXF3-S422	Q9BXF3	CECR2	422	S	LSHLDPNSPMREEKK	FALSE	FALSE	0.5813876514518806	FALSE	S/T	S/T	0.999422	0.612	0.235	0.041	0.041
P50750	Cyclin-dependent kinase 9	CDK9	Q9BXF3-S1014	Q9BXF3	CECR2	1014	S	TDCTRQSSPQERETV	FALSE	FALSE	0.5793788092464782	FALSE	S/T	S/T	0.999814	0.612	0.235	0.041	0.041
P50750	Cyclin-dependent kinase 9	CDK9	Q9BXF3-S1082	Q9BXF3	CECR2	1082	S	NGVIGEASPCGSEGK	FALSE	FALSE	0.5790231602674782	FALSE	S/T	S/T	0.999887	0.612	0.235	0.041	0.041
P50750	Cyclin-dependent kinase 9	CDK9	Q9BXF3-S1312	Q9BXF3	CECR2	1312	S	ESMERPESPKEFLDL	FALSE	FALSE	0.5758149169069336	FALSE	S/T	S/T	0.999841	0.612	0.235	0.041	0.041
P50750	Cyclin-dependent kinase 9	CDK9	Q9BXH1-S10	Q9BXH1	BBC3	10	S	RARQEGSSPEPVEGL	FALSE	FALSE	0.5084375123668261	FALSE	S/T	S/T	0.999417	0.494	0.208	0.041	0.041
P50750	Cyclin-dependent kinase 9	CDK9	Q9BXH1-S106	Q9BXH1	BBC3	106	S	LAEQHLESPVPSAPG	FALSE	FALSE	0.5089389280789656	FALSE	S/T	S/T	0.999607	0.494	0.208	0.041	0.041
P50750	Cyclin-dependent kinase 9	CDK9	Q9BXH1-S166	Q9BXH1	BBC3	166	S	EQQRHRPSPWRVLYN	FALSE	FALSE	0.5124799182899016	FALSE	S/T	S/T	0.999123	0.494	0.208	0.041	0.041
P50750	Cyclin-dependent kinase 9	CDK9	Q9BXI6-S317	Q9BXI6	TB10A	317	S	LLKHALGSPEKVKAC	FALSE	FALSE	0.5149856346324971	FALSE	S/T	S/T	0.999543	0.377	0.249	0.041	0.041
P50750	Cyclin-dependent kinase 9	CDK9	Q9BXI6-S338	Q9BXI6	TB10A	338	S	IERLRSLSPKIMQEA	FALSE	FALSE	0.5182800805374695	FALSE	S/T	S/T	0.999795	0.377	0.249	0.041	0.041
P50750	Cyclin-dependent kinase 9	CDK9	Q9BXI6-S383	Q9BXI6	TB10A	383	S	RGELQCRSPPRLHGA	FALSE	FALSE	0.5167385117277737	FALSE	S/T	S/T	0.999921	0.377	0.249	0.041	0.041
P50750	Cyclin-dependent kinase 9	CDK9	Q9BXI6-S407	Q9BXI6	TB10A	407	S	PRPALQPSPSIRLPL	FALSE	FALSE	0.5276751727828541	FALSE	S/T	S/T	0.999136	0.377	0.249	0.041	0.041
P50750	Cyclin-dependent kinase 9	CDK9	Q9BXJ9-S588	Q9BXJ9	NAA15	588	S	EADTANMSDKELKKL	FALSE	FALSE	0.5111258512255367	FALSE	S/T	S/T	0.00648821	0.732	0.386	0.041	0.041
P50750	Cyclin-dependent kinase 9	CDK9	Q9BXJ9-S759	Q9BXJ9	NAA15	759	S	ETFLKRNSDSLPHRL	FALSE	FALSE	0.5178226894000433	FALSE	S/T	S/T	0.00810626	0.732	0.386	0.041	0.041
P50750	Cyclin-dependent kinase 9	CDK9	Q9BXJ9-S855	Q9BXJ9	NAA15	855	S	KITVNGDSSAEAEEL	FALSE	FALSE	0.5314832135159323	FALSE	S/T	S/T	0.0113552	0.732	0.386	0.041	0.041
P50750	Cyclin-dependent kinase 9	CDK9	Q9BXJ9-T662	Q9BXJ9	NAA15	662	T	EEAIKFLTPLKNLVK	FALSE	FALSE	0.8394162846832155	FALSE	S/T	S/T	0.983556	0.732	0.386	0.041	0.041
P50750	Cyclin-dependent kinase 9	CDK9	Q9BXK1-S52	Q9BXK1	KLF16	52	S	AARREAASPGTPGPP	FALSE	FALSE	0.8277510994613195	FALSE	S/T	S/T	0.999808	0.636	0.383	0.041	0.041
P50750	Cyclin-dependent kinase 9	CDK9	Q9BXK1-S99	Q9BXK1	KLF16	99	S	GAAPGGASPASSSSA	FALSE	FALSE	0.8387780034885056	FALSE	S/T	S/T	0.999962	0.636	0.383	0.041	0.041
P50750	Cyclin-dependent kinase 9	CDK9	Q9BXK1-S102	Q9BXK1	KLF16	102	S	PGGASPASSSSAASS	FALSE	FALSE	0.5521877377183457	FALSE	S/T	S/T	0.0250173	0.636	0.383	0.041	0.041
P50750	Cyclin-dependent kinase 9	CDK9	Q9BXK1-S103	Q9BXK1	KLF16	103	S	GGASPASSSSAASSP	FALSE	FALSE	0.5570507176516297	FALSE	S/T	S/T	0.0221849	0.636	0.383	0.041	0.041
P50750	Cyclin-dependent kinase 9	CDK9	Q9BXK1-S104	Q9BXK1	KLF16	104	S	GASPASSSSAASSPS	FALSE	FALSE	0.5772037578023924	FALSE	S/T	S/T	0.0268384	0.636	0.383	0.041	0.041
P50750	Cyclin-dependent kinase 9	CDK9	Q9BXK1-S108	Q9BXK1	KLF16	108	S	ASSSSAASSPSSGRA	FALSE	FALSE	0.5519653475639681	FALSE	S/T	S/T	0.0248457	0.636	0.383	0.041	0.041
P50750	Cyclin-dependent kinase 9	CDK9	Q9BXK1-S109	Q9BXK1	KLF16	109	S	SSSSAASSPSSGRAP	FALSE	FALSE	0.8298567598386779	FALSE	S/T	S/T	0.999872	0.636	0.383	0.041	0.041
P50750	Cyclin-dependent kinase 9	CDK9	Q9BXK1-S111	Q9BXK1	KLF16	111	S	SSAASSPSSGRAPGA	FALSE	FALSE	0.655930543152163	FALSE	S/T	S/T	0.0618468	0.636	0.383	0.041	0.041
P50750	Cyclin-dependent kinase 9	CDK9	Q9BXK1-S224	Q9BXK1	KLF16	224	S	LRRPGARSTSPSDSL	FALSE	FALSE	0.5376951259595895	FALSE	S/T	S/T	0.0120526	0.636	0.383	0.041	0.041
P50750	Cyclin-dependent kinase 9	CDK9	Q9BXK1-S226	Q9BXK1	KLF16	226	S	RPGARSTSPSDSLPC	FALSE	FALSE	0.8289942802860599	FALSE	S/T	S/T	0.999926	0.636	0.383	0.041	0.041
P50750	Cyclin-dependent kinase 9	CDK9	Q9BXK1-S228	Q9BXK1	KLF16	228	S	GARSTSPSDSLPCSL	FALSE	FALSE	0.5435713877284554	FALSE	S/T	S/T	0.0143179	0.636	0.383	0.041	0.041
P50750	Cyclin-dependent kinase 9	CDK9	Q9BXK1-S238	Q9BXK1	KLF16	238	S	LPCSLAGSPAPSPAP	FALSE	FALSE	0.8298813153167569	FALSE	S/T	S/T	0.999895	0.636	0.383	0.041	0.041
P50750	Cyclin-dependent kinase 9	CDK9	Q9BXK1-S242	Q9BXK1	KLF16	242	S	LAGSPAPSPAPSPAP	FALSE	FALSE	0.8392312613882442	FALSE	S/T	S/T	0.999964	0.636	0.383	0.041	0.041
P50750	Cyclin-dependent kinase 9	CDK9	Q9BXK1-S246	Q9BXK1	KLF16	246	S	PAPSPAPSPAPAGL_	FALSE	FALSE	0.837907840739862	FALSE	S/T	S/T	0.999958	0.636	0.383	0.041	0.041
P50750	Cyclin-dependent kinase 9	CDK9	Q9BXK1-T55	Q9BXK1	KLF16	55	T	REAASPGTPGPPPPP	FALSE	FALSE	0.8277510994613195	FALSE	S/T	S/T	0.999825	0.636	0.383	0.041	0.041
P50750	Cyclin-dependent kinase 9	CDK9	Q9BXK5-S38	Q9BXK5	B2L13	38	S	LQEQHLSSPQGVQLD	FALSE	FALSE	0.5643310339296037	FALSE	S/T	S/T	0.999724	0.66	0.2	0.041	0.041
P50750	Cyclin-dependent kinase 9	CDK9	Q9BXK5-S236	Q9BXK5	B2L13	236	S	SDNSGQVSPPESPTV	FALSE	FALSE	0.574113265818058	FALSE	S/T	S/T	0.99992	0.66	0.2	0.041	0.041
P50750	Cyclin-dependent kinase 9	CDK9	Q9BXK5-S240	Q9BXK5	B2L13	240	S	GQVSPPESPTVTTSW	FALSE	FALSE	0.5663223653174979	FALSE	S/T	S/T	0.999848	0.66	0.2	0.041	0.041
P50750	Cyclin-dependent kinase 9	CDK9	Q9BXK5-S371	Q9BXK5	B2L13	371	S	VITVEKSSPATSLFV	FALSE	FALSE	0.5540334215554048	FALSE	S/T	S/T	0.99783	0.66	0.2	0.041	0.041
P50750	Cyclin-dependent kinase 9	CDK9	Q9BXK5-S426	Q9BXK5	B2L13	426	S	ESLVEELSPASEKKP	FALSE	FALSE	0.5596115432576666	FALSE	S/T	S/T	0.99817	0.66	0.2	0.041	0.041
P50750	Cyclin-dependent kinase 9	CDK9	Q9BXK5-S444	Q9BXK5	B2L13	444	S	SEGKSRLSPAGEMKP	FALSE	FALSE	0.5664428327284622	FALSE	S/T	S/T	0.999193	0.66	0.2	0.041	0.041
P50750	Cyclin-dependent kinase 9	CDK9	Q9BXL5-S25	Q9BXL5	HEMGN	25	S	PHQEENHSPEVIGTW	FALSE	FALSE	0.552683015995083	FALSE	S/T	S/T	0.999262	1	0.188	0.041	0.041
P50750	Cyclin-dependent kinase 9	CDK9	Q9BXL5-S123	Q9BXL5	HEMGN	123	S	KVFPSVASPQKVVPE	FALSE	FALSE	0.5456646128006646	FALSE	S/T	S/T	0.999691	1	0.188	0.041	0.041
P50750	Cyclin-dependent kinase 9	CDK9	Q9BXL5-S173	Q9BXL5	HEMGN	173	S	VSEPEDLSPKMYQEI	FALSE	FALSE	0.549294005006072	FALSE	S/T	S/T	0.999407	1	0.188	0.041	0.041
P50750	Cyclin-dependent kinase 9	CDK9	Q9BXL5-S201	Q9BXL5	HEMGN	201	S	MKEPEDNSPNTCQVI	FALSE	FALSE	0.552683015995083	FALSE	S/T	S/T	0.999262	1	0.188	0.041	0.041
P50750	Cyclin-dependent kinase 9	CDK9	Q9BXL5-S367	Q9BXL5	HEMGN	367	S	TPGSEKYSPETYQEI	FALSE	FALSE	0.5500901622036897	FALSE	S/T	S/T	0.998149	1	0.188	0.041	0.041
P50750	Cyclin-dependent kinase 9	CDK9	Q9BXL5-S381	Q9BXL5	HEMGN	381	S	IPGLEEYSPEIYQET	FALSE	FALSE	0.5516135594503154	FALSE	S/T	S/T	0.997832	1	0.188	0.041	0.041
P50750	Cyclin-dependent kinase 9	CDK9	Q9BXL5-S395	Q9BXL5	HEMGN	395	S	TSQLEEYSPEIYQET	FALSE	FALSE	0.5531727230630409	FALSE	S/T	S/T	0.998696	1	0.188	0.041	0.041
P50750	Cyclin-dependent kinase 9	CDK9	Q9BXL5-T346	Q9BXL5	HEMGN	346	T	SHKTIQETPHSEDYS	FALSE	FALSE	0.5543094673215343	FALSE	S/T	S/T	0.998983	1	0.188	0.041	0.041
P50750	Cyclin-dependent kinase 9	CDK9	Q9BXL5-T360	Q9BXL5	HEMGN	360	T	SIEINQETPGSEKYS	FALSE	FALSE	0.5495401588522258	FALSE	S/T	S/T	0.999379	1	0.188	0.041	0.041
P50750	Cyclin-dependent kinase 9	CDK9	Q9BXL6-S60	Q9BXL6	CAR14	60	S	DEEEVLHSPRLTNSA	FALSE	FALSE	0.6944859569537825	FALSE	S/T	S/T	0.999384	0.43	0.43	0.041	0.102
P50750	Cyclin-dependent kinase 9	CDK9	Q9BXL6-S240	Q9BXL6	CAR14	240	S	LQRANMVSSCELELQ	FALSE	FALSE	0.5873580737275679	FALSE	S/T	S/T	0.00829709	0.43	0.43	0.041	0.102
P50750	Cyclin-dependent kinase 9	CDK9	Q9BXL6-S255	Q9BXL6	CAR14	255	S	EQSLRTASDQESGDE	FALSE	FALSE	0.6391875885533798	FALSE	S/T	S/T	0.0657859	0.43	0.43	0.041	0.102
P50750	Cyclin-dependent kinase 9	CDK9	Q9BXL6-S297	Q9BXL6	CAR14	297	S	SLDEARGSRQELVER	FALSE	FALSE	0.5520168553791841	FALSE	S/T	S/T	0.00497214	0.43	0.43	0.041	0.102
P50750	Cyclin-dependent kinase 9	CDK9	Q9BXL6-S473	Q9BXL6	CAR14	473	S	ELVDSFRSSSPAPPS	FALSE	FALSE	0.5392236827120475	FALSE	S/T	S/T	0.0257224	0.43	0.43	0.041	0.102
P50750	Cyclin-dependent kinase 9	CDK9	Q9BXL6-S474	Q9BXL6	CAR14	474	S	LVDSFRSSSPAPPSQ	FALSE	FALSE	0.556675502247305	FALSE	S/T	S/T	0.0191771	0.43	0.43	0.041	0.102
P50750	Cyclin-dependent kinase 9	CDK9	Q9BXL6-S475	Q9BXL6	CAR14	475	S	VDSFRSSSPAPPSQQ	FALSE	FALSE	0.6867191351018687	FALSE	S/T	S/T	0.99992	0.43	0.43	0.041	0.102
P50750	Cyclin-dependent kinase 9	CDK9	Q9BXL6-S500	Q9BXL6	CAR14	500	S	GEEPWSFSSCLEIPE	FALSE	FALSE	0.5836726782987774	FALSE	S/T	S/T	0.00934954	0.43	0.43	0.041	0.102
P50750	Cyclin-dependent kinase 9	CDK9	Q9BXL6-S544	Q9BXL6	CAR14	544	S	ESSLQPVSPGRLDVS	FALSE	FALSE	0.6867191351018687	FALSE	S/T	S/T	0.999914	0.43	0.43	0.041	0.102
P50750	Cyclin-dependent kinase 9	CDK9	Q9BXL6-S1002	Q9BXL6	CAR14	1002	S	KVVWTEQSPR_____	FALSE	FALSE	0.6936671410573627	FALSE	S/T	S/T	0.999627	0.43	0.43	0.041	0.102
P50750	Cyclin-dependent kinase 9	CDK9	Q9BXL6-T944	Q9BXL6	CAR14	944	T	KGLQRLGTSEEQLLE	FALSE	FALSE	0.5589572416753026	FALSE	S/T	S/T	0.00343631	0.43	0.43	0.041	0.102
P50750	Cyclin-dependent kinase 9	CDK9	Q9BXL7-S466	Q9BXL7	CAR11	466	S	SQDFGDASPRTNGQE	FALSE	FALSE	0.8846789692309811	FALSE	S/T	S/T	0.999874	0.464	0.293	0.062	0.164
P50750	Cyclin-dependent kinase 9	CDK9	Q9BXL7-S512	Q9BXL7	CAR11	512	S	IQLQRAKSPISLKRT	FALSE	FALSE	0.8775190387891784	FALSE	S/T	S/T	0.999542	0.464	0.293	0.062	0.164
P50750	Cyclin-dependent kinase 9	CDK9	Q9BXL7-S535	Q9BXL7	CAR11	535	S	EEEGTDASPSSCGSL	FALSE	FALSE	0.8826796878660134	FALSE	S/T	S/T	0.999679	0.464	0.293	0.062	0.164
P50750	Cyclin-dependent kinase 9	CDK9	Q9BXL7-S558	Q9BXL7	CAR11	558	S	MQPPRSRSSIMSITA	FALSE	FALSE	0.5799935654105928	FALSE	S/T	S/T	0.0143996	0.464	0.293	0.062	0.164
P50750	Cyclin-dependent kinase 9	CDK9	Q9BXL7-S881	Q9BXL7	CAR11	881	S	PEEALSTSDPRVSPR	FALSE	FALSE	0.6945741749931124	FALSE	S/T	S/T	0.0559347	0.464	0.293	0.062	0.164
P50750	Cyclin-dependent kinase 9	CDK9	Q9BXL7-S886	Q9BXL7	CAR11	886	S	STSDPRVSPRLSRAS	FALSE	FALSE	0.8879789692309811	FALSE	S/T	S/T	0.999888	0.464	0.293	0.062	0.164
P50750	Cyclin-dependent kinase 9	CDK9	Q9BXL7-S925	Q9BXL7	CAR11	925	S	RVRIISGSPLGSLAR	FALSE	FALSE	0.8837422099118688	FALSE	S/T	S/T	0.999791	0.464	0.293	0.062	0.164
P50750	Cyclin-dependent kinase 9	CDK9	Q9BXL7-T532	Q9BXL7	CAR11	532	T	KGHEEEGTDASPSSC	FALSE	FALSE	0.5351688714252495	FALSE	S/T	S/T	0.00585936	0.464	0.293	0.062	0.164
P50750	Cyclin-dependent kinase 9	CDK9	Q9BXL7-T880	Q9BXL7	CAR11	880	T	QPEEALSTSDPRVSP	FALSE	FALSE	0.5799935654105928	FALSE	S/T	S/T	0.0146659	0.464	0.293	0.062	0.164
P50750	Cyclin-dependent kinase 9	CDK9	Q9BXM0-S1328	Q9BXM0	PRAX	1328	S	EEGEKAKSPKLRLPR	FALSE	FALSE	0.7524094838597052	FALSE	S/T	S/T	0.998672	0.663	0.296	0.041	0.041
P50750	Cyclin-dependent kinase 9	CDK9	Q9BXM0-S1401	Q9BXM0	PRAX	1401	S	EGDAAPKSPVREKSP	FALSE	FALSE	0.7372891804646565	FALSE	S/T	S/T	0.99988	0.663	0.296	0.041	0.041
P50750	Cyclin-dependent kinase 9	CDK9	Q9BXM0-S1407	Q9BXM0	PRAX	1407	S	KSPVREKSPKFRFPR	FALSE	FALSE	0.7498478202847741	FALSE	S/T	S/T	0.999279	0.663	0.296	0.041	0.041
P50750	Cyclin-dependent kinase 9	CDK9	Q9BXM0-S1418	Q9BXM0	PRAX	1418	S	RFPRVSLSPKARSGS	FALSE	FALSE	0.7416894551899312	FALSE	S/T	S/T	0.99983	0.663	0.296	0.041	0.041
P50750	Cyclin-dependent kinase 9	CDK9	Q9BXM0-2-S132	Q9BXM0-2	PRAX-2	132	S	AKLVRVLSPAPALDC	FALSE	FALSE	0.7281320598489112	FALSE	S/T	S/T	0.999904	0.663	0.296	0.041	0.041
P50750	Cyclin-dependent kinase 9	CDK9	Q9BXM9-S347	Q9BXM9	FSD1L	347	S	KGRSGTPSPKRTSVG	FALSE	FALSE	0.6688635979082992	FALSE	S/T	S/T	0.999975	0.467	0.467	0.041	0.041
P50750	Cyclin-dependent kinase 9	CDK9	Q9BXM9-T345	Q9BXM9	FSD1L	345	T	ENKGRSGTPSPKRTS	FALSE	FALSE	0.6789415686894748	FALSE	S/T	S/T	0.999804	0.467	0.467	0.041	0.041
P50750	Cyclin-dependent kinase 9	CDK9	Q9BXN2-T105	Q9BXN2	CLC7A	105	T	SSLEDSVTPTKAVKT	FALSE	FALSE	0.656176150609696	FALSE	S/T	S/T	0.997759	0.459	0.297	0.041	0.041
P50750	Cyclin-dependent kinase 9	CDK9	Q9BXN6-S63	Q9BXN6	SPNXD	63	S	RRNFKRTSPEELVND	FALSE	FALSE	0.5490801978649582	FALSE	S/T	S/T	0.998739	0.651	0.193	0.041	0.041
P50750	Cyclin-dependent kinase 9	CDK9	Q9BXP5-S4	Q9BXP5	SRRT	4	S	____MGDSDDEYDRR	FALSE	FALSE	0.788829210640745	FALSE	S/T	S/T	0.0174962	0.704	0.458	0.078	0.041
P50750	Cyclin-dependent kinase 9	CDK9	Q9BXP5-S21	Q9BXP5	SRRT	21	S	DKFRRERSDYDRSRE	FALSE	FALSE	0.8477644234827489	FALSE	S/T	S/T	0.0323826	0.704	0.458	0.078	0.041
P50750	Cyclin-dependent kinase 9	CDK9	Q9BXP5-S26	Q9BXP5	SRRT	26	S	ERSDYDRSRERDERR	FALSE	FALSE	0.5000352294237034	FALSE	S/T	S/T	1.29294e-4	0.704	0.458	0.078	0.041
P50750	Cyclin-dependent kinase 9	CDK9	Q9BXP5-S51	Q9BXP5	SRRT	51	S	DRGRERRSRGEYRDY	FALSE	FALSE	0.5314950586828825	FALSE	S/T	S/T	0.00166815	0.704	0.458	0.078	0.041
P50750	Cyclin-dependent kinase 9	CDK9	Q9BXP5-S67	Q9BXP5	SRRT	67	S	RNRRERFSPPRHELS	FALSE	FALSE	0.934852579951462	FALSE	S/T	S/T	0.999923	0.704	0.458	0.078	0.041
P50750	Cyclin-dependent kinase 9	CDK9	Q9BXP5-S74	Q9BXP5	SRRT	74	S	SPPRHELSPPQKRMR	FALSE	FALSE	0.9345983532301	FALSE	S/T	S/T	0.999505	0.704	0.458	0.078	0.041
P50750	Cyclin-dependent kinase 9	CDK9	Q9BXP5-S136	Q9BXP5	SRRT	136	S	PIQARLGSIAEIDLG	FALSE	FALSE	0.5005882763767503	FALSE	S/T	S/T	1.34876e-4	0.704	0.458	0.078	0.041
P50750	Cyclin-dependent kinase 9	CDK9	Q9BXP5-S319	Q9BXP5	SRRT	319	S	GKQAENDSSNDDKTK	FALSE	FALSE	0.540574506993526	FALSE	S/T	S/T	0.00234484	0.704	0.458	0.078	0.041
P50750	Cyclin-dependent kinase 9	CDK9	Q9BXP5-S357	Q9BXP5	SRRT	357	S	KKRNRKHSGDDSFDE	FALSE	FALSE	0.5155814566232585	FALSE	S/T	S/T	2.48086e-4	0.704	0.458	0.078	0.041
P50750	Cyclin-dependent kinase 9	CDK9	Q9BXP5-S366	Q9BXP5	SRRT	366	S	DDSFDEGSVSESESE	FALSE	FALSE	0.5707471901934612	FALSE	S/T	S/T	4.49869e-4	0.704	0.458	0.078	0.041
P50750	Cyclin-dependent kinase 9	CDK9	Q9BXP5-S370	Q9BXP5	SRRT	370	S	DEGSVSESESESESG	FALSE	FALSE	0.5314791923928637	FALSE	S/T	S/T	0.00153194	0.704	0.458	0.078	0.041
P50750	Cyclin-dependent kinase 9	CDK9	Q9BXP5-S372	Q9BXP5	SRRT	372	S	GSVSESESESESGQA	FALSE	FALSE	0.581343476149471	FALSE	S/T	S/T	5.66426e-4	0.704	0.458	0.078	0.041
P50750	Cyclin-dependent kinase 9	CDK9	Q9BXP5-S374	Q9BXP5	SRRT	374	S	VSESESESESGQAEE	FALSE	FALSE	0.5830141112054719	FALSE	S/T	S/T	6.07163e-4	0.704	0.458	0.078	0.041
P50750	Cyclin-dependent kinase 9	CDK9	Q9BXP5-S376	Q9BXP5	SRRT	376	S	ESESESESGQAEEEK	FALSE	FALSE	0.5209133049598417	FALSE	S/T	S/T	2.72269e-4	0.704	0.458	0.078	0.041
P50750	Cyclin-dependent kinase 9	CDK9	Q9BXP5-S493	Q9BXP5	SRRT	493	S	RLRECELSPGVNRDL	FALSE	FALSE	0.9345983532301	FALSE	S/T	S/T	0.999474	0.704	0.458	0.078	0.041
P50750	Cyclin-dependent kinase 9	CDK9	Q9BXP5-S540	Q9BXP5	SRRT	540	S	DRTQLWASEPGTPPL	FALSE	FALSE	0.5540971499303522	FALSE	S/T	S/T	9.04568e-4	0.704	0.458	0.078	0.041
P50750	Cyclin-dependent kinase 9	CDK9	Q9BXP5-S570	Q9BXP5	SRRT	570	S	DYLIEEVSAEEEELL	FALSE	FALSE	0.507980760036881	FALSE	S/T	S/T	1.57817e-4	0.704	0.458	0.078	0.041
P50750	Cyclin-dependent kinase 9	CDK9	Q9BXP5-S579	Q9BXP5	SRRT	579	S	EEEELLGSSGGAPPE	FALSE	FALSE	0.6548508370409499	FALSE	S/T	S/T	0.0111046	0.704	0.458	0.078	0.041
P50750	Cyclin-dependent kinase 9	CDK9	Q9BXP5-S580	Q9BXP5	SRRT	580	S	EEELLGSSGGAPPEE	FALSE	FALSE	0.5576000774092897	FALSE	S/T	S/T	3.80806e-4	0.704	0.458	0.078	0.041
P50750	Cyclin-dependent kinase 9	CDK9	Q9BXP5-S675	Q9BXP5	SRRT	675	S	EKLTPLLSVRESLSE	FALSE	FALSE	0.5642246763255256	FALSE	S/T	S/T	7.20318e-4	0.704	0.458	0.078	0.041
P50750	Cyclin-dependent kinase 9	CDK9	Q9BXP5-T544	Q9BXP5	SRRT	544	T	LWASEPGTPPLPTSL	FALSE	FALSE	0.9245930398020988	FALSE	S/T	S/T	0.998146	0.704	0.458	0.078	0.041
P50750	Cyclin-dependent kinase 9	CDK9	Q9BXP5-T549	Q9BXP5	SRRT	549	T	PGTPPLPTSLPSQNP	FALSE	FALSE	0.7179930585308387	FALSE	S/T	S/T	0.0137494	0.704	0.458	0.078	0.041
P50750	Cyclin-dependent kinase 9	CDK9	Q9BXP5-T671	Q9BXP5	SRRT	671	T	KTFEEKLTPLLSVRE	FALSE	FALSE	0.9169112759591224	FALSE	S/T	S/T	0.988154	0.704	0.458	0.078	0.041
P50750	Cyclin-dependent kinase 9	CDK9	Q9BXP5-T782	Q9BXP5	SRRT	782	T	QILPPGLTPGLPYPH	FALSE	FALSE	0.9238431446287624	FALSE	S/T	S/T	0.999082	0.704	0.458	0.078	0.041
P50750	Cyclin-dependent kinase 9	CDK9	Q9BXP5-T791	Q9BXP5	SRRT	791	T	GLPYPHQTPQGLMPY	FALSE	FALSE	0.9176441636970027	FALSE	S/T	S/T	0.997292	0.704	0.458	0.078	0.041
P50750	Cyclin-dependent kinase 9	CDK9	Q9BXP5-Y630	Q9BXP5	SRRT	630	Y	DYYNTCEYPNEDEMP	FALSE	FALSE	0.5121006654379401	FALSE	S/T	Y	7.92825e-4	0.704	0.458	0.078	0.041
P50750	Cyclin-dependent kinase 9	CDK9	Q9BXP5-Y787	Q9BXP5	SRRT	787	Y	GLTPGLPYPHQTPQG	FALSE	FALSE	0.5214352312563704	FALSE	S/T	Y	0.00349659	0.704	0.458	0.078	0.041
P50750	Cyclin-dependent kinase 9	CDK9	Q9BXP8-S234	Q9BXP8	PAPP2	234	S	LKHRVKKSPPEESNQ	FALSE	FALSE	0.6076469867178156	FALSE	S/T	S/T	0.999469	0.371	0.318	0.041	0.041
P50750	Cyclin-dependent kinase 9	CDK9	Q9BXP8-T910	Q9BXP8	PAPP2	910	T	CDSSGYWTPEEAVGP	FALSE	FALSE	0.6207629379777099	FALSE	S/T	S/T	0.998737	0.371	0.318	0.041	0.041
P50750	Cyclin-dependent kinase 9	CDK9	Q9BXR0-S139	Q9BXR0	TGT	139	S	DGNETLLSPEKSVQI	FALSE	FALSE	0.5516653613961857	FALSE	S/T	S/T	0.998374	0.586	0.217	0.041	0.041
P50750	Cyclin-dependent kinase 9	CDK9	Q9BXS0-S468	Q9BXS0	COPA1	468	S	GPKGEQGSPGIPGMD	FALSE	FALSE	0.5158790049012184	FALSE	S/T	S/T	0.99887	0.507	0.149	0.041	0.041
P50750	Cyclin-dependent kinase 9	CDK9	Q9BXS5-S47	Q9BXS5	AP1M1	47	S	KEEEGMLSPILAHGG	FALSE	FALSE	0.7801526008166216	FALSE	S/T	S/T	0.999212	0.543	0.16	0.05	0.041
P50750	Cyclin-dependent kinase 9	CDK9	Q9BXS5-S322	Q9BXS5	AP1M1	322	S	PVPNDADSPKFKTTV	FALSE	FALSE	0.7751742610998583	FALSE	S/T	S/T	0.996805	0.543	0.16	0.05	0.041
P50750	Cyclin-dependent kinase 9	CDK9	Q9BXS6-S135	Q9BXS6	NUSAP	135	S	RATAKVPSPPDEHQE	FALSE	FALSE	0.5523694077288579	FALSE	S/T	S/T	0.999596	0.58	0.135	0.041	0.041
P50750	Cyclin-dependent kinase 9	CDK9	Q9BXS6-T182	Q9BXS6	NUSAP	182	T	NKRTAITTPNFKKLH	FALSE	FALSE	0.5618443281932335	FALSE	S/T	S/T	0.997341	0.58	0.135	0.041	0.041
P50750	Cyclin-dependent kinase 9	CDK9	Q9BXS6-T231	Q9BXS6	NUSAP	231	T	INKGGVRTPVPPRGR	FALSE	FALSE	0.554957997476479	FALSE	S/T	S/T	0.99934	0.58	0.135	0.041	0.041
P50750	Cyclin-dependent kinase 9	CDK9	Q9BXS6-T244	Q9BXS6	NUSAP	244	T	GRLSVASTPISQRRS	FALSE	FALSE	0.5652872533537733	FALSE	S/T	S/T	0.998399	0.58	0.135	0.041	0.041
P50750	Cyclin-dependent kinase 9	CDK9	Q9BXS6-T300	Q9BXS6	NUSAP	300	T	HKRSLTKTPARKSAH	FALSE	FALSE	0.5609130372619425	FALSE	S/T	S/T	0.997783	0.58	0.135	0.041	0.041
P50750	Cyclin-dependent kinase 9	CDK9	Q9BXS6-T314	Q9BXS6	NUSAP	314	T	HVTVSGGTPKGEAVL	FALSE	FALSE	0.5573339489674831	FALSE	S/T	S/T	0.998982	0.58	0.135	0.041	0.041
P50750	Cyclin-dependent kinase 9	CDK9	Q9BXS6-T338	Q9BXS6	NUSAP	338	T	GNSAAVITPFKLTTE	FALSE	FALSE	0.5630770668295563	FALSE	S/T	S/T	0.994057	0.58	0.135	0.041	0.041
P50750	Cyclin-dependent kinase 9	CDK9	Q9BXS6-T349	Q9BXS6	NUSAP	349	T	LTTEATQTPVSNKKP	FALSE	FALSE	0.560966182603608	FALSE	S/T	S/T	0.992816	0.58	0.135	0.041	0.041
P50750	Cyclin-dependent kinase 9	CDK9	Q9BXT4-S43	Q9BXT4	TDRD1	43	S	PPHESLRSPGTLPNH	FALSE	FALSE	0.599549802122852	FALSE	S/T	S/T	0.999827	0.498	0.276	0.041	0.041
P50750	Cyclin-dependent kinase 9	CDK9	Q9BXT5-S3	Q9BXT5	TEX15	3	S	_____MPSDAKDSVN	FALSE	FALSE	0.5180201341992599	FALSE	S/T	S/T	0.0180951	0.677	0.336	0.041	0.041
P50750	Cyclin-dependent kinase 9	CDK9	Q9BXT5-S2484	Q9BXT5	TEX15	2484	S	LQKFLKNSPDPTQKS	FALSE	FALSE	0.6446844839198544	FALSE	S/T	S/T	0.998796	0.775	0.236	0.041	0.041
P50750	Cyclin-dependent kinase 9	CDK9	Q9BXV9-S100	Q9BXV9	GON7	100	S	AKRPKTPS_______	FALSE	FALSE	0.6621878914967062	FALSE	S/T	S/T	0.0414159	0.724	0.436	0.041	0.041
P50750	Cyclin-dependent kinase 9	CDK9	Q9BXV9-T98	Q9BXV9	GON7	98	T	PSAKRPKTPS_____	FALSE	FALSE	0.8309917525470175	FALSE	S/T	S/T	0.999055	0.724	0.383	0.041	0.041
P50750	Cyclin-dependent kinase 9	CDK9	Q9BXW6-S465	Q9BXW6	OSBL1	465	S	EQSLVKGSPPASILS	FALSE	FALSE	0.5413941048505647	FALSE	S/T	S/T	0.999629	0.598	0.173	0.041	0.041
P50750	Cyclin-dependent kinase 9	CDK9	Q9BXW6-S539	Q9BXW6	OSBL1	539	S	KHRTSLPSPMFSRND	FALSE	FALSE	0.5473733176690537	FALSE	S/T	S/T	0.999465	0.598	0.173	0.041	0.041
P50750	Cyclin-dependent kinase 9	CDK9	Q9BXW9-S330	Q9BXW9	FACD2	330	S	LKSKGRASSSGNQES	FALSE	FALSE	0.5221649383122917	FALSE	S/T	S/T	0.00794522	0.756	0.387	0.041	0.041
P50750	Cyclin-dependent kinase 9	CDK9	Q9BXW9-S331	Q9BXW9	FACD2	331	S	KSKGRASSSGNQESS	FALSE	FALSE	0.5129033235927529	FALSE	S/T	S/T	0.00586354	0.756	0.387	0.041	0.041
P50750	Cyclin-dependent kinase 9	CDK9	Q9BXW9-S592	Q9BXW9	FACD2	592	S	MAADRSESPSLTQER	FALSE	FALSE	0.8458699571725922	FALSE	S/T	S/T	0.999665	0.756	0.387	0.041	0.041
P50750	Cyclin-dependent kinase 9	CDK9	Q9BXW9-S898	Q9BXW9	FACD2	898	S	SECDPTPSHRGQLNK	FALSE	FALSE	0.5214754322635758	FALSE	S/T	S/T	0.00991407	0.756	0.387	0.041	0.041
P50750	Cyclin-dependent kinase 9	CDK9	Q9BXW9-S1214	Q9BXW9	FACD2	1214	S	GVPELINSPKDASSS	FALSE	FALSE	0.8433066436743875	FALSE	S/T	S/T	0.998476	0.756	0.387	0.041	0.041
P50750	Cyclin-dependent kinase 9	CDK9	Q9BXW9-T896	Q9BXW9	FACD2	896	T	KNSECDPTPSHRGQL	FALSE	FALSE	0.8419733103410543	FALSE	S/T	S/T	0.99867	0.756	0.387	0.041	0.041
P50750	Cyclin-dependent kinase 9	CDK9	Q9BXW9-T981	Q9BXW9	FACD2	981	T	QKLESMLTPPIARRV	FALSE	FALSE	0.846311005601044	FALSE	S/T	S/T	0.997472	0.756	0.387	0.041	0.041
P50750	Cyclin-dependent kinase 9	CDK9	Q9BXX2-T335	Q9BXX2	AN30B	335	T	FEQSTEETPRKILRP	FALSE	FALSE	0.5659608483140927	FALSE	S/T	S/T	0.998534	0.514	0.244	0.041	0.041
P50750	Cyclin-dependent kinase 9	CDK9	Q9BXX3-S720	Q9BXX3	AN30A	720	S	INGKLEGSPVKDGLL	FALSE	FALSE	0.8050889697519887	FALSE	S/T	S/T	0.99836	0.719	0.353	0.041	0.041
P50750	Cyclin-dependent kinase 9	CDK9	Q9BXX3-S839	Q9BXX3	AN30A	839	S	INGKLEESPDNDGFL	FALSE	FALSE	0.5121356209871857	FALSE	S/T	S/T	0.998912	0.502	0.195	0.041	0.041
P50750	Cyclin-dependent kinase 9	CDK9	Q9BXX3-T280	Q9BXX3	AN30A	280	T	PEGTSAGTPDEAAPL	FALSE	FALSE	0.7565150087744946	FALSE	S/T	S/T	0.999688	0.702	0.289	0.041	0.041
P50750	Cyclin-dependent kinase 9	CDK9	Q9BY11-T184	Q9BY11	PACN1	184	T	SKTEQSVTPEQQKKL	FALSE	FALSE	0.5049306304607618	FALSE	S/T	S/T	0.99802	0.421	0.172	0.041	0.041
P50750	Cyclin-dependent kinase 9	CDK9	Q9BY12-S86	Q9BY12	SCAPE	86	S	GDKHFDKSPTKTRHP	FALSE	FALSE	0.6669674091391484	FALSE	S/T	S/T	0.998985	0.694	0.261	0.041	0.041
P50750	Cyclin-dependent kinase 9	CDK9	Q9BY12-S177	Q9BY12	SCAPE	177	S	AWEVKKMSPGRHVIP	FALSE	FALSE	0.8374677557454213	FALSE	S/T	S/T	0.999268	0.694	0.386	0.041	0.041
P50750	Cyclin-dependent kinase 9	CDK9	Q9BY12-S185	Q9BY12	SCAPE	185	S	PGRHVIPSPSTDRIN	FALSE	FALSE	0.8105512131900255	FALSE	S/T	S/T	0.999327	0.694	0.348	0.041	0.041
P50750	Cyclin-dependent kinase 9	CDK9	Q9BY12-S899	Q9BY12	SCAPE	899	S	TKNSGSDSPYKAKLQ	FALSE	FALSE	0.5869622201162914	FALSE	S/T	S/T	0.999886	0.694	0.253	0.041	0.041
P50750	Cyclin-dependent kinase 9	CDK9	Q9BY12-T779	Q9BY12	SCAPE	779	T	SSGRHANTDYAPKLT	FALSE	FALSE	0.5138456193195449	FALSE	S/T	S/T	0.00768771	0.694	0.337	0.041	0.041
P50750	Cyclin-dependent kinase 9	CDK9	Q9BY12-T786	Q9BY12	SCAPE	786	T	TDYAPKLTPYERKKQ	FALSE	FALSE	0.843190679278314	FALSE	S/T	S/T	0.997148	0.694	0.47	0.041	0.041
P50750	Cyclin-dependent kinase 9	CDK9	Q9BY44-S84	Q9BY44	EIF2A	84	S	KAVCLEFSPKNTVLA	FALSE	FALSE	0.646637959606993	FALSE	S/T	S/T	0.999156	0.414	0.382	0.041	0.041
P50750	Cyclin-dependent kinase 9	CDK9	Q9BY44-S176	Q9BY44	EIF2A	176	S	KINDFVLSPGPQPYK	FALSE	FALSE	0.6345543291824661	FALSE	S/T	S/T	0.999869	0.414	0.382	0.041	0.041
P50750	Cyclin-dependent kinase 9	CDK9	Q9BY44-S506	Q9BY44	EIF2A	506	S	QEARSDKSPDLAPTP	FALSE	FALSE	0.6452771977926827	FALSE	S/T	S/T	0.999353	0.414	0.382	0.041	0.041
P50750	Cyclin-dependent kinase 9	CDK9	Q9BY44-T5	Q9BY44	EIF2A	5	T	___MAPSTPLLTVRG	FALSE	FALSE	0.6410494349894482	FALSE	S/T	S/T	0.999349	0.414	0.382	0.041	0.041
P50750	Cyclin-dependent kinase 9	CDK9	Q9BY44-T512	Q9BY44	EIF2A	512	T	KSPDLAPTPAPQSTP	FALSE	FALSE	0.634667434003938	FALSE	S/T	S/T	0.999456	0.414	0.382	0.041	0.041
P50750	Cyclin-dependent kinase 9	CDK9	Q9BY44-T518	Q9BY44	EIF2A	518	T	PTPAPQSTPRNTVSQ	FALSE	FALSE	0.6357485433707616	FALSE	S/T	S/T	0.999557	0.414	0.382	0.041	0.041
P50750	Cyclin-dependent kinase 9	CDK9	Q9BY66-S884	Q9BY66	KDM5D	884	S	ALATLPSSPGLLRSL	FALSE	FALSE	0.6270241502589026	FALSE	S/T	S/T	0.998399	0.761	0.238	0.041	0.041
P50750	Cyclin-dependent kinase 9	CDK9	Q9BY66-S1346	Q9BY66	KDM5D	1346	S	ENGDSVTSPENMAPG	FALSE	FALSE	0.6246545680852367	FALSE	S/T	S/T	0.999548	0.761	0.238	0.041	0.041
P50750	Cyclin-dependent kinase 9	CDK9	Q9BY66-3-S453	Q9BY66-3	KDM5D-3	453	S	SNSKQNLSPEEKRQS	FALSE	FALSE	0.6244433269542402	FALSE	S/T	S/T	0.999463	0.761	0.238	0.041	0.041
P50750	Cyclin-dependent kinase 9	CDK9	Q9BY77-S127	Q9BY77	PDIP3	127	S	KISLKRSSPAAFINP	FALSE	FALSE	0.6685266415972928	FALSE	S/T	S/T	0.999665	0.751	0.276	0.041	0.041
P50750	Cyclin-dependent kinase 9	CDK9	Q9BY77-S275	Q9BY77	PDIP3	275	S	PAAEPVLSPLEGTKM	FALSE	FALSE	0.66961198781307385	FALSE	S/T	S/T	0.999653	0.751	0.276	0.041	0.041
P50750	Cyclin-dependent kinase 9	CDK9	Q9BY77-S368	Q9BY77	PDIP3	368	S	ILLRLSDSPSMKKES	FALSE	FALSE	0.6740382448392351	FALSE	S/T	S/T	0.999518	0.751	0.276	0.041	0.041
P50750	Cyclin-dependent kinase 9	CDK9	Q9BY77-T140	Q9BY77	PDIP3	140	T	NPPIGTVTPALKLTK	FALSE	FALSE	0.6734382448392352	FALSE	S/T	S/T	0.999458	0.751	0.276	0.041	0.041
P50750	Cyclin-dependent kinase 9	CDK9	Q9BY78-T348	Q9BY78	RNF26	348	T	EARTIRVTPVRGRER	FALSE	FALSE	0.5056987607553868	FALSE	S/T	S/T	0.999694	0.392	0.234	0.041	0.041
P50750	Cyclin-dependent kinase 9	CDK9	Q9BY84-S446	Q9BY84	DUS16	446	S	TNKLCQFSPVQELSE	FALSE	FALSE	0.753361666489907	FALSE	S/T	S/T	0.999586	0.729	0.287	0.041	0.041
P50750	Cyclin-dependent kinase 9	CDK9	Q9BY84-S501	Q9BY84	DUS16	501	S	TAQRSLLSPLHRSGS	FALSE	FALSE	0.745960839539289	FALSE	S/T	S/T	0.999911	0.729	0.287	0.041	0.041
P50750	Cyclin-dependent kinase 9	CDK9	Q9BY89-S56	Q9BY89	K1671	56	S	EAKSPLRSPARLLPL	FALSE	FALSE	0.6671709075871922	FALSE	S/T	S/T	0.999904	0.807	0.224	0.041	0.041
P50750	Cyclin-dependent kinase 9	CDK9	Q9BY89-S79	Q9BY89	K1671	79	S	SKEQDVKSPVPSLRP	FALSE	FALSE	0.5846694942528783	FALSE	S/T	S/T	0.999447	0.63	0.258	0.041	0.041
P50750	Cyclin-dependent kinase 9	CDK9	Q9BY89-S92	Q9BY89	K1671	92	S	RPSSTGPSPSGGLSE	FALSE	FALSE	0.7614778205202	FALSE	S/T	S/T	0.999851	0.702	0.289	0.041	0.041
P50750	Cyclin-dependent kinase 9	CDK9	Q9BY89-S366	Q9BY89	K1671	366	S	LSKPEMGSPRALVGG	FALSE	FALSE	0.7669427494793724	FALSE	S/T	S/T	0.999756	0.636	0.352	0.041	0.041
P50750	Cyclin-dependent kinase 9	CDK9	Q9BY89-S384	Q9BY89	K1671	384	S	VTPSNDQSPWEEKAK	FALSE	FALSE	0.5802501329970551	FALSE	S/T	S/T	0.997746	0.791	0.203	0.041	0.041
P50750	Cyclin-dependent kinase 9	CDK9	Q9BY89-S402	Q9BY89	K1671	402	S	EPEKAAESPSPRLGR	FALSE	FALSE	0.5177704595126096	FALSE	S/T	S/T	0.999918	0.523	0.214	0.041	0.041
P50750	Cyclin-dependent kinase 9	CDK9	Q9BY89-S404	Q9BY89	K1671	404	S	EKAAESPSPRLGRGL	FALSE	FALSE	0.6085333311700829	FALSE	S/T	S/T	0.999617	0.678	0.259	0.041	0.041
P50750	Cyclin-dependent kinase 9	CDK9	Q9BY89-S465	Q9BY89	K1671	465	S	SPLATPASPSAAPEP	FALSE	FALSE	0.6486547676660286	FALSE	S/T	S/T	0.999879	0.603	0.271	0.041	0.041
P50750	Cyclin-dependent kinase 9	CDK9	Q9BY89-S558	Q9BY89	K1671	558	S	DGACIPRSPWKPGTL	FALSE	FALSE	0.5489570693301418	FALSE	S/T	S/T	0.99847	0.662	0.169	0.041	0.041
P50750	Cyclin-dependent kinase 9	CDK9	Q9BY89-S589	Q9BY89	K1671	589	S	PDSCRGGSSVEAPCP	FALSE	FALSE	0.5189431653324258	FALSE	S/T	S/T	0.0166025	0.739	0.313	0.041	0.041
P50750	Cyclin-dependent kinase 9	CDK9	Q9BY89-S749	Q9BY89	K1671	749	S	RVHSEAISPAPEEKA	FALSE	FALSE	0.8042900409957716	FALSE	S/T	S/T	0.999328	0.694	0.359	0.041	0.041
P50750	Cyclin-dependent kinase 9	CDK9	Q9BY89-S981	Q9BY89	K1671	981	S	HRRTDYVSPTASALR	FALSE	FALSE	0.8475868247475002	FALSE	S/T	S/T	0.999524	0.776	0.436	0.041	0.041
P50750	Cyclin-dependent kinase 9	CDK9	Q9BY89-S1012	Q9BY89	K1671	1012	S	GASRDQTSPAVKQGS	FALSE	FALSE	0.6022843936616469	FALSE	S/T	S/T	0.999364	0.7	0.252	0.041	0.041
P50750	Cyclin-dependent kinase 9	CDK9	Q9BY89-S1019	Q9BY89	K1671	1019	S	SPAVKQGSPVEPKAT	FALSE	FALSE	0.806545938756966	FALSE	S/T	S/T	0.999357	0.704	0.38	0.041	0.041
P50750	Cyclin-dependent kinase 9	CDK9	Q9BY89-S1063	Q9BY89	K1671	1063	S	RKITPPSSPHSLTST	FALSE	FALSE	0.6656161506769741	FALSE	S/T	S/T	0.999783	0.52	0.361	0.041	0.041
P50750	Cyclin-dependent kinase 9	CDK9	Q9BY89-S1154	Q9BY89	K1671	1154	S	KESANKMSPSGGAPQ	FALSE	FALSE	0.6509371232806147	FALSE	S/T	S/T	0.999558	0.593	0.27	0.041	0.041
P50750	Cyclin-dependent kinase 9	CDK9	Q9BY89-S1224	Q9BY89	K1671	1224	S	GEAQERRSPTVEPST	FALSE	FALSE	0.646869897181805	FALSE	S/T	S/T	0.999676	0.522	0.354	0.041	0.041
P50750	Cyclin-dependent kinase 9	CDK9	Q9BY89-S1312	Q9BY89	K1671	1312	S	SERYPGGSPIPADPR	FALSE	FALSE	0.6658421674110659	FALSE	S/T	S/T	0.999934	0.627	0.293	0.041	0.041
P50750	Cyclin-dependent kinase 9	CDK9	Q9BY89-S1366	Q9BY89	K1671	1366	S	GVRVSPKSPPTDQKK	FALSE	FALSE	0.5746889439678439	FALSE	S/T	S/T	0.99919500000000006	0.512	0.251	0.041	0.041
P50750	Cyclin-dependent kinase 9	CDK9	Q9BY89-S1488	Q9BY89	K1671	1488	S	ERPLQQVSPVASVPW	FALSE	FALSE	0.5755609081559969	FALSE	S/T	S/T	0.999719	0.551	0.194	0.041	0.041
P50750	Cyclin-dependent kinase 9	CDK9	Q9BY89-S1555	Q9BY89	K1671	1555	S	GESLATESPDSSATS	FALSE	FALSE	0.8469728717782893	FALSE	S/T	S/T	0.999852	0.67	0.457	0.041	0.041
P50750	Cyclin-dependent kinase 9	CDK9	Q9BY89-S1576	Q9BY89	K1671	1576	S	SSRLSSLSSQTEPTS	FALSE	FALSE	0.5023459981822389	FALSE	S/T	S/T	0.0128683	0.683	0.479	0.041	0.041
P50750	Cyclin-dependent kinase 9	CDK9	Q9BY89-S1602	Q9BY89	K1671	1602	S	RSTSVDHSSTDLEST	FALSE	FALSE	0.5271734930850771	FALSE	S/T	S/T	0.00809289	0.77	0.398	0.041	0.041
P50750	Cyclin-dependent kinase 9	CDK9	Q9BY89-S1675	Q9BY89	K1671	1675	S	FSESESRSPLEDETD	FALSE	FALSE	0.5621675488182554	FALSE	S/T	S/T	0.998832	0.761	0.171	0.041	0.041
P50750	Cyclin-dependent kinase 9	CDK9	Q9BY89-S1744	Q9BY89	K1671	1744	S	HKRPEVDSPGETPSW	FALSE	FALSE	0.7579618633477545	FALSE	S/T	S/T	0.999108	0.633	0.334	0.041	0.041
P50750	Cyclin-dependent kinase 9	CDK9	Q9BY89-S1757	Q9BY89	K1671	1757	S	SWAPQPKSPKSPFQP	FALSE	FALSE	0.5688186923747722	FALSE	S/T	S/T	0.999244	0.551	0.203	0.041	0.041
P50750	Cyclin-dependent kinase 9	CDK9	Q9BY89-S1760	Q9BY89	K1671	1760	S	PQPKSPKSPFQPGVL	FALSE	FALSE	0.6503764005024967	FALSE	S/T	S/T	0.999097	0.524	0.288	0.041	0.041
P50750	Cyclin-dependent kinase 9	CDK9	Q9BY89-S1786	Q9BY89	K1671	1786	S	DERSDEPSPQWLKEL	FALSE	FALSE	0.5404898464750783	FALSE	S/T	S/T	0.998789	0.525	0.232	0.041	0.041
P50750	Cyclin-dependent kinase 9	CDK9	Q9BY89-T126	Q9BY89	K1671	126	T	GSGEGPRTSSPLFNK	FALSE	FALSE	0.5396155923889413	FALSE	S/T	S/T	0.0132138	0.793	0.429	0.041	0.041
P50750	Cyclin-dependent kinase 9	CDK9	Q9BY89-T462	Q9BY89	K1671	462	T	GSESPLATPASPSAA	FALSE	FALSE	0.7761788306606434	FALSE	S/T	S/T	0.999657	0.637	0.362	0.041	0.041
P50750	Cyclin-dependent kinase 9	CDK9	Q9BY89-T600	Q9BY89	K1671	600	T	APCPSDVTPEDDRSF	FALSE	FALSE	0.8353323881019473	FALSE	S/T	S/T	0.999168	0.774	0.371	0.041	0.041
P50750	Cyclin-dependent kinase 9	CDK9	Q9BY89-T635	Q9BY89	K1671	635	T	SGRCLSTTPPGDMAH	FALSE	FALSE	0.7562056634855954	FALSE	S/T	S/T	0.998303	0.916	0.314	0.041	0.041
P50750	Cyclin-dependent kinase 9	CDK9	Q9BY89-T778	Q9BY89	K1671	778	T	RQLSQEVTPADLECG	FALSE	FALSE	0.5901104976320699	FALSE	S/T	S/T	0.998843	0.673	0.198	0.041	0.041
P50750	Cyclin-dependent kinase 9	CDK9	Q9BY89-T1059	Q9BY89	K1671	1059	T	LEHSRKITPPSSPHS	FALSE	FALSE	0.8338522227864257	FALSE	S/T	S/T	0.998996	0.701	0.541	0.041	0.041
P50750	Cyclin-dependent kinase 9	CDK9	Q9BY89-T1106	Q9BY89	K1671	1106	T	ILKTLKPTDRPSSLG	FALSE	FALSE	0.5890634964645646	FALSE	S/T	S/T	0.00730053	0.703	0.443	0.041	0.041
P50750	Cyclin-dependent kinase 9	CDK9	Q9BY89-T1163	Q9BY89	K1671	1163	T	SGGAPQTTPTLRSRP	FALSE	FALSE	0.5421716425160794	FALSE	S/T	S/T	0.999236	0.546	0.216	0.041	0.041
P50750	Cyclin-dependent kinase 9	CDK9	Q9BY89-T1273	Q9BY89	K1671	1273	T	AEINHSFTPGLGKQL	FALSE	FALSE	0.819732143918105	FALSE	S/T	S/T	0.998093	0.678	0.598	0.041	0.041
P50750	Cyclin-dependent kinase 9	CDK9	Q9BY89-T1713	Q9BY89	K1671	1713	T	TASKAERTPVSHPQR	FALSE	FALSE	0.8467926907065287	FALSE	S/T	S/T	0.999129	0.803	0.409	0.041	0.041
P50750	Cyclin-dependent kinase 9	CDK9	Q9BY89-T1748	Q9BY89	K1671	1748	T	EVDSPGETPSWAPQP	FALSE	FALSE	0.7533179008562015	FALSE	S/T	S/T	0.999365	0.676	0.3	0.041	0.041
P50750	Cyclin-dependent kinase 9	CDK9	Q9BYB0-S366	Q9BYB0	SHAN3	366	S	AGPSGLASPRPLQRS	FALSE	FALSE	0.8414514247586231	FALSE	S/T	S/T	0.99997	0.735	0.395	0.041	0.041
P50750	Cyclin-dependent kinase 9	CDK9	Q9BYB0-S388	Q9BYB0	SHAN3	388	S	GEAQPAASPGPSLRS	FALSE	FALSE	0.5499753635753394	FALSE	S/T	S/T	0.99994	0.576	0.143	0.041	0.041
P50750	Cyclin-dependent kinase 9	CDK9	Q9BYB0-S435	Q9BYB0	SHAN3	435	S	RAGQSKISPSGPGGP	FALSE	FALSE	0.5357348825480728	FALSE	S/T	S/T	0.999372	0.681	0.169	0.041	0.041
P50750	Cyclin-dependent kinase 9	CDK9	Q9BYB0-S986	Q9BYB0	SHAN3	986	S	GSFAREPSPTHRGPR	FALSE	FALSE	0.6966066683453941	FALSE	S/T	S/T	0.999933	0.571	0.33	0.041	0.041
P50750	Cyclin-dependent kinase 9	CDK9	Q9BYB0-S1125	Q9BYB0	SHAN3	1125	S	ALASQAPSRSPTPVH	FALSE	FALSE	0.5635933295681067	FALSE	S/T	S/T	0.00752617	0.735	0.418	0.041	0.041
P50750	Cyclin-dependent kinase 9	CDK9	Q9BYB0-S1127	Q9BYB0	SHAN3	1127	S	ASQAPSRSPTPVHSP	FALSE	FALSE	0.8277739418856053	FALSE	S/T	S/T	0.999948	0.654	0.509	0.041	0.041
P50750	Cyclin-dependent kinase 9	CDK9	Q9BYB0-S1133	Q9BYB0	SHAN3	1133	S	RSPTPVHSPDADRPG	FALSE	FALSE	0.5890405807974821	FALSE	S/T	S/T	0.999773	0.676	0.256	0.041	0.041
P50750	Cyclin-dependent kinase 9	CDK9	Q9BYB0-S1158	Q9BYB0	SHAN3	1158	S	PERGSLASPAFSPRS	FALSE	FALSE	0.8393747726826662	FALSE	S/T	S/T	0.999818	0.691	0.576	0.041	0.041
P50750	Cyclin-dependent kinase 9	CDK9	Q9BYB0-S1162	Q9BYB0	SHAN3	1162	S	SLASPAFSPRSPAWI	FALSE	FALSE	0.8501709853858127	FALSE	S/T	S/T	0.999919	0.725	0.482	0.041	0.041
P50750	Cyclin-dependent kinase 9	CDK9	Q9BYB0-S1165	Q9BYB0	SHAN3	1165	S	SPAFSPRSPAWIPVP	FALSE	FALSE	0.6872250316210075	FALSE	S/T	S/T	0.999848	0.777	0.268	0.041	0.041
P50750	Cyclin-dependent kinase 9	CDK9	Q9BYB0-S1253	Q9BYB0	SHAN3	1253	S	AVAEPLPSPRAQPPG	FALSE	FALSE	0.5060854682648147	FALSE	S/T	S/T	0.99995	0.445	0.177	0.041	0.041
P50750	Cyclin-dependent kinase 9	CDK9	Q9BYB0-S1529	Q9BYB0	SHAN3	1529	S	LLDPAKKSPIAAARL	FALSE	FALSE	0.647685783545963	FALSE	S/T	S/T	0.999246	0.551	0.286	0.041	0.041
P50750	Cyclin-dependent kinase 9	CDK9	Q9BYB0-S1538	Q9BYB0	SHAN3	1538	S	IAAARLFSSLGELSS	FALSE	FALSE	0.5252842023325248	FALSE	S/T	S/T	0.0163235	0.743	0.314	0.041	0.041
P50750	Cyclin-dependent kinase 9	CDK9	Q9BYB0-S1551	Q9BYB0	SHAN3	1551	S	SSISAQRSPGGPGGG	FALSE	FALSE	0.5310433463533994	FALSE	S/T	S/T	0.999899	1	0.205	0.041	0.041
P50750	Cyclin-dependent kinase 9	CDK9	Q9BYB0-S1577	Q9BYB0	SHAN3	1577	S	PVARRAPSPVKPASL	FALSE	FALSE	0.5001836410454276	FALSE	S/T	S/T	0.999856	0.766	0.063	0.041	0.041
P50750	Cyclin-dependent kinase 9	CDK9	Q9BYB0-S1636	Q9BYB0	SHAN3	1636	S	SVSARSRSPSPSPLP	FALSE	FALSE	0.6311561452637052	FALSE	S/T	S/T	0.999965	0.502	0.288	0.041	0.041
P50750	Cyclin-dependent kinase 9	CDK9	Q9BYB0-S1638	Q9BYB0	SHAN3	1638	S	SARSRSPSPSPLPSP	FALSE	FALSE	0.8367771087614909	FALSE	S/T	S/T	0.999968	0.715	0.344	0.041	0.041
P50750	Cyclin-dependent kinase 9	CDK9	Q9BYB0-S1640	Q9BYB0	SHAN3	1640	S	RSRSPSPSPLPSPAS	FALSE	FALSE	0.8267635099169763	FALSE	S/T	S/T	0.999962	0.76	0.338	0.041	0.041
P50750	Cyclin-dependent kinase 9	CDK9	Q9BYB0-S1644	Q9BYB0	SHAN3	1644	S	PSPSPLPSPASGPGP	FALSE	FALSE	0.5990541297937535	FALSE	S/T	S/T	0.999889	0.581	0.239	0.041	0.041
P50750	Cyclin-dependent kinase 9	CDK9	Q9BYB0-T349	Q9BYB0	SHAN3	349	T	DVVPFRETPSYAKRR	FALSE	FALSE	0.6472250525390151	FALSE	S/T	S/T	0.999556	0.422	0.32	0.041	0.041
P50750	Cyclin-dependent kinase 9	CDK9	Q9BYB0-T750	Q9BYB0	SHAN3	750	T	RPTSRRITPAEISSL	FALSE	FALSE	0.8268825138491931	FALSE	S/T	S/T	0.999501	0.807	0.565	0.041	0.041
P50750	Cyclin-dependent kinase 9	CDK9	Q9BYB0-T1129	Q9BYB0	SHAN3	1129	T	QAPSRSPTPVHSPDA	FALSE	FALSE	0.5184783770967277	FALSE	S/T	S/T	0.999878	0.824	0.158	0.041	0.041
P50750	Cyclin-dependent kinase 9	CDK9	Q9BYB0-T1234	Q9BYB0	SHAN3	1234	T	AEEERPGTPELAPAP	FALSE	FALSE	0.5784706434821086	FALSE	S/T	S/T	0.999475	0.339	0.343	0.041	0.041
P50750	Cyclin-dependent kinase 9	CDK9	Q9BYD2-S264	Q9BYD2	RM09	264	S	AKAMAPTSPQI____	FALSE	FALSE	0.6170621958536268	FALSE	S/T	S/T	0.999805	0.486	0.273	0.041	0.041
P50750	Cyclin-dependent kinase 9	CDK9	Q9BYE7-S30	Q9BYE7	PCGF6	30	S	LPPPPPVSPPALTPA	FALSE	FALSE	0.8455642067492287	FALSE	S/T	S/T	0.999874	0.743	0.437	0.041	0.041
P50750	Cyclin-dependent kinase 9	CDK9	Q9BYE7-S102	Q9BYE7	PCGF6	102	S	EEEEEDMSHFSLRLE	FALSE	FALSE	0.5066725130423465	FALSE	S/T	S/T	0.00288771	0.743	0.437	0.041	0.041
P50750	Cyclin-dependent kinase 9	CDK9	Q9BYE7-S232	Q9BYE7	PCGF6	232	S	AVPQPVPSSKGRSKK	FALSE	FALSE	0.5690450470405182	FALSE	S/T	S/T	0.00942489	0.743	0.437	0.041	0.041
P50750	Cyclin-dependent kinase 9	CDK9	Q9BYE7-S345	Q9BYE7	PCGF6	345	S	LHYGLVVSPLKIT__	FALSE	FALSE	0.8431174749558904	FALSE	S/T	S/T	0.998262	0.743	0.437	0.041	0.041
P50750	Cyclin-dependent kinase 9	CDK9	Q9BYF1-S425	Q9BYF1	ACE2	425	S	LKSIGLLSPDFQEDN	FALSE	FALSE	0.5258817102854111	FALSE	S/T	S/T	0.999625	0.466	0.237	0.041	0.041
P50750	Cyclin-dependent kinase 9	CDK9	Q9BYG3-S290	Q9BYG3	MK67I	290	S	SRKKRRRSSNQ____	FALSE	FALSE	0.5863687600968885	FALSE	S/T	S/T	0.040936	0.699	0.34	0.041	0.041
P50750	Cyclin-dependent kinase 9	CDK9	Q9BYG3-T223	Q9BYG3	MK67I	223	T	KVSGTLDTPEKTVDS	FALSE	FALSE	0.8047676567429526	FALSE	S/T	S/T	0.998817	0.699	0.34	0.041	0.041
P50750	Cyclin-dependent kinase 9	CDK9	Q9BYG3-T234	Q9BYG3	MK67I	234	T	TVDSQGPTPVCTPTF	FALSE	FALSE	0.8107834653995925	FALSE	S/T	S/T	0.999441	0.699	0.34	0.041	0.041
P50750	Cyclin-dependent kinase 9	CDK9	Q9BYG3-T238	Q9BYG3	MK67I	238	T	QGPTPVCTPTFLERR	FALSE	FALSE	0.8140252833884455	FALSE	S/T	S/T	0.994421	0.699	0.34	0.041	0.041
P50750	Cyclin-dependent kinase 9	CDK9	Q9BYG3-T279	Q9BYG3	MK67I	279	T	EEIQETQTPTHSRKK	FALSE	FALSE	0.8101605138858099	FALSE	S/T	S/T	0.998471	0.699	0.34	0.041	0.041
P50750	Cyclin-dependent kinase 9	CDK9	Q9BYG3-T281	Q9BYG3	MK67I	281	T	IQETQTPTHSRKKRR	FALSE	FALSE	0.5018437762688904	FALSE	S/T	S/T	0.00854533	0.699	0.34	0.041	0.041
P50750	Cyclin-dependent kinase 9	CDK9	Q9BYG7-2-S26	Q9BYG7-2	MSTRO-2	26	S	HLATTRESSPPESGT	FALSE	FALSE	0.5222864983663084	FALSE	S/T	S/T	0.0166939	0.762	0.527	0.041	0.041
P50750	Cyclin-dependent kinase 9	CDK9	Q9BYJ0-T147	Q9BYJ0	FGFP2	147	T	NQQPEAGTPSLRPKA	FALSE	FALSE	0.6503547634773291	FALSE	S/T	S/T	0.994862	0.469	0.39	0.041	0.041
P50750	Cyclin-dependent kinase 9	CDK9	Q9BYJ4-S87	Q9BYJ4	TRI34	87	S	RLKEVKLSPDNGKKR	FALSE	FALSE	0.8184223762309462	FALSE	S/T	S/T	0.998243	0.687	0.382	0.041	0.041
P50750	Cyclin-dependent kinase 9	CDK9	Q9BYJ9-S291	Q9BYJ9	YTHD1	291	S	PVPQQAPSPQAAPQP	FALSE	FALSE	0.6137246664258853	FALSE	S/T	S/T	0.999899	0.577	0.28	0.041	0.041
P50750	Cyclin-dependent kinase 9	CDK9	Q9BYJ9-S350	Q9BYJ9	YTHD1	350	S	GAGSDSNSPGNVQPN	FALSE	FALSE	0.6152767939185764	FALSE	S/T	S/T	0.999601	0.577	0.28	0.041	0.041
P50750	Cyclin-dependent kinase 9	CDK9	Q9BYK8-S338	Q9BYK8	HELZ2	338	S	SVASGPISPTNYRQR	FALSE	FALSE	0.8429850838258734	FALSE	S/T	S/T	0.999775	0.774	0.372	0.041	0.041
P50750	Cyclin-dependent kinase 9	CDK9	Q9BYK8-S788	Q9BYK8	HELZ2	788	S	MFCHVAGSPDRDMSM	FALSE	FALSE	0.8361727902530278	FALSE	S/T	S/T	0.999581	0.774	0.372	0.041	0.041
P50750	Cyclin-dependent kinase 9	CDK9	Q9BYK8-S1006	Q9BYK8	HELZ2	1006	S	EPGDEALSPASRDIT	FALSE	FALSE	0.8417811515188764	FALSE	S/T	S/T	0.999682	0.774	0.372	0.041	0.041
P50750	Cyclin-dependent kinase 9	CDK9	Q9BYK8-S2021	Q9BYK8	HELZ2	2021	S	GLPAPTASPRPGPSS	FALSE	FALSE	0.8446421150148491	FALSE	S/T	S/T	0.999948	0.774	0.372	0.041	0.041
P50750	Cyclin-dependent kinase 9	CDK9	Q9BYK8-T19	Q9BYK8	HELZ2	19	T	LQRGDLLTPPAPDGD	FALSE	FALSE	0.8296731130726805	FALSE	S/T	S/T	0.999318	0.774	0.372	0.041	0.041
P50750	Cyclin-dependent kinase 9	CDK9	Q9BYM8-S50	Q9BYM8	HOIL1	50	S	VQLKPEVSPTQDIRL	FALSE	FALSE	0.565294682030279	FALSE	S/T	S/T	0.999365	0.319	0.368	0.041	0.041
P50750	Cyclin-dependent kinase 9	CDK9	Q9BYM8-T346	Q9BYM8	HOIL1	346	T	REIKALLTPEDYQRF	FALSE	FALSE	0.5752065893708516	FALSE	S/T	S/T	0.999071	0.319	0.368	0.041	0.041
P50750	Cyclin-dependent kinase 9	CDK9	Q9BYT3-T491	Q9BYT3	STK33	491	T	EMEKTPVTPSQGTAT	FALSE	FALSE	0.5148908915445572	TRUE	S/T	S/T	0.999296	0.638	0.292	0.041	0.041
P50750	Cyclin-dependent kinase 9	CDK9	Q9BYT8-S32	Q9BYT8	NEUL	32	S	TLGREVMSPLQAMSS	FALSE	FALSE	0.5707394232231487	FALSE	S/T	S/T	0.999194	0.468	0.259	0.041	0.041
P50750	Cyclin-dependent kinase 9	CDK9	Q9BYT8-S53	Q9BYT8	NEUL	53	S	NVLRWDLSPEQIKTR	FALSE	FALSE	0.5671873571481206	FALSE	S/T	S/T	0.999633	0.468	0.259	0.041	0.041
P50750	Cyclin-dependent kinase 9	CDK9	Q9BYU1-S10	Q9BYU1	PBX4	10	S	APPRPAPSPPAPRRL	FALSE	FALSE	0.7940184770379907	FALSE	S/T	S/T	0.999933	0.621	0.359	0.041	0.041
P50750	Cyclin-dependent kinase 9	CDK9	Q9BYV9-S315	Q9BYV9	BACH2	315	S	EMDRKQPSPAPTPTA	FALSE	FALSE	0.805339680947028	FALSE	S/T	S/T	0.999771	0.679	0.357	0.041	0.041
P50750	Cyclin-dependent kinase 9	CDK9	Q9BYV9-S337	Q9BYV9	BACH2	337	S	ERSRSVASPSCLRSL	FALSE	FALSE	0.7902661059864757	FALSE	S/T	S/T	0.999294	0.679	0.357	0.041	0.041
P50750	Cyclin-dependent kinase 9	CDK9	Q9BYV9-S409	Q9BYV9	BACH2	409	S	VSNFTMGSPLRGPGL	FALSE	FALSE	0.812738666221983	FALSE	S/T	S/T	0.999857	0.679	0.357	0.041	0.041
P50750	Cyclin-dependent kinase 9	CDK9	Q9BYV9-S510	Q9BYV9	BACH2	510	S	PIKVCPRSPPLETRT	FALSE	FALSE	0.8003653499225858	FALSE	S/T	S/T	0.999655	0.679	0.357	0.041	0.041
P50750	Cyclin-dependent kinase 9	CDK9	Q9BYV9-S521	Q9BYV9	BACH2	521	S	ETRTRTSSSCSSYSY	FALSE	FALSE	0.5156367802047646	FALSE	S/T	S/T	0.0172378	0.679	0.357	0.041	0.041
P50750	Cyclin-dependent kinase 9	CDK9	Q9BYV9-S719	Q9BYV9	BACH2	719	S	EVCRDIQSPEQIQAL	FALSE	FALSE	0.7883411866715218	FALSE	S/T	S/T	0.998587	0.679	0.357	0.041	0.041
P50750	Cyclin-dependent kinase 9	CDK9	Q9BYV9-T319	Q9BYV9	BACH2	319	T	KQPSPAPTPTAPAGA	FALSE	FALSE	0.8003653499225858	FALSE	S/T	S/T	0.999654	0.679	0.357	0.041	0.041
P50750	Cyclin-dependent kinase 9	CDK9	Q9BYW2-S51	Q9BYW2	SETD2	51	S	PMFKGVASSRFLPKG	FALSE	FALSE	0.7685580456598143	FALSE	S/T	S/T	0.0119718	0.762	0.429	0.059	0.041
P50750	Cyclin-dependent kinase 9	CDK9	Q9BYW2-S52	Q9BYW2	SETD2	52	S	MFKGVASSRFLPKGT	FALSE	FALSE	0.7091331006651825	FALSE	S/T	S/T	0.00121937	0.762	0.429	0.059	0.041
P50750	Cyclin-dependent kinase 9	CDK9	Q9BYW2-S112	Q9BYW2	SETD2	112	S	AVPLQVDSTPKMKME	FALSE	FALSE	0.7217538188983027	FALSE	S/T	S/T	7.26897e-4	0.762	0.429	0.059	0.041
P50750	Cyclin-dependent kinase 9	CDK9	Q9BYW2-S125	Q9BYW2	SETD2	125	S	MEIGDTLSTAEESSP	FALSE	FALSE	0.7288074606859869	FALSE	S/T	S/T	6.70593e-4	0.762	0.429	0.059	0.041
P50750	Cyclin-dependent kinase 9	CDK9	Q9BYW2-S130	Q9BYW2	SETD2	130	S	TLSTAEESSPPKSRV	FALSE	FALSE	0.8548265341434834	FALSE	S/T	S/T	0.0176624	0.762	0.429	0.059	0.041
P50750	Cyclin-dependent kinase 9	CDK9	Q9BYW2-S131	Q9BYW2	SETD2	131	S	LSTAEESSPPKSRVE	FALSE	FALSE	0.9412431561187472	FALSE	S/T	S/T	0.999236	0.762	0.429	0.059	0.041
P50750	Cyclin-dependent kinase 9	CDK9	Q9BYW2-S249	Q9BYW2	SETD2	249	S	PIIIVPESLEADTKQ	FALSE	FALSE	0.6336093928126405	FALSE	S/T	S/T	2.64166e-6	0.762	0.429	0.059	0.041
P50750	Cyclin-dependent kinase 9	CDK9	Q9BYW2-S262	Q9BYW2	SETD2	262	S	KQDTISNSLEEHVTQ	FALSE	FALSE	0.6135311900630092	FALSE	S/T	S/T	5.78911e-6	0.762	0.429	0.059	0.041
P50750	Cyclin-dependent kinase 9	CDK9	Q9BYW2-S301	Q9BYW2	SETD2	301	S	DSSKISLSCKKTGSK	FALSE	FALSE	0.6720004125846515	FALSE	S/T	S/T	2.47545e-4	0.762	0.429	0.059	0.041
P50750	Cyclin-dependent kinase 9	CDK9	Q9BYW2-S312	Q9BYW2	SETD2	312	S	TGSKKKSSQSEGIFL	FALSE	FALSE	0.6220943965006377	FALSE	S/T	S/T	1.82968e-5	0.762	0.429	0.059	0.041
P50750	Cyclin-dependent kinase 9	CDK9	Q9BYW2-S314	Q9BYW2	SETD2	314	S	SKKKSSQSEGIFLGS	FALSE	FALSE	0.7261838828267723	FALSE	S/T	S/T	4.98311e-4	0.762	0.429	0.059	0.041
P50750	Cyclin-dependent kinase 9	CDK9	Q9BYW2-S321	Q9BYW2	SETD2	321	S	SEGIFLGSESDEDSV	FALSE	FALSE	0.7217538188983027	FALSE	S/T	S/T	7.27945e-4	0.762	0.429	0.059	0.041
P50750	Cyclin-dependent kinase 9	CDK9	Q9BYW2-S323	Q9BYW2	SETD2	323	S	GIFLGSESDEDSVRT	FALSE	FALSE	0.8827406442529719	FALSE	S/T	S/T	0.0679481	0.762	0.429	0.059	0.041
P50750	Cyclin-dependent kinase 9	CDK9	Q9BYW2-S327	Q9BYW2	SETD2	327	S	GSESDEDSVRTSSSQ	FALSE	FALSE	0.7288074606859869	FALSE	S/T	S/T	6.7688e-4	0.762	0.429	0.059	0.041
P50750	Cyclin-dependent kinase 9	CDK9	Q9BYW2-S344	Q9BYW2	SETD2	344	S	HDLKFSASIEKERDF	FALSE	FALSE	0.6247438938604192	FALSE	S/T	S/T	2.37591e-5	0.762	0.429	0.059	0.041
P50750	Cyclin-dependent kinase 9	CDK9	Q9BYW2-S418	Q9BYW2	SETD2	418	S	RGSRTNLSYSRSERS	FALSE	FALSE	0.582615245109677	FALSE	S/T	S/T	1.47349e-8	0.762	0.429	0.059	0.041
P50750	Cyclin-dependent kinase 9	CDK9	Q9BYW2-S422	Q9BYW2	SETD2	422	S	TNLSYSRSERSHYYD	FALSE	FALSE	0.6764627808050706	FALSE	S/T	S/T	2.66954e-4	0.762	0.429	0.059	0.041
P50750	Cyclin-dependent kinase 9	CDK9	Q9BYW2-S430	Q9BYW2	SETD2	430	S	ERSHYYDSDRRYHRS	FALSE	FALSE	0.6781175986290223	FALSE	S/T	S/T	0.00363441	0.762	0.429	0.059	0.041
P50750	Cyclin-dependent kinase 9	CDK9	Q9BYW2-S437	Q9BYW2	SETD2	437	S	SDRRYHRSSPYRERT	FALSE	FALSE	0.700025963825646	FALSE	S/T	S/T	0.0019144	0.762	0.429	0.059	0.041
P50750	Cyclin-dependent kinase 9	CDK9	Q9BYW2-S438	Q9BYW2	SETD2	438	S	DRRYHRSSPYRERTR	FALSE	FALSE	0.9424512687453208	FALSE	S/T	S/T	0.999831	0.762	0.429	0.059	0.041
P50750	Cyclin-dependent kinase 9	CDK9	Q9BYW2-S458	Q9BYW2	SETD2	458	S	TDNRARESSDSEEEY	FALSE	FALSE	0.8767214317254793	FALSE	S/T	S/T	0.0265561	0.762	0.429	0.059	0.041
P50750	Cyclin-dependent kinase 9	CDK9	Q9BYW2-S459	Q9BYW2	SETD2	459	S	DNRARESSDSEEEYK	FALSE	FALSE	0.8941867435959069	FALSE	S/T	S/T	0.0327561	0.762	0.429	0.059	0.041
P50750	Cyclin-dependent kinase 9	CDK9	Q9BYW2-S461	Q9BYW2	SETD2	461	S	RARESSDSEEEYKKT	FALSE	FALSE	0.6775859541020641	FALSE	S/T	S/T	2.77131e-4	0.762	0.429	0.059	0.041
P50750	Cyclin-dependent kinase 9	CDK9	Q9BYW2-S470	Q9BYW2	SETD2	470	S	EEYKKTYSRRTSSHS	FALSE	FALSE	0.7189530252475093	FALSE	S/T	S/T	7.63935e-4	0.762	0.429	0.059	0.041
P50750	Cyclin-dependent kinase 9	CDK9	Q9BYW2-S477	Q9BYW2	SETD2	477	S	SRRTSSHSSSYRDLR	FALSE	FALSE	0.8532790105248175	FALSE	S/T	S/T	0.0190319	0.762	0.429	0.059	0.041
P50750	Cyclin-dependent kinase 9	CDK9	Q9BYW2-S532	Q9BYW2	SETD2	532	S	EAIKRCCSPPNELGF	FALSE	FALSE	0.9412431561187472	FALSE	S/T	S/T	0.999176	0.762	0.429	0.059	0.041
P50750	Cyclin-dependent kinase 9	CDK9	Q9BYW2-S543	Q9BYW2	SETD2	543	S	ELGFRRGSSYSKHDS	FALSE	FALSE	0.8540036193660276	FALSE	S/T	S/T	0.019517	0.762	0.429	0.059	0.041
P50750	Cyclin-dependent kinase 9	CDK9	Q9BYW2-S572	Q9BYW2	SETD2	572	S	KSDKFKNSFCCTELN	FALSE	FALSE	0.5573415964273767	FALSE	S/T	S/T	1.10768e-9	0.762	0.429	0.059	0.041
P50750	Cyclin-dependent kinase 9	CDK9	Q9BYW2-S614	Q9BYW2	SETD2	614	S	PEREKAGSPAPSNRL	FALSE	FALSE	0.9424512687453208	FALSE	S/T	S/T	0.999828	0.762	0.429	0.059	0.041
P50750	Cyclin-dependent kinase 9	CDK9	Q9BYW2-S618	Q9BYW2	SETD2	618	S	KAGSPAPSNRLNDSP	FALSE	FALSE	0.698480096180685	FALSE	S/T	S/T	0.00197776	0.762	0.429	0.059	0.041
P50750	Cyclin-dependent kinase 9	CDK9	Q9BYW2-S624	Q9BYW2	SETD2	624	S	PSNRLNDSPTLKKLD	FALSE	FALSE	0.9377186219312376	FALSE	S/T	S/T	0.9983	0.762	0.429	0.059	0.041
P50750	Cyclin-dependent kinase 9	CDK9	Q9BYW2-S648	Q9BYW2	SETD2	648	S	ITHDSHDSIKELDSL	FALSE	FALSE	0.6257262765254592	FALSE	S/T	S/T	4.23491e-5	0.762	0.429	0.059	0.041
P50750	Cyclin-dependent kinase 9	CDK9	Q9BYW2-S676	Q9BYW2	SETD2	676	S	IELNINGSPGAESDL	FALSE	FALSE	0.9412817007418876	FALSE	S/T	S/T	0.999632	0.762	0.429	0.059	0.041
P50750	Cyclin-dependent kinase 9	CDK9	Q9BYW2-S681	Q9BYW2	SETD2	681	S	NGSPGAESDLATFCT	FALSE	FALSE	0.8590427676933288	FALSE	S/T	S/T	0.0537965	0.762	0.429	0.059	0.041
P50750	Cyclin-dependent kinase 9	CDK9	Q9BYW2-S698	Q9BYW2	SETD2	698	S	TDAVLMTSDDSVTGS	FALSE	FALSE	0.851991788689539	FALSE	S/T	S/T	0.017436	0.762	0.429	0.059	0.041
P50750	Cyclin-dependent kinase 9	CDK9	Q9BYW2-S701	Q9BYW2	SETD2	701	S	VLMTSDDSVTGSELS	FALSE	FALSE	0.7151627698552994	FALSE	S/T	S/T	4.46979e-4	0.762	0.429	0.059	0.041
P50750	Cyclin-dependent kinase 9	CDK9	Q9BYW2-S705	Q9BYW2	SETD2	705	S	SDDSVTGSELSPLVK	FALSE	FALSE	0.7160835574603944	FALSE	S/T	S/T	8.64695e-4	0.762	0.429	0.059	0.041
P50750	Cyclin-dependent kinase 9	CDK9	Q9BYW2-S708	Q9BYW2	SETD2	708	S	SVTGSELSPLVKACM	FALSE	FALSE	0.939101176292466	FALSE	S/T	S/T	0.999464	0.762	0.429	0.059	0.041
P50750	Cyclin-dependent kinase 9	CDK9	Q9BYW2-S717	Q9BYW2	SETD2	717	S	LVKACMLSSNGFQNI	FALSE	FALSE	0.6542347579290722	FALSE	S/T	S/T	0.00868685	0.762	0.429	0.059	0.041
P50750	Cyclin-dependent kinase 9	CDK9	Q9BYW2-S725	Q9BYW2	SETD2	725	S	SNGFQNISRCKEKDL	FALSE	FALSE	0.7349717919067869	FALSE	S/T	S/T	6.11118e-4	0.762	0.429	0.059	0.041
P50750	Cyclin-dependent kinase 9	CDK9	Q9BYW2-S742	Q9BYW2	SETD2	742	S	TCMLHKKSESPFRET	FALSE	FALSE	0.6545903339299639	FALSE	S/T	S/T	1.34225e-4	0.762	0.429	0.059	0.041
P50750	Cyclin-dependent kinase 9	CDK9	Q9BYW2-S744	Q9BYW2	SETD2	744	S	MLHKKSESPFRETEP	FALSE	FALSE	0.9424512687453208	FALSE	S/T	S/T	0.999825	0.762	0.429	0.059	0.041
P50750	Cyclin-dependent kinase 9	CDK9	Q9BYW2-S754	Q9BYW2	SETD2	754	S	RETEPLVSPHQDKLM	FALSE	FALSE	0.9406581238153708	FALSE	S/T	S/T	0.999693	0.762	0.429	0.059	0.041
P50750	Cyclin-dependent kinase 9	CDK9	Q9BYW2-S800	Q9BYW2	SETD2	800	S	IYCTLNDSNPSLCNS	FALSE	FALSE	0.7099767485193813	FALSE	S/T	S/T	4.01535e-4	0.762	0.429	0.059	0.041
P50750	Cyclin-dependent kinase 9	CDK9	Q9BYW2-S803	Q9BYW2	SETD2	803	S	TLNDSNPSLCNSEAE	FALSE	FALSE	0.6221962966638931	FALSE	S/T	S/T	8.74347e-6	0.762	0.429	0.059	0.041
P50750	Cyclin-dependent kinase 9	CDK9	Q9BYW2-S807	Q9BYW2	SETD2	807	S	SNPSLCNSEAENIEP	FALSE	FALSE	0.6656158830214899	FALSE	S/T	S/T	1.89333e-4	0.762	0.429	0.059	0.041
P50750	Cyclin-dependent kinase 9	CDK9	Q9BYW2-S823	Q9BYW2	SETD2	823	S	VMKISSNSFMNVHLE	FALSE	FALSE	0.5573415964273767	FALSE	S/T	S/T	1.96238e-9	0.762	0.429	0.059	0.041
P50750	Cyclin-dependent kinase 9	CDK9	Q9BYW2-S905	Q9BYW2	SETD2	905	S	LKCGENTSPVLDAVL	FALSE	FALSE	0.9283589600954888	FALSE	S/T	S/T	0.997951	0.762	0.429	0.059	0.041
P50750	Cyclin-dependent kinase 9	CDK9	Q9BYW2-S918	Q9BYW2	SETD2	918	S	VLKSKKSSEFLKHAG	FALSE	FALSE	0.6333373709796075	FALSE	S/T	S/T	3.56492e-5	0.762	0.429	0.059	0.041
P50750	Cyclin-dependent kinase 9	CDK9	Q9BYW2-S939	Q9BYW2	SETD2	939	S	VGSDLPDSGKGFASR	FALSE	FALSE	0.6720004125846515	FALSE	S/T	S/T	2.37352e-4	0.762	0.429	0.059	0.041
P50750	Cyclin-dependent kinase 9	CDK9	Q9BYW2-S980	Q9BYW2	SETD2	980	S	RRGRPEISLDERGEG	FALSE	FALSE	0.625126599694196	FALSE	S/T	S/T	1.008e-5	0.762	0.429	0.059	0.041
P50750	Cyclin-dependent kinase 9	CDK9	Q9BYW2-S1032	Q9BYW2	SETD2	1032	S	GHAPEIVSTVHEDYS	FALSE	FALSE	0.7250858220876577	FALSE	S/T	S/T	4.79312e-4	0.762	0.429	0.059	0.041
P50750	Cyclin-dependent kinase 9	CDK9	Q9BYW2-S1068	Q9BYW2	SETD2	1068	S	IPRNRLQSVVVVPKN	FALSE	FALSE	0.7346384585734536	FALSE	S/T	S/T	6.54019e-4	0.762	0.429	0.059	0.041
P50750	Cyclin-dependent kinase 9	CDK9	Q9BYW2-S1084	Q9BYW2	SETD2	1084	S	TLPMEETSPCSSRSS	FALSE	FALSE	0.9417011762924662	FALSE	S/T	S/T	0.999472	0.762	0.429	0.059	0.041
P50750	Cyclin-dependent kinase 9	CDK9	Q9BYW2-S1088	Q9BYW2	SETD2	1088	S	EETSPCSSRSSQSYR	FALSE	FALSE	0.6951046884119065	FALSE	S/T	S/T	0.00254596	0.762	0.429	0.059	0.041
P50750	Cyclin-dependent kinase 9	CDK9	Q9BYW2-S1098	Q9BYW2	SETD2	1098	S	SQSYRHYSDHWEDER	FALSE	FALSE	0.8840720764233945	FALSE	S/T	S/T	0.058392	0.762	0.429	0.059	0.041
P50750	Cyclin-dependent kinase 9	CDK9	Q9BYW2-S1119	Q9BYW2	SETD2	1119	S	LYEEKFESIASKACP	FALSE	FALSE	0.620263840945082	FALSE	S/T	S/T	1.57728e-5	0.762	0.429	0.059	0.041
P50750	Cyclin-dependent kinase 9	CDK9	Q9BYW2-S1144	Q9BYW2	SETD2	1144	S	TEKNPEISFTQSSRK	FALSE	FALSE	0.5787609543751205	FALSE	S/T	S/T	5.89703e-9	0.762	0.429	0.059	0.041
P50750	Cyclin-dependent kinase 9	CDK9	Q9BYW2-S1149	Q9BYW2	SETD2	1149	S	EISFTQSSRKQIDNR	FALSE	FALSE	0.7169530252475093	FALSE	S/T	S/T	7.85693e-4	0.762	0.429	0.059	0.041
P50750	Cyclin-dependent kinase 9	CDK9	Q9BYW2-S1165	Q9BYW2	SETD2	1165	S	PELSHPQSDGVDSTS	FALSE	FALSE	0.8479965848526085	FALSE	S/T	S/T	0.0170938	0.762	0.429	0.059	0.041
P50750	Cyclin-dependent kinase 9	CDK9	Q9BYW2-S1178	Q9BYW2	SETD2	1178	S	TSHTDVKSDPLGHPN	FALSE	FALSE	0.6389026313103087	FALSE	S/T	S/T	0.00755458	0.762	0.429	0.059	0.041
P50750	Cyclin-dependent kinase 9	CDK9	Q9BYW2-S1186	Q9BYW2	SETD2	1186	S	DPLGHPNSEETVKAK	FALSE	FALSE	0.6780685330174601	FALSE	S/T	S/T	2.61998e-4	0.762	0.429	0.059	0.041
P50750	Cyclin-dependent kinase 9	CDK9	Q9BYW2-S1196	Q9BYW2	SETD2	1196	S	TVKAKIPSRQQEELP	FALSE	FALSE	0.7106759578080397	FALSE	S/T	S/T	0.00113626	0.762	0.429	0.059	0.041
P50750	Cyclin-dependent kinase 9	CDK9	Q9BYW2-S1206	Q9BYW2	SETD2	1206	S	QEELPIYSSDFEDVP	FALSE	FALSE	0.6493277532050592	FALSE	S/T	S/T	0.00412886	0.762	0.429	0.059	0.041
P50750	Cyclin-dependent kinase 9	CDK9	Q9BYW2-S1207	Q9BYW2	SETD2	1207	S	EELPIYSSDFEDVPN	FALSE	FALSE	0.6390648395269287	FALSE	S/T	S/T	0.00792203	0.762	0.429	0.059	0.041
P50750	Cyclin-dependent kinase 9	CDK9	Q9BYW2-S1216	Q9BYW2	SETD2	1216	S	FEDVPNKSWQQTTFQ	FALSE	FALSE	0.5811956052618268	FALSE	S/T	S/T	8.6078e-9	0.762	0.429	0.059	0.041
P50750	Cyclin-dependent kinase 9	CDK9	Q9BYW2-S1228	Q9BYW2	SETD2	1228	S	TFQNRPDSRLGKTEL	FALSE	FALSE	0.6985279379831547	FALSE	S/T	S/T	0.00345454	0.762	0.429	0.059	0.041
P50750	Cyclin-dependent kinase 9	CDK9	Q9BYW2-S1236	Q9BYW2	SETD2	1236	S	RLGKTELSFSSSCEI	FALSE	FALSE	0.5787609543751205	FALSE	S/T	S/T	4.13011e-9	0.762	0.429	0.059	0.041
P50750	Cyclin-dependent kinase 9	CDK9	Q9BYW2-S1239	Q9BYW2	SETD2	1239	S	KTELSFSSSCEIPHV	FALSE	FALSE	0.6543572341471454	FALSE	S/T	S/T	0.00528838	0.762	0.429	0.059	0.041
P50750	Cyclin-dependent kinase 9	CDK9	Q9BYW2-S1240	Q9BYW2	SETD2	1240	S	TELSFSSSCEIPHVD	FALSE	FALSE	0.656238990992566	FALSE	S/T	S/T	1.74467e-4	0.762	0.429	0.059	0.041
P50750	Cyclin-dependent kinase 9	CDK9	Q9BYW2-S1263	Q9BYW2	SETD2	1263	S	RNLGWDFSQEKPSTT	FALSE	FALSE	0.6381263848167232	FALSE	S/T	S/T	8.28117e-5	0.762	0.429	0.059	0.041
P50750	Cyclin-dependent kinase 9	CDK9	Q9BYW2-S1366	Q9BYW2	SETD2	1366	S	SLQKDKGSVQAPEIS	FALSE	FALSE	0.6802427409360405	FALSE	S/T	S/T	3.01832e-4	0.762	0.429	0.059	0.041
P50750	Cyclin-dependent kinase 9	CDK9	Q9BYW2-S1413	Q9BYW2	SETD2	1413	S	KRRQEIESDSESDGE	FALSE	FALSE	0.7470526600312912	FALSE	S/T	S/T	0.0116064	0.762	0.429	0.059	0.041
P50750	Cyclin-dependent kinase 9	CDK9	Q9BYW2-S1415	Q9BYW2	SETD2	1415	S	RQEIESDSESDGELQ	FALSE	FALSE	0.7039247053991029	FALSE	S/T	S/T	3.66339e-4	0.762	0.429	0.059	0.041
P50750	Cyclin-dependent kinase 9	CDK9	Q9BYW2-S1417	Q9BYW2	SETD2	1417	S	EIESDSESDGELQDR	FALSE	FALSE	0.8540036193660276	FALSE	S/T	S/T	0.0200527	0.762	0.429	0.059	0.041
P50750	Cyclin-dependent kinase 9	CDK9	Q9BYW2-S1696	Q9BYW2	SETD2	1696	S	LGGENRVSIRAAGGK	FALSE	FALSE	0.6598963656759957	FALSE	S/T	S/T	1.65109e-4	0.762	0.429	0.059	0.041
P50750	Cyclin-dependent kinase 9	CDK9	Q9BYW2-S1792	Q9BYW2	SETD2	1792	S	ELGDGRESNQKLQEE	FALSE	FALSE	0.6587347228120289	FALSE	S/T	S/T	0.00387517	0.762	0.429	0.059	0.041
P50750	Cyclin-dependent kinase 9	CDK9	Q9BYW2-S1844	Q9BYW2	SETD2	1844	S	LSEGDGYSSENTSRA	FALSE	FALSE	0.7006294136866319	FALSE	S/T	S/T	0.00270506	0.762	0.429	0.059	0.041
P50750	Cyclin-dependent kinase 9	CDK9	Q9BYW2-S1845	Q9BYW2	SETD2	1845	S	SEGDGYSSENTSRAH	FALSE	FALSE	0.6941838476306352	FALSE	S/T	S/T	0.00145161	0.762	0.429	0.059	0.041
P50750	Cyclin-dependent kinase 9	CDK9	Q9BYW2-S1849	Q9BYW2	SETD2	1849	S	GYSSENTSRAHTPLN	FALSE	FALSE	0.6972451595449591	FALSE	S/T	S/T	0.00158269	0.762	0.429	0.059	0.041
P50750	Cyclin-dependent kinase 9	CDK9	Q9BYW2-S1885	Q9BYW2	SETD2	1885	S	FRRLKIISENSMDSA	FALSE	FALSE	0.6734612598247028	FALSE	S/T	S/T	2.55608e-4	0.762	0.429	0.059	0.041
P50750	Cyclin-dependent kinase 9	CDK9	Q9BYW2-S1888	Q9BYW2	SETD2	1888	S	LKIISENSMDSAISD	FALSE	FALSE	0.5787609543751205	FALSE	S/T	S/T	3.9155e-9	0.762	0.429	0.059	0.041
P50750	Cyclin-dependent kinase 9	CDK9	Q9BYW2-S1891	Q9BYW2	SETD2	1891	S	ISENSMDSAISDATS	FALSE	FALSE	0.6780685330174601	FALSE	S/T	S/T	2.62462e-4	0.762	0.429	0.059	0.041
P50750	Cyclin-dependent kinase 9	CDK9	Q9BYW2-S1894	Q9BYW2	SETD2	1894	S	NSMDSAISDATSELE	FALSE	FALSE	0.7980171685998786	FALSE	S/T	S/T	0.0139545	0.762	0.429	0.059	0.041
P50750	Cyclin-dependent kinase 9	CDK9	Q9BYW2-S1898	Q9BYW2	SETD2	1898	S	SAISDATSELEGKDG	FALSE	FALSE	0.7250858220876577	FALSE	S/T	S/T	4.8586e-4	0.762	0.429	0.059	0.041
P50750	Cyclin-dependent kinase 9	CDK9	Q9BYW2-S1925	Q9BYW2	SETD2	1925	S	EEEEELQSQQLLPQQ	FALSE	FALSE	0.6207003906526846	FALSE	S/T	S/T	1.90274e-5	0.762	0.429	0.059	0.041
P50750	Cyclin-dependent kinase 9	CDK9	Q9BYW2-S1940	Q9BYW2	SETD2	1940	S	LPECKVDSETNIEAS	FALSE	FALSE	0.6481317314213614	FALSE	S/T	S/T	1.24836e-4	0.762	0.429	0.059	0.041
P50750	Cyclin-dependent kinase 9	CDK9	Q9BYW2-S1952	Q9BYW2	SETD2	1952	S	EASKLPTSEPEADAE	FALSE	FALSE	0.7203815966760807	FALSE	S/T	S/T	7.56837e-4	0.762	0.429	0.059	0.041
P50750	Cyclin-dependent kinase 9	CDK9	Q9BYW2-S1980	Q9BYW2	SETD2	1980	S	PINEETPSQDEEEGV	FALSE	FALSE	0.6341486070389454	FALSE	S/T	S/T	6.87749e-5	0.762	0.429	0.059	0.041
P50750	Cyclin-dependent kinase 9	CDK9	Q9BYW2-S1988	Q9BYW2	SETD2	1988	S	QDEEEGVSDVESERS	FALSE	FALSE	0.852382089699039	FALSE	S/T	S/T	0.0181403	0.762	0.429	0.059	0.041
P50750	Cyclin-dependent kinase 9	CDK9	Q9BYW2-S1992	Q9BYW2	SETD2	1992	S	EGVSDVESERSQEQP	FALSE	FALSE	0.7209841342240396	FALSE	S/T	S/T	4.59091e-4	0.762	0.429	0.059	0.041
P50750	Cyclin-dependent kinase 9	CDK9	Q9BYW2-S1995	Q9BYW2	SETD2	1995	S	SDVESERSQEQPDKT	FALSE	FALSE	0.6256103813156163	FALSE	S/T	S/T	2.3335e-5	0.762	0.429	0.059	0.041
P50750	Cyclin-dependent kinase 9	CDK9	Q9BYW2-S2079	Q9BYW2	SETD2	2079	S	KEKRKRRSSLSPPSS	FALSE	FALSE	0.647257940769599	FALSE	S/T	S/T	0.00606547	0.762	0.429	0.059	0.041
P50750	Cyclin-dependent kinase 9	CDK9	Q9BYW2-S2080	Q9BYW2	SETD2	2080	S	EKRKRRSSLSPPSSA	FALSE	FALSE	0.6258402582883772	FALSE	S/T	S/T	4.02029e-5	0.762	0.429	0.059	0.041
P50750	Cyclin-dependent kinase 9	CDK9	Q9BYW2-S2082	Q9BYW2	SETD2	2082	S	RKRRSSLSPPSSAYE	FALSE	FALSE	0.9312449195389716	FALSE	S/T	S/T	0.999886	0.762	0.429	0.059	0.041
P50750	Cyclin-dependent kinase 9	CDK9	Q9BYW2-S2085	Q9BYW2	SETD2	2085	S	RSSLSPPSSAYERGT	FALSE	FALSE	0.8548265341434834	FALSE	S/T	S/T	0.0175733	0.762	0.429	0.059	0.041
P50750	Cyclin-dependent kinase 9	CDK9	Q9BYW2-S2086	Q9BYW2	SETD2	2086	S	SSLSPPSSAYERGTK	FALSE	FALSE	0.6967076571544447	FALSE	S/T	S/T	0.00126813	0.762	0.429	0.059	0.041
P50750	Cyclin-dependent kinase 9	CDK9	Q9BYW2-S2104	Q9BYW2	SETD2	2104	S	DRYDTPTSKKKVRIK	FALSE	FALSE	0.6203670573193512	FALSE	S/T	S/T	1.91167e-5	0.762	0.429	0.059	0.041
P50750	Cyclin-dependent kinase 9	CDK9	Q9BYW2-S2424	Q9BYW2	SETD2	2424	S	WDPPTWESPGDDASL	FALSE	FALSE	0.9270891314222623	FALSE	S/T	S/T	0.998712	0.762	0.429	0.059	0.041
P50750	Cyclin-dependent kinase 9	CDK9	Q9BYW2-S2430	Q9BYW2	SETD2	2430	S	ESPGDDASLEHEAEM	FALSE	FALSE	0.6170565147383338	FALSE	S/T	S/T	4.29867e-6	0.762	0.429	0.059	0.041
P50750	Cyclin-dependent kinase 9	CDK9	Q9BYW2-S2463	Q9BYW2	SETD2	2463	S	KTAEADTSSELAKKS	FALSE	FALSE	0.700025963825646	FALSE	S/T	S/T	0.00191012	0.762	0.429	0.059	0.041
P50750	Cyclin-dependent kinase 9	CDK9	Q9BYW2-S2464	Q9BYW2	SETD2	2464	S	TAEADTSSELAKKSK	FALSE	FALSE	0.7099767485193813	FALSE	S/T	S/T	3.9875e-4	0.762	0.429	0.059	0.041
P50750	Cyclin-dependent kinase 9	CDK9	Q9BYW2-T38	Q9BYW2	SETD2	38	T	KIENVQKTGFIKGPM	FALSE	FALSE	0.6333373709796075	FALSE	S/T	S/T	3.5207e-5	0.762	0.429	0.059	0.041
P50750	Cyclin-dependent kinase 9	CDK9	Q9BYW2-T113	Q9BYW2	SETD2	113	T	VPLQVDSTPKMKMEI	FALSE	FALSE	0.93523831528291	FALSE	S/T	S/T	0.997635	0.762	0.429	0.059	0.041
P50750	Cyclin-dependent kinase 9	CDK9	Q9BYW2-T126	Q9BYW2	SETD2	126	T	EIGDTLSTAEESSPP	FALSE	FALSE	0.6720004125846515	FALSE	S/T	S/T	2.47279e-4	0.762	0.429	0.059	0.041
P50750	Cyclin-dependent kinase 9	CDK9	Q9BYW2-T485	Q9BYW2	SETD2	485	T	SSYRDLRTSSYSKSD	FALSE	FALSE	0.705000113520036	FALSE	S/T	S/T	0.00318159	0.762	0.429	0.059	0.041
P50750	Cyclin-dependent kinase 9	CDK9	Q9BYW2-T592	Q9BYW2	SETD2	592	T	SHSFSLQTPCSKGSE	FALSE	FALSE	0.9291228392874308	FALSE	S/T	S/T	0.998777	0.762	0.429	0.059	0.041
P50750	Cyclin-dependent kinase 9	CDK9	Q9BYW2-T626	Q9BYW2	SETD2	626	T	NRLNDSPTLKKLDEL	FALSE	FALSE	0.64363494104605945	FALSE	S/T	S/T	2.01272e-6	0.762	0.429	0.059	0.041
P50750	Cyclin-dependent kinase 9	CDK9	Q9BYW2-T642	Q9BYW2	SETD2	642	T	IFKSEFITHDSHDSI	FALSE	FALSE	0.7105352530766061	FALSE	S/T	S/T	9.54323e-4	0.762	0.429	0.059	0.041
P50750	Cyclin-dependent kinase 9	CDK9	Q9BYW2-T749	Q9BYW2	SETD2	749	T	SESPFRETEPLVSPH	FALSE	FALSE	0.6720004125846515	FALSE	S/T	S/T	2.4728e-4	0.762	0.429	0.059	0.041
P50750	Cyclin-dependent kinase 9	CDK9	Q9BYW2-T796	Q9BYW2	SETD2	796	T	KDSDIYCTLNDSNPS	FALSE	FALSE	0.6295360223289935	FALSE	S/T	S/T	3.76575e-7	0.762	0.429	0.059	0.041
P50750	Cyclin-dependent kinase 9	CDK9	Q9BYW2-T904	Q9BYW2	SETD2	904	T	LLKCGENTSPVLDAV	FALSE	FALSE	0.6607347228120289	FALSE	S/T	S/T	0.00387057	0.762	0.429	0.059	0.041
P50750	Cyclin-dependent kinase 9	CDK9	Q9BYW2-T928	Q9BYW2	SETD2	928	T	LKHAGKETIVEVGSD	FALSE	FALSE	0.6187082853895265	FALSE	S/T	S/T	1.37036e-5	0.762	0.429	0.059	0.041
P50750	Cyclin-dependent kinase 9	CDK9	Q9BYW2-T1033	Q9BYW2	SETD2	1033	T	HAPEIVSTVHEDYSG	FALSE	FALSE	0.6656158830214899	FALSE	S/T	S/T	1.90267e-4	0.762	0.429	0.059	0.041
P50750	Cyclin-dependent kinase 9	CDK9	Q9BYW2-T1083	Q9BYW2	SETD2	1083	T	STLPMEETSPCSSRS	FALSE	FALSE	0.6935171809639685	FALSE	S/T	S/T	0.00137119	0.762	0.429	0.059	0.041
P50750	Cyclin-dependent kinase 9	CDK9	Q9BYW2-T1137	Q9BYW2	SETD2	1137	T	KFFLHKGTEKNPEIS	FALSE	FALSE	0.6253402582883771	FALSE	S/T	S/T	4.05797e-5	0.762	0.429	0.059	0.041
P50750	Cyclin-dependent kinase 9	CDK9	Q9BYW2-T1189	Q9BYW2	SETD2	1189	T	GHPNSEETVKAKIPS	FALSE	FALSE	0.6487372869769169	FALSE	S/T	S/T	1.10424e-4	0.762	0.429	0.059	0.041
P50750	Cyclin-dependent kinase 9	CDK9	Q9BYW2-T1483	Q9BYW2	SETD2	1483	T	IEENVYLTERKKNKS	FALSE	FALSE	0.6387867022770406	FALSE	S/T	S/T	6.01191e-5	0.762	0.429	0.059	0.041
P50750	Cyclin-dependent kinase 9	CDK9	Q9BYW2-T1832	Q9BYW2	SETD2	1832	T	QRWSQTKTAVPPLSE	FALSE	FALSE	0.6802427409360405	FALSE	S/T	S/T	2.99219e-4	0.762	0.429	0.059	0.041
P50750	Cyclin-dependent kinase 9	CDK9	Q9BYW2-T1853	Q9BYW2	SETD2	1853	T	ENTSRAHTPLNTPDP	FALSE	FALSE	0.9392817007418875	FALSE	S/T	S/T	0.99962	0.762	0.429	0.059	0.041
P50750	Cyclin-dependent kinase 9	CDK9	Q9BYW2-T1857	Q9BYW2	SETD2	1857	T	RAHTPLNTPDPSTKL	FALSE	FALSE	0.9416902113801856	FALSE	S/T	S/T	0.999559	0.762	0.429	0.059	0.041
P50750	Cyclin-dependent kinase 9	CDK9	Q9BYW2-T1870	Q9BYW2	SETD2	1870	T	KLSTEADTDTPKKLM	FALSE	FALSE	0.705000113520036	FALSE	S/T	S/T	0.00317154	0.762	0.429	0.059	0.041
P50750	Cyclin-dependent kinase 9	CDK9	Q9BYW2-T1872	Q9BYW2	SETD2	1872	T	STEADTDTPKKLMFR	FALSE	FALSE	0.9326679126560392	FALSE	S/T	S/T	0.996172	0.762	0.429	0.059	0.041
P50750	Cyclin-dependent kinase 9	CDK9	Q9BYW2-T1897	Q9BYW2	SETD2	1897	T	DSAISDATSELEGKD	FALSE	FALSE	0.7201144159141805	FALSE	S/T	S/T	4.49787e-4	0.762	0.429	0.059	0.041
P50750	Cyclin-dependent kinase 9	CDK9	Q9BYW2-T1942	Q9BYW2	SETD2	1942	T	ECKVDSETNIEASKL	FALSE	FALSE	0.6387867022770406	FALSE	S/T	S/T	5.90083e-5	0.762	0.429	0.059	0.041
P50750	Cyclin-dependent kinase 9	CDK9	Q9BYW2-T1951	Q9BYW2	SETD2	1951	T	IEASKLPTSEPEADA	FALSE	FALSE	0.6901175468278758	FALSE	S/T	S/T	0.00224276	0.762	0.429	0.059	0.041
P50750	Cyclin-dependent kinase 9	CDK9	Q9BYW2-T1978	Q9BYW2	SETD2	1978	T	EEPINEETPSQDEEE	FALSE	FALSE	0.9377186219312376	FALSE	S/T	S/T	0.998315	0.762	0.429	0.059	0.041
P50750	Cyclin-dependent kinase 9	CDK9	Q9BYW2-T2010	Q9BYW2	SETD2	2010	T	VDISDLATKLLDSWK	FALSE	FALSE	0.6441384453914476	FALSE	S/T	S/T	1.63301e-6	0.762	0.429	0.059	0.041
P50750	Cyclin-dependent kinase 9	CDK9	Q9BYW2-T2036	Q9BYW2	SETD2	2036	T	SQTEKENTTTERGRD	FALSE	FALSE	0.656238990992566	FALSE	S/T	S/T	1.74879e-4	0.762	0.429	0.059	0.041
P50750	Cyclin-dependent kinase 9	CDK9	Q9BYW2-T2051	Q9BYW2	SETD2	2051	T	AVGFRDQTPAPKTPN	FALSE	FALSE	0.9405296097591456	FALSE	S/T	S/T	0.999732	0.762	0.429	0.059	0.041
P50750	Cyclin-dependent kinase 9	CDK9	Q9BYW2-T2056	Q9BYW2	SETD2	2056	T	DQTPAPKTPNRSRER	FALSE	FALSE	0.9424512687453208	FALSE	S/T	S/T	0.99985	0.762	0.429	0.059	0.041
P50750	Cyclin-dependent kinase 9	CDK9	Q9BYW2-T2092	Q9BYW2	SETD2	2092	T	SSAYERGTKRPDDRY	FALSE	FALSE	0.6319505855897425	FALSE	S/T	S/T	2.77294e-5	0.762	0.429	0.059	0.041
P50750	Cyclin-dependent kinase 9	CDK9	Q9BYW2-T2101	Q9BYW2	SETD2	2101	T	RPDDRYDTPTSKKKV	FALSE	FALSE	0.9282089035182042	FALSE	S/T	S/T	0.997816	0.762	0.429	0.059	0.041
P50750	Cyclin-dependent kinase 9	CDK9	Q9BYW2-T2421	Q9BYW2	SETD2	2421	T	QTQWDPPTWESPGDD	FALSE	FALSE	0.5807609543751205	FALSE	S/T	S/T	4.93614e-9	0.762	0.429	0.059	0.041
P50750	Cyclin-dependent kinase 9	CDK9	Q9BYW2-T2441	Q9BYW2	SETD2	2441	T	EAEMDLGTPTYDENP	FALSE	FALSE	0.9280891314222623	FALSE	S/T	S/T	0.998701	0.762	0.429	0.059	0.041
P50750	Cyclin-dependent kinase 9	CDK9	Q9BYW2-T2443	Q9BYW2	SETD2	2443	T	EMDLGTPTYDENPMK	FALSE	FALSE	0.5787609543751205	FALSE	S/T	S/T	6.16333e-9	0.762	0.429	0.059	0.041
P50750	Cyclin-dependent kinase 9	CDK9	Q9BYW2-T2561	Q9BYW2	SETD2	2561	T	VYKPKEDTELE____	FALSE	FALSE	0.6370533689437072	FALSE	S/T	S/T	6.07492e-5	0.762	0.429	0.059	0.041
P50750	Cyclin-dependent kinase 9	CDK9	Q9BYW2-Y428	Q9BYW2	SETD2	428	Y	RSERSHYYDSDRRYH	FALSE	FALSE	0.5030009682433176	FALSE	S/T	Y	8.71431e-9	0.762	0.429	0.059	0.041
P50750	Cyclin-dependent kinase 9	CDK9	Q9BYW2-Y2099	Q9BYW2	SETD2	2099	Y	TKRPDDRYDTPTSKK	FALSE	FALSE	0.5038898571322066	FALSE	S/T	Y	7.67287e-9	0.762	0.429	0.059	0.041
P50750	Cyclin-dependent kinase 9	CDK9	Q9BYX4-S88	Q9BYX4	IFIH1	88	S	EALRRTGSPLAARYM	FALSE	FALSE	0.6568732643568195	FALSE	S/T	S/T	0.999828	0.638	0.269	0.041	0.041
P50750	Cyclin-dependent kinase 9	CDK9	Q9BYX4-S104	Q9BYX4	IFIH1	104	S	PELTDLPSPSFENAH	FALSE	FALSE	0.6680388833280316	FALSE	S/T	S/T	0.999609	0.638	0.269	0.041	0.041
P50750	Cyclin-dependent kinase 9	CDK9	Q9BYX4-S301	Q9BYX4	IFIH1	301	S	ENVAARASPEPELQL	FALSE	FALSE	0.6528659373593204	FALSE	S/T	S/T	0.999922	0.638	0.269	0.041	0.041
P50750	Cyclin-dependent kinase 9	CDK9	Q9BYX4-S490	Q9BYX4	IFIH1	490	S	QILGLTASPGVGGAT	FALSE	FALSE	0.662077750625318	FALSE	S/T	S/T	0.999702	0.638	0.269	0.041	0.041
P50750	Cyclin-dependent kinase 9	CDK9	Q9BZ29-S443	Q9BZ29	DOCK9	443	S	LMNGSGQSPSVLKGI	FALSE	FALSE	0.5044555876087142	FALSE	S/T	S/T	0.99971	0.455	0.184	0.041	0.041
P50750	Cyclin-dependent kinase 9	CDK9	Q9BZ29-S1186	Q9BZ29	DOCK9	1186	S	RINVRDVSPFPVNAG	FALSE	FALSE	0.5008668733359494	FALSE	S/T	S/T	0.999901	0.455	0.184	0.041	0.041
P50750	Cyclin-dependent kinase 9	CDK9	Q9BZ29-T1211	Q9BZ29	DOCK9	1211	T	PAVNPLVTPQKGSTL	FALSE	FALSE	0.5026150342475814	FALSE	S/T	S/T	0.99944	0.455	0.184	0.041	0.041
P50750	Cyclin-dependent kinase 9	CDK9	Q9BZ29-T1241	Q9BZ29	DOCK9	1241	T	ASPYTTSTPNINSVR	FALSE	FALSE	0.522634422630968	FALSE	S/T	S/T	0.997089	0.455	0.184	0.041	0.041
P50750	Cyclin-dependent kinase 9	CDK9	Q9BZ29-5-S21	Q9BZ29-5	DOCK9-5	21	S	KKELVIESPLQYKDA	FALSE	FALSE	0.5068927161841491	FALSE	S/T	S/T	0.999557	0.455	0.184	0.041	0.041
P50750	Cyclin-dependent kinase 9	CDK9	Q9BZ67-S387	Q9BZ67	FRMD8	387	S	PQDSATGSPSDPSSS	FALSE	FALSE	0.5991001837607153	FALSE	S/T	S/T	0.999897	0.687	0.205	0.041	0.041
P50750	Cyclin-dependent kinase 9	CDK9	Q9BZ68-S23	Q9BZ68	FR8P1	23	S	RSHRSSVSSVGARAA	FALSE	FALSE	0.5504112587829378	FALSE	S/T	S/T	0.013418	0.627	0.417	0.041	0.041
P50750	Cyclin-dependent kinase 9	CDK9	Q9BZ71-S495	Q9BZ71	PITM3	495	S	LEGSSRDSPPLLDAP	FALSE	FALSE	0.5422997021705753	FALSE	S/T	S/T	0.998893	0.49	0.223	0.041	0.041
P50750	Cyclin-dependent kinase 9	CDK9	Q9BZ71-S504	Q9BZ71	PITM3	504	S	PLLDAPASPPQASRF	FALSE	FALSE	0.518886823725666	FALSE	S/T	S/T	0.999836	0.49	0.223	0.041	0.041
P50750	Cyclin-dependent kinase 9	CDK9	Q9BZ71-S612	Q9BZ71	PITM3	612	S	RLDPAALSPANPREK	FALSE	FALSE	0.518886823725666	FALSE	S/T	S/T	0.999832	0.49	0.223	0.041	0.041
P50750	Cyclin-dependent kinase 9	CDK9	Q9BZ71-T302	Q9BZ71	PITM3	302	T	SISSTQDTPVAVEED	FALSE	FALSE	0.5452239657556287	FALSE	S/T	S/T	0.998551	0.49	0.223	0.041	0.041
P50750	Cyclin-dependent kinase 9	CDK9	Q9BZ72-S377	Q9BZ72	PITM2	377	S	DLMDKIESPEPEDTQ	FALSE	FALSE	0.5114604642372265	FALSE	S/T	S/T	0.999094	0.496	0.166	0.041	0.041
P50750	Cyclin-dependent kinase 9	CDK9	Q9BZ72-S880	Q9BZ72	PITM2	880	S	LLALPAPSPTTPGPH	FALSE	FALSE	0.5008062223461718	FALSE	S/T	S/T	0.999695	0.496	0.166	0.041	0.041
P50750	Cyclin-dependent kinase 9	CDK9	Q9BZ72-S894	Q9BZ72	PITM2	894	S	HPPARKASPGLERAP	FALSE	FALSE	0.5173266285154843	FALSE	S/T	S/T	0.998637	0.496	0.166	0.041	0.041
P50750	Cyclin-dependent kinase 9	CDK9	Q9BZ72-T865	Q9BZ72	PITM2	865	T	APDALSHTPSVRRLS	FALSE	FALSE	0.516663771372627	FALSE	S/T	S/T	0.998797	0.496	0.166	0.041	0.041
P50750	Cyclin-dependent kinase 9	CDK9	Q9BZ81-S11	Q9BZ81	MAGB5	11	S	AGVFNAGSDERANSR	FALSE	FALSE	0.5419129626949349	FALSE	S/T	S/T	0.0712472	0.467	0.467	0.041	0.041
P50750	Cyclin-dependent kinase 9	CDK9	Q9BZ95-S107	Q9BZ95	NSD3	107	S	FGAVRNFSPTDYYHS	FALSE	FALSE	0.9406374590111272	FALSE	S/T	S/T	0.999865	0.759	0.438	0.051	0.041
P50750	Cyclin-dependent kinase 9	CDK9	Q9BZ95-S129	Q9BZ95	NSD3	129	S	HEILEKPSPPQPPPP	FALSE	FALSE	0.9390493849909808	FALSE	S/T	S/T	0.9989	0.759	0.438	0.051	0.041
P50750	Cyclin-dependent kinase 9	CDK9	Q9BZ95-S150	Q9BZ95	NSD3	150	S	VIPKKTGSPEIKLKI	FALSE	FALSE	0.9402665803238808	FALSE	S/T	S/T	0.994326	0.759	0.438	0.051	0.041
P50750	Cyclin-dependent kinase 9	CDK9	Q9BZ95-S183	Q9BZ95	NSD3	183	S	LLNEVQASEHTKSKH	FALSE	FALSE	0.637059275519002	FALSE	S/T	S/T	3.85527e-4	0.759	0.438	0.051	0.041
P50750	Cyclin-dependent kinase 9	CDK9	Q9BZ95-S188	Q9BZ95	NSD3	188	S	QASEHTKSKHESRKE	FALSE	FALSE	0.5756985156583033	FALSE	S/T	S/T	1.68023e-5	0.759	0.438	0.051	0.041
P50750	Cyclin-dependent kinase 9	CDK9	Q9BZ95-S424	Q9BZ95	NSD3	424	S	KKTRRPRSVLNTQPE	FALSE	FALSE	0.6260805223906573	FALSE	S/T	S/T	0.00119614	0.759	0.438	0.051	0.041
P50750	Cyclin-dependent kinase 9	CDK9	Q9BZ95-S457	Q9BZ95	NSD3	457	S	HSQRRHTSAEEEEPP	FALSE	FALSE	0.6078831632810158	FALSE	S/T	S/T	0.00165596	0.759	0.438	0.051	0.041
P50750	Cyclin-dependent kinase 9	CDK9	Q9BZ95-S478	Q9BZ95	NSD3	478	S	KTAAARKSLPASITM	FALSE	FALSE	0.5992314521662399	FALSE	S/T	S/T	1.14525e-5	0.759	0.438	0.051	0.041
P50750	Cyclin-dependent kinase 9	CDK9	Q9BZ95-S489	Q9BZ95	NSD3	489	S	SITMHKGSLDLQKCN	FALSE	FALSE	0.6515763618572048	FALSE	S/T	S/T	1.25405e-6	0.759	0.438	0.051	0.041
P50750	Cyclin-dependent kinase 9	CDK9	Q9BZ95-S498	Q9BZ95	NSD3	498	S	DLQKCNMSPVVKIEQ	FALSE	FALSE	0.9426084483438704	FALSE	S/T	S/T	0.99953	0.759	0.438	0.051	0.041
P50750	Cyclin-dependent kinase 9	CDK9	Q9BZ95-S546	Q9BZ95	NSD3	546	S	GQDRLIISTPNQRNE	FALSE	FALSE	0.5838968721286403	FALSE	S/T	S/T	1.89502e-4	0.759	0.438	0.051	0.041
P50750	Cyclin-dependent kinase 9	CDK9	Q9BZ95-S558	Q9BZ95	NSD3	558	S	RNEKPTQSVSSPEAT	FALSE	FALSE	0.6134122217370621	FALSE	S/T	S/T	0.00124276	0.759	0.438	0.051	0.041
P50750	Cyclin-dependent kinase 9	CDK9	Q9BZ95-S560	Q9BZ95	NSD3	560	S	EKPTQSVSSPEATSG	FALSE	FALSE	0.7514709499151936	FALSE	S/T	S/T	0.0127943	0.759	0.438	0.051	0.041
P50750	Cyclin-dependent kinase 9	CDK9	Q9BZ95-S561	Q9BZ95	NSD3	561	S	KPTQSVSSPEATSGS	FALSE	FALSE	0.9426334172377364	FALSE	S/T	S/T	0.999629	0.759	0.438	0.051	0.041
P50750	Cyclin-dependent kinase 9	CDK9	Q9BZ95-S566	Q9BZ95	NSD3	566	S	VSSPEATSGSTGSVE	FALSE	FALSE	0.5772867211743307	FALSE	S/T	S/T	1.60693e-4	0.759	0.438	0.051	0.041
P50750	Cyclin-dependent kinase 9	CDK9	Q9BZ95-S568	Q9BZ95	NSD3	568	S	SPEATSGSTGSVEKK	FALSE	FALSE	0.6281735867926387	FALSE	S/T	S/T	0.00108211	0.759	0.438	0.051	0.041
P50750	Cyclin-dependent kinase 9	CDK9	Q9BZ95-S571	Q9BZ95	NSD3	571	S	ATSGSTGSVEKKQQR	FALSE	FALSE	0.6426916893513127	FALSE	S/T	S/T	4.45347e-4	0.759	0.438	0.051	0.041
P50750	Cyclin-dependent kinase 9	CDK9	Q9BZ95-S580	Q9BZ95	NSD3	580	S	EKKQQRRSIRTRSES	FALSE	FALSE	0.557583866684435	FALSE	S/T	S/T	1.01975e-4	0.759	0.438	0.051	0.041
P50750	Cyclin-dependent kinase 9	CDK9	Q9BZ95-S585	Q9BZ95	NSD3	585	S	RRSIRTRSESEKSTE	FALSE	FALSE	0.6261564456637719	FALSE	S/T	S/T	9.75689e-4	0.759	0.438	0.051	0.041
P50750	Cyclin-dependent kinase 9	CDK9	Q9BZ95-S587	Q9BZ95	NSD3	587	S	SIRTRSESEKSTEVV	FALSE	FALSE	0.6090089569318093	FALSE	S/T	S/T	0.00171886	0.759	0.438	0.051	0.041
P50750	Cyclin-dependent kinase 9	CDK9	Q9BZ95-S590	Q9BZ95	NSD3	590	S	TRSESEKSTEVVPKK	FALSE	FALSE	0.6023820430480865	FALSE	S/T	S/T	3.07124e-4	0.759	0.438	0.051	0.041
P50750	Cyclin-dependent kinase 9	CDK9	Q9BZ95-S634	Q9BZ95	NSD3	634	S	CKPLKKRSRASTDVE	FALSE	FALSE	0.557583866684435	FALSE	S/T	S/T	1.00343e-4	0.759	0.438	0.051	0.041
P50750	Cyclin-dependent kinase 9	CDK9	Q9BZ95-S637	Q9BZ95	NSD3	637	S	LKKRSRASTDVEMTS	FALSE	FALSE	0.6520082527980815	FALSE	S/T	S/T	6.64904e-4	0.759	0.438	0.051	0.041
P50750	Cyclin-dependent kinase 9	CDK9	Q9BZ95-S655	Q9BZ95	NSD3	655	S	RDTSDSDSRGLSDLQ	FALSE	FALSE	0.6418028384057104	FALSE	S/T	S/T	7.26574e-4	0.759	0.438	0.051	0.041
P50750	Cyclin-dependent kinase 9	CDK9	Q9BZ95-S659	Q9BZ95	NSD3	659	S	DSDSRGLSDLQVGFG	FALSE	FALSE	0.8969585133394435	FALSE	S/T	S/T	0.0704946	0.759	0.438	0.051	0.041
P50750	Cyclin-dependent kinase 9	CDK9	Q9BZ95-S671	Q9BZ95	NSD3	671	S	GFGKQVDSPSATADA	FALSE	FALSE	0.944186607987987	FALSE	S/T	S/T	0.999691	0.759	0.438	0.051	0.041
P50750	Cyclin-dependent kinase 9	CDK9	Q9BZ95-S673	Q9BZ95	NSD3	673	S	GKQVDSPSATADADV	FALSE	FALSE	0.658571676231017	FALSE	S/T	S/T	5.75501e-4	0.759	0.438	0.051	0.041
P50750	Cyclin-dependent kinase 9	CDK9	Q9BZ95-S889	Q9BZ95	NSD3	889	S	FSSYAYKSHYLLNES	FALSE	FALSE	0.5978533803401027	FALSE	S/T	S/T	0.00212435	0.759	0.438	0.051	0.041
P50750	Cyclin-dependent kinase 9	CDK9	Q9BZ95-S896	Q9BZ95	NSD3	896	S	SHYLLNESNRAELMK	FALSE	FALSE	0.6317047500475603	FALSE	S/T	S/T	8.14202e-4	0.759	0.438	0.051	0.041
P50750	Cyclin-dependent kinase 9	CDK9	Q9BZ95-S909	Q9BZ95	NSD3	909	S	MKLPMIPSSSASKKK	FALSE	FALSE	0.6005803839593485	FALSE	S/T	S/T	0.00219567	0.759	0.438	0.051	0.041
P50750	Cyclin-dependent kinase 9	CDK9	Q9BZ95-S913	Q9BZ95	NSD3	913	S	MIPSSSASKKKCEKG	FALSE	FALSE	0.5713475777902302	FALSE	S/T	S/T	2.43078e-5	0.759	0.438	0.051	0.041
P50750	Cyclin-dependent kinase 9	CDK9	Q9BZ95-S1406	Q9BZ95	NSD3	1406	S	LEGRLCCSEHDPMAP	FALSE	FALSE	0.5713475777902302	FALSE	S/T	S/T	2.45009e-5	0.759	0.438	0.051	0.041
P50750	Cyclin-dependent kinase 9	CDK9	Q9BZ95-S1415	Q9BZ95	NSD3	1415	S	HDPMAPVSPEYWSKI	FALSE	FALSE	0.938341941828336	FALSE	S/T	S/T	0.998695	0.759	0.438	0.051	0.041
P50750	Cyclin-dependent kinase 9	CDK9	Q9BZ95-T186	Q9BZ95	NSD3	186	T	EVQASEHTKSKHESR	FALSE	FALSE	0.5759512934360812	FALSE	S/T	S/T	1.457e-5	0.759	0.438	0.051	0.041
P50750	Cyclin-dependent kinase 9	CDK9	Q9BZ95-T428	Q9BZ95	NSD3	428	T	RPRSVLNTQPEQTNA	FALSE	FALSE	0.559455833471143	FALSE	S/T	S/T	4.50164e-5	0.759	0.438	0.051	0.041
P50750	Cyclin-dependent kinase 9	CDK9	Q9BZ95-T433	Q9BZ95	NSD3	433	T	LNTQPEQTNAGEVAS	FALSE	FALSE	0.6424028384057106	FALSE	S/T	S/T	7.26301e-4	0.759	0.438	0.051	0.041
P50750	Cyclin-dependent kinase 9	CDK9	Q9BZ95-T456	Q9BZ95	NSD3	456	T	RHSQRRHTSAEEEEP	FALSE	FALSE	0.5871828314769292	FALSE	S/T	S/T	0.0063801	0.759	0.438	0.051	0.041
P50750	Cyclin-dependent kinase 9	CDK9	Q9BZ95-T547	Q9BZ95	NSD3	547	T	QDRLIISTPNQRNEK	FALSE	FALSE	0.938341941828336	FALSE	S/T	S/T	0.998675	0.759	0.438	0.051	0.041
P50750	Cyclin-dependent kinase 9	CDK9	Q9BZ95-T556	Q9BZ95	NSD3	556	T	NQRNEKPTQSVSSPE	FALSE	FALSE	0.5759512934360812	FALSE	S/T	S/T	1.54997e-5	0.759	0.438	0.051	0.041
P50750	Cyclin-dependent kinase 9	CDK9	Q9BZ95-T565	Q9BZ95	NSD3	565	T	SVSSPEATSGSTGSV	FALSE	FALSE	0.5898901838883435	FALSE	S/T	S/T	0.00552276	0.759	0.438	0.051	0.041
P50750	Cyclin-dependent kinase 9	CDK9	Q9BZ95-T569	Q9BZ95	NSD3	569	T	PEATSGSTGSVEKKQ	FALSE	FALSE	0.5582003545812979	FALSE	S/T	S/T	6.72837e-5	0.759	0.438	0.051	0.041
P50750	Cyclin-dependent kinase 9	CDK9	Q9BZ95-T583	Q9BZ95	NSD3	583	T	QQRRSIRTRSESEKS	FALSE	FALSE	0.6415400114497379	FALSE	S/T	S/T	4.00085e-4	0.759	0.438	0.051	0.041
P50750	Cyclin-dependent kinase 9	CDK9	Q9BZ95-T591	Q9BZ95	NSD3	591	T	RSESEKSTEVVPKKK	FALSE	FALSE	0.5756985156583033	FALSE	S/T	S/T	1.76051e-5	0.759	0.438	0.051	0.041
P50750	Cyclin-dependent kinase 9	CDK9	Q9BZ95-T611	Q9BZ95	NSD3	611	T	VETVPQATVKTGLQK	FALSE	FALSE	0.5725863695516975	FALSE	S/T	S/T	1.79537e-4	0.759	0.438	0.051	0.041
P50750	Cyclin-dependent kinase 9	CDK9	Q9BZ95-T638	Q9BZ95	NSD3	638	T	KKRSRASTDVEMTSS	FALSE	FALSE	0.7737760668282008	FALSE	S/T	S/T	0.0141542	0.759	0.438	0.051	0.041
P50750	Cyclin-dependent kinase 9	CDK9	Q9BZA5-S58	Q9BZA5	TXNG2	58	S	TKNRSWVSPVHCTQE	FALSE	FALSE	0.5294459448868654	FALSE	S/T	S/T	0.99985	0.648	0.255	0.041	0.041
P50750	Cyclin-dependent kinase 9	CDK9	Q9BZB8-S182	Q9BZB8	CPEB1	182	S	ILDSRSSSPSDSDTS	FALSE	FALSE	0.8216314465572032	FALSE	S/T	S/T	0.999687	0.704	0.356	0.041	0.041
P50750	Cyclin-dependent kinase 9	CDK9	Q9BZB8-S184	Q9BZB8	CPEB1	184	S	DSRSSSPSDSDTSGF	FALSE	FALSE	0.522445496970018	FALSE	S/T	S/T	0.025013	0.704	0.356	0.041	0.041
P50750	Cyclin-dependent kinase 9	CDK9	Q9BZB8-S208	Q9BZB8	CPEB1	208	S	LISSLRISPPLPFLS	FALSE	FALSE	0.8159403765295156	FALSE	S/T	S/T	0.99685	0.704	0.356	0.041	0.041
P50750	Cyclin-dependent kinase 9	CDK9	Q9BZB8-T52	Q9BZB8	CPEB1	52	T	DFSRVCTTPINRGIH	FALSE	FALSE	0.8158093062796333	FALSE	S/T	S/T	0.996233	0.704	0.356	0.041	0.041
P50750	Cyclin-dependent kinase 9	CDK9	Q9BZC7-S1237	Q9BZC7	ABCA2	1237	S	PQEPGLASSPPGRAP	FALSE	FALSE	0.6157227427221655	FALSE	S/T	S/T	0.0625199	0.596	0.366	0.041	0.041
P50750	Cyclin-dependent kinase 9	CDK9	Q9BZC7-S1238	Q9BZC7	ABCA2	1238	S	QEPGLASSPPGRAPL	FALSE	FALSE	0.7816961965717231	FALSE	S/T	S/T	0.999739	0.596	0.366	0.041	0.041
P50750	Cyclin-dependent kinase 9	CDK9	Q9BZC7-S2381	Q9BZC7	ABCA2	2381	S	EPPSALQSPLGCLLS	FALSE	FALSE	0.7895101854165696	FALSE	S/T	S/T	0.999824	0.596	0.366	0.041	0.041
P50750	Cyclin-dependent kinase 9	CDK9	Q9BZD4-S247	Q9BZD4	NUF2	247	S	LKTKIVDSPEKLKNY	FALSE	FALSE	0.6060639412711546	FALSE	S/T	S/T	0.997653	0.706	0.193	0.041	0.041
P50750	Cyclin-dependent kinase 9	CDK9	Q9BZD6-S202	Q9BZD6	TMG4	202	S	LTRKHSVSPPPPYPG	FALSE	FALSE	0.6710569353543905	FALSE	S/T	S/T	0.99992	0.463	0.467	0.041	0.041
P50750	Cyclin-dependent kinase 9	CDK9	Q9BZD6-T161	Q9BZD6	TMG4	161	T	VYERGRHTPSIIFRR	FALSE	FALSE	0.6732358776084729	FALSE	S/T	S/T	0.999331	0.463	0.467	0.041	0.041
P50750	Cyclin-dependent kinase 9	CDK9	Q9BZD7-S154	Q9BZD7	TMG3	154	S	GHREAANSPQVVLGP	FALSE	FALSE	0.5643563032688197	FALSE	S/T	S/T	0.999796	0.344	0.467	0.041	0.041
P50750	Cyclin-dependent kinase 9	CDK9	Q9BZE0-S51	Q9BZE0	GLIS2	51	S	DDSPTPGSPGSPPSG	FALSE	FALSE	0.8508182172992279	FALSE	S/T	S/T	0.999839	0.745	0.431	0.041	0.041
P50750	Cyclin-dependent kinase 9	CDK9	Q9BZE0-S54	Q9BZE0	GLIS2	54	S	PTPGSPGSPPSGFLL	FALSE	FALSE	0.8508182172992279	FALSE	S/T	S/T	0.999831	0.745	0.431	0.041	0.041
P50750	Cyclin-dependent kinase 9	CDK9	Q9BZE0-S159	Q9BZE0	GLIS2	159	S	PPKDKCLSPDLPLPK	FALSE	FALSE	0.8442980905638001	FALSE	S/T	S/T	0.999301	0.745	0.431	0.041	0.041
P50750	Cyclin-dependent kinase 9	CDK9	Q9BZE0-S419	Q9BZE0	GLIS2	419	S	AKNPLLPSPFGAGGL	FALSE	FALSE	0.8508182172992279	FALSE	S/T	S/T	0.999829	0.745	0.431	0.041	0.041
P50750	Cyclin-dependent kinase 9	CDK9	Q9BZE0-T463	Q9BZE0	GLIS2	463	T	LGMEGHKTPLERTES	FALSE	FALSE	0.8435100941116989	FALSE	S/T	S/T	0.999564	0.745	0.431	0.041	0.041
P50750	Cyclin-dependent kinase 9	CDK9	Q9BZE2-T466	Q9BZE2	PUS3	466	T	EENTNLETPTKRVCV	FALSE	FALSE	0.5821376670974827	FALSE	S/T	S/T	0.998315	0.638	0.225	0.041	0.041
P50750	Cyclin-dependent kinase 9	CDK9	Q9BZE3-S34	Q9BZE3	BARH1	34	S	PLLGDCRSPLELSPR	FALSE	FALSE	0.7685946352374989	FALSE	S/T	S/T	0.999616	0.636	0.364	0.041	0.041
P50750	Cyclin-dependent kinase 9	CDK9	Q9BZE4-S562	Q9BZE4	NOG1	562	S	REDSAPPSSVARSGS	FALSE	FALSE	0.5023351095832937	FALSE	S/T	S/T	0.0192216	0.774	0.324	0.041	0.041
P50750	Cyclin-dependent kinase 9	CDK9	Q9BZE4-T30	Q9BZE4	NOG1	30	T	LSKTQRKTPTVIHKH	FALSE	FALSE	0.8091717882812551	FALSE	S/T	S/T	0.99478	0.774	0.324	0.041	0.041
P50750	Cyclin-dependent kinase 9	CDK9	Q9BZE9-S275	Q9BZE9	ASPC1	275	S	KLPKSLSSPGGPSKP	FALSE	FALSE	0.9231743087686448	FALSE	S/T	S/T	0.999537	0.693	0.258	0.068	0.041
P50750	Cyclin-dependent kinase 9	CDK9	Q9BZE9-S500	Q9BZE9	ASPC1	500	S	YMSRAAGSPSPLPAP	FALSE	FALSE	0.9204099864191966	FALSE	S/T	S/T	0.999923	0.693	0.258	0.068	0.041
P50750	Cyclin-dependent kinase 9	CDK9	Q9BZE9-S502	Q9BZE9	ASPC1	502	S	SRAAGSPSPLPAPDP	FALSE	FALSE	0.919884603619096	FALSE	S/T	S/T	0.999979	0.693	0.258	0.068	0.041
P50750	Cyclin-dependent kinase 9	CDK9	Q9BZE9-T27	Q9BZE9	ASPC1	27	T	RRHTVKVTPSTVLLQ	FALSE	FALSE	0.9265755713518689	FALSE	S/T	S/T	0.996508	0.693	0.258	0.068	0.041
P50750	Cyclin-dependent kinase 9	CDK9	Q9BZE9-2-S499	Q9BZE9-2	ASPC1-2	499	S	RLLFWGPSRGRASPS	FALSE	FALSE	0.5450181434439499	FALSE	S/T	S/T	0.024848	0.693	0.258	0.095	0.041
P50750	Cyclin-dependent kinase 9	CDK9	Q9BZF1-S65	Q9BZF1	OSBL8	65	S	DLHQPSLSPASPHSQ	FALSE	FALSE	0.5395671763866354	FALSE	S/T	S/T	0.999875	0.654	0.246	0.041	0.041
P50750	Cyclin-dependent kinase 9	CDK9	Q9BZF1-S68	Q9BZF1	OSBL8	68	S	QPSLSPASPHSQGFE	FALSE	FALSE	0.5412474068799549	FALSE	S/T	S/T	0.99991	0.654	0.246	0.041	0.041
P50750	Cyclin-dependent kinase 9	CDK9	Q9BZF1-S799	Q9BZF1	OSBL8	799	S	KVAKGYSSPEPDIQD	FALSE	FALSE	0.5470494452447429	FALSE	S/T	S/T	0.999726	0.654	0.246	0.041	0.041
P50750	Cyclin-dependent kinase 9	CDK9	Q9BZF1-T39	Q9BZF1	OSBL8	39	T	SDESQLLTPGKMSQR	FALSE	FALSE	0.5491304021148771	FALSE	S/T	S/T	0.999391	0.654	0.246	0.041	0.041
P50750	Cyclin-dependent kinase 9	CDK9	Q9BZF1-T54	Q9BZF1	OSBL8	54	T	QGKEAYPTPTKDLHQ	FALSE	FALSE	0.5503339135157567	FALSE	S/T	S/T	0.998874	0.654	0.246	0.041	0.041
P50750	Cyclin-dependent kinase 9	CDK9	Q9BZF1-T774	Q9BZF1	OSBL8	774	T	QTKVKHRTPMVSVPK	FALSE	FALSE	0.5499470687815436	FALSE	S/T	S/T	0.999117	0.654	0.246	0.041	0.041
P50750	Cyclin-dependent kinase 9	CDK9	Q9BZF9-S410	Q9BZF9	UACA	410	S	MADSQCTSPGIPAHM	FALSE	FALSE	0.6482151107841888	FALSE	S/T	S/T	0.999767	0.716	0.233	0.041	0.041
P50750	Cyclin-dependent kinase 9	CDK9	Q9BZG8-S212	Q9BZG8	DPH1	212	S	VPQCKPLSPGEILGC	FALSE	FALSE	0.8395285714768637	FALSE	S/T	S/T	0.999016	0.683	0.491	0.041	0.041
P50750	Cyclin-dependent kinase 9	CDK9	Q9BZG8-S221	Q9BZG8	DPH1	221	S	GEILGCTSPRLSKEV	FALSE	FALSE	0.8388626628861315	FALSE	S/T	S/T	0.99959	0.683	0.491	0.041	0.041
P50750	Cyclin-dependent kinase 9	CDK9	Q9BZH6-S205	Q9BZH6	WDR11	205	S	GKKVYISSPHSSPAH	FALSE	FALSE	0.5055964006813883	FALSE	S/T	S/T	0.996752	0.631	0.138	0.041	0.041
P50750	Cyclin-dependent kinase 9	CDK9	Q9BZH6-S209	Q9BZH6	WDR11	209	S	YISSPHSSPAHNKLA	FALSE	FALSE	0.5004783776873362	FALSE	S/T	S/T	0.999801	0.631	0.138	0.041	0.041
P50750	Cyclin-dependent kinase 9	CDK9	Q9BZH6-S406	Q9BZH6	WDR11	406	S	SGVSPLYSPVSFCGI	FALSE	FALSE	0.5044109149955709	FALSE	S/T	S/T	0.999556	0.631	0.138	0.041	0.041
P50750	Cyclin-dependent kinase 9	CDK9	Q9BZH6-S619	Q9BZH6	WDR11	619	S	TITALEWSPSHNLKS	FALSE	FALSE	0.5015489512627093	FALSE	S/T	S/T	0.999241	0.631	0.138	0.041	0.041
P50750	Cyclin-dependent kinase 9	CDK9	Q9BZH6-S1216	Q9BZH6	WDR11	1216	S	DLLNELESPKEEPIE	FALSE	FALSE	0.5026015828416567	FALSE	S/T	S/T	0.999369	0.631	0.138	0.041	0.041
P50750	Cyclin-dependent kinase 9	CDK9	Q9BZI1-S297	Q9BZI1	IRX2	297	S	GLEAPLLSPPPEAAP	FALSE	FALSE	0.8172937991629968	FALSE	S/T	S/T	0.999921	0.636	0.368	0.041	0.041
P50750	Cyclin-dependent kinase 9	CDK9	Q9BZI1-S317	Q9BZI1	IRX2	317	S	TPQGSRTSPGAPPPA	FALSE	FALSE	0.8167760774029257	FALSE	S/T	S/T	0.999944	0.636	0.368	0.041	0.041
P50750	Cyclin-dependent kinase 9	CDK9	Q9BZI1-S338	Q9BZI1	IRX2	338	S	SLAEIATSDLKQPSL	FALSE	FALSE	0.5053248015889455	FALSE	S/T	S/T	0.0161781	0.636	0.368	0.041	0.041
P50750	Cyclin-dependent kinase 9	CDK9	Q9BZI1-T310	Q9BZI1	IRX2	310	T	APRGGRKTPQGSRTS	FALSE	FALSE	0.8149065950659311	FALSE	S/T	S/T	0.999886	0.636	0.368	0.041	0.041
P50750	Cyclin-dependent kinase 9	CDK9	Q9BZI1-T316	Q9BZI1	IRX2	316	T	KTPQGSRTSPGAPPP	FALSE	FALSE	0.5167269277025132	FALSE	S/T	S/T	0.0204721	0.636	0.368	0.041	0.041
P50750	Cyclin-dependent kinase 9	CDK9	Q9BZI7-S25	Q9BZI7	REN3B	25	S	TPAGATGSGGGTSGD	FALSE	FALSE	0.511960054812976	FALSE	S/T	S/T	0.0018391	0.736	0.29	0.07100000000000001	0.041
P50750	Cyclin-dependent kinase 9	CDK9	Q9BZI7-S33	Q9BZI7	REN3B	33	S	GGGTSGDSSKGEDKQ	FALSE	FALSE	0.5134122757216016	FALSE	S/T	S/T	0.00815828	0.736	0.29	0.07100000000000001	0.041
P50750	Cyclin-dependent kinase 9	CDK9	Q9BZI7-S310	Q9BZI7	REN3B	310	S	KLDKENLSDERASGQ	FALSE	FALSE	0.7047816188586271	FALSE	S/T	S/T	0.0203701	0.736	0.29	0.07100000000000001	0.041
P50750	Cyclin-dependent kinase 9	CDK9	Q9BZI7-S325	Q9BZI7	REN3B	325	S	SCTLPKRSDSELKDE	FALSE	FALSE	0.5086216905809676	FALSE	S/T	S/T	0.00529511	0.736	0.29	0.07100000000000001	0.041
P50750	Cyclin-dependent kinase 9	CDK9	Q9BZI7-T18	Q9BZI7	REN3B	18	T	EKRVTLLTPAGATGS	FALSE	FALSE	0.9145295934979664	FALSE	S/T	S/T	0.999242	0.736	0.29	0.07100000000000001	0.041
P50750	Cyclin-dependent kinase 9	CDK9	Q9BZI7-T29	Q9BZI7	REN3B	29	T	ATGSGGGTSGDSSKG	FALSE	FALSE	0.6906725386995632	FALSE	S/T	S/T	0.0176403	0.736	0.29	0.07100000000000001	0.041
P50750	Cyclin-dependent kinase 9	CDK9	Q9BZI7-T177	Q9BZI7	REN3B	177	T	DNEKMTSTPETLLEE	FALSE	FALSE	0.9191199698560556	FALSE	S/T	S/T	0.991153	0.736	0.29	0.07100000000000001	0.041
P50750	Cyclin-dependent kinase 9	CDK9	Q9BZI7-T198	Q9BZI7	REN3B	198	T	ELIAKKTTPLLSFLK	FALSE	FALSE	0.918974580757343	FALSE	S/T	S/T	0.972423	0.736	0.29	0.07100000000000001	0.041
P50750	Cyclin-dependent kinase 9	CDK9	Q9BZI7-2-T177	Q9BZI7-2	REN3B-2	177	T	DNEKMTSTPETLLEE	FALSE	FALSE	0.7446528235229145	FALSE	S/T	S/T	0.99616	0.736	0.29	0.041	0.041
P50750	Cyclin-dependent kinase 9	CDK9	Q9BZK3-S113	Q9BZK3	NACP4	113	S	TKPDVYKSPASDTYM	FALSE	FALSE	0.841984068579356	FALSE	S/T	S/T	0.998504	0.706	0.521	0.041	0.041
P50750	Cyclin-dependent kinase 9	CDK9	Q9BZL6-T619	Q9BZL6	KPCD2	619	T	NLECMFETPEKVFVV	FALSE	FALSE	0.7686797288473518	TRUE	S/T	S/T	0.989601	0.754	0.448	0.041	0.041
P50750	Cyclin-dependent kinase 9	CDK9	Q9BZL6-T714	Q9BZL6	KPCD2	714	T	FRRSVVGTPAYLAPE	FALSE	FALSE	0.7367871828464371	TRUE	S/T	S/T	0.999371	0.754	0.448	0.041	0.041
P50750	Cyclin-dependent kinase 9	CDK9	Q9BZM5-S75	Q9BZM5	ULBP2	75	S	NKTVTPVSPLGKKLN	FALSE	FALSE	0.510481075340734	FALSE	S/T	S/T	0.999154	0.512	0.148	0.041	0.041
P50750	Cyclin-dependent kinase 9	CDK9	Q9BZM5-T72	Q9BZM5	ULBP2	72	T	DCGNKTVTPVSPLGK	FALSE	FALSE	0.5127050954615137	FALSE	S/T	S/T	0.989822	0.512	0.148	0.041	0.041
P50750	Cyclin-dependent kinase 9	CDK9	Q9BZQ8-S596	Q9BZQ8	NIBA1	596	S	PTGSNQASPARRASA	FALSE	FALSE	0.6613590920225882	FALSE	S/T	S/T	0.999921	0.489	0.347	0.041	0.041
P50750	Cyclin-dependent kinase 9	CDK9	Q9BZQ8-S646	Q9BZQ8	NIBA1	646	S	SLSLPGPSPPPDGTE	FALSE	FALSE	0.6574739191784378	FALSE	S/T	S/T	0.999942	0.489	0.347	0.041	0.041
P50750	Cyclin-dependent kinase 9	CDK9	Q9BZR8-S44	Q9BZR8	B2L14	44	S	KSTPALFSPKLLRTR	FALSE	FALSE	0.5509156272098756	FALSE	S/T	S/T	0.999628	0.556	0.136	0.041	0.041
P50750	Cyclin-dependent kinase 9	CDK9	Q9BZR9-S321	Q9BZR9	TRIM8	321	S	TCTSSSLSPTKIGHL	FALSE	FALSE	0.8249795055052422	FALSE	S/T	S/T	0.999293	0.628	0.421	0.041	0.041
P50750	Cyclin-dependent kinase 9	CDK9	Q9BZR9-S370	Q9BZR9	TRIM8	370	S	PLYPCGVSSSGAEKR	FALSE	FALSE	0.5256546897486003	FALSE	S/T	S/T	0.00894641	0.628	0.421	0.041	0.041
P50750	Cyclin-dependent kinase 9	CDK9	Q9BZR9-S371	Q9BZR9	TRIM8	371	S	LYPCGVSSSGAEKRK	FALSE	FALSE	0.5531229851524553	FALSE	S/T	S/T	0.0126697	0.628	0.421	0.041	0.041
P50750	Cyclin-dependent kinase 9	CDK9	Q9BZS1-S275	Q9BZS1	FOXP3	275	S	KASSVASSDKGSCCI	FALSE	FALSE	0.567843525244533	FALSE	S/T	S/T	0.0293865	0.733	0.379	0.041	0.041
P50750	Cyclin-dependent kinase 9	CDK9	Q9BZS1-T115	Q9BZS1	FOXP3	115	T	TVDAHARTPVLQVHP	FALSE	FALSE	0.8151329231686436	FALSE	S/T	S/T	0.998654	0.733	0.379	0.041	0.041
P50750	Cyclin-dependent kinase 9	CDK9	Q9BZV1-S96	Q9BZV1	UBXN6	96	S	AEATVSGSPEAPGTN	FALSE	FALSE	0.6198818639896874	FALSE	S/T	S/T	0.999842	0.574	0.177	0.041	0.041
P50750	Cyclin-dependent kinase 9	CDK9	Q9BZX2-T246	Q9BZX2	UCK2	246	T	NGCLNGYTPSRKRQA	FALSE	FALSE	0.5238050988833184	FALSE	S/T	S/T	0.99963	0.4	0.241	0.041	0.041
P50750	Cyclin-dependent kinase 9	CDK9	Q9BZZ5-S464	Q9BZZ5	API5	464	S	SEDTTSGSPPKKSSA	FALSE	FALSE	0.6986270752199585	FALSE	S/T	S/T	0.999191	0.763	0.124	0.112	0.041
P50750	Cyclin-dependent kinase 9	CDK9	Q9C000-T41	Q9C000	NLRP1	41	T	SRSSSGETPAQPEKT	FALSE	FALSE	0.6246395107494241	FALSE	S/T	S/T	0.998947	0.7	0.256	0.041	0.041
P50750	Cyclin-dependent kinase 9	CDK9	Q9C009-S248	Q9C009	FOXQ1	248	S	PAPAAPASPRMRSPA	FALSE	FALSE	0.818333410950379	FALSE	S/T	S/T	0.999941	0.636	0.38	0.041	0.041
P50750	Cyclin-dependent kinase 9	CDK9	Q9C019-S257	Q9C019	TRI15	257	S	FVSPEAISPDLVKKI	FALSE	FALSE	0.7417451994341691	FALSE	S/T	S/T	0.997164	0.577	0.393	0.041	0.041
P50750	Cyclin-dependent kinase 9	CDK9	Q9C019-S328	Q9C019	TRI15	328	S	QKKSLPDSPLRFDGL	FALSE	FALSE	0.7224096721106441	FALSE	S/T	S/T	0.999542	0.577	0.393	0.041	0.041
P50750	Cyclin-dependent kinase 9	CDK9	Q9C035-S86	Q9C035	TRIM5	86	S	KLREVKLSPEGQKVD	FALSE	FALSE	0.8226328854864696	FALSE	S/T	S/T	0.999118	0.727	0.392	0.041	0.041
P50750	Cyclin-dependent kinase 9	CDK9	Q9C035-S490	Q9C035	TRIM5	490	S	GVPMTLCSPSS____	FALSE	FALSE	0.8214428669392978	FALSE	S/T	S/T	0.99842	0.727	0.392	0.041	0.041
P50750	Cyclin-dependent kinase 9	CDK9	Q9C035-S492	Q9C035	TRIM5	492	S	PMTLCSPSS______	FALSE	FALSE	0.5315989913829475	FALSE	S/T	S/T	0.0120126	0.727	0.392	0.041	0.041
P50750	Cyclin-dependent kinase 9	CDK9	Q9C035-S493	Q9C035	TRIM5	493	S	MTLCSPSS_______	FALSE	FALSE	0.678964336730825	FALSE	S/T	S/T	0.0558052	0.727	0.392	0.041	0.041
P50750	Cyclin-dependent kinase 9	CDK9	Q9C040-S10	Q9C040	TRIM2	10	S	SEGTNIPSPVVRQID	FALSE	FALSE	0.6134288137773627	FALSE	S/T	S/T	0.999604	0.577	0.207	0.041	0.041
P50750	Cyclin-dependent kinase 9	CDK9	Q9C040-S428	Q9C040	TRIM2	428	S	VIRSADVSPTTEGVK	FALSE	FALSE	0.613054039397979	FALSE	S/T	S/T	0.999728	0.577	0.207	0.041	0.041
P50750	Cyclin-dependent kinase 9	CDK9	Q9C040-S440	Q9C040	TRIM2	440	S	GVKRRVKSPGSGHVK	FALSE	FALSE	0.6135504932986883	FALSE	S/T	S/T	0.999739	0.577	0.207	0.041	0.041
P50750	Cyclin-dependent kinase 9	CDK9	Q9C040-T93	Q9C040	TRIM2	93	T	LMDVLQRTPGSNAEE	FALSE	FALSE	0.6030145909213112	FALSE	S/T	S/T	0.998187	0.577	0.207	0.041	0.041
P50750	Cyclin-dependent kinase 9	CDK9	Q9C040-T371	Q9C040	TRIM2	371	T	YLTAELSTPDGSVAD	FALSE	FALSE	0.6052507695945937	FALSE	S/T	S/T	0.998324	0.577	0.207	0.041	0.041
P50750	Cyclin-dependent kinase 9	CDK9	Q9C073-S29	Q9C073	F117A	29	S	GGLRRGCSPPAPAGS	FALSE	FALSE	0.8393476131850423	FALSE	S/T	S/T	0.999746	0.609	0.425	0.041	0.041
P50750	Cyclin-dependent kinase 9	CDK9	Q9C073-S36	Q9C073	F117A	36	S	SPPAPAGSPRAGLQP	FALSE	FALSE	0.7984312462164045	FALSE	S/T	S/T	0.999921	0.659	0.353	0.041	0.041
P50750	Cyclin-dependent kinase 9	CDK9	Q9C073-S178	Q9C073	F117A	178	S	GKEKERGSPLLGDHA	FALSE	FALSE	0.6477993728989073	FALSE	S/T	S/T	0.998107	0.792	0.223	0.041	0.041
P50750	Cyclin-dependent kinase 9	CDK9	Q9C073-S201	Q9C073	F117A	201	S	PPSFPSGSPVLRLSP	FALSE	FALSE	0.5125094269170708	FALSE	S/T	S/T	0.999183	0.504	0.197	0.041	0.041
P50750	Cyclin-dependent kinase 9	CDK9	Q9C073-S277	Q9C073	F117A	277	S	SPSMSLASPQPCGLA	FALSE	FALSE	0.6922263401466202	FALSE	S/T	S/T	0.999813	0.455	0.419	0.041	0.041
P50750	Cyclin-dependent kinase 9	CDK9	Q9C073-S306	Q9C073	F117A	306	S	TPNDKASSPGHPAFL	FALSE	FALSE	0.5879751981423388	FALSE	S/T	S/T	0.999764	0.581	0.215	0.041	0.041
P50750	Cyclin-dependent kinase 9	CDK9	Q9C073-S317	Q9C073	F117A	317	S	PAFLEDGSPSPVLAF	FALSE	FALSE	0.6530034244618028	FALSE	S/T	S/T	0.999457	0.542	0.297	0.041	0.041
P50750	Cyclin-dependent kinase 9	CDK9	Q9C073-S319	Q9C073	F117A	319	S	FLEDGSPSPVLAFAA	FALSE	FALSE	0.5773111355225464	FALSE	S/T	S/T	0.99953	0.594	0.254	0.041	0.041
P50750	Cyclin-dependent kinase 9	CDK9	Q9C073-S355	Q9C073	F117A	355	S	RVFEEATSPGPDLAF	FALSE	FALSE	0.6023894993809762	FALSE	S/T	S/T	0.999518	0.672	0.219	0.041	0.041
P50750	Cyclin-dependent kinase 9	CDK9	Q9C073-S407	Q9C073	F117A	407	S	NCPSNPGSPLPPASP	FALSE	FALSE	0.8011951070178466	FALSE	S/T	S/T	0.99979	0.68	0.339	0.041	0.041
P50750	Cyclin-dependent kinase 9	CDK9	Q9C073-T299	Q9C073	F117A	299	T	AAEELASTPNDKASS	FALSE	FALSE	0.8327704193442688	FALSE	S/T	S/T	0.998075	0.68	0.474	0.041	0.041
P50750	Cyclin-dependent kinase 9	CDK9	Q9C086-S63	Q9C086	IN80B	63	S	DAGPTQPSPAKPQLK	FALSE	FALSE	0.8220609541728134	FALSE	S/T	S/T	0.99963	0.682	0.38	0.041	0.041
P50750	Cyclin-dependent kinase 9	CDK9	Q9C086-S97	Q9C086	IN80B	97	S	VIPEGPRSPSPLMVV	FALSE	FALSE	0.8265406729188458	FALSE	S/T	S/T	0.999791	0.682	0.38	0.041	0.041
P50750	Cyclin-dependent kinase 9	CDK9	Q9C086-S99	Q9C086	IN80B	99	S	PEGPRSPSPLMVVDN	FALSE	FALSE	0.8288276702940094	FALSE	S/T	S/T	0.999939	0.682	0.38	0.041	0.041
P50750	Cyclin-dependent kinase 9	CDK9	Q9C086-S130	Q9C086	IN80B	130	S	LDEDSNLSPSPLRDL	FALSE	FALSE	0.8285914501000718	FALSE	S/T	S/T	0.999799	0.682	0.38	0.041	0.041
P50750	Cyclin-dependent kinase 9	CDK9	Q9C086-S132	Q9C086	IN80B	132	S	EDSNLSPSPLRDLSG	FALSE	FALSE	0.8262129447717238	FALSE	S/T	S/T	0.99975	0.682	0.38	0.041	0.041
P50750	Cyclin-dependent kinase 9	CDK9	Q9C086-S192	Q9C086	IN80B	192	S	QKARSQPSPMLPLPV	FALSE	FALSE	0.8083992269140348	FALSE	S/T	S/T	0.999138	0.682	0.38	0.041	0.041
P50750	Cyclin-dependent kinase 9	CDK9	Q9C086-S351	Q9C086	IN80B	351	S	GGPEGPGSPLLAT__	FALSE	FALSE	0.8288971104774303	FALSE	S/T	S/T	0.999828	0.682	0.38	0.041	0.041
P50750	Cyclin-dependent kinase 9	CDK9	Q9C086-T356	Q9C086	IN80B	356	T	PGSPLLAT_______	FALSE	FALSE	0.510484882810849	FALSE	S/T	S/T	0.0119279	0.682	0.38	0.041	0.041
P50750	Cyclin-dependent kinase 9	CDK9	Q9C0A1-S408	Q9C0A1	ZFHX2	408	S	TLPAPVGSPEDPSDP	FALSE	FALSE	0.8108176702882547	FALSE	S/T	S/T	0.999791	0.636	0.372	0.041	0.041
P50750	Cyclin-dependent kinase 9	CDK9	Q9C0A1-S413	Q9C0A1	ZFHX2	413	S	VGSPEDPSDPPQPYR	FALSE	FALSE	0.60447044081803325	FALSE	S/T	S/T	0.03098	0.636	0.372	0.041	0.041
P50750	Cyclin-dependent kinase 9	CDK9	Q9C0A1-S686	Q9C0A1	ZFHX2	686	S	TSAPGSLSPDAHLPP	FALSE	FALSE	0.8258438147122056	FALSE	S/T	S/T	0.999963	0.636	0.372	0.041	0.041
P50750	Cyclin-dependent kinase 9	CDK9	Q9C0A1-S707	Q9C0A1	ZFHX2	707	S	SSDSLPTSPPPDDSL	FALSE	FALSE	0.8158720998147108	FALSE	S/T	S/T	0.999839	0.636	0.372	0.041	0.041
P50750	Cyclin-dependent kinase 9	CDK9	Q9C0A1-S1064	Q9C0A1	ZFHX2	1064	S	VLSAPTLSPLDNGQE	FALSE	FALSE	0.7792059061645766	FALSE	S/T	S/T	0.999479	0.636	0.372	0.041	0.041
P50750	Cyclin-dependent kinase 9	CDK9	Q9C0A1-T13	Q9C0A1	ZFHX2	13	T	SASTTGTTPSPGHNA	FALSE	FALSE	0.7929299787310508	FALSE	S/T	S/T	0.999629	0.636	0.372	0.041	0.041
P50750	Cyclin-dependent kinase 9	CDK9	Q9C0A1-T946	Q9C0A1	ZFHX2	946	T	TPLAEPPTPEKDAQN	FALSE	FALSE	0.7917690036863226	FALSE	S/T	S/T	0.998605	0.636	0.372	0.041	0.041
P50750	Cyclin-dependent kinase 9	CDK9	Q9C0A1-T1822	Q9C0A1	ZFHX2	1822	T	RNPLVAATSPMPGPP	FALSE	FALSE	0.5102001210602064	FALSE	S/T	S/T	0.00772717	0.636	0.372	0.041	0.041
P50750	Cyclin-dependent kinase 9	CDK9	Q9C0A6-S72	Q9C0A6	SETD5	72	S	SDLNGLPSPVEERCG	FALSE	FALSE	0.851234653770418	FALSE	S/T	S/T	0.999868	0.748	0.424	0.041	0.041
P50750	Cyclin-dependent kinase 9	CDK9	Q9C0A6-S191	Q9C0A6	SETD5	191	S	KTKKIKNSPSEAQNL	FALSE	FALSE	0.8476018483394288	FALSE	S/T	S/T	0.998875	0.748	0.424	0.041	0.041
P50750	Cyclin-dependent kinase 9	CDK9	Q9C0A6-S476	Q9C0A6	SETD5	476	S	VPEKVTVSSDHEEVD	FALSE	FALSE	0.5887728918512556	FALSE	S/T	S/T	0.0190787	0.748	0.424	0.041	0.041
P50750	Cyclin-dependent kinase 9	CDK9	Q9C0A6-S477	Q9C0A6	SETD5	477	S	PEKVTVSSDHEEVDN	FALSE	FALSE	0.5799372433985936	FALSE	S/T	S/T	0.0167526	0.748	0.424	0.041	0.041
P50750	Cyclin-dependent kinase 9	CDK9	Q9C0A6-S541	Q9C0A6	SETD5	541	S	QPLEQSNSDVEITTT	FALSE	FALSE	0.5763957033274401	FALSE	S/T	S/T	0.0157112	0.748	0.424	0.041	0.041
P50750	Cyclin-dependent kinase 9	CDK9	Q9C0A6-S590	Q9C0A6	SETD5	590	S	VGVNTRRSSQAGDIA	FALSE	FALSE	0.5560998371253146	FALSE	S/T	S/T	0.00788742	0.748	0.424	0.041	0.041
P50750	Cyclin-dependent kinase 9	CDK9	Q9C0A6-S745	Q9C0A6	SETD5	745	S	MLPGLIHSPLICTTP	FALSE	FALSE	0.8472637707414566	FALSE	S/T	S/T	0.998657	0.748	0.424	0.041	0.041
P50750	Cyclin-dependent kinase 9	CDK9	Q9C0A6-S760	Q9C0A6	SETD5	760	S	KHYIRFGSPFIPERR	FALSE	FALSE	0.8500761401416056	FALSE	S/T	S/T	0.999622	0.748	0.424	0.041	0.041
P50750	Cyclin-dependent kinase 9	CDK9	Q9C0A6-S829	Q9C0A6	SETD5	829	S	KDNADLLSPLKKWKS	FALSE	FALSE	0.845195510146074	FALSE	S/T	S/T	0.997983	0.748	0.424	0.041	0.041
P50750	Cyclin-dependent kinase 9	CDK9	Q9C0A6-S852	Q9C0A6	SETD5	852	S	TKLLRPLSPVTPPPP	FALSE	FALSE	0.8517679871037512	FALSE	S/T	S/T	0.99986	0.748	0.424	0.041	0.041
P50750	Cyclin-dependent kinase 9	CDK9	Q9C0A6-S865	Q9C0A6	SETD5	865	S	PPNSGSKSPQLATPG	FALSE	FALSE	0.851234653770418	FALSE	S/T	S/T	0.999866	0.748	0.424	0.041	0.041
P50750	Cyclin-dependent kinase 9	CDK9	Q9C0A6-S890	Q9C0A6	SETD5	890	S	NGYSLMFSPVTSLTT	FALSE	FALSE	0.8439264863366547	FALSE	S/T	S/T	0.999357	0.748	0.424	0.041	0.041
P50750	Cyclin-dependent kinase 9	CDK9	Q9C0A6-S988	Q9C0A6	SETD5	988	S	FNLMYAYSPLNAMPR	FALSE	FALSE	0.8450301133405766	FALSE	S/T	S/T	0.985065	0.748	0.424	0.041	0.041
P50750	Cyclin-dependent kinase 9	CDK9	Q9C0A6-S1003	Q9C0A6	SETD5	1003	S	ADGLYRGSPLVGDRK	FALSE	FALSE	0.8446712371502973	FALSE	S/T	S/T	0.998161	0.748	0.424	0.041	0.041
P50750	Cyclin-dependent kinase 9	CDK9	Q9C0A6-S1020	Q9C0A6	SETD5	1020	S	HLDGGYCSPAEGFSS	FALSE	FALSE	0.843826751192946	FALSE	S/T	S/T	0.999312	0.748	0.424	0.041	0.041
P50750	Cyclin-dependent kinase 9	CDK9	Q9C0A6-S1043	Q9C0A6	SETD5	1043	S	DLSRGSLSPGGERAC	FALSE	FALSE	0.848744073615857	FALSE	S/T	S/T	0.999927	0.748	0.424	0.041	0.041
P50750	Cyclin-dependent kinase 9	CDK9	Q9C0A6-S1118	Q9C0A6	SETD5	1118	S	GAHGVQGSSARTPSS	FALSE	FALSE	0.6966665010520106	FALSE	S/T	S/T	0.0454403	0.748	0.424	0.041	0.041
P50750	Cyclin-dependent kinase 9	CDK9	Q9C0A6-S1124	Q9C0A6	SETD5	1124	S	GSSARTPSSPHKKFS	FALSE	FALSE	0.6515047121205537	FALSE	S/T	S/T	0.0312467	0.748	0.424	0.041	0.041
P50750	Cyclin-dependent kinase 9	CDK9	Q9C0A6-S1125	Q9C0A6	SETD5	1125	S	SSARTPSSPHKKFSP	FALSE	FALSE	0.8445229689176154	FALSE	S/T	S/T	0.999454	0.748	0.424	0.041	0.041
P50750	Cyclin-dependent kinase 9	CDK9	Q9C0A6-S1131	Q9C0A6	SETD5	1131	S	SSPHKKFSPSHSSMS	FALSE	FALSE	0.8471229689176154	FALSE	S/T	S/T	0.999485	0.748	0.424	0.041	0.041
P50750	Cyclin-dependent kinase 9	CDK9	Q9C0A6-S1133	Q9C0A6	SETD5	1133	S	PHKKFSPSHSSMSHL	FALSE	FALSE	0.5581866574653764	FALSE	S/T	S/T	0.0114147	0.748	0.424	0.041	0.041
P50750	Cyclin-dependent kinase 9	CDK9	Q9C0A6-S1135	Q9C0A6	SETD5	1135	S	KKFSPSHSSMSHLEA	FALSE	FALSE	0.5669115424314054	FALSE	S/T	S/T	0.0140491	0.748	0.424	0.041	0.041
P50750	Cyclin-dependent kinase 9	CDK9	Q9C0A6-S1138	Q9C0A6	SETD5	1138	S	SPSHSSMSHLEAVSP	FALSE	FALSE	0.5716699616678167	FALSE	S/T	S/T	0.0151688	0.748	0.424	0.041	0.041
P50750	Cyclin-dependent kinase 9	CDK9	Q9C0A6-S1144	Q9C0A6	SETD5	1144	S	MSHLEAVSPSDSRGT	FALSE	FALSE	0.8499749179496596	FALSE	S/T	S/T	0.999776	0.748	0.424	0.041	0.041
P50750	Cyclin-dependent kinase 9	CDK9	Q9C0A6-S1198	Q9C0A6	SETD5	1198	S	VAQKGEPSPTWESNI	FALSE	FALSE	0.8476164719522361	FALSE	S/T	S/T	0.999878	0.748	0.424	0.041	0.041
P50750	Cyclin-dependent kinase 9	CDK9	Q9C0A6-S1233	Q9C0A6	SETD5	1233	S	SKGATVYSPSRYSYQ	FALSE	FALSE	0.8514623267263928	FALSE	S/T	S/T	0.999816	0.748	0.424	0.041	0.041
P50750	Cyclin-dependent kinase 9	CDK9	Q9C0A6-S1246	Q9C0A6	SETD5	1246	S	YQLLQCDSPRTESQS	FALSE	FALSE	0.8509647376000496	FALSE	S/T	S/T	0.999792	0.748	0.424	0.041	0.041
P50750	Cyclin-dependent kinase 9	CDK9	Q9C0A6-S1260	Q9C0A6	SETD5	1260	S	SLLQQSSSPFRGHPT	FALSE	FALSE	0.8510517659235493	FALSE	S/T	S/T	0.999904	0.748	0.424	0.041	0.041
P50750	Cyclin-dependent kinase 9	CDK9	Q9C0A6-S1269	Q9C0A6	SETD5	1269	S	FRGHPTQSPGYSYRT	FALSE	FALSE	0.8490517659235493	FALSE	S/T	S/T	0.99992	0.748	0.424	0.041	0.041
P50750	Cyclin-dependent kinase 9	CDK9	Q9C0A6-S1301	Q9C0A6	SETD5	1301	S	LSSTSYSSPAHPVST	FALSE	FALSE	0.8514749179496596	FALSE	S/T	S/T	0.999748	0.748	0.424	0.041	0.041
P50750	Cyclin-dependent kinase 9	CDK9	Q9C0A6-S1333	Q9C0A6	SETD5	1333	S	HSGNSTGSNLPRRSC	FALSE	FALSE	0.503365522907254	FALSE	S/T	S/T	0.00328563	0.748	0.424	0.041	0.041
P50750	Cyclin-dependent kinase 9	CDK9	Q9C0A6-S1346	Q9C0A6	SETD5	1346	S	SCPSSAASPTLQGPS	FALSE	FALSE	0.8485452110625297	FALSE	S/T	S/T	0.9992	0.748	0.424	0.041	0.041
P50750	Cyclin-dependent kinase 9	CDK9	Q9C0A6-S1353	Q9C0A6	SETD5	1353	S	SPTLQGPSDSPTSDS	FALSE	FALSE	0.774473294699939	FALSE	S/T	S/T	0.132749	0.748	0.424	0.041	0.041
P50750	Cyclin-dependent kinase 9	CDK9	Q9C0A6-T855	Q9C0A6	SETD5	855	T	LRPLSPVTPPPPNSG	FALSE	FALSE	0.8511802750925167	FALSE	S/T	S/T	0.999725	0.748	0.424	0.041	0.041
P50750	Cyclin-dependent kinase 9	CDK9	Q9C0A6-T870	Q9C0A6	SETD5	870	T	SKSPQLATPGSSHPG	FALSE	FALSE	0.8506712944841479	FALSE	S/T	S/T	0.99969	0.748	0.424	0.041	0.041
P50750	Cyclin-dependent kinase 9	CDK9	Q9C0A6-T903	Q9C0A6	SETD5	903	T	TTASRCNTPLQFELC	FALSE	FALSE	0.8511802750925167	FALSE	S/T	S/T	0.999725	0.748	0.424	0.041	0.041
P50750	Cyclin-dependent kinase 9	CDK9	Q9C0A6-T1357	Q9C0A6	SETD5	1357	T	QGPSDSPTSDSVSQS	FALSE	FALSE	0.5352853222621398	FALSE	S/T	S/T	0.00464865	0.748	0.424	0.041	0.041
P50750	Cyclin-dependent kinase 9	CDK9	Q9C0B1-T4	Q9C0B1	FTO	4	T	____MKRTPTAEERE	FALSE	FALSE	0.8400192043434322	FALSE	S/T	S/T	0.996556	0.775	0.373	0.041	0.041
P50750	Cyclin-dependent kinase 9	CDK9	Q9C0B1-T32	Q9C0B1	FTO	32	T	DTWLPYLTPKDDEFY	FALSE	FALSE	0.8324585392232482	FALSE	S/T	S/T	0.998833	0.775	0.373	0.041	0.041
P50750	Cyclin-dependent kinase 9	CDK9	Q9C0B5-S247	Q9C0B5	ZDHC5	247	S	VSRVLCSSPAPRYLG	FALSE	FALSE	0.6355414524943732	FALSE	S/T	S/T	0.99977	0.43	0.291	0.041	0.041
P50750	Cyclin-dependent kinase 9	CDK9	Q9C0B5-S345	Q9C0B5	ZDHC5	345	S	SSLLAKDSPPTPTMY	FALSE	FALSE	0.6358180433279396	FALSE	S/T	S/T	0.999315	0.43	0.291	0.041	0.041
P50750	Cyclin-dependent kinase 9	CDK9	Q9C0B5-S409	Q9C0B5	ZDHC5	409	S	LEPESFRSPTFGKSF	FALSE	FALSE	0.6273883351097933	FALSE	S/T	S/T	0.999563	0.43	0.291	0.041	0.041
P50750	Cyclin-dependent kinase 9	CDK9	Q9C0B5-S499	Q9C0B5	ZDHC5	499	S	DPPLGYTSPFLSARL	FALSE	FALSE	0.6346570065900972	FALSE	S/T	S/T	0.999703	0.43	0.291	0.041	0.041
P50750	Cyclin-dependent kinase 9	CDK9	Q9C0B5-S529	Q9C0B5	ZDHC5	529	S	GPTHREPSPVRYDNL	FALSE	FALSE	0.6265665032087384	FALSE	S/T	S/T	0.999914	0.43	0.291	0.041	0.041
P50750	Cyclin-dependent kinase 9	CDK9	Q9C0B5-S554	Q9C0B5	ZDHC5	554	S	REKLLRQSPPLPGRE	FALSE	FALSE	0.6345597940513685	FALSE	S/T	S/T	0.999355	0.43	0.291	0.041	0.041
P50750	Cyclin-dependent kinase 9	CDK9	Q9C0B5-S593	Q9C0B5	ZDHC5	593	S	SSDDSKRSPLGKTPL	FALSE	FALSE	0.6358180433279396	FALSE	S/T	S/T	0.999316	0.43	0.291	0.041	0.041
P50750	Cyclin-dependent kinase 9	CDK9	Q9C0B5-S621	Q9C0B5	ZDHC5	621	S	LRGRGVGSPEPGPTA	FALSE	FALSE	0.6196979458977608	FALSE	S/T	S/T	0.999924	0.43	0.291	0.041	0.041
P50750	Cyclin-dependent kinase 9	CDK9	Q9C0B5-S684	Q9C0B5	ZDHC5	684	S	PKSLGSASPGPGQPP	FALSE	FALSE	0.6129067533220433	FALSE	S/T	S/T	0.999962	0.43	0.291	0.041	0.041
P50750	Cyclin-dependent kinase 9	CDK9	Q9C0B5-S694	Q9C0B5	ZDHC5	694	S	PGQPPLSSPTRGGVK	FALSE	FALSE	0.6194966574055762	FALSE	S/T	S/T	0.999939	0.43	0.291	0.041	0.041
P50750	Cyclin-dependent kinase 9	CDK9	Q9C0B5-T348	Q9C0B5	ZDHC5	348	T	LAKDSPPTPTMYKYR	FALSE	FALSE	0.6271026208240791	FALSE	S/T	S/T	0.99953	0.43	0.291	0.041	0.041
P50750	Cyclin-dependent kinase 9	CDK9	Q9C0B5-T574	Q9C0B5	ZDHC5	574	T	GDSGIQSTPGSGHAP	FALSE	FALSE	0.6441156204417597	FALSE	S/T	S/T	0.998895	0.43	0.291	0.041	0.041
P50750	Cyclin-dependent kinase 9	CDK9	Q9C0B5-T598	Q9C0B5	ZDHC5	598	T	KRSPLGKTPLGRPAV	FALSE	FALSE	0.6429013347274739	FALSE	S/T	S/T	0.998598	0.43	0.291	0.041	0.041
P50750	Cyclin-dependent kinase 9	CDK9	Q9C0B5-T659	Q9C0B5	ZDHC5	659	T	VALQPLLTPKDEVQL	FALSE	FALSE	0.6359736595447023	FALSE	S/T	S/T	0.999332	0.43	0.291	0.041	0.041
P50750	Cyclin-dependent kinase 9	CDK9	Q9C0B7-S29	Q9C0B7	TNG6	29	S	EALKLLLSPGGSGSS	FALSE	FALSE	0.5317574314323312	FALSE	S/T	S/T	0.999777	0.674	0.149	0.041	0.041
P50750	Cyclin-dependent kinase 9	CDK9	Q9C0B7-T125	Q9C0B7	TNG6	125	T	PGKPNPRTPEVAPAL	FALSE	FALSE	0.5294224481940593	FALSE	S/T	S/T	0.999588	0.674	0.149	0.041	0.041
P50750	Cyclin-dependent kinase 9	CDK9	Q9C0B9-S754	Q9C0B9	ZCHC2	754	S	TIGMLVPSPVAISAI	FALSE	FALSE	0.598363122685322	FALSE	S/T	S/T	0.999558	0.577	0.238	0.041	0.041
P50750	Cyclin-dependent kinase 9	CDK9	Q9C0B9-S791	Q9C0B9	ZCHC2	791	S	KHLELLASPLPIPST	FALSE	FALSE	0.5908422622126338	FALSE	S/T	S/T	0.999581	0.577	0.247	0.041	0.041
P50750	Cyclin-dependent kinase 9	CDK9	Q9C0B9-T605	Q9C0B9	ZCHC2	605	T	INGIRLSTPQHAHGG	FALSE	FALSE	0.7485612960514105	FALSE	S/T	S/T	0.99976	0.577	0.405	0.041	0.041
P50750	Cyclin-dependent kinase 9	CDK9	Q9C0B9-T768	Q9C0B9	ZCHC2	768	T	IRESANSTPVGILGP	FALSE	FALSE	0.5848678988051424	FALSE	S/T	S/T	0.998932	0.577	0.253	0.041	0.041
P50750	Cyclin-dependent kinase 9	CDK9	Q9C0C2-S9	Q9C0C2	TB182	9	S	KVSTLRESSAMASPL	FALSE	FALSE	0.5275858580679195	FALSE	S/T	S/T	0.00641143	0.595	0.431	0.041	0.041
P50750	Cyclin-dependent kinase 9	CDK9	Q9C0C2-S14	Q9C0C2	TB182	14	S	RESSAMASPLPREME	FALSE	FALSE	0.8227098692002591	FALSE	S/T	S/T	0.999883	0.595	0.431	0.041	0.041
P50750	Cyclin-dependent kinase 9	CDK9	Q9C0C2-S178	Q9C0C2	TB182	178	S	PRKEVLASPDRLWGS	FALSE	FALSE	0.8208992710995225	FALSE	S/T	S/T	0.999932	0.595	0.431	0.041	0.041
P50750	Cyclin-dependent kinase 9	CDK9	Q9C0C2-S194	Q9C0C2	TB182	194	S	LTFNHDGSSRYGPRT	FALSE	FALSE	0.585020679413028	FALSE	S/T	S/T	0.0171337	0.595	0.431	0.041	0.041
P50750	Cyclin-dependent kinase 9	CDK9	Q9C0C2-S228	Q9C0C2	TB182	228	S	SQEGPVKSPAECREE	FALSE	FALSE	0.8263704425891346	FALSE	S/T	S/T	0.999795	0.595	0.431	0.041	0.041
P50750	Cyclin-dependent kinase 9	CDK9	Q9C0C2-S274	Q9C0C2	TB182	274	S	ISKPWIPSSPAPSSE	FALSE	FALSE	0.5748589509794249	FALSE	S/T	S/T	0.0225887	0.595	0.431	0.041	0.041
P50750	Cyclin-dependent kinase 9	CDK9	Q9C0C2-S275	Q9C0C2	TB182	275	S	SKPWIPSSPAPSSEN	FALSE	FALSE	0.8237811779250913	FALSE	S/T	S/T	0.999901	0.595	0.431	0.041	0.041
P50750	Cyclin-dependent kinase 9	CDK9	Q9C0C2-S279	Q9C0C2	TB182	279	S	IPSSPAPSSENGGPA	FALSE	FALSE	0.5553386247660895	FALSE	S/T	S/T	0.00902738	0.595	0.431	0.041	0.041
P50750	Cyclin-dependent kinase 9	CDK9	Q9C0C2-S287	Q9C0C2	TB182	287	S	SENGGPASPGLPAEA	FALSE	FALSE	0.8236685018687533	FALSE	S/T	S/T	0.999923	0.595	0.431	0.041	0.041
P50750	Cyclin-dependent kinase 9	CDK9	Q9C0C2-S301	Q9C0C2	TB182	301	S	ASGSGPGSPHLHPPD	FALSE	FALSE	0.8288416933611658	FALSE	S/T	S/T	0.999956	0.595	0.431	0.041	0.041
P50750	Cyclin-dependent kinase 9	CDK9	Q9C0C2-S310	Q9C0C2	TB182	310	S	HLHPPDKSSPCHSQL	FALSE	FALSE	0.527758187880263	FALSE	S/T	S/T	0.00662869	0.595	0.431	0.041	0.041
P50750	Cyclin-dependent kinase 9	CDK9	Q9C0C2-S311	Q9C0C2	TB182	311	S	LHPPDKSSPCHSQLL	FALSE	FALSE	0.8094481083770353	FALSE	S/T	S/T	0.998668	0.595	0.431	0.041	0.041
P50750	Cyclin-dependent kinase 9	CDK9	Q9C0C2-S353	Q9C0C2	TB182	353	S	EGSRHTPSPGLPAEG	FALSE	FALSE	0.8208272892674124	FALSE	S/T	S/T	0.99968	0.595	0.431	0.041	0.041
P50750	Cyclin-dependent kinase 9	CDK9	Q9C0C2-S368	Q9C0C2	TB182	368	S	APEAPRPSSPPPEVL	FALSE	FALSE	0.6629219690496357	FALSE	S/T	S/T	0.0606125	0.595	0.431	0.041	0.041
P50750	Cyclin-dependent kinase 9	CDK9	Q9C0C2-S369	Q9C0C2	TB182	369	S	PEAPRPSSPPPEVLE	FALSE	FALSE	0.8288416933611658	FALSE	S/T	S/T	0.999954	0.595	0.431	0.041	0.041
P50750	Cyclin-dependent kinase 9	CDK9	Q9C0C2-S387	Q9C0C2	TB182	387	S	LDQPPATSPRPLIEV	FALSE	FALSE	0.8205159377661893	FALSE	S/T	S/T	0.999935	0.595	0.431	0.041	0.041
P50750	Cyclin-dependent kinase 9	CDK9	Q9C0C2-S435	Q9C0C2	TB182	435	S	FSEGVLQSPSQDQEK	FALSE	FALSE	0.8178835960950563	FALSE	S/T	S/T	0.999784	0.595	0.431	0.041	0.041
P50750	Cyclin-dependent kinase 9	CDK9	Q9C0C2-S494	Q9C0C2	TB182	494	S	LGVWRLDSPPPSPIT	FALSE	FALSE	0.8236418636921152	FALSE	S/T	S/T	0.999939	0.595	0.431	0.041	0.041
P50750	Cyclin-dependent kinase 9	CDK9	Q9C0C2-S498	Q9C0C2	TB182	498	S	RLDSPPPSPITEASE	FALSE	FALSE	0.8263704425891346	FALSE	S/T	S/T	0.999821	0.595	0.431	0.041	0.041
P50750	Cyclin-dependent kinase 9	CDK9	Q9C0C2-S601	Q9C0C2	TB182	601	S	EPLAGQESPLPLATR	FALSE	FALSE	0.8236685018687533	FALSE	S/T	S/T	0.999913	0.595	0.431	0.041	0.041
P50750	Cyclin-dependent kinase 9	CDK9	Q9C0C2-S672	Q9C0C2	TB182	672	S	AQDLCRASPEPPGPE	FALSE	FALSE	0.8249811779250914	FALSE	S/T	S/T	0.999897	0.595	0.431	0.041	0.041
P50750	Cyclin-dependent kinase 9	CDK9	Q9C0C2-S691	Q9C0C2	TB182	691	S	WLDDLLASPPPSGGG	FALSE	FALSE	0.8131607451473323	FALSE	S/T	S/T	0.99963900000000006	0.595	0.431	0.041	0.041
P50750	Cyclin-dependent kinase 9	CDK9	Q9C0C2-S712	Q9C0C2	TB182	712	S	AELKDTQSPSTCSEG	FALSE	FALSE	0.8034679768069231	FALSE	S/T	S/T	0.999564	0.595	0.431	0.041	0.041
P50750	Cyclin-dependent kinase 9	CDK9	Q9C0C2-S741	Q9C0C2	TB182	741	S	ITGDPQPSSFSPSSW	FALSE	FALSE	0.5857041473193977	FALSE	S/T	S/T	0.0175862	0.595	0.431	0.041	0.041
P50750	Cyclin-dependent kinase 9	CDK9	Q9C0C2-S744	Q9C0C2	TB182	744	S	DPQPSSFSPSSWCQG	FALSE	FALSE	0.7959896473399396	FALSE	S/T	S/T	0.999524	0.595	0.431	0.041	0.041
P50750	Cyclin-dependent kinase 9	CDK9	Q9C0C2-S762	Q9C0C2	TB182	762	S	DYGLGGASPRGDPGL	FALSE	FALSE	0.8300110922682696	FALSE	S/T	S/T	0.999957	0.595	0.431	0.041	0.041
P50750	Cyclin-dependent kinase 9	CDK9	Q9C0C2-S856	Q9C0C2	TB182	856	S	RDSQGTYSSRDAELQ	FALSE	FALSE	0.5815466972573152	FALSE	S/T	S/T	0.02173	0.595	0.431	0.041	0.041
P50750	Cyclin-dependent kinase 9	CDK9	Q9C0C2-S877	Q9C0C2	TB182	877	S	RDSLGTYSSRDVSLG	FALSE	FALSE	0.5846889254965296	FALSE	S/T	S/T	0.0201806	0.595	0.431	0.041	0.041
P50750	Cyclin-dependent kinase 9	CDK9	Q9C0C2-S919	Q9C0C2	TB182	919	S	RDHHGRYSSQDADEQ	FALSE	FALSE	0.61118320583369	FALSE	S/T	S/T	0.0278925	0.595	0.431	0.041	0.041
P50750	Cyclin-dependent kinase 9	CDK9	Q9C0C2-S962	Q9C0C2	TB182	962	S	SAWIRDYSSGGSSRT	FALSE	FALSE	0.5857041473193977	FALSE	S/T	S/T	0.0176711	0.595	0.431	0.041	0.041
P50750	Cyclin-dependent kinase 9	CDK9	Q9C0C2-S966	Q9C0C2	TB182	966	S	RDYSSGGSSRTLDAQ	FALSE	FALSE	0.5697654597740818	FALSE	S/T	S/T	0.0146293	0.595	0.431	0.041	0.041
P50750	Cyclin-dependent kinase 9	CDK9	Q9C0C2-S983	Q9C0C2	TB182	983	S	SFGTRPLSSGFSPEE	FALSE	FALSE	0.6091832058336899	FALSE	S/T	S/T	0.0280078	0.595	0.431	0.041	0.041
P50750	Cyclin-dependent kinase 9	CDK9	Q9C0C2-S987	Q9C0C2	TB182	987	S	RPLSSGFSPEEAQQQ	FALSE	FALSE	0.8263704425891346	FALSE	S/T	S/T	0.999807	0.595	0.431	0.041	0.041
P50750	Cyclin-dependent kinase 9	CDK9	Q9C0C2-S1029	Q9C0C2	TB182	1029	S	RGSGGLFSPSTAHVP	FALSE	FALSE	0.8249811779250914	FALSE	S/T	S/T	0.9999	0.595	0.431	0.041	0.041
P50750	Cyclin-dependent kinase 9	CDK9	Q9C0C2-S1031	Q9C0C2	TB182	1031	S	SGGLFSPSTAHVPDG	FALSE	FALSE	0.5277808605657969	FALSE	S/T	S/T	0.00590075	0.595	0.431	0.041	0.041
P50750	Cyclin-dependent kinase 9	CDK9	Q9C0C2-S1051	Q9C0C2	TB182	1051	S	DQSSWQNSDASQEVG	FALSE	FALSE	0.6292845888228052	FALSE	S/T	S/T	0.0306749	0.595	0.431	0.041	0.041
P50750	Cyclin-dependent kinase 9	CDK9	Q9C0C2-S1103	Q9C0C2	TB182	1103	S	PQREAAFSPGQQDWS	FALSE	FALSE	0.8256685018687533	FALSE	S/T	S/T	0.999908	0.595	0.431	0.041	0.041
P50750	Cyclin-dependent kinase 9	CDK9	Q9C0C2-S1138	Q9C0C2	TB182	1138	S	RVSGAGFSPSSKMEG	FALSE	FALSE	0.8225217663237777	FALSE	S/T	S/T	0.999755	0.595	0.431	0.041	0.041
P50750	Cyclin-dependent kinase 9	CDK9	Q9C0C2-S1140	Q9C0C2	TB182	1140	S	SGAGFSPSSKMEGGH	FALSE	FALSE	0.5704525479948663	FALSE	S/T	S/T	0.024046	0.595	0.431	0.041	0.041
P50750	Cyclin-dependent kinase 9	CDK9	Q9C0C2-S1297	Q9C0C2	TB182	1297	S	MAPGAVCSPGESKEL	FALSE	FALSE	0.798540252159443	FALSE	S/T	S/T	0.999533	0.595	0.431	0.041	0.041
P50750	Cyclin-dependent kinase 9	CDK9	Q9C0C2-S1385	Q9C0C2	TB182	1385	S	LRHNGSLSPGLEARD	FALSE	FALSE	0.8227098692002591	FALSE	S/T	S/T	0.999883	0.595	0.431	0.041	0.041
P50750	Cyclin-dependent kinase 9	CDK9	Q9C0C2-S1439	Q9C0C2	TB182	1439	S	EALSFGASPGRCPAR	FALSE	FALSE	0.82648429336591	FALSE	S/T	S/T	0.999948	0.595	0.431	0.041	0.041
P50750	Cyclin-dependent kinase 9	CDK9	Q9C0C2-S1463	Q9C0C2	TB182	1463	S	LEEMLAASSSKAVAR	FALSE	FALSE	0.5056725720110522	FALSE	S/T	S/T	0.00467074	0.595	0.431	0.041	0.041
P50750	Cyclin-dependent kinase 9	CDK9	Q9C0C2-S1503	Q9C0C2	TB182	1503	S	VLEPGRDSPPSWRPQ	FALSE	FALSE	0.8192169294283895	FALSE	S/T	S/T	0.999772	0.595	0.431	0.041	0.041
P50750	Cyclin-dependent kinase 9	CDK9	Q9C0C2-S1533	Q9C0C2	TB182	1533	S	GSSAARWSDQGPAQT	FALSE	FALSE	0.6892061020663632	FALSE	S/T	S/T	0.0906648	0.595	0.431	0.041	0.041
P50750	Cyclin-dependent kinase 9	CDK9	Q9C0C2-S1552	Q9C0C2	TB182	1552	S	SQGPPARSPSQDFSF	FALSE	FALSE	0.8283306484210385	FALSE	S/T	S/T	0.999853	0.595	0.431	0.041	0.041
P50750	Cyclin-dependent kinase 9	CDK9	Q9C0C2-S1602	Q9C0C2	TB182	1602	S	GLSEAADSDAHLFQD	FALSE	FALSE	0.5639612954333146	FALSE	S/T	S/T	0.0120809	0.595	0.431	0.041	0.041
P50750	Cyclin-dependent kinase 9	CDK9	Q9C0C2-S1620	Q9C0C2	TB182	1620	S	PRASRVPSSDEEVVE	FALSE	FALSE	0.5583365725151933	FALSE	S/T	S/T	0.00939689	0.595	0.431	0.041	0.041
P50750	Cyclin-dependent kinase 9	CDK9	Q9C0C2-S1621	Q9C0C2	TB182	1621	S	RASRVPSSDEEVVEE	FALSE	FALSE	0.5705987931074152	FALSE	S/T	S/T	0.0145208	0.595	0.431	0.041	0.041
P50750	Cyclin-dependent kinase 9	CDK9	Q9C0C2-S1652	Q9C0C2	TB182	1652	S	VNLFPGLSPSALKAK	FALSE	FALSE	0.7966363089675536	FALSE	S/T	S/T	0.999461	0.595	0.431	0.041	0.041
P50750	Cyclin-dependent kinase 9	CDK9	Q9C0C2-S1708	Q9C0C2	TB182	1708	S	LPPKPEKSSGSEGSS	FALSE	FALSE	0.5018033050942965	FALSE	S/T	S/T	0.00390593	0.595	0.431	0.041	0.041
P50750	Cyclin-dependent kinase 9	CDK9	Q9C0C2-S1715	Q9C0C2	TB182	1715	S	SSGSEGSSPNWLQAL	FALSE	FALSE	0.814194140123067	FALSE	S/T	S/T	0.999268	0.595	0.431	0.041	0.041
P50750	Cyclin-dependent kinase 9	CDK9	Q9C0C2-T131	Q9C0C2	TB182	131	T	KEEPPPLTPPARCAA	FALSE	FALSE	0.7959896473399396	FALSE	S/T	S/T	0.999525	0.595	0.431	0.041	0.041
P50750	Cyclin-dependent kinase 9	CDK9	Q9C0C2-T239	Q9C0C2	TB182	239	T	CREEHSKTPEERSLP	FALSE	FALSE	0.8106007124223429	FALSE	S/T	S/T	0.995202	0.595	0.431	0.041	0.041
P50750	Cyclin-dependent kinase 9	CDK9	Q9C0C2-T322	Q9C0C2	TB182	322	T	SQLLEAQTPEASQAS	FALSE	FALSE	0.8094481083770353	FALSE	S/T	S/T	0.998623	0.595	0.431	0.041	0.041
P50750	Cyclin-dependent kinase 9	CDK9	Q9C0C2-T351	Q9C0C2	TB182	351	T	PDEGSRHTPSPGLPA	FALSE	FALSE	0.8222271234666347	FALSE	S/T	S/T	0.999732	0.595	0.431	0.041	0.041
P50750	Cyclin-dependent kinase 9	CDK9	Q9C0C2-T386	Q9C0C2	TB182	386	T	SLDQPPATSPRPLIE	FALSE	FALSE	0.5767141565024977	FALSE	S/T	S/T	0.0155823	0.595	0.431	0.041	0.041
P50750	Cyclin-dependent kinase 9	CDK9	Q9C0C2-T578	Q9C0C2	TB182	578	T	PLPTTEGTPGLPLQQ	FALSE	FALSE	0.8137576435007654	FALSE	S/T	S/T	0.997528	0.595	0.431	0.041	0.041
P50750	Cyclin-dependent kinase 9	CDK9	Q9C0C2-T1258	Q9C0C2	TB182	1258	T	RESGVGQTDWSGVEA	FALSE	FALSE	0.5003348484460424	FALSE	S/T	S/T	0.00429507	0.595	0.431	0.041	0.041
P50750	Cyclin-dependent kinase 9	CDK9	Q9C0C2-T1282	Q9C0C2	TB182	1282	T	GVGQADWTPDLGLRN	FALSE	FALSE	0.8000183987731728	FALSE	S/T	S/T	0.999405	0.595	0.431	0.041	0.041
P50750	Cyclin-dependent kinase 9	CDK9	Q9C0C2-T1540	Q9C0C2	TB182	1540	T	SDQGPAQTSRRPSQG	FALSE	FALSE	0.6100814204878714	FALSE	S/T	S/T	0.0284669	0.595	0.431	0.041	0.041
P50750	Cyclin-dependent kinase 9	CDK9	Q9C0C6-S90	Q9C0C6	CIPC	90	S	KNAFPTLSPMVVMKN	FALSE	FALSE	0.8207252305567869	FALSE	S/T	S/T	0.996657	0.756	0.318	0.041	0.041
P50750	Cyclin-dependent kinase 9	CDK9	Q9C0C6-S211	Q9C0C6	CIPC	211	S	KAGAVPSSPSTPAPP	FALSE	FALSE	0.8171051019367426	FALSE	S/T	S/T	0.999679	0.756	0.318	0.041	0.041
P50750	Cyclin-dependent kinase 9	CDK9	Q9C0C6-S239	Q9C0C6	CIPC	239	S	PSLVAGGSPQTLQPV	FALSE	FALSE	0.8189362181626266	FALSE	S/T	S/T	0.999604	0.756	0.318	0.041	0.041
P50750	Cyclin-dependent kinase 9	CDK9	Q9C0C6-S302	Q9C0C6	CIPC	302	S	AAEHLCRSPDIFSEQ	FALSE	FALSE	0.8146549755813901	FALSE	S/T	S/T	0.999385	0.756	0.318	0.041	0.041
P50750	Cyclin-dependent kinase 9	CDK9	Q9C0C6-T214	Q9C0C6	CIPC	214	T	AVPSSPSTPAPPSAK	FALSE	FALSE	0.8146549755813901	FALSE	S/T	S/T	0.99939	0.756	0.318	0.041	0.041
P50750	Cyclin-dependent kinase 9	CDK9	Q9C0C7-S52	Q9C0C7	AMRA1	52	S	KRVELPDSPRSTFLL	FALSE	FALSE	0.553535270872625	FALSE	S/T	S/T	0.999571	0.57	0.251	0.041	0.041
P50750	Cyclin-dependent kinase 9	CDK9	Q9C0C7-S639	Q9C0C7	AMRA1	639	S	LELSSSASPQEERTV	FALSE	FALSE	0.55121115788032	FALSE	S/T	S/T	0.999701	0.57	0.251	0.041	0.041
P50750	Cyclin-dependent kinase 9	CDK9	Q9C0C7-S722	Q9C0C7	AMRA1	722	S	YPDPARLSPAAYYAQ	FALSE	FALSE	0.5578761470607599	FALSE	S/T	S/T	0.999922	0.57	0.251	0.041	0.041
P50750	Cyclin-dependent kinase 9	CDK9	Q9C0C7-S1205	Q9C0C7	AMRA1	1205	S	PGAAHTSSPQPSTSR	FALSE	FALSE	0.5529059539157133	FALSE	S/T	S/T	0.999855	0.57	0.251	0.041	0.041
P50750	Cyclin-dependent kinase 9	CDK9	Q9C0C7-S1227	Q9C0C7	AMRA1	1227	S	QLAERGLSPRTASWD	FALSE	FALSE	0.5505847879084034	FALSE	S/T	S/T	0.999937	0.57	0.251	0.041	0.041
P50750	Cyclin-dependent kinase 9	CDK9	Q9C0C7-T1238	Q9C0C7	AMRA1	1238	T	ASWDQPGTPGREPTQ	FALSE	FALSE	0.5529059539157133	FALSE	S/T	S/T	0.999873	0.57	0.251	0.041	0.041
P50750	Cyclin-dependent kinase 9	CDK9	Q9C0C9-S115	Q9C0C9	UBE2O	115	S	GHEEGRASPLRRGYV	FALSE	FALSE	0.6009053786754153	FALSE	S/T	S/T	0.999948	0.767	0.25	0.041	0.041
P50750	Cyclin-dependent kinase 9	CDK9	Q9C0C9-S322	Q9C0C9	UBE2O	322	S	PGGTDSVSPPPSVIT	FALSE	FALSE	0.594332185089835	FALSE	S/T	S/T	0.999897	0.767	0.25	0.041	0.041
P50750	Cyclin-dependent kinase 9	CDK9	Q9C0C9-S401	Q9C0C9	UBE2O	401	S	VVRIMSCSPDTQCSR	FALSE	FALSE	0.6010664324024952	FALSE	S/T	S/T	0.997181	0.767	0.25	0.041	0.041
P50750	Cyclin-dependent kinase 9	CDK9	Q9C0C9-S431	Q9C0C9	UBE2O	431	S	KSEAESASPEETPDG	FALSE	FALSE	0.5951682632138592	FALSE	S/T	S/T	0.999647	0.767	0.25	0.041	0.041
P50750	Cyclin-dependent kinase 9	CDK9	Q9C0C9-S441	Q9C0C9	UBE2O	441	S	ETPDGSASPVEMQDE	FALSE	FALSE	0.5949635576388547	FALSE	S/T	S/T	0.99991	0.767	0.25	0.041	0.041
P50750	Cyclin-dependent kinase 9	CDK9	Q9C0C9-S836	Q9C0C9	UBE2O	836	S	VEQLLTGSPTSPTVE	FALSE	FALSE	0.5961405888429002	FALSE	S/T	S/T	0.999372	0.767	0.25	0.041	0.041
P50750	Cyclin-dependent kinase 9	CDK9	Q9C0C9-S839	Q9C0C9	UBE2O	839	S	LLTGSPTSPTVEPEK	FALSE	FALSE	0.5910344946461094	FALSE	S/T	S/T	0.999832	0.767	0.25	0.041	0.041
P50750	Cyclin-dependent kinase 9	CDK9	Q9C0C9-S896	Q9C0C9	UBE2O	896	S	EDKPEGQSPVKAEWP	FALSE	FALSE	0.6026506353005074	FALSE	S/T	S/T	0.999072	0.767	0.25	0.041	0.041
P50750	Cyclin-dependent kinase 9	CDK9	Q9C0C9-T435	Q9C0C9	UBE2O	435	T	ESASPEETPDGSASP	FALSE	FALSE	0.5935160893008157	FALSE	S/T	S/T	0.999657	0.767	0.25	0.041	0.041
P50750	Cyclin-dependent kinase 9	CDK9	Q9C0C9-T906	Q9C0C9	UBE2O	906	T	KAEWPSETPVLCQQC	FALSE	FALSE	0.6051483025455432	FALSE	S/T	S/T	0.99887	0.767	0.25	0.041	0.041
P50750	Cyclin-dependent kinase 9	CDK9	Q9C0D0-S237	Q9C0D0	PHAR1	237	S	PCLPVKLSPPLPPKK	FALSE	FALSE	0.5420574969820101	FALSE	S/T	S/T	0.996927	0.615	0.217	0.041	0.041
P50750	Cyclin-dependent kinase 9	CDK9	Q9C0D0-T104	Q9C0D0	PHAR1	104	T	SLVPGTHTPPIRRRS	FALSE	FALSE	0.5545338628257895	FALSE	S/T	S/T	0.999694	0.615	0.217	0.041	0.041
P50750	Cyclin-dependent kinase 9	CDK9	Q9C0D2-S14	Q9C0D2	CE295	14	S	NTHKLRLSPNEEAFI	FALSE	FALSE	0.5791472088453063	FALSE	S/T	S/T	0.999771	0.458	0.274	0.041	0.041
P50750	Cyclin-dependent kinase 9	CDK9	Q9C0D2-S654	Q9C0D2	CE295	654	S	QGQRLKLSPNKYQPI	FALSE	FALSE	0.591429841917549	FALSE	S/T	S/T	0.998835	0.458	0.274	0.041	0.041
P50750	Cyclin-dependent kinase 9	CDK9	Q9C0D2-S914	Q9C0D2	CE295	914	S	LGRIQESSPTKNNIA	FALSE	FALSE	0.593429841917549	FALSE	S/T	S/T	0.99861	0.458	0.274	0.041	0.041
P50750	Cyclin-dependent kinase 9	CDK9	Q9C0D2-S1102	Q9C0D2	CE295	1102	S	GLVSSSSSPVVVQHS	FALSE	FALSE	0.5834255343410467	FALSE	S/T	S/T	0.999648	0.458	0.274	0.041	0.041
P50750	Cyclin-dependent kinase 9	CDK9	Q9C0D2-S1388	Q9C0D2	CE295	1388	S	SEWEGRISPEQVDTS	FALSE	FALSE	0.5808979510855223	FALSE	S/T	S/T	0.999744	0.458	0.274	0.041	0.041
P50750	Cyclin-dependent kinase 9	CDK9	Q9C0D2-S2098	Q9C0D2	CE295	2098	S	SSSSSGISPDNRDFY	FALSE	FALSE	0.58371886767438	FALSE	S/T	S/T	0.999619	0.458	0.274	0.041	0.041
P50750	Cyclin-dependent kinase 9	CDK9	Q9C0D2-T2468	Q9C0D2	CE295	2468	T	PRTASTETPRRLTPV	FALSE	FALSE	0.5825314166939879	FALSE	S/T	S/T	0.999717	0.458	0.274	0.041	0.041
P50750	Cyclin-dependent kinase 9	CDK9	Q9C0D2-T2473	Q9C0D2	CE295	2473	T	TETPRRLTPVPGSLQ	FALSE	FALSE	0.5792555085749693	FALSE	S/T	S/T	0.999856	0.458	0.274	0.041	0.041
P50750	Cyclin-dependent kinase 9	CDK9	Q9C0D7-S123	Q9C0D7	ZC12C	123	S	THRQLCRSPCLEPHI	FALSE	FALSE	0.7481799670124399	FALSE	S/T	S/T	0.999176	0.707	0.282	0.041	0.041
P50750	Cyclin-dependent kinase 9	CDK9	Q9C0D7-S232	Q9C0D7	ZC12C	232	S	LESQRSESPMQEIVT	FALSE	FALSE	0.7440449184040586	FALSE	S/T	S/T	0.999669	0.707	0.282	0.041	0.041
P50750	Cyclin-dependent kinase 9	CDK9	Q9C0D7-S651	Q9C0D7	ZC12C	651	S	NDRSYVSSPDPQLEE	FALSE	FALSE	0.7493030335060608	FALSE	S/T	S/T	0.998186	0.707	0.282	0.041	0.041
P50750	Cyclin-dependent kinase 9	CDK9	Q9C0D7-S760	Q9C0D7	ZC12C	760	S	DSRLYDSSPSRQRKP	FALSE	FALSE	0.7499754196967388	FALSE	S/T	S/T	0.995991	0.707	0.282	0.041	0.041
P50750	Cyclin-dependent kinase 9	CDK9	Q9C0E8-S177	Q9C0E8	LNP	177	S	TAAQRNLSPTPASPN	FALSE	FALSE	0.5313774023909869	FALSE	S/T	S/T	0.999958	0.65	0.175	0.041	0.041
P50750	Cyclin-dependent kinase 9	CDK9	Q9C0E8-S182	Q9C0E8	LNP	182	S	NLSPTPASPNQGPPP	FALSE	FALSE	0.509738317768792	FALSE	S/T	S/T	0.999818	0.65	0.175	0.041	0.041
P50750	Cyclin-dependent kinase 9	CDK9	Q9C0E8-S194	Q9C0E8	LNP	194	S	PPPQVPVSPGPPKDS	FALSE	FALSE	0.5189598523866638	FALSE	S/T	S/T	0.999946	0.65	0.175	0.041	0.041
P50750	Cyclin-dependent kinase 9	CDK9	Q9C0E8-S227	Q9C0E8	LNP	227	S	VLPRHLGSPATSVPG	FALSE	FALSE	0.5099604168162257	FALSE	S/T	S/T	0.999618	0.65	0.175	0.041	0.041
P50750	Cyclin-dependent kinase 9	CDK9	Q9C0E8-T179	Q9C0E8	LNP	179	T	AQRNLSPTPASPNQG	FALSE	FALSE	0.514872962968048	FALSE	S/T	S/T	0.999433	0.65	0.175	0.041	0.041
P50750	Cyclin-dependent kinase 9	CDK9	Q9C0E8-T213	Q9C0E8	LNP	213	T	GPPERTVTPALSSNV	FALSE	FALSE	0.5136200217915775	FALSE	S/T	S/T	0.999303	0.65	0.175	0.041	0.041
P50750	Cyclin-dependent kinase 9	CDK9	Q9C0F0-S210	Q9C0F0	ASXL3	210	S	KNGEADSSDKEMKHG	FALSE	FALSE	0.6224474697424324	FALSE	S/T	S/T	0.0286757	0.675	0.42	0.041	0.041
P50750	Cyclin-dependent kinase 9	CDK9	Q9C0F0-S220	Q9C0F0	ASXL3	220	S	EMKHGQKSPTGKQTS	FALSE	FALSE	0.8438898382312001	FALSE	S/T	S/T	0.999715	0.675	0.42	0.041	0.041
P50750	Cyclin-dependent kinase 9	CDK9	Q9C0F0-S771	Q9C0F0	ASXL3	771	S	MAHQQRKSPSVSEEP	FALSE	FALSE	0.8459602651838276	FALSE	S/T	S/T	0.999874	0.675	0.42	0.041	0.041
P50750	Cyclin-dependent kinase 9	CDK9	Q9C0F0-S780	Q9C0F0	ASXL3	780	S	SVSEEPLSPQKDESS	FALSE	FALSE	0.829904395320568	FALSE	S/T	S/T	0.999369	0.675	0.42	0.041	0.041
P50750	Cyclin-dependent kinase 9	CDK9	Q9C0F0-S937	Q9C0F0	ASXL3	937	S	TQSRLETSHTSKSSE	FALSE	FALSE	0.5088720434839719	FALSE	S/T	S/T	0.00380945	0.675	0.42	0.041	0.041
P50750	Cyclin-dependent kinase 9	CDK9	Q9C0F0-S942	Q9C0F0	ASXL3	942	S	ETSHTSKSSEPSKSP	FALSE	FALSE	0.5383085303111489	FALSE	S/T	S/T	0.00667504	0.675	0.42	0.041	0.041
P50750	Cyclin-dependent kinase 9	CDK9	Q9C0F0-S948	Q9C0F0	ASXL3	948	S	KSSEPSKSPDGIRNE	FALSE	FALSE	0.8417853778479177	FALSE	S/T	S/T	0.999773	0.675	0.42	0.041	0.041
P50750	Cyclin-dependent kinase 9	CDK9	Q9C0F0-S1089	Q9C0F0	ASXL3	1089	S	IVSGAMGSPGEGGKT	FALSE	FALSE	0.8444507913817523	FALSE	S/T	S/T	0.999743	0.675	0.42	0.041	0.041
P50750	Cyclin-dependent kinase 9	CDK9	Q9C0F0-S1891	Q9C0F0	ASXL3	1891	S	MQNRIVHSPEVKQQK	FALSE	FALSE	0.829904395320568	FALSE	S/T	S/T	0.999379	0.675	0.42	0.041	0.041
P50750	Cyclin-dependent kinase 9	CDK9	Q9C0F0-T185	Q9C0F0	ASXL3	185	T	TVPRVVLTPLKVSDE	FALSE	FALSE	0.8360913018646248	FALSE	S/T	S/T	0.999262	0.675	0.42	0.041	0.041
P50750	Cyclin-dependent kinase 9	CDK9	Q9C0F0-T936	Q9C0F0	ASXL3	936	T	STQSRLETSHTSKSS	FALSE	FALSE	0.5522233520843554	FALSE	S/T	S/T	0.0105385	0.675	0.42	0.041	0.041
P50750	Cyclin-dependent kinase 9	CDK9	Q9C0H5-S115	Q9C0H5	RHG39	115	S	TLKQNTESPRASAES	FALSE	FALSE	0.5864137187451397	FALSE	S/T	S/T	0.999926	0.617	0.191	0.041	0.041
P50750	Cyclin-dependent kinase 9	CDK9	Q9C0H5-S123	Q9C0H5	RHG39	123	S	PRASAESSPGRGSSV	FALSE	FALSE	0.5884895520784731	FALSE	S/T	S/T	0.999921	0.617	0.191	0.041	0.041
P50750	Cyclin-dependent kinase 9	CDK9	Q9C0H5-S173	Q9C0H5	RHG39	173	S	KEDSGSSSPPGVFLE	FALSE	FALSE	0.5886895520784731	FALSE	S/T	S/T	0.999904	0.617	0.191	0.041	0.041
P50750	Cyclin-dependent kinase 9	CDK9	Q9C0H5-S251	Q9C0H5	RHG39	251	S	RPSGSQHSPSLQTFA	FALSE	FALSE	0.5775737574261911	FALSE	S/T	S/T	0.999506	0.617	0.191	0.041	0.041
P50750	Cyclin-dependent kinase 9	CDK9	Q9C0H5-S273	Q9C0H5	RHG39	273	S	FFPERRPSPFLKRAE	FALSE	FALSE	0.573211172098368	FALSE	S/T	S/T	0.999683	0.617	0.191	0.041	0.041
P50750	Cyclin-dependent kinase 9	CDK9	Q9C0H5-S286	Q9C0H5	RHG39	286	S	AELPGSSSPLLAQPR	FALSE	FALSE	0.578774468571377	FALSE	S/T	S/T	0.999848	0.617	0.191	0.041	0.041
P50750	Cyclin-dependent kinase 9	CDK9	Q9C0H5-S303	Q9C0H5	RHG39	303	S	SGDSQPSSPRYGYEP	FALSE	FALSE	0.5879536354857828	FALSE	S/T	S/T	0.999941	0.617	0.191	0.041	0.041
P50750	Cyclin-dependent kinase 9	CDK9	Q9C0H5-S366	Q9C0H5	RHG39	366	S	PNKQGPPSPCQQLVL	FALSE	FALSE	0.581062489581912	FALSE	S/T	S/T	0.999888	0.617	0.191	0.041	0.041
P50750	Cyclin-dependent kinase 9	CDK9	Q9C0H5-S388	Q9C0H5	RHG39	388	S	RFLSLEYSPAGKEYV	FALSE	FALSE	0.5740505791189296	FALSE	S/T	S/T	0.998481	0.617	0.191	0.041	0.041
P50750	Cyclin-dependent kinase 9	CDK9	Q9C0H5-S407	Q9C0H5	RHG39	407	S	YVEQAGSSPKLRAGP	FALSE	FALSE	0.5774928655191476	FALSE	S/T	S/T	0.999784	0.617	0.191	0.041	0.041
P50750	Cyclin-dependent kinase 9	CDK9	Q9C0H5-S432	Q9C0H5	RHG39	432	S	GSYSLQPSPCLLRDQ	FALSE	FALSE	0.5751903640651662	FALSE	S/T	S/T	0.998943	0.617	0.191	0.041	0.041
P50750	Cyclin-dependent kinase 9	CDK9	Q9C0H5-S488	Q9C0H5	RHG39	488	S	TLSSTGYSPGTRKRK	FALSE	FALSE	0.5742368657469932	FALSE	S/T	S/T	0.999612	0.617	0.191	0.041	0.041
P50750	Cyclin-dependent kinase 9	CDK9	Q9C0H5-S644	Q9C0H5	RHG39	644	S	SVQTNLASPEPYLHP	FALSE	FALSE	0.578774468571377	FALSE	S/T	S/T	0.999828	0.617	0.191	0.041	0.041
P50750	Cyclin-dependent kinase 9	CDK9	Q9C0H5-S884	Q9C0H5	RHG39	884	S	HAKNAVFSPSMFGSA	FALSE	FALSE	0.578774468571377	FALSE	S/T	S/T	0.99985	0.617	0.191	0.041	0.041
P50750	Cyclin-dependent kinase 9	CDK9	Q9C0I3-S227	Q9C0I3	CCSE1	227	S	EPVLVRASPSCSVDV	FALSE	FALSE	0.5301856716379841	FALSE	S/T	S/T	0.999792	0.539	0.195	0.041	0.041
P50750	Cyclin-dependent kinase 9	CDK9	Q9C0I3-S320	Q9C0I3	CCSE1	320	S	TVPCAIMSPGKYRLE	FALSE	FALSE	0.5866617118279306	FALSE	S/T	S/T	0.999782	0.619	0.227	0.041	0.041
P50750	Cyclin-dependent kinase 9	CDK9	Q9C0I3-S448	Q9C0I3	CCSE1	448	S	KVLASSLSPFREGRF	FALSE	FALSE	0.6468870434518589	FALSE	S/T	S/T	0.999911	0.682	0.261	0.041	0.041
P50750	Cyclin-dependent kinase 9	CDK9	Q9C0I3-S649	Q9C0I3	CCSE1	649	S	LQESADMSPASSTTS	FALSE	FALSE	0.8360681909556948	FALSE	S/T	S/T	0.999832	0.694	0.371	0.041	0.041
P50750	Cyclin-dependent kinase 9	CDK9	Q9C0J1-T70	Q9C0J1	B3GN4	70	T	QPFWAPPTPRHSRCP	FALSE	FALSE	0.5560511075056853	FALSE	S/T	S/T	0.999934	0.509	0.25	0.041	0.041
P50750	Cyclin-dependent kinase 9	CDK9	Q9C0J8-S7	Q9C0J8	WDR33	7	S	_MATEIGSPPRFFHM	FALSE	FALSE	0.8266509375145727	FALSE	S/T	S/T	0.999565	0.722	0.426	0.041	0.041
P50750	Cyclin-dependent kinase 9	CDK9	Q9C0J8-S971	Q9C0J8	WDR33	971	S	NHHMGPMSERRHEQS	FALSE	FALSE	0.5387358504489135	FALSE	S/T	S/T	0.0109997	0.722	0.426	0.041	0.041
P50750	Cyclin-dependent kinase 9	CDK9	Q9C0J8-S1210	Q9C0J8	WDR33	1210	S	HPPHDGHSPASRERS	FALSE	FALSE	0.8314099015139484	FALSE	S/T	S/T	0.999708	0.722	0.426	0.041	0.041
P50750	Cyclin-dependent kinase 9	CDK9	Q9C0J8-S1213	Q9C0J8	WDR33	1213	S	HDGHSPASRERSSSL	FALSE	FALSE	0.507438534507558	FALSE	S/T	S/T	0.004406	0.722	0.426	0.041	0.041
P50750	Cyclin-dependent kinase 9	CDK9	Q9C0J8-S1217	Q9C0J8	WDR33	1217	S	SPASRERSSSLQGMD	FALSE	FALSE	0.5306811570771303	FALSE	S/T	S/T	0.010455	0.722	0.426	0.041	0.041
P50750	Cyclin-dependent kinase 9	CDK9	Q9C0J8-S1254	Q9C0J8	WDR33	1254	S	MEAPGGPSEDRGGKG	FALSE	FALSE	0.5476217910148151	FALSE	S/T	S/T	0.00697837	0.722	0.426	0.041	0.041
P50750	Cyclin-dependent kinase 9	CDK9	Q9C0J8-S1277	Q9C0J8	WDR33	1277	S	RVPKSGRSSSLDGEH	FALSE	FALSE	0.5331414178567779	FALSE	S/T	S/T	0.00575965	0.722	0.426	0.041	0.041
P50750	Cyclin-dependent kinase 9	CDK9	Q9C0J8-S1278	Q9C0J8	WDR33	1278	S	VPKSGRSSSLDGEHH	FALSE	FALSE	0.5772379733144885	FALSE	S/T	S/T	0.0187312	0.722	0.426	0.041	0.041
P50750	Cyclin-dependent kinase 9	CDK9	Q9C0J8-S1304	Q9C0J8	WDR33	1304	S	PPGSGTPSRGGRSGS	FALSE	FALSE	0.5615476946051223	FALSE	S/T	S/T	0.0143789	0.722	0.426	0.041	0.041
P50750	Cyclin-dependent kinase 9	CDK9	Q9C0J8-T213	Q9C0J8	WDR33	213	T	REASFSPTDNKFATC	FALSE	FALSE	0.5143862062899809	FALSE	S/T	S/T	0.00467081	0.722	0.426	0.041	0.041
P50750	Cyclin-dependent kinase 9	CDK9	Q9C0J8-T907	Q9C0J8	WDR33	907	T	IPFQQQKTPLLGDGP	FALSE	FALSE	0.8190332681827872	FALSE	S/T	S/T	0.99769	0.722	0.426	0.041	0.041
P50750	Cyclin-dependent kinase 9	CDK9	Q9C0J8-T1166	Q9C0J8	WDR33	1166	T	GRKGLLPTPDEFPRF	FALSE	FALSE	0.8255754249489977	FALSE	S/T	S/T	0.999523	0.722	0.426	0.041	0.041
P50750	Cyclin-dependent kinase 9	CDK9	Q9C0J8-T1198	Q9C0J8	WDR33	1198	T	GHEHFRDTPRPDHPP	FALSE	FALSE	0.8266775566470743	FALSE	S/T	S/T	0.999567	0.722	0.426	0.041	0.041
P50750	Cyclin-dependent kinase 9	CDK9	Q9C0J8-T1302	Q9C0J8	WDR33	1302	T	GGPPGSGTPSRGGRS	FALSE	FALSE	0.8269315548077265	FALSE	S/T	S/T	0.999934	0.722	0.426	0.041	0.041
P50750	Cyclin-dependent kinase 9	CDK9	Q9C0J9-S122	Q9C0J9	BHE41	122	S	NGERSLKSPIQSDLD	FALSE	FALSE	0.8111693756869766	FALSE	S/T	S/T	0.999607	0.636	0.406	0.041	0.041
P50750	Cyclin-dependent kinase 9	CDK9	Q9C0J9-S274	Q9C0J9	BHE41	274	S	QEPPGEDSPAPKRMK	FALSE	FALSE	0.8395201136674493	FALSE	S/T	S/T	0.999873	0.636	0.406	0.041	0.041
P50750	Cyclin-dependent kinase 9	CDK9	Q9C0K0-S2	Q9C0K0	BC11B	2	S	______MSRRKQGNP	FALSE	FALSE	0.5374596992458577	FALSE	S/T	S/T	0.00241736	0.603	0.37	0.041	0.0455
P50750	Cyclin-dependent kinase 9	CDK9	Q9C0K0-S97	Q9C0K0	BC11B	97	S	DKALDKDSPPPSSRS	FALSE	FALSE	0.8159572346818893	FALSE	S/T	S/T	0.99946	0.603	0.37	0.041	0.0455
P50750	Cyclin-dependent kinase 9	CDK9	Q9C0K0-S101	Q9C0K0	BC11B	101	S	DKDSPPPSSRSELRK	FALSE	FALSE	0.6792590941929134	FALSE	S/T	S/T	0.0270009	0.603	0.37	0.041	0.0455
P50750	Cyclin-dependent kinase 9	CDK9	Q9C0K0-S129	Q9C0K0	BC11B	129	S	DEDDHLLSPTKGICP	FALSE	FALSE	0.8299909954486595	FALSE	S/T	S/T	0.998981	0.603	0.37	0.041	0.0455
P50750	Cyclin-dependent kinase 9	CDK9	Q9C0K0-S159	Q9C0K0	BC11B	159	S	AVAPIAASSHPHSSV	FALSE	FALSE	0.6829853775983474	FALSE	S/T	S/T	0.0362455	0.603	0.37	0.041	0.0455
P50750	Cyclin-dependent kinase 9	CDK9	Q9C0K0-S164	Q9C0K0	BC11B	164	S	AASSHPHSSVITSPL	FALSE	FALSE	0.54828040751989	FALSE	S/T	S/T	0.00541665	0.603	0.37	0.041	0.0455
P50750	Cyclin-dependent kinase 9	CDK9	Q9C0K0-S169	Q9C0K0	BC11B	169	S	PHSSVITSPLRALGA	FALSE	FALSE	0.8449354140111683	FALSE	S/T	S/T	0.999816	0.603	0.37	0.041	0.0455
P50750	Cyclin-dependent kinase 9	CDK9	Q9C0K0-S256	Q9C0K0	BC11B	256	S	YLEPGPASSSLTPRL	FALSE	FALSE	0.6731020806188914	FALSE	S/T	S/T	0.0211493	0.603	0.37	0.041	0.0455
P50750	Cyclin-dependent kinase 9	CDK9	Q9C0K0-S257	Q9C0K0	BC11B	257	S	LEPGPASSSLTPRLT	FALSE	FALSE	0.6190119278335984	FALSE	S/T	S/T	0.00924636	0.603	0.37	0.041	0.0455
P50750	Cyclin-dependent kinase 9	CDK9	Q9C0K0-S277	Q9C0K0	BC11B	277	S	GPEAVAQSPLMNFLG	FALSE	FALSE	0.832064469616156	FALSE	S/T	S/T	0.999657	0.603	0.37	0.041	0.0455
P50750	Cyclin-dependent kinase 9	CDK9	Q9C0K0-S318	Q9C0K0	BC11B	318	S	PGTPPLFSPPPRHHL	FALSE	FALSE	0.8436719348292486	FALSE	S/T	S/T	0.999931	0.603	0.37	0.041	0.0455
P50750	Cyclin-dependent kinase 9	CDK9	Q9C0K0-S358	Q9C0K0	BC11B	358	S	LNPMAIDSPAMDFSR	FALSE	FALSE	0.8154103903543939	FALSE	S/T	S/T	0.999313	0.603	0.37	0.041	0.0455
P50750	Cyclin-dependent kinase 9	CDK9	Q9C0K0-S374	Q9C0K0	BC11B	374	S	LRELAGNSSTPPPVS	FALSE	FALSE	0.6895150007665959	FALSE	S/T	S/T	0.0287012	0.603	0.37	0.041	0.0455
P50750	Cyclin-dependent kinase 9	CDK9	Q9C0K0-S375	Q9C0K0	BC11B	375	S	RELAGNSSTPPPVSP	FALSE	FALSE	0.5706702601044782	FALSE	S/T	S/T	0.0056416	0.603	0.37	0.041	0.0455
P50750	Cyclin-dependent kinase 9	CDK9	Q9C0K0-S381	Q9C0K0	BC11B	381	S	SSTPPPVSPGRGNPM	FALSE	FALSE	0.8508930106921544	FALSE	S/T	S/T	0.999949	0.603	0.37	0.041	0.0455
P50750	Cyclin-dependent kinase 9	CDK9	Q9C0K0-S398	Q9C0K0	BC11B	398	S	LLNPFQPSPKSPFLS	FALSE	FALSE	0.8397991902302296	FALSE	S/T	S/T	0.99976	0.603	0.37	0.041	0.0455
P50750	Cyclin-dependent kinase 9	CDK9	Q9C0K0-S401	Q9C0K0	BC11B	401	S	PFQPSPKSPFLSTPP	FALSE	FALSE	0.8165078519658399	FALSE	S/T	S/T	0.999494	0.603	0.37	0.041	0.0455
P50750	Cyclin-dependent kinase 9	CDK9	Q9C0K0-S405	Q9C0K0	BC11B	405	S	SPKSPFLSTPPLPPM	FALSE	FALSE	0.5356539149923079	FALSE	S/T	S/T	0.00459069	0.603	0.37	0.041	0.0455
P50750	Cyclin-dependent kinase 9	CDK9	Q9C0K0-S488	Q9C0K0	BC11B	488	S	AGSLAGRSDDGLSAA	FALSE	FALSE	0.7432663603405916	FALSE	S/T	S/T	0.0836502	0.603	0.37	0.041	0.0455
P50750	Cyclin-dependent kinase 9	CDK9	Q9C0K0-S496	Q9C0K0	BC11B	496	S	DDGLSAASSPEPGTS	FALSE	FALSE	0.6595009831755555	FALSE	S/T	S/T	0.014612	0.603	0.37	0.041	0.0455
P50750	Cyclin-dependent kinase 9	CDK9	Q9C0K0-S497	Q9C0K0	BC11B	497	S	DGLSAASSPEPGTSE	FALSE	FALSE	0.8470410743885267	FALSE	S/T	S/T	0.999862	0.603	0.37	0.041	0.0455
P50750	Cyclin-dependent kinase 9	CDK9	Q9C0K0-S522	Q9C0K0	BC11B	522	S	GDFRHHESDPSLGHE	FALSE	FALSE	0.6607595469479449	FALSE	S/T	S/T	0.0252076	0.603	0.37	0.041	0.0455
P50750	Cyclin-dependent kinase 9	CDK9	Q9C0K0-S678	Q9C0K0	BC11B	678	S	RKPAPLPSPGLNSAA	FALSE	FALSE	0.8189500555457925	FALSE	S/T	S/T	0.999551	0.603	0.37	0.041	0.0455
P50750	Cyclin-dependent kinase 9	CDK9	Q9C0K0-S735	Q9C0K0	BC11B	735	S	GFTDARQSPFATSSE	FALSE	FALSE	0.8452410743885267	FALSE	S/T	S/T	0.999848	0.603	0.37	0.041	0.0455
P50750	Cyclin-dependent kinase 9	CDK9	Q9C0K0-S753	Q9C0K0	BC11B	753	S	ENGSLRFSTPPGDLL	FALSE	FALSE	0.5308531218391208	FALSE	S/T	S/T	0.00262087	0.603	0.37	0.041	0.0455
P50750	Cyclin-dependent kinase 9	CDK9	Q9C0K0-S775	Q9C0K0	BC11B	775	S	SGTASGGSTPHLGGP	FALSE	FALSE	0.5356539149923079	FALSE	S/T	S/T	0.00454528	0.603	0.37	0.041	0.0455
P50750	Cyclin-dependent kinase 9	CDK9	Q9C0K0-S788	Q9C0K0	BC11B	788	S	GPGPGRPSSKEGRRS	FALSE	FALSE	0.7397723235996817	FALSE	S/T	S/T	0.0604464	0.603	0.37	0.041	0.0455
P50750	Cyclin-dependent kinase 9	CDK9	Q9C0K0-S795	Q9C0K0	BC11B	795	S	SSKEGRRSDTCEYCG	FALSE	FALSE	0.7263693269781015	FALSE	S/T	S/T	0.0434487	0.603	0.37	0.041	0.0455
P50750	Cyclin-dependent kinase 9	CDK9	Q9C0K0-S894	Q9C0K0	BC11B	894	S	KIEQAERS_______	FALSE	FALSE	0.7316899905631363	FALSE	S/T	S/T	0.0541882	0.603	0.37	0.041	0.0455
P50750	Cyclin-dependent kinase 9	CDK9	Q9C0K0-T120	Q9C0K0	BC11B	120	T	VEIGIQVTPDEDDHL	FALSE	FALSE	0.8359442936297935	FALSE	S/T	S/T	0.997953	0.603	0.37	0.041	0.0455
P50750	Cyclin-dependent kinase 9	CDK9	Q9C0K0-T260	Q9C0K0	BC11B	260	T	GPASSSLTPRLTIPP	FALSE	FALSE	0.81121323944007	FALSE	S/T	S/T	0.999324	0.603	0.37	0.041	0.0455
P50750	Cyclin-dependent kinase 9	CDK9	Q9C0K0-T313	Q9C0K0	BC11B	313	T	GEGRLPGTPPLFSPP	FALSE	FALSE	0.8294995668772309	FALSE	S/T	S/T	0.998904	0.603	0.37	0.041	0.0455
P50750	Cyclin-dependent kinase 9	CDK9	Q9C0K0-T376	Q9C0K0	BC11B	376	T	ELAGNSSTPPPVSPG	FALSE	FALSE	0.8449354140111683	FALSE	S/T	S/T	0.99981	0.603	0.37	0.041	0.0455
P50750	Cyclin-dependent kinase 9	CDK9	Q9C0K0-T406	Q9C0K0	BC11B	406	T	PKSPFLSTPPLPPMP	FALSE	FALSE	0.8293243287819929	FALSE	S/T	S/T	0.999051	0.603	0.37	0.041	0.0455
P50750	Cyclin-dependent kinase 9	CDK9	Q9C0K0-T417	Q9C0K0	BC11B	417	T	PPMPPGGTPPPQPPA	FALSE	FALSE	0.8462748406222927	FALSE	S/T	S/T	0.999888	0.603	0.37	0.041	0.0455
P50750	Cyclin-dependent kinase 9	CDK9	Q9C0K0-T730	Q9C0K0	BC11B	730	T	KDPFLGFTDARQSPF	FALSE	FALSE	0.676709464143916	FALSE	S/T	S/T	0.0167855	0.603	0.37	0.041	0.0455
P50750	Cyclin-dependent kinase 9	CDK9	Q9C0K0-T739	Q9C0K0	BC11B	739	T	ARQSPFATSSEHSSE	FALSE	FALSE	0.6363210821467681	FALSE	S/T	S/T	0.0132325	0.603	0.37	0.041	0.0455
P50750	Cyclin-dependent kinase 9	CDK9	Q9C0K0-T754	Q9C0K0	BC11B	754	T	NGSLRFSTPPGDLLD	FALSE	FALSE	0.8321990850007713	FALSE	S/T	S/T	0.999632	0.603	0.37	0.041	0.0455
P50750	Cyclin-dependent kinase 9	CDK9	Q9C0K0-T776	Q9C0K0	BC11B	776	T	GTASGGSTPHLGGPG	FALSE	FALSE	0.8423747101788901	FALSE	S/T	S/T	0.999789	0.603	0.37	0.041	0.0455
P50750	Cyclin-dependent kinase 9	CDK9	Q9GZL7-S306	Q9GZL7	WDR12	306	S	VFNCISYSPLCKRLA	FALSE	FALSE	0.63587008504042275	FALSE	S/T	S/T	0.996266	0.653	0.276	0.041	0.041
P50750	Cyclin-dependent kinase 9	CDK9	Q9GZL7-S415	Q9GZL7	WDR12	415	S	KLYSYRYSPTTSHVG	FALSE	FALSE	0.6322073274520853	FALSE	S/T	S/T	0.994384	0.653	0.276	0.041	0.041
P50750	Cyclin-dependent kinase 9	CDK9	Q9GZM8-S198	Q9GZM8	NDEL1	198	S	TRKSAPSSPTLDCEK	FALSE	FALSE	0.5602400527233735	FALSE	S/T	S/T	0.999146	0.474	0.246	0.041	0.041
P50750	Cyclin-dependent kinase 9	CDK9	Q9GZM8-S231	Q9GZM8	NDEL1	231	S	GTENTFPSPKAIPNG	FALSE	FALSE	0.5516976735971777	FALSE	S/T	S/T	0.999554	0.474	0.246	0.041	0.041
P50750	Cyclin-dependent kinase 9	CDK9	Q9GZM8-S242	Q9GZM8	NDEL1	242	S	IPNGFGTSPLTPSAR	FALSE	FALSE	0.5516976735971777	FALSE	S/T	S/T	0.999542	0.474	0.246	0.041	0.041
P50750	Cyclin-dependent kinase 9	CDK9	Q9GZM8-T219	Q9GZM8	NDEL1	219	T	ASLSLPATPVGKGTE	FALSE	FALSE	0.573791069510316	FALSE	S/T	S/T	0.997464	0.474	0.246	0.041	0.041
P50750	Cyclin-dependent kinase 9	CDK9	Q9GZM8-T245	Q9GZM8	NDEL1	245	T	GFGTSPLTPSARISA	FALSE	FALSE	0.5644956169009663	FALSE	S/T	S/T	0.998348	0.474	0.246	0.041	0.041
P50750	Cyclin-dependent kinase 9	CDK9	Q9GZN2-S2	Q9GZN2	TGIF2	2	S	______MSDSDLGED	FALSE	FALSE	0.6375889959734484	FALSE	S/T	S/T	0.0336583	0.736	0.402	0.041	0.041
P50750	Cyclin-dependent kinase 9	CDK9	Q9GZN2-S4	Q9GZN2	TGIF2	4	S	____MSDSDLGEDEG	FALSE	FALSE	0.5763115262070974	FALSE	S/T	S/T	0.0168707	0.736	0.402	0.041	0.041
P50750	Cyclin-dependent kinase 9	CDK9	Q9GZN2-S153	Q9GZN2	TGIF2	153	S	FPRGELESPKPLVTP	FALSE	FALSE	0.8219523943823228	FALSE	S/T	S/T	0.999793	0.736	0.402	0.041	0.041
P50750	Cyclin-dependent kinase 9	CDK9	Q9GZN2-S174	Q9GZN2	TGIF2	174	S	LTRAEAGSPTGGLFN	FALSE	FALSE	0.8186438473942074	FALSE	S/T	S/T	0.999781	0.736	0.402	0.041	0.041
P50750	Cyclin-dependent kinase 9	CDK9	Q9GZN2-T159	Q9GZN2	TGIF2	159	T	ESPKPLVTPGSTLTL	FALSE	FALSE	0.8157668982430961	FALSE	S/T	S/T	0.99944	0.736	0.402	0.041	0.041
P50750	Cyclin-dependent kinase 9	CDK9	Q9GZN2-T182	Q9GZN2	TGIF2	182	T	PTGGLFNTPPPTPPE	FALSE	FALSE	0.820633874635812	FALSE	S/T	S/T	0.999717	0.736	0.402	0.041	0.041
P50750	Cyclin-dependent kinase 9	CDK9	Q9GZN2-T186	Q9GZN2	TGIF2	186	T	LFNTPPPTPPEQDKE	FALSE	FALSE	0.8157668982430961	FALSE	S/T	S/T	0.999448	0.736	0.402	0.041	0.041
P50750	Cyclin-dependent kinase 9	CDK9	Q9GZN2-T227	Q9GZN2	TGIF2	227	T	PSLPLLHTPIPLVSE	FALSE	FALSE	0.8170012616001315	FALSE	S/T	S/T	0.999096	0.736	0.402	0.041	0.041
P50750	Cyclin-dependent kinase 9	CDK9	Q9GZN7-S227	Q9GZN7	ROGDI	227	S	AGGAVLHSPGAMFEW	FALSE	FALSE	0.5034446618336093	FALSE	S/T	S/T	0.99983	0.447	0.183	0.041	0.041
P50750	Cyclin-dependent kinase 9	CDK9	Q9GZN8-T147	Q9GZN8	CT027	147	T	VMDRHHGTPMLLDGV	FALSE	FALSE	0.6712974579181804	FALSE	S/T	S/T	0.992303	0.467	0.467	0.041	0.041
P50750	Cyclin-dependent kinase 9	CDK9	Q9GZP0-T243	Q9GZP0	PDGFD	243	T	LENMYLDTPRYRGRS	FALSE	FALSE	0.6581496885098627	FALSE	S/T	S/T	0.99525	0.498	0.323	0.041	0.041
P50750	Cyclin-dependent kinase 9	CDK9	Q9GZP0-T273	Q9GZP0	PDGFD	273	T	DAKRYSCTPRNYSVN	FALSE	FALSE	0.652300538685573	FALSE	S/T	S/T	0.944696	0.498	0.323	0.041	0.041
P50750	Cyclin-dependent kinase 9	CDK9	Q9GZP4-S211	Q9GZP4	PITH1	211	S	TPQTHFIS_______	FALSE	FALSE	0.5660802543271233	FALSE	S/T	S/T	0.0330263	0.633	0.341	0.041	0.041
P50750	Cyclin-dependent kinase 9	CDK9	Q9GZP4-T204	Q9GZP4	PITH1	204	T	DHRVHQVTPQTHFIS	FALSE	FALSE	0.7761460099970756	FALSE	S/T	S/T	0.998022	0.633	0.341	0.041	0.041
P50750	Cyclin-dependent kinase 9	CDK9	Q9GZP8-S29	Q9GZP8	IMUP	29	S	HGGDPKLSPHKVQGR	FALSE	FALSE	0.8489430143959701	FALSE	S/T	S/T	0.998858	0.77	0.467	0.041	0.041
P50750	Cyclin-dependent kinase 9	CDK9	Q9GZP8-S62	Q9GZP8	IMUP	62	S	SSSSSSDSDTDVKSH	FALSE	FALSE	0.5098571343948949	FALSE	S/T	S/T	0.00854084	0.77	0.467	0.041	0.041
P50750	Cyclin-dependent kinase 9	CDK9	Q9GZP9-T211	Q9GZP9	DERL2	211	T	ILKAIFDTPDEDPNY	FALSE	FALSE	0.6632959410897536	FALSE	S/T	S/T	0.998353	0.515	0.286	0.041	0.041
P50750	Cyclin-dependent kinase 9	CDK9	Q9GZR1-S221	Q9GZR1	SENP6	221	S	YQPTPPLSPASKKCL	FALSE	FALSE	0.6802043001549295	FALSE	S/T	S/T	0.999682	0.751	0.266	0.041	0.041
P50750	Cyclin-dependent kinase 9	CDK9	Q9GZR1-S352	Q9GZR1	SENP6	352	S	TNRRESISPQPADSA	FALSE	FALSE	0.6756868914255442	FALSE	S/T	S/T	0.999825	0.751	0.266	0.041	0.041
P50750	Cyclin-dependent kinase 9	CDK9	Q9GZR1-S362	Q9GZR1	SENP6	362	S	PADSACSSPAPSTGK	FALSE	FALSE	0.6795470820602272	FALSE	S/T	S/T	0.999932	0.751	0.266	0.041	0.041
P50750	Cyclin-dependent kinase 9	CDK9	Q9GZR1-S919	Q9GZR1	SENP6	919	S	RLNYSDESPEAGKML	FALSE	FALSE	0.6839548758279494	FALSE	S/T	S/T	0.999468	0.751	0.266	0.041	0.041
P50750	Cyclin-dependent kinase 9	CDK9	Q9GZR1-T217	Q9GZR1	SENP6	217	T	HCSTYQPTPPLSPAS	FALSE	FALSE	0.6701463495503619	FALSE	S/T	S/T	0.976223	0.751	0.266	0.041	0.041
P50750	Cyclin-dependent kinase 9	CDK9	Q9GZR1-T416	Q9GZR1	SENP6	416	T	FGNSIINTPLKRRKV	FALSE	FALSE	0.683354154489097	FALSE	S/T	S/T	0.995097	0.751	0.266	0.041	0.041
P50750	Cyclin-dependent kinase 9	CDK9	Q9GZR2-S14	Q9GZR2	REXO4	14	S	PASKRAPSSPVAKPG	FALSE	FALSE	0.6834441901328205	FALSE	S/T	S/T	0.03998	0.77	0.416	0.041	0.041
P50750	Cyclin-dependent kinase 9	CDK9	Q9GZR2-S15	Q9GZR2	REXO4	15	S	ASKRAPSSPVAKPGP	FALSE	FALSE	0.8437124051974404	FALSE	S/T	S/T	0.999816	0.77	0.416	0.041	0.041
P50750	Cyclin-dependent kinase 9	CDK9	Q9GZR2-S111	Q9GZR2	REXO4	111	S	QQNKKETSPQVKGEE	FALSE	FALSE	0.836809545561873	FALSE	S/T	S/T	0.999555	0.77	0.416	0.041	0.041
P50750	Cyclin-dependent kinase 9	CDK9	Q9GZR2-S128	Q9GZR2	REXO4	128	S	AGKDQEASRGSVPSG	FALSE	FALSE	0.5034728808375282	FALSE	S/T	S/T	0.00320536	0.77	0.416	0.041	0.041
P50750	Cyclin-dependent kinase 9	CDK9	Q9GZR2-S419	Q9GZR2	REXO4	419	S	LTAPDHCSDDA____	FALSE	FALSE	0.5606640049057291	FALSE	S/T	S/T	0.00715155	0.77	0.416	0.041	0.041
P50750	Cyclin-dependent kinase 9	CDK9	Q9GZR7-S60	Q9GZR7	DDX24	60	S	LTDYQLVSPAKNPSS	FALSE	FALSE	0.7572321145685813	FALSE	S/T	S/T	0.999885	0.661	0.618	0.041	0.041
P50750	Cyclin-dependent kinase 9	CDK9	Q9GZR7-S94	Q9GZR7	DDX24	94	S	EEEGKSSSPKKKIKL	FALSE	FALSE	0.7438248780154224	FALSE	S/T	S/T	0.999425	0.661	0.618	0.041	0.041
P50750	Cyclin-dependent kinase 9	CDK9	Q9GZR7-S287	Q9GZR7	DDX24	287	S	EAGAETRSPGKAEAE	FALSE	FALSE	0.7510162251025791	FALSE	S/T	S/T	0.999774	0.661	0.618	0.041	0.041
P50750	Cyclin-dependent kinase 9	CDK9	Q9GZS1-S35	Q9GZS1	RPA49	35	S	FSNGKLQSPGNMRFT	FALSE	FALSE	0.8334822848381579	FALSE	S/T	S/T	0.999619	0.689	0.402	0.041	0.041
P50750	Cyclin-dependent kinase 9	CDK9	Q9GZS1-S230	Q9GZS1	RPA49	230	S	AEYEALQSPSEAFRN	FALSE	FALSE	0.8213983616389263	FALSE	S/T	S/T	0.999528	0.689	0.402	0.041	0.041
P50750	Cyclin-dependent kinase 9	CDK9	Q9GZS1-S265	Q9GZS1	RPA49	265	S	EALKSLPSDVESRDR	FALSE	FALSE	0.5672980634539609	FALSE	S/T	S/T	0.0121121	0.689	0.402	0.041	0.041
P50750	Cyclin-dependent kinase 9	CDK9	Q9GZS1-T64	Q9GZS1	RPA49	64	T	QRILAAETDRLSYVG	FALSE	FALSE	0.5373903603462482	FALSE	S/T	S/T	0.00605363	0.689	0.402	0.041	0.041
P50750	Cyclin-dependent kinase 9	CDK9	Q9GZS3-T2	Q9GZS3	WDR61	2	T	______MTNQYGILF	FALSE	FALSE	0.6902327199763891	FALSE	S/T	S/T	0.00108954	0.717	0.508	0.048	0.067
P50750	Cyclin-dependent kinase 9	CDK9	Q9GZT8-S125	Q9GZT8	NIF3L	125	S	ENRVGIYSPHTAYDA	FALSE	FALSE	0.7754472700438494	FALSE	S/T	S/T	0.999634	0.655	0.354	0.041	0.041
P50750	Cyclin-dependent kinase 9	CDK9	Q9GZT9-S12	Q9GZT9	EGLN1	12	S	SGGPGGPSPSERDRQ	FALSE	FALSE	0.7986126136623325	FALSE	S/T	S/T	0.99997	0.638	0.351	0.041	0.041
P50750	Cyclin-dependent kinase 9	CDK9	Q9GZT9-S125	Q9GZT9	EGLN1	125	S	ADPAAAASPCRAAAG	FALSE	FALSE	0.7947422624938357	FALSE	S/T	S/T	0.999947	0.638	0.351	0.041	0.041
P50750	Cyclin-dependent kinase 9	CDK9	Q9GZT9-S174	Q9GZT9	EGLN1	174	S	NTPGDALSPGGGLRP	FALSE	FALSE	0.77172929797914	FALSE	S/T	S/T	0.999759	0.638	0.351	0.041	0.041
P50750	Cyclin-dependent kinase 9	CDK9	Q9GZU1-S29	Q9GZU1	MCLN1	29	S	YGTQAGPSPAPPTPP	FALSE	FALSE	0.5286936486598012	FALSE	S/T	S/T	0.999953	0.643	0.173	0.041	0.041
P50750	Cyclin-dependent kinase 9	CDK9	Q9GZU1-S51	Q9GZU1	MCLN1	51	S	RLKYFFMSPCDKFRA	FALSE	FALSE	0.5137376106464341	FALSE	S/T	S/T	0.999463	0.643	0.173	0.041	0.041
P50750	Cyclin-dependent kinase 9	CDK9	Q9GZU1-S547	Q9GZU1	MCLN1	547	S	YIAQCQDSPTSGKFR	FALSE	FALSE	0.5088250644946117	FALSE	S/T	S/T	0.999616	0.643	0.173	0.041	0.041
P50750	Cyclin-dependent kinase 9	CDK9	Q9GZU1-T17	Q9GZU1	MCLN1	17	T	SETERLLTPNPGYGT	FALSE	FALSE	0.5083215997688312	FALSE	S/T	S/T	0.999831	0.643	0.173	0.041	0.041
P50750	Cyclin-dependent kinase 9	CDK9	Q9GZU1-T34	Q9GZU1	MCLN1	34	T	GPSPAPPTPPEEEDL	FALSE	FALSE	0.5092029654471781	FALSE	S/T	S/T	0.999816	0.643	0.173	0.041	0.041
P50750	Cyclin-dependent kinase 9	CDK9	Q9GZU2-S136	Q9GZU2	PEG3	136	S	QPEDDNNSDVTSDDD	FALSE	FALSE	0.5536730224598712	FALSE	S/T	S/T	0.0124453	0.626	0.409	0.041	0.041
P50750	Cyclin-dependent kinase 9	CDK9	Q9GZU2-S140	Q9GZU2	PEG3	140	S	DNNSDVTSDDDMTRN	FALSE	FALSE	0.5629976702842328	FALSE	S/T	S/T	0.0141597	0.626	0.409	0.041	0.041
P50750	Cyclin-dependent kinase 9	CDK9	Q9GZU2-S547	Q9GZU2	PEG3	547	S	CEEAFMPSPTFSELQ	FALSE	FALSE	0.8283563858257851	FALSE	S/T	S/T	0.999243	0.626	0.409	0.041	0.041
P50750	Cyclin-dependent kinase 9	CDK9	Q9GZU2-S611	Q9GZU2	PEG3	611	S	RGETFRPSPALNEFQ	FALSE	FALSE	0.8134292086112587	FALSE	S/T	S/T	0.999564	0.626	0.409	0.041	0.041
P50750	Cyclin-dependent kinase 9	CDK9	Q9GZU2-S743	Q9GZU2	PEG3	743	S	TITRPLESDEDEKAF	FALSE	FALSE	0.6131081411434183	FALSE	S/T	S/T	0.028394	0.626	0.409	0.041	0.041
P50750	Cyclin-dependent kinase 9	CDK9	Q9GZU7-T74	Q9GZU7	CTDS1	74	T	NGAIPKQTPVQYLLP	FALSE	FALSE	0.8222679645396335	FALSE	S/T	S/T	0.997587	0.718	0.4	0.041	0.041
P50750	Cyclin-dependent kinase 9	CDK9	Q9GZV1-T353	Q9GZV1	ANKR2	353	T	PNDSGRETPQPVPAQ	FALSE	FALSE	0.851145739863184	FALSE	S/T	S/T	0.999922	0.706	0.411	0.041	0.041
P50750	Cyclin-dependent kinase 9	CDK9	Q9GZV5-S60	Q9GZV5	WWTR1	60	S	FKEPDSGSHSRQSST	FALSE	FALSE	0.5572150861163218	FALSE	S/T	S/T	0.0192355	0.747	0.456	0.041	0.041
P50750	Cyclin-dependent kinase 9	CDK9	Q9GZV5-S62	Q9GZV5	WWTR1	62	S	EPDSGSHSRQSSTDS	FALSE	FALSE	0.5149134896597496	FALSE	S/T	S/T	0.00998702	0.747	0.456	0.041	0.041
P50750	Cyclin-dependent kinase 9	CDK9	Q9GZV5-S65	Q9GZV5	WWTR1	65	S	SGSHSRQSSTDSSGG	FALSE	FALSE	0.5301636337713833	FALSE	S/T	S/T	0.0138228	0.747	0.456	0.041	0.041
P50750	Cyclin-dependent kinase 9	CDK9	Q9GZV5-S66	Q9GZV5	WWTR1	66	S	GSHSRQSSTDSSGGH	FALSE	FALSE	0.5124721499670272	FALSE	S/T	S/T	0.00365737	0.747	0.456	0.041	0.041
P50750	Cyclin-dependent kinase 9	CDK9	Q9GZV5-S69	Q9GZV5	WWTR1	69	S	SRQSSTDSSGGHPGP	FALSE	FALSE	0.555050977102765	FALSE	S/T	S/T	0.0222688	0.747	0.456	0.041	0.041
P50750	Cyclin-dependent kinase 9	CDK9	Q9GZV5-S87	Q9GZV5	WWTR1	87	S	GGAQHVRSHSSPASL	FALSE	FALSE	0.5434914355743573	FALSE	S/T	S/T	0.00638998	0.747	0.456	0.041	0.041
P50750	Cyclin-dependent kinase 9	CDK9	Q9GZV5-S89	Q9GZV5	WWTR1	89	S	AQHVRSHSSPASLQL	FALSE	FALSE	0.6212190171637213	FALSE	S/T	S/T	0.0324381	0.747	0.456	0.041	0.041
P50750	Cyclin-dependent kinase 9	CDK9	Q9GZV5-S90	Q9GZV5	WWTR1	90	S	QHVRSHSSPASLQLG	FALSE	FALSE	0.8509889952457994	FALSE	S/T	S/T	0.999735	0.747	0.456	0.041	0.041
P50750	Cyclin-dependent kinase 9	CDK9	Q9GZV5-S105	Q9GZV5	WWTR1	105	S	TGAGAAGSPAQQHAH	FALSE	FALSE	0.8523320769859227	FALSE	S/T	S/T	0.999916	0.747	0.456	0.041	0.041
P50750	Cyclin-dependent kinase 9	CDK9	Q9GZV5-S173	Q9GZV5	WWTR1	173	S	MNLHPAVSSTPVPQR	FALSE	FALSE	0.6178580454798422	FALSE	S/T	S/T	0.0298132	0.747	0.456	0.041	0.041
P50750	Cyclin-dependent kinase 9	CDK9	Q9GZV5-S295	Q9GZV5	WWTR1	295	S	MRSITNNSSDPFLNG	FALSE	FALSE	0.5149134896597496	FALSE	S/T	S/T	0.0099859	0.747	0.456	0.041	0.041
P50750	Cyclin-dependent kinase 9	CDK9	Q9GZV5-S296	Q9GZV5	WWTR1	296	S	RSITNNSSDPFLNGG	FALSE	FALSE	0.5212068534028245	FALSE	S/T	S/T	0.0108078	0.747	0.456	0.041	0.041
P50750	Cyclin-dependent kinase 9	CDK9	Q9GZV5-T67	Q9GZV5	WWTR1	67	T	SHSRQSSTDSSGGHP	FALSE	FALSE	0.5242396335433552	FALSE	S/T	S/T	0.00966462	0.747	0.456	0.041	0.041
P50750	Cyclin-dependent kinase 9	CDK9	Q9GZV5-T175	Q9GZV5	WWTR1	175	T	LHPAVSSTPVPQRSM	FALSE	FALSE	0.8457352064899374	FALSE	S/T	S/T	0.999358	0.747	0.456	0.041	0.041
P50750	Cyclin-dependent kinase 9	CDK9	Q9GZV5-T285	Q9GZV5	WWTR1	285	T	AVNPPTMTPDMRSIT	FALSE	FALSE	0.8528461381029422	FALSE	S/T	S/T	0.999767	0.747	0.456	0.041	0.041
P50750	Cyclin-dependent kinase 9	CDK9	Q9GZV5-T292	Q9GZV5	WWTR1	292	T	TPDMRSITNNSSDPF	FALSE	FALSE	0.5004501255443371	FALSE	S/T	S/T	0.0023191	0.747	0.456	0.041	0.041
P50750	Cyclin-dependent kinase 9	CDK9	Q9GZV5-T312	Q9GZV5	WWTR1	312	T	YHSREQSTDSGLGLG	FALSE	FALSE	0.5008781680623617	FALSE	S/T	S/T	0.00346982	0.747	0.456	0.041	0.041
P50750	Cyclin-dependent kinase 9	CDK9	Q9GZV5-T326	Q9GZV5	WWTR1	326	T	GCYSVPTTPEDFLSN	FALSE	FALSE	0.8491594474164783	FALSE	S/T	S/T	0.998488	0.747	0.456	0.041	0.041
P50750	Cyclin-dependent kinase 9	CDK9	Q9GZV5-T346	Q9GZV5	WWTR1	346	T	TGENAGQTPMNINPQ	FALSE	FALSE	0.8503539312158124	FALSE	S/T	S/T	0.999267	0.747	0.456	0.041	0.041
P50750	Cyclin-dependent kinase 9	CDK9	Q9GZV8-S79	Q9GZV8	PRD14	79	S	RMAPPLLSPGLGLQR	FALSE	FALSE	0.8484688307970882	FALSE	S/T	S/T	0.99963	0.756	0.384	0.041	0.041
P50750	Cyclin-dependent kinase 9	CDK9	Q9GZV8-S173	Q9GZV8	PRD14	173	S	TSQLLPCSPSKQSED	FALSE	FALSE	0.8447414714599693	FALSE	S/T	S/T	0.999021	0.756	0.384	0.041	0.041
P50750	Cyclin-dependent kinase 9	CDK9	Q9GZV8-S191	Q9GZV8	PRD14	191	S	PSNQEGKSPARFQFT	FALSE	FALSE	0.8523583677174422	FALSE	S/T	S/T	0.999853	0.756	0.384	0.041	0.041
P50750	Cyclin-dependent kinase 9	CDK9	Q9GZX5-S193	Q9GZX5	ZN350	193	S	STKSQFISPKHQKTR	FALSE	FALSE	0.8361747695993416	FALSE	S/T	S/T	0.99974	0.737	0.386	0.041	0.041
P50750	Cyclin-dependent kinase 9	CDK9	Q9GZY8-T106	Q9GZY8	MFF	106	T	DLDLIQSTPFKPLAL	FALSE	FALSE	0.519484818918882	FALSE	S/T	S/T	0.993804	0.457	0.169	0.041	0.041
P50750	Cyclin-dependent kinase 9	CDK9	Q9GZY8-T115	Q9GZY8	MFF	115	T	FKPLALKTPPRVLTL	FALSE	FALSE	0.5058921182597101	FALSE	S/T	S/T	0.999035	0.457	0.169	0.041	0.041
P50750	Cyclin-dependent kinase 9	CDK9	Q9GZY8-T138	Q9GZY8	MFF	138	T	DLERPPTTPQNEEIR	FALSE	FALSE	0.5139985301299154	FALSE	S/T	S/T	0.998352	0.457	0.169	0.041	0.041
P50750	Cyclin-dependent kinase 9	CDK9	Q9GZY8-T200	Q9GZY8	MFF	200	T	SAPEYTVTPSPQQAR	FALSE	FALSE	0.5290315099023642	FALSE	S/T	S/T	0.989613	0.457	0.169	0.041	0.041
P50750	Cyclin-dependent kinase 9	CDK9	Q9GZY8-2-T80	Q9GZY8-2	MFF-2	80	T	DLDLIQSTPFKPLAL	FALSE	FALSE	0.5169429494812099	FALSE	S/T	S/T	0.997315	0.457	0.169	0.041	0.041
P50750	Cyclin-dependent kinase 9	CDK9	Q9GZY8-5-T80	Q9GZY8-5	MFF-5	80	T	DLDLIQSTPFKPLAL	FALSE	FALSE	0.5169429494812099	FALSE	S/T	S/T	0.997315	0.457	0.169	0.041	0.041
P50750	Cyclin-dependent kinase 9	CDK9	Q9GZZ0-S229	Q9GZZ0	HXD1	229	S	EYGAASPSSAIRTNF	FALSE	FALSE	0.5362374414780745	FALSE	S/T	S/T	0.0130861	0.759	0.345	0.041	0.041
P50750	Cyclin-dependent kinase 9	CDK9	Q9GZZ1-T12	Q9GZZ1	NAA50	12	T	RIELGDVTPHNIKQL	FALSE	FALSE	0.5817538233489826	FALSE	S/T	S/T	0.999393	0.592	0.255	0.041	0.041
P50750	Cyclin-dependent kinase 9	CDK9	Q9H000-S139	Q9H000	MKRN2	139	S	SCSDPQPSPEMKPHS	FALSE	FALSE	0.6149304108373956	FALSE	S/T	S/T	0.999405	0.552	0.262	0.041	0.041
P50750	Cyclin-dependent kinase 9	CDK9	Q9H008-S191	Q9H008	LHPP	191	S	AEVVGKPSPEFFKSA	FALSE	FALSE	0.7466500411929096	FALSE	S/T	S/T	0.998877	0.685	0.288	0.041	0.041
P50750	Cyclin-dependent kinase 9	CDK9	Q9H008-S241	Q9H008	LHPP	241	S	RTGKFRPSDEHHPEV	FALSE	FALSE	0.5376737253525099	FALSE	S/T	S/T	0.0339653	0.685	0.288	0.041	0.041
P50750	Cyclin-dependent kinase 9	CDK9	Q9H013-S802	Q9H013	ADA19	802	S	PDYLRGGSPPAPLPA	FALSE	FALSE	0.5415942781433418	FALSE	S/T	S/T	0.999914	0.646	0.238	0.041	0.041
P50750	Cyclin-dependent kinase 9	CDK9	Q9H013-S818	Q9H013	ADA19	818	S	LSRAARNSPGPGSQI	FALSE	FALSE	0.5379503995684765	FALSE	S/T	S/T	0.999937	0.646	0.238	0.041	0.041
P50750	Cyclin-dependent kinase 9	CDK9	Q9H013-S880	Q9H013	ADA19	880	S	LPRPGGASPLRPPGA	FALSE	FALSE	0.5547584611088453	FALSE	S/T	S/T	0.99998	0.646	0.238	0.041	0.041
P50750	Cyclin-dependent kinase 9	CDK9	Q9H013-T769	Q9H013	ADA19	769	T	NPTFKLQTPQGKRKV	FALSE	FALSE	0.544070325011474	FALSE	S/T	S/T	0.997372	0.646	0.238	0.041	0.041
P50750	Cyclin-dependent kinase 9	CDK9	Q9H013-T779	Q9H013	ADA19	779	T	GKRKVINTPEILRKP	FALSE	FALSE	0.5606007724707136	FALSE	S/T	S/T	0.994559	0.646	0.238	0.041	0.041
P50750	Cyclin-dependent kinase 9	CDK9	Q9H040-S268	Q9H040	SPRTN	268	S	GETSNLPSPGKLITS	FALSE	FALSE	0.9339871604931276	FALSE	S/T	S/T	0.999624	0.766	0.432	0.0765	0.041
P50750	Cyclin-dependent kinase 9	CDK9	Q9H040-S363	Q9H040	SPRTN	363	S	VGNIPKNSVSSSSQR	FALSE	FALSE	0.6341695146213826	FALSE	S/T	S/T	4.78075e-4	0.766	0.432	0.0765	0.041
P50750	Cyclin-dependent kinase 9	CDK9	Q9H040-S373	Q9H040	SPRTN	373	S	SSSQRRVSSSKISLR	FALSE	FALSE	0.7822858300312663	FALSE	S/T	S/T	0.0152684	0.766	0.432	0.0765	0.041
P50750	Cyclin-dependent kinase 9	CDK9	Q9H040-S374	Q9H040	SPRTN	374	S	SSQRRVSSSKISLRN	FALSE	FALSE	0.6699882968710738	FALSE	S/T	S/T	0.0107848	0.766	0.432	0.0765	0.041
P50750	Cyclin-dependent kinase 9	CDK9	Q9H040-S375	Q9H040	SPRTN	375	S	SQRRVSSSKISLRNS	FALSE	FALSE	0.5317567681571437	FALSE	S/T	S/T	4.43819e-5	0.766	0.432	0.0765	0.041
P50750	Cyclin-dependent kinase 9	CDK9	Q9H040-S382	Q9H040	SPRTN	382	S	SKISLRNSSKVTESA	FALSE	FALSE	0.5471751814405111	FALSE	S/T	S/T	0.00503911	0.766	0.432	0.0765	0.041
P50750	Cyclin-dependent kinase 9	CDK9	Q9H040-S437	Q9H040	SPRTN	437	S	SGNDPKYSTTTAQNS	FALSE	FALSE	0.6341695146213826	FALSE	S/T	S/T	4.77415e-4	0.766	0.432	0.0765	0.041
P50750	Cyclin-dependent kinase 9	CDK9	Q9H040-S444	Q9H040	SPRTN	444	S	STTTAQNSSSSSSQS	FALSE	FALSE	0.7822858300312663	FALSE	S/T	S/T	0.0152234	0.766	0.432	0.0765	0.041
P50750	Cyclin-dependent kinase 9	CDK9	Q9H040-S451	Q9H040	SPRTN	451	S	SSSSSSQSKMVNCPV	FALSE	FALSE	0.5337779426967318	FALSE	S/T	S/T	1.09642e-5	0.766	0.432	0.0765	0.041
P50750	Cyclin-dependent kinase 9	CDK9	Q9H040-T73	Q9H040	SPRTN	73	T	VKWSVRMTLCAGICS	FALSE	FALSE	0.5464911684499383	FALSE	S/T	S/T	1.21263e-6	0.766	0.432	0.0765	0.041
P50750	Cyclin-dependent kinase 9	CDK9	Q9H040-T145	Q9H040	SPRTN	145	T	MHRINSLTGANITVY	FALSE	FALSE	0.5320062791097657	FALSE	S/T	S/T	2.09869e-5	0.766	0.432	0.0765	0.041
P50750	Cyclin-dependent kinase 9	CDK9	Q9H040-T355	Q9H040	SPRTN	355	T	GSPRISVTVGNIPKN	FALSE	FALSE	0.5591366676802347	FALSE	S/T	S/T	1.1322e-4	0.766	0.432	0.0765	0.041
P50750	Cyclin-dependent kinase 9	CDK9	Q9H040-T386	Q9H040	SPRTN	386	T	LRNSSKVTESASVMP	FALSE	FALSE	0.5718511035221705	FALSE	S/T	S/T	1.66915e-4	0.766	0.432	0.0765	0.041
P50750	Cyclin-dependent kinase 9	CDK9	Q9H063-S60	Q9H063	MAF1	60	S	PHVLEALSPPQTSGL	FALSE	FALSE	0.6837239094154197	FALSE	S/T	S/T	0.999003	0.76	0.274	0.041	0.041
P50750	Cyclin-dependent kinase 9	CDK9	Q9H063-S68	Q9H063	MAF1	68	S	PPQTSGLSPSRLSKS	FALSE	FALSE	0.6744538844917779	FALSE	S/T	S/T	0.999727	0.76	0.274	0.041	0.041
P50750	Cyclin-dependent kinase 9	CDK9	Q9H063-T212	Q9H063	MAF1	212	T	SISGSTYTPSEAGNE	FALSE	FALSE	0.6797852006625041	FALSE	S/T	S/T	0.99932	0.76	0.274	0.041	0.041
P50750	Cyclin-dependent kinase 9	CDK9	Q9H074-S77	Q9H074	PAIP1	77	S	AQCEVPASPQRPSRP	FALSE	FALSE	0.6143676310914559	FALSE	S/T	S/T	0.999965	0.394	0.339	0.041	0.041
P50750	Cyclin-dependent kinase 9	CDK9	Q9H074-T65	Q9H074	PAIP1	65	T	PLRQPRTTPPPGAQC	FALSE	FALSE	0.6229710230343897	FALSE	S/T	S/T	0.999863	0.394	0.339	0.041	0.041
P50750	Cyclin-dependent kinase 9	CDK9	Q9H074-T390	Q9H074	PAIP1	390	T	TSTYREATPENDPNY	FALSE	FALSE	0.638668935299051	FALSE	S/T	S/T	0.998871	0.394	0.339	0.041	0.041
P50750	Cyclin-dependent kinase 9	CDK9	Q9H079-S43	Q9H079	KTBL1	43	S	NMKEVKKSPKQLAAY	FALSE	FALSE	0.7547160884494304	FALSE	S/T	S/T	0.99898	0.711	0.286	0.041	0.041
P50750	Cyclin-dependent kinase 9	CDK9	Q9H079-S61	Q9H079	KTBL1	61	S	TVGQTVKSPDKLRKV	FALSE	FALSE	0.7528251110058213	FALSE	S/T	S/T	0.998578	0.711	0.286	0.041	0.041
P50750	Cyclin-dependent kinase 9	CDK9	Q9H079-S89	Q9H079	KTBL1	89	S	PCYRKKQSPGSGGCD	FALSE	FALSE	0.7544464947590847	FALSE	S/T	S/T	0.997422	0.711	0.286	0.041	0.041
P50750	Cyclin-dependent kinase 9	CDK9	Q9H079-S135	Q9H079	KTBL1	135	S	SGSSQTESPSSKYSG	FALSE	FALSE	0.7495934681350864	FALSE	S/T	S/T	0.999783	0.711	0.286	0.041	0.041
P50750	Cyclin-dependent kinase 9	CDK9	Q9H081-S56	Q9H081	MIS12	56	S	GIPDCDISPVQIRKC	FALSE	FALSE	0.5716398504362601	FALSE	S/T	S/T	0.994227	0.601	0.183	0.041	0.041
P50750	Cyclin-dependent kinase 9	CDK9	Q9H089-T124	Q9H089	LSG1	124	T	PNWNQNTTPEELKQA	FALSE	FALSE	0.577433788147916	FALSE	S/T	S/T	0.998405	0.772	0.065	0.086	0.041
P50750	Cyclin-dependent kinase 9	CDK9	Q9H089-T155	Q9H089	LSG1	155	T	EEQKLILTPFERNLD	FALSE	FALSE	0.5745256113573862	FALSE	S/T	S/T	0.997512	0.772	0.065	0.086	0.041
P50750	Cyclin-dependent kinase 9	CDK9	Q9H089-T417	Q9H089	LSG1	417	T	KKVSVSATPGHTKHF	FALSE	FALSE	0.5726337881479159	FALSE	S/T	S/T	0.999421	0.772	0.065	0.086	0.041
P50750	Cyclin-dependent kinase 9	CDK9	Q9H089-T493	Q9H089	LSG1	493	T	TYGINIITPREDEDP	FALSE	FALSE	0.5731337881479159	FALSE	S/T	S/T	0.998976	0.772	0.065	0.086	0.041
P50750	Cyclin-dependent kinase 9	CDK9	Q9H093-S30	Q9H093	NUAK2	30	S	LAEGLIKSPKPLMKK	FALSE	FALSE	0.5419724702939714	TRUE	S/T	S/T	0.997334	0.651	0.313	0.041	0.041
P50750	Cyclin-dependent kinase 9	CDK9	Q9H093-S430	Q9H093	NUAK2	430	S	QEDPPELSPIPASPG	FALSE	FALSE	0.5638498102295764	TRUE	S/T	S/T	0.999883	0.651	0.313	0.041	0.041
P50750	Cyclin-dependent kinase 9	CDK9	Q9H093-S435	Q9H093	NUAK2	435	S	ELSPIPASPGQAAPL	FALSE	FALSE	0.5533199400997063	TRUE	S/T	S/T	0.999822	0.651	0.313	0.041	0.041
P50750	Cyclin-dependent kinase 9	CDK9	Q9H093-S462	Q9H093	NUAK2	462	S	RESGYYSSPEPSESG	FALSE	FALSE	0.5450391369606382	TRUE	S/T	S/T	0.996738	0.651	0.313	0.041	0.041
P50750	Cyclin-dependent kinase 9	CDK9	Q9H0A0-T223	Q9H0A0	NAT10	223	T	MEALPPQTPDESLGP	FALSE	FALSE	0.7938537182599568	FALSE	S/T	S/T	0.99965	0.79	0.328	0.041	0.041
P50750	Cyclin-dependent kinase 9	CDK9	Q9H0A0-T666	Q9H0A0	NAT10	666	T	LEEKVLETPQEIHTV	FALSE	FALSE	0.7929186155753944	FALSE	S/T	S/T	0.997833	0.79	0.328	0.041	0.041
P50750	Cyclin-dependent kinase 9	CDK9	Q9H0A0-T686	Q9H0A0	NAT10	686	T	SLLEEVITPRKDLPP	FALSE	FALSE	0.7992999310860825	FALSE	S/T	S/T	0.989694	0.79	0.328	0.041	0.041
P50750	Cyclin-dependent kinase 9	CDK9	Q9H0A0-T716	Q9H0A0	NAT10	716	T	LGVSYGLTPRLLKFW	FALSE	FALSE	0.7997418534319845	FALSE	S/T	S/T	0.981623	0.79	0.328	0.041	0.041
P50750	Cyclin-dependent kinase 9	CDK9	Q9H0A8-S115	Q9H0A8	COMD4	115	S	RCYEEKQSPLQKHLR	FALSE	FALSE	0.6489092636386603	FALSE	S/T	S/T	0.9942	0.674	0.233	0.041	0.041
P50750	Cyclin-dependent kinase 9	CDK9	Q9H0B3-S1054	Q9H0B3	IQCN	1054	S	SLSSRIGSPPSVVML	FALSE	FALSE	0.6369158498485985	FALSE	S/T	S/T	0.999866	0.639	0.279	0.041	0.041
P50750	Cyclin-dependent kinase 9	CDK9	Q9H0B3-T362	Q9H0B3	IQCN	362	T	PASTMTTTPPKTSPV	FALSE	FALSE	0.781923583824171	FALSE	S/T	S/T	0.998347	0.639	0.343	0.041	0.041
P50750	Cyclin-dependent kinase 9	CDK9	Q9H0B3-T504	Q9H0B3	IQCN	504	T	LPAMITKTPAQLRSV	FALSE	FALSE	0.5572352115345783	FALSE	S/T	S/T	0.998145	0.639	0.211	0.041	0.041
P50750	Cyclin-dependent kinase 9	CDK9	Q9H0C5-S30	Q9H0C5	BTBD1	30	S	AGPPPPPSPSSLGPL	FALSE	FALSE	0.7515214869130609	FALSE	S/T	S/T	0.999919	0.741	0.296	0.041	0.041
P50750	Cyclin-dependent kinase 9	CDK9	Q9H0C8-S13	Q9H0C8	ILKAP	13	S	DLPEPERSPRPAAGK	FALSE	FALSE	0.9823850879757068	FALSE	S/T	S/T	0.99996	0.755	0.757	0.1	0.387
P50750	Cyclin-dependent kinase 9	CDK9	Q9H0C8-S82	Q9H0C8	ILKAP	82	S	KGAKRKTSEEEKNGS	FALSE	FALSE	0.921435316371116	FALSE	S/T	S/T	4.59977e-4	0.755	0.757	0.1	0.387
P50750	Cyclin-dependent kinase 9	CDK9	Q9H0C8-S290	Q9H0C8	ILKAP	290	S	VLGVLEVSRSIGDGQ	FALSE	FALSE	0.9111797608155604	FALSE	S/T	S/T	3.96363e-4	0.755	0.757	0.1	0.387
P50750	Cyclin-dependent kinase 9	CDK9	Q9H0C8-S305	Q9H0C8	ILKAP	305	S	YKRCGVTSVPDIRRC	FALSE	FALSE	0.9315286525768994	FALSE	S/T	S/T	0.00167903	0.755	0.757	0.1	0.387
P50750	Cyclin-dependent kinase 9	CDK9	Q9H0C8-T81	Q9H0C8	ILKAP	81	T	GKGAKRKTSEEEKNG	FALSE	FALSE	0.9346922553196416	FALSE	S/T	S/T	0.00200449	0.755	0.757	0.1	0.387
P50750	Cyclin-dependent kinase 9	CDK9	Q9H0C8-T263	Q9H0C8	ILKAP	263	T	LSKEHNPTQYEERMR	FALSE	FALSE	0.8926207310232058	FALSE	S/T	S/T	1.84454e-5	0.755	0.757	0.1	0.387
P50750	Cyclin-dependent kinase 9	CDK9	Q9H0C8-T304	Q9H0C8	ILKAP	304	T	QYKRCGVTSVPDIRR	FALSE	FALSE	0.941659852053718	FALSE	S/T	S/T	0.00336739	0.755	0.757	0.1	0.387
P50750	Cyclin-dependent kinase 9	CDK9	Q9H0C8-Y265	Q9H0C8	ILKAP	265	Y	KEHNPTQYEERMRIQ	FALSE	FALSE	0.826069444112334	FALSE	S/T	Y	4.67936e-10	0.755	0.757	0.1	0.387
P50750	Cyclin-dependent kinase 9	CDK9	Q9H0C8-Y298	Q9H0C8	ILKAP	298	Y	RSIGDGQYKRCGVTS	FALSE	FALSE	0.7577043960430405	FALSE	S/T	Y	8.0844e-12	0.755	0.757	0.1	0.387
P50750	Cyclin-dependent kinase 9	CDK9	Q9H0D2-S264	Q9H0D2	ZN541	264	S	LVPPEARSPGSLLPH	FALSE	FALSE	0.8449924021444752	FALSE	S/T	S/T	0.999615	0.668	0.432	0.041	0.041
P50750	Cyclin-dependent kinase 9	CDK9	Q9H0D2-S639	Q9H0D2	ZN541	639	S	PGVPREASPGSTRRD	FALSE	FALSE	0.8513780011747094	FALSE	S/T	S/T	0.999903	0.668	0.432	0.041	0.041
P50750	Cyclin-dependent kinase 9	CDK9	Q9H0D2-S896	Q9H0D2	ZN541	896	S	RPEGDRHSPPGTKKP	FALSE	FALSE	0.8453746547042021	FALSE	S/T	S/T	0.99965	0.668	0.432	0.041	0.041
P50750	Cyclin-dependent kinase 9	CDK9	Q9H0D2-S959	Q9H0D2	ZN541	959	S	RKKRPPPSTAGEPGP	FALSE	FALSE	0.5100877724698178	FALSE	S/T	S/T	0.00365932	0.668	0.432	0.041	0.041
P50750	Cyclin-dependent kinase 9	CDK9	Q9H0D2-S972	Q9H0D2	ZN541	972	S	GPAGCHQSRLRSPMF	FALSE	FALSE	0.565933392119271	FALSE	S/T	S/T	0.00790785	0.668	0.432	0.041	0.041
P50750	Cyclin-dependent kinase 9	CDK9	Q9H0D2-S976	Q9H0D2	ZN541	976	S	CHQSRLRSPMFLVDC	FALSE	FALSE	0.8411676320132435	FALSE	S/T	S/T	0.999048	0.668	0.432	0.041	0.041
P50750	Cyclin-dependent kinase 9	CDK9	Q9H0D2-S1267	Q9H0D2	ZN541	1267	S	RRESILSSSPNAGSK	FALSE	FALSE	0.5676290336349947	FALSE	S/T	S/T	0.00707427	0.668	0.432	0.041	0.041
P50750	Cyclin-dependent kinase 9	CDK9	Q9H0D2-S1268	Q9H0D2	ZN541	1268	S	RESILSSSPNAGSKR	FALSE	FALSE	0.841831926309579	FALSE	S/T	S/T	0.999202	0.668	0.432	0.041	0.041
P50750	Cyclin-dependent kinase 9	CDK9	Q9H0D2-T631	Q9H0D2	ZN541	631	T	PARRRKTTPGVPREA	FALSE	FALSE	0.8351833088772164	FALSE	S/T	S/T	0.999531	0.668	0.432	0.041	0.041
P50750	Cyclin-dependent kinase 9	CDK9	Q9H0D2-T658	Q9H0D2	ZN541	658	T	LKVAAVPTPLAAPSL	FALSE	FALSE	0.8449924021444752	FALSE	S/T	S/T	0.999624	0.668	0.432	0.041	0.041
P50750	Cyclin-dependent kinase 9	CDK9	Q9H0D6-S435	Q9H0D6	XRN2	435	S	DQPAFTPSGILTPHA	FALSE	FALSE	0.578549101875478	FALSE	S/T	S/T	1.17658e-4	0.802	0.406	0.094	0.041
P50750	Cyclin-dependent kinase 9	CDK9	Q9H0D6-S445	Q9H0D6	XRN2	445	S	LTPHALGSRNSPGSQ	FALSE	FALSE	0.571727119640951	FALSE	S/T	S/T	0.00386879	0.802	0.406	0.094	0.041
P50750	Cyclin-dependent kinase 9	CDK9	Q9H0D6-S448	Q9H0D6	XRN2	448	S	HALGSRNSPGSQVAS	FALSE	FALSE	0.954725857877103	FALSE	S/T	S/T	0.999809	0.802	0.406	0.094	0.041
P50750	Cyclin-dependent kinase 9	CDK9	Q9H0D6-S451	Q9H0D6	XRN2	451	S	GSRNSPGSQVASNPR	FALSE	FALSE	0.5711202673219136	FALSE	S/T	S/T	1.00296e-4	0.802	0.406	0.094	0.041
P50750	Cyclin-dependent kinase 9	CDK9	Q9H0D6-S455	Q9H0D6	XRN2	455	S	SPGSQVASNPRQAAY	FALSE	FALSE	0.5568582084315228	FALSE	S/T	S/T	0.00503955	0.802	0.406	0.094	0.041
P50750	Cyclin-dependent kinase 9	CDK9	Q9H0D6-S470	Q9H0D6	XRN2	470	S	EMRMQNNSSPSISPN	FALSE	FALSE	0.5467825266879521	FALSE	S/T	S/T	0.00867227	0.802	0.406	0.094	0.041
P50750	Cyclin-dependent kinase 9	CDK9	Q9H0D6-S471	Q9H0D6	XRN2	471	S	MRMQNNSSPSISPNT	FALSE	FALSE	0.952433371940539	FALSE	S/T	S/T	0.999581	0.802	0.406	0.094	0.041
P50750	Cyclin-dependent kinase 9	CDK9	Q9H0D6-S473	Q9H0D6	XRN2	473	S	MQNNSSPSISPNTSF	FALSE	FALSE	0.5668793867744167	FALSE	S/T	S/T	8.38267e-5	0.802	0.406	0.094	0.041
P50750	Cyclin-dependent kinase 9	CDK9	Q9H0D6-S475	Q9H0D6	XRN2	475	S	NNSSPSISPNTSFTS	FALSE	FALSE	0.9519848613022412	FALSE	S/T	S/T	0.999626	0.802	0.406	0.094	0.041
P50750	Cyclin-dependent kinase 9	CDK9	Q9H0D6-S479	Q9H0D6	XRN2	479	S	PSISPNTSFTSDGSP	FALSE	FALSE	0.5061116863089036	FALSE	S/T	S/T	6.34836e-9	0.802	0.406	0.094	0.041
P50750	Cyclin-dependent kinase 9	CDK9	Q9H0D6-S482	Q9H0D6	XRN2	482	S	SPNTSFTSDGSPSPL	FALSE	FALSE	0.8721851974319059	FALSE	S/T	S/T	0.0480123	0.802	0.406	0.094	0.041
P50750	Cyclin-dependent kinase 9	CDK9	Q9H0D6-S485	Q9H0D6	XRN2	485	S	TSFTSDGSPSPLGGI	FALSE	FALSE	0.9509480800993252	FALSE	S/T	S/T	0.999869	0.802	0.406	0.094	0.041
P50750	Cyclin-dependent kinase 9	CDK9	Q9H0D6-S487	Q9H0D6	XRN2	487	S	FTSDGSPSPLGGIKR	FALSE	FALSE	0.9529480800993252	FALSE	S/T	S/T	0.999865	0.802	0.406	0.094	0.041
P50750	Cyclin-dependent kinase 9	CDK9	Q9H0D6-S499	Q9H0D6	XRN2	499	S	IKRKAEDSDSEPEPE	FALSE	FALSE	0.7973695885338102	FALSE	S/T	S/T	0.0170056	0.802	0.406	0.094	0.041
P50750	Cyclin-dependent kinase 9	CDK9	Q9H0D6-S501	Q9H0D6	XRN2	501	S	RKAEDSDSEPEPEDN	FALSE	FALSE	0.649379614659072	FALSE	S/T	S/T	4.98975e-4	0.802	0.406	0.094	0.041
P50750	Cyclin-dependent kinase 9	CDK9	Q9H0D6-S678	Q9H0D6	XRN2	678	S	PEETRRNSLGGDVLF	FALSE	FALSE	0.543649624864536	FALSE	S/T	S/T	1.99808e-5	0.802	0.406	0.094	0.041
P50750	Cyclin-dependent kinase 9	CDK9	Q9H0D6-S789	Q9H0D6	XRN2	789	S	KPSDWEKSSNGRQWK	FALSE	FALSE	0.8018021556780298	FALSE	S/T	S/T	0.0211266	0.802	0.406	0.094	0.041
P50750	Cyclin-dependent kinase 9	CDK9	Q9H0D6-S790	Q9H0D6	XRN2	790	S	PSDWEKSSNGRQWKP	FALSE	FALSE	0.6327770006599174	FALSE	S/T	S/T	9.69218e-4	0.802	0.406	0.094	0.041
P50750	Cyclin-dependent kinase 9	CDK9	Q9H0D6-S861	Q9H0D6	XRN2	861	S	AQIPKLMSNMRPQDS	FALSE	FALSE	0.5955694725821277	FALSE	S/T	S/T	0.00361066	0.802	0.406	0.094	0.041
P50750	Cyclin-dependent kinase 9	CDK9	Q9H0D6-T374	Q9H0D6	XRN2	374	T	YKNVVHKTGGYLTES	FALSE	FALSE	0.5950321263341568	FALSE	S/T	S/T	1.78373e-4	0.802	0.406	0.094	0.041
P50750	Cyclin-dependent kinase 9	CDK9	Q9H0D6-T379	Q9H0D6	XRN2	379	T	HKTGGYLTESGYVNL	FALSE	FALSE	0.6433280505597794	FALSE	S/T	S/T	4.45922e-4	0.802	0.406	0.094	0.041
P50750	Cyclin-dependent kinase 9	CDK9	Q9H0D6-T433	Q9H0D6	XRN2	433	T	KRDQPAFTPSGILTP	FALSE	FALSE	0.9547300511385342	FALSE	S/T	S/T	0.999496	0.802	0.406	0.094	0.041
P50750	Cyclin-dependent kinase 9	CDK9	Q9H0D6-T439	Q9H0D6	XRN2	439	T	FTPSGILTPHALGSR	TRUE	TRUE	0.9537993796138196	FALSE	S/T	S/T	0.999681	0.802	0.406	0.094	0.041
P50750	Cyclin-dependent kinase 9	CDK9	Q9H0D6-T478	Q9H0D6	XRN2	478	T	SPSISPNTSFTSDGS	FALSE	FALSE	0.6071710817775299	FALSE	S/T	S/T	0.00342526	0.802	0.406	0.094	0.041
P50750	Cyclin-dependent kinase 9	CDK9	Q9H0D6-T481	Q9H0D6	XRN2	481	T	ISPNTSFTSDGSPSP	FALSE	FALSE	0.5631975615113929	FALSE	S/T	S/T	0.00402899	0.802	0.406	0.094	0.041
P50750	Cyclin-dependent kinase 9	CDK9	Q9H0D6-T674	Q9H0D6	XRN2	674	T	PDLTPEETRRNSLGG	FALSE	FALSE	0.6487063551425523	FALSE	S/T	S/T	5.3871e-4	0.802	0.406	0.094	0.041
P50750	Cyclin-dependent kinase 9	CDK9	Q9H0D6-Y666	Q9H0D6	XRN2	666	Y	RAALEEVYPDLTPEE	FALSE	FALSE	0.5787242008970302	FALSE	S/T	Y	5.54343e-4	0.802	0.406	0.094	0.041
P50750	Cyclin-dependent kinase 9	CDK9	Q9H0D6-Y931	Q9H0D6	XRN2	931	Y	DRGGRQGYPREGRKY	FALSE	FALSE	0.5376274861775354	FALSE	S/T	Y	0.00482296	0.802	0.406	0.094	0.041
P50750	Cyclin-dependent kinase 9	CDK9	Q9H0E2-T25	Q9H0E2	TOLIP	25	T	PQDFLRITPTQQQRQ	FALSE	FALSE	0.715615451238631	FALSE	S/T	S/T	0.998405	0.577	0.317	0.041	0.041
P50750	Cyclin-dependent kinase 9	CDK9	Q9H0E3-S300	Q9H0E3	SP130	300	S	VSATRAQSPVITTTA	FALSE	FALSE	0.6285365623906334	FALSE	S/T	S/T	0.999519	0.595	0.68	0.041	0.041
P50750	Cyclin-dependent kinase 9	CDK9	Q9H0E3-S442	Q9H0E3	SP130	442	S	PQQITHTSPRIQPDY	FALSE	FALSE	0.6420053492649438	FALSE	S/T	S/T	0.999774	0.595	0.68	0.041	0.041
P50750	Cyclin-dependent kinase 9	CDK9	Q9H0E3-S465	Q9H0E3	SP130	465	S	PISGHRASPNPVAME	FALSE	FALSE	0.6439569157302697	FALSE	S/T	S/T	0.999901	0.595	0.68	0.041	0.041
P50750	Cyclin-dependent kinase 9	CDK9	Q9H0E3-S831	Q9H0E3	SP130	831	S	SDLPPGASPRKKPRK	FALSE	FALSE	0.6430823438148394	FALSE	S/T	S/T	0.999706	0.595	0.68	0.041	0.041
P50750	Cyclin-dependent kinase 9	CDK9	Q9H0E3-S875	Q9H0E3	SP130	875	S	VKAEKRKSPPKEYID	FALSE	FALSE	0.635217521164487	FALSE	S/T	S/T	0.997655	0.595	0.68	0.041	0.041
P50750	Cyclin-dependent kinase 9	CDK9	Q9H0E3-T355	Q9H0E3	SP130	355	T	PSHPALGTPKQQLHT	FALSE	FALSE	0.6371330500147204	FALSE	S/T	S/T	0.999637	0.595	0.68	0.041	0.041
P50750	Cyclin-dependent kinase 9	CDK9	Q9H0E3-2-S226	Q9H0E3-2	SP130-2	226	S	PQPPDVASPRVESSM	FALSE	FALSE	0.6425698322300386	FALSE	S/T	S/T	0.999689	0.595	0.68	0.041	0.041
P50750	Cyclin-dependent kinase 9	CDK9	Q9H0E3-2-S239	Q9H0E3-2	SP130-2	239	S	SMRSTSGSPRPAGAK	FALSE	FALSE	0.6468639626750643	FALSE	S/T	S/T	0.999944	0.595	0.68	0.041	0.041
P50750	Cyclin-dependent kinase 9	CDK9	Q9H0E3-3-S696	Q9H0E3-3	SP130-3	696	S	PQPPDVASPRVESSM	FALSE	FALSE	0.6425698322300386	FALSE	S/T	S/T	0.999689	0.595	0.68	0.041	0.041
P50750	Cyclin-dependent kinase 9	CDK9	Q9H0E3-3-S709	Q9H0E3-3	SP130-3	709	S	SMRSTSGSPRPAGAK	FALSE	FALSE	0.6468639626750643	FALSE	S/T	S/T	0.999944	0.595	0.68	0.041	0.041
P50750	Cyclin-dependent kinase 9	CDK9	Q9H0E7-S548	Q9H0E7	UBP44	548	S	NSKRRRFSSKPVVLT	FALSE	FALSE	0.526659350958739	FALSE	S/T	S/T	0.0220869	0.773	0.331	0.041	0.041
P50750	Cyclin-dependent kinase 9	CDK9	Q9H0E9-S187	Q9H0E9	BRD8	187	S	LPTVMVRSPIDSASP	FALSE	FALSE	0.8463792002751793	FALSE	S/T	S/T	0.999189	0.687	0.438	0.041	0.041
P50750	Cyclin-dependent kinase 9	CDK9	Q9H0E9-S579	Q9H0E9	BRD8	579	S	TNVKTEASPESMLSP	FALSE	FALSE	0.8437091542713883	FALSE	S/T	S/T	0.999506	0.687	0.438	0.041	0.041
P50750	Cyclin-dependent kinase 9	CDK9	Q9H0E9-S585	Q9H0E9	BRD8	585	S	ASPESMLSPSHGSNP	FALSE	FALSE	0.853608016388846	FALSE	S/T	S/T	0.999844	0.687	0.438	0.041	0.041
P50750	Cyclin-dependent kinase 9	CDK9	Q9H0E9-S587	Q9H0E9	BRD8	587	S	PESMLSPSHGSNPIE	FALSE	FALSE	0.5231127537128971	FALSE	S/T	S/T	0.00423568	0.687	0.438	0.041	0.041
P50750	Cyclin-dependent kinase 9	CDK9	Q9H0E9-S608	Q9H0E9	BRD8	608	S	TQHKFEMSDSLKEES	FALSE	FALSE	0.5855624213269806	FALSE	S/T	S/T	0.0147625	0.687	0.438	0.041	0.041
P50750	Cyclin-dependent kinase 9	CDK9	Q9H0E9-S851	Q9H0E9	BRD8	851	S	KDSVPMGSPAFLLSL	FALSE	FALSE	0.8437091542713883	FALSE	S/T	S/T	0.99951	0.687	0.438	0.041	0.041
P50750	Cyclin-dependent kinase 9	CDK9	Q9H0E9-T77	Q9H0E9	BRD8	77	T	ELLETTETPKRKRGE	FALSE	FALSE	0.8396607404055957	FALSE	S/T	S/T	0.999317	0.687	0.438	0.041	0.041
P50750	Cyclin-dependent kinase 9	CDK9	Q9H0E9-T163	Q9H0E9	BRD8	163	T	AEVKRKATDAAYQAR	FALSE	FALSE	0.555647516795664	FALSE	S/T	S/T	0.00679533	0.687	0.438	0.041	0.041
P50750	Cyclin-dependent kinase 9	CDK9	Q9H0E9-T175	Q9H0E9	BRD8	175	T	QARQAVKTPPRRLPT	FALSE	FALSE	0.8519816139014209	FALSE	S/T	S/T	0.999766	0.687	0.438	0.041	0.041
P50750	Cyclin-dependent kinase 9	CDK9	Q9H0E9-T280	Q9H0E9	BRD8	280	T	AGPTQFTTPLASFTT	FALSE	FALSE	0.8396607404055957	FALSE	S/T	S/T	0.999317	0.687	0.438	0.041	0.041
P50750	Cyclin-dependent kinase 9	CDK9	Q9H0E9-T569	Q9H0E9	BRD8	569	T	AIGKGDETPLTNVKT	FALSE	FALSE	0.845204737283563	FALSE	S/T	S/T	0.998784	0.687	0.438	0.041	0.041
P50750	Cyclin-dependent kinase 9	CDK9	Q9H0E9-2-S268	Q9H0E9-2	BRD8-2	268	S	QKATPPPSPLLSELL	FALSE	FALSE	0.8531234942228697	FALSE	S/T	S/T	0.999795	0.687	0.438	0.041	0.041
P50750	Cyclin-dependent kinase 9	CDK9	Q9H0E9-2-S284	Q9H0E9-2	BRD8-2	284	S	KGSLLPTSPRLVNES	FALSE	FALSE	0.8437091542713883	FALSE	S/T	S/T	0.999509	0.687	0.438	0.041	0.041
P50750	Cyclin-dependent kinase 9	CDK9	Q9H0E9-2-T175	Q9H0E9-2	BRD8-2	175	T	QARQAVKTPPRRLPT	FALSE	FALSE	0.8519816139014209	FALSE	S/T	S/T	0.999766	0.687	0.438	0.041	0.041
P50750	Cyclin-dependent kinase 9	CDK9	Q9H0E9-2-T264	Q9H0E9-2	BRD8-2	264	T	KMLGQKATPPPSPLL	FALSE	FALSE	0.8397604755493042	FALSE	S/T	S/T	0.99936	0.687	0.438	0.041	0.041
P50750	Cyclin-dependent kinase 9	CDK9	Q9H0E9-2-T283	Q9H0E9-2	BRD8-2	283	T	KKGSLLPTSPRLVNE	FALSE	FALSE	0.5345973682970084	FALSE	S/T	S/T	0.00565512	0.687	0.438	0.041	0.041
P50750	Cyclin-dependent kinase 9	CDK9	Q9H0F5-S60	Q9H0F5	RNF38	60	S	FQSEDSPSPKRQRLS	FALSE	FALSE	0.6139432927614561	FALSE	S/T	S/T	0.999883	0.714	0.198	0.041	0.041
P50750	Cyclin-dependent kinase 9	CDK9	Q9H0F5-S81	Q9H0F5	RNF38	81	S	TSASPAPSPPMRPWE	FALSE	FALSE	0.6147333007506912	FALSE	S/T	S/T	0.999941	0.714	0.198	0.041	0.041
P50750	Cyclin-dependent kinase 9	CDK9	Q9H0F5-S119	Q9H0F5	RNF38	119	S	TPARNRRSPPVRRQR	FALSE	FALSE	0.6173748566284578	FALSE	S/T	S/T	0.999908	0.714	0.198	0.041	0.041
P50750	Cyclin-dependent kinase 9	CDK9	Q9H0F5-S167	Q9H0F5	RNF38	167	S	AFHPPNVSPRLLHPA	FALSE	FALSE	0.6109426829432121	FALSE	S/T	S/T	0.999792	0.714	0.198	0.041	0.041
P50750	Cyclin-dependent kinase 9	CDK9	Q9H0G5-S33	Q9H0G5	NSRP1	33	S	PSVFGNDSDDDDETS	FALSE	FALSE	0.5672898337591253	FALSE	S/T	S/T	0.0368483	0.729	0.31	0.041	0.041
P50750	Cyclin-dependent kinase 9	CDK9	Q9H0G5-S291	Q9H0G5	NSRP1	291	S	RSQNHSRSPSEERGH	FALSE	FALSE	0.8030141972808834	FALSE	S/T	S/T	0.999783	0.729	0.31	0.041	0.041
P50750	Cyclin-dependent kinase 9	CDK9	Q9H0G5-S350	Q9H0G5	NSRP1	350	S	SHRHREASHRDSHWK	FALSE	FALSE	0.5038906821824705	FALSE	S/T	S/T	0.0156164	0.729	0.31	0.041	0.041
P50750	Cyclin-dependent kinase 9	CDK9	Q9H0G5-S457	Q9H0G5	NSRP1	457	S	NQDRKESSPNSRAKD	FALSE	FALSE	0.803687006615436	FALSE	S/T	S/T	0.999033	0.729	0.31	0.041	0.041
P50750	Cyclin-dependent kinase 9	CDK9	Q9H0G5-T275	Q9H0G5	NSRP1	275	T	RREKVIETPENDFKH	FALSE	FALSE	0.7917301003524014	FALSE	S/T	S/T	0.993205	0.729	0.31	0.041	0.041
P50750	Cyclin-dependent kinase 9	CDK9	Q9H0H0-S356	Q9H0H0	INT2	356	S	GILPTVRSTRIVEEA	FALSE	FALSE	0.6578349505898048	FALSE	S/T	S/T	3.63459e-4	0.806	0.345	0.0725	0.041
P50750	Cyclin-dependent kinase 9	CDK9	Q9H0H0-S372	Q9H0H0	INT2	372	S	VDMEPNVSVYSGLKE	FALSE	FALSE	0.5881885220589385	FALSE	S/T	S/T	1.14238e-4	0.806	0.345	0.0725	0.041
P50750	Cyclin-dependent kinase 9	CDK9	Q9H0H0-S1075	Q9H0H0	INT2	1075	S	YALPKSLSVARLAVN	FALSE	FALSE	0.6766108044269098	FALSE	S/T	S/T	5.20988e-4	0.806	0.345	0.0725	0.041
P50750	Cyclin-dependent kinase 9	CDK9	Q9H0H0-T282	Q9H0H0	INT2	282	T	PGLGVALTLDHTKNE	FALSE	FALSE	0.505591217940786	FALSE	S/T	S/T	4.22202e-6	0.806	0.345	0.0725	0.041
P50750	Cyclin-dependent kinase 9	CDK9	Q9H0H0-T286	Q9H0H0	INT2	286	T	VALTLDHTKNEACED	FALSE	FALSE	0.5204067103941776	FALSE	S/T	S/T	2.79725e-6	0.806	0.345	0.0725	0.041
P50750	Cyclin-dependent kinase 9	CDK9	Q9H0H0-T353	Q9H0H0	INT2	353	T	ELMGILPTVRSTRIV	FALSE	FALSE	0.604601886472303	FALSE	S/T	S/T	1.49489e-4	0.806	0.345	0.0725	0.041
P50750	Cyclin-dependent kinase 9	CDK9	Q9H0H0-T357	Q9H0H0	INT2	357	T	ILPTVRSTRIVEEAD	FALSE	FALSE	0.6052685531389695	FALSE	S/T	S/T	1.58912e-4	0.806	0.345	0.0725	0.041
P50750	Cyclin-dependent kinase 9	CDK9	Q9H0H0-T746	Q9H0H0	INT2	746	T	LLRRMLLTNNAKNHS	FALSE	FALSE	0.5823593451462081	FALSE	S/T	S/T	9.34784e-5	0.806	0.345	0.0725	0.041
P50750	Cyclin-dependent kinase 9	CDK9	Q9H0H0-T849	Q9H0H0	INT2	849	T	FVRQQKYTQNDLMID	FALSE	FALSE	0.5037602582892413	FALSE	S/T	S/T	1.40314e-6	0.806	0.345	0.0725	0.041
P50750	Cyclin-dependent kinase 9	CDK9	Q9H0H0-T1086	Q9H0H0	INT2	1086	T	LAVNVMGTLLTVLTQ	FALSE	FALSE	0.5022721630511461	FALSE	S/T	S/T	1.17678e-6	0.806	0.345	0.0725	0.041
P50750	Cyclin-dependent kinase 9	CDK9	Q9H0H0-T1092	Q9H0H0	INT2	1092	T	GTLLTVLTQAKRYAF	FALSE	FALSE	0.5088113920319278	FALSE	S/T	S/T	5.57698e-6	0.806	0.345	0.0725	0.041
P50750	Cyclin-dependent kinase 9	CDK9	Q9H0H3-S285	Q9H0H3	KLH25	285	S	QNDGVVTSPCARPRK	FALSE	FALSE	0.6219967969373957	FALSE	S/T	S/T	0.999819	0.374	0.315	0.041	0.041
P50750	Cyclin-dependent kinase 9	CDK9	Q9H0H3-S406	Q9H0H3	KLH25	406	S	LAGVFPASPSVSLKQ	FALSE	FALSE	0.6218904319325743	FALSE	S/T	S/T	0.999344	0.374	0.315	0.041	0.041
P50750	Cyclin-dependent kinase 9	CDK9	Q9H0H5-S359	Q9H0H5	RGAP1	359	S	ADFVSQTSPMIPSIV	FALSE	FALSE	0.5455886338895187	FALSE	S/T	S/T	0.999139	0.616	0.212	0.041	0.041
P50750	Cyclin-dependent kinase 9	CDK9	Q9H0H5-S628	Q9H0H5	RGAP1	628	S	RQGNFFASPMLK___	FALSE	FALSE	0.5455886338895187	FALSE	S/T	S/T	0.999202	0.616	0.212	0.041	0.041
P50750	Cyclin-dependent kinase 9	CDK9	Q9H0H5-T277	Q9H0H5	RGAP1	277	T	TETDSVGTPQSNGGM	FALSE	FALSE	0.5432052405284938	FALSE	S/T	S/T	0.998916	0.616	0.212	0.041	0.041
P50750	Cyclin-dependent kinase 9	CDK9	Q9H0H5-T342	Q9H0H5	RGAP1	342	T	CIPTLIGTPVKIGEG	FALSE	FALSE	0.5256493371465228	FALSE	S/T	S/T	0.99054	0.616	0.212	0.041	0.041
P50750	Cyclin-dependent kinase 9	CDK9	Q9H0H5-T564	Q9H0H5	RGAP1	564	T	ENSNAFSTPQTPDIK	FALSE	FALSE	0.5471779196038045	FALSE	S/T	S/T	0.999385	0.616	0.212	0.041	0.041
P50750	Cyclin-dependent kinase 9	CDK9	Q9H0H5-T567	Q9H0H5	RGAP1	567	T	NAFSTPQTPDIKVSL	FALSE	FALSE	0.5432052405284938	FALSE	S/T	S/T	0.998908	0.616	0.212	0.041	0.041
P50750	Cyclin-dependent kinase 9	CDK9	Q9H0H5-T580	Q9H0H5	RGAP1	580	T	SLLGPVTTPEHQLLK	FALSE	FALSE	0.5471779196038045	FALSE	S/T	S/T	0.999311	0.616	0.212	0.041	0.041
P50750	Cyclin-dependent kinase 9	CDK9	Q9H0H5-T588	Q9H0H5	RGAP1	588	T	PEHQLLKTPSSSSLS	FALSE	FALSE	0.5411855036863885	FALSE	S/T	S/T	0.998964	0.616	0.212	0.041	0.041
P50750	Cyclin-dependent kinase 9	CDK9	Q9H0H5-T606	Q9H0H5	RGAP1	606	T	RSTLTKNTPRFGSKS	FALSE	FALSE	0.5328075521499223	FALSE	S/T	S/T	0.995366	0.616	0.212	0.041	0.041
P50750	Cyclin-dependent kinase 9	CDK9	Q9H0H9-T77	Q9H0H9	C4F30	77	T	GKLGLVPTPPRIQKE	FALSE	FALSE	0.5509540402450676	FALSE	S/T	S/T	0.998874	0.556	0.134	0.041	0.041
P50750	Cyclin-dependent kinase 9	CDK9	Q9H0I2-S136	Q9H0I2	ENKD1	136	S	PLKALWRSPKYDKVE	FALSE	FALSE	0.6031675605013841	FALSE	S/T	S/T	0.999551	0.361	0.294	0.041	0.041
P50750	Cyclin-dependent kinase 9	CDK9	Q9H0I2-S182	Q9H0I2	ENKD1	182	S	LPPPHVSSPQPTPPG	FALSE	FALSE	0.618045307691866	FALSE	S/T	S/T	0.999842	0.361	0.305	0.041	0.041
P50750	Cyclin-dependent kinase 9	CDK9	Q9H0J9-S70	Q9H0J9	PAR12	70	S	ERVVLAASPLRLCRA	FALSE	FALSE	0.609826952724837	FALSE	S/T	S/T	0.999703	1	0.229	0.041	0.041
P50750	Cyclin-dependent kinase 9	CDK9	Q9H0J9-S263	Q9H0J9	PAR12	263	S	KDSSGSVSPNTLSQE	FALSE	FALSE	0.5993647802208104	FALSE	S/T	S/T	0.999873	1	0.229	0.041	0.041
P50750	Cyclin-dependent kinase 9	CDK9	Q9H0K1-S379	Q9H0K1	SIK2	379	S	GLPVTMHSPNMRLLR	FALSE	FALSE	0.5429467964199057	TRUE	S/T	S/T	0.999657	0.651	0.333	0.041	0.041
P50750	Cyclin-dependent kinase 9	CDK9	Q9H0K1-S545	Q9H0K1	SIK2	545	S	IMLANQPSPRMTSPF	FALSE	FALSE	0.5729769330003601	TRUE	S/T	S/T	0.999901	0.651	0.333	0.041	0.041
P50750	Cyclin-dependent kinase 9	CDK9	Q9H0K1-S576	Q9H0K1	SIK2	576	S	KREVHNRSPVSFREG	FALSE	FALSE	0.5468684942470382	TRUE	S/T	S/T	0.999698	0.651	0.333	0.041	0.041
P50750	Cyclin-dependent kinase 9	CDK9	Q9H0L4-S2	Q9H0L4	CSTFT	2	S	______MSSLAVRDP	FALSE	FALSE	0.5230956196064543	FALSE	S/T	S/T	0.0203539	0.729	0.363	0.041	0.041
P50750	Cyclin-dependent kinase 9	CDK9	Q9H0L4-S113	Q9H0L4	CSTFT	113	S	PAAPIIDSPYGDPID	FALSE	FALSE	0.8203818790527688	FALSE	S/T	S/T	0.999239	0.729	0.363	0.041	0.041
P50750	Cyclin-dependent kinase 9	CDK9	Q9H0L4-S466	Q9H0L4	CSTFT	466	S	EMRGPVPSSRGPMTG	FALSE	FALSE	0.5255966867615656	FALSE	S/T	S/T	0.0216854	0.729	0.363	0.041	0.041
P50750	Cyclin-dependent kinase 9	CDK9	Q9H0L4-S467	Q9H0L4	CSTFT	467	S	MRGPVPSSRGPMTGG	FALSE	FALSE	0.5167292345028623	FALSE	S/T	S/T	0.0188075	0.729	0.363	0.041	0.041
P50750	Cyclin-dependent kinase 9	CDK9	Q9H0L4-S560	Q9H0L4	CSTFT	560	S	KQGGSQPSSFSPGQS	FALSE	FALSE	0.5255966867615656	FALSE	S/T	S/T	0.0214897	0.729	0.363	0.041	0.041
P50750	Cyclin-dependent kinase 9	CDK9	Q9H0L4-S563	Q9H0L4	CSTFT	563	S	GSQPSSFSPGQSQVT	FALSE	FALSE	0.8235723267037958	FALSE	S/T	S/T	0.999939	0.729	0.363	0.041	0.041
P50750	Cyclin-dependent kinase 9	CDK9	Q9H0L4-T198	Q9H0L4	CSTFT	198	T	LHRKIHVTPLIPGKS	FALSE	FALSE	0.8189588238248633	FALSE	S/T	S/T	0.998565	0.729	0.363	0.041	0.041
P50750	Cyclin-dependent kinase 9	CDK9	Q9H0L4-T320	Q9H0L4	CSTFT	320	T	PIPRGPVTPGGLPPR	FALSE	FALSE	0.8250621675081526	FALSE	S/T	S/T	0.999928	0.729	0.363	0.041	0.041
P50750	Cyclin-dependent kinase 9	CDK9	Q9H0L4-T570	Q9H0L4	CSTFT	570	T	SPGQSQVTPQDQEKA	FALSE	FALSE	0.8209203376450258	FALSE	S/T	S/T	0.999404	0.729	0.363	0.041	0.041
P50750	Cyclin-dependent kinase 9	CDK9	Q9H0M0-S59	Q9H0M0	WWP1	59	S	KTAKSSSSSNPKWDE	FALSE	FALSE	0.5397066509317086	FALSE	S/T	S/T	0.00724612	0.607	0.377	0.041	0.041
P50750	Cyclin-dependent kinase 9	CDK9	Q9H0M0-S320	Q9H0M0	WWP1	320	S	PDTSNSRSSSAFEAA	FALSE	FALSE	0.5480766793852052	FALSE	S/T	S/T	0.0129922	0.607	0.377	0.041	0.041
P50750	Cyclin-dependent kinase 9	CDK9	Q9H0M4-S33	Q9H0M4	ZCPW1	33	S	SYSLLPCSPNSPKEE	FALSE	FALSE	0.7533839589745895	FALSE	S/T	S/T	0.998882	0.639	0.325	0.041	0.041
P50750	Cyclin-dependent kinase 9	CDK9	Q9H0M4-S36	Q9H0M4	ZCPW1	36	S	LLPCSPNSPKEETPG	FALSE	FALSE	0.7595029172813824	FALSE	S/T	S/T	0.999686	0.639	0.325	0.041	0.041
P50750	Cyclin-dependent kinase 9	CDK9	Q9H0S4-S9	Q9H0S4	DDX47	9	S	AAPEEHDSPTEASQP	FALSE	FALSE	0.7015840634932136	FALSE	S/T	S/T	0.999791	0.837	0.287	0.041	0.041
P50750	Cyclin-dependent kinase 9	CDK9	Q9H0S4-T99	Q9H0S4	DDX47	99	T	RLFALVLTPTRELAF	FALSE	FALSE	0.7037012344603123	FALSE	S/T	S/T	0.999069	0.837	0.287	0.041	0.041
P50750	Cyclin-dependent kinase 9	CDK9	Q9H0S4-T149	Q9H0S4	DDX47	149	T	KPHIIIATPGRLIDH	FALSE	FALSE	0.703613141482692	FALSE	S/T	S/T	0.999267	0.837	0.287	0.041	0.041
P50750	Cyclin-dependent kinase 9	CDK9	Q9H0U4-T191	Q9H0U4	RAB1B	191	T	PNLKIDSTPVKPAGG	FALSE	FALSE	0.6510806226496001	FALSE	S/T	S/T	0.997794	0.48	0.296	0.041	0.041
P50750	Cyclin-dependent kinase 9	CDK9	Q9H0U9-T11	Q9H0U9	TSYL1	11	T	LDGVKRTTPLQTHSI	FALSE	FALSE	0.5515905915694657	FALSE	S/T	S/T	0.998564	0.76	0.169	0.041	0.041
P50750	Cyclin-dependent kinase 9	CDK9	Q9H0U9-T80	Q9H0U9	TSYL1	80	T	DAAGRGGTPQIRVVG	FALSE	FALSE	0.5417991763252936	FALSE	S/T	S/T	0.999671	0.76	0.169	0.041	0.041
P50750	Cyclin-dependent kinase 9	CDK9	Q9H0W5-S244	Q9H0W5	CCDC8	244	S	SSAPEGTSPGDRLGN	FALSE	FALSE	0.6677873142085072	FALSE	S/T	S/T	0.999733	0.661	0.272	0.041	0.041
P50750	Cyclin-dependent kinase 9	CDK9	Q9H0W5-S261	Q9H0W5	CCDC8	261	S	DVCVPQASPRRWRPK	FALSE	FALSE	0.6650162083241674	FALSE	S/T	S/T	0.999824	0.661	0.272	0.041	0.041
P50750	Cyclin-dependent kinase 9	CDK9	Q9H0W5-T87	Q9H0W5	CCDC8	87	T	RRVQQMVTPPPRLVV	FALSE	FALSE	0.6770762973823825	FALSE	S/T	S/T	0.998936	0.661	0.272	0.041	0.041
P50750	Cyclin-dependent kinase 9	CDK9	Q9H0W5-T499	Q9H0W5	CCDC8	499	T	RRRAFWHTPRLPTLP	FALSE	FALSE	0.6757456035052578	FALSE	S/T	S/T	0.999408	0.661	0.272	0.041	0.041
P50750	Cyclin-dependent kinase 9	CDK9	Q9H0W8-S451	Q9H0W8	SMG9	451	S	PRAGPGSSPLFSLLP	FALSE	FALSE	0.5137016939847561	FALSE	S/T	S/T	0.999815	0.489	0.203	0.041	0.041
P50750	Cyclin-dependent kinase 9	CDK9	Q9H0W8-T64	Q9H0W8	SMG9	64	T	STSVMQKTPIILSKP	FALSE	FALSE	0.519362141307572	FALSE	S/T	S/T	0.985529	0.489	0.203	0.041	0.041
P50750	Cyclin-dependent kinase 9	CDK9	Q9H0W8-T118	Q9H0W8	SMG9	118	T	VAVTGASTPEGTAPP	FALSE	FALSE	0.5194777390094879	FALSE	S/T	S/T	0.999696	0.489	0.203	0.041	0.041
P50750	Cyclin-dependent kinase 9	CDK9	Q9H0X9-S44	Q9H0X9	OSBL5	44	S	DNELYPLSPGKDMEP	FALSE	FALSE	0.5003951032875025	FALSE	S/T	S/T	0.990012	0.639	0.158	0.041	0.041
P50750	Cyclin-dependent kinase 9	CDK9	Q9H0Z9-S195	Q9H0Z9	RBM38	195	S	DQYPYAASPATAASF	FALSE	FALSE	0.8239053158191358	FALSE	S/T	S/T	0.9989	0.632	0.419	0.041	0.041
P50750	Cyclin-dependent kinase 9	CDK9	Q9H116-S265	Q9H116	GZF1	265	S	YRCPQDQSPDRVGTE	FALSE	FALSE	0.8357142068486616	FALSE	S/T	S/T	0.999906	0.71	0.348	0.041	0.041
P50750	Cyclin-dependent kinase 9	CDK9	Q9H116-S372	Q9H116	GZF1	372	S	SHQRHVHSSERHFPC	FALSE	FALSE	0.5214000280790385	FALSE	S/T	S/T	0.00828284	0.71	0.348	0.041	0.041
P50750	Cyclin-dependent kinase 9	CDK9	Q9H116-S613	Q9H116	GZF1	613	S	FLVIVDGSPKNDDGH	FALSE	FALSE	0.8226695518467901	FALSE	S/T	S/T	0.999526	0.71	0.348	0.041	0.041
P50750	Cyclin-dependent kinase 9	CDK9	Q9H147-S161	Q9H147	TDIF1	161	S	EECAHRGSPLPKKRK	FALSE	FALSE	0.5114119488644508	FALSE	S/T	S/T	0.999764	0.768	0.161	0.041	0.041
P50750	Cyclin-dependent kinase 9	CDK9	Q9H147-T58	Q9H147	TDIF1	58	T	GRRSQMTTSFTDPAI	FALSE	FALSE	0.5149047065033269	FALSE	S/T	S/T	0.00223865	0.768	0.436	0.041	0.041
P50750	Cyclin-dependent kinase 9	CDK9	Q9H147-T61	Q9H147	TDIF1	61	T	SQMTTSFTDPAISMD	FALSE	FALSE	0.5089086951449775	FALSE	S/T	S/T	0.00924283	0.768	0.497	0.041	0.041
P50750	Cyclin-dependent kinase 9	CDK9	Q9H161-S200	Q9H161	ALX4	200	S	RASSDLPSPLEKADS	FALSE	FALSE	0.8064872357648208	FALSE	S/T	S/T	0.999625	0.725	0.329	0.041	0.041
P50750	Cyclin-dependent kinase 9	CDK9	Q9H161-T131	Q9H161	ALX4	131	T	LQRGACKTPPDGSLK	FALSE	FALSE	0.8064872357648208	FALSE	S/T	S/T	0.999612	0.725	0.329	0.041	0.041
P50750	Cyclin-dependent kinase 9	CDK9	Q9H165-S86	Q9H165	BC11A	86	S	KAVDKPPSPSPIEMK	FALSE	FALSE	0.8449904405186015	FALSE	S/T	S/T	0.999789	0.733	0.409	0.041	0.041
P50750	Cyclin-dependent kinase 9	CDK9	Q9H165-S88	Q9H165	BC11A	88	S	VDKPPSPSPIEMKKA	FALSE	FALSE	0.8363548056825644	FALSE	S/T	S/T	0.999527	0.733	0.409	0.041	0.041
P50750	Cyclin-dependent kinase 9	CDK9	Q9H165-S116	Q9H165	BC11A	116	S	DDDCLSTSSRGICPK	FALSE	FALSE	0.5386988492729123	FALSE	S/T	S/T	0.00623054	0.733	0.409	0.041	0.041
P50750	Cyclin-dependent kinase 9	CDK9	Q9H165-S205	Q9H165	BC11A	205	S	YLESEHGSPLTPRVG	FALSE	FALSE	0.8389453606299992	FALSE	S/T	S/T	0.999599	0.733	0.409	0.041	0.041
P50750	Cyclin-dependent kinase 9	CDK9	Q9H165-S267	Q9H165	BC11A	267	S	PPTPPLFSPPPRHHL	FALSE	FALSE	0.8440708448209611	FALSE	S/T	S/T	0.999936	0.733	0.409	0.041	0.041
P50750	Cyclin-dependent kinase 9	CDK9	Q9H165-S327	Q9H165	BC11A	327	S	RELAGNTSSPPLSPG	FALSE	FALSE	0.6752763812781272	FALSE	S/T	S/T	0.0423837	0.733	0.409	0.041	0.041
P50750	Cyclin-dependent kinase 9	CDK9	Q9H165-S328	Q9H165	BC11A	328	S	ELAGNTSSPPLSPGR	FALSE	FALSE	0.8453001719193399	FALSE	S/T	S/T	0.999707	0.733	0.409	0.041	0.041
P50750	Cyclin-dependent kinase 9	CDK9	Q9H165-S332	Q9H165	BC11A	332	S	NTSSPPLSPGRPSPM	FALSE	FALSE	0.8454081509977766	FALSE	S/T	S/T	0.999956	0.733	0.409	0.041	0.041
P50750	Cyclin-dependent kinase 9	CDK9	Q9H165-S432	Q9H165	BC11A	432	S	KTHMHKSSPMTVKSD	FALSE	FALSE	0.8369812395792015	FALSE	S/T	S/T	0.997972	0.733	0.409	0.041	0.041
P50750	Cyclin-dependent kinase 9	CDK9	Q9H165-S438	Q9H165	BC11A	438	S	SSPMTVKSDDGLSTA	FALSE	FALSE	0.5497018791202037	FALSE	S/T	S/T	0.0110716	0.733	0.409	0.041	0.041
P50750	Cyclin-dependent kinase 9	CDK9	Q9H165-S446	Q9H165	BC11A	446	S	DDGLSTASSPEPGTS	FALSE	FALSE	0.552882831501156	FALSE	S/T	S/T	0.0116115	0.733	0.409	0.041	0.041
P50750	Cyclin-dependent kinase 9	CDK9	Q9H165-S447	Q9H165	BC11A	447	S	DGLSTASSPEPGTSD	FALSE	FALSE	0.8453001719193399	FALSE	S/T	S/T	0.999709	0.733	0.409	0.041	0.041
P50750	Cyclin-dependent kinase 9	CDK9	Q9H165-S453	Q9H165	BC11A	453	S	SSPEPGTSDLVGSAS	FALSE	FALSE	0.690549308778061	FALSE	S/T	S/T	0.0504499	0.733	0.409	0.041	0.041
P50750	Cyclin-dependent kinase 9	CDK9	Q9H165-S594	Q9H165	BC11A	594	S	EDSVAGESDRIDDGT	FALSE	FALSE	0.5813860112883323	FALSE	S/T	S/T	0.0271957	0.733	0.409	0.041	0.041
P50750	Cyclin-dependent kinase 9	CDK9	Q9H165-S608	Q9H165	BC11A	608	S	TVNGRGCSPGESASG	FALSE	FALSE	0.842951698680312	FALSE	S/T	S/T	0.999876	0.733	0.409	0.041	0.041
P50750	Cyclin-dependent kinase 9	CDK9	Q9H165-S625	Q9H165	BC11A	625	S	SKKLLLGSPSSLSPF	FALSE	FALSE	0.8450575016043806	FALSE	S/T	S/T	0.999671	0.733	0.409	0.041	0.041
P50750	Cyclin-dependent kinase 9	CDK9	Q9H165-S627	Q9H165	BC11A	627	S	KLLLGSPSSLSPFSK	FALSE	FALSE	0.5769289218117151	FALSE	S/T	S/T	0.0180994	0.733	0.409	0.041	0.041
P50750	Cyclin-dependent kinase 9	CDK9	Q9H165-S630	Q9H165	BC11A	630	S	LGSPSSLSPFSKRIK	FALSE	FALSE	0.8404847436784117	FALSE	S/T	S/T	0.999658	0.733	0.409	0.041	0.041
P50750	Cyclin-dependent kinase 9	CDK9	Q9H165-S682	Q9H165	BC11A	682	S	SFGDSRQSPFASSSE	FALSE	FALSE	0.8471032138318271	FALSE	S/T	S/T	0.99985	0.733	0.409	0.041	0.041
P50750	Cyclin-dependent kinase 9	CDK9	Q9H165-S721	Q9H165	BC11A	721	S	SGTGSGGSTPHISGP	FALSE	FALSE	0.5213918406653849	FALSE	S/T	S/T	0.00450477	0.733	0.409	0.041	0.041
P50750	Cyclin-dependent kinase 9	CDK9	Q9H165-S734	Q9H165	BC11A	734	S	GPGPGRPSSKEGRRS	FALSE	FALSE	0.7096841854083041	FALSE	S/T	S/T	0.0604464	0.733	0.409	0.041	0.041
P50750	Cyclin-dependent kinase 9	CDK9	Q9H165-S741	Q9H165	BC11A	741	S	SSKEGRRSDTCEYCG	FALSE	FALSE	0.6766781648081097	FALSE	S/T	S/T	0.0434487	0.733	0.409	0.041	0.041
P50750	Cyclin-dependent kinase 9	CDK9	Q9H165-T150	Q9H165	BC11A	150	T	AHGALIPTPGMSAEY	FALSE	FALSE	0.8415457553104719	FALSE	S/T	S/T	0.999265	0.733	0.409	0.041	0.041
P50750	Cyclin-dependent kinase 9	CDK9	Q9H165-T208	Q9H165	BC11A	208	T	SEHGSPLTPRVGIPS	FALSE	FALSE	0.8453001719193399	FALSE	S/T	S/T	0.999719	0.733	0.409	0.041	0.041
P50750	Cyclin-dependent kinase 9	CDK9	Q9H165-T262	Q9H165	BC11A	262	T	AEGRFPPTPPLFSPP	FALSE	FALSE	0.8389453606299992	FALSE	S/T	S/T	0.999572	0.733	0.409	0.041	0.041
P50750	Cyclin-dependent kinase 9	CDK9	Q9H165-T326	Q9H165	BC11A	326	T	LRELAGNTSSPPLSP	FALSE	FALSE	0.5355453082430092	FALSE	S/T	S/T	0.00949369	0.733	0.409	0.041	0.041
P50750	Cyclin-dependent kinase 9	CDK9	Q9H165-T357	Q9H165	BC11A	357	T	SKPPFLATPPLPPLQ	FALSE	FALSE	0.8415457553104719	FALSE	S/T	S/T	0.999228	0.733	0.409	0.041	0.041
P50750	Cyclin-dependent kinase 9	CDK9	Q9H165-T452	Q9H165	BC11A	452	T	ASSPEPGTSDLVGSA	FALSE	FALSE	0.5013603528277478	FALSE	S/T	S/T	0.00225977	0.733	0.409	0.041	0.041
P50750	Cyclin-dependent kinase 9	CDK9	Q9H165-T701	Q9H165	BC11A	701	T	NGSLRFSTPPGELDG	FALSE	FALSE	0.8458611250698922	FALSE	S/T	S/T	0.999766	0.733	0.409	0.041	0.041
P50750	Cyclin-dependent kinase 9	CDK9	Q9H165-T722	Q9H165	BC11A	722	T	GTGSGGSTPHISGPG	FALSE	FALSE	0.8465698804984937	FALSE	S/T	S/T	0.999864	0.733	0.409	0.041	0.041
P50750	Cyclin-dependent kinase 9	CDK9	Q9H165-2-S741	Q9H165-2	BC11A-2	741	S	SSKEGRRSDTCSSHT	FALSE	FALSE	0.7040552439505244	FALSE	S/T	S/T	0.0574497	0.733	0.409	0.041	0.041
P50750	Cyclin-dependent kinase 9	CDK9	Q9H165-3-S205	Q9H165-3	BC11A-3	205	S	YLESEHGSPLTPRVL	FALSE	FALSE	0.8363548056825644	FALSE	S/T	S/T	0.999532	0.733	0.409	0.041	0.041
P50750	Cyclin-dependent kinase 9	CDK9	Q9H165-3-T208	Q9H165-3	BC11A-3	208	T	SEHGSPLTPRVLHTP	FALSE	FALSE	0.8443570841039435	FALSE	S/T	S/T	0.999638	0.733	0.409	0.041	0.041
P50750	Cyclin-dependent kinase 9	CDK9	Q9H165-3-T214	Q9H165-3	BC11A-3	214	T	LTPRVLHTPPFGVVP	FALSE	FALSE	0.8408146710340351	FALSE	S/T	S/T	0.999385	0.733	0.409	0.041	0.041
P50750	Cyclin-dependent kinase 9	CDK9	Q9H171-S27	Q9H171	ZBP1	27	S	QVLTEAGSPVKLAQL	FALSE	FALSE	0.5903478960677274	FALSE	S/T	S/T	0.997915	0.638	0.224	0.041	0.041
P50750	Cyclin-dependent kinase 9	CDK9	Q9H171-S289	Q9H171	ZBP1	289	S	PAHIPPGSPPVSATA	FALSE	FALSE	0.5989695119167822	FALSE	S/T	S/T	0.99993	0.638	0.224	0.041	0.041
P50750	Cyclin-dependent kinase 9	CDK9	Q9H171-S309	Q9H171	ZBP1	309	S	SFEARIPSPGTHPEG	FALSE	FALSE	0.5989695119167822	FALSE	S/T	S/T	0.999927	0.638	0.224	0.041	0.041
P50750	Cyclin-dependent kinase 9	CDK9	Q9H175-S91	Q9H175	CSRN2	91	S	SVPSQGGSSLGMAQR	FALSE	FALSE	0.5400722276936204	FALSE	S/T	S/T	0.00846903	0.636	0.385	0.041	0.041
P50750	Cyclin-dependent kinase 9	CDK9	Q9H175-S504	Q9H175	CSRN2	504	S	EDFHPSWSPSSLPFR	FALSE	FALSE	0.834901647263639	FALSE	S/T	S/T	0.999911	0.636	0.385	0.041	0.041
P50750	Cyclin-dependent kinase 9	CDK9	Q9H190-S24	Q9H190	SDCB2	24	S	IQAQVRASPKMPALP	FALSE	FALSE	0.6077534414718616	FALSE	S/T	S/T	0.999853	0.688	0.237	0.041	0.041
P50750	Cyclin-dependent kinase 9	CDK9	Q9H195-S47	Q9H195	MUC3B	47	S	TRTALSNSPHSRYLA	FALSE	FALSE	0.8279042194075042	FALSE	S/T	S/T	0.999784	0.624	0.409	0.041	0.041
P50750	Cyclin-dependent kinase 9	CDK9	Q9H195-S458	Q9H195	MUC3B	458	S	SSLVGTTSPTMSTVR	FALSE	FALSE	0.6763025744119666	FALSE	S/T	S/T	0.99988	0.537	0.285	0.041	0.041
P50750	Cyclin-dependent kinase 9	CDK9	Q9H1A4-S202	Q9H1A4	APC1	202	S	SHEVPPGSPREPLPT	FALSE	FALSE	0.5842598221684262	FALSE	S/T	S/T	0.999776	0.676	0.257	0.041	0.041
P50750	Cyclin-dependent kinase 9	CDK9	Q9H1A4-S313	Q9H1A4	APC1	313	S	RSLSKGDSPVTSPFQ	FALSE	FALSE	0.6042461611444193	FALSE	S/T	S/T	0.999547	0.676	0.257	0.041	0.041
P50750	Cyclin-dependent kinase 9	CDK9	Q9H1A4-S317	Q9H1A4	APC1	317	S	KGDSPVTSPFQNYSS	FALSE	FALSE	0.6029604468587051	FALSE	S/T	S/T	0.999589	0.676	0.257	0.041	0.041
P50750	Cyclin-dependent kinase 9	CDK9	Q9H1A4-S334	Q9H1A4	APC1	334	S	SQSRSTSSPSLHSRS	FALSE	FALSE	0.5971588383522431	FALSE	S/T	S/T	0.999681	0.676	0.257	0.041	0.041
P50750	Cyclin-dependent kinase 9	CDK9	Q9H1A4-S341	Q9H1A4	APC1	341	S	SPSLHSRSPSISNMA	FALSE	FALSE	0.5995775179013576	FALSE	S/T	S/T	0.99962	0.676	0.257	0.041	0.041
P50750	Cyclin-dependent kinase 9	CDK9	Q9H1A4-S355	Q9H1A4	APC1	355	S	AALSRAHSPALGVHS	FALSE	FALSE	0.5888723465641049	FALSE	S/T	S/T	0.999847	0.676	0.257	0.041	0.041
P50750	Cyclin-dependent kinase 9	CDK9	Q9H1A4-S377	Q9H1A4	APC1	377	S	NISSHNQSPKRHSIS	FALSE	FALSE	0.5918937212377807	FALSE	S/T	S/T	0.999873	0.676	0.257	0.041	0.041
P50750	Cyclin-dependent kinase 9	CDK9	Q9H1A4-S386	Q9H1A4	APC1	386	S	KRHSISHSPNSNSNG	FALSE	FALSE	0.5971588383522431	FALSE	S/T	S/T	0.999679	0.676	0.257	0.041	0.041
P50750	Cyclin-dependent kinase 9	CDK9	Q9H1A4-S555	Q9H1A4	APC1	555	S	LDEVVLLSPVPELRD	FALSE	FALSE	0.5858880733156755	FALSE	S/T	S/T	0.999795	0.676	0.257	0.041	0.041
P50750	Cyclin-dependent kinase 9	CDK9	Q9H1A4-S688	Q9H1A4	APC1	688	S	FDFEGSLSPVIAPKK	FALSE	FALSE	0.5971588383522431	FALSE	S/T	S/T	0.999693	0.676	0.257	0.041	0.041
P50750	Cyclin-dependent kinase 9	CDK9	Q9H1A4-S731	Q9H1A4	APC1	731	S	LNRSLCLSPSEASQM	FALSE	FALSE	0.5995775179013576	FALSE	S/T	S/T	0.999638	0.676	0.257	0.041	0.041
P50750	Cyclin-dependent kinase 9	CDK9	Q9H1A4-S1347	Q9H1A4	APC1	1347	S	MHREKHKSPSYQIKE	FALSE	FALSE	0.6131182639681666	FALSE	S/T	S/T	0.998889	0.676	0.257	0.041	0.041
P50750	Cyclin-dependent kinase 9	CDK9	Q9H1A4-T291	Q9H1A4	APC1	291	T	KFSEQGGTPQNVATS	FALSE	FALSE	0.6085205967231309	FALSE	S/T	S/T	0.999173	0.676	0.257	0.041	0.041
P50750	Cyclin-dependent kinase 9	CDK9	Q9H1A4-T530	Q9H1A4	APC1	530	T	NTMPRPSTPLDGVST	FALSE	FALSE	0.5971588383522431	FALSE	S/T	S/T	0.999694	0.676	0.257	0.041	0.041
P50750	Cyclin-dependent kinase 9	CDK9	Q9H1A4-T537	Q9H1A4	APC1	537	T	TPLDGVSTPKPLSKL	FALSE	FALSE	0.5971588383522431	FALSE	S/T	S/T	0.999698	0.676	0.257	0.041	0.041
P50750	Cyclin-dependent kinase 9	CDK9	Q9H1B7-S7	Q9H1B7	I2BPL	7	S	_MSAAQVSSSRRQSC	FALSE	FALSE	0.583450212709864	FALSE	S/T	S/T	0.0242486	0.747	0.415	0.041	0.041
P50750	Cyclin-dependent kinase 9	CDK9	Q9H1B7-S8	Q9H1B7	I2BPL	8	S	MSAAQVSSSRRQSCY	FALSE	FALSE	0.6046318308812866	FALSE	S/T	S/T	0.0259601	0.747	0.415	0.041	0.041
P50750	Cyclin-dependent kinase 9	CDK9	Q9H1B7-S9	Q9H1B7	I2BPL	9	S	SAAQVSSSRRQSCYL	FALSE	FALSE	0.5347887185123825	FALSE	S/T	S/T	0.00455761	0.747	0.415	0.041	0.041
P50750	Cyclin-dependent kinase 9	CDK9	Q9H1B7-S69	Q9H1B7	I2BPL	69	S	GCFQDGRSPGPPPPV	FALSE	FALSE	0.8413560414494095	FALSE	S/T	S/T	0.99976	0.747	0.415	0.041	0.041
P50750	Cyclin-dependent kinase 9	CDK9	Q9H1B7-S215	Q9H1B7	I2BPL	215	S	PPELNRQSPNSSSAA	FALSE	FALSE	0.8354718251438628	FALSE	S/T	S/T	0.999891	0.747	0.415	0.041	0.041
P50750	Cyclin-dependent kinase 9	CDK9	Q9H1B7-S218	Q9H1B7	I2BPL	218	S	LNRQSPNSSSAAASV	FALSE	FALSE	0.5633101242508317	FALSE	S/T	S/T	0.0124146	0.747	0.415	0.041	0.041
P50750	Cyclin-dependent kinase 9	CDK9	Q9H1B7-S219	Q9H1B7	I2BPL	219	S	NRQSPNSSSAAASVA	FALSE	FALSE	0.5932512672492142	FALSE	S/T	S/T	0.0174598	0.747	0.415	0.041	0.041
P50750	Cyclin-dependent kinase 9	CDK9	Q9H1B7-S227	Q9H1B7	I2BPL	227	S	SAAASVASRRGTHGG	FALSE	FALSE	0.5347887185123825	FALSE	S/T	S/T	0.00437719	0.747	0.415	0.041	0.041
P50750	Cyclin-dependent kinase 9	CDK9	Q9H1B7-S334	Q9H1B7	I2BPL	334	S	AGGKRPGSVSSTDQE	FALSE	FALSE	0.5317621703826251	FALSE	S/T	S/T	0.00392463	0.747	0.415	0.041	0.041
P50750	Cyclin-dependent kinase 9	CDK9	Q9H1B7-S336	Q9H1B7	I2BPL	336	S	GKRPGSVSSTDQERE	FALSE	FALSE	0.6076103309542807	FALSE	S/T	S/T	0.0274703	0.747	0.415	0.041	0.041
P50750	Cyclin-dependent kinase 9	CDK9	Q9H1B7-S519	Q9H1B7	I2BPL	519	S	VSLSRAPSAPPGTGA	FALSE	FALSE	0.5308230076905212	FALSE	S/T	S/T	0.00388604	0.747	0.415	0.041	0.041
P50750	Cyclin-dependent kinase 9	CDK9	Q9H1B7-S547	Q9H1B7	I2BPL	547	S	SLRKRKASPEPPDSA	FALSE	FALSE	0.8415125277664661	FALSE	S/T	S/T	0.999792	0.747	0.415	0.041	0.041
P50750	Cyclin-dependent kinase 9	CDK9	Q9H1B7-S622	Q9H1B7	I2BPL	622	S	SAPQNGPSPMAALMS	FALSE	FALSE	0.8423157772701678	FALSE	S/T	S/T	0.999838	0.747	0.415	0.041	0.041
P50750	Cyclin-dependent kinase 9	CDK9	Q9H1B7-S639	Q9H1B7	I2BPL	639	S	DTLGTAHSPKDGSSV	FALSE	FALSE	0.8413560414494095	FALSE	S/T	S/T	0.99974	0.747	0.415	0.041	0.041
P50750	Cyclin-dependent kinase 9	CDK9	Q9H1B7-S657	Q9H1B7	I2BPL	657	S	TASARRNSSSPVSPA	FALSE	FALSE	0.6998222522507961	FALSE	S/T	S/T	0.0534805	0.747	0.415	0.041	0.041
P50750	Cyclin-dependent kinase 9	CDK9	Q9H1B7-S658	Q9H1B7	I2BPL	658	S	ASARRNSSSPVSPAS	FALSE	FALSE	0.6505034823987471	FALSE	S/T	S/T	0.0303018	0.747	0.415	0.041	0.041
P50750	Cyclin-dependent kinase 9	CDK9	Q9H1B7-S659	Q9H1B7	I2BPL	659	S	SARRNSSSPVSPASV	FALSE	FALSE	0.8418312551041915	FALSE	S/T	S/T	0.999795	0.747	0.415	0.041	0.041
P50750	Cyclin-dependent kinase 9	CDK9	Q9H1B7-S662	Q9H1B7	I2BPL	662	S	RNSSSPVSPASVPGQ	FALSE	FALSE	0.8423157772701678	FALSE	S/T	S/T	0.999852	0.747	0.415	0.041	0.041
P50750	Cyclin-dependent kinase 9	CDK9	Q9H1B7-S705	Q9H1B7	I2BPL	705	S	HPQNIPDSPMANSGP	FALSE	FALSE	0.8326076098364046	FALSE	S/T	S/T	0.999358	0.747	0.415	0.041	0.041
P50750	Cyclin-dependent kinase 9	CDK9	Q9H1B7-T203	Q9H1B7	I2BPL	203	T	PNGFPKPTPEEGPPE	FALSE	FALSE	0.8372263345622796	FALSE	S/T	S/T	0.999166	0.747	0.415	0.041	0.041
P50750	Cyclin-dependent kinase 9	CDK9	Q9H1B7-T286	Q9H1B7	I2BPL	286	T	LGSRGPPTPAPPGAP	FALSE	FALSE	0.839872283362693	FALSE	S/T	S/T	0.999921	0.747	0.415	0.041	0.041
P50750	Cyclin-dependent kinase 9	CDK9	Q9H1B7-T338	Q9H1B7	I2BPL	338	T	RPGSVSSTDQERELK	FALSE	FALSE	0.5884215625229486	FALSE	S/T	S/T	0.0192321	0.747	0.415	0.041	0.041
P50750	Cyclin-dependent kinase 9	CDK9	Q9H1B7-T611	Q9H1B7	I2BPL	611	T	GPHSNRTTPPESAPQ	FALSE	FALSE	0.8420101168928094	FALSE	S/T	S/T	0.999797	0.747	0.415	0.041	0.041
P50750	Cyclin-dependent kinase 9	CDK9	Q9H1E3-S19	Q9H1E3	NUCKS	19	S	DYSQFQESDDADEDY	FALSE	FALSE	0.5262950331843749	FALSE	S/T	S/T	0.0141831	0.757	0.49	0.041	0.041
P50750	Cyclin-dependent kinase 9	CDK9	Q9H1E3-S39	Q9H1E3	NUCKS	39	S	PPTKKIRSSPREAKN	FALSE	FALSE	0.5281950742071437	FALSE	S/T	S/T	0.00599212	0.757	0.49	0.041	0.041
P50750	Cyclin-dependent kinase 9	CDK9	Q9H1E3-S40	Q9H1E3	NUCKS	40	S	PTKKIRSSPREAKNK	FALSE	FALSE	0.8523933575152509	FALSE	S/T	S/T	0.999818	0.757	0.49	0.041	0.041
P50750	Cyclin-dependent kinase 9	CDK9	Q9H1E3-S132	Q9H1E3	NUCKS	132	S	FQEKDSGSDEDFLME	FALSE	FALSE	0.517448502339405	FALSE	S/T	S/T	0.0123381	0.757	0.49	0.041	0.041
P50750	Cyclin-dependent kinase 9	CDK9	Q9H1E3-S144	Q9H1E3	NUCKS	144	S	LMEDDDDSDYGSSKK	FALSE	FALSE	0.5078297484453449	FALSE	S/T	S/T	0.00559237	0.757	0.49	0.041	0.041
P50750	Cyclin-dependent kinase 9	CDK9	Q9H1E3-S181	Q9H1E3	NUCKS	181	S	LKATVTPSPVKGKGK	FALSE	FALSE	0.8472960311535993	FALSE	S/T	S/T	0.99958	0.757	0.49	0.041	0.041
P50750	Cyclin-dependent kinase 9	CDK9	Q9H1E3-S204	Q9H1E3	NUCKS	204	S	ASKEKTPSPKEEDEE	FALSE	FALSE	0.8527695851021541	FALSE	S/T	S/T	0.999747	0.757	0.49	0.041	0.041
P50750	Cyclin-dependent kinase 9	CDK9	Q9H1E3-S214	Q9H1E3	NUCKS	214	S	EEDEEPESPPEKKTS	FALSE	FALSE	0.8477683037417915	FALSE	S/T	S/T	0.999424	0.757	0.49	0.041	0.041
P50750	Cyclin-dependent kinase 9	CDK9	Q9H1E3-S223	Q9H1E3	NUCKS	223	S	PEKKTSTSPPPEKSG	FALSE	FALSE	0.8516990178926094	FALSE	S/T	S/T	0.999849	0.757	0.49	0.041	0.041
P50750	Cyclin-dependent kinase 9	CDK9	Q9H1E3-T179	Q9H1E3	NUCKS	179	T	PRLKATVTPSPVKGK	FALSE	FALSE	0.8524669537001345	FALSE	S/T	S/T	0.999698	0.757	0.49	0.041	0.041
P50750	Cyclin-dependent kinase 9	CDK9	Q9H1E3-T202	Q9H1E3	NUCKS	202	T	SKASKEKTPSPKEED	FALSE	FALSE	0.8496909671822769	FALSE	S/T	S/T	0.998497	0.757	0.49	0.041	0.041
P50750	Cyclin-dependent kinase 9	CDK9	Q9H1I8-S24	Q9H1I8	ASCC2	24	S	KTGKLRTSPALHPEQ	FALSE	FALSE	0.8516358715017996	FALSE	S/T	S/T	0.999671	0.754	0.398	0.041	0.041
P50750	Cyclin-dependent kinase 9	CDK9	Q9H1I8-S235	Q9H1I8	ASCC2	235	S	ERGRLTPSDMPLLEL	FALSE	FALSE	0.5734811998100692	FALSE	S/T	S/T	0.0186208	0.754	0.398	0.041	0.041
P50750	Cyclin-dependent kinase 9	CDK9	Q9H1I8-S313	Q9H1I8	ASCC2	313	S	GDLWQRLSHSRKKLM	FALSE	FALSE	0.5341204915795342	FALSE	S/T	S/T	0.0105802	0.754	0.398	0.041	0.041
P50750	Cyclin-dependent kinase 9	CDK9	Q9H1I8-S632	Q9H1I8	ASCC2	632	S	VGANDADSDDELISR	FALSE	FALSE	0.532402684126682	FALSE	S/T	S/T	0.0103577	0.754	0.398	0.041	0.041
P50750	Cyclin-dependent kinase 9	CDK9	Q9H1I8-S706	Q9H1I8	ASCC2	706	S	KKGYRHDSSTAVAGS	FALSE	FALSE	0.5774334469335339	FALSE	S/T	S/T	0.0174952	0.754	0.398	0.041	0.041
P50750	Cyclin-dependent kinase 9	CDK9	Q9H1I8-S713	Q9H1I8	ASCC2	713	S	SSTAVAGSPRGHGQS	FALSE	FALSE	0.8531584597473338	FALSE	S/T	S/T	0.999963	0.754	0.398	0.041	0.041
P50750	Cyclin-dependent kinase 9	CDK9	Q9H1I8-T233	Q9H1I8	ASCC2	233	T	LEERGRLTPSDMPLL	FALSE	FALSE	0.8546335694997779	FALSE	S/T	S/T	0.999794	0.754	0.398	0.041	0.041
P50750	Cyclin-dependent kinase 9	CDK9	Q9H1I8-T530	Q9H1I8	ASCC2	530	T	REMKPDPTPLLTSRH	FALSE	FALSE	0.8446258187779084	FALSE	S/T	S/T	0.998737	0.754	0.398	0.041	0.041
P50750	Cyclin-dependent kinase 9	CDK9	Q9H1J5-S339	Q9H1J5	WNT8A	339	S	SKYYCARSPGSAQSL	FALSE	FALSE	0.5420642444840272	FALSE	S/T	S/T	0.999856	0.315	0.349	0.041	0.041
P50750	Cyclin-dependent kinase 9	CDK9	Q9H1K0-S215	Q9H1K0	RBNS5	215	S	ESLSTHTSPSQSPNS	FALSE	FALSE	0.5252368343180059	FALSE	S/T	S/T	0.999505	0.551	0.15	0.041	0.041
P50750	Cyclin-dependent kinase 9	CDK9	Q9H1K0-S219	Q9H1K0	RBNS5	219	S	THTSPSQSPNSVHGS	FALSE	FALSE	0.5260174356967839	FALSE	S/T	S/T	0.999678	0.551	0.15	0.041	0.041
P50750	Cyclin-dependent kinase 9	CDK9	Q9H1K0-S578	Q9H1K0	RBNS5	578	S	YALDLGSSPVPSSTA	FALSE	FALSE	0.5252368343180059	FALSE	S/T	S/T	0.9995	0.551	0.15	0.041	0.041
P50750	Cyclin-dependent kinase 9	CDK9	Q9H1K0-S684	Q9H1K0	RBNS5	684	S	NPFIQPDSPAPNPFS	FALSE	FALSE	0.5260174356967839	FALSE	S/T	S/T	0.999698	0.551	0.15	0.041	0.041
P50750	Cyclin-dependent kinase 9	CDK9	Q9H1K0-T588	Q9H1K0	RBNS5	588	T	PSSTAPKTPSLSSTQ	FALSE	FALSE	0.5295541596648563	FALSE	S/T	S/T	0.998133	0.551	0.15	0.041	0.041
P50750	Cyclin-dependent kinase 9	CDK9	Q9H1K1-S20	Q9H1K1	ISCU	20	S	ASALLLRSPRLPARE	FALSE	FALSE	0.5318091845827528	FALSE	S/T	S/T	0.999642	0.644	0.185	0.041	0.041
P50750	Cyclin-dependent kinase 9	CDK9	Q9H1K6-S15	Q9H1K6	TLRN1	15	S	KPTGEAASPAPASAI	FALSE	FALSE	0.5012513270456542	FALSE	S/T	S/T	0.999841	0.401	0.235	0.041	0.041
P50750	Cyclin-dependent kinase 9	CDK9	Q9H1R3-S143	Q9H1R3	MYLK2	143	S	QAAARRGSPAFLHSP	FALSE	FALSE	0.540354277567773	TRUE	S/T	S/T	0.999875	0.633	0.306	0.041	0.041
P50750	Cyclin-dependent kinase 9	CDK9	Q9H1R3-S149	Q9H1R3	MYLK2	149	S	GSPAFLHSPSCPAII	FALSE	FALSE	0.5123637286799531	TRUE	S/T	S/T	0.99947	0.633	0.306	0.041	0.041
P50750	Cyclin-dependent kinase 9	CDK9	Q9H1R3-S184	Q9H1R3	MYLK2	184	S	EGVPMTHSPTDPRPA	FALSE	FALSE	0.5143637286799531	TRUE	S/T	S/T	0.999508	0.633	0.306	0.041	0.041
P50750	Cyclin-dependent kinase 9	CDK9	Q9H1R3-T103	Q9H1R3	MYLK2	103	T	ALPQQTATPETSVKK	FALSE	FALSE	0.5209778974175144	TRUE	S/T	S/T	0.998266	0.633	0.306	0.041	0.041
P50750	Cyclin-dependent kinase 9	CDK9	Q9H1U9-T136	Q9H1U9	S2551	136	T	GTTEAIFTPLERVQT	FALSE	FALSE	0.5562221615995331	FALSE	S/T	S/T	0.99856	0.532	0.177	0.041	0.041
P50750	Cyclin-dependent kinase 9	CDK9	Q9H1Y0-T75	Q9H1Y0	ATG5	75	T	IWFEYEGTPLKWHYP	FALSE	FALSE	0.642023315199865	FALSE	S/T	S/T	0.938083	0.523	0.333	0.041	0.041
P50750	Cyclin-dependent kinase 9	CDK9	Q9H1Z4-S85	Q9H1Z4	WDR13	85	S	YSNSIVRSSRTTLDR	FALSE	FALSE	0.5111063007393404	FALSE	S/T	S/T	0.00901767	0.699	0.328	0.041	0.041
P50750	Cyclin-dependent kinase 9	CDK9	Q9H1Z4-S113	Q9H1Z4	WDR13	113	S	RGHRRSVSRGSYQLQ	FALSE	FALSE	0.5064573094202144	FALSE	S/T	S/T	0.00722833	0.699	0.328	0.041	0.041
P50750	Cyclin-dependent kinase 9	CDK9	Q9H201-S182	Q9H201	EPN3	182	S	DYSRSRGSPSSYNSS	FALSE	FALSE	0.798803745411874	FALSE	S/T	S/T	0.999788	0.661	0.349	0.041	0.041
P50750	Cyclin-dependent kinase 9	CDK9	Q9H201-S184	Q9H201	EPN3	184	S	SRSRGSPSSYNSSSS	FALSE	FALSE	0.5889642590595882	FALSE	S/T	S/T	0.0300769	0.661	0.349	0.041	0.041
P50750	Cyclin-dependent kinase 9	CDK9	Q9H201-S190	Q9H201	EPN3	190	S	PSSYNSSSSSPRYTS	FALSE	FALSE	0.5010143720919291	FALSE	S/T	S/T	0.019721	0.661	0.349	0.041	0.041
P50750	Cyclin-dependent kinase 9	CDK9	Q9H201-S191	Q9H201	EPN3	191	S	SSYNSSSSSPRYTSD	FALSE	FALSE	0.5377057980460811	FALSE	S/T	S/T	0.026013	0.661	0.349	0.041	0.041
P50750	Cyclin-dependent kinase 9	CDK9	Q9H201-S192	Q9H201	EPN3	192	S	SYNSSSSSPRYTSDL	FALSE	FALSE	0.8026781653318131	FALSE	S/T	S/T	0.999927	0.661	0.349	0.041	0.041
P50750	Cyclin-dependent kinase 9	CDK9	Q9H201-S264	Q9H201	EPN3	264	S	RSWQGDGSPMANGAG	FALSE	FALSE	0.7933370060634879	FALSE	S/T	S/T	0.999732	0.661	0.349	0.041	0.041
P50750	Cyclin-dependent kinase 9	CDK9	Q9H201-S393	Q9H201	EPN3	393	S	TDPWALNSPHHKLPS	FALSE	FALSE	0.805581936217212	FALSE	S/T	S/T	0.999874	0.661	0.349	0.041	0.041
P50750	Cyclin-dependent kinase 9	CDK9	Q9H201-S449	Q9H201	EPN3	449	S	LPSGKPSSPVELDLF	FALSE	FALSE	0.7857763865653539	FALSE	S/T	S/T	0.999521	0.661	0.349	0.041	0.041
P50750	Cyclin-dependent kinase 9	CDK9	Q9H201-S460	Q9H201	EPN3	460	S	LDLFGDPSPSSKQNG	FALSE	FALSE	0.8028910271263028	FALSE	S/T	S/T	0.999853	0.661	0.349	0.041	0.041
P50750	Cyclin-dependent kinase 9	CDK9	Q9H201-S534	Q9H201	EPN3	534	S	LTGLSAPSPTNPFGA	FALSE	FALSE	0.7907578535999354	FALSE	S/T	S/T	0.999692	0.661	0.349	0.041	0.041
P50750	Cyclin-dependent kinase 9	CDK9	Q9H201-T495	Q9H201	EPN3	495	T	KEARACRTPESFLGP	FALSE	FALSE	0.7838897009608142	FALSE	S/T	S/T	0.999271	0.661	0.349	0.041	0.041
P50750	Cyclin-dependent kinase 9	CDK9	Q9H204-Y64	Q9H204	MED28	64	Y	ASLVSQDYVNGTDQE	FALSE	FALSE	0.6239439007701915	FALSE	S/T	Y	3.33222e-10	0.817	0.14	0.041	0.993
P50750	Cyclin-dependent kinase 9	CDK9	Q9H211-S31	Q9H211	CDT1	31	S	KLACRTPSPARPALR	FALSE	FALSE	0.8518750051722015	FALSE	S/T	S/T	0.999947	0.748	0.394	0.041	0.041
P50750	Cyclin-dependent kinase 9	CDK9	Q9H211-S78	Q9H211	CDT1	78	S	RLSVDEVSSPSTPEA	FALSE	FALSE	0.5217567206023892	FALSE	S/T	S/T	0.00617753	0.748	0.394	0.041	0.041
P50750	Cyclin-dependent kinase 9	CDK9	Q9H211-S79	Q9H211	CDT1	79	S	LSVDEVSSPSTPEAP	FALSE	FALSE	0.8470803340372738	FALSE	S/T	S/T	0.99911	0.748	0.394	0.041	0.041
P50750	Cyclin-dependent kinase 9	CDK9	Q9H211-S93	Q9H211	CDT1	93	S	PDIPACPSPGQKIKK	FALSE	FALSE	0.8438132726901346	FALSE	S/T	S/T	0.99958	0.748	0.394	0.041	0.041
P50750	Cyclin-dependent kinase 9	CDK9	Q9H211-S318	Q9H211	CDT1	318	S	KAFLASLSPAMVVPE	FALSE	FALSE	0.8502090502368665	FALSE	S/T	S/T	0.999738	0.748	0.394	0.041	0.041
P50750	Cyclin-dependent kinase 9	CDK9	Q9H211-S372	Q9H211	CDT1	372	S	ARARNLISPRMEKAL	FALSE	FALSE	0.8502090502368665	FALSE	S/T	S/T	0.999736	0.748	0.394	0.041	0.041
P50750	Cyclin-dependent kinase 9	CDK9	Q9H211-S390	Q9H211	CDT1	390	S	ALRSAAPSSPGSPRP	FALSE	FALSE	0.7125745168831373	FALSE	S/T	S/T	0.0608262	0.748	0.394	0.041	0.041
P50750	Cyclin-dependent kinase 9	CDK9	Q9H211-S391	Q9H211	CDT1	391	S	LRSAAPSSPGSPRPA	FALSE	FALSE	0.8482047367320803	FALSE	S/T	S/T	0.999896	0.748	0.394	0.041	0.041
P50750	Cyclin-dependent kinase 9	CDK9	Q9H211-S394	Q9H211	CDT1	394	S	AAPSSPGSPRPALPA	FALSE	FALSE	0.8518750051722015	FALSE	S/T	S/T	0.999951	0.748	0.394	0.041	0.041
P50750	Cyclin-dependent kinase 9	CDK9	Q9H211-S411	Q9H211	CDT1	411	S	PATPPAASPSALKGV	FALSE	FALSE	0.8533082818559443	FALSE	S/T	S/T	0.999837	0.748	0.394	0.041	0.041
P50750	Cyclin-dependent kinase 9	CDK9	Q9H211-S491	Q9H211	CDT1	491	S	GSCCTIMSPGEMEKH	FALSE	FALSE	0.8462525169046066	FALSE	S/T	S/T	0.998562	0.748	0.394	0.041	0.041
P50750	Cyclin-dependent kinase 9	CDK9	Q9H211-T7	Q9H211	CDT1	7	T	_MEQRRVTDFFARRR	FALSE	FALSE	0.5575290861271598	FALSE	S/T	S/T	0.0167372	0.748	0.394	0.041	0.041
P50750	Cyclin-dependent kinase 9	CDK9	Q9H211-T29	Q9H211	CDT1	29	T	PPKLACRTPSPARPA	FALSE	FALSE	0.8533082818559443	FALSE	S/T	S/T	0.999859	0.748	0.394	0.041	0.041
P50750	Cyclin-dependent kinase 9	CDK9	Q9H211-T44	Q9H211	CDT1	44	T	LRAPASATSGSRKRA	FALSE	FALSE	0.5390511799807862	FALSE	S/T	S/T	0.00770464	0.748	0.394	0.041	0.041
P50750	Cyclin-dependent kinase 9	CDK9	Q9H211-T82	Q9H211	CDT1	82	T	DEVSSPSTPEAPDIP	FALSE	FALSE	0.846136971314173	FALSE	S/T	S/T	0.998895	0.748	0.394	0.041	0.041
P50750	Cyclin-dependent kinase 9	CDK9	Q9H211-T102	Q9H211	CDT1	102	T	GQKIKKSTPAAGQPP	FALSE	FALSE	0.8429888315538938	FALSE	S/T	S/T	0.995911	0.748	0.394	0.041	0.041
P50750	Cyclin-dependent kinase 9	CDK9	Q9H211-T112	Q9H211	CDT1	112	T	AGQPPHLTSAQDQDT	FALSE	FALSE	0.5259489353953264	FALSE	S/T	S/T	0.0081365	0.748	0.394	0.041	0.041
P50750	Cyclin-dependent kinase 9	CDK9	Q9H211-T152	Q9H211	CDT1	152	T	QDAGESCTPEAEGRP	FALSE	FALSE	0.8429888315538938	FALSE	S/T	S/T	0.995671	0.748	0.394	0.041	0.041
P50750	Cyclin-dependent kinase 9	CDK9	Q9H211-T402	Q9H211	CDT1	402	T	PRPALPATPPATPPA	FALSE	FALSE	0.8449914252256928	FALSE	S/T	S/T	0.99948	0.748	0.394	0.041	0.041
P50750	Cyclin-dependent kinase 9	CDK9	Q9H211-T406	Q9H211	CDT1	406	T	LPATPPATPPAASPS	FALSE	FALSE	0.8530026214785859	FALSE	S/T	S/T	0.999824	0.748	0.394	0.041	0.041
P50750	Cyclin-dependent kinase 9	CDK9	Q9H213-S155	Q9H213	MAGH1	155	S	YKPVPRSSPVEYEFF	FALSE	FALSE	0.6990230017446691	FALSE	S/T	S/T	0.999527	0.577	0.357	0.041	0.041
P50750	Cyclin-dependent kinase 9	CDK9	Q9H223-S157	Q9H223	EHD4	157	S	KSISVIDSPGILSGE	FALSE	FALSE	0.7182470509056342	FALSE	S/T	S/T	0.998329	0.623	0.283	0.041	0.041
P50750	Cyclin-dependent kinase 9	CDK9	Q9H223-S459	Q9H223	EHD4	459	S	DELFYTLSPINGKIS	FALSE	FALSE	0.7059688316341296	FALSE	S/T	S/T	0.969473	0.623	0.283	0.041	0.041
P50750	Cyclin-dependent kinase 9	CDK9	Q9H223-T249	Q9H223	EHD4	249	T	SLGKVINTPEVLRVY	FALSE	FALSE	0.7194137175723008	FALSE	S/T	S/T	0.998427	0.623	0.283	0.041	0.041
P50750	Cyclin-dependent kinase 9	CDK9	Q9H223-T407	Q9H223	EHD4	407	T	ISQEETSTPTQLVQG	FALSE	FALSE	0.7162686105157872	FALSE	S/T	S/T	0.998035	0.623	0.283	0.041	0.041
P50750	Cyclin-dependent kinase 9	CDK9	Q9H228-S381	Q9H228	S1PR5	381	S	DTSGSTGSPGAPTAA	FALSE	FALSE	0.5166249327594588	FALSE	S/T	S/T	0.999808	0.452	0.237	0.041	0.041
P50750	Cyclin-dependent kinase 9	CDK9	Q9H254-T2126	Q9H254	SPTN4	2126	T	EQSKQPPTPLLGRKF	FALSE	FALSE	0.561067183690524	FALSE	S/T	S/T	0.997929	0.561	0.25	0.041	0.041
P50750	Cyclin-dependent kinase 9	CDK9	Q9H257-S277	Q9H257	CARD9	277	S	EGKLDRSSPYIQVLE	FALSE	FALSE	0.5472000363298696	FALSE	S/T	S/T	0.999226	0.441	0.261	0.041	0.041
P50750	Cyclin-dependent kinase 9	CDK9	Q9H257-S431	Q9H257	CARD9	431	S	SSDLEDGSPRRSQEL	FALSE	FALSE	0.5435357574766886	FALSE	S/T	S/T	0.999902	0.441	0.261	0.041	0.041
P50750	Cyclin-dependent kinase 9	CDK9	Q9H257-S460	Q9H257	CARD9	460	S	GCLAGGGSPKQPFAA	FALSE	FALSE	0.5459914217941332	FALSE	S/T	S/T	0.99978	0.441	0.261	0.041	0.041
P50750	Cyclin-dependent kinase 9	CDK9	Q9H270-S293	Q9H270	VPS11	293	S	VSRDRKVSPKSEFTS	FALSE	FALSE	0.5233612383374494	FALSE	S/T	S/T	0.999513	0.428	0.256	0.041	0.041
P50750	Cyclin-dependent kinase 9	CDK9	Q9H270-S813	Q9H270	VPS11	813	S	EIQELKASPKIFQKT	FALSE	FALSE	0.5467121431383061	FALSE	S/T	S/T	0.997221	0.428	0.256	0.041	0.041
P50750	Cyclin-dependent kinase 9	CDK9	Q9H270-T32	Q9H270	VPS11	32	T	DGAAPGATPASGSAA	FALSE	FALSE	0.5250435212923728	FALSE	S/T	S/T	0.999741	0.428	0.256	0.041	0.041
P50750	Cyclin-dependent kinase 9	CDK9	Q9H299-T60	Q9H299	SH3L3	60	T	LAGNPKATPPQIVNG	FALSE	FALSE	0.5726406136475168	FALSE	S/T	S/T	0.997778	0.635	0.239	0.041	0.041
P50750	Cyclin-dependent kinase 9	CDK9	Q9H2A7-S48	Q9H2A7	CXL16	48	S	GKRISSDSPPSVQFM	FALSE	FALSE	0.5346518744781369	FALSE	S/T	S/T	0.999771	0.448	0.251	0.041	0.041
P50750	Cyclin-dependent kinase 9	CDK9	Q9H2A7-S234	Q9H2A7	CXL16	234	S	CKRRRGQSPQSSPDL	FALSE	FALSE	0.5348648707731819	FALSE	S/T	S/T	0.999808	0.448	0.251	0.041	0.041
P50750	Cyclin-dependent kinase 9	CDK9	Q9H2A7-S238	Q9H2A7	CXL16	238	S	RGQSPQSSPDLPVHY	FALSE	FALSE	0.5381169135326495	FALSE	S/T	S/T	0.999687	0.448	0.251	0.041	0.041
P50750	Cyclin-dependent kinase 9	CDK9	Q9H2C0-S52	Q9H2C0	GAN	52	S	KNILAAASPYIRTKL	FALSE	FALSE	0.5914457088710432	FALSE	S/T	S/T	0.997626	0.4	0.269	0.041	0.041
P50750	Cyclin-dependent kinase 9	CDK9	Q9H2C0-S174	Q9H2C0	GAN	174	S	TEEFLELSPQKLKEV	FALSE	FALSE	0.5929006681337207	FALSE	S/T	S/T	0.997964	0.4	0.269	0.041	0.041
P50750	Cyclin-dependent kinase 9	CDK9	Q9H2C0-S596	Q9H2C0	GAN	596	S	LFRIRVHSP______	FALSE	FALSE	0.5839831297409916	FALSE	S/T	S/T	0.999807	0.4	0.269	0.041	0.041
P50750	Cyclin-dependent kinase 9	CDK9	Q9H2C1-S72	Q9H2C1	LHX5	72	S	AGCAQGISPSDLVRK	FALSE	FALSE	0.7758770215130729	FALSE	S/T	S/T	0.999463	0.636	0.375	0.041	0.041
P50750	Cyclin-dependent kinase 9	CDK9	Q9H2C2-T22	Q9H2C2	ARV1	22	T	NVDGVAATPTAASAS	FALSE	FALSE	0.5019710534513107	FALSE	S/T	S/T	0.999779	0.503	0.195	0.041	0.041
P50750	Cyclin-dependent kinase 9	CDK9	Q9H2D6-S88	Q9H2D6	TARA	88	S	PGPKRGPSPSAGLPE	FALSE	FALSE	0.6993410335423643	FALSE	S/T	S/T	0.999922	0.588	0.285	0.041	0.041
P50750	Cyclin-dependent kinase 9	CDK9	Q9H2D6-S392	Q9H2D6	TARA	392	S	QDDPRASSPNRTTQR	FALSE	FALSE	0.6937238225343324	FALSE	S/T	S/T	0.999953	0.588	0.285	0.041	0.041
P50750	Cyclin-dependent kinase 9	CDK9	Q9H2D6-S638	Q9H2D6	TARA	638	S	RDNPRASSPNRTTQQ	FALSE	FALSE	0.693556244761599	FALSE	S/T	S/T	0.999951	0.588	0.285	0.041	0.041
P50750	Cyclin-dependent kinase 9	CDK9	Q9H2D6-S662	Q9H2D6	TARA	662	S	RDDPRASSPNRTIQQ	FALSE	FALSE	0.694453863809218	FALSE	S/T	S/T	0.999947	0.588	0.285	0.041	0.041
P50750	Cyclin-dependent kinase 9	CDK9	Q9H2D6-S710	Q9H2D6	TARA	710	S	RDDPRASSPNRTTQQ	FALSE	FALSE	0.694453863809218	FALSE	S/T	S/T	0.99995	0.588	0.285	0.041	0.041
P50750	Cyclin-dependent kinase 9	CDK9	Q9H2D6-S758	Q9H2D6	TARA	758	S	RDNPRASSPNRTIQQ	FALSE	FALSE	0.694453863809218	FALSE	S/T	S/T	0.999949	0.588	0.285	0.041	0.041
P50750	Cyclin-dependent kinase 9	CDK9	Q9H2D6-S805	Q9H2D6	TARA	805	S	RDNLRASSPIRATQQ	FALSE	FALSE	0.7015108948482704	FALSE	S/T	S/T	0.999906	0.588	0.285	0.041	0.041
P50750	Cyclin-dependent kinase 9	CDK9	Q9H2D6-S882	Q9H2D6	TARA	882	S	KENLRPSSPHRSTQW	FALSE	FALSE	0.694530821827502	FALSE	S/T	S/T	0.999954	0.588	0.285	0.041	0.041
P50750	Cyclin-dependent kinase 9	CDK9	Q9H2D6-S1123	Q9H2D6	TARA	1123	S	YRDAPRASSPPRQAP	FALSE	FALSE	0.5091059870709778	FALSE	S/T	S/T	0.0397556	0.588	0.285	0.041	0.041
P50750	Cyclin-dependent kinase 9	CDK9	Q9H2D6-S1124	Q9H2D6	TARA	1124	S	RDAPRASSPPRQAPE	FALSE	FALSE	0.6945202955117125	FALSE	S/T	S/T	0.999959	0.588	0.285	0.041	0.041
P50750	Cyclin-dependent kinase 9	CDK9	Q9H2D6-S1175	Q9H2D6	TARA	1175	S	HRDAPSFSSPPRQAP	FALSE	FALSE	0.5046574184841923	FALSE	S/T	S/T	0.0368808	0.588	0.285	0.041	0.041
P50750	Cyclin-dependent kinase 9	CDK9	Q9H2D6-S1176	Q9H2D6	TARA	1176	S	RDAPSFSSPPRQAPE	FALSE	FALSE	0.7000270238805285	FALSE	S/T	S/T	0.999914	0.588	0.285	0.041	0.041
P50750	Cyclin-dependent kinase 9	CDK9	Q9H2D6-S1227	Q9H2D6	TARA	1227	S	HRDAPRASSPPRHPP	FALSE	FALSE	0.5046777786496341	FALSE	S/T	S/T	0.0381962	0.588	0.285	0.041	0.041
P50750	Cyclin-dependent kinase 9	CDK9	Q9H2D6-S1228	Q9H2D6	TARA	1228	S	RDAPRASSPPRHPPS	FALSE	FALSE	0.6830907571406782	FALSE	S/T	S/T	0.999974	0.588	0.285	0.041	0.041
P50750	Cyclin-dependent kinase 9	CDK9	Q9H2D6-S1348	Q9H2D6	TARA	1348	S	QLLRRQSSPAPSRQV	FALSE	FALSE	0.7080866676135171	FALSE	S/T	S/T	0.999891	0.588	0.285	0.041	0.041
P50750	Cyclin-dependent kinase 9	CDK9	Q9H2D6-S1796	Q9H2D6	TARA	1796	S	DEPGEPPSPSLTTTS	FALSE	FALSE	0.7154529432476322	FALSE	S/T	S/T	0.998098	0.588	0.285	0.041	0.041
P50750	Cyclin-dependent kinase 9	CDK9	Q9H2D6-S1949	Q9H2D6	TARA	1949	S	ALDYVELSPLTQASP	FALSE	FALSE	0.7140835653669817	FALSE	S/T	S/T	0.999717	0.588	0.285	0.041	0.041
P50750	Cyclin-dependent kinase 9	CDK9	Q9H2D6-S1955	Q9H2D6	TARA	1955	S	LSPLTQASPQRARTP	FALSE	FALSE	0.7137330789066265	FALSE	S/T	S/T	0.999807	0.588	0.285	0.041	0.041
P50750	Cyclin-dependent kinase 9	CDK9	Q9H2D6-S2062	Q9H2D6	TARA	2062	S	GERRGPPSDGHEALE	FALSE	FALSE	0.5879129040509398	FALSE	S/T	S/T	0.177681	0.588	0.285	0.041	0.041
P50750	Cyclin-dependent kinase 9	CDK9	Q9H2D6-T380	Q9H2D6	TARA	380	T	PQRENPRTPCVQQDD	FALSE	FALSE	0.719210758336128	FALSE	S/T	S/T	0.999572	0.588	0.285	0.041	0.041
P50750	Cyclin-dependent kinase 9	CDK9	Q9H2D6-T1402	Q9H2D6	TARA	1402	T	PPRTSARTPERELRT	FALSE	FALSE	0.7143498756603909	FALSE	S/T	S/T	0.999729	0.588	0.285	0.041	0.041
P50750	Cyclin-dependent kinase 9	CDK9	Q9H2D6-T1961	Q9H2D6	TARA	1961	T	ASPQRARTPARTPDR	FALSE	FALSE	0.6993410335423643	FALSE	S/T	S/T	0.999918	0.588	0.285	0.041	0.041
P50750	Cyclin-dependent kinase 9	CDK9	Q9H2D6-T1965	Q9H2D6	TARA	1965	T	RARTPARTPDRLAKQ	FALSE	FALSE	0.7119021816221457	FALSE	S/T	S/T	0.999772	0.588	0.285	0.041	0.041
P50750	Cyclin-dependent kinase 9	CDK9	Q9H2D6-T1997	Q9H2D6	TARA	1997	T	FEATDSRTPEVPAGE	FALSE	FALSE	0.7182947476927789	FALSE	S/T	S/T	0.998802	0.588	0.285	0.041	0.041
P50750	Cyclin-dependent kinase 9	CDK9	Q9H2F5-S357	Q9H2F5	EPC1	357	S	AATPQQTSPAALPVF	FALSE	FALSE	0.8485737181726386	FALSE	S/T	S/T	0.999822	0.752	0.544	0.041	0.041
P50750	Cyclin-dependent kinase 9	CDK9	Q9H2F5-S427	Q9H2F5	EPC1	427	S	TGNWPWTSPKDGGLG	FALSE	FALSE	0.8473252839755837	FALSE	S/T	S/T	0.999931	0.752	0.544	0.041	0.041
P50750	Cyclin-dependent kinase 9	CDK9	Q9H2F5-S488	Q9H2F5	EPC1	488	S	LDLEMLSSPQHSPVN	FALSE	FALSE	0.8444804879269584	FALSE	S/T	S/T	0.999657	0.752	0.544	0.041	0.041
P50750	Cyclin-dependent kinase 9	CDK9	Q9H2F5-S492	Q9H2F5	EPC1	492	S	MLSSPQHSPVNQFAN	FALSE	FALSE	0.8444162400472861	FALSE	S/T	S/T	0.999412	0.752	0.544	0.041	0.041
P50750	Cyclin-dependent kinase 9	CDK9	Q9H2F5-S539	Q9H2F5	EPC1	539	S	RTPSLHDSDNDELSC	FALSE	FALSE	0.5007069936272612	FALSE	S/T	S/T	0.013344	0.752	0.544	0.041	0.041
P50750	Cyclin-dependent kinase 9	CDK9	Q9H2F5-T352	Q9H2F5	EPC1	352	T	LPSSAAATPQQTSPA	FALSE	FALSE	0.8493003216993913	FALSE	S/T	S/T	0.999757	0.752	0.544	0.041	0.041
P50750	Cyclin-dependent kinase 9	CDK9	Q9H2F5-T533	Q9H2F5	EPC1	533	T	WRHFRPRTPSLHDSD	FALSE	FALSE	0.8444803742748395	FALSE	S/T	S/T	0.999146	0.752	0.544	0.041	0.041
P50750	Cyclin-dependent kinase 9	CDK9	Q9H2G4-S16	Q9H2G4	TSYL2	16	S	PAKTRRLSSSESPQR	FALSE	FALSE	0.5591738205454713	FALSE	S/T	S/T	0.0268514	0.757	0.358	0.041	0.041
P50750	Cyclin-dependent kinase 9	CDK9	Q9H2G4-S20	Q9H2G4	TSYL2	20	S	RRLSSSESPQRDPPP	FALSE	FALSE	0.8228959286587066	FALSE	S/T	S/T	0.999895	0.757	0.358	0.041	0.041
P50750	Cyclin-dependent kinase 9	CDK9	Q9H2G4-T340	Q9H2G4	TSYL2	340	T	GRLVSHSTPIRWHRG	FALSE	FALSE	0.8311588817983603	FALSE	S/T	S/T	0.997025	0.757	0.358	0.041	0.041
P50750	Cyclin-dependent kinase 9	CDK9	Q9H2I8-S153	Q9H2I8	LRMDA	153	S	SSEDVASSPERHYTP	FALSE	FALSE	0.8048955845230384	FALSE	S/T	S/T	0.99993	0.759	0.311	0.041	0.041
P50750	Cyclin-dependent kinase 9	CDK9	Q9H2K2-S374	Q9H2K2	TNKS2	374	S	ALHCAAASPYPKRKQ	FALSE	FALSE	0.7638087432911437	FALSE	S/T	S/T	0.999631	0.603	0.356	0.041	0.041
P50750	Cyclin-dependent kinase 9	CDK9	Q9H2K2-S666	Q9H2K2	TNKS2	666	S	ARVKKLSSPDNVNCR	FALSE	FALSE	0.7584638002994072	FALSE	S/T	S/T	0.999117	0.603	0.356	0.041	0.041
P50750	Cyclin-dependent kinase 9	CDK9	Q9H2K2-T45	Q9H2K2	TNKS2	45	T	ERVKRLVTPEKVNSR	FALSE	FALSE	0.7519602101530228	FALSE	S/T	S/T	0.997738	0.603	0.356	0.041	0.041
P50750	Cyclin-dependent kinase 9	CDK9	Q9H2K8-S173	Q9H2K8	TAOK3	173	S	FGSASMASPANSFVG	FALSE	FALSE	0.5051488644360412	TRUE	S/T	S/T	0.999084	0.431	0.439	0.041	0.041
P50750	Cyclin-dependent kinase 9	CDK9	Q9H2K8-T181	Q9H2K8	TAOK3	181	T	PANSFVGTPYWMAPE	FALSE	FALSE	0.5046250549122316	TRUE	S/T	S/T	0.998848	0.431	0.439	0.041	0.041
P50750	Cyclin-dependent kinase 9	CDK9	Q9H2K8-T573	Q9H2K8	TAOK3	573	T	EMNEDHSTPKKEKQE	FALSE	FALSE	0.5132913823374271	TRUE	S/T	S/T	0.998198	0.431	0.439	0.041	0.041
P50750	Cyclin-dependent kinase 9	CDK9	Q9H2K8-T745	Q9H2K8	TAOK3	745	T	KNHQLEVTPKNEHKT	FALSE	FALSE	0.5245013646753505	TRUE	S/T	S/T	0.995465	0.431	0.439	0.041	0.041
P50750	Cyclin-dependent kinase 9	CDK9	Q9H2M9-S83	Q9H2M9	RBGPR	83	S	QDCVLSLSPTNDLMV	FALSE	FALSE	0.5432178370084932	FALSE	S/T	S/T	0.997162	0.425	0.239	0.041	0.041
P50750	Cyclin-dependent kinase 9	CDK9	Q9H2M9-S450	Q9H2M9	RBGPR	450	S	VPEKADFSPFGNSQG	FALSE	FALSE	0.511797529480734	FALSE	S/T	S/T	0.999314	0.425	0.239	0.041	0.041
P50750	Cyclin-dependent kinase 9	CDK9	Q9H2M9-S568	Q9H2M9	RBGPR	568	S	AALLKTKSPNLDLVE	FALSE	FALSE	0.5351059238146252	FALSE	S/T	S/T	0.997961	0.425	0.239	0.041	0.041
P50750	Cyclin-dependent kinase 9	CDK9	Q9H2M9-S818	Q9H2M9	RBGPR	818	S	TWDSQSVSPWWQQMR	FALSE	FALSE	0.5332432320105431	FALSE	S/T	S/T	0.998633	0.425	0.239	0.041	0.041
P50750	Cyclin-dependent kinase 9	CDK9	Q9H2M9-S952	Q9H2M9	RBGPR	952	S	WIFKQDFSPEVLKLA	FALSE	FALSE	0.5461942679849242	FALSE	S/T	S/T	0.996867	0.425	0.239	0.041	0.041
P50750	Cyclin-dependent kinase 9	CDK9	Q9H2M9-T372	Q9H2M9	RBGPR	372	T	KPKVEPATPLAVRFG	FALSE	FALSE	0.5328265587352603	FALSE	S/T	S/T	0.998042	0.425	0.239	0.041	0.041
P50750	Cyclin-dependent kinase 9	CDK9	Q9H2M9-T1242	Q9H2M9	RBGPR	1242	T	KDPTEEATPTPFGKD	FALSE	FALSE	0.5347421427168499	FALSE	S/T	S/T	0.994299	0.425	0.239	0.041	0.041
P50750	Cyclin-dependent kinase 9	CDK9	Q9H2P0-S409	Q9H2P0	ADNP	409	S	LSSGQLKSPSLSQSQ	FALSE	FALSE	0.77124929152112	FALSE	S/T	S/T	0.999486	0.642	0.35	0.041	0.041
P50750	Cyclin-dependent kinase 9	CDK9	Q9H2P0-S425	Q9H2P0	ADNP	425	S	SRVLGQSSSKPAAAA	FALSE	FALSE	0.5829086308716733	FALSE	S/T	S/T	0.0385115	0.642	0.35	0.041	0.041
P50750	Cyclin-dependent kinase 9	CDK9	Q9H2P0-S608	Q9H2P0	ADNP	608	S	ADIPVKSSPQAAVPY	FALSE	FALSE	0.7763573598754956	FALSE	S/T	S/T	0.999569	0.642	0.35	0.041	0.041
P50750	Cyclin-dependent kinase 9	CDK9	Q9H2P0-S709	Q9H2P0	ADNP	709	S	APSRLNQSPSLAPVK	FALSE	FALSE	0.7807303178792403	FALSE	S/T	S/T	0.999267	0.642	0.35	0.041	0.041
P50750	Cyclin-dependent kinase 9	CDK9	Q9H2P0-S738	Q9H2P0	ADNP	738	S	KLDDDSDSPSFFEEK	FALSE	FALSE	0.7670029962439966	FALSE	S/T	S/T	0.99938	0.642	0.35	0.041	0.041
P50750	Cyclin-dependent kinase 9	CDK9	Q9H2P0-S891	Q9H2P0	ADNP	891	S	EESNESGSPFDPVFE	FALSE	FALSE	0.7752942019807587	FALSE	S/T	S/T	0.999605	0.642	0.35	0.041	0.041
P50750	Cyclin-dependent kinase 9	CDK9	Q9H2P0-S970	Q9H2P0	ADNP	970	S	VEWKDGASPSESGPG	FALSE	FALSE	0.7898791059454437	FALSE	S/T	S/T	0.999712	0.642	0.35	0.041	0.041
P50750	Cyclin-dependent kinase 9	CDK9	Q9H2P0-S997	Q9H2P0	ADNP	997	S	EMKPGTWSDESSQSE	FALSE	FALSE	0.6370568066710468	FALSE	S/T	S/T	0.0669873	0.642	0.35	0.041	0.041
P50750	Cyclin-dependent kinase 9	CDK9	Q9H2S9-S22	Q9H2S9	IKZF4	22	S	GRVRTPGSHRQGKDN	FALSE	FALSE	0.5506428576810608	FALSE	S/T	S/T	0.0159162	0.749	0.39	0.041	0.041
P50750	Cyclin-dependent kinase 9	CDK9	Q9H2S9-S88	Q9H2S9	IKZF4	88	S	STPNSQHSSPSRSLS	FALSE	FALSE	0.5524710227754267	FALSE	S/T	S/T	0.016367	0.749	0.39	0.041	0.041
P50750	Cyclin-dependent kinase 9	CDK9	Q9H2S9-S89	Q9H2S9	IKZF4	89	S	TPNSQHSSPSRSLSA	FALSE	FALSE	0.8498181475931595	FALSE	S/T	S/T	0.999966	0.749	0.39	0.041	0.041
P50750	Cyclin-dependent kinase 9	CDK9	Q9H2S9-S105	Q9H2S9	IKZF4	105	S	SIKVEMYSDEESSRL	FALSE	FALSE	0.517130205326888	FALSE	S/T	S/T	0.0102649	0.749	0.39	0.041	0.041
P50750	Cyclin-dependent kinase 9	CDK9	Q9H2S9-S148	Q9H2S9	IKZF4	148	S	GSGPEPHSPGGIRLP	FALSE	FALSE	0.8490721233119018	FALSE	S/T	S/T	0.999836	0.749	0.39	0.041	0.041
P50750	Cyclin-dependent kinase 9	CDK9	Q9H2S9-S241	Q9H2S9	IKZF4	241	S	LRTHSVSSPTVGKPY	FALSE	FALSE	0.8451190943280558	FALSE	S/T	S/T	0.999622	0.749	0.39	0.041	0.041
P50750	Cyclin-dependent kinase 9	CDK9	Q9H2S9-S491	Q9H2S9	IKZF4	491	S	TIVVGRHSPAYAKED	FALSE	FALSE	0.8497156253525917	FALSE	S/T	S/T	0.999971	0.749	0.39	0.041	0.041
P50750	Cyclin-dependent kinase 9	CDK9	Q9H2S9-T3	Q9H2S9	IKZF4	3	T	_____MHTPPALPRR	FALSE	FALSE	0.8428195118284928	FALSE	S/T	S/T	0.999668	0.749	0.39	0.041	0.041
P50750	Cyclin-dependent kinase 9	CDK9	Q9H2S9-T509	Q9H2S9	IKZF4	509	T	QEGLLRGTPGPSKEV	FALSE	FALSE	0.8453530369712745	FALSE	S/T	S/T	0.999739	0.749	0.39	0.041	0.041
P50750	Cyclin-dependent kinase 9	CDK9	Q9H2U1-S17	Q9H2U1	DHX36	17	S	GRDGGPRSSGGGYGG	FALSE	FALSE	0.7516863604829839	FALSE	S/T	S/T	0.108747	0.679	0.41	0.041	0.041
P50750	Cyclin-dependent kinase 9	CDK9	Q9H2U1-S963	Q9H2U1	DHX36	963	S	LLQEKIESPHPVDWN	FALSE	FALSE	0.8474679256976448	FALSE	S/T	S/T	0.999824	0.679	0.41	0.041	0.041
P50750	Cyclin-dependent kinase 9	CDK9	Q9H2U1-S1008	Q9H2U1	DHX36	1008	S	RFQDGYYS_______	FALSE	FALSE	0.6966090534148794	FALSE	S/T	S/T	0.0801709	0.679	0.41	0.041	0.041
P50750	Cyclin-dependent kinase 9	CDK9	Q9H2U1-T133	Q9H2U1	DHX36	133	T	TEVSTKNTPCSENKL	FALSE	FALSE	0.831506219606821	FALSE	S/T	S/T	0.995818	0.679	0.41	0.041	0.041
P50750	Cyclin-dependent kinase 9	CDK9	Q9H2U1-T994	Q9H2U1	DHX36	994	T	IKTQEKATPRNFPPR	FALSE	FALSE	0.8326931098991859	FALSE	S/T	S/T	0.998071	0.679	0.41	0.041	0.041
P50750	Cyclin-dependent kinase 9	CDK9	Q9H2U2-S317	Q9H2U2	IPYR2	317	S	LVESVSSSPNKESNE	FALSE	FALSE	0.6836884318983997	FALSE	S/T	S/T	0.999801	0.512	0.328	0.041	0.041
P50750	Cyclin-dependent kinase 9	CDK9	Q9H2X6-S441	Q9H2X6	HIPK2	441	S	FFNRDTDSPYPLWRL	FALSE	FALSE	0.7048576426465382	TRUE	S/T	S/T	0.99902	0.804	0.425	0.041	0.041
P50750	Cyclin-dependent kinase 9	CDK9	Q9H2X6-S668	Q9H2X6	HIPK2	668	S	GFQGLQASPSKHAGY	FALSE	FALSE	0.6953161018680575	TRUE	S/T	S/T	0.999473	0.804	0.425	0.041	0.041
P50750	Cyclin-dependent kinase 9	CDK9	Q9H2X6-S827	Q9H2X6	HIPK2	827	S	SSSQAISSPQRSKRV	FALSE	FALSE	0.7021738385784418	TRUE	S/T	S/T	0.99989	0.804	0.425	0.041	0.041
P50750	Cyclin-dependent kinase 9	CDK9	Q9H2X6-S848	Q9H2X6	HIPK2	848	S	RCAMVHSSPACSTSV	FALSE	FALSE	0.704057642646538	TRUE	S/T	S/T	0.99925	0.804	0.425	0.041	0.041
P50750	Cyclin-dependent kinase 9	CDK9	Q9H2X6-S882	Q9H2X6	HIPK2	882	S	IVIPDTPSPTVSVIT	FALSE	FALSE	0.6953161018680575	TRUE	S/T	S/T	0.999521	0.804	0.425	0.041	0.041
P50750	Cyclin-dependent kinase 9	CDK9	Q9H2X6-S924	Q9H2X6	HIPK2	924	S	SCVTVHDSPYSDSSS	FALSE	FALSE	0.6953161018680575	TRUE	S/T	S/T	0.999506	0.804	0.425	0.041	0.041
P50750	Cyclin-dependent kinase 9	CDK9	Q9H2X6-S934	Q9H2X6	HIPK2	934	S	SDSSSNTSPYSVQQR	FALSE	FALSE	0.6979405586170705	TRUE	S/T	S/T	0.999642	0.804	0.425	0.041	0.041
P50750	Cyclin-dependent kinase 9	CDK9	Q9H2X6-S1188	Q9H2X6	HIPK2	1188	S	VYTGYPLSPAKVNQY	FALSE	FALSE	0.7346917911354853	TRUE	S/T	S/T	0.99363	0.804	0.425	0.041	0.041
P50750	Cyclin-dependent kinase 9	CDK9	Q9H2X6-T566	Q9H2X6	HIPK2	566	T	DTVNQSKTPFITHVA	FALSE	FALSE	0.7211404475638027	TRUE	S/T	S/T	0.998235	0.804	0.425	0.041	0.041
P50750	Cyclin-dependent kinase 9	CDK9	Q9H2X6-T838	Q9H2X6	HIPK2	838	T	SKRVKENTPPRCAMV	FALSE	FALSE	0.7019951898359988	TRUE	S/T	S/T	0.99931	0.804	0.425	0.041	0.041
P50750	Cyclin-dependent kinase 9	CDK9	Q9H2X6-T880	Q9H2X6	HIPK2	880	T	QTIVIPDTPSPTVSV	FALSE	FALSE	0.6953161018680575	TRUE	S/T	S/T	0.999475	0.804	0.425	0.041	0.041
P50750	Cyclin-dependent kinase 9	CDK9	Q9H2Y7-S11	Q9H2Y7	ZN106	11	S	GRIECPSSPSFPRDI	FALSE	FALSE	0.7772334762520132	FALSE	S/T	S/T	0.999544	0.688	0.302	0.041	0.041
P50750	Cyclin-dependent kinase 9	CDK9	Q9H2Y7-S400	Q9H2Y7	ZN106	400	S	QTDETRNSPTQKTQK	FALSE	FALSE	0.7767960113447931	FALSE	S/T	S/T	0.999511	0.688	0.302	0.041	0.041
P50750	Cyclin-dependent kinase 9	CDK9	Q9H2Y7-S452	Q9H2Y7	ZN106	452	S	NKMPSLKSPLLPCPA	FALSE	FALSE	0.7750947805263212	FALSE	S/T	S/T	0.998821	0.688	0.302	0.041	0.041
P50750	Cyclin-dependent kinase 9	CDK9	Q9H2Y7-S482	Q9H2Y7	ZN106	482	S	NTKTNFFSPGEHSNP	FALSE	FALSE	0.765366837753855	FALSE	S/T	S/T	0.999895	0.688	0.302	0.041	0.041
P50750	Cyclin-dependent kinase 9	CDK9	Q9H2Y7-S641	Q9H2Y7	ZN106	641	S	TSRELSTSPCNPIVR	FALSE	FALSE	0.7773624005111823	FALSE	S/T	S/T	0.9994	0.688	0.302	0.041	0.041
P50750	Cyclin-dependent kinase 9	CDK9	Q9H2Y7-S661	Q9H2Y7	ZN106	661	S	LQMTSAASPHPGLLL	FALSE	FALSE	0.7735749232260001	FALSE	S/T	S/T	0.999856	0.688	0.302	0.041	0.041
P50750	Cyclin-dependent kinase 9	CDK9	Q9H2Y7-S851	Q9H2Y7	ZN106	851	S	EGVSISSSPGLARKR	FALSE	FALSE	0.7781822869961983	FALSE	S/T	S/T	0.999193	0.688	0.302	0.041	0.041
P50750	Cyclin-dependent kinase 9	CDK9	Q9H2Y7-S893	Q9H2Y7	ZN106	893	S	NEPQQMVSPSNSLRA	FALSE	FALSE	0.7763049048234418	FALSE	S/T	S/T	0.999602	0.688	0.302	0.041	0.041
P50750	Cyclin-dependent kinase 9	CDK9	Q9H2Y7-S1026	Q9H2Y7	ZN106	1026	S	RATGDGSSPELPSLE	FALSE	FALSE	0.778132743319536	FALSE	S/T	S/T	0.999294	0.688	0.302	0.041	0.041
P50750	Cyclin-dependent kinase 9	CDK9	Q9H2Y7-S1205	Q9H2Y7	ZN106	1205	S	QIKQEPMSPEQDENV	FALSE	FALSE	0.7781822869961983	FALSE	S/T	S/T	0.999244	0.688	0.302	0.041	0.041
P50750	Cyclin-dependent kinase 9	CDK9	Q9H2Y7-S1279	Q9H2Y7	ZN106	1279	S	NTRNRENSPSSQSAG	FALSE	FALSE	0.7725177803688572	FALSE	S/T	S/T	0.999872	0.688	0.302	0.041	0.041
P50750	Cyclin-dependent kinase 9	CDK9	Q9H2Y7-S1328	Q9H2Y7	ZN106	1328	S	PLEKEPHSPADQPEQ	FALSE	FALSE	0.7727274218029385	FALSE	S/T	S/T	0.999741	0.688	0.302	0.041	0.041
P50750	Cyclin-dependent kinase 9	CDK9	Q9H2Y7-T443	Q9H2Y7	ZN106	443	T	EKPEQEHTPNKMPSL	FALSE	FALSE	0.7781763777930306	FALSE	S/T	S/T	0.999021	0.688	0.302	0.041	0.041
P50750	Cyclin-dependent kinase 9	CDK9	Q9H2Y7-T915	Q9H2Y7	ZN106	915	T	MHLKQEVTPRAASLR	FALSE	FALSE	0.7766880217065587	FALSE	S/T	S/T	0.999537	0.688	0.302	0.041	0.041
P50750	Cyclin-dependent kinase 9	CDK9	Q9H2Y7-T1320	Q9H2Y7	ZN106	1320	T	RLSFASETPLEKEPH	FALSE	FALSE	0.7773624005111823	FALSE	S/T	S/T	0.999421	0.688	0.302	0.041	0.041
P50750	Cyclin-dependent kinase 9	CDK9	Q9H2Z4-S271	Q9H2Z4	NKX24	271	S	PPPPPPPSPRRVAVP	FALSE	FALSE	0.8460138980225118	FALSE	S/T	S/T	0.999973	0.632	0.408	0.041	0.041
P50750	Cyclin-dependent kinase 9	CDK9	Q9H305-T27	Q9H305	CDIP1	27	T	EKSGAPPTPGRSSPA	FALSE	FALSE	0.6069904592810492	FALSE	S/T	S/T	0.999926	0.578	0.174	0.041	0.041
P50750	Cyclin-dependent kinase 9	CDK9	Q9H307-S443	Q9H307	PININ	443	S	DKECKTLSPGKENVS	FALSE	FALSE	0.5854332613034539	FALSE	S/T	S/T	0.999534	0.659	0.245	0.041	0.041
P50750	Cyclin-dependent kinase 9	CDK9	Q9H307-S602	Q9H307	PININ	602	S	SSSSGSSSSRSSSSS	FALSE	FALSE	0.5114089134567246	FALSE	S/T	S/T	0.126133	0.659	0.245	0.041	0.041
P50750	Cyclin-dependent kinase 9	CDK9	Q9H329-S254	Q9H329	E41LB	254	S	WKECRGKSPAQAELS	FALSE	FALSE	0.5268852819378985	FALSE	S/T	S/T	0.998982	0.449	0.235	0.041	0.041
P50750	Cyclin-dependent kinase 9	CDK9	Q9H329-S602	Q9H329	E41LB	602	S	LQTPLLPSPVADHVK	FALSE	FALSE	0.5173544417638685	FALSE	S/T	S/T	0.99928	0.449	0.235	0.041	0.041
P50750	Cyclin-dependent kinase 9	CDK9	Q9H329-T369	Q9H329	E41LB	369	T	HAFFRLRTPGNSKSN	FALSE	FALSE	0.5173544417638685	FALSE	S/T	S/T	0.999283	0.449	0.235	0.041	0.041
P50750	Cyclin-dependent kinase 9	CDK9	Q9H329-T597	Q9H329	E41LB	597	T	VSEKTLQTPLLPSPV	FALSE	FALSE	0.5547238711622519	FALSE	S/T	S/T	0.997265	0.449	0.235	0.041	0.041
P50750	Cyclin-dependent kinase 9	CDK9	Q9H329-2-S466	Q9H329-2	E41LB-2	466	S	QPRWHPHSPNVRPSF	FALSE	FALSE	0.5163980635741042	FALSE	S/T	S/T	0.9999	0.449	0.235	0.041	0.041
P50750	Cyclin-dependent kinase 9	CDK9	Q9H330-S15	Q9H330	TM245	15	S	KDAPSLRSSPGPAPR	FALSE	FALSE	0.5101308862341472	FALSE	S/T	S/T	0.0153055	0.674	0.467	0.041	0.041
P50750	Cyclin-dependent kinase 9	CDK9	Q9H330-S16	Q9H330	TM245	16	S	DAPSLRSSPGPAPRV	FALSE	FALSE	0.8454196064072461	FALSE	S/T	S/T	0.999831	0.674	0.467	0.041	0.041
P50750	Cyclin-dependent kinase 9	CDK9	Q9H330-S320	Q9H330	TM245	320	S	SAPTLSTSPSPSSPS	FALSE	FALSE	0.8454196064072461	FALSE	S/T	S/T	0.999871	0.674	0.467	0.041	0.041
P50750	Cyclin-dependent kinase 9	CDK9	Q9H330-S322	Q9H330	TM245	322	S	PTLSTSPSPSSPSPT	FALSE	FALSE	0.8454196064072461	FALSE	S/T	S/T	0.999862	0.674	0.467	0.041	0.041
P50750	Cyclin-dependent kinase 9	CDK9	Q9H330-S324	Q9H330	TM245	324	S	LSTSPSPSSPSPTSP	FALSE	FALSE	0.5225729777766995	FALSE	S/T	S/T	0.0226938	0.674	0.467	0.041	0.041
P50750	Cyclin-dependent kinase 9	CDK9	Q9H330-S325	Q9H330	TM245	325	S	STSPSPSSPSPTSPS	FALSE	FALSE	0.84167481919214	FALSE	S/T	S/T	0.999934	0.674	0.467	0.041	0.041
P50750	Cyclin-dependent kinase 9	CDK9	Q9H330-S327	Q9H330	TM245	327	S	SPSPSSPSPTSPSPT	FALSE	FALSE	0.8443658448331657	FALSE	S/T	S/T	0.999908	0.674	0.467	0.041	0.041
P50750	Cyclin-dependent kinase 9	CDK9	Q9H330-S330	Q9H330	TM245	330	S	PSSPSPTSPSPTLGR	FALSE	FALSE	0.8455658448331655	FALSE	S/T	S/T	0.999898	0.674	0.467	0.041	0.041
P50750	Cyclin-dependent kinase 9	CDK9	Q9H330-S332	Q9H330	TM245	332	S	SPSPTSPSPTLGRRR	FALSE	FALSE	0.8421386482904627	FALSE	S/T	S/T	0.999673	0.674	0.467	0.041	0.041
P50750	Cyclin-dependent kinase 9	CDK9	Q9H330-T36	Q9H330	TM245	36	T	PSGGGGETPRTAALA	FALSE	FALSE	0.8443658448331657	FALSE	S/T	S/T	0.999909	0.674	0.467	0.041	0.041
P50750	Cyclin-dependent kinase 9	CDK9	Q9H330-T329	Q9H330	TM245	329	T	SPSSPSPTSPSPTLG	FALSE	FALSE	0.5002641862695479	FALSE	S/T	S/T	0.0121153	0.674	0.467	0.041	0.041
P50750	Cyclin-dependent kinase 9	CDK9	Q9H334-S83	Q9H334	FOXP1	83	S	QQVSGLKSPKRNDKQ	FALSE	FALSE	0.8264371410498623	FALSE	S/T	S/T	0.999805	0.759	0.348	0.041	0.041
P50750	Cyclin-dependent kinase 9	CDK9	Q9H334-S292	Q9H334	FOXP1	292	S	TPKRESLSHEEHPHS	FALSE	FALSE	0.5449430416210157	FALSE	S/T	S/T	0.00790657	0.759	0.348	0.041	0.041
P50750	Cyclin-dependent kinase 9	CDK9	Q9H334-S440	Q9H334	FOXP1	440	S	GPIRRRYSDKYNVPI	FALSE	FALSE	0.5736106431559866	FALSE	S/T	S/T	0.0209372	0.759	0.348	0.041	0.041
P50750	Cyclin-dependent kinase 9	CDK9	Q9H334-S618	Q9H334	FOXP1	618	S	EHTNSNESDSSPGRS	FALSE	FALSE	0.5679970404372521	FALSE	S/T	S/T	0.0195258	0.759	0.348	0.041	0.041
P50750	Cyclin-dependent kinase 9	CDK9	Q9H334-S620	Q9H334	FOXP1	620	S	TNSNESDSSPGRSPM	FALSE	FALSE	0.5438475512544753	FALSE	S/T	S/T	0.00829361	0.759	0.348	0.041	0.041
P50750	Cyclin-dependent kinase 9	CDK9	Q9H334-S621	Q9H334	FOXP1	621	S	NSNESDSSPGRSPMQ	FALSE	FALSE	0.8302998263557488	FALSE	S/T	S/T	0.999932	0.759	0.348	0.041	0.041
P50750	Cyclin-dependent kinase 9	CDK9	Q9H334-S625	Q9H334	FOXP1	625	S	SDSSPGRSPMQAVHP	FALSE	FALSE	0.826964413777135	FALSE	S/T	S/T	0.999821	0.759	0.348	0.041	0.041
P50750	Cyclin-dependent kinase 9	CDK9	Q9H334-S658	Q9H334	FOXP1	658	S	LVTTANHSPDFDHDR	FALSE	FALSE	0.8259551616230467	FALSE	S/T	S/T	0.999704	0.759	0.348	0.041	0.041
P50750	Cyclin-dependent kinase 9	CDK9	Q9H334-T285	Q9H334	FOXP1	285	T	NGQLSVHTPKRESLS	FALSE	FALSE	0.8258052671875394	FALSE	S/T	S/T	0.999787	0.759	0.348	0.041	0.041
P50750	Cyclin-dependent kinase 9	CDK9	Q9H334-T367	Q9H334	FOXP1	367	T	ERLQAMMTHLHVKST	FALSE	FALSE	0.5174940793657975	FALSE	S/T	S/T	0.0026498	0.759	0.348	0.041	0.041
P50750	Cyclin-dependent kinase 9	CDK9	Q9H334-7-S440	Q9H334-7	FOXP1-7	440	S	GPIRRRYSDKYNVPI	FALSE	FALSE	0.5736106431559866	FALSE	S/T	S/T	0.0209372	0.759	0.348	0.041	0.041
P50750	Cyclin-dependent kinase 9	CDK9	Q9H347-T28	Q9H347	UBQL3	28	T	LIKVTVKTPKDKEDF	FALSE	FALSE	0.6462034598198894	FALSE	S/T	S/T	0.995089	0.489	0.351	0.041	0.041
P50750	Cyclin-dependent kinase 9	CDK9	Q9H361-S32	Q9H361	PABP3	32	S	AMLYEKFSPAGPILS	FALSE	FALSE	0.8023205517008752	FALSE	S/T	S/T	0.998687	0.633	0.543	0.041	0.041
P50750	Cyclin-dependent kinase 9	CDK9	Q9H361-S315	Q9H361	PABP3	315	S	ERLRKAFSPFGTITS	FALSE	FALSE	0.7958103086961384	FALSE	S/T	S/T	0.999451	0.633	0.543	0.041	0.041
P50750	Cyclin-dependent kinase 9	CDK9	Q9H361-S342	Q9H361	PABP3	342	S	FGFVCFSSPEEATKA	FALSE	FALSE	0.8048783394437752	FALSE	S/T	S/T	0.999126	0.633	0.543	0.041	0.041
P50750	Cyclin-dependent kinase 9	CDK9	Q9H3C7-S450	Q9H3C7	GGNB2	450	S	SSGNLLGSPKIKKGL	FALSE	FALSE	0.7140365735921723	FALSE	S/T	S/T	0.999174	0.633	0.283	0.041	0.041
P50750	Cyclin-dependent kinase 9	CDK9	Q9H3D4-S51	Q9H3D4	P63	51	S	TQTNEFLSPEVFQHI	FALSE	FALSE	0.8228341531063196	FALSE	S/T	S/T	0.999416	0.694	0.345	0.041	0.041
P50750	Cyclin-dependent kinase 9	CDK9	Q9H3D4-S160	Q9H3D4	P63	160	S	SSTFDALSPSPAIPS	FALSE	FALSE	0.8322009344942984	FALSE	S/T	S/T	0.999841	0.694	0.345	0.041	0.041
P50750	Cyclin-dependent kinase 9	CDK9	Q9H3D4-S162	Q9H3D4	P63	162	S	TFDALSPSPAIPSNT	FALSE	FALSE	0.8275971330739627	FALSE	S/T	S/T	0.999682	0.694	0.345	0.041	0.041
P50750	Cyclin-dependent kinase 9	CDK9	Q9H3D4-S395	Q9H3D4	P63	395	S	TSIKKRRSPDDELLY	FALSE	FALSE	0.8219230186394662	FALSE	S/T	S/T	0.999041	0.694	0.345	0.041	0.041
P50750	Cyclin-dependent kinase 9	CDK9	Q9H3D4-S455	Q9H3D4	P63	455	S	QKQTSIQSPSSYGNS	FALSE	FALSE	0.8296019523510711	FALSE	S/T	S/T	0.999716	0.694	0.345	0.041	0.041
P50750	Cyclin-dependent kinase 9	CDK9	Q9H3D4-S457	Q9H3D4	P63	457	S	QTSIQSPSSYGNSSP	FALSE	FALSE	0.5075619572477219	FALSE	S/T	S/T	0.0104147	0.694	0.345	0.041	0.041
P50750	Cyclin-dependent kinase 9	CDK9	Q9H3D4-S463	Q9H3D4	P63	463	S	PSSYGNSSPPLNKMN	FALSE	FALSE	0.8248392305378319	FALSE	S/T	S/T	0.999598	0.694	0.345	0.041	0.041
P50750	Cyclin-dependent kinase 9	CDK9	Q9H3D4-S611	Q9H3D4	P63	611	S	HRQLHEFSSPSHLLR	FALSE	FALSE	0.5230729179973674	FALSE	S/T	S/T	0.00842648	0.694	0.345	0.041	0.041
P50750	Cyclin-dependent kinase 9	CDK9	Q9H3D4-S612	Q9H3D4	P63	612	S	RQLHEFSSPSHLLRT	FALSE	FALSE	0.8241969117591407	FALSE	S/T	S/T	0.999558	0.694	0.345	0.041	0.041
P50750	Cyclin-dependent kinase 9	CDK9	Q9H3D4-S621	Q9H3D4	P63	621	S	SHLLRTPSSASTVSV	FALSE	FALSE	0.5265735625515447	FALSE	S/T	S/T	0.0153998	0.694	0.345	0.041	0.041
P50750	Cyclin-dependent kinase 9	CDK9	Q9H3D4-T491	Q9H3D4	P63	491	T	PQQRNALTPTTIPDG	FALSE	FALSE	0.8225693512415178	FALSE	S/T	S/T	0.999526	0.694	0.345	0.041	0.041
P50750	Cyclin-dependent kinase 9	CDK9	Q9H3D4-T619	Q9H3D4	P63	619	T	SPSHLLRTPSSASTV	FALSE	FALSE	0.8220158843643729	FALSE	S/T	S/T	0.999119	0.694	0.345	0.041	0.041
P50750	Cyclin-dependent kinase 9	CDK9	Q9H3D4-2-S66	Q9H3D4-2	P63-2	66	S	SSTFDALSPSPAIPS	FALSE	FALSE	0.8322009344942984	FALSE	S/T	S/T	0.999841	0.694	0.345	0.041	0.041
P50750	Cyclin-dependent kinase 9	CDK9	Q9H3D4-2-S68	Q9H3D4-2	P63-2	68	S	TFDALSPSPAIPSNT	FALSE	FALSE	0.8275971330739627	FALSE	S/T	S/T	0.999682	0.694	0.345	0.041	0.041
P50750	Cyclin-dependent kinase 9	CDK9	Q9H3D4-2-S301	Q9H3D4-2	P63-2	301	S	TSIKKRRSPDDELLY	FALSE	FALSE	0.8239023884325687	FALSE	S/T	S/T	0.999586	0.694	0.345	0.041	0.041
P50750	Cyclin-dependent kinase 9	CDK9	Q9H3D4-2-S361	Q9H3D4-2	P63-2	361	S	QKQTSIQSPSSYGNS	FALSE	FALSE	0.8296019523510711	FALSE	S/T	S/T	0.999716	0.694	0.345	0.041	0.041
P50750	Cyclin-dependent kinase 9	CDK9	Q9H3H1-S443	Q9H3H1	MOD5	443	S	TIESQSVSPDHNKEP	FALSE	FALSE	0.5816715085800332	FALSE	S/T	S/T	0.999881	0.557	0.214	0.041	0.041
P50750	Cyclin-dependent kinase 9	CDK9	Q9H3H1-S455	Q9H3H1	MOD5	455	S	KEPKEKGSPGQNDQE	FALSE	FALSE	0.5787814183184795	FALSE	S/T	S/T	0.997071	0.557	0.214	0.041	0.041
P50750	Cyclin-dependent kinase 9	CDK9	Q9H3H3-S53	Q9H3H3	CK068	53	S	EELEEEGSPGGREDG	FALSE	FALSE	0.5041652100330216	FALSE	S/T	S/T	0.999572	0.5	0.149	0.041	0.041
P50750	Cyclin-dependent kinase 9	CDK9	Q9H3H3-T152	Q9H3H3	CK068	152	T	QTSGRPITPGTLRQL	FALSE	FALSE	0.7784522548859779	FALSE	S/T	S/T	0.998744	0.693	0.3	0.041	0.041
P50750	Cyclin-dependent kinase 9	CDK9	Q9H3K2-S185	Q9H3K2	GHITM	185	S	RSIPYDQSPGPKHLA	FALSE	FALSE	0.5172370826553698	FALSE	S/T	S/T	0.992524	0.459	0.185	0.041	0.041
P50750	Cyclin-dependent kinase 9	CDK9	Q9H3K6-T76	Q9H3K6	BOLA2	76	T	AFEQKTLTPDQWARE	FALSE	FALSE	0.5937969747589021	FALSE	S/T	S/T	0.993091	0.638	0.233	0.041	0.041
P50750	Cyclin-dependent kinase 9	CDK9	Q9H3M7-S303	Q9H3M7	TXNIP	303	S	IGSRSGLSSRTSSMA	FALSE	FALSE	0.5508581891509695	FALSE	S/T	S/T	0.0160373	0.63	0.378	0.041	0.041
P50750	Cyclin-dependent kinase 9	CDK9	Q9H3M7-S307	Q9H3M7	TXNIP	307	S	SGLSSRTSSMASRTS	FALSE	FALSE	0.5079702603581291	FALSE	S/T	S/T	0.0101437	0.63	0.378	0.041	0.041
P50750	Cyclin-dependent kinase 9	CDK9	Q9H3M7-S314	Q9H3M7	TXNIP	314	S	SSMASRTSSEMSWVD	FALSE	FALSE	0.5056366249186711	FALSE	S/T	S/T	0.00829659	0.63	0.378	0.041	0.041
P50750	Cyclin-dependent kinase 9	CDK9	Q9H3M7-S346	Q9H3M7	TXNIP	346	S	PEDHRLESPTTPLLD	FALSE	FALSE	0.7936463979554764	FALSE	S/T	S/T	0.99978	0.63	0.378	0.041	0.041
P50750	Cyclin-dependent kinase 9	CDK9	Q9H3M7-S361	Q9H3M7	TXNIP	361	S	DMDGSQDSPIFMYAP	FALSE	FALSE	0.7862271760305733	FALSE	S/T	S/T	0.999241	0.63	0.378	0.041	0.041
P50750	Cyclin-dependent kinase 9	CDK9	Q9H3M7-T349	Q9H3M7	TXNIP	349	T	HRLESPTTPLLDDMD	FALSE	FALSE	0.7825055515923703	FALSE	S/T	S/T	0.998301	0.63	0.378	0.041	0.041
P50750	Cyclin-dependent kinase 9	CDK9	Q9H3P2-S7	Q9H3P2	NELFA	7	S	_MASMRESDTGLWLH	FALSE	FALSE	0.7094313323841116	FALSE	S/T	S/T	0.0128382	0.741	0.489	0.149	0.041
P50750	Cyclin-dependent kinase 9	CDK9	Q9H3P2-S192	Q9H3P2	NELFA	192	S	TAQQLKRSAGVPFHA	FALSE	FALSE	0.537856351269073	FALSE	S/T	S/T	3.29222e-4	0.741	0.489	0.149	0.041
P50750	Cyclin-dependent kinase 9	CDK9	Q9H3P2-S225	Q9H3P2	NELFA	225	S	PKQAPFRSPTAPSVF	FALSE	FALSE	0.9245828157505924	FALSE	S/T	S/T	0.999904	0.741	0.489	0.149	0.041
P50750	Cyclin-dependent kinase 9	CDK9	Q9H3P2-S230	Q9H3P2	NELFA	230	S	FRSPTAPSVFSPTGN	FALSE	FALSE	0.5627638541962903	FALSE	S/T	S/T	0.00110609	0.741	0.489	0.149	0.041
P50750	Cyclin-dependent kinase 9	CDK9	Q9H3P2-S233	Q9H3P2	NELFA	233	S	PTAPSVFSPTGNRTP	FALSE	FALSE	0.9215334878684416	FALSE	S/T	S/T	0.999592	0.741	0.489	0.149	0.041
P50750	Cyclin-dependent kinase 9	CDK9	Q9H3P2-S260	Q9H3P2	NELFA	260	S	GVKLLDISELDMVGA	FALSE	FALSE	0.5130226465448662	FALSE	S/T	S/T	1.70124e-4	0.741	0.489	0.149	0.041
P50750	Cyclin-dependent kinase 9	CDK9	Q9H3P2-S327	Q9H3P2	NELFA	327	S	PSTSYLPSTPSVVPA	FALSE	FALSE	0.5174521814828056	FALSE	S/T	S/T	2.10355e-4	0.741	0.489	0.149	0.041
P50750	Cyclin-dependent kinase 9	CDK9	Q9H3P2-S330	Q9H3P2	NELFA	330	S	SYLPSTPSVVPASSY	FALSE	FALSE	0.5542164747941016	FALSE	S/T	S/T	0.00203502	0.741	0.489	0.149	0.041
P50750	Cyclin-dependent kinase 9	CDK9	Q9H3P2-S335	Q9H3P2	NELFA	335	S	TPSVVPASSYIPSSE	FALSE	FALSE	0.7263438609590808	FALSE	S/T	S/T	0.0140435	0.741	0.489	0.149	0.041
P50750	Cyclin-dependent kinase 9	CDK9	Q9H3P2-S340	Q9H3P2	NELFA	340	S	PASSYIPSSETPPAP	FALSE	FALSE	0.5713613763828165	FALSE	S/T	S/T	4.73415e-4	0.741	0.489	0.149	0.041
P50750	Cyclin-dependent kinase 9	CDK9	Q9H3P2-S348	Q9H3P2	NELFA	348	S	SETPPAPSSREASRP	FALSE	FALSE	0.831572684009957	FALSE	S/T	S/T	0.0454247	0.741	0.489	0.149	0.041
P50750	Cyclin-dependent kinase 9	CDK9	Q9H3P2-S349	Q9H3P2	NELFA	349	S	ETPPAPSSREASRPP	FALSE	FALSE	0.5665279370866483	FALSE	S/T	S/T	0.00292338	0.741	0.489	0.149	0.041
P50750	Cyclin-dependent kinase 9	CDK9	Q9H3P2-S353	Q9H3P2	NELFA	353	S	APSSREASRPPEEPS	FALSE	FALSE	0.5668144750000824	FALSE	S/T	S/T	0.00815962	0.741	0.489	0.149	0.041
P50750	Cyclin-dependent kinase 9	CDK9	Q9H3P2-S360	Q9H3P2	NELFA	360	S	SRPPEEPSAPSPTLP	FALSE	FALSE	0.5799933561960957	FALSE	S/T	S/T	5.6421e-4	0.741	0.489	0.149	0.041
P50750	Cyclin-dependent kinase 9	CDK9	Q9H3P2-S363	Q9H3P2	NELFA	363	S	PEEPSAPSPTLPAQF	FALSE	FALSE	0.927243401336178	FALSE	S/T	S/T	0.999751	0.741	0.489	0.149	0.041
P50750	Cyclin-dependent kinase 9	CDK9	Q9H3P2-S528	Q9H3P2	NELFA	528	S	YKPMTNVS_______	FALSE	FALSE	0.7740107201569307	FALSE	S/T	S/T	0.0238302	0.741	0.489	0.149	0.041
P50750	Cyclin-dependent kinase 9	CDK9	Q9H3P2-T150	Q9H3P2	NELFA	150	T	YLNKNALTTLAGPLT	FALSE	FALSE	0.572464238911833	FALSE	S/T	S/T	7.13171e-4	0.741	0.489	0.149	0.041
P50750	Cyclin-dependent kinase 9	CDK9	Q9H3P2-T157	Q9H3P2	NELFA	157	T	TTLAGPLTPPVKHFQ	FALSE	FALSE	0.9267767346695114	FALSE	S/T	S/T	0.999871	0.741	0.489	0.149	0.041
P50750	Cyclin-dependent kinase 9	CDK9	Q9H3P2-T212	Q9H3P2	NELFA	212	T	LRKMDTTTPLKGIPK	FALSE	FALSE	0.9078581787800528	FALSE	S/T	S/T	0.997347	0.741	0.489	0.149	0.041
P50750	Cyclin-dependent kinase 9	CDK9	Q9H3P2-T227	Q9H3P2	NELFA	227	T	QAPFRSPTAPSVFSP	FALSE	FALSE	0.5620867125166594	FALSE	S/T	S/T	0.00100563	0.741	0.489	0.149	0.041
P50750	Cyclin-dependent kinase 9	CDK9	Q9H3P2-T235	Q9H3P2	NELFA	235	T	APSVFSPTGNRTPIP	FALSE	FALSE	0.5806639912520966	FALSE	S/T	S/T	6.42007e-4	0.741	0.489	0.149	0.041
P50750	Cyclin-dependent kinase 9	CDK9	Q9H3P2-T239	Q9H3P2	NELFA	239	T	FSPTGNRTPIPPSRT	FALSE	FALSE	0.927243401336178	FALSE	S/T	S/T	0.99979	0.741	0.489	0.149	0.041
P50750	Cyclin-dependent kinase 9	CDK9	Q9H3P2-T297	Q9H3P2	NELFA	297	T	ETVVENATPDYAAGL	FALSE	FALSE	0.9242828735363162	FALSE	S/T	S/T	0.999236	0.741	0.489	0.149	0.041
P50750	Cyclin-dependent kinase 9	CDK9	Q9H3P2-T328	Q9H3P2	NELFA	328	T	STSYLPSTPSVVPAS	FALSE	FALSE	0.9242828735363162	FALSE	S/T	S/T	0.999294	0.741	0.489	0.149	0.041
P50750	Cyclin-dependent kinase 9	CDK9	Q9H3P2-T343	Q9H3P2	NELFA	343	T	SYIPSSETPPAPSSR	FALSE	FALSE	0.9215334878684416	FALSE	S/T	S/T	0.999593	0.741	0.489	0.149	0.041
P50750	Cyclin-dependent kinase 9	CDK9	Q9H3P7-S20	Q9H3P7	GCP60	20	S	SVDGLTLSPDPEERP	FALSE	FALSE	0.5885572859383327	FALSE	S/T	S/T	0.999834	0.592	0.184	0.041	0.041
P50750	Cyclin-dependent kinase 9	CDK9	Q9H3P7-S43	Q9H3P7	GCP60	43	S	PPPLPPPSPPGSGRG	FALSE	FALSE	0.6099746474736296	FALSE	S/T	S/T	0.999957	0.592	0.184	0.041	0.041
P50750	Cyclin-dependent kinase 9	CDK9	Q9H3Q1-S142	Q9H3Q1	BORG4	142	S	LPKSLSSSPVKKAND	FALSE	FALSE	0.527897293876367	FALSE	S/T	S/T	0.997663	0.453	0.179	0.041	0.041
P50750	Cyclin-dependent kinase 9	CDK9	Q9H3Q1-S174	Q9H3Q1	BORG4	174	S	NGAAGPHSPDPLLDE	FALSE	FALSE	0.5007954148564956	FALSE	S/T	S/T	0.999925	0.453	0.179	0.041	0.041
P50750	Cyclin-dependent kinase 9	CDK9	Q9H3Q1-S292	Q9H3Q1	BORG4	292	S	GWAAAAPSPGSARSM	FALSE	FALSE	0.5007954148564956	FALSE	S/T	S/T	0.999919	0.453	0.179	0.041	0.041
P50750	Cyclin-dependent kinase 9	CDK9	Q9H3Q1-S322	Q9H3Q1	BORG4	322	S	SGILEERSPAFRGPD	FALSE	FALSE	0.5137538654784568	FALSE	S/T	S/T	0.999204	0.453	0.179	0.041	0.041
P50750	Cyclin-dependent kinase 9	CDK9	Q9H3Q3-S265	Q9H3Q3	G3ST2	265	S	ARSVARLSPETRERA	FALSE	FALSE	0.6299489948757366	FALSE	S/T	S/T	0.999445	0.436	0.306	0.041	0.041
P50750	Cyclin-dependent kinase 9	CDK9	Q9H3R0-S8	Q9H3R0	KDM4C	8	S	MEVAEVESPLNPSCK	FALSE	FALSE	0.8354717096388401	FALSE	S/T	S/T	0.998889	0.759	0.439	0.041	0.041
P50750	Cyclin-dependent kinase 9	CDK9	Q9H3R0-S248	Q9H3R0	KDM4C	248	S	RHKMTLISPSVLKKY	FALSE	FALSE	0.8330822275583971	FALSE	S/T	S/T	0.993573	0.759	0.439	0.041	0.041
P50750	Cyclin-dependent kinase 9	CDK9	Q9H3R0-S392	Q9H3R0	KDM4C	392	S	ADEEEEVSDEVDGAE	FALSE	FALSE	0.5774790441138378	FALSE	S/T	S/T	0.00677658	0.759	0.439	0.041	0.041
P50750	Cyclin-dependent kinase 9	CDK9	Q9H3R0-S428	Q9H3R0	KDM4C	428	S	KLRNTEASSEEESSA	FALSE	FALSE	0.541687581082705	FALSE	S/T	S/T	0.00373886	0.759	0.439	0.041	0.041
P50750	Cyclin-dependent kinase 9	CDK9	Q9H3R0-S481	Q9H3R0	KDM4C	481	S	YRSVPSISSEADDSI	FALSE	FALSE	0.5491095490492157	FALSE	S/T	S/T	0.00393973	0.759	0.439	0.041	0.041
P50750	Cyclin-dependent kinase 9	CDK9	Q9H3R0-S576	Q9H3R0	KDM4C	576	S	KSWRHPLSRPPARSP	FALSE	FALSE	0.520058646993569	FALSE	S/T	S/T	0.00323146	0.759	0.439	0.041	0.041
P50750	Cyclin-dependent kinase 9	CDK9	Q9H3R0-S582	Q9H3R0	KDM4C	582	S	LSRPPARSPMTLVKQ	FALSE	FALSE	0.8338146776814684	FALSE	S/T	S/T	0.999584	0.759	0.439	0.041	0.041
P50750	Cyclin-dependent kinase 9	CDK9	Q9H3R0-S918	Q9H3R0	KDM4C	918	S	MFDDGSFSRDTFPED	FALSE	FALSE	0.5684375081009219	FALSE	S/T	S/T	0.00912048	0.759	0.439	0.041	0.041
P50750	Cyclin-dependent kinase 9	CDK9	Q9H3R0-T353	Q9H3R0	KDM4C	353	T	TKPTPASTPEVKAWL	FALSE	FALSE	0.836415072361941	FALSE	S/T	S/T	0.999136	0.759	0.439	0.041	0.041
P50750	Cyclin-dependent kinase 9	CDK9	Q9H3R1-S199	Q9H3R1	NDST4	199	S	DCFVNPQSPLLHITK	FALSE	FALSE	0.544766824059129	FALSE	S/T	S/T	0.997307	0.509	0.177	0.041	0.041
P50750	Cyclin-dependent kinase 9	CDK9	Q9H3R1-S626	Q9H3R1	NDST4	626	S	SIISNLPSPKTFEEV	FALSE	FALSE	0.5342971677275544	FALSE	S/T	S/T	0.999482	0.509	0.177	0.041	0.041
P50750	Cyclin-dependent kinase 9	CDK9	Q9H3R5-T68	Q9H3R5	CENPH	68	T	VDASEEKTPEQIMQE	FALSE	FALSE	0.5620605455184531	FALSE	S/T	S/T	0.982914	0.726	0.18	0.041	0.041
P50750	Cyclin-dependent kinase 9	CDK9	Q9H3S7-S1081	Q9H3S7	PTN23	1081	S	SAGQSTPSPHLVPSP	FALSE	FALSE	0.7481241509903511	FALSE	S/T	S/T	0.999822	0.686	0.29	0.041	0.041
P50750	Cyclin-dependent kinase 9	CDK9	Q9H3S7-S1087	Q9H3S7	PTN23	1087	S	PSPHLVPSPAPSPGP	FALSE	FALSE	0.7481241509903511	FALSE	S/T	S/T	0.999814	0.686	0.29	0.041	0.041
P50750	Cyclin-dependent kinase 9	CDK9	Q9H3S7-S1091	Q9H3S7	PTN23	1091	S	LVPSPAPSPGPGPVP	FALSE	FALSE	0.7328058330232244	FALSE	S/T	S/T	0.999945	0.686	0.29	0.041	0.041
P50750	Cyclin-dependent kinase 9	CDK9	Q9H3S7-S1123	Q9H3S7	PTN23	1123	S	AADLLSSSPESQHGG	FALSE	FALSE	0.7544547922050961	FALSE	S/T	S/T	0.999589	0.686	0.29	0.041	0.041
P50750	Cyclin-dependent kinase 9	CDK9	Q9H3S7-S1133	Q9H3S7	PTN23	1133	S	SQHGGTQSPGGGQPL	FALSE	FALSE	0.7380512897006849	FALSE	S/T	S/T	0.999947	0.686	0.29	0.041	0.041
P50750	Cyclin-dependent kinase 9	CDK9	Q9H3S7-S1620	Q9H3S7	PTN23	1620	S	GLRATRPSDDPLSLL	FALSE	FALSE	0.5627903586867955	FALSE	S/T	S/T	0.0641858	0.686	0.29	0.041	0.041
P50750	Cyclin-dependent kinase 9	CDK9	Q9H3S7-T1079	Q9H3S7	PTN23	1079	T	PSSAGQSTPSPHLVP	FALSE	FALSE	0.7481241509903511	FALSE	S/T	S/T	0.999818	0.686	0.29	0.041	0.041
P50750	Cyclin-dependent kinase 9	CDK9	Q9H400-T274	Q9H400	LIME1	274	T	SSTCGAGTPPASSCP	FALSE	FALSE	0.5555154787594914	FALSE	S/T	S/T	0.999871	0.328	0.374	0.041	0.041
P50750	Cyclin-dependent kinase 9	CDK9	Q9H410-S30	Q9H410	DSN1	30	S	HQLESSLSPVEVFAK	FALSE	FALSE	0.5005542000826991	FALSE	S/T	S/T	0.999455	0.657	0.166	0.041	0.041
P50750	Cyclin-dependent kinase 9	CDK9	Q9H410-S331	Q9H410	DSN1	331	S	SMQQLDPSPARKLLK	FALSE	FALSE	0.5005542000826991	FALSE	S/T	S/T	0.999433	0.657	0.166	0.041	0.041
P50750	Cyclin-dependent kinase 9	CDK9	Q9H422-S1205	Q9H422	HIPK3	1205	S	AYTGFPLSPTKLSQY	FALSE	FALSE	0.7337098159369152	TRUE	S/T	S/T	0.999655	0.76	0.484	0.041	0.041
P50750	Cyclin-dependent kinase 9	CDK9	Q9H422-T515	Q9H422	HIPK3	515	T	IDADLRITPAETLNH	FALSE	FALSE	0.756907838015959	TRUE	S/T	S/T	0.993013	0.76	0.484	0.041	0.041
P50750	Cyclin-dependent kinase 9	CDK9	Q9H425-S37	Q9H425	CA198	37	S	FTYFSSLSPMARKIM	FALSE	FALSE	0.5194808939716983	FALSE	S/T	S/T	0.998978	0.489	0.219	0.041	0.041
P50750	Cyclin-dependent kinase 9	CDK9	Q9H425-S289	Q9H425	CA198	289	S	QLEGKLPSPDVRQDD	FALSE	FALSE	0.5437560091439185	FALSE	S/T	S/T	0.999781	0.489	0.182	0.041	0.041
P50750	Cyclin-dependent kinase 9	CDK9	Q9H425-T211	Q9H425	CA198	211	T	EAEFQSLTPSQIKSM	FALSE	FALSE	0.6568789300313846	FALSE	S/T	S/T	0.99924	0.489	0.332	0.041	0.041
P50750	Cyclin-dependent kinase 9	CDK9	Q9H446-T144	Q9H446	RWDD1	144	T	EKQLFHGTPVTIENF	FALSE	FALSE	0.5465765225767059	FALSE	S/T	S/T	0.998045	0.244	0.503	0.041	0.041
P50750	Cyclin-dependent kinase 9	CDK9	Q9H479-S298	Q9H479	FN3K	298	S	HFGREYRSPSLGTMR	FALSE	FALSE	0.6391675613063053	FALSE	S/T	S/T	0.996408	0.35	0.304	0.041	0.041
P50750	Cyclin-dependent kinase 9	CDK9	Q9H4A3-5-S1009	Q9H4A3-5	WNK1-5	1009	S	DSGLGPGSPLSSISA	FALSE	FALSE	0.6616222504273135	FALSE	S/T	S/T	0.999928	0.488	0.356	0.041	0.041
P50750	Cyclin-dependent kinase 9	CDK9	Q9H4A4-S7	Q9H4A4	AMPB	7	S	_MASGEHSPGSGAAR	FALSE	FALSE	0.5811987328698899	FALSE	S/T	S/T	0.999907	0.357	0.448	0.041	0.041
P50750	Cyclin-dependent kinase 9	CDK9	Q9H4A4-S528	Q9H4A4	AMPB	528	S	AIEAVAISPWKTYQL	FALSE	FALSE	0.600755419937492	FALSE	S/T	S/T	0.99882	0.357	0.448	0.041	0.041
P50750	Cyclin-dependent kinase 9	CDK9	Q9H4A4-T412	Q9H4A4	AMPB	412	T	PDDTYNETPYEKGFC	FALSE	FALSE	0.6013341342184159	FALSE	S/T	S/T	0.973872	0.357	0.448	0.041	0.041
P50750	Cyclin-dependent kinase 9	CDK9	Q9H4B6-S27	Q9H4B6	SAV1	27	S	KYVKKETSPLLRNLM	FALSE	FALSE	0.7689411909221843	FALSE	S/T	S/T	0.997343	0.613	0.332	0.041	0.041
P50750	Cyclin-dependent kinase 9	CDK9	Q9H4B6-S56	Q9H4B6	SAV1	56	S	DICLPDSSPNAFSTS	FALSE	FALSE	0.7738984046024046	FALSE	S/T	S/T	0.999823	0.613	0.332	0.041	0.041
P50750	Cyclin-dependent kinase 9	CDK9	Q9H4B6-T76	Q9H4B6	SAV1	76	T	RNQSFLRTPIQRTPH	FALSE	FALSE	0.758959701820453	FALSE	S/T	S/T	0.999059	0.613	0.332	0.041	0.041
P50750	Cyclin-dependent kinase 9	CDK9	Q9H4D5-S314	Q9H4D5	NXF3	314	S	LCLDGQQSPRATLCG	FALSE	FALSE	0.5004872929525396	FALSE	S/T	S/T	0.999741	0.776	0.098	0.041	0.041
P50750	Cyclin-dependent kinase 9	CDK9	Q9H4E7-S565	Q9H4E7	DEFI6	565	S	DKRPVTSSSFSGFQP	FALSE	FALSE	0.5775859008195138	FALSE	S/T	S/T	0.00734727	0.745	0.43	0.041	0.041
P50750	Cyclin-dependent kinase 9	CDK9	Q9H4E7-S597	Q9H4E7	DEFI6	597	S	SQGNRTPSPNSNEQQ	FALSE	FALSE	0.8468650580183811	FALSE	S/T	S/T	0.999862	0.745	0.542	0.041	0.041
P50750	Cyclin-dependent kinase 9	CDK9	Q9H4E7-T563	Q9H4E7	DEFI6	563	T	PGDKRPVTSSSFSGF	FALSE	FALSE	0.5366042367151287	FALSE	S/T	S/T	0.0144944	0.745	0.331	0.041	0.041
P50750	Cyclin-dependent kinase 9	CDK9	Q9H4E7-T595	Q9H4E7	DEFI6	595	T	WGSQGNRTPSPNSNE	FALSE	FALSE	0.8506075468114114	FALSE	S/T	S/T	0.999221	0.745	0.489	0.041	0.041
P50750	Cyclin-dependent kinase 9	CDK9	Q9H4E7-T619	Q9H4E7	DEFI6	619	T	EAPAPASTPQEDKLD	FALSE	FALSE	0.7825698804659639	FALSE	S/T	S/T	0.9994	0.745	0.3	0.041	0.041
P50750	Cyclin-dependent kinase 9	CDK9	Q9H4H8-S17	Q9H4H8	FA83D	17	S	EVPAACLSPCGPPNP	FALSE	FALSE	0.6553330351697955	FALSE	S/T	S/T	0.99964	0.422	0.312	0.041	0.041
P50750	Cyclin-dependent kinase 9	CDK9	Q9H4H8-S298	Q9H4H8	FA83D	298	S	YAQSKPISPKLLSHF	FALSE	FALSE	0.6547136636130981	FALSE	S/T	S/T	0.999098	0.422	0.312	0.041	0.041
P50750	Cyclin-dependent kinase 9	CDK9	Q9H4H8-S462	Q9H4H8	FA83D	462	S	GTQSTEGSPVSKMSV	FALSE	FALSE	0.6553667248375878	FALSE	S/T	S/T	0.998462	0.422	0.312	0.041	0.041
P50750	Cyclin-dependent kinase 9	CDK9	Q9H4H8-S493	Q9H4H8	FA83D	493	S	SVASSTGSPASIRTT	FALSE	FALSE	0.657828303584894	FALSE	S/T	S/T	0.999769	0.422	0.312	0.041	0.041
P50750	Cyclin-dependent kinase 9	CDK9	Q9H4H8-T340	Q9H4H8	FA83D	340	T	RLARLSSTPRKADLD	FALSE	FALSE	0.6547136636130981	FALSE	S/T	S/T	0.999176	0.422	0.312	0.041	0.041
P50750	Cyclin-dependent kinase 9	CDK9	Q9H4H8-T513	Q9H4H8	FA83D	513	T	GYPKYLGTPHLELYL	FALSE	FALSE	0.669644837052653	FALSE	S/T	S/T	0.982254	0.422	0.312	0.041	0.041
P50750	Cyclin-dependent kinase 9	CDK9	Q9H4I2-S564	Q9H4I2	ZHX3	564	S	AMIPGDHSSIIIDSV	FALSE	FALSE	0.5341267906102704	FALSE	S/T	S/T	0.00482997	0.759	0.42	0.041	0.041
P50750	Cyclin-dependent kinase 9	CDK9	Q9H4I2-S577	Q9H4I2	ZHX3	577	S	SVPEVSFSPSSKVPE	FALSE	FALSE	0.8424422585307019	FALSE	S/T	S/T	0.99985	0.759	0.42	0.041	0.041
P50750	Cyclin-dependent kinase 9	CDK9	Q9H4I2-S599	Q9H4I2	ZHX3	599	S	ATLATHPSAKRQSWH	FALSE	FALSE	0.5066016527551672	FALSE	S/T	S/T	0.00317642	0.759	0.42	0.041	0.041
P50750	Cyclin-dependent kinase 9	CDK9	Q9H4I2-S723	Q9H4I2	ZHX3	723	S	ILAERKVSPIKINLK	FALSE	FALSE	0.8384459786763437	FALSE	S/T	S/T	0.998331	0.759	0.42	0.041	0.041
P50750	Cyclin-dependent kinase 9	CDK9	Q9H4I2-S945	Q9H4I2	ZHX3	945	S	SSEPFDTSSPQAGRQ	FALSE	FALSE	0.5825072467424672	FALSE	S/T	S/T	0.0162381	0.759	0.42	0.041	0.041
P50750	Cyclin-dependent kinase 9	CDK9	Q9H4I2-S946	Q9H4I2	ZHX3	946	S	SEPFDTSSPQAGRQL	FALSE	FALSE	0.8383051768525026	FALSE	S/T	S/T	0.999497	0.759	0.42	0.041	0.041
P50750	Cyclin-dependent kinase 9	CDK9	Q9H4I2-T608	Q9H4I2	ZHX3	608	T	KRQSWHQTPDFTPTK	FALSE	FALSE	0.8402920465194673	FALSE	S/T	S/T	0.999733	0.759	0.42	0.041	0.041
P50750	Cyclin-dependent kinase 9	CDK9	Q9H4I2-T612	Q9H4I2	ZHX3	612	T	WHQTPDFTPTKYKER	FALSE	FALSE	0.8415538442266719	FALSE	S/T	S/T	0.996795	0.759	0.42	0.041	0.041
P50750	Cyclin-dependent kinase 9	CDK9	Q9H4I2-T944	Q9H4I2	ZHX3	944	T	ASSEPFDTSSPQAGR	FALSE	FALSE	0.548850441537404	FALSE	S/T	S/T	0.00867123	0.759	0.42	0.041	0.041
P50750	Cyclin-dependent kinase 9	CDK9	Q9H4K7-S40	Q9H4K7	MTG2	40	S	RLLPQRASPRLLSVG	FALSE	FALSE	0.5988421305202092	FALSE	S/T	S/T	0.999762	0.541	0.262	0.041	0.041
P50750	Cyclin-dependent kinase 9	CDK9	Q9H4L4-S26	Q9H4L4	SENP3	26	S	GIPPAYSSPRRERLR	FALSE	FALSE	0.6258389108577911	FALSE	S/T	S/T	0.999925	0.768	0.24	0.041	0.041
P50750	Cyclin-dependent kinase 9	CDK9	Q9H4L4-S169	Q9H4L4	SENP3	169	S	AHPKNHLSPQQGGAT	FALSE	FALSE	0.6236383487868904	FALSE	S/T	S/T	0.999796	0.768	0.24	0.041	0.041
P50750	Cyclin-dependent kinase 9	CDK9	Q9H4L4-S181	Q9H4L4	SENP3	181	S	GATPQVPSPCCRFDS	FALSE	FALSE	0.6293264626033863	FALSE	S/T	S/T	0.999445	0.768	0.24	0.041	0.041
P50750	Cyclin-dependent kinase 9	CDK9	Q9H4L4-S188	Q9H4L4	SENP3	188	S	SPCCRFDSPRGPPPP	FALSE	FALSE	0.6354270278890811	FALSE	S/T	S/T	0.999952	0.768	0.24	0.041	0.041
P50750	Cyclin-dependent kinase 9	CDK9	Q9H4L4-S212	Q9H4L4	SENP3	212	S	AEDGVRGSPPVPSGP	FALSE	FALSE	0.6258389108577911	FALSE	S/T	S/T	0.999931	0.768	0.24	0.041	0.041
P50750	Cyclin-dependent kinase 9	CDK9	Q9H4L4-S232	Q9H4L4	SENP3	232	S	GLRWTPKSPLDPDSG	FALSE	FALSE	0.6273869100835889	FALSE	S/T	S/T	0.999653	0.768	0.24	0.041	0.041
P50750	Cyclin-dependent kinase 9	CDK9	Q9H4L4-S307	Q9H4L4	SENP3	307	S	GEKAGQHSPLREEHV	FALSE	FALSE	0.626831410857791	FALSE	S/T	S/T	0.999915	0.768	0.24	0.041	0.041
P50750	Cyclin-dependent kinase 9	CDK9	Q9H4L4-T176	Q9H4L4	SENP3	176	T	SPQQGGATPQVPSPC	FALSE	FALSE	0.626831410857791	FALSE	S/T	S/T	0.999923	0.768	0.24	0.041	0.041
P50750	Cyclin-dependent kinase 9	CDK9	Q9H4L4-T229	Q9H4L4	SENP3	229	T	EEDGLRWTPKSPLDP	FALSE	FALSE	0.6280735214269159	FALSE	S/T	S/T	0.999356	0.768	0.24	0.041	0.041
P50750	Cyclin-dependent kinase 9	CDK9	Q9H4L4-T353	Q9H4L4	SENP3	353	T	IFQQEFSTPSRKGLV	FALSE	FALSE	0.6277251531285475	FALSE	S/T	S/T	0.999005	0.768	0.24	0.041	0.041
P50750	Cyclin-dependent kinase 9	CDK9	Q9H4L7-S33	Q9H4L7	SMRCD	33	S	QPSQPGPSSPISLSA	FALSE	FALSE	0.6314471195800406	FALSE	S/T	S/T	0.0372792	0.721	0.393	0.041	0.041
P50750	Cyclin-dependent kinase 9	CDK9	Q9H4L7-S34	Q9H4L7	SMRCD	34	S	PSQPGPSSPISLSAE	FALSE	FALSE	0.8335349681441333	FALSE	S/T	S/T	0.999948	0.721	0.393	0.041	0.041
P50750	Cyclin-dependent kinase 9	CDK9	Q9H4L7-S57	Q9H4L7	SMRCD	57	S	SRANTPDSDITEKTE	FALSE	FALSE	0.5337745715895508	FALSE	S/T	S/T	0.0142104	0.721	0.393	0.041	0.041
P50750	Cyclin-dependent kinase 9	CDK9	Q9H4L7-S66	Q9H4L7	SMRCD	66	S	ITEKTEDSSVPETPD	FALSE	FALSE	0.5078362101277133	FALSE	S/T	S/T	0.00681994	0.721	0.393	0.041	0.041
P50750	Cyclin-dependent kinase 9	CDK9	Q9H4L7-S95	Q9H4L7	SMRCD	95	S	GIQYIDLSSDSEDVV	FALSE	FALSE	0.5180571205079627	FALSE	S/T	S/T	0.0110858	0.721	0.393	0.041	0.041
P50750	Cyclin-dependent kinase 9	CDK9	Q9H4L7-S96	Q9H4L7	SMRCD	96	S	IQYIDLSSDSEDVVS	FALSE	FALSE	0.5134021219091747	FALSE	S/T	S/T	0.0109549	0.721	0.393	0.041	0.041
P50750	Cyclin-dependent kinase 9	CDK9	Q9H4L7-S103	Q9H4L7	SMRCD	103	S	SDSEDVVSPNCSNTV	FALSE	FALSE	0.819900995275915	FALSE	S/T	S/T	0.999324	0.721	0.393	0.041	0.041
P50750	Cyclin-dependent kinase 9	CDK9	Q9H4L7-S173	Q9H4L7	SMRCD	173	S	KELFPQRSDNDLLKL	FALSE	FALSE	0.5424033150607559	FALSE	S/T	S/T	0.0148993	0.721	0.393	0.041	0.041
P50750	Cyclin-dependent kinase 9	CDK9	Q9H4L7-S211	Q9H4L7	SMRCD	211	S	GPRKRKLSSSSEPYE	FALSE	FALSE	0.5493692977749337	FALSE	S/T	S/T	0.0167189	0.721	0.393	0.041	0.041
P50750	Cyclin-dependent kinase 9	CDK9	Q9H4L7-S212	Q9H4L7	SMRCD	212	S	PRKRKLSSSSEPYEE	FALSE	FALSE	0.5076779817103944	FALSE	S/T	S/T	0.0106512	0.721	0.393	0.041	0.041
P50750	Cyclin-dependent kinase 9	CDK9	Q9H4L7-S213	Q9H4L7	SMRCD	213	S	RKRKLSSSSEPYEED	FALSE	FALSE	0.5380096642615118	FALSE	S/T	S/T	0.0147457	0.721	0.393	0.041	0.041
P50750	Cyclin-dependent kinase 9	CDK9	Q9H4L7-S313	Q9H4L7	SMRCD	313	S	VPNGKEVSSRSQNYP	FALSE	FALSE	0.5046008155397153	FALSE	S/T	S/T	0.0105049	0.721	0.393	0.041	0.041
P50750	Cyclin-dependent kinase 9	CDK9	Q9H4L7-T54	Q9H4L7	SMRCD	54	T	GEVSRANTPDSDITE	FALSE	FALSE	0.8327405701184671	FALSE	S/T	S/T	0.999664	0.721	0.393	0.041	0.041
P50750	Cyclin-dependent kinase 9	CDK9	Q9H4L7-T71	Q9H4L7	SMRCD	71	T	EDSSVPETPDNERKA	FALSE	FALSE	0.8272332727264892	FALSE	S/T	S/T	0.999215	0.721	0.393	0.041	0.041
P50750	Cyclin-dependent kinase 9	CDK9	Q9H4M9-S349	Q9H4M9	EHD1	349	S	IEREHQISPGDFPSL	FALSE	FALSE	0.5994760467121605	FALSE	S/T	S/T	0.998254	0.565	0.202	0.041	0.041
P50750	Cyclin-dependent kinase 9	CDK9	Q9H4M9-S456	Q9H4M9	EHD1	456	S	DEIFYTLSPVNGKIT	FALSE	FALSE	0.5702185857194075	FALSE	S/T	S/T	0.967527	0.565	0.202	0.041	0.041
P50750	Cyclin-dependent kinase 9	CDK9	Q9H4R4-S63	Q9H4R4	CT191	63	S	CGDDQNASPSKLSKE	FALSE	FALSE	0.5288445563904529	FALSE	S/T	S/T	0.995545	0.645	0.206	0.041	0.041
P50750	Cyclin-dependent kinase 9	CDK9	Q9H4S2-S249	Q9H4S2	GSX1	249	S	DDDELPMSPSSSGKD	FALSE	FALSE	0.7772066351820309	FALSE	S/T	S/T	0.999521	0.636	0.368	0.041	0.041
P50750	Cyclin-dependent kinase 9	CDK9	Q9H4X1-S44	Q9H4X1	RGCC	44	S	AVLADFASPFHERHF	FALSE	FALSE	0.8368432874454147	FALSE	S/T	S/T	0.999521	0.732	0.422	0.041	0.041
P50750	Cyclin-dependent kinase 9	CDK9	Q9H4X1-S64	Q9H4X1	RGCC	64	S	LERMKRRSSASVSDS	FALSE	FALSE	0.5086203553675892	FALSE	S/T	S/T	0.00349645	0.732	0.422	0.041	0.041
P50750	Cyclin-dependent kinase 9	CDK9	Q9H4X1-S69	Q9H4X1	RGCC	69	S	RRSSASVSDSSGFSD	FALSE	FALSE	0.5815223506202397	FALSE	S/T	S/T	0.016475	0.732	0.422	0.041	0.041
P50750	Cyclin-dependent kinase 9	CDK9	Q9H4X1-S71	Q9H4X1	RGCC	71	S	SSASVSDSSGFSDSE	FALSE	FALSE	0.5544539490679267	FALSE	S/T	S/T	0.00682489	0.732	0.422	0.041	0.041
P50750	Cyclin-dependent kinase 9	CDK9	Q9H4X1-S75	Q9H4X1	RGCC	75	S	VSDSSGFSDSESADS	FALSE	FALSE	0.5810015666021349	FALSE	S/T	S/T	0.0223387	0.732	0.422	0.041	0.041
P50750	Cyclin-dependent kinase 9	CDK9	Q9H4X1-S91	Q9H4X1	RGCC	91	S	YRNSFSFSDEKLNSP	FALSE	FALSE	0.5513707852602233	FALSE	S/T	S/T	0.00579626	0.732	0.422	0.041	0.041
P50750	Cyclin-dependent kinase 9	CDK9	Q9H4X1-S97	Q9H4X1	RGCC	97	S	FSDEKLNSPTDSTPA	FALSE	FALSE	0.8387527967522491	FALSE	S/T	S/T	0.998756	0.732	0.422	0.041	0.041
P50750	Cyclin-dependent kinase 9	CDK9	Q9H4X1-T99	Q9H4X1	RGCC	99	T	DEKLNSPTDSTPALL	FALSE	FALSE	0.5300842128532435	FALSE	S/T	S/T	0.0044009	0.732	0.422	0.041	0.041
P50750	Cyclin-dependent kinase 9	CDK9	Q9H4X1-T102	Q9H4X1	RGCC	102	T	LNSPTDSTPALLSAT	FALSE	FALSE	0.8306376221170376	FALSE	S/T	S/T	0.993821	0.732	0.422	0.041	0.041
P50750	Cyclin-dependent kinase 9	CDK9	Q9H4X1-T111	Q9H4X1	RGCC	111	T	ALLSATVTPQKAKLG	FALSE	FALSE	0.8390908743502213	FALSE	S/T	S/T	0.998878	0.732	0.422	0.041	0.041
P50750	Cyclin-dependent kinase 9	CDK9	Q9H4X1-2-S47	Q9H4X1-2	RGCC-2	47	S	MKRRSSASVSDSSGF	FALSE	FALSE	0.5071055139760379	FALSE	S/T	S/T	0.00234476	0.732	0.422	0.041	0.041
P50750	Cyclin-dependent kinase 9	CDK9	Q9H4Z2-S382	Q9H4Z2	ZN335	382	S	VSSQSGQSPPEPQDP	FALSE	FALSE	0.8315569006355791	FALSE	S/T	S/T	0.999807	0.759	0.38	0.041	0.041
P50750	Cyclin-dependent kinase 9	CDK9	Q9H4Z2-S418	Q9H4Z2	ZN335	418	S	VEAGVSQSDAENAAP	FALSE	FALSE	0.5094878993514094	FALSE	S/T	S/T	0.0152789	0.759	0.38	0.041	0.041
P50750	Cyclin-dependent kinase 9	CDK9	Q9H4Z2-S645	Q9H4Z2	ZN335	645	S	NHQLSHVSDKPFKCS	FALSE	FALSE	0.6516333941285377	FALSE	S/T	S/T	0.0470285	0.759	0.38	0.041	0.041
P50750	Cyclin-dependent kinase 9	CDK9	Q9H4Z2-S976	Q9H4Z2	ZN335	976	S	RDGPEPPSPAKTHCV	FALSE	FALSE	0.8167644356758393	FALSE	S/T	S/T	0.999484	0.759	0.38	0.041	0.041
P50750	Cyclin-dependent kinase 9	CDK9	Q9H4Z2-S991	Q9H4Z2	ZN335	991	S	GDSQSSASSPPATSK	FALSE	FALSE	0.5300643367732909	FALSE	S/T	S/T	0.0211303	0.759	0.38	0.041	0.041
P50750	Cyclin-dependent kinase 9	CDK9	Q9H4Z2-S992	Q9H4Z2	ZN335	992	S	DSQSSASSPPATSKA	FALSE	FALSE	0.8300006175294531	FALSE	S/T	S/T	0.999748	0.759	0.38	0.041	0.041
P50750	Cyclin-dependent kinase 9	CDK9	Q9H4Z2-S1007	Q9H4Z2	ZN335	1007	S	LGLAVPPSPPSAATA	FALSE	FALSE	0.8290234960098917	FALSE	S/T	S/T	0.999924	0.759	0.38	0.041	0.041
P50750	Cyclin-dependent kinase 9	CDK9	Q9H4Z2-S1127	Q9H4Z2	ZN335	1127	S	FHIQRLHSPDGRKSG	FALSE	FALSE	0.8318625610129374	FALSE	S/T	S/T	0.999853	0.759	0.38	0.041	0.041
P50750	Cyclin-dependent kinase 9	CDK9	Q9H4Z2-S1153	Q9H4Z2	ZN335	1153	S	TQTIILNSDDETLAT	FALSE	FALSE	0.5265200638521355	FALSE	S/T	S/T	0.0205935	0.759	0.38	0.041	0.041
P50750	Cyclin-dependent kinase 9	CDK9	Q9H4Z2-T341	Q9H4Z2	ZN335	341	T	QLRLQRPTPSTPRPR	FALSE	FALSE	0.822829190454382	FALSE	S/T	S/T	0.999657	0.759	0.38	0.041	0.041
P50750	Cyclin-dependent kinase 9	CDK9	Q9H4Z2-T344	Q9H4Z2	ZN335	344	T	LQRPTPSTPRPRRRP	FALSE	FALSE	0.828500617529453	FALSE	S/T	S/T	0.999772	0.759	0.38	0.041	0.041
P50750	Cyclin-dependent kinase 9	CDK9	Q9H4Z3-S8	Q9H4Z3	CAPAM	8	S	MANENHGSPREEASL	FALSE	FALSE	0.8790179706678962	FALSE	S/T	S/T	0.999934	0.741	0.286	0.071	0.041
P50750	Cyclin-dependent kinase 9	CDK9	Q9H4Z3-S17	Q9H4Z3	CAPAM	17	S	REEASLLSHSPGTSN	FALSE	FALSE	0.6084132614908602	FALSE	S/T	S/T	0.0137211	0.741	0.286	0.071	0.041
P50750	Cyclin-dependent kinase 9	CDK9	Q9H4Z3-S19	Q9H4Z3	CAPAM	19	S	EASLLSHSPGTSNQS	FALSE	FALSE	0.8787082695469297	FALSE	S/T	S/T	0.999641	0.741	0.286	0.071	0.041
P50750	Cyclin-dependent kinase 9	CDK9	Q9H4Z3-S30	Q9H4Z3	CAPAM	30	S	SNQSQPCSPKPIRLV	FALSE	FALSE	0.8802082695469298	FALSE	S/T	S/T	0.999622	0.741	0.286	0.071	0.041
P50750	Cyclin-dependent kinase 9	CDK9	Q9H4Z3-S143	Q9H4Z3	CAPAM	143	S	PTGQSVPSSPSIPGT	FALSE	FALSE	0.6749229915534312	FALSE	S/T	S/T	0.0172416	0.741	0.286	0.071	0.041
P50750	Cyclin-dependent kinase 9	CDK9	Q9H4Z3-S144	Q9H4Z3	CAPAM	144	S	TGQSVPSSPSIPGTP	FALSE	FALSE	0.8837153373792289	FALSE	S/T	S/T	0.999862	0.741	0.286	0.071	0.041
P50750	Cyclin-dependent kinase 9	CDK9	Q9H4Z3-S159	Q9H4Z3	CAPAM	159	S	TLKMWGTSPEDKQQA	FALSE	FALSE	0.8837153373792289	FALSE	S/T	S/T	0.999839	0.741	0.286	0.071	0.041
P50750	Cyclin-dependent kinase 9	CDK9	Q9H4Z3-S305	Q9H4Z3	CAPAM	305	S	LIESRSASPDSRKVV	FALSE	FALSE	0.8852708929347844	FALSE	S/T	S/T	0.999875	0.741	0.286	0.071	0.041
P50750	Cyclin-dependent kinase 9	CDK9	Q9H4Z3-S673	Q9H4Z3	CAPAM	673	S	AYRQSGRSHSSGSSS	FALSE	FALSE	0.7047874146283623	FALSE	S/T	S/T	0.0223639	0.741	0.286	0.071	0.041
P50750	Cyclin-dependent kinase 9	CDK9	Q9H4Z3-S675	Q9H4Z3	CAPAM	675	S	RQSGRSHSSGSSSSS	FALSE	FALSE	0.7958472775595085	FALSE	S/T	S/T	0.0414565	0.741	0.286	0.071	0.041
P50750	Cyclin-dependent kinase 9	CDK9	Q9H4Z3-S680	Q9H4Z3	CAPAM	680	S	SHSSGSSSSSSSEAK	FALSE	FALSE	0.7025400716331931	FALSE	S/T	S/T	0.0227844	0.741	0.286	0.071	0.041
P50750	Cyclin-dependent kinase 9	CDK9	Q9H4Z3-S682	Q9H4Z3	CAPAM	682	S	SSGSSSSSSSEAKDR	FALSE	FALSE	0.6532740213822495	FALSE	S/T	S/T	0.0149406	0.741	0.286	0.071	0.041
P50750	Cyclin-dependent kinase 9	CDK9	Q9H4Z3-T135	Q9H4Z3	CAPAM	135	T	PKIEIPVTPTGQSVP	FALSE	FALSE	0.8760240373881307	FALSE	S/T	S/T	0.999149	0.741	0.286	0.071	0.041
P50750	Cyclin-dependent kinase 9	CDK9	Q9H4Z3-T150	Q9H4Z3	CAPAM	150	T	SSPSIPGTPTLKMWG	FALSE	FALSE	0.8829668549523358	FALSE	S/T	S/T	0.995476	0.741	0.286	0.071	0.041
P50750	Cyclin-dependent kinase 9	CDK9	Q9H4Z3-T593	Q9H4Z3	CAPAM	593	T	PEWREPPTPALTRME	FALSE	FALSE	0.8809668549523358	FALSE	S/T	S/T	0.996373	0.741	0.286	0.071	0.041
P50750	Cyclin-dependent kinase 9	CDK9	Q9H501-S9	Q9H501	ESF1	9	S	SSKQEIMSDQRFRRV	FALSE	FALSE	0.5557024749493784	FALSE	S/T	S/T	0.025394	0.69	0.362	0.041	0.041
P50750	Cyclin-dependent kinase 9	CDK9	Q9H501-S153	Q9H501	ESF1	153	S	FKIDSNISPKKDSKE	FALSE	FALSE	0.8213852711916538	FALSE	S/T	S/T	0.99772400000000006	0.69	0.362	0.041	0.041
P50750	Cyclin-dependent kinase 9	CDK9	Q9H501-S198	Q9H501	ESF1	198	S	GTSEIVKSPRIECSK	FALSE	FALSE	0.8149699696503596	FALSE	S/T	S/T	0.999079	0.69	0.362	0.041	0.041
P50750	Cyclin-dependent kinase 9	CDK9	Q9H501-S222	Q9H501	ESF1	222	S	QLIMTRDSDGYENST	FALSE	FALSE	0.5177653855543082	FALSE	S/T	S/T	0.0192549	0.69	0.362	0.041	0.041
P50750	Cyclin-dependent kinase 9	CDK9	Q9H501-S442	Q9H501	ESF1	442	S	YAVVDCDSPETASKI	FALSE	FALSE	0.8173383723836503	FALSE	S/T	S/T	0.998432	0.69	0.362	0.041	0.041
P50750	Cyclin-dependent kinase 9	CDK9	Q9H501-S694	Q9H501	ESF1	694	S	KSAKDGTSPEEEIEI	FALSE	FALSE	0.8071187138239946	FALSE	S/T	S/T	0.999342	0.69	0.362	0.041	0.041
P50750	Cyclin-dependent kinase 9	CDK9	Q9H501-T630	Q9H501	ESF1	630	T	LEGKDKLTPWEQFLE	FALSE	FALSE	0.8278627655086118	FALSE	S/T	S/T	0.97892	0.69	0.362	0.041	0.041
P50750	Cyclin-dependent kinase 9	CDK9	Q9H553-S399	Q9H553	ALG2	399	S	ARVKEKFSPEAFTEQ	FALSE	FALSE	0.6853798037769827	FALSE	S/T	S/T	0.998756	0.665	0.265	0.041	0.041
P50750	Cyclin-dependent kinase 9	CDK9	Q9H583-S16	Q9H583	HEAT1	16	S	QRLALPQSDASLLSR	FALSE	FALSE	0.5223537259509737	FALSE	S/T	S/T	0.0136298	0.707	0.333	0.041	0.041
P50750	Cyclin-dependent kinase 9	CDK9	Q9H583-S917	Q9H583	HEAT1	917	S	HQLASISSPVVTSLL	FALSE	FALSE	0.8044270808322838	FALSE	S/T	S/T	0.999475	0.707	0.333	0.041	0.041
P50750	Cyclin-dependent kinase 9	CDK9	Q9H583-S929	Q9H583	HEAT1	929	S	SLLINLGSPVKEVRR	FALSE	FALSE	0.8055091868044523	FALSE	S/T	S/T	0.999537	0.707	0.333	0.041	0.041
P50750	Cyclin-dependent kinase 9	CDK9	Q9H583-S1119	Q9H583	HEAT1	1119	S	KPFFAAISDEKVQQK	FALSE	FALSE	0.5232405782106576	FALSE	S/T	S/T	0.0124404	0.707	0.333	0.041	0.041
P50750	Cyclin-dependent kinase 9	CDK9	Q9H583-S1360	Q9H583	HEAT1	1360	S	VIPALIQSDSGDSIE	FALSE	FALSE	0.5126741275932221	FALSE	S/T	S/T	0.00597351	0.707	0.333	0.041	0.041
P50750	Cyclin-dependent kinase 9	CDK9	Q9H583-S1614	Q9H583	HEAT1	1614	S	LVGNPLPSVRRKALD	FALSE	FALSE	0.5089627974798021	FALSE	S/T	S/T	0.0055562	0.707	0.333	0.041	0.041
P50750	Cyclin-dependent kinase 9	CDK9	Q9H583-S2076	Q9H583	HEAT1	2076	S	ILLKTRDSSPKVRFA	FALSE	FALSE	0.5189125870349589	FALSE	S/T	S/T	0.00373225	0.707	0.333	0.041	0.041
P50750	Cyclin-dependent kinase 9	CDK9	Q9H583-T2	Q9H583	HEAT1	2	T	______MTSLAQQLQ	FALSE	FALSE	0.5150296266811637	FALSE	S/T	S/T	0.00413058	0.707	0.333	0.041	0.041
P50750	Cyclin-dependent kinase 9	CDK9	Q9H596-S171	Q9H596	DUS21	171	S	NTVRMINSPVGNIPD	FALSE	FALSE	0.5760585153857243	FALSE	S/T	S/T	0.997956	0.634	0.235	0.041	0.041
P50750	Cyclin-dependent kinase 9	CDK9	Q9H5I1-S381	Q9H5I1	SUV92	381	S	MKGSGDISSDSIDHS	FALSE	FALSE	0.5553940434991808	FALSE	S/T	S/T	0.0138005	0.738	0.412	0.041	0.041
P50750	Cyclin-dependent kinase 9	CDK9	Q9H5I1-S382	Q9H5I1	SUV92	382	S	KGSGDISSDSIDHSP	FALSE	FALSE	0.5099146174034629	FALSE	S/T	S/T	0.00359357	0.738	0.412	0.041	0.041
P50750	Cyclin-dependent kinase 9	CDK9	Q9H5I1-S388	Q9H5I1	SUV92	388	S	SSDSIDHSPAKKRVR	FALSE	FALSE	0.8378757117776509	FALSE	S/T	S/T	0.999332	0.738	0.412	0.041	0.041
P50750	Cyclin-dependent kinase 9	CDK9	Q9H5I1-T111	Q9H5I1	SUV92	111	T	VKKGKAITPKDNNKT	FALSE	FALSE	0.8419522001424262	FALSE	S/T	S/T	0.989429	0.738	0.412	0.041	0.041
P50750	Cyclin-dependent kinase 9	CDK9	Q9H5I5-S376	Q9H5I5	PIEZ2	376	S	EDKALACSPIQITAG	FALSE	FALSE	0.5219628577756139	FALSE	S/T	S/T	0.99649	0.438	0.132	0.041	0.041
P50750	Cyclin-dependent kinase 9	CDK9	Q9H5I5-T447	Q9H5I5	PIEZ2	447	T	GKADLYSTPQYRWEP	FALSE	FALSE	0.5172421632020185	FALSE	S/T	S/T	0.998633	0.438	0.132	0.041	0.041
P50750	Cyclin-dependent kinase 9	CDK9	Q9H5J0-S13	Q9H5J0	ZBTB3	13	S	SKWGVEASPGKAWER	FALSE	FALSE	0.8231604940619711	FALSE	S/T	S/T	0.999805	0.756	0.317	0.041	0.041
P50750	Cyclin-dependent kinase 9	CDK9	Q9H5J0-S439	Q9H5J0	ZBTB3	439	S	YHRGLVTSPLPAPAS	FALSE	FALSE	0.7785273986680405	FALSE	S/T	S/T	0.999743	0.68	0.324	0.041	0.041
P50750	Cyclin-dependent kinase 9	CDK9	Q9H5J0-S549	Q9H5J0	ZBTB3	549	S	GVQPLPGSPTADRQS	FALSE	FALSE	0.6788187446259071	FALSE	S/T	S/T	0.999666	0.687	0.279	0.041	0.041
P50750	Cyclin-dependent kinase 9	CDK9	Q9H5J8-S23	Q9H5J8	TAF1D	23	S	AVELANRSDNSSDSS	FALSE	FALSE	0.6652790344702159	FALSE	S/T	S/T	0.0710769	0.659	0.429	0.041	0.041
P50750	Cyclin-dependent kinase 9	CDK9	Q9H5J8-S26	Q9H5J8	TAF1D	26	S	LANRSDNSSDSSLFK	FALSE	FALSE	0.5348829703282865	FALSE	S/T	S/T	0.00974041	0.659	0.429	0.041	0.041
P50750	Cyclin-dependent kinase 9	CDK9	Q9H5J8-S40	Q9H5J8	TAF1D	40	S	KTQCIPYSPKGEKRN	FALSE	FALSE	0.8358633473613949	FALSE	S/T	S/T	0.999291	0.659	0.429	0.041	0.041
P50750	Cyclin-dependent kinase 9	CDK9	Q9H5J8-S206	Q9H5J8	TAF1D	206	S	LDDDGSISPIEESTA	FALSE	FALSE	0.8255118133710058	FALSE	S/T	S/T	0.999382	0.659	0.429	0.041	0.041
P50750	Cyclin-dependent kinase 9	CDK9	Q9H5J8-T55	Q9H5J8	TAF1D	55	T	PIRKFVRTPESVHAS	FALSE	FALSE	0.8317852073887168	FALSE	S/T	S/T	0.997924	0.659	0.429	0.041	0.041
P50750	Cyclin-dependent kinase 9	CDK9	Q9H5L6-S896	Q9H5L6	THAP9	896	S	SKFRHLLSNDGYPFK	FALSE	FALSE	0.5140330400345525	FALSE	S/T	S/T	0.00263098	0.729	0.329	0.041	0.041
P50750	Cyclin-dependent kinase 9	CDK9	Q9H5N1-S204	Q9H5N1	RABE2	204	S	LPLSRDPSPPLEPLE	FALSE	FALSE	0.5749947785297319	FALSE	S/T	S/T	0.999822	0.551	0.199	0.041	0.041
P50750	Cyclin-dependent kinase 9	CDK9	Q9H5N1-S257	Q9H5N1	RABE2	257	S	PQSRQGLSPEQEETA	FALSE	FALSE	0.5703602882304075	FALSE	S/T	S/T	0.999685	0.551	0.199	0.041	0.041
P50750	Cyclin-dependent kinase 9	CDK9	Q9H5Q4-T313	Q9H5Q4	TFB2M	313	T	NLFTKNLTPMNYNIF	FALSE	FALSE	0.7090993412849022	FALSE	S/T	S/T	0.991289	0.548	0.417	0.041	0.041
P50750	Cyclin-dependent kinase 9	CDK9	Q9H5U6-S381	Q9H5U6	ZCHC4	381	S	EEGYRFCSPCQRYVS	FALSE	FALSE	0.6412349513948866	FALSE	S/T	S/T	0.999326	0.586	0.264	0.041	0.041
P50750	Cyclin-dependent kinase 9	CDK9	Q9H5V7-S200	Q9H5V7	IKZF5	200	S	RRALINLSPPSMVVQ	FALSE	FALSE	0.7764027432730444	FALSE	S/T	S/T	0.999747	0.604	0.352	0.041	0.041
P50750	Cyclin-dependent kinase 9	CDK9	Q9H5V7-S309	Q9H5V7	IKZF5	309	S	ASIPQSSSPTSPEPR	FALSE	FALSE	0.7824859592748471	FALSE	S/T	S/T	0.999808	0.604	0.352	0.041	0.041
P50750	Cyclin-dependent kinase 9	CDK9	Q9H5V7-S312	Q9H5V7	IKZF5	312	S	PQSSSPTSPEPRPSH	FALSE	FALSE	0.7895431348037206	FALSE	S/T	S/T	0.999871	0.604	0.352	0.041	0.041
P50750	Cyclin-dependent kinase 9	CDK9	Q9H5V7-T234	Q9H5V7	IKZF5	234	T	YESMAKTTPTGGLPR	FALSE	FALSE	0.7545046943956188	FALSE	S/T	S/T	0.998595	0.604	0.352	0.041	0.041
P50750	Cyclin-dependent kinase 9	CDK9	Q9H5V8-S775	Q9H5V8	CDCP1	775	S	TMGVCPPSPPTICSR	FALSE	FALSE	0.6038604343741921	FALSE	S/T	S/T	0.999812	0.374	0.343	0.041	0.041
P50750	Cyclin-dependent kinase 9	CDK9	Q9H5V8-S797	Q9H5V8	CDCP1	797	S	TEEPPPRSPPESESE	FALSE	FALSE	0.5863709349102602	FALSE	S/T	S/T	0.999941	0.374	0.462	0.041	0.041
P50750	Cyclin-dependent kinase 9	CDK9	Q9H5V8-T660	Q9H5V8	CDCP1	660	T	LLFSVTLTPRTVDLT	FALSE	FALSE	0.6011046035794247	FALSE	S/T	S/T	0.999649	0.374	0.391	0.041	0.041
P50750	Cyclin-dependent kinase 9	CDK9	Q9H5Z1-S252	Q9H5Z1	DHX35	252	S	VDIFYLQSPVPDYIK	FALSE	FALSE	0.5043555462437196	FALSE	S/T	S/T	0.996006	0.502	0.198	0.041	0.041
P50750	Cyclin-dependent kinase 9	CDK9	Q9H5Z6-S49	Q9H5Z6	F124B	49	S	FQVSERASPVKYCEK	FALSE	FALSE	0.6001764185638543	FALSE	S/T	S/T	0.998085	0.695	0.25	0.041	0.041
P50750	Cyclin-dependent kinase 9	CDK9	Q9H5Z6-S303	Q9H5Z6	F124B	303	S	ELPEPSGSPTSDRCA	FALSE	FALSE	0.6891238785481406	FALSE	S/T	S/T	0.99972	0.695	0.278	0.041	0.041
P50750	Cyclin-dependent kinase 9	CDK9	Q9H606-S5	Q9H606	PRORY	5	S	___MMRRSPSGLKSP	FALSE	FALSE	0.5021238892106669	FALSE	S/T	S/T	0.999569	0.543	0.164	0.041	0.041
P50750	Cyclin-dependent kinase 9	CDK9	Q9H607-T59	Q9H607	OCEL1	59	T	FSRRPMPTREPPKTR	FALSE	FALSE	0.5479612634124391	FALSE	S/T	S/T	0.00149502	0.517	0.419	0.041	0.128
P50750	Cyclin-dependent kinase 9	CDK9	Q9H611-S27	Q9H611	PIF1	27	S	RVAVEELSPGGQPRR	FALSE	FALSE	0.8109020371304713	FALSE	S/T	S/T	0.999599	0.629	0.414	0.041	0.041
P50750	Cyclin-dependent kinase 9	CDK9	Q9H611-S151	Q9H611	PIF1	151	S	PRDFVTISPVQPEER	FALSE	FALSE	0.8188402238302988	FALSE	S/T	S/T	0.999652	0.629	0.414	0.041	0.041
P50750	Cyclin-dependent kinase 9	CDK9	Q9H693-S6	Q9H693	CP095	6	S	__MRASRSPPSPRRC	FALSE	FALSE	0.7923084427748129	FALSE	S/T	S/T	0.999889	0.694	0.308	0.041	0.041
P50750	Cyclin-dependent kinase 9	CDK9	Q9H693-S9	Q9H693	CP095	9	S	RASRSPPSPRRCHHH	FALSE	FALSE	0.8005379681702277	FALSE	S/T	S/T	0.999958	0.77	0.311	0.041	0.041
P50750	Cyclin-dependent kinase 9	CDK9	Q9H6A9-S402	Q9H6A9	PCX3	402	S	QPPLRRHSPPGRAPR	FALSE	FALSE	0.6532433330350553	FALSE	S/T	S/T	0.999945	0.674	0.222	0.041	0.041
P50750	Cyclin-dependent kinase 9	CDK9	Q9H6A9-S431	Q9H6A9	PCX3	431	S	TSEGSELSPASSLRS	FALSE	FALSE	0.6078933285879804	FALSE	S/T	S/T	0.999816	0.674	0.216	0.041	0.041
P50750	Cyclin-dependent kinase 9	CDK9	Q9H6A9-S607	Q9H6A9	PCX3	607	S	PPASVMGSPPSSLQE	FALSE	FALSE	0.6677100045496148	FALSE	S/T	S/T	0.999894	0.674	0.281	0.041	0.041
P50750	Cyclin-dependent kinase 9	CDK9	Q9H6A9-S1909	Q9H6A9	PCX3	1909	S	LPGPPPASPIPTEGP	FALSE	FALSE	0.8338309816361497	FALSE	S/T	S/T	0.999922	0.674	0.547	0.041	0.041
P50750	Cyclin-dependent kinase 9	CDK9	Q9H6A9-S1947	Q9H6A9	PCX3	1947	S	GRKGLGGSDGEPASG	FALSE	FALSE	0.58784913342701	FALSE	S/T	S/T	0.0347651	0.674	0.34	0.041	0.041
P50750	Cyclin-dependent kinase 9	CDK9	Q9H6A9-S1955	Q9H6A9	PCX3	1955	S	DGEPASGSPKGGTPK	FALSE	FALSE	0.8064815383989434	FALSE	S/T	S/T	0.999909	0.674	0.357	0.041	0.041
P50750	Cyclin-dependent kinase 9	CDK9	Q9H6A9-S2023	Q9H6A9	PCX3	2023	S	APIEERESPAAQPLL	FALSE	FALSE	0.8362160153007954	FALSE	S/T	S/T	0.99966	0.674	0.51	0.041	0.041
P50750	Cyclin-dependent kinase 9	CDK9	Q9H6A9-T129	Q9H6A9	PCX3	129	T	VFRKVSSTPPVRCSS	FALSE	FALSE	0.7482552052809847	FALSE	S/T	S/T	0.99941	0.674	0.289	0.041	0.041
P50750	Cyclin-dependent kinase 9	CDK9	Q9H6A9-T291	Q9H6A9	PCX3	291	T	RRGSGEPTPQKAGSS	FALSE	FALSE	0.844661028839061	FALSE	S/T	S/T	0.999794	0.674	0.411	0.041	0.041
P50750	Cyclin-dependent kinase 9	CDK9	Q9H6A9-T370	Q9H6A9	PCX3	370	T	DTVIGAGTPPGLAEP	FALSE	FALSE	0.8454196064072461	FALSE	S/T	S/T	0.999854	0.674	0.467	0.041	0.041
P50750	Cyclin-dependent kinase 9	CDK9	Q9H6A9-T491	Q9H6A9	PCX3	491	T	RPYGTQRTPSTASAK	FALSE	FALSE	0.7853239227879013	FALSE	S/T	S/T	0.999159	0.674	0.355	0.041	0.041
P50750	Cyclin-dependent kinase 9	CDK9	Q9H6A9-T599	Q9H6A9	PCX3	599	T	HNAGSNPTPPASVMG	FALSE	FALSE	0.751850546112038	FALSE	S/T	S/T	0.999714	0.674	0.657	0.041	0.041
P50750	Cyclin-dependent kinase 9	CDK9	Q9H6A9-T1695	Q9H6A9	PCX3	1695	T	RSAILSNTPSLLALR	FALSE	FALSE	0.6554210376444884	FALSE	S/T	S/T	0.99364	0.674	0.261	0.041	0.041
P50750	Cyclin-dependent kinase 9	CDK9	Q9H6B9-T297	Q9H6B9	EPHX3	297	T	LEPQELTTPTLLLWG	FALSE	FALSE	0.561310729917478	FALSE	S/T	S/T	0.987769	0.681	0.209	0.041	0.041
P50750	Cyclin-dependent kinase 9	CDK9	Q9H6E5-S133	Q9H6E5	STPAP	133	S	REQKEFQSPASKSPK	FALSE	FALSE	0.7554564528670062	FALSE	S/T	S/T	0.999697	0.714	0.285	0.041	0.041
P50750	Cyclin-dependent kinase 9	CDK9	Q9H6E5-S138	Q9H6E5	STPAP	138	S	FQSPASKSPKGAAPD	FALSE	FALSE	0.7494569542892228	FALSE	S/T	S/T	0.99994	0.714	0.285	0.041	0.041
P50750	Cyclin-dependent kinase 9	CDK9	Q9H6E5-S238	Q9H6E5	STPAP	238	S	PVPKAPESPSLDSAL	FALSE	FALSE	0.7488717921581515	FALSE	S/T	S/T	0.999779	0.714	0.285	0.041	0.041
P50750	Cyclin-dependent kinase 9	CDK9	Q9H6E5-S309	Q9H6E5	STPAP	309	S	PQSLPPASPLLEDRE	FALSE	FALSE	0.756862760047625	FALSE	S/T	S/T	0.999845	0.714	0.285	0.041	0.041
P50750	Cyclin-dependent kinase 9	CDK9	Q9H6E5-T329	Q9H6E5	STPAP	329	T	KASELAETPKEEKAE	FALSE	FALSE	0.7571641140003196	FALSE	S/T	S/T	0.999249	0.714	0.285	0.041	0.041
P50750	Cyclin-dependent kinase 9	CDK9	Q9H6F5-S18	Q9H6F5	CCD86	18	S	LGGLRPESPESLTSV	FALSE	FALSE	0.8456569044623344	FALSE	S/T	S/T	0.999775	0.698	0.418	0.041	0.041
P50750	Cyclin-dependent kinase 9	CDK9	Q9H6F5-S47	Q9H6F5	CCD86	47	S	EETREPGSPPSVQRA	FALSE	FALSE	0.8454167730603149	FALSE	S/T	S/T	0.99969	0.698	0.418	0.041	0.041
P50750	Cyclin-dependent kinase 9	CDK9	Q9H6F5-S50	Q9H6F5	CCD86	50	S	REPGSPPSVQRAGLG	FALSE	FALSE	0.5173400124488048	FALSE	S/T	S/T	0.00484666	0.698	0.418	0.041	0.041
P50750	Cyclin-dependent kinase 9	CDK9	Q9H6F5-S58	Q9H6F5	CCD86	58	S	VQRAGLGSPERPPKT	FALSE	FALSE	0.8486610251634968	FALSE	S/T	S/T	0.999909	0.698	0.418	0.041	0.041
P50750	Cyclin-dependent kinase 9	CDK9	Q9H6F5-S66	Q9H6F5	CCD86	66	S	PERPPKTSPGSPRLQ	FALSE	FALSE	0.844633094938525	FALSE	S/T	S/T	0.999738	0.698	0.418	0.041	0.041
P50750	Cyclin-dependent kinase 9	CDK9	Q9H6F5-S69	Q9H6F5	CCD86	69	S	PPKTSPGSPRLQQGA	FALSE	FALSE	0.8473133907793912	FALSE	S/T	S/T	0.999792	0.698	0.418	0.041	0.041
P50750	Cyclin-dependent kinase 9	CDK9	Q9H6F5-S80	Q9H6F5	CCD86	80	S	QQGAGLESPQGQPEP	FALSE	FALSE	0.8492767046063905	FALSE	S/T	S/T	0.999957	0.698	0.418	0.041	0.041
P50750	Cyclin-dependent kinase 9	CDK9	Q9H6F5-S91	Q9H6F5	CCD86	91	S	QPEPGAASPQRQQDL	FALSE	FALSE	0.8449371708670348	FALSE	S/T	S/T	0.99998	0.698	0.418	0.041	0.041
P50750	Cyclin-dependent kinase 9	CDK9	Q9H6F5-S102	Q9H6F5	CCD86	102	S	QQDLHLESPQRQPEY	FALSE	FALSE	0.8410958610623135	FALSE	S/T	S/T	0.999887	0.698	0.418	0.041	0.041
P50750	Cyclin-dependent kinase 9	CDK9	Q9H6F5-S110	Q9H6F5	CCD86	110	S	PQRQPEYSPESPRCQ	FALSE	FALSE	0.8377935209748226	FALSE	S/T	S/T	0.999575	0.698	0.418	0.041	0.041
P50750	Cyclin-dependent kinase 9	CDK9	Q9H6F5-S113	Q9H6F5	CCD86	113	S	QPEYSPESPRCQPKP	FALSE	FALSE	0.8454167730603149	FALSE	S/T	S/T	0.999683	0.698	0.418	0.041	0.041
P50750	Cyclin-dependent kinase 9	CDK9	Q9H6F5-S160	Q9H6F5	CCD86	160	S	QLPPVPGSPEPYPGQ	FALSE	FALSE	0.8466610251634968	FALSE	S/T	S/T	0.999923	0.698	0.418	0.041	0.041
P50750	Cyclin-dependent kinase 9	CDK9	Q9H6F5-S188	Q9H6F5	CCD86	188	S	LTPRAPGSPRGQHEP	FALSE	FALSE	0.8459699995224712	FALSE	S/T	S/T	0.999939	0.698	0.418	0.041	0.041
P50750	Cyclin-dependent kinase 9	CDK9	Q9H6F5-S217	Q9H6F5	CCD86	217	S	GAKKRKGSSSQAPAS	FALSE	FALSE	0.5501233907829132	FALSE	S/T	S/T	0.00899788	0.698	0.418	0.041	0.041
P50750	Cyclin-dependent kinase 9	CDK9	Q9H6F5-S218	Q9H6F5	CCD86	218	S	AKKRKGSSSQAPASK	FALSE	FALSE	0.554512717752636	FALSE	S/T	S/T	0.00831883	0.698	0.418	0.041	0.041
P50750	Cyclin-dependent kinase 9	CDK9	Q9H6F5-T3	Q9H6F5	CCD86	3	T	_____MDTPLRRSRR	FALSE	FALSE	0.8442719111154335	FALSE	S/T	S/T	0.999647	0.698	0.418	0.041	0.041
P50750	Cyclin-dependent kinase 9	CDK9	Q9H6F5-T65	Q9H6F5	CCD86	65	T	SPERPPKTSPGSPRL	FALSE	FALSE	0.5637331096081998	FALSE	S/T	S/T	0.011293	0.698	0.418	0.041	0.041
P50750	Cyclin-dependent kinase 9	CDK9	Q9H6F5-T146	Q9H6F5	CCD86	146	T	AQNKEELTPGAPQHQ	FALSE	FALSE	0.8392685695556306	FALSE	S/T	S/T	0.998949	0.698	0.418	0.041	0.041
P50750	Cyclin-dependent kinase 9	CDK9	Q9H6F5-T182	Q9H6F5	CCD86	182	T	SQPLLELTPRAPGSP	FALSE	FALSE	0.8393614352805373	FALSE	S/T	S/T	0.999133	0.698	0.418	0.041	0.041
P50750	Cyclin-dependent kinase 9	CDK9	Q9H6I2-S302	Q9H6I2	SOX17	302	S	VYYGAMGSPGAGGGR	FALSE	FALSE	0.8178860757812021	FALSE	S/T	S/T	0.99988	0.725	0.355	0.041	0.041
P50750	Cyclin-dependent kinase 9	CDK9	Q9H6J7-S288	Q9H6J7	CK049	288	S	LVNSVTASPEASCLP	FALSE	FALSE	0.8456790672260351	FALSE	S/T	S/T	0.999749	0.757	0.445	0.041	0.041
P50750	Cyclin-dependent kinase 9	CDK9	Q9H6J7-S304	Q9H6J7	CK049	304	S	RTPPRVGSPWRPLHH	FALSE	FALSE	0.8001404628708416	FALSE	S/T	S/T	0.999673	0.668	0.354	0.041	0.041
P50750	Cyclin-dependent kinase 9	CDK9	Q9H6J7-S319	Q9H6J7	CK049	319	S	SRKVDGESDGSTEET	FALSE	FALSE	0.5940873173073602	FALSE	S/T	S/T	0.0299818	0.783	0.348	0.041	0.041
P50750	Cyclin-dependent kinase 9	CDK9	Q9H6J7-T298	Q9H6J7	CK049	298	T	ASCLPSRTPPRVGSP	FALSE	FALSE	0.6594971474029898	FALSE	S/T	S/T	0.999912	0.56	0.283	0.041	0.041
P50750	Cyclin-dependent kinase 9	CDK9	Q9H6K1-S215	Q9H6K1	ILRUN	215	S	GNFNPFASPQKNRQS	FALSE	FALSE	0.5436976748398126	FALSE	S/T	S/T	0.999634	0.658	0.171	0.041	0.041
P50750	Cyclin-dependent kinase 9	CDK9	Q9H6K1-S272	Q9H6K1	ILRUN	272	S	SQNSVNLSPSSHANN	FALSE	FALSE	0.5396163355298375	FALSE	S/T	S/T	0.999888	0.658	0.171	0.041	0.041
P50750	Cyclin-dependent kinase 9	CDK9	Q9H6K5-S32	Q9H6K5	PRR36	32	S	LTPRPPGSPRPPPPV	FALSE	FALSE	0.6918780014769634	FALSE	S/T	S/T	0.999958	0.639	0.297	0.041	0.041
P50750	Cyclin-dependent kinase 9	CDK9	Q9H6K5-S115	Q9H6K5	PRR36	115	S	NTSPGPVSSPGRASG	FALSE	FALSE	0.5831341549728952	FALSE	S/T	S/T	0.0643076	0.633	0.305	0.041	0.041
P50750	Cyclin-dependent kinase 9	CDK9	Q9H6K5-S116	Q9H6K5	PRR36	116	S	TSPGPVSSPGRASGT	FALSE	FALSE	0.5147713812317088	FALSE	S/T	S/T	0.999951	0.589	0.147	0.041	0.041
P50750	Cyclin-dependent kinase 9	CDK9	Q9H6K5-S173	Q9H6K5	PRR36	173	S	GPTPGTPSPAMARRS	FALSE	FALSE	0.8378654345274387	FALSE	S/T	S/T	0.999953	0.658	0.389	0.041	0.041
P50750	Cyclin-dependent kinase 9	CDK9	Q9H6K5-S221	Q9H6K5	PRR36	221	S	EHSTTEPSPAARRRP	FALSE	FALSE	0.8315220238292235	FALSE	S/T	S/T	0.999459	0.674	0.457	0.041	0.041
P50750	Cyclin-dependent kinase 9	CDK9	Q9H6K5-S243	Q9H6K5	PRR36	243	S	RPASRSLSSSATPLS	FALSE	FALSE	0.5598052283168867	FALSE	S/T	S/T	0.0318677	0.636	0.331	0.041	0.041
P50750	Cyclin-dependent kinase 9	CDK9	Q9H6K5-S244	Q9H6K5	PRR36	244	S	PASRSLSSSATPLSS	FALSE	FALSE	0.5812832212878305	FALSE	S/T	S/T	0.00712283	0.749	0.445	0.041	0.041
P50750	Cyclin-dependent kinase 9	CDK9	Q9H6K5-S251	Q9H6K5	PRR36	251	S	SSATPLSSPARSGPS	FALSE	FALSE	0.6918442084669938	FALSE	S/T	S/T	0.999949	0.558	0.332	0.041	0.041
P50750	Cyclin-dependent kinase 9	CDK9	Q9H6K5-S302	Q9H6K5	PRR36	302	S	ALGPLSSSPLATPSP	FALSE	FALSE	0.5862664890130014	FALSE	S/T	S/T	0.999773	0.556	0.195	0.041	0.041
P50750	Cyclin-dependent kinase 9	CDK9	Q9H6K5-S308	Q9H6K5	PRR36	308	S	SSPLATPSPSGTKAR	FALSE	FALSE	0.5661608382882651	FALSE	S/T	S/T	0.999879	0.514	0.253	0.041	0.041
P50750	Cyclin-dependent kinase 9	CDK9	Q9H6K5-S1123	Q9H6K5	PRR36	1123	S	GPDLAGHSSSATSTP	FALSE	FALSE	0.5611251912481419	FALSE	S/T	S/T	0.0270062	0.743	0.359	0.041	0.041
P50750	Cyclin-dependent kinase 9	CDK9	Q9H6K5-S1124	Q9H6K5	PRR36	1124	S	PDLAGHSSSATSTPE	FALSE	FALSE	0.5035534601282303	FALSE	S/T	S/T	0.0223799	0.611	0.335	0.041	0.041
P50750	Cyclin-dependent kinase 9	CDK9	Q9H6K5-S1147	Q9H6K5	PRR36	1147	S	PEGGAAASPPPDAEL	FALSE	FALSE	0.7995040165584859	FALSE	S/T	S/T	0.999947	0.67	0.325	0.041	0.041
P50750	Cyclin-dependent kinase 9	CDK9	Q9H6K5-S1298	Q9H6K5	PRR36	1298	S	GGARAALSDAELGRW	FALSE	FALSE	0.6796997345167288	FALSE	S/T	S/T	0.0523873	0.733	0.458	0.041	0.041
P50750	Cyclin-dependent kinase 9	CDK9	Q9H6K5-S1310	Q9H6K5	PRR36	1310	S	GRWAELLSPLDESRA	FALSE	FALSE	0.6432460801003856	FALSE	S/T	S/T	0.998758	0.545	0.319	0.041	0.041
P50750	Cyclin-dependent kinase 9	CDK9	Q9H6K5-T26	Q9H6K5	PRR36	26	T	ARAPGLLTPRPPGSP	FALSE	FALSE	0.5748974365313229	FALSE	S/T	S/T	0.999943	0.557	0.235	0.041	0.041
P50750	Cyclin-dependent kinase 9	CDK9	Q9H6K5-T40	Q9H6K5	PRR36	40	T	PRPPPPVTPAALRVL	FALSE	FALSE	0.7376937416075514	FALSE	S/T	S/T	0.999554	0.573	0.416	0.041	0.041
P50750	Cyclin-dependent kinase 9	CDK9	Q9H6K5-T164	Q9H6K5	PRR36	164	T	SAGARRDTSGPTPGT	FALSE	FALSE	0.5002580167608671	FALSE	S/T	S/T	0.0264527	0.62	0.32	0.041	0.041
P50750	Cyclin-dependent kinase 9	CDK9	Q9H6K5-T168	Q9H6K5	PRR36	168	T	RRDTSGPTPGTPSPA	FALSE	FALSE	0.60436522176288765	FALSE	S/T	S/T	0.999704	0.793	0.257	0.041	0.041
P50750	Cyclin-dependent kinase 9	CDK9	Q9H6K5-T171	Q9H6K5	PRR36	171	T	TSGPTPGTPSPAMAR	FALSE	FALSE	0.6609925309296143	FALSE	S/T	S/T	0.999574	0.47	0.402	0.041	0.041
P50750	Cyclin-dependent kinase 9	CDK9	Q9H6K5-T286	Q9H6K5	PRR36	286	T	ALRPPQVTPPRKDAA	FALSE	FALSE	0.7553859333233436	FALSE	S/T	S/T	0.99982	0.575	0.39	0.041	0.041
P50750	Cyclin-dependent kinase 9	CDK9	Q9H6K5-T306	Q9H6K5	PRR36	306	T	LSSSPLATPSPSGTK	FALSE	FALSE	0.5938190918319195	FALSE	S/T	S/T	0.999785	0.663	0.187	0.041	0.041
P50750	Cyclin-dependent kinase 9	CDK9	Q9H6K5-T1082	Q9H6K5	PRR36	1082	T	QAPRRPPTPGPDTSV	FALSE	FALSE	0.8474279521750733	FALSE	S/T	S/T	0.999833	0.674	0.433	0.041	0.041
P50750	Cyclin-dependent kinase 9	CDK9	Q9H6K5-T1129	Q9H6K5	PRR36	1129	T	HSSSATSTPEELRGY	FALSE	FALSE	0.501905475596999	FALSE	S/T	S/T	0.998953	0.45	0.19	0.041	0.041
P50750	Cyclin-dependent kinase 9	CDK9	Q9H6L4-S169	Q9H6L4	ARMC7	169	S	IFLEDFCSPRQVAEA	FALSE	FALSE	0.6204965643218419	FALSE	S/T	S/T	0.998517	0.386	0.357	0.041	0.041
P50750	Cyclin-dependent kinase 9	CDK9	Q9H6Q3-S13	Q9H6Q3	SLAP2	13	S	SRRKSLPSPSLSSSV	FALSE	FALSE	0.8094414359817833	FALSE	S/T	S/T	0.999745	0.686	0.313	0.041	0.041
P50750	Cyclin-dependent kinase 9	CDK9	Q9H6Q3-S17	Q9H6Q3	SLAP2	17	S	SLPSPSLSSSVQGQG	FALSE	FALSE	0.5049834747651254	FALSE	S/T	S/T	0.0162094	0.686	0.313	0.041	0.041
P50750	Cyclin-dependent kinase 9	CDK9	Q9H6R0-S61	Q9H6R0	DHX33	61	S	PLAQPSASPYPEAVE	FALSE	FALSE	0.8208387351420061	FALSE	S/T	S/T	0.999951	0.734	0.363	0.041	0.041
P50750	Cyclin-dependent kinase 9	CDK9	Q9H6R0-S612	Q9H6R0	DHX33	612	S	KMSMPIASSRGDVES	FALSE	FALSE	0.5226489329127704	FALSE	S/T	S/T	0.0218662	0.734	0.363	0.041	0.041
P50750	Cyclin-dependent kinase 9	CDK9	Q9H6R4-S283	Q9H6R4	NOL6	283	S	SAWYRGQSPAGDGSP	FALSE	FALSE	0.5744073389495351	FALSE	S/T	S/T	0.999779	0.684	0.182	0.041	0.041
P50750	Cyclin-dependent kinase 9	CDK9	Q9H6R4-S289	Q9H6R4	NOL6	289	S	QSPAGDGSPEPPTPR	FALSE	FALSE	0.5774256737288033	FALSE	S/T	S/T	0.999796	0.684	0.182	0.041	0.041
P50750	Cyclin-dependent kinase 9	CDK9	Q9H6R4-S811	Q9H6R4	NOL6	811	S	QILKEVQSPEGMISL	FALSE	FALSE	0.56858369188879	FALSE	S/T	S/T	0.998059	0.684	0.182	0.041	0.041
P50750	Cyclin-dependent kinase 9	CDK9	Q9H6R4-S1028	Q9H6R4	NOL6	1028	S	RHRQAVDSPAASFCR	FALSE	FALSE	0.5736793165214326	FALSE	S/T	S/T	0.999091	0.684	0.182	0.041	0.041
P50750	Cyclin-dependent kinase 9	CDK9	Q9H6R4-T294	Q9H6R4	NOL6	294	T	DGSPEPPTPRYNTWV	FALSE	FALSE	0.5680940134311636	FALSE	S/T	S/T	0.997366	0.684	0.182	0.041	0.041
P50750	Cyclin-dependent kinase 9	CDK9	Q9H6R7-S468	Q9H6R7	WDCP	468	S	KKLIESLSPDFCHQN	FALSE	FALSE	0.5339848689537964	FALSE	S/T	S/T	0.998259	0.436	0.243	0.041	0.041
P50750	Cyclin-dependent kinase 9	CDK9	Q9H6R7-S501	Q9H6R7	WDCP	501	S	TLIKEIQSPLSSICD	FALSE	FALSE	0.5531057684916962	FALSE	S/T	S/T	0.997499	0.547	0.243	0.041	0.041
P50750	Cyclin-dependent kinase 9	CDK9	Q9H6R7-S690	Q9H6R7	WDCP	690	S	FRDSFSHSPGAVSSL	FALSE	FALSE	0.6203256930405234	FALSE	S/T	S/T	0.999888	0.708	0.243	0.041	0.041
P50750	Cyclin-dependent kinase 9	CDK9	Q9H6R7-T247	Q9H6R7	WDCP	247	T	PPNSKDMTPYALPVI	FALSE	FALSE	0.5606224640050913	FALSE	S/T	S/T	0.996673	0.518	0.243	0.041	0.041
P50750	Cyclin-dependent kinase 9	CDK9	Q9H6R7-T530	Q9H6R7	WDCP	530	T	SLPRHSSTPDHTSTL	FALSE	FALSE	0.5582044072916441	FALSE	S/T	S/T	0.998888	0.603	0.243	0.041	0.041
P50750	Cyclin-dependent kinase 9	CDK9	Q9H6S0-S8	Q9H6S0	YTDC2	8	S	MSRPSSVSPRQPAPG	FALSE	FALSE	0.9033710458382356	FALSE	S/T	S/T	0.999965	0.689	0.217	0.061	0.041
P50750	Cyclin-dependent kinase 9	CDK9	Q9H6S0-S23	Q9H6S0	YTDC2	23	S	GGGGGGPSPCGPGGG	FALSE	FALSE	0.8986015591344633	FALSE	S/T	S/T	0.999983	0.689	0.217	0.061	0.041
P50750	Cyclin-dependent kinase 9	CDK9	Q9H6S0-S1078	Q9H6S0	YTDC2	1078	S	SNALQEPSSFRVDGI	FALSE	FALSE	0.6203421208120611	FALSE	S/T	S/T	0.0331582	0.689	0.217	0.061	0.041
P50750	Cyclin-dependent kinase 9	CDK9	Q9H6S0-S1090	Q9H6S0	YTDC2	1090	S	DGIPNDSSDSEMEDK	FALSE	FALSE	0.6203421208120611	FALSE	S/T	S/T	0.0330989	0.689	0.217	0.061	0.041
P50750	Cyclin-dependent kinase 9	CDK9	Q9H6S0-S1183	Q9H6S0	YTDC2	1183	S	GQRPRPMSSEELPLA	FALSE	FALSE	0.6186343590529231	FALSE	S/T	S/T	0.035148	0.689	0.217	0.061	0.041
P50750	Cyclin-dependent kinase 9	CDK9	Q9H6S0-S1221	Q9H6S0	YTDC2	1221	S	AERVLMKSPSPALHP	FALSE	FALSE	0.8979756288616595	FALSE	S/T	S/T	0.999796	0.689	0.217	0.061	0.041
P50750	Cyclin-dependent kinase 9	CDK9	Q9H6S0-S1223	Q9H6S0	YTDC2	1223	S	RVLMKSPSPALHPPQ	FALSE	FALSE	0.8979756288616595	FALSE	S/T	S/T	0.999786	0.689	0.217	0.061	0.041
P50750	Cyclin-dependent kinase 9	CDK9	Q9H6S0-S1263	Q9H6S0	YTDC2	1263	S	TDSSSYPSPCASPSP	FALSE	FALSE	0.9008941023503456	FALSE	S/T	S/T	0.999886	0.689	0.217	0.061	0.041
P50750	Cyclin-dependent kinase 9	CDK9	Q9H6S0-S1267	Q9H6S0	YTDC2	1267	S	SYPSPCASPSPPSSG	FALSE	FALSE	0.9033710458382356	FALSE	S/T	S/T	0.999965	0.689	0.217	0.061	0.041
P50750	Cyclin-dependent kinase 9	CDK9	Q9H6S0-S1269	Q9H6S0	YTDC2	1269	S	PSPCASPSPPSSGKG	FALSE	FALSE	0.8956885124432895	FALSE	S/T	S/T	0.999934	0.689	0.217	0.061	0.041
P50750	Cyclin-dependent kinase 9	CDK9	Q9H6S0-S1279	Q9H6S0	YTDC2	1279	S	SSGKGSKSPSPRPNM	FALSE	FALSE	0.9022281886953786	FALSE	S/T	S/T	0.999966	0.689	0.217	0.061	0.041
P50750	Cyclin-dependent kinase 9	CDK9	Q9H6S0-S1281	Q9H6S0	YTDC2	1281	S	GKGSKSPSPRPNMPV	FALSE	FALSE	0.8971204564478664	FALSE	S/T	S/T	0.999713	0.689	0.217	0.061	0.041
P50750	Cyclin-dependent kinase 9	CDK9	Q9H6S0-T1056	Q9H6S0	YTDC2	1056	T	IRCCSAVTPVTILVF	FALSE	FALSE	0.8938899794363986	FALSE	S/T	S/T	0.997959	0.689	0.217	0.061	0.041
P50750	Cyclin-dependent kinase 9	CDK9	Q9H6S0-T1313	Q9H6S0	YTDC2	1313	T	QKGIWSTTPSNERKL	FALSE	FALSE	0.9007954095623438	FALSE	S/T	S/T	0.998981	0.689	0.217	0.061	0.041
P50750	Cyclin-dependent kinase 9	CDK9	Q9H6S1-S301	Q9H6S1	AZI2	301	S	ALCHTTSSPLPGDVK	FALSE	FALSE	0.610099476060467	FALSE	S/T	S/T	0.999787	0.577	0.202	0.041	0.041
P50750	Cyclin-dependent kinase 9	CDK9	Q9H6S1-S353	Q9H6S1	AZI2	353	S	DNSWVFPSPPKSSET	FALSE	FALSE	0.6091765527989521	FALSE	S/T	S/T	0.999892	0.577	0.202	0.041	0.041
P50750	Cyclin-dependent kinase 9	CDK9	Q9H6S3-S28	Q9H6S3	ES8L2	28	S	SDGVAKMSPKDLFEQ	FALSE	FALSE	0.5208555903853614	FALSE	S/T	S/T	0.999526	0.416	0.136	0.041	0.041
P50750	Cyclin-dependent kinase 9	CDK9	Q9H6S3-S217	Q9H6S3	ES8L2	217	S	FQHRGGDSPEAKNRV	FALSE	FALSE	0.5175835550211205	FALSE	S/T	S/T	0.999817	0.416	0.136	0.041	0.041
P50750	Cyclin-dependent kinase 9	CDK9	Q9H6S3-S449	Q9H6S3	ES8L2	449	S	SAPIEEVSPVSRQSI	FALSE	FALSE	0.5362525092641518	FALSE	S/T	S/T	0.999002	0.416	0.136	0.041	0.041
P50750	Cyclin-dependent kinase 9	CDK9	Q9H6S3-S463	Q9H6S3	ES8L2	463	S	IRNSQKHSPTSEPTP	FALSE	FALSE	0.5212327332425043	FALSE	S/T	S/T	0.999333	0.416	0.136	0.041	0.041
P50750	Cyclin-dependent kinase 9	CDK9	Q9H6S3-S480	Q9H6S3	ES8L2	480	S	DALPPVSSPHTHRGY	FALSE	FALSE	0.5189446706897014	FALSE	S/T	S/T	0.999803	0.416	0.136	0.041	0.041
P50750	Cyclin-dependent kinase 9	CDK9	Q9H6S3-S570	Q9H6S3	ES8L2	570	S	QKYWGPASPTHKLPP	FALSE	FALSE	0.520201244344765	FALSE	S/T	S/T	0.999924	0.416	0.136	0.041	0.041
P50750	Cyclin-dependent kinase 9	CDK9	Q9H6S3-T469	Q9H6S3	ES8L2	469	T	HSPTSEPTPPGDALP	FALSE	FALSE	0.5202686991305281	FALSE	S/T	S/T	0.999246	0.416	0.136	0.041	0.041
P50750	Cyclin-dependent kinase 9	CDK9	Q9H6S3-T490	Q9H6S3	ES8L2	490	T	THRGYQPTPAMAKYV	FALSE	FALSE	0.5390856961070318	FALSE	S/T	S/T	0.993334	0.416	0.136	0.041	0.041
P50750	Cyclin-dependent kinase 9	CDK9	Q9H6T0-S269	Q9H6T0	ESRP2	269	S	RGLPWQSSDQDVARF	FALSE	FALSE	0.604017964278001	FALSE	S/T	S/T	0.0564375	0.719	0.319	0.041	0.041
P50750	Cyclin-dependent kinase 9	CDK9	Q9H6T0-S573	Q9H6T0	ESRP2	573	S	TLGRSGMSPPPCKLP	FALSE	FALSE	0.8274402232072138	FALSE	S/T	S/T	0.999948	0.719	0.319	0.041	0.041
P50750	Cyclin-dependent kinase 9	CDK9	Q9H6T0-T2	Q9H6T0	ESRP2	2	T	______MTPPPPPPP	FALSE	FALSE	0.8239993328456089	FALSE	S/T	S/T	0.999814	0.719	0.319	0.041	0.041
P50750	Cyclin-dependent kinase 9	CDK9	Q9H6T3-T491	Q9H6T3	RPAP3	491	T	DLFPTSDTPRAKVLK	FALSE	FALSE	0.7829054504827176	FALSE	S/T	S/T	0.999342	0.333	0.361	0.0715	0.041
P50750	Cyclin-dependent kinase 9	CDK9	Q9H6U6-S161	Q9H6U6	BCAS3	161	S	SIGSSGTSPPYCCVD	FALSE	FALSE	0.7734919225365586	FALSE	S/T	S/T	0.999887	0.623	0.325	0.041	0.041
P50750	Cyclin-dependent kinase 9	CDK9	Q9H6U6-S480	Q9H6U6	BCAS3	480	S	SKQGGRCSPVPGLSS	FALSE	FALSE	0.7723191625921008	FALSE	S/T	S/T	0.999821	0.623	0.325	0.041	0.041
P50750	Cyclin-dependent kinase 9	CDK9	Q9H6U6-S487	Q9H6U6	BCAS3	487	S	SPVPGLSSSPSGSPL	FALSE	FALSE	0.5576183381151967	FALSE	S/T	S/T	0.0406303	0.623	0.325	0.041	0.041
P50750	Cyclin-dependent kinase 9	CDK9	Q9H6U6-S488	Q9H6U6	BCAS3	488	S	PVPGLSSSPSGSPLH	FALSE	FALSE	0.7628294947940272	FALSE	S/T	S/T	0.999786	0.623	0.325	0.041	0.041
P50750	Cyclin-dependent kinase 9	CDK9	Q9H6U6-S492	Q9H6U6	BCAS3	492	S	LSSSPSGSPLHGKLN	FALSE	FALSE	0.7741632312613909	FALSE	S/T	S/T	0.999894	0.623	0.325	0.041	0.041
P50750	Cyclin-dependent kinase 9	CDK9	Q9H6U6-S518	Q9H6U6	BCAS3	518	S	NPGNPRLSPLPSLMV	FALSE	FALSE	0.7725639470978046	FALSE	S/T	S/T	0.999927	0.623	0.325	0.041	0.041
P50750	Cyclin-dependent kinase 9	CDK9	Q9H6U6-S570	Q9H6U6	BCAS3	570	S	VKPPPQISPSKSMGG	FALSE	FALSE	0.7788117732992229	FALSE	S/T	S/T	0.996587	0.623	0.325	0.041	0.041
P50750	Cyclin-dependent kinase 9	CDK9	Q9H6U6-S649	Q9H6U6	BCAS3	649	S	TPLEMMTSPRASWTL	FALSE	FALSE	0.7542291611256394	FALSE	S/T	S/T	0.999504	0.623	0.325	0.041	0.041
P50750	Cyclin-dependent kinase 9	CDK9	Q9H6U6-S869	Q9H6U6	BCAS3	869	S	LADAMAESPSRDVVG	FALSE	FALSE	0.7583479821889851	FALSE	S/T	S/T	0.999777	0.623	0.325	0.041	0.041
P50750	Cyclin-dependent kinase 9	CDK9	Q9H6U6-S910	Q9H6U6	BCAS3	910	S	RNFDGYRSPLPTNES	FALSE	FALSE	0.771959219699599	FALSE	S/T	S/T	0.999935	0.623	0.325	0.041	0.041
P50750	Cyclin-dependent kinase 9	CDK9	Q9H6U6-2-S555	Q9H6U6-2	BCAS3-2	555	S	VKPPPQISPSKSMGG	FALSE	FALSE	0.7684491048445502	FALSE	S/T	S/T	0.998523	0.623	0.325	0.041	0.041
P50750	Cyclin-dependent kinase 9	CDK9	Q9H6U6-3-S854	Q9H6U6-3	BCAS3-3	854	S	LADAMAESPSRDVVG	FALSE	FALSE	0.7583479821889851	FALSE	S/T	S/T	0.999777	0.623	0.325	0.041	0.041
P50750	Cyclin-dependent kinase 9	CDK9	Q9H6U6-7-S854	Q9H6U6-7	BCAS3-7	854	S	LADAMAESPSRDVVG	FALSE	FALSE	0.7583479821889851	FALSE	S/T	S/T	0.999777	0.623	0.325	0.041	0.041
P50750	Cyclin-dependent kinase 9	CDK9	Q9H6U6-8-S869	Q9H6U6-8	BCAS3-8	869	S	LADAMAESPSRDVVG	FALSE	FALSE	0.7583479821889851	FALSE	S/T	S/T	0.999777	0.623	0.325	0.041	0.041
P50750	Cyclin-dependent kinase 9	CDK9	Q9H6W3-S109	Q9H6W3	RIOX1	109	S	PAELLEASPAARSLQ	FALSE	FALSE	0.8375958636549469	FALSE	S/T	S/T	0.999622	0.763	0.371	0.041	0.041
P50750	Cyclin-dependent kinase 9	CDK9	Q9H6W3-S197	Q9H6W3	RIOX1	197	S	AELNRIPSSRRRAAR	FALSE	FALSE	0.6364811193274044	FALSE	S/T	S/T	0.0479095	0.763	0.371	0.041	0.041
P50750	Cyclin-dependent kinase 9	CDK9	Q9H6X4-S70	Q9H6X4	TM134	70	S	DEDGAQASPEPDGGV	FALSE	FALSE	0.638492259170051	FALSE	S/T	S/T	0.999482	0.396	0.418	0.041	0.041
P50750	Cyclin-dependent kinase 9	CDK9	Q9H6X5-S378	Q9H6X5	CS044	378	S	APAVSENSDLEQEEE	FALSE	FALSE	0.5477487998870441	FALSE	S/T	S/T	0.0200866	0.637	0.372	0.041	0.041
P50750	Cyclin-dependent kinase 9	CDK9	Q9H6Y2-T31	Q9H6Y2	WDR55	31	T	APTRIRDTPEDIVLE	FALSE	FALSE	0.6339648582914439	FALSE	S/T	S/T	0.998885	0.71	0.255	0.041	0.041
P50750	Cyclin-dependent kinase 9	CDK9	Q9H6Y5-S21	Q9H6Y5	MAGIX	21	S	SRGGRGPSPLAGPSA	FALSE	FALSE	0.7739711569545827	FALSE	S/T	S/T	0.999956	0.646	0.328	0.041	0.041
P50750	Cyclin-dependent kinase 9	CDK9	Q9H6Y5-S268	Q9H6Y5	MAGIX	268	S	TLKKTRGSPEPSPEA	FALSE	FALSE	0.675104941417894	FALSE	S/T	S/T	0.999896	0.485	0.326	0.041	0.041
P50750	Cyclin-dependent kinase 9	CDK9	Q9H6Y5-3-S170	Q9H6Y5-3	MAGIX-3	170	S	PRKGVDRSPDPGGPE	FALSE	FALSE	0.6433030420159207	FALSE	S/T	S/T	0.999933	0.429	0.316	0.041	0.041
P50750	Cyclin-dependent kinase 9	CDK9	Q9H6Y7-S314	Q9H6Y7	RN167	314	S	RTPLLGSSPTLPTSF	FALSE	FALSE	0.55012245021637185	FALSE	S/T	S/T	0.99924	0.439	0.261	0.041	0.041
P50750	Cyclin-dependent kinase 9	CDK9	Q9H6Y7-S341	Q9H6Y7	RN167	341	S	PSTDPPLSPPSSPVI	FALSE	FALSE	0.5475729254615513	FALSE	S/T	S/T	0.999903	0.439	0.261	0.041	0.041
P50750	Cyclin-dependent kinase 9	CDK9	Q9H6Y7-S345	Q9H6Y7	RN167	345	S	PPLSPPSSPVILV__	FALSE	FALSE	0.5520414357012645	FALSE	S/T	S/T	0.999643	0.439	0.261	0.041	0.041
P50750	Cyclin-dependent kinase 9	CDK9	Q9H6Y7-T308	Q9H6Y7	RN167	308	T	DHPASERTPLLGSSP	FALSE	FALSE	0.5748145217853395	FALSE	S/T	S/T	0.997457	0.439	0.261	0.041	0.041
P50750	Cyclin-dependent kinase 9	CDK9	Q9H6Z4-S101	Q9H6Z4	RANB3	101	S	GRSAGGSSPEGGEDS	FALSE	FALSE	0.5004530729221761	FALSE	S/T	S/T	0.999918	0.763	0.06	0.041	0.041
P50750	Cyclin-dependent kinase 9	CDK9	Q9H6Z4-S211	Q9H6Z4	RANB3	211	S	TGAVPAASPDTAAWR	FALSE	FALSE	0.5004530729221761	FALSE	S/T	S/T	0.99991	0.763	0.06	0.041	0.041
P50750	Cyclin-dependent kinase 9	CDK9	Q9H6Z4-S219	Q9H6Z4	RANB3	219	S	PDTAAWRSPSEAADE	FALSE	FALSE	0.5004530729221761	FALSE	S/T	S/T	0.999907	0.763	0.06	0.041	0.041
P50750	Cyclin-dependent kinase 9	CDK9	Q9H6Z4-2-S211	Q9H6Z4-2	RANB3-2	211	S	TGAVPAASPDTAAWR	FALSE	FALSE	0.5004530729221761	FALSE	S/T	S/T	0.99991	0.763	0.06	0.041	0.041
P50750	Cyclin-dependent kinase 9	CDK9	Q9H6Z4-2-S219	Q9H6Z4-2	RANB3-2	219	S	PDTAAWRSPSEAADE	FALSE	FALSE	0.5004530729221761	FALSE	S/T	S/T	0.999907	0.763	0.06	0.041	0.041
P50750	Cyclin-dependent kinase 9	CDK9	Q9H6Z4-3-S33	Q9H6Z4-3	RANB3-3	33	S	KRSAGGSSPEGGEDS	FALSE	FALSE	0.5004530729221761	FALSE	S/T	S/T	0.999908	0.763	0.06	0.041	0.041
P50750	Cyclin-dependent kinase 9	CDK9	Q9H706-S356	Q9H706	GARE1	356	S	DWNEECKSPKKGRCS	FALSE	FALSE	0.5890791922389171	FALSE	S/T	S/T	0.998875	0.687	0.216	0.041	0.041
P50750	Cyclin-dependent kinase 9	CDK9	Q9H706-S492	Q9H706	GARE1	492	S	VRSKCATSPLPIPGT	FALSE	FALSE	0.5992972673550425	FALSE	S/T	S/T	0.999818	0.687	0.216	0.041	0.041
P50750	Cyclin-dependent kinase 9	CDK9	Q9H706-S546	Q9H706	GARE1	546	S	SAKPLSTSPSIPPRT	FALSE	FALSE	0.5928370892034949	FALSE	S/T	S/T	0.999636	0.687	0.216	0.041	0.041
P50750	Cyclin-dependent kinase 9	CDK9	Q9H706-S563	Q9H706	GARE1	563	S	PARQQTRSPSPTLSY	FALSE	FALSE	0.6063694537191427	FALSE	S/T	S/T	0.9999	0.687	0.216	0.041	0.041
P50750	Cyclin-dependent kinase 9	CDK9	Q9H706-S565	Q9H706	GARE1	565	S	RQQTRSPSPTLSYYS	FALSE	FALSE	0.603495351258659	FALSE	S/T	S/T	0.999885	0.687	0.216	0.041	0.041
P50750	Cyclin-dependent kinase 9	CDK9	Q9H706-S610	Q9H706	GARE1	610	S	TDSVDLKSPFGSPSA	FALSE	FALSE	0.5928370892034949	FALSE	S/T	S/T	0.999615	0.687	0.216	0.041	0.041
P50750	Cyclin-dependent kinase 9	CDK9	Q9H706-S614	Q9H706	GARE1	614	S	DLKSPFGSPSAEAVS	FALSE	FALSE	0.5969073302481243	FALSE	S/T	S/T	0.999838	0.687	0.216	0.041	0.041
P50750	Cyclin-dependent kinase 9	CDK9	Q9H706-S742	Q9H706	GARE1	742	S	EKVASETSPLPLKID	FALSE	FALSE	0.5915037558701615	FALSE	S/T	S/T	0.99965	0.687	0.216	0.041	0.041
P50750	Cyclin-dependent kinase 9	CDK9	Q9H706-S759	Q9H706	GARE1	759	S	EEDPKSGSPDLSEDQ	FALSE	FALSE	0.5945944770353013	FALSE	S/T	S/T	0.999591	0.687	0.216	0.041	0.041
P50750	Cyclin-dependent kinase 9	CDK9	Q9H706-S785	Q9H706	GARE1	785	S	SASYPFSSPLHLQLA	FALSE	FALSE	0.6030953512586591	FALSE	S/T	S/T	0.999866	0.687	0.216	0.041	0.041
P50750	Cyclin-dependent kinase 9	CDK9	Q9H706-T591	Q9H706	GARE1	591	T	DTNPSESTPVSCYPC	FALSE	FALSE	0.5903625855999421	FALSE	S/T	S/T	0.999145	0.687	0.216	0.041	0.041
P50750	Cyclin-dependent kinase 9	CDK9	Q9H706-T657	Q9H706	GARE1	657	T	YSYPRQKTPGTPKRN	FALSE	FALSE	0.5903625855999421	FALSE	S/T	S/T	0.999364	0.687	0.216	0.041	0.041
P50750	Cyclin-dependent kinase 9	CDK9	Q9H706-T660	Q9H706	GARE1	660	T	PRQKTPGTPKRNCPA	FALSE	FALSE	0.5931710823319682	FALSE	S/T	S/T	0.999456	0.687	0.216	0.041	0.041
P50750	Cyclin-dependent kinase 9	CDK9	Q9H706-3-S563	Q9H706-3	GARE1-3	563	S	PARQQTRSPSPTLSY	FALSE	FALSE	0.6063694537191427	FALSE	S/T	S/T	0.9999	0.687	0.216	0.041	0.041
P50750	Cyclin-dependent kinase 9	CDK9	Q9H706-3-S565	Q9H706-3	GARE1-3	565	S	RQQTRSPSPTLSYYS	FALSE	FALSE	0.603495351258659	FALSE	S/T	S/T	0.999885	0.687	0.216	0.041	0.041
P50750	Cyclin-dependent kinase 9	CDK9	Q9H714-S11	Q9H714	PACER	11	S	QSTVRQDSPVEPWEG	FALSE	FALSE	0.6113101078384329	FALSE	S/T	S/T	0.999798	0.565	0.208	0.041	0.041
P50750	Cyclin-dependent kinase 9	CDK9	Q9H714-S29	Q9H714	PACER	29	S	HSGIIDGSPRLLNTD	FALSE	FALSE	0.6020025015823005	FALSE	S/T	S/T	0.999299	0.565	0.208	0.041	0.041
P50750	Cyclin-dependent kinase 9	CDK9	Q9H714-S150	Q9H714	PACER	150	S	HRVSLPTSPGILATS	FALSE	FALSE	0.6020025015823005	FALSE	S/T	S/T	0.999379	0.565	0.208	0.041	0.041
P50750	Cyclin-dependent kinase 9	CDK9	Q9H714-S157	Q9H714	PACER	157	S	SPGILATSPYPETDS	FALSE	FALSE	0.6092675692449507	FALSE	S/T	S/T	0.999824	0.565	0.208	0.041	0.041
P50750	Cyclin-dependent kinase 9	CDK9	Q9H773-S26	Q9H773	DCTP1	26	S	APGRFSFSPEPTLED	FALSE	FALSE	0.6511745437200946	FALSE	S/T	S/T	0.999914	0.639	0.266	0.041	0.041
P50750	Cyclin-dependent kinase 9	CDK9	Q9H773-S85	Q9H773	DCTP1	85	S	EPGPQGWSPRERAAL	FALSE	FALSE	0.6528119115704606	FALSE	S/T	S/T	0.999877	0.639	0.266	0.041	0.041
P50750	Cyclin-dependent kinase 9	CDK9	Q9H777-S146	Q9H777	RNZ1	146	S	AHVNRADSPPKEEQG	FALSE	FALSE	0.8203747491196701	FALSE	S/T	S/T	0.999787	0.755	0.325	0.041	0.041
P50750	Cyclin-dependent kinase 9	CDK9	Q9H790-S362	Q9H790	EXO5	362	S	RKGSGVLSSTLAPQV	FALSE	FALSE	0.5567849060584626	FALSE	S/T	S/T	0.00877327	0.755	0.336	0.041	0.041
P50750	Cyclin-dependent kinase 9	CDK9	Q9H7B4-S33	Q9H7B4	SMYD3	33	S	PGELLFRSDPLAYTV	FALSE	FALSE	0.5341572190320425	FALSE	S/T	S/T	0.00483725	0.755	0.416	0.041	0.041
P50750	Cyclin-dependent kinase 9	CDK9	Q9H7B4-T22	Q9H7B4	SMYD3	22	T	GNGLRAVTPLRPGEL	FALSE	FALSE	0.8409481096707924	FALSE	S/T	S/T	0.999772	0.755	0.416	0.041	0.041
P50750	Cyclin-dependent kinase 9	CDK9	Q9H7C4-S26	Q9H7C4	SYNCI	26	S	KTRVEANSPLPKNSG	FALSE	FALSE	0.5919621785452596	FALSE	S/T	S/T	0.999804	0.402	0.543	0.041	0.041
P50750	Cyclin-dependent kinase 9	CDK9	Q9H7C4-S132	Q9H7C4	SYNCI	132	S	VEPGKPTSPEHVVYE	FALSE	FALSE	0.5937002737833548	FALSE	S/T	S/T	0.999743	0.402	0.543	0.041	0.041
P50750	Cyclin-dependent kinase 9	CDK9	Q9H7C9-S3	Q9H7C9	AAMDC	3	S	_____MTSPEIASLS	FALSE	FALSE	0.7576100629850029	FALSE	S/T	S/T	0.99957	0.577	0.514	0.041	0.041
P50750	Cyclin-dependent kinase 9	CDK9	Q9H7C9-S46	Q9H7C9	AAMDC	46	S	RETGTEHSPGVQPAD	FALSE	FALSE	0.7619924067301188	FALSE	S/T	S/T	0.999257	0.577	0.514	0.041	0.041
P50750	Cyclin-dependent kinase 9	CDK9	Q9H7D7-2-S188	Q9H7D7-2	WDR26-2	188	S	ELKPLVHSPHAIVRM	FALSE	FALSE	0.828082150477611	FALSE	S/T	S/T	0.999489	0.713	0.462	0.041	0.041
P50750	Cyclin-dependent kinase 9	CDK9	Q9H7E2-S159	Q9H7E2	TDRD3	159	S	GGGGGARSNLNMNAA	FALSE	FALSE	0.5203197733394747	FALSE	S/T	S/T	0.00415548	0.751	0.341	0.041	0.041
P50750	Cyclin-dependent kinase 9	CDK9	Q9H7E2-S399	Q9H7E2	TDRD3	399	S	YPLGSQHSDGAFKKR	FALSE	FALSE	0.5306223689821719	FALSE	S/T	S/T	0.0153699	0.751	0.341	0.041	0.041
P50750	Cyclin-dependent kinase 9	CDK9	Q9H7E2-S546	Q9H7E2	TDRD3	546	S	KPEKILESSIPMEYA	FALSE	FALSE	0.5238905177996928	FALSE	S/T	S/T	0.00385905	0.751	0.341	0.041	0.041
P50750	Cyclin-dependent kinase 9	CDK9	Q9H7E2-S582	Q9H7E2	TDRD3	582	S	AEVEALHSSGMTAVV	FALSE	FALSE	0.5310730297884935	FALSE	S/T	S/T	0.00682548	0.751	0.341	0.041	0.041
P50750	Cyclin-dependent kinase 9	CDK9	Q9H7E2-T479	Q9H7E2	TDRD3	479	T	EKHFNVNTDYQNPVR	FALSE	FALSE	0.5081092209034794	FALSE	S/T	S/T	0.00315613	0.751	0.341	0.041	0.041
P50750	Cyclin-dependent kinase 9	CDK9	Q9H7E9-T19	Q9H7E9	CH033	19	T	AAAPGPGTPCASRGA	FALSE	FALSE	0.6347485185106052	FALSE	S/T	S/T	0.999876	0.421	0.467	0.041	0.041
P50750	Cyclin-dependent kinase 9	CDK9	Q9H7F4-S333	Q9H7F4	T185B	333	S	ARVVITQSPGKYVPP	FALSE	FALSE	0.8387995936221562	FALSE	S/T	S/T	0.999622	0.674	0.5	0.041	0.041
P50750	Cyclin-dependent kinase 9	CDK9	Q9H7H0-S254	Q9H7H0	MET17	254	S	FRQFLPVSPKVQFDV	FALSE	FALSE	0.7344865927907341	FALSE	S/T	S/T	0.999168	0.693	0.282	0.041	0.041
P50750	Cyclin-dependent kinase 9	CDK9	Q9H7L9-S45	Q9H7L9	SDS3	45	S	RSCRGRESDEDTEDA	FALSE	FALSE	0.6974583683756596	FALSE	S/T	S/T	0.0558968	0.757	0.393	0.041	0.041
P50750	Cyclin-dependent kinase 9	CDK9	Q9H7L9-S228	Q9H7L9	SDS3	228	S	RTLNKLKSPKRPASP	FALSE	FALSE	0.8337130791736871	FALSE	S/T	S/T	0.999363	0.757	0.393	0.041	0.041
P50750	Cyclin-dependent kinase 9	CDK9	Q9H7L9-S234	Q9H7L9	SDS3	234	S	KSPKRPASPSSPEHL	FALSE	FALSE	0.842488398465145	FALSE	S/T	S/T	0.999672	0.757	0.393	0.041	0.041
P50750	Cyclin-dependent kinase 9	CDK9	Q9H7L9-S236	Q9H7L9	SDS3	236	S	PKRPASPSSPEHLPA	FALSE	FALSE	0.5688899405587495	FALSE	S/T	S/T	0.0173011	0.757	0.393	0.041	0.041
P50750	Cyclin-dependent kinase 9	CDK9	Q9H7L9-S237	Q9H7L9	SDS3	237	S	KRPASPSSPEHLPAT	FALSE	FALSE	0.8345162439613301	FALSE	S/T	S/T	0.999439	0.757	0.393	0.041	0.041
P50750	Cyclin-dependent kinase 9	CDK9	Q9H7L9-S248	Q9H7L9	SDS3	248	S	LPATPAESPAQRFEA	FALSE	FALSE	0.8324569268387247	FALSE	S/T	S/T	0.999549	0.757	0.393	0.041	0.041
P50750	Cyclin-dependent kinase 9	CDK9	Q9H7L9-T55	Q9H7L9	SDS3	55	T	DTEDASETDLAKHDE	FALSE	FALSE	0.5371540866608646	FALSE	S/T	S/T	0.0132104	0.757	0.393	0.041	0.041
P50750	Cyclin-dependent kinase 9	CDK9	Q9H7L9-T244	Q9H7L9	SDS3	244	T	SPEHLPATPAESPAQ	FALSE	FALSE	0.8389122507002708	FALSE	S/T	S/T	0.998959	0.757	0.393	0.041	0.041
P50750	Cyclin-dependent kinase 9	CDK9	Q9H7P6-S309	Q9H7P6	MB12B	309	S	AAARLPPSPTRCQQI	FALSE	FALSE	0.5302216492792781	FALSE	S/T	S/T	0.999884	0.54	0.196	0.041	0.041
P50750	Cyclin-dependent kinase 9	CDK9	Q9H7P6-T205	Q9H7P6	MB12B	205	T	HDSSQPTTPSQSSAA	FALSE	FALSE	0.5349009116672823	FALSE	S/T	S/T	0.998861	0.54	0.196	0.041	0.041
P50750	Cyclin-dependent kinase 9	CDK9	Q9H7P9-S14	Q9H7P9	PKHG2	14	S	GLSLSKPSPSLGCGR	FALSE	FALSE	0.5664760412087968	FALSE	S/T	S/T	0.99845	0.489	0.172	0.041	0.041
P50750	Cyclin-dependent kinase 9	CDK9	Q9H7P9-S45	Q9H7P9	PKHG2	45	S	PAAPTMASPRGSGSS	FALSE	FALSE	0.5493529152778764	FALSE	S/T	S/T	0.999916	0.489	0.172	0.041	0.041
P50750	Cyclin-dependent kinase 9	CDK9	Q9H7P9-S90	Q9H7P9	PKHG2	90	S	PPIRLHLSPVGIPGS	FALSE	FALSE	0.5591463713135671	FALSE	S/T	S/T	0.999589	0.489	0.172	0.041	0.041
P50750	Cyclin-dependent kinase 9	CDK9	Q9H7P9-S450	Q9H7P9	PKHG2	450	S	PLTPPLGSPRPRDAR	FALSE	FALSE	0.5479200679102636	FALSE	S/T	S/T	0.999951	0.489	0.172	0.041	0.041
P50750	Cyclin-dependent kinase 9	CDK9	Q9H7P9-S469	Q9H7P9	PKHG2	469	S	GRRNTAPSPGPSVIR	FALSE	FALSE	0.5493529152778764	FALSE	S/T	S/T	0.999923	0.489	0.172	0.041	0.041
P50750	Cyclin-dependent kinase 9	CDK9	Q9H7P9-S610	Q9H7P9	PKHG2	610	S	EMDERGPSPLHVLEG	FALSE	FALSE	0.5479200679102636	FALSE	S/T	S/T	0.999947	0.489	0.172	0.041	0.041
P50750	Cyclin-dependent kinase 9	CDK9	Q9H7P9-S911	Q9H7P9	PKHG2	911	S	PLSKQGGSPDGQGLH	FALSE	FALSE	0.5504117388072882	FALSE	S/T	S/T	0.9999	0.489	0.172	0.041	0.041
P50750	Cyclin-dependent kinase 9	CDK9	Q9H7P9-S1049	Q9H7P9	PKHG2	1049	S	EGHLDSESPTNIPLT	FALSE	FALSE	0.5569249640046625	FALSE	S/T	S/T	0.999438	0.489	0.172	0.041	0.041
P50750	Cyclin-dependent kinase 9	CDK9	Q9H7P9-S1163	Q9H7P9	PKHG2	1163	S	WVQALPTSPKQGSLP	FALSE	FALSE	0.5596631458228444	FALSE	S/T	S/T	0.999268	0.489	0.172	0.041	0.041
P50750	Cyclin-dependent kinase 9	CDK9	Q9H7P9-S1227	Q9H7P9	PKHG2	1227	S	SLDIQGLSPTPVQTT	FALSE	FALSE	0.5437235298720485	FALSE	S/T	S/T	0.999887	0.489	0.172	0.041	0.041
P50750	Cyclin-dependent kinase 9	CDK9	Q9H7P9-S1261	Q9H7P9	PKHG2	1261	S	SDLTPPHSPPPSSRQ	FALSE	FALSE	0.5459344599698169	FALSE	S/T	S/T	0.999955	0.489	0.172	0.041	0.041
P50750	Cyclin-dependent kinase 9	CDK9	Q9H7P9-S1318	Q9H7P9	PKHG2	1318	S	APTSRASSPPPQPQP	FALSE	FALSE	0.5420263513015391	FALSE	S/T	S/T	0.999961	0.489	0.172	0.041	0.041
P50750	Cyclin-dependent kinase 9	CDK9	Q9H7P9-T445	Q9H7P9	PKHG2	445	T	KPVLEPLTPPLGSPR	FALSE	FALSE	0.5661427078754634	FALSE	S/T	S/T	0.998482	0.489	0.172	0.041	0.041
P50750	Cyclin-dependent kinase 9	CDK9	Q9H7P9-T460	Q9H7P9	PKHG2	460	T	PRDARSFTPGRRNTA	FALSE	FALSE	0.5417235298720485	FALSE	S/T	S/T	0.999892	0.489	0.172	0.041	0.041
P50750	Cyclin-dependent kinase 9	CDK9	Q9H7P9-T680	Q9H7P9	PKHG2	680	T	AIPSVPNTPSLSSTP	FALSE	FALSE	0.5596631458228444	FALSE	S/T	S/T	0.99934	0.489	0.172	0.041	0.041
P50750	Cyclin-dependent kinase 9	CDK9	Q9H7P9-T1257	Q9H7P9	PKHG2	1257	T	RLESSDLTPPHSPPP	FALSE	FALSE	0.5559012732743516	FALSE	S/T	S/T	0.999684	0.489	0.172	0.041	0.041
P50750	Cyclin-dependent kinase 9	CDK9	Q9H7S9-S4	Q9H7S9	ZN703	4	S	____MSDSPAGSNPR	FALSE	FALSE	0.7910090743898255	FALSE	S/T	S/T	0.999605	0.654	0.399	0.041	0.041
P50750	Cyclin-dependent kinase 9	CDK9	Q9H7S9-S8	Q9H7S9	ZN703	8	S	MSDSPAGSNPRTPES	FALSE	FALSE	0.5799195830501916	FALSE	S/T	S/T	0.0178645	0.654	0.399	0.041	0.041
P50750	Cyclin-dependent kinase 9	CDK9	Q9H7S9-S15	Q9H7S9	ZN703	15	S	SNPRTPESSGSGSGG	FALSE	FALSE	0.5599161070924829	FALSE	S/T	S/T	0.0123704	0.654	0.399	0.041	0.041
P50750	Cyclin-dependent kinase 9	CDK9	Q9H7S9-S78	Q9H7S9	ZN703	78	S	PLSSTPVSPIELDAK	FALSE	FALSE	0.7937555216104961	FALSE	S/T	S/T	0.999497	0.654	0.399	0.041	0.041
P50750	Cyclin-dependent kinase 9	CDK9	Q9H7S9-S87	Q9H7S9	ZN703	87	S	IELDAKKSPLALLAQ	FALSE	FALSE	0.8059181340794641	FALSE	S/T	S/T	0.998498	0.654	0.399	0.041	0.041
P50750	Cyclin-dependent kinase 9	CDK9	Q9H7S9-S146	Q9H7S9	ZN703	146	S	ALKQLGDSPAEDKSS	FALSE	FALSE	0.7937555216104961	FALSE	S/T	S/T	0.999477	0.654	0.399	0.041	0.041
P50750	Cyclin-dependent kinase 9	CDK9	Q9H7S9-S166	Q9H7S9	ZN703	166	S	KGSGGGDSRKDSGSS	FALSE	FALSE	0.5333112790851976	FALSE	S/T	S/T	0.0070197	0.654	0.399	0.041	0.041
P50750	Cyclin-dependent kinase 9	CDK9	Q9H7S9-S172	Q9H7S9	ZN703	172	S	DSRKDSGSSSVSSTS	FALSE	FALSE	0.540501212557555	FALSE	S/T	S/T	0.00985622	0.654	0.399	0.041	0.041
P50750	Cyclin-dependent kinase 9	CDK9	Q9H7S9-S182	Q9H7S9	ZN703	182	S	VSSTSSSSSSSPGDK	FALSE	FALSE	0.5425012125575549	FALSE	S/T	S/T	0.00977077	0.654	0.399	0.041	0.041
P50750	Cyclin-dependent kinase 9	CDK9	Q9H7S9-S184	Q9H7S9	ZN703	184	S	STSSSSSSSPGDKAG	FALSE	FALSE	0.5599161070924829	FALSE	S/T	S/T	0.0123471	0.654	0.399	0.041	0.041
P50750	Cyclin-dependent kinase 9	CDK9	Q9H7S9-S185	Q9H7S9	ZN703	185	S	TSSSSSSSPGDKAGF	FALSE	FALSE	0.8203818867552014	FALSE	S/T	S/T	0.999846	0.654	0.399	0.041	0.041
P50750	Cyclin-dependent kinase 9	CDK9	Q9H7S9-S212	Q9H7S9	ZN703	212	S	HGAPVSASSSSSSPG	FALSE	FALSE	0.6178240255278733	FALSE	S/T	S/T	0.0297995	0.654	0.399	0.041	0.041
P50750	Cyclin-dependent kinase 9	CDK9	Q9H7S9-S213	Q9H7S9	ZN703	213	S	GAPVSASSSSSSPGG	FALSE	FALSE	0.5680333907393347	FALSE	S/T	S/T	0.0146102	0.654	0.399	0.041	0.041
P50750	Cyclin-dependent kinase 9	CDK9	Q9H7S9-S214	Q9H7S9	ZN703	214	S	APVSASSSSSSPGGS	FALSE	FALSE	0.5966771793860786	FALSE	S/T	S/T	0.027834	0.654	0.399	0.041	0.041
P50750	Cyclin-dependent kinase 9	CDK9	Q9H7S9-S215	Q9H7S9	ZN703	215	S	PVSASSSSSSPGGSR	FALSE	FALSE	0.5566398627898874	FALSE	S/T	S/T	0.0241588	0.654	0.399	0.041	0.041
P50750	Cyclin-dependent kinase 9	CDK9	Q9H7S9-S216	Q9H7S9	ZN703	216	S	VSASSSSSSPGGSRG	FALSE	FALSE	0.5791774538773468	FALSE	S/T	S/T	0.0168793	0.654	0.399	0.041	0.041
P50750	Cyclin-dependent kinase 9	CDK9	Q9H7S9-S217	Q9H7S9	ZN703	217	S	SASSSSSSPGGSRGG	FALSE	FALSE	0.823024769216456	FALSE	S/T	S/T	0.999906	0.654	0.399	0.041	0.041
P50750	Cyclin-dependent kinase 9	CDK9	Q9H7S9-S221	Q9H7S9	ZN703	221	S	SSSSPGGSRGGSPHH	FALSE	FALSE	0.5411148032926337	FALSE	S/T	S/T	0.00839377	0.654	0.399	0.041	0.041
P50750	Cyclin-dependent kinase 9	CDK9	Q9H7S9-S225	Q9H7S9	ZN703	225	S	PGGSRGGSPHHSDCK	FALSE	FALSE	0.8276126456340834	FALSE	S/T	S/T	0.999969	0.654	0.399	0.041	0.041
P50750	Cyclin-dependent kinase 9	CDK9	Q9H7S9-S252	Q9H7S9	ZN703	252	S	KDQEPKPSPEPAAVS	FALSE	FALSE	0.8105019425461685	FALSE	S/T	S/T	0.999734	0.654	0.399	0.041	0.041
P50750	Cyclin-dependent kinase 9	CDK9	Q9H7S9-S297	Q9H7S9	ZN703	297	S	AGHVAPVSPYKPGHS	FALSE	FALSE	0.8203637049370195	FALSE	S/T	S/T	0.999875	0.654	0.399	0.041	0.041
P50750	Cyclin-dependent kinase 9	CDK9	Q9H7S9-S528	Q9H7S9	ZN703	528	S	PPPAAPGSPGSLSLR	FALSE	FALSE	0.821024769216456	FALSE	S/T	S/T	0.99992	0.654	0.399	0.041	0.041
P50750	Cyclin-dependent kinase 9	CDK9	Q9H7S9-T12	Q9H7S9	ZN703	12	T	PAGSNPRTPESSGSG	FALSE	FALSE	0.8117981322527592	FALSE	S/T	S/T	0.999717	0.654	0.399	0.041	0.041
P50750	Cyclin-dependent kinase 9	CDK9	Q9H7T3-S205	Q9H7T3	CJ095	205	S	TPAPTCASPSAAASS	FALSE	FALSE	0.8392340179781761	FALSE	S/T	S/T	0.999889	0.731	0.42	0.041	0.041
P50750	Cyclin-dependent kinase 9	CDK9	Q9H7T3-T198	Q9H7T3	CJ095	198	T	CGARTAPTPAPTCAS	FALSE	FALSE	0.6540863169981247	FALSE	S/T	S/T	0.998934	0.448	0.3	0.041	0.041
P50750	Cyclin-dependent kinase 9	CDK9	Q9H7T9-S267	Q9H7T9	AUNIP	267	S	ESVKQSRSPVSVFSW	FALSE	FALSE	0.7023505346122603	FALSE	S/T	S/T	0.999278	0.62	0.297	0.041	0.041
P50750	Cyclin-dependent kinase 9	CDK9	Q9H7U1-S206	Q9H7U1	CCSE2	206	S	SGESLAQSPDSSKSI	FALSE	FALSE	0.6254774387574064	FALSE	S/T	S/T	0.999734	0.396	0.286	0.041	0.041
P50750	Cyclin-dependent kinase 9	CDK9	Q9H7U1-S328	Q9H7U1	CCSE2	328	S	SLLKSSRSPFSGTMT	FALSE	FALSE	0.6248600298505238	FALSE	S/T	S/T	0.999769	0.396	0.286	0.041	0.041
P50750	Cyclin-dependent kinase 9	CDK9	Q9H7U1-S342	Q9H7U1	CCSE2	342	S	TVDGNKNSPADTCVE	FALSE	FALSE	0.631743731587934	FALSE	S/T	S/T	0.999344	0.396	0.286	0.041	0.041
P50750	Cyclin-dependent kinase 9	CDK9	Q9H7U1-S452	Q9H7U1	CCSE2	452	S	PPQDMFDSPKENEKA	FALSE	FALSE	0.6452620334361593	FALSE	S/T	S/T	0.998418	0.396	0.286	0.041	0.041
P50750	Cyclin-dependent kinase 9	CDK9	Q9H7U1-S488	Q9H7U1	CCSE2	488	S	TSGNNLVSPDTDYRA	FALSE	FALSE	0.6232687255026977	FALSE	S/T	S/T	0.999823	0.396	0.286	0.041	0.041
P50750	Cyclin-dependent kinase 9	CDK9	Q9H7U1-S625	Q9H7U1	CCSE2	625	S	KSDLSRGSPYRESPL	FALSE	FALSE	0.6202691860989943	FALSE	S/T	S/T	0.999909	0.396	0.286	0.041	0.041
P50750	Cyclin-dependent kinase 9	CDK9	Q9H7U1-S630	Q9H7U1	CCSE2	630	S	RGSPYRESPLGHFES	FALSE	FALSE	0.6463906048647308	FALSE	S/T	S/T	0.998219	0.396	0.286	0.041	0.041
P50750	Cyclin-dependent kinase 9	CDK9	Q9H7U1-S705	Q9H7U1	CCSE2	705	S	IQLSLPSSPEPEDGD	FALSE	FALSE	0.6238213568954433	FALSE	S/T	S/T	0.999588	0.396	0.286	0.041	0.041
P50750	Cyclin-dependent kinase 9	CDK9	Q9H7U1-T34	Q9H7U1	CCSE2	34	T	LQPMPNGTPVNLLGT	FALSE	FALSE	0.6463906048647308	FALSE	S/T	S/T	0.99823	0.396	0.286	0.041	0.041
P50750	Cyclin-dependent kinase 9	CDK9	Q9H7U1-T430	Q9H7U1	CCSE2	430	T	DSNRTRITPEEMSLK	FALSE	FALSE	0.6452620334361593	FALSE	S/T	S/T	0.998473	0.396	0.286	0.041	0.041
P50750	Cyclin-dependent kinase 9	CDK9	Q9H7U1-3-S908	Q9H7U1-3	CCSE2-3	908	S	KRVGRNQSPPVGYMS	FALSE	FALSE	0.6210088686386769	FALSE	S/T	S/T	0.999877	0.396	0.286	0.041	0.041
P50750	Cyclin-dependent kinase 9	CDK9	Q9H7U1-3-S950	Q9H7U1-3	CCSE2-3	950	S	RTPTCKKSPIITTCN	FALSE	FALSE	0.6444499400629284	FALSE	S/T	S/T	0.995874	0.396	0.286	0.041	0.041
P50750	Cyclin-dependent kinase 9	CDK9	Q9H7U1-3-S995	Q9H7U1-3	CCSE2-3	995	S	FKQKQTNSPQLEPQS	FALSE	FALSE	0.6257308807049671	FALSE	S/T	S/T	0.999604	0.396	0.286	0.041	0.041
P50750	Cyclin-dependent kinase 9	CDK9	Q9H7Z3-S341	Q9H7Z3	NRDE2	341	S	FQDEVMKSPGLYAIE	FALSE	FALSE	0.7096248047572149	FALSE	S/T	S/T	0.998994	0.707	0.274	0.041	0.041
P50750	Cyclin-dependent kinase 9	CDK9	Q9H7Z6-S37	Q9H7Z6	KAT8	37	S	AAEGTAPSPGRVSPP	FALSE	FALSE	0.8487719243922596	FALSE	S/T	S/T	0.999956	0.753	0.434	0.041	0.041
P50750	Cyclin-dependent kinase 9	CDK9	Q9H7Z6-S42	Q9H7Z6	KAT8	42	S	APSPGRVSPPTPARG	FALSE	FALSE	0.8499413232993633	FALSE	S/T	S/T	0.999959	0.753	0.434	0.041	0.041
P50750	Cyclin-dependent kinase 9	CDK9	Q9H7Z6-S348	Q9H7Z6	KAT8	348	S	KLESTVGSPEKPLSD	FALSE	FALSE	0.8452084953650286	FALSE	S/T	S/T	0.997648	0.753	0.434	0.041	0.041
P50750	Cyclin-dependent kinase 9	CDK9	Q9H7Z6-T14	Q9H7Z6	KAT8	14	T	AAAVAAGTSGVAGEG	FALSE	FALSE	0.6031693374881502	FALSE	S/T	S/T	0.0190155	0.753	0.434	0.041	0.041
P50750	Cyclin-dependent kinase 9	CDK9	Q9H7Z6-T45	Q9H7Z6	KAT8	45	T	PGRVSPPTPARGEPE	FALSE	FALSE	0.8510026774620004	FALSE	S/T	S/T	0.999867	0.753	0.434	0.041	0.041
P50750	Cyclin-dependent kinase 9	CDK9	Q9H7Z7-S46	Q9H7Z7	PGES2	46	S	AGAAGGPSPVAAARK	FALSE	FALSE	0.7778843652544084	FALSE	S/T	S/T	0.999959	0.617	0.317	0.041	0.041
P50750	Cyclin-dependent kinase 9	CDK9	Q9H7Z7-S374	Q9H7Z7	PGES2	374	S	ERAITEASPAH____	FALSE	FALSE	0.7599989676182454	FALSE	S/T	S/T	0.999672	0.617	0.317	0.041	0.041
P50750	Cyclin-dependent kinase 9	CDK9	Q9H814-S14	Q9H814	PHAX	14	S	DMEDGQLSDSDSDMT	FALSE	FALSE	0.8501635641994928	FALSE	S/T	S/T	0.052413	0.716	0.324	0.109	0.041
P50750	Cyclin-dependent kinase 9	CDK9	Q9H814-S16	Q9H814	PHAX	16	S	EDGQLSDSDSDMTVA	FALSE	FALSE	0.6000205783203714	FALSE	S/T	S/T	0.0112737	0.716	0.324	0.109	0.041
P50750	Cyclin-dependent kinase 9	CDK9	Q9H814-S71	Q9H814	PHAX	71	S	DSSEESFSDSDDDSC	FALSE	FALSE	0.6364843952110527	FALSE	S/T	S/T	0.011748	0.716	0.324	0.109	0.041
P50750	Cyclin-dependent kinase 9	CDK9	Q9H814-S102	Q9H814	PHAX	102	S	EPFQFGQSSQKPPVA	FALSE	FALSE	0.589882410932204	FALSE	S/T	S/T	0.0115245	0.716	0.324	0.109	0.041
P50750	Cyclin-dependent kinase 9	CDK9	Q9H814-S356	Q9H814	PHAX	356	S	TSRETFASDTNEALA	FALSE	FALSE	0.7477916523504479	FALSE	S/T	S/T	0.0193802	0.716	0.324	0.109	0.041
P50750	Cyclin-dependent kinase 9	CDK9	Q9H814-T296	Q9H814	PHAX	296	T	FLNLLKNTPSISEEQ	FALSE	FALSE	0.9420037268476198	FALSE	S/T	S/T	0.990428	0.716	0.324	0.109	0.041
P50750	Cyclin-dependent kinase 9	CDK9	Q9H816-S311	Q9H816	DCR1B	311	S	GGFQDSLSPRISVPL	FALSE	FALSE	0.8518703966042697	FALSE	S/T	S/T	0.99975	0.69	0.426	0.041	0.041
P50750	Cyclin-dependent kinase 9	CDK9	Q9H816-S356	Q9H816	DCR1B	356	S	TQGVVFESPEESADQ	FALSE	FALSE	0.8484760198709153	FALSE	S/T	S/T	0.999884	0.69	0.426	0.041	0.041
P50750	Cyclin-dependent kinase 9	CDK9	Q9H816-S379	Q9H816	DCR1B	379	S	KAKKEKLSPWPADLE	FALSE	FALSE	0.8417638570708417	FALSE	S/T	S/T	0.997233	0.69	0.426	0.041	0.041
P50750	Cyclin-dependent kinase 9	CDK9	Q9H840-T3	Q9H840	GEMI7	3	T	_____MQTPVNIPVP	FALSE	FALSE	0.5314154842662767	FALSE	S/T	S/T	0.995551	0.655	0.21	0.041	0.041
P50750	Cyclin-dependent kinase 9	CDK9	Q9H857-T510	Q9H857	NT5D2	510	T	LCTGCMKTPFLGDMA	FALSE	FALSE	0.5802982900836163	FALSE	S/T	S/T	0.994663	0.317	0.364	0.041	0.041
P50750	Cyclin-dependent kinase 9	CDK9	Q9H869-S252	Q9H869	YYAP1	252	S	THVSIDCSPHKTVKK	FALSE	FALSE	0.8383886618799768	FALSE	S/T	S/T	0.996492	0.755	0.457	0.041	0.041
P50750	Cyclin-dependent kinase 9	CDK9	Q9H869-S466	Q9H869	YYAP1	466	S	KPLLIQPSPSLQPSF	FALSE	FALSE	0.8431271532624086	FALSE	S/T	S/T	0.999502	0.755	0.457	0.041	0.041
P50750	Cyclin-dependent kinase 9	CDK9	Q9H869-S561	Q9H869	YYAP1	561	S	VPKVMMPSPASSMFR	FALSE	FALSE	0.8445493954073228	FALSE	S/T	S/T	0.999157	0.755	0.457	0.041	0.041
P50750	Cyclin-dependent kinase 9	CDK9	Q9H869-S711	Q9H869	YYAP1	711	S	KLEPQELSPLSATVF	FALSE	FALSE	0.842481395581607	FALSE	S/T	S/T	0.999664	0.755	0.457	0.041	0.041
P50750	Cyclin-dependent kinase 9	CDK9	Q9H869-S724	Q9H869	YYAP1	724	S	VFPKVEHSPGPPPVD	FALSE	FALSE	0.8463809238889145	FALSE	S/T	S/T	0.999836	0.755	0.457	0.041	0.041
P50750	Cyclin-dependent kinase 9	CDK9	Q9H869-T12	Q9H869	YYAP1	12	T	ASRSAAATNPGSRLT	FALSE	FALSE	0.5043511066646807	FALSE	S/T	S/T	0.0034399	0.755	0.457	0.041	0.041
P50750	Cyclin-dependent kinase 9	CDK9	Q9H869-T103	Q9H869	YYAP1	103	T	EPQANFNTPQALRFE	FALSE	FALSE	0.8379223815943488	FALSE	S/T	S/T	0.999602	0.755	0.457	0.041	0.041
P50750	Cyclin-dependent kinase 9	CDK9	Q9H871-S382	Q9H871	RMD5A	382	S	PYCPMEQSPGDAKQI	FALSE	FALSE	0.6060798402371752	FALSE	S/T	S/T	0.999281	0.697	0.189	0.041	0.041
P50750	Cyclin-dependent kinase 9	CDK9	Q9H875-S3	Q9H875	PKRI1	3	S	_____MASPAASSVR	FALSE	FALSE	0.7189738467655862	FALSE	S/T	S/T	0.999829	0.573	0.326	0.041	0.041
P50750	Cyclin-dependent kinase 9	CDK9	Q9H898-S121	Q9H898	ZMAT4	121	S	KTTATPLSPLKPPRM	FALSE	FALSE	0.5039706186677898	FALSE	S/T	S/T	0.999571	1	0.28	0.041	0.041
P50750	Cyclin-dependent kinase 9	CDK9	Q9H898-T111	Q9H898	ZMAT4	111	T	KLLLGEKTPLKTTAT	FALSE	FALSE	0.5022738449947909	FALSE	S/T	S/T	0.998663	1	0.138	0.041	0.041
P50750	Cyclin-dependent kinase 9	CDK9	Q9H8E8-S107	Q9H8E8	CSR2B	107	S	NFFRFTCSDCSADGK	FALSE	FALSE	0.5061545846954337	FALSE	S/T	S/T	0.00661612	0.667	0.527	0.041	0.041
P50750	Cyclin-dependent kinase 9	CDK9	Q9H8E8-S287	Q9H8E8	CSR2B	287	S	GFLDRSTSSTPVKFI	FALSE	FALSE	0.5223500838984485	FALSE	S/T	S/T	0.0213142	0.667	0.527	0.041	0.041
P50750	Cyclin-dependent kinase 9	CDK9	Q9H8E8-T289	Q9H8E8	CSR2B	289	T	LDRSTSSTPVKFISR	FALSE	FALSE	0.828874092583136	FALSE	S/T	S/T	0.998045	0.667	0.527	0.041	0.041
P50750	Cyclin-dependent kinase 9	CDK9	Q9H8E8-T485	Q9H8E8	CSR2B	485	T	CPGAVAMTPEARRLK	FALSE	FALSE	0.8326209469176823	FALSE	S/T	S/T	0.998891	0.667	0.527	0.041	0.041
P50750	Cyclin-dependent kinase 9	CDK9	Q9H8G2-S312	Q9H8G2	CAAP1	312	S	ILGLAESSPNEPKAA	FALSE	FALSE	0.5054639976126692	FALSE	S/T	S/T	0.999689	0.659	0.153	0.041	0.041
P50750	Cyclin-dependent kinase 9	CDK9	Q9H8H2-S54	Q9H8H2	DDX31	54	S	PTRPVPPSPAPLGTS	FALSE	FALSE	0.779809197475179	FALSE	S/T	S/T	0.999977	0.675	0.311	0.041	0.041
P50750	Cyclin-dependent kinase 9	CDK9	Q9H8H2-S180	Q9H8H2	DDX31	180	S	GNAQKMFSPKKHSVS	FALSE	FALSE	0.7807580312058199	FALSE	S/T	S/T	0.999752	0.675	0.311	0.041	0.041
P50750	Cyclin-dependent kinase 9	CDK9	Q9H8H2-S189	Q9H8H2	DDX31	189	S	KKHSVSTSDRNQEER	FALSE	FALSE	0.5850715038788024	FALSE	S/T	S/T	0.0728741	0.675	0.311	0.041	0.041
P50750	Cyclin-dependent kinase 9	CDK9	Q9H8H2-T363	Q9H8H2	DDX31	363	T	GINILISTPGRLVDH	FALSE	FALSE	0.7719712799451208	FALSE	S/T	S/T	0.999093	0.675	0.311	0.041	0.041
P50750	Cyclin-dependent kinase 9	CDK9	Q9H8H2-T823	Q9H8H2	DDX31	823	T	LQHSLQPTPCFGRGK	FALSE	FALSE	0.7721939421705245	FALSE	S/T	S/T	0.998993	0.675	0.311	0.041	0.041
P50750	Cyclin-dependent kinase 9	CDK9	Q9H8K7-S177	Q9H8K7	PAAT	177	S	FANSSTSSPALGSRI	FALSE	FALSE	0.6633784659977471	FALSE	S/T	S/T	0.999062	0.519	0.335	0.041	0.041
P50750	Cyclin-dependent kinase 9	CDK9	Q9H8K7-S201	Q9H8K7	PAAT	201	S	ESMGSKLSPGAQQLM	FALSE	FALSE	0.7436579934931195	FALSE	S/T	S/T	0.999182	0.519	0.456	0.041	0.041
P50750	Cyclin-dependent kinase 9	CDK9	Q9H8K7-S424	Q9H8K7	PAAT	424	S	DLLQNPNSPPTGIPL	FALSE	FALSE	0.5132885192493654	FALSE	S/T	S/T	0.999672	0.519	0.21	0.041	0.041
P50750	Cyclin-dependent kinase 9	CDK9	Q9H8K7-T255	Q9H8K7	PAAT	255	T	TLNKSSSTPFPFRTG	FALSE	FALSE	0.7351462226247435	FALSE	S/T	S/T	0.999748	0.519	0.519	0.041	0.041
P50750	Cyclin-dependent kinase 9	CDK9	Q9H8M2-S49	Q9H8M2	BRD9	49	S	LSGSGHDSSYYDDRS	FALSE	FALSE	0.5649198927843029	FALSE	S/T	S/T	0.0245626	0.739	0.405	0.041	0.041
P50750	Cyclin-dependent kinase 9	CDK9	Q9H8M2-S56	Q9H8M2	BRD9	56	S	SSYYDDRSDHERERH	FALSE	FALSE	0.571062845846746	FALSE	S/T	S/T	0.0165835	0.739	0.405	0.041	0.041
P50750	Cyclin-dependent kinase 9	CDK9	Q9H8M2-S566	Q9H8M2	BRD9	566	S	RDQHHLGSPSRLSVG	FALSE	FALSE	0.8494133689877206	FALSE	S/T	S/T	0.999855	0.739	0.405	0.041	0.041
P50750	Cyclin-dependent kinase 9	CDK9	Q9H8M2-S568	Q9H8M2	BRD9	568	S	QHHLGSPSRLSVGEQ	FALSE	FALSE	0.5446060542854363	FALSE	S/T	S/T	0.0087125	0.739	0.405	0.041	0.041
P50750	Cyclin-dependent kinase 9	CDK9	Q9H8M2-S588	Q9H8M2	BRD9	588	S	DPYEFLQSPEPAASA	FALSE	FALSE	0.8491077086103621	FALSE	S/T	S/T	0.999818	0.739	0.405	0.041	0.041
P50750	Cyclin-dependent kinase 9	CDK9	Q9H8M2-T139	Q9H8M2	BRD9	139	T	QPAENESTPIQQLLE	FALSE	FALSE	0.8443428849555672	FALSE	S/T	S/T	0.998566	0.739	0.405	0.041	0.041
P50750	Cyclin-dependent kinase 9	CDK9	Q9H8M2-T579	Q9H8M2	BRD9	579	T	VGEQPDVTHDPYEFL	FALSE	FALSE	0.5496994136811132	FALSE	S/T	S/T	0.00812573	0.739	0.405	0.041	0.041
P50750	Cyclin-dependent kinase 9	CDK9	Q9H8M2-T597	Q9H8M2	BRD9	597	T	EPAASAKT_______	FALSE	FALSE	0.5706944506764119	FALSE	S/T	S/T	0.0162878	0.739	0.405	0.041	0.041
P50750	Cyclin-dependent kinase 9	CDK9	Q9H8M2-6-S44	Q9H8M2-6	BRD9-6	44	S	ERKRRSGSERGSTVT	FALSE	FALSE	0.5010522506817204	FALSE	S/T	S/T	0.00334567	0.739	0.405	0.041	0.041
P50750	Cyclin-dependent kinase 9	CDK9	Q9H8M7-S18	Q9H8M7	MINY3	18	S	LVWGTKSSPGLSDTI	FALSE	FALSE	0.6945086340741434	FALSE	S/T	S/T	0.998324	0.676	0.273	0.041	0.041
P50750	Cyclin-dependent kinase 9	CDK9	Q9H8M7-S125	Q9H8M7	MINY3	125	S	ETASISGSPAESSCQ	FALSE	FALSE	0.6900438002730395	FALSE	S/T	S/T	0.999606	0.676	0.273	0.041	0.041
P50750	Cyclin-dependent kinase 9	CDK9	Q9H8N7-S238	Q9H8N7	ZN395	238	S	SPPHPQASPKYLGDA	FALSE	FALSE	0.8528803042430927	FALSE	S/T	S/T	0.999865	0.758	0.395	0.041	0.041
P50750	Cyclin-dependent kinase 9	CDK9	Q9H8N7-S248	Q9H8N7	ZN395	248	S	YLGDAFGSPQTDHGF	FALSE	FALSE	0.8532803042430929	FALSE	S/T	S/T	0.999843	0.758	0.395	0.041	0.041
P50750	Cyclin-dependent kinase 9	CDK9	Q9H8N7-S376	Q9H8N7	ZN395	376	S	PPLHKAQSSGPEHPG	FALSE	FALSE	0.548138260335995	FALSE	S/T	S/T	0.0133987	0.758	0.395	0.041	0.041
P50750	Cyclin-dependent kinase 9	CDK9	Q9H8N7-S386	Q9H8N7	ZN395	386	S	PEHPGPESSLPSGAL	FALSE	FALSE	0.7164166316088998	FALSE	S/T	S/T	0.0655515	0.758	0.395	0.041	0.041
P50750	Cyclin-dependent kinase 9	CDK9	Q9H8N7-S468	Q9H8N7	ZN395	468	S	KSHLIVTSPPRAQSG	FALSE	FALSE	0.8474049795677681	FALSE	S/T	S/T	0.999884	0.758	0.395	0.041	0.041
P50750	Cyclin-dependent kinase 9	CDK9	Q9H8N7-T251	Q9H8N7	ZN395	251	T	DAFGSPQTDHGFETD	FALSE	FALSE	0.5718823063742874	FALSE	S/T	S/T	0.0192154	0.758	0.395	0.041	0.041
P50750	Cyclin-dependent kinase 9	CDK9	Q9H8N7-T257	Q9H8N7	ZN395	257	T	QTDHGFETDPDPFLL	FALSE	FALSE	0.5723616083394168	FALSE	S/T	S/T	0.0250754	0.758	0.395	0.041	0.041
P50750	Cyclin-dependent kinase 9	CDK9	Q9H8T0-S30	Q9H8T0	AKTIP	30	S	LTGDVKTSPPRTAPK	FALSE	FALSE	0.7677378251939649	FALSE	S/T	S/T	0.999877	0.634	0.322	0.041	0.041
P50750	Cyclin-dependent kinase 9	CDK9	Q9H8U3-S129	Q9H8U3	ZFAN3	129	S	SQSENEASPVKRPRL	FALSE	FALSE	0.827975376839731	FALSE	S/T	S/T	0.999464	0.73	0.416	0.041	0.041
P50750	Cyclin-dependent kinase 9	CDK9	Q9H8U3-T112	Q9H8U3	ZFAN3	112	T	TAHVSLITPTKRSCG	FALSE	FALSE	0.7959569545440419	FALSE	S/T	S/T	0.998791	0.605	0.365	0.041	0.041
P50750	Cyclin-dependent kinase 9	CDK9	Q9H8V3-S397	Q9H8V3	ECT2	397	S	LSRETDVSPFPPRKR	FALSE	FALSE	0.7229836142115238	FALSE	S/T	S/T	0.999562	0.658	0.295	0.041	0.041
P50750	Cyclin-dependent kinase 9	CDK9	Q9H8V3-S716	Q9H8V3	ECT2	716	S	KVIGTFRSPHGQTRP	FALSE	FALSE	0.7087460952336336	FALSE	S/T	S/T	0.999702	0.658	0.295	0.041	0.041
P50750	Cyclin-dependent kinase 9	CDK9	Q9H8V3-S866	Q9H8V3	ECT2	866	S	HGSVEGRSPSSNDKH	FALSE	FALSE	0.7228722919082471	FALSE	S/T	S/T	0.998813	0.658	0.295	0.041	0.041
P50750	Cyclin-dependent kinase 9	CDK9	Q9H8V3-S889	Q9H8V3	ECT2	889	S	SSLAGIPSPSLVSLP	FALSE	FALSE	0.7170609849957571	FALSE	S/T	S/T	0.999818	0.658	0.295	0.041	0.041
P50750	Cyclin-dependent kinase 9	CDK9	Q9H8V3-T359	Q9H8V3	ECT2	359	T	YLYEKANTPELKKSV	FALSE	FALSE	0.7236796558648424	FALSE	S/T	S/T	0.992785	0.658	0.295	0.041	0.041
P50750	Cyclin-dependent kinase 9	CDK9	Q9H8V3-T373	Q9H8V3	ECT2	373	T	VSMLSLNTPNSNRKR	FALSE	FALSE	0.7306645530813042	FALSE	S/T	S/T	0.995743	0.658	0.295	0.041	0.041
P50750	Cyclin-dependent kinase 9	CDK9	Q9H8V3-T422	Q9H8V3	ECT2	422	T	SLLDISNTPESSINY	FALSE	FALSE	0.7301829803941676	FALSE	S/T	S/T	0.998479	0.658	0.295	0.041	0.041
P50750	Cyclin-dependent kinase 9	CDK9	Q9H8V3-T432	Q9H8V3	ECT2	432	T	SSINYGDTPKSCTKS	FALSE	FALSE	0.7281579235257765	FALSE	S/T	S/T	0.983346	0.658	0.295	0.041	0.041
P50750	Cyclin-dependent kinase 9	CDK9	Q9H8V3-T444	Q9H8V3	ECT2	444	T	TKSSKSSTPVPSKQS	FALSE	FALSE	0.7269478996340448	FALSE	S/T	S/T	0.999273	0.658	0.295	0.041	0.041
P50750	Cyclin-dependent kinase 9	CDK9	Q9H8V3-T846	Q9H8V3	ECT2	846	T	RAFSFSKTPKRALRR	FALSE	FALSE	0.7118537544845165	FALSE	S/T	S/T	0.999727	0.658	0.295	0.041	0.041
P50750	Cyclin-dependent kinase 9	CDK9	Q9H8V3-2-T327	Q9H8V3-2	ECT2-2	327	T	YLYEKANTPELKKSV	FALSE	FALSE	0.7236796558648424	FALSE	S/T	S/T	0.992785	0.658	0.295	0.041	0.041
P50750	Cyclin-dependent kinase 9	CDK9	Q9H8W2-S6	Q9H8W2	CF155	6	S	__MRPGSSPRAPECG	FALSE	FALSE	0.8453375702869882	FALSE	S/T	S/T	0.99989	0.709	0.384	0.041	0.041
P50750	Cyclin-dependent kinase 9	CDK9	Q9H8W5-S491	Q9H8W5	TRI45	491	S	KEQHVQGSPFTVMVR	FALSE	FALSE	0.7967454042024674	FALSE	S/T	S/T	0.998034	0.666	0.361	0.041	0.041
P50750	Cyclin-dependent kinase 9	CDK9	Q9H8X2-S282	Q9H8X2	IPPK	282	S	KGRAGTLSPGLGPQG	FALSE	FALSE	0.7366731759820292	FALSE	S/T	S/T	0.999717	0.756	0.291	0.041	0.041
P50750	Cyclin-dependent kinase 9	CDK9	Q9H8Y1-S266	Q9H8Y1	VRTN	266	S	PALAPLSSPAKTLEL	FALSE	FALSE	0.7134660523583494	FALSE	S/T	S/T	0.999748	0.553	0.387	0.041	0.041
P50750	Cyclin-dependent kinase 9	CDK9	Q9H8Y8-S26	Q9H8Y8	GORS2	26	S	VLRVQENSPGHRAGL	FALSE	FALSE	0.8366566555227164	FALSE	S/T	S/T	0.99946	0.554	0.2	0.053	0.041
P50750	Cyclin-dependent kinase 9	CDK9	Q9H8Y8-S245	Q9H8Y8	GORS2	245	S	SVNPPSLSPPGTTGI	FALSE	FALSE	0.8535009638082535	FALSE	S/T	S/T	0.99991	0.554	0.2	0.053	0.041
P50750	Cyclin-dependent kinase 9	CDK9	Q9H8Y8-S451	Q9H8Y8	GORS2	451	S	VDANASESP______	FALSE	FALSE	0.829076064754109	FALSE	S/T	S/T	0.999801	0.554	0.2	0.053	0.041
P50750	Cyclin-dependent kinase 9	CDK9	Q9H8Y8-T222	Q9H8Y8	GORS2	222	T	LPGQMAGTPITPLKD	FALSE	FALSE	0.8356190198346232	FALSE	S/T	S/T	0.996505	0.554	0.2	0.053	0.041
P50750	Cyclin-dependent kinase 9	CDK9	Q9H8Y8-T225	Q9H8Y8	GORS2	225	T	QMAGTPITPLKDGFT	FALSE	FALSE	0.8417043139522703	FALSE	S/T	S/T	0.99816	0.554	0.2	0.053	0.041
P50750	Cyclin-dependent kinase 9	CDK9	Q9H8Y8-T415	Q9H8Y8	GORS2	415	T	SSLTVDVTPPTAKAP	FALSE	FALSE	0.8366566555227164	FALSE	S/T	S/T	0.999353	0.554	0.2	0.053	0.041
P50750	Cyclin-dependent kinase 9	CDK9	Q9H8Y8-T433	Q9H8Y8	GORS2	433	T	EDRVGDSTPVSEKPV	FALSE	FALSE	0.8349903733235623	FALSE	S/T	S/T	0.999265	0.554	0.2	0.053	0.041
P50750	Cyclin-dependent kinase 9	CDK9	Q9H903-T320	Q9H903	MTD2L	320	T	KKKAGFITPVPGGVG	FALSE	FALSE	0.5336928268606976	FALSE	S/T	S/T	0.999165	0.542	0.231	0.041	0.041
P50750	Cyclin-dependent kinase 9	CDK9	Q9H910-S30	Q9H910	JUPI2	30	S	ESSNLFGSPEEATPS	FALSE	FALSE	0.8321550329480598	FALSE	S/T	S/T	0.998761	0.658	0.418	0.041	0.041
P50750	Cyclin-dependent kinase 9	CDK9	Q9H910-S97	Q9H910	JUPI2	97	S	KTSDIFGSPVTATSR	FALSE	FALSE	0.8230404112633519	FALSE	S/T	S/T	0.999521	0.658	0.428	0.041	0.041
P50750	Cyclin-dependent kinase 9	CDK9	Q9H910-S185	Q9H910	JUPI2	185	S	LNPPGGKSSISFY__	FALSE	FALSE	0.5519971877185296	FALSE	S/T	S/T	0.0139373	0.658	0.447	0.041	0.041
P50750	Cyclin-dependent kinase 9	CDK9	Q9H910-T35	Q9H910	JUPI2	35	T	FGSPEEATPSSRPNR	FALSE	FALSE	0.5200852464308033	FALSE	S/T	S/T	0.997221	0.658	0.168	0.041	0.041
P50750	Cyclin-dependent kinase 9	CDK9	Q9H910-T76	Q9H910	JUPI2	76	T	SGIFDESTPVQTRQH	FALSE	FALSE	0.5884479926331412	FALSE	S/T	S/T	0.997396	0.658	0.241	0.041	0.041
P50750	Cyclin-dependent kinase 9	CDK9	Q9H930-S180	Q9H930	SP14L	180	S	KQGEVPESPEARKES	FALSE	FALSE	0.6623380540168967	FALSE	S/T	S/T	0.999791	0.724	0.839	0.041	0.041
P50750	Cyclin-dependent kinase 9	CDK9	Q9H944-S55	Q9H944	MED20	55	S	TAASTLGSQGQTGKL	FALSE	FALSE	0.5848954632625881	FALSE	S/T	S/T	3.06037e-5	0.71	0.528	0.0535	0.067
P50750	Cyclin-dependent kinase 9	CDK9	Q9H944-T52	Q9H944	MED20	52	T	TYHTAASTLGSQGQT	FALSE	FALSE	0.5411273790262934	FALSE	S/T	S/T	4.62066e-6	0.71	0.528	0.0535	0.067
P50750	Cyclin-dependent kinase 9	CDK9	Q9H972-S119	Q9H972	CN093	119	S	GESRAHSSPPEEPGP	FALSE	FALSE	0.5434938162327417	FALSE	S/T	S/T	0.999719	0.543	0.243	0.041	0.041
P50750	Cyclin-dependent kinase 9	CDK9	Q9H972-S130	Q9H972	CN093	130	S	EPGPLKESPGEAFKA	FALSE	FALSE	0.5542664641193897	FALSE	S/T	S/T	0.995978	0.543	0.243	0.041	0.041
P50750	Cyclin-dependent kinase 9	CDK9	Q9H972-S224	Q9H972	CN093	224	S	PAYAKQLSPATQLAI	FALSE	FALSE	0.5512669208587009	FALSE	S/T	S/T	0.99785	0.543	0.243	0.041	0.041
P50750	Cyclin-dependent kinase 9	CDK9	Q9H972-S285	Q9H972	CN093	285	S	HSLGLTVSPCRTRGS	FALSE	FALSE	0.5439116511265294	FALSE	S/T	S/T	0.999484	0.543	0.243	0.041	0.041
P50750	Cyclin-dependent kinase 9	CDK9	Q9H972-S512	Q9H972	CN093	512	S	GDENAPGSPSFDQPH	FALSE	FALSE	0.5439116511265294	FALSE	S/T	S/T	0.999449	0.543	0.243	0.041	0.041
P50750	Cyclin-dependent kinase 9	CDK9	Q9H972-T235	Q9H972	CN093	235	T	QLAIQRATPETGPEN	FALSE	FALSE	0.552062144668277	FALSE	S/T	S/T	0.998619	0.543	0.243	0.041	0.041
P50750	Cyclin-dependent kinase 9	CDK9	Q9H981-S132	Q9H981	ARP8	132	S	GTRRIPVSPEQARSY	FALSE	FALSE	0.8479886133633294	FALSE	S/T	S/T	0.999638	0.725	0.485	0.041	0.041
P50750	Cyclin-dependent kinase 9	CDK9	Q9H987-S180	Q9H987	SYP2L	180	S	DEVYLSDSPAEPAPT	FALSE	FALSE	0.5004078109605367	FALSE	S/T	S/T	0.999513	0.732	0.122	0.041	0.041
P50750	Cyclin-dependent kinase 9	CDK9	Q9H987-S421	Q9H987	SYP2L	421	S	LNGEGLQSPPRAQSA	FALSE	FALSE	0.5267636841541105	FALSE	S/T	S/T	0.999967	0.732	0.122	0.041	0.041
P50750	Cyclin-dependent kinase 9	CDK9	Q9H987-S438	Q9H987	SYP2L	438	S	EAAVLPPSPLPAPVA	FALSE	FALSE	0.5002207985896012	FALSE	S/T	S/T	0.999865	0.732	0.122	0.041	0.041
P50750	Cyclin-dependent kinase 9	CDK9	Q9H987-S446	Q9H987	SYP2L	446	S	PLPAPVASPRPFQPG	FALSE	FALSE	0.5083851965769702	FALSE	S/T	S/T	0.999937	0.732	0.122	0.041	0.041
P50750	Cyclin-dependent kinase 9	CDK9	Q9H987-S647	Q9H987	SYP2L	647	S	GKEETKNSPNPELLS	FALSE	FALSE	0.5004326475618438	FALSE	S/T	S/T	0.999369	0.732	0.122	0.041	0.041
P50750	Cyclin-dependent kinase 9	CDK9	Q9H987-S788	Q9H987	SYP2L	788	S	GLGPRPRSPSPTPSL	FALSE	FALSE	0.52764625296145	FALSE	S/T	S/T	0.999964	0.732	0.122	0.041	0.041
P50750	Cyclin-dependent kinase 9	CDK9	Q9H987-S790	Q9H987	SYP2L	790	S	GPRPRSPSPTPSLPP	FALSE	FALSE	0.5267636841541105	FALSE	S/T	S/T	0.999967	0.732	0.122	0.041	0.041
P50750	Cyclin-dependent kinase 9	CDK9	Q9H987-S931	Q9H987	SYP2L	931	S	LASAPVPSPAPPPEA	FALSE	FALSE	0.5071185299103036	FALSE	S/T	S/T	0.999936	0.732	0.122	0.041	0.041
P50750	Cyclin-dependent kinase 9	CDK9	Q9H987-S945	Q9H987	SYP2L	945	S	APRGLGASPSSCGFQ	FALSE	FALSE	0.5016308805934172	FALSE	S/T	S/T	0.999897	0.732	0.122	0.041	0.041
P50750	Cyclin-dependent kinase 9	CDK9	Q9H987-T721	Q9H987	SYP2L	721	T	PPPMTPKTPPPVAPK	FALSE	FALSE	0.5004078109605367	FALSE	S/T	S/T	0.999553	0.732	0.122	0.041	0.041
P50750	Cyclin-dependent kinase 9	CDK9	Q9H987-T892	Q9H987	SYP2L	892	T	QEIRRFSTPAPQPTA	FALSE	FALSE	0.5003488963527399	FALSE	S/T	S/T	0.999735	0.732	0.122	0.041	0.041
P50750	Cyclin-dependent kinase 9	CDK9	Q9H992-S317	Q9H992	MARH7	317	S	NSENSYVSPRILTAS	FALSE	FALSE	0.7471026152253314	FALSE	S/T	S/T	0.999547	0.658	0.304	0.041	0.041
P50750	Cyclin-dependent kinase 9	CDK9	Q9H992-T395	Q9H992	MARH7	395	T	SSLRNRCTPLFSRRR	FALSE	FALSE	0.7572004887665015	FALSE	S/T	S/T	0.997617	0.658	0.304	0.041	0.041
P50750	Cyclin-dependent kinase 9	CDK9	Q9H9A5-S521	Q9H9A5	CNO10	521	S	FIPAPPSSPLRKQEL	FALSE	FALSE	0.7261838155247571	FALSE	S/T	S/T	0.999912	0.674	0.291	0.041	0.041
P50750	Cyclin-dependent kinase 9	CDK9	Q9H9A7-S243	Q9H9A7	RMI1	243	S	LDPALGPSDEELLAS	FALSE	FALSE	0.5044648527506339	FALSE	S/T	S/T	0.00981865	0.7	0.326	0.041	0.041
P50750	Cyclin-dependent kinase 9	CDK9	Q9H9A7-S292	Q9H9A7	RMI1	292	S	FEPEFVISPRPKEEP	FALSE	FALSE	0.8088257245090256	FALSE	S/T	S/T	0.999705	0.7	0.326	0.041	0.041
P50750	Cyclin-dependent kinase 9	CDK9	Q9H9A7-T123	Q9H9A7	RMI1	123	T	VTAEAQVTPKPWEAK	FALSE	FALSE	0.8144443539958688	FALSE	S/T	S/T	0.997751	0.7	0.326	0.041	0.041
P50750	Cyclin-dependent kinase 9	CDK9	Q9H9B1-S348	Q9H9B1	EHMT1	348	S	GESLEMDSDEDDSEE	FALSE	FALSE	0.513246705268344	FALSE	S/T	S/T	0.00483326	0.78	0.451	0.041	0.041
P50750	Cyclin-dependent kinase 9	CDK9	Q9H9B1-S435	Q9H9B1	EHMT1	435	S	KRKGKTDSPWIKPAR	FALSE	FALSE	0.8425504758587674	FALSE	S/T	S/T	0.994363	0.78	0.451	0.041	0.041
P50750	Cyclin-dependent kinase 9	CDK9	Q9H9B1-S448	Q9H9B1	EHMT1	448	S	ARKRRRRSRKKPSGA	FALSE	FALSE	0.5152075196799231	FALSE	S/T	S/T	0.00426264	0.78	0.451	0.041	0.041
P50750	Cyclin-dependent kinase 9	CDK9	Q9H9B1-S1004	Q9H9B1	EHMT1	1004	S	DSAPDRPSPVERIVS	FALSE	FALSE	0.8471789893082807	FALSE	S/T	S/T	0.999518	0.78	0.451	0.041	0.041
P50750	Cyclin-dependent kinase 9	CDK9	Q9H9B1-S1048	Q9H9B1	EHMT1	1048	S	VSQNCVTSPMNIDRN	FALSE	FALSE	0.8489212034782956	FALSE	S/T	S/T	0.997859	0.78	0.451	0.041	0.041
P50750	Cyclin-dependent kinase 9	CDK9	Q9H9B1-T164	Q9H9B1	EHMT1	164	T	GGAGKGRTPSAFPQT	FALSE	FALSE	0.8498022422458195	FALSE	S/T	S/T	0.999442	0.78	0.451	0.041	0.041
P50750	Cyclin-dependent kinase 9	CDK9	Q9H9B1-T171	Q9H9B1	EHMT1	171	T	TPSAFPQTPAAPPAT	FALSE	FALSE	0.8522307561648295	FALSE	S/T	S/T	0.999714	0.78	0.451	0.041	0.041
P50750	Cyclin-dependent kinase 9	CDK9	Q9H9B1-T652	Q9H9B1	EHMT1	652	T	ADTTSTVTPVPGQEK	FALSE	FALSE	0.8455866290471629	FALSE	S/T	S/T	0.999536	0.78	0.451	0.041	0.041
P50750	Cyclin-dependent kinase 9	CDK9	Q9H9B1-T708	Q9H9B1	EHMT1	708	T	PAGLGRPTPGLSQGP	FALSE	FALSE	0.8519779817284784	FALSE	S/T	S/T	0.999825	0.78	0.451	0.041	0.041
P50750	Cyclin-dependent kinase 9	CDK9	Q9H9C1-S156	Q9H9C1	SPE39	156	S	RDYSNDWSPSDTVRR	FALSE	FALSE	0.5322667499517493	FALSE	S/T	S/T	0.99978	0.463	0.25	0.041	0.041
P50750	Cyclin-dependent kinase 9	CDK9	Q9H9C1-T132	Q9H9C1	SPE39	132	T	LSDALSDTPAKSYAP	FALSE	FALSE	0.5506782668757912	FALSE	S/T	S/T	0.998663	0.463	0.25	0.041	0.041
P50750	Cyclin-dependent kinase 9	CDK9	Q9H9E1-S104	Q9H9E1	ANRA2	104	S	AECNIHTSPSPGIQV	FALSE	FALSE	0.5941600429203646	FALSE	S/T	S/T	0.999818	0.664	0.215	0.041	0.041
P50750	Cyclin-dependent kinase 9	CDK9	Q9H9E1-S106	Q9H9E1	ANRA2	106	S	CNIHTSPSPGIQVRH	FALSE	FALSE	0.5814595879504676	FALSE	S/T	S/T	0.998773	0.664	0.215	0.041	0.041
P50750	Cyclin-dependent kinase 9	CDK9	Q9H9E1-S124	Q9H9E1	ANRA2	124	S	PSTTKHFSPIKQSTT	FALSE	FALSE	0.5849223463908575	FALSE	S/T	S/T	0.999244	0.664	0.215	0.041	0.041
P50750	Cyclin-dependent kinase 9	CDK9	Q9H9E1-T116	Q9H9E1	ANRA2	116	T	IQVRHVYTPSTTKHF	FALSE	FALSE	0.5650982326375534	FALSE	S/T	S/T	0.996768	0.664	0.215	0.041	0.041
P50750	Cyclin-dependent kinase 9	CDK9	Q9H9G7-S829	Q9H9G7	AGO3	829	S	EHDSAEGSHVSGQSN	FALSE	FALSE	0.5162763145658078	FALSE	S/T	S/T	0.00669729	0.731	0.339	0.041	0.041
P50750	Cyclin-dependent kinase 9	CDK9	Q9H9G7-S835	Q9H9G7	AGO3	835	S	GSHVSGQSNGRDPQA	FALSE	FALSE	0.509073917093818	FALSE	S/T	S/T	0.00466305	0.731	0.339	0.041	0.041
P50750	Cyclin-dependent kinase 9	CDK9	Q9H9G7-T527	Q9H9G7	AGO3	527	T	IVILPGKTPVYAEVK	FALSE	FALSE	0.817672632910961	FALSE	S/T	S/T	0.997485	0.731	0.339	0.041	0.041
P50750	Cyclin-dependent kinase 9	CDK9	Q9H9J4-S75	Q9H9J4	UBP42	75	S	VPDKSKPSPQKDQAL	FALSE	FALSE	0.7647566470368008	FALSE	S/T	S/T	0.998958	0.755	0.299	0.041	0.041
P50750	Cyclin-dependent kinase 9	CDK9	Q9H9J4-S427	Q9H9J4	UBP42	427	S	ELTHPTHSPGQSSPR	FALSE	FALSE	0.7585131212590844	FALSE	S/T	S/T	0.999882	0.755	0.299	0.041	0.041
P50750	Cyclin-dependent kinase 9	CDK9	Q9H9J4-S431	Q9H9J4	UBP42	431	S	PTHSPGQSSPRPVIS	FALSE	FALSE	0.5670504847561284	FALSE	S/T	S/T	0.0579595	0.755	0.299	0.041	0.041
P50750	Cyclin-dependent kinase 9	CDK9	Q9H9J4-S432	Q9H9J4	UBP42	432	S	THSPGQSSPRPVISQ	FALSE	FALSE	0.7551554366176244	FALSE	S/T	S/T	0.999951	0.755	0.299	0.041	0.041
P50750	Cyclin-dependent kinase 9	CDK9	Q9H9J4-S483	Q9H9J4	UBP42	483	S	TPSSSMSSPNGNSSV	FALSE	FALSE	0.7552339617881882	FALSE	S/T	S/T	0.999736	0.755	0.299	0.041	0.041
P50750	Cyclin-dependent kinase 9	CDK9	Q9H9J4-S494	Q9H9J4	UBP42	494	S	NSSVNRASPVNASAS	FALSE	FALSE	0.7533818798367181	FALSE	S/T	S/T	0.999703	0.755	0.299	0.041	0.041
P50750	Cyclin-dependent kinase 9	CDK9	Q9H9J4-S754	Q9H9J4	UBP42	754	S	DAEPQPGSPAAESLE	FALSE	FALSE	0.7570845498305131	FALSE	S/T	S/T	0.999886	0.755	0.299	0.041	0.041
P50750	Cyclin-dependent kinase 9	CDK9	Q9H9J4-S829	Q9H9J4	UBP42	829	S	GSLTGDASPLSQDAK	FALSE	FALSE	0.7629324436034068	FALSE	S/T	S/T	0.999843	0.755	0.299	0.041	0.041
P50750	Cyclin-dependent kinase 9	CDK9	Q9H9J4-S856	Q9H9J4	UBP42	856	S	AEAPEGLSPAPPARS	FALSE	FALSE	0.7622562531272162	FALSE	S/T	S/T	0.999867	0.755	0.299	0.041	0.041
P50750	Cyclin-dependent kinase 9	CDK9	Q9H9J4-S919	Q9H9J4	UBP42	919	S	PEGDAEPSPGERVED	FALSE	FALSE	0.7555897825619035	FALSE	S/T	S/T	0.999898	0.755	0.299	0.041	0.041
P50750	Cyclin-dependent kinase 9	CDK9	Q9H9J4-S936	Q9H9J4	UBP42	936	S	APKAPGPSPAKEKIG	FALSE	FALSE	0.7622562531272162	FALSE	S/T	S/T	0.999875	0.755	0.299	0.041	0.041
P50750	Cyclin-dependent kinase 9	CDK9	Q9H9J4-S1007	Q9H9J4	UBP42	1007	S	PGHGDRLSPGERRSL	FALSE	FALSE	0.7611358734730371	FALSE	S/T	S/T	0.999791	0.755	0.299	0.041	0.041
P50750	Cyclin-dependent kinase 9	CDK9	Q9H9J4-S1115	Q9H9J4	UBP42	1115	S	ERERHRPSSPRAGAP	FALSE	FALSE	0.5555534309656093	FALSE	S/T	S/T	0.0367883	0.755	0.299	0.041	0.041
P50750	Cyclin-dependent kinase 9	CDK9	Q9H9J4-S1116	Q9H9J4	UBP42	1116	S	RERHRPSSPRAGAPH	FALSE	FALSE	0.7548583282885123	FALSE	S/T	S/T	0.99994	0.755	0.299	0.041	0.041
P50750	Cyclin-dependent kinase 9	CDK9	Q9H9J4-S1133	Q9H9J4	UBP42	1133	S	APHPDRFSHDRTALV	FALSE	FALSE	0.5053512978322302	FALSE	S/T	S/T	0.0297075	0.755	0.299	0.041	0.041
P50750	Cyclin-dependent kinase 9	CDK9	Q9H9J4-S1148	Q9H9J4	UBP42	1148	S	AGDNCNLSDRFHEHE	FALSE	FALSE	0.5388170272463693	FALSE	S/T	S/T	0.0352312	0.755	0.299	0.041	0.041
P50750	Cyclin-dependent kinase 9	CDK9	Q9H9J4-T783	Q9H9J4	UBP42	783	T	PPPRDPGTPATKEGA	FALSE	FALSE	0.7638995041796579	FALSE	S/T	S/T	0.99874	0.755	0.299	0.041	0.041
P50750	Cyclin-dependent kinase 9	CDK9	Q9H9L3-T64	Q9H9L3	I20L2	64	T	EPSKKGETPTVDGTW	FALSE	FALSE	0.6580816145669272	FALSE	S/T	S/T	0.998797	0.763	0.224	0.041	0.041
P50750	Cyclin-dependent kinase 9	CDK9	Q9H9L4-T17	Q9H9L4	KANL2	17	T	PTNRGRITPVPRSQE	FALSE	FALSE	0.6095679238228479	FALSE	S/T	S/T	0.999779	0.698	0.199	0.041	0.041
P50750	Cyclin-dependent kinase 9	CDK9	Q9H9L4-T131	Q9H9L4	KANL2	131	T	KTELGSQTPESSRSE	FALSE	FALSE	0.6067575050930314	FALSE	S/T	S/T	0.999721	0.698	0.199	0.041	0.041
P50750	Cyclin-dependent kinase 9	CDK9	Q9H9L7-S19	Q9H9L7	AKIR1	19	S	EFEAALLSPGSPKRR	FALSE	FALSE	0.8295919146750114	FALSE	S/T	S/T	0.999844	0.748	0.36	0.041	0.041
P50750	Cyclin-dependent kinase 9	CDK9	Q9H9L7-S22	Q9H9L7	AKIR1	22	S	AALLSPGSPKRRRCA	FALSE	FALSE	0.8267367324558484	FALSE	S/T	S/T	0.999918	0.748	0.36	0.041	0.041
P50750	Cyclin-dependent kinase 9	CDK9	Q9H9L7-T72	Q9H9L7	AKIR1	72	T	GSERRLPTPEQIFQN	FALSE	FALSE	0.8242536770501462	FALSE	S/T	S/T	0.999287	0.748	0.36	0.041	0.041
P50750	Cyclin-dependent kinase 9	CDK9	Q9H9P5-S15	Q9H9P5	UNKL	15	S	AAAALSGSPPQTEKP	FALSE	FALSE	0.8011411864525656	FALSE	S/T	S/T	0.999609	0.632	0.542	0.041	0.041
P50750	Cyclin-dependent kinase 9	CDK9	Q9H9P5-S327	Q9H9P5	UNKL	327	S	CHDLHLTSPSSTGSG	FALSE	FALSE	0.8048783394437752	FALSE	S/T	S/T	0.999029	0.632	0.542	0.041	0.041
P50750	Cyclin-dependent kinase 9	CDK9	Q9H9P5-S344	Q9H9P5	UNKL	344	S	GNAKRRDSPAEGGPR	FALSE	FALSE	0.8191211332372815	FALSE	S/T	S/T	0.999884	0.632	0.542	0.041	0.041
P50750	Cyclin-dependent kinase 9	CDK9	Q9H9P5-S391	Q9H9P5	UNKL	391	S	ASSAGSGSSSPTALP	FALSE	FALSE	0.5569259005760677	FALSE	S/T	S/T	0.0735057	0.632	0.542	0.041	0.041
P50750	Cyclin-dependent kinase 9	CDK9	Q9H9P5-T500	Q9H9P5	UNKL	500	T	PVGSSAMTPPQQPPP	FALSE	FALSE	0.8111064727052819	FALSE	S/T	S/T	0.999721	0.632	0.542	0.041	0.041
P50750	Cyclin-dependent kinase 9	CDK9	Q9H9P8-S440	Q9H9P8	L2HDH	440	S	LHVRNAPSPAATSSI	FALSE	FALSE	0.634706598869411	FALSE	S/T	S/T	0.999564	0.516	0.288	0.041	0.041
P50750	Cyclin-dependent kinase 9	CDK9	Q9H9Q2-S225	Q9H9Q2	CSN7B	225	S	KTLKATASSSAQEME	FALSE	FALSE	0.5054011333576903	FALSE	S/T	S/T	0.012509	0.716	0.375	0.041	0.041
P50750	Cyclin-dependent kinase 9	CDK9	Q9H9R9-S119	Q9H9R9	DBND1	119	S	PRAGYLRSPSWTRTR	FALSE	FALSE	0.7622185971413857	FALSE	S/T	S/T	0.994649	0.577	0.479	0.041	0.041
P50750	Cyclin-dependent kinase 9	CDK9	Q9H9S0-S52	Q9H9S0	NANOG	52	S	MPHTETVSPLPSSMD	FALSE	FALSE	0.8538770604321858	FALSE	S/T	S/T	0.999869	0.768	0.474	0.041	0.041
P50750	Cyclin-dependent kinase 9	CDK9	Q9H9S0-S56	Q9H9S0	NANOG	56	S	ETVSPLPSSMDLLIQ	FALSE	FALSE	0.5316395537059669	FALSE	S/T	S/T	0.00706073	0.768	0.474	0.041	0.041
P50750	Cyclin-dependent kinase 9	CDK9	Q9H9S0-S65	Q9H9S0	NANOG	65	S	MDLLIQDSPDSSTSP	FALSE	FALSE	0.84891851813762	FALSE	S/T	S/T	0.999581	0.768	0.474	0.041	0.041
P50750	Cyclin-dependent kinase 9	CDK9	Q9H9S0-S71	Q9H9S0	NANOG	71	S	DSPDSSTSPKGKQPT	FALSE	FALSE	0.8539476276417304	FALSE	S/T	S/T	0.99976	0.768	0.474	0.041	0.041
P50750	Cyclin-dependent kinase 9	CDK9	Q9H9S0-S258	Q9H9S0	NANOG	258	S	CMQFQPNSPASDLEA	FALSE	FALSE	0.8516507951084888	FALSE	S/T	S/T	0.999246	0.768	0.474	0.041	0.041
P50750	Cyclin-dependent kinase 9	CDK9	Q9H9S0-T286	Q9H9S0	NANOG	286	T	QTTRYFSTPQTMDLF	FALSE	FALSE	0.8437995859993219	FALSE	S/T	S/T	0.994981	0.768	0.474	0.041	0.041
P50750	Cyclin-dependent kinase 9	CDK9	Q9H9V4-S139	Q9H9V4	RN122	139	S	MCNKPIASPSEATQN	FALSE	FALSE	0.5439672299783332	FALSE	S/T	S/T	0.999538	0.537	0.211	0.041	0.041
P50750	Cyclin-dependent kinase 9	CDK9	Q9H9Z2-S200	Q9H9Z2	LN28A	200	S	EEEEEIHSPTLLPEA	FALSE	FALSE	0.794047556478425	FALSE	S/T	S/T	0.998597	0.66	0.347	0.041	0.041
P50750	Cyclin-dependent kinase 9	CDK9	Q9HA38-S16	Q9HA38	ZMAT3	16	S	LPPPKQPSPSPPMSV	FALSE	FALSE	0.5751501226914921	FALSE	S/T	S/T	0.999374	0.727	0.197	0.041	0.041
P50750	Cyclin-dependent kinase 9	CDK9	Q9HA38-S158	Q9HA38	ZMAT3	158	S	LCDASFSSPAVAQAH	FALSE	FALSE	0.571858103599473	FALSE	S/T	S/T	0.998951	0.727	0.197	0.041	0.041
P50750	Cyclin-dependent kinase 9	CDK9	Q9HA47-S11	Q9HA47	UCK1	11	S	AGGEDCESPAPEADR	FALSE	FALSE	0.5208129025522514	FALSE	S/T	S/T	0.999868	0.394	0.241	0.041	0.041
P50750	Cyclin-dependent kinase 9	CDK9	Q9HA77-T416	Q9HA77	SYCM	416	T	ALADDFDTPRVVDAI	FALSE	FALSE	0.767419389931133	FALSE	S/T	S/T	0.999213	0.532	0.484	0.041	0.041
P50750	Cyclin-dependent kinase 9	CDK9	Q9HA92-S30	Q9HA92	RSAD1	30	S	RVENAGGSPSPEPAG	FALSE	FALSE	0.5941552628071107	FALSE	S/T	S/T	0.999956	0.515	0.28	0.041	0.041
P50750	Cyclin-dependent kinase 9	CDK9	Q9HA92-S32	Q9HA92	RSAD1	32	S	ENAGGSPSPEPAGRR	FALSE	FALSE	0.5830704086182622	FALSE	S/T	S/T	0.999967	0.515	0.28	0.041	0.041
P50750	Cyclin-dependent kinase 9	CDK9	Q9HAB8-S215	Q9HAB8	PPCS	215	S	KMVPKLLSPLVKDWA	FALSE	FALSE	0.5252836937139655	FALSE	S/T	S/T	0.99787	0.638	0.169	0.041	0.041
P50750	Cyclin-dependent kinase 9	CDK9	Q9HAF1-S125	Q9HAF1	EAF6	125	S	SGTESDTSPDFHNQE	FALSE	FALSE	0.6567914821643307	FALSE	S/T	S/T	0.999695	0.681	0.263	0.041	0.041
P50750	Cyclin-dependent kinase 9	CDK9	Q9HAH7-S219	Q9HAH7	FBRS	219	S	GAPPAFASPPDPWGR	FALSE	FALSE	0.8222506587930255	FALSE	S/T	S/T	0.999743	0.748	0.315	0.041	0.041
P50750	Cyclin-dependent kinase 9	CDK9	Q9HAH7-S230	Q9HAH7	FBRS	230	S	PWGRLHRSPLTFPAW	FALSE	FALSE	0.6393273999748332	FALSE	S/T	S/T	0.999367	0.413	0.296	0.041	0.041
P50750	Cyclin-dependent kinase 9	CDK9	Q9HAH7-S281	Q9HAH7	FBRS	281	S	SRPQLRVSPATPKAR	FALSE	FALSE	0.728243812941602	FALSE	S/T	S/T	0.998931	0.541	0.395	0.041	0.041
P50750	Cyclin-dependent kinase 9	CDK9	Q9HAH7-S351	Q9HAH7	FBRS	351	S	PPPFLGPSPPDRCAG	FALSE	FALSE	0.7074468430692084	FALSE	S/T	S/T	0.999763	0.629	0.29	0.041	0.041
P50750	Cyclin-dependent kinase 9	CDK9	Q9HAH7-S448	Q9HAH7	FBRS	448	S	VPAPRPSSPPRGPGP	FALSE	FALSE	0.6323673191268097	FALSE	S/T	S/T	0.999965	0.723	0.188	0.041	0.041
P50750	Cyclin-dependent kinase 9	CDK9	Q9HAH7-T246	Q9HAH7	FBRS	246	T	RPPEAARTPGSDKER	FALSE	FALSE	0.8504579130892667	FALSE	S/T	S/T	0.999189	0.745	0.468	0.041	0.041
P50750	Cyclin-dependent kinase 9	CDK9	Q9HAH7-T284	Q9HAH7	FBRS	284	T	QLRVSPATPKARAGE	FALSE	FALSE	0.6203472333970327	FALSE	S/T	S/T	0.999638	0.646	0.276	0.041	0.041
P50750	Cyclin-dependent kinase 9	CDK9	Q9HAH7-T421	Q9HAH7	FBRS	421	T	PPAAAPGTPHLLSKT	FALSE	FALSE	0.5418618852274968	FALSE	S/T	S/T	0.99928	0.712	0.136	0.041	0.041
P50750	Cyclin-dependent kinase 9	CDK9	Q9HAH7-T428	Q9HAH7	FBRS	428	T	TPHLLSKTPPGALLG	FALSE	FALSE	0.6278899025498242	FALSE	S/T	S/T	0.99949	0.42	0.352	0.041	0.041
P50750	Cyclin-dependent kinase 9	CDK9	Q9HAJ7-S99	Q9HAJ7	SP30L	99	S	TSDDGGDSPEHDTDI	FALSE	FALSE	0.6430361608268574	FALSE	S/T	S/T	0.999906	0.716	0.808	0.041	0.041
P50750	Cyclin-dependent kinase 9	CDK9	Q9HAN9-S117	Q9HAN9	NMNA1	117	S	DCDHQQNSPTLERPG	FALSE	FALSE	0.7270579530341871	FALSE	S/T	S/T	0.996381	0.789	0.285	0.041	0.041
P50750	Cyclin-dependent kinase 9	CDK9	Q9HAP2-S9	Q9HAP2	MLXIP	9	S	AADVFMCSPRRPRSR	FALSE	FALSE	0.8200483157459896	FALSE	S/T	S/T	0.999809	0.616	0.374	0.041	0.041
P50750	Cyclin-dependent kinase 9	CDK9	Q9HAP2-S33	Q9HAP2	MLXIP	33	S	VSEDDDDSDTDEPSP	FALSE	FALSE	0.5438432891250398	FALSE	S/T	S/T	0.00767417	0.616	0.374	0.041	0.041
P50750	Cyclin-dependent kinase 9	CDK9	Q9HAP2-S39	Q9HAP2	MLXIP	39	S	DSDTDEPSPPPASGA	FALSE	FALSE	0.820353976123348	FALSE	S/T	S/T	0.999839	0.616	0.374	0.041	0.041
P50750	Cyclin-dependent kinase 9	CDK9	Q9HAP2-S639	Q9HAP2	MLXIP	639	S	TDLGHGTSSPPAPVS	FALSE	FALSE	0.6095548867765394	FALSE	S/T	S/T	0.0296397	0.616	0.374	0.041	0.041
P50750	Cyclin-dependent kinase 9	CDK9	Q9HAP2-S640	Q9HAP2	MLXIP	640	S	DLGHGTSSPPAPVSR	FALSE	FALSE	0.8212554659346993	FALSE	S/T	S/T	0.999923	0.616	0.374	0.041	0.041
P50750	Cyclin-dependent kinase 9	CDK9	Q9HAP2-S669	Q9HAP2	MLXIP	669	S	QVPLHGGSPQVTVTG	FALSE	FALSE	0.8200483157459896	FALSE	S/T	S/T	0.999821	0.616	0.374	0.041	0.041
P50750	Cyclin-dependent kinase 9	CDK9	Q9HAP2-S700	Q9HAP2	MLXIP	700	S	EQSPSPQSPQNNCSG	FALSE	FALSE	0.7966967662130233	FALSE	S/T	S/T	0.999288	0.616	0.374	0.041	0.041
P50750	Cyclin-dependent kinase 9	CDK9	Q9HAP2-T35	Q9HAP2	MLXIP	35	T	EDDDDSDTDEPSPPP	FALSE	FALSE	0.5379723800590986	FALSE	S/T	S/T	0.0084597	0.616	0.374	0.041	0.041
P50750	Cyclin-dependent kinase 9	CDK9	Q9HAP2-T632	Q9HAP2	MLXIP	632	T	FHSSILVTDLGHGTS	FALSE	FALSE	0.5395364223363666	FALSE	S/T	S/T	0.00901623	0.616	0.374	0.041	0.041
P50750	Cyclin-dependent kinase 9	CDK9	Q9HAP2-T638	Q9HAP2	MLXIP	638	T	VTDLGHGTSSPPAPV	FALSE	FALSE	0.5710669684871001	FALSE	S/T	S/T	0.0208334	0.616	0.374	0.041	0.041
P50750	Cyclin-dependent kinase 9	CDK9	Q9HAT0-S153	Q9HAT0	ROP1A	153	S	SCDHNGGSPRIPFST	FALSE	FALSE	0.6465138912827164	FALSE	S/T	S/T	0.999599	0.623	0.263	0.041	0.041
P50750	Cyclin-dependent kinase 9	CDK9	Q9HAT8-S3	Q9HAT8	PELI2	3	S	_____MFSPGQEEHC	FALSE	FALSE	0.6781645264611924	FALSE	S/T	S/T	0.999798	0.489	0.316	0.041	0.041
P50750	Cyclin-dependent kinase 9	CDK9	Q9HAT8-T64	Q9HAT8	PELI2	64	T	STVHVISTPQASKAI	FALSE	FALSE	0.6636436378655297	FALSE	S/T	S/T	0.998446	0.489	0.316	0.041	0.041
P50750	Cyclin-dependent kinase 9	CDK9	Q9HAT8-T264	Q9HAT8	PELI2	264	T	TADGLFHTPTQKHIE	FALSE	FALSE	0.6621552979109938	FALSE	S/T	S/T	0.997551	0.489	0.316	0.041	0.041
P50750	Cyclin-dependent kinase 9	CDK9	Q9HAU0-S140	Q9HAU0	PKHA5	140	S	DYAVHPMSPVGRTSR	FALSE	FALSE	0.5065348226401399	FALSE	S/T	S/T	0.999613	0.694	0.162	0.041	0.041
P50750	Cyclin-dependent kinase 9	CDK9	Q9HAU0-S526	Q9HAU0	PKHA5	526	S	PRHSTLSSPKTMVNI	FALSE	FALSE	0.5059349836707357	FALSE	S/T	S/T	0.999662	0.694	0.162	0.041	0.041
P50750	Cyclin-dependent kinase 9	CDK9	Q9HAU0-S544	Q9HAU0	PKHA5	544	S	TMHSIPTSPSHGSIA	FALSE	FALSE	0.5090240182514987	FALSE	S/T	S/T	0.999889	0.694	0.162	0.041	0.041
P50750	Cyclin-dependent kinase 9	CDK9	Q9HAU0-S557	Q9HAU0	PKHA5	557	S	IAAYQGYSPQRTYRS	FALSE	FALSE	0.5110055288267434	FALSE	S/T	S/T	0.999899	0.694	0.162	0.041	0.041
P50750	Cyclin-dependent kinase 9	CDK9	Q9HAU0-S568	Q9HAU0	PKHA5	568	S	TYRSEVSSPIQRGDV	FALSE	FALSE	0.508484456625276	FALSE	S/T	S/T	0.999283	0.694	0.162	0.041	0.041
P50750	Cyclin-dependent kinase 9	CDK9	Q9HAU0-S607	Q9HAU0	PKHA5	607	S	GLTLQSVSPQSLQGK	FALSE	FALSE	0.5073340470891969	FALSE	S/T	S/T	0.99977799999999994	0.694	0.162	0.041	0.041
P50750	Cyclin-dependent kinase 9	CDK9	Q9HAU0-S855	Q9HAU0	PKHA5	855	S	VVPPRAKSPTPESST	FALSE	FALSE	0.5104341002553149	FALSE	S/T	S/T	0.999894	0.694	0.162	0.041	0.041
P50750	Cyclin-dependent kinase 9	CDK9	Q9HAU0-S933	Q9HAU0	PKHA5	933	S	VIGASDQSPLQSPSN	FALSE	FALSE	0.5064431258831333	FALSE	S/T	S/T	0.99974	0.694	0.162	0.041	0.041
P50750	Cyclin-dependent kinase 9	CDK9	Q9HAU0-S937	Q9HAU0	PKHA5	937	S	SDQSPLQSPSNLRDN	FALSE	FALSE	0.5059587931945453	FALSE	S/T	S/T	0.999736	0.694	0.162	0.041	0.041
P50750	Cyclin-dependent kinase 9	CDK9	Q9HAU0-S1037	Q9HAU0	PKHA5	1037	S	MPEDVTFSPQDETQT	FALSE	FALSE	0.5090240182514987	FALSE	S/T	S/T	0.999864	0.694	0.162	0.041	0.041
P50750	Cyclin-dependent kinase 9	CDK9	Q9HAU0-S1090	Q9HAU0	PKHA5	1090	S	TMAVKSLSPSPESSA	FALSE	FALSE	0.5085821510871176	FALSE	S/T	S/T	0.999834	0.694	0.162	0.041	0.041
P50750	Cyclin-dependent kinase 9	CDK9	Q9HAU0-S1092	Q9HAU0	PKHA5	1092	S	AVKSLSPSPESSASP	FALSE	FALSE	0.5064431258831333	FALSE	S/T	S/T	0.999752	0.694	0.162	0.041	0.041
P50750	Cyclin-dependent kinase 9	CDK9	Q9HAU0-S1098	Q9HAU0	PKHA5	1098	S	PSPESSASPVPSTQP	FALSE	FALSE	0.5085821510871176	FALSE	S/T	S/T	0.99983	0.694	0.162	0.041	0.041
P50750	Cyclin-dependent kinase 9	CDK9	Q9HAU0-T476	Q9HAU0	PKHA5	476	T	PESICSVTPSTHDKT	FALSE	FALSE	0.512960796778253	FALSE	S/T	S/T	0.998772	0.694	0.162	0.041	0.041
P50750	Cyclin-dependent kinase 9	CDK9	Q9HAU0-T857	Q9HAU0	PKHA5	857	T	PPRAKSPTPESSTIA	FALSE	FALSE	0.5078548269956463	FALSE	S/T	S/T	0.999165	0.694	0.162	0.041	0.041
P50750	Cyclin-dependent kinase 9	CDK9	Q9HAU0-T974	Q9HAU0	PKHA5	974	T	DVKPDHETPATEIVQ	FALSE	FALSE	0.5156236539211103	FALSE	S/T	S/T	0.998459	0.694	0.162	0.041	0.041
P50750	Cyclin-dependent kinase 9	CDK9	Q9HAU0-3-S607	Q9HAU0-3	PKHA5-3	607	S	GLTLQSVSPQSLQGK	FALSE	FALSE	0.5073340470891969	FALSE	S/T	S/T	0.99977799999999994	0.694	0.162	0.041	0.041
P50750	Cyclin-dependent kinase 9	CDK9	Q9HAU4-T249	Q9HAU4	SMUF2	249	T	MSRTHLHTPPDLPEG	FALSE	FALSE	0.8199897205221441	FALSE	S/T	S/T	0.999544	0.73	0.374	0.041	0.041
P50750	Cyclin-dependent kinase 9	CDK9	Q9HAU5-S345	Q9HAU5	RENT2	345	S	FPPSEIISPEKQQPF	FALSE	FALSE	0.5762317900569438	FALSE	S/T	S/T	0.994933	0.666	0.206	0.041	0.041
P50750	Cyclin-dependent kinase 9	CDK9	Q9HAU5-T256	Q9HAU5	RENT2	256	T	EARKEEKTPNITKLR	FALSE	FALSE	0.5658041989517818	FALSE	S/T	S/T	0.991443	0.666	0.206	0.041	0.041
P50750	Cyclin-dependent kinase 9	CDK9	Q9HAV4-S416	Q9HAV4	XPO5	416	S	GFPSKTDSPSCEYSR	FALSE	FALSE	0.6610047163615751	FALSE	S/T	S/T	0.998606	0.681	0.261	0.041	0.041
P50750	Cyclin-dependent kinase 9	CDK9	Q9HAV4-S497	Q9HAV4	XPO5	497	S	GSLCSVFSPSFVQWE	FALSE	FALSE	0.655269878445131	FALSE	S/T	S/T	0.999437	0.681	0.261	0.041	0.041
P50750	Cyclin-dependent kinase 9	CDK9	Q9HAV4-S826	Q9HAV4	XPO5	826	S	PLLELNDSPVFKTVL	FALSE	FALSE	0.6592547797657902	FALSE	S/T	S/T	0.997439	0.681	0.261	0.041	0.041
P50750	Cyclin-dependent kinase 9	CDK9	Q9HAV7-T181	Q9HAV7	GRPE1	181	T	EHEALFHTPVEGKEP	FALSE	FALSE	0.5644857087433373	FALSE	S/T	S/T	0.995839	0.672	0.173	0.041	0.041
P50750	Cyclin-dependent kinase 9	CDK9	Q9HAW0-S150	Q9HAW0	BRF2	150	S	YADLDVFSSTYMQIV	FALSE	FALSE	0.5155180387653082	FALSE	S/T	S/T	0.00482208	0.674	0.439	0.041	0.041
P50750	Cyclin-dependent kinase 9	CDK9	Q9HAW0-S186	Q9HAW0	BRF2	186	S	SFKLFQASPSVPAKY	FALSE	FALSE	0.829992048685092	FALSE	S/T	S/T	0.999361	0.674	0.439	0.041	0.041
P50750	Cyclin-dependent kinase 9	CDK9	Q9HAW0-S353	Q9HAW0	BRF2	353	S	PQGKRPASPALLLPP	FALSE	FALSE	0.841546642323553	FALSE	S/T	S/T	0.999772	0.674	0.439	0.041	0.041
P50750	Cyclin-dependent kinase 9	CDK9	Q9HAW0-S365	Q9HAW0	BRF2	365	S	LPPCMLKSPKRICPV	FALSE	FALSE	0.8364289552291488	FALSE	S/T	S/T	0.999283	0.674	0.439	0.041	0.041
P50750	Cyclin-dependent kinase 9	CDK9	Q9HAW0-S385	Q9HAW0	BRF2	385	S	VTGDENISDSEIEQY	FALSE	FALSE	0.5198484608979347	FALSE	S/T	S/T	0.00466773	0.674	0.439	0.041	0.041
P50750	Cyclin-dependent kinase 9	CDK9	Q9HAW4-S30	Q9HAW4	CLSPN	30	S	EADSPSDSGQGSYET	FALSE	FALSE	0.9432971578681276	FALSE	S/T	S/T	0.0031074	0.755	0.461	0.052	0.21
P50750	Cyclin-dependent kinase 9	CDK9	Q9HAW4-S34	Q9HAW4	CLSPN	34	S	PSDSGQGSYETIGPL	FALSE	FALSE	0.8928710308983088	FALSE	S/T	S/T	3.21786e-8	0.755	0.461	0.052	0.21
P50750	Cyclin-dependent kinase 9	CDK9	Q9HAW4-S65	Q9HAW4	CLSPN	65	S	NRKVLQDSDSETEDT	FALSE	FALSE	0.975257271093204	FALSE	S/T	S/T	0.0287533	0.755	0.461	0.052	0.21
P50750	Cyclin-dependent kinase 9	CDK9	Q9HAW4-S67	Q9HAW4	CLSPN	67	S	KVLQDSDSETEDTNA	FALSE	FALSE	0.9264787273477348	FALSE	S/T	S/T	4.98895e-4	0.755	0.461	0.052	0.21
P50750	Cyclin-dependent kinase 9	CDK9	Q9HAW4-S75	Q9HAW4	CLSPN	75	S	ETEDTNASPEKTTYD	FALSE	FALSE	0.9759783567658032	FALSE	S/T	S/T	0.999741	0.755	0.461	0.052	0.21
P50750	Cyclin-dependent kinase 9	CDK9	Q9HAW4-S83	Q9HAW4	CLSPN	83	S	PEKTTYDSAEEENKE	FALSE	FALSE	0.9109091722718192	FALSE	S/T	S/T	2.23784e-4	0.755	0.461	0.052	0.21
P50750	Cyclin-dependent kinase 9	CDK9	Q9HAW4-S110	Q9HAW4	CLSPN	110	S	IYKTVADSDESYMEK	FALSE	FALSE	0.9725107855059616	FALSE	S/T	S/T	0.0187121	0.755	0.461	0.052	0.21
P50750	Cyclin-dependent kinase 9	CDK9	Q9HAW4-S205	Q9HAW4	CLSPN	205	S	VEQPFNDSGCLLVDK	FALSE	FALSE	0.903183373234256	FALSE	S/T	S/T	2.40524e-4	0.755	0.461	0.052	0.21
P50750	Cyclin-dependent kinase 9	CDK9	Q9HAW4-S225	Q9HAW4	CLSPN	225	S	GLEDENNSPLEDEES	FALSE	FALSE	0.9759783567658032	FALSE	S/T	S/T	0.999707	0.755	0.461	0.052	0.21
P50750	Cyclin-dependent kinase 9	CDK9	Q9HAW4-S232	Q9HAW4	CLSPN	232	S	SPLEDEESLESIRAA	FALSE	FALSE	0.912796128909956	FALSE	S/T	S/T	6.42349e-6	0.755	0.461	0.052	0.21
P50750	Cyclin-dependent kinase 9	CDK9	Q9HAW4-S260	Q9HAW4	CLSPN	260	S	SLESGVHSFEEGSEL	FALSE	FALSE	0.8908710308983088	FALSE	S/T	S/T	4.50614e-8	0.755	0.461	0.052	0.21
P50750	Cyclin-dependent kinase 9	CDK9	Q9HAW4-S265	Q9HAW4	CLSPN	265	S	VHSFEEGSELSKGTT	FALSE	FALSE	0.92231682258583	FALSE	S/T	S/T	4.15738e-4	0.755	0.461	0.052	0.21
P50750	Cyclin-dependent kinase 9	CDK9	Q9HAW4-S282	Q9HAW4	CLSPN	282	S	ERKAARLSKEALKQL	FALSE	FALSE	0.9182568359480058	FALSE	S/T	S/T	9.39601e-5	0.755	0.461	0.052	0.21
P50750	Cyclin-dependent kinase 9	CDK9	Q9HAW4-S362	Q9HAW4	CLSPN	362	S	EMNSDHHSKGSEQTT	FALSE	FALSE	0.8991710526491792	FALSE	S/T	S/T	1.09209e-4	0.755	0.461	0.052	0.21
P50750	Cyclin-dependent kinase 9	CDK9	Q9HAW4-S516	Q9HAW4	CLSPN	516	S	RLGADEDSFVILEPE	FALSE	FALSE	0.8723621535011958	FALSE	S/T	S/T	3.11882e-9	0.755	0.461	0.052	0.21
P50750	Cyclin-dependent kinase 9	CDK9	Q9HAW4-S642	Q9HAW4	CLSPN	642	S	EEEMTDESEEDGEEK	FALSE	FALSE	0.9283467176418496	FALSE	S/T	S/T	6.63907e-4	0.755	0.461	0.052	0.21
P50750	Cyclin-dependent kinase 9	CDK9	Q9HAW4-S703	Q9HAW4	CLSPN	703	S	DKENNDGSSEIGKAV	FALSE	FALSE	0.9430805974883234	FALSE	S/T	S/T	0.00553981	0.755	0.461	0.052	0.21
P50750	Cyclin-dependent kinase 9	CDK9	Q9HAW4-S704	Q9HAW4	CLSPN	704	S	KENNDGSSEIGKAVG	FALSE	FALSE	0.9015816811768133	FALSE	S/T	S/T	7.66788e-4	0.755	0.461	0.052	0.21
P50750	Cyclin-dependent kinase 9	CDK9	Q9HAW4-S714	Q9HAW4	CLSPN	714	S	GKAVGFLSVPKSLSS	FALSE	FALSE	0.9338086808607156	FALSE	S/T	S/T	0.00516552	0.755	0.461	0.052	0.21
P50750	Cyclin-dependent kinase 9	CDK9	Q9HAW4-S718	Q9HAW4	CLSPN	718	S	GFLSVPKSLSSDSTL	FALSE	FALSE	0.8992395151533422	FALSE	S/T	S/T	1.58058e-5	0.755	0.461	0.052	0.21
P50750	Cyclin-dependent kinase 9	CDK9	Q9HAW4-S720	Q9HAW4	CLSPN	720	S	LSVPKSLSSDSTLLL	FALSE	FALSE	0.9645829516712972	FALSE	S/T	S/T	0.0162357	0.755	0.461	0.052	0.21
P50750	Cyclin-dependent kinase 9	CDK9	Q9HAW4-S721	Q9HAW4	CLSPN	721	S	SVPKSLSSDSTLLLF	FALSE	FALSE	0.975069834763998	FALSE	S/T	S/T	0.0390537	0.755	0.461	0.052	0.21
P50750	Cyclin-dependent kinase 9	CDK9	Q9HAW4-S723	Q9HAW4	CLSPN	723	S	PKSLSSDSTLLLFKD	FALSE	FALSE	0.9216501559191632	FALSE	S/T	S/T	4.01768e-4	0.755	0.461	0.052	0.21
P50750	Cyclin-dependent kinase 9	CDK9	Q9HAW4-S731	Q9HAW4	CLSPN	731	S	TLLLFKDSSSKMGYF	FALSE	FALSE	0.943709734406558	FALSE	S/T	S/T	0.00913003	0.755	0.461	0.052	0.21
P50750	Cyclin-dependent kinase 9	CDK9	Q9HAW4-S744	Q9HAW4	CLSPN	744	S	YFPTEEKSETDENSG	FALSE	FALSE	0.910935785241887	FALSE	S/T	S/T	3.07651e-4	0.755	0.461	0.052	0.21
P50750	Cyclin-dependent kinase 9	CDK9	Q9HAW4-S750	Q9HAW4	CLSPN	750	S	KSETDENSGKQPSKL	FALSE	FALSE	0.9201174262400732	FALSE	S/T	S/T	1.60245e-4	0.755	0.461	0.052	0.21
P50750	Cyclin-dependent kinase 9	CDK9	Q9HAW4-S762	Q9HAW4	CLSPN	762	S	SKLDEDDSCSLLTKE	FALSE	FALSE	0.9243728245051134	FALSE	S/T	S/T	6.28772e-5	0.755	0.461	0.052	0.21
P50750	Cyclin-dependent kinase 9	CDK9	Q9HAW4-S764	Q9HAW4	CLSPN	764	S	LDEDDSCSLLTKESS	FALSE	FALSE	0.9090272054027196	FALSE	S/T	S/T	2.24043e-6	0.755	0.461	0.052	0.21
P50750	Cyclin-dependent kinase 9	CDK9	Q9HAW4-S770	Q9HAW4	CLSPN	770	S	CSLLTKESSHNSSFE	FALSE	FALSE	0.9400149717964544	FALSE	S/T	S/T	0.00230594	0.755	0.461	0.052	0.21
P50750	Cyclin-dependent kinase 9	CDK9	Q9HAW4-S771	Q9HAW4	CLSPN	771	S	SLLTKESSHNSSFEL	FALSE	FALSE	0.93721875033484	FALSE	S/T	S/T	0.00806531	0.755	0.461	0.052	0.21
P50750	Cyclin-dependent kinase 9	CDK9	Q9HAW4-S774	Q9HAW4	CLSPN	774	S	TKESSHNSSFELIGS	FALSE	FALSE	0.9732593635027568	FALSE	S/T	S/T	0.0244059	0.755	0.461	0.052	0.21
P50750	Cyclin-dependent kinase 9	CDK9	Q9HAW4-S775	Q9HAW4	CLSPN	775	S	KESSHNSSFELIGST	FALSE	FALSE	0.8765399312789737	FALSE	S/T	S/T	3.28414e-9	0.755	0.461	0.052	0.21
P50750	Cyclin-dependent kinase 9	CDK9	Q9HAW4-S798	Q9HAW4	CLSPN	798	S	RQTGRGTSFFPTAGG	FALSE	FALSE	0.8944003959776738	FALSE	S/T	S/T	1.24287e-7	0.755	0.461	0.052	0.21
P50750	Cyclin-dependent kinase 9	CDK9	Q9HAW4-S808	Q9HAW4	CLSPN	808	S	PTAGGFRSPSPGLFR	FALSE	FALSE	0.9778944891891386	FALSE	S/T	S/T	0.999988	0.755	0.461	0.052	0.21
P50750	Cyclin-dependent kinase 9	CDK9	Q9HAW4-S810	Q9HAW4	CLSPN	810	S	AGGFRSPSPGLFRAS	FALSE	FALSE	0.9778944891891386	FALSE	S/T	S/T	0.999971	0.755	0.461	0.052	0.21
P50750	Cyclin-dependent kinase 9	CDK9	Q9HAW4-S823	Q9HAW4	CLSPN	823	S	ASLVSSASKSSGKLS	FALSE	FALSE	0.9221174262400732	FALSE	S/T	S/T	1.5012e-4	0.755	0.461	0.052	0.21
P50750	Cyclin-dependent kinase 9	CDK9	Q9HAW4-S830	Q9HAW4	CLSPN	830	S	SKSSGKLSEPSLPIE	FALSE	FALSE	0.932712865898743	FALSE	S/T	S/T	0.00202628	0.755	0.461	0.052	0.21
P50750	Cyclin-dependent kinase 9	CDK9	Q9HAW4-S833	Q9HAW4	CLSPN	833	S	SGKLSEPSLPIEDSQ	FALSE	FALSE	0.8893840816979087	FALSE	S/T	S/T	2.08215e-5	0.755	0.461	0.052	0.21
P50750	Cyclin-dependent kinase 9	CDK9	Q9HAW4-S839	Q9HAW4	CLSPN	839	S	PSLPIEDSQDLYNAS	FALSE	FALSE	0.9243728245051134	FALSE	S/T	S/T	6.20974e-5	0.755	0.461	0.052	0.21
P50750	Cyclin-dependent kinase 9	CDK9	Q9HAW4-S846	Q9HAW4	CLSPN	846	S	SQDLYNASPEPKTLF	FALSE	FALSE	0.9757907808491142	FALSE	S/T	S/T	0.998934	0.755	0.461	0.052	0.21
P50750	Cyclin-dependent kinase 9	CDK9	Q9HAW4-S921	Q9HAW4	CLSPN	921	S	LCTGKFTSQAEKHLP	FALSE	FALSE	0.9259522025272136	FALSE	S/T	S/T	4.08975e-5	0.755	0.461	0.052	0.21
P50750	Cyclin-dependent kinase 9	CDK9	Q9HAW4-S945	Q9HAW4	CLSPN	945	S	EELLNLCSGKFTSQD	FALSE	FALSE	0.9221174262400732	FALSE	S/T	S/T	1.52284e-4	0.755	0.461	0.052	0.21
P50750	Cyclin-dependent kinase 9	CDK9	Q9HAW4-S950	Q9HAW4	CLSPN	950	S	LCSGKFTSQDASTPA	FALSE	FALSE	0.921224995151986	FALSE	S/T	S/T	7.58252e-5	0.755	0.461	0.052	0.21
P50750	Cyclin-dependent kinase 9	CDK9	Q9HAW4-S954	Q9HAW4	CLSPN	954	S	KFTSQDASTPASSEL	FALSE	FALSE	0.9414753475273824	FALSE	S/T	S/T	0.0044303	0.755	0.461	0.052	0.21
P50750	Cyclin-dependent kinase 9	CDK9	Q9HAW4-S958	Q9HAW4	CLSPN	958	S	QDASTPASSELNKQE	FALSE	FALSE	0.93296931086884	FALSE	S/T	S/T	0.00360887	0.755	0.461	0.052	0.21
P50750	Cyclin-dependent kinase 9	CDK9	Q9HAW4-S959	Q9HAW4	CLSPN	959	S	DASTPASSELNKQEK	FALSE	FALSE	0.935017971569652	FALSE	S/T	S/T	0.00131757	0.755	0.461	0.052	0.21
P50750	Cyclin-dependent kinase 9	CDK9	Q9HAW4-S969	Q9HAW4	CLSPN	969	S	NKQEKESSMGDPMEE	FALSE	FALSE	0.8932944130716908	FALSE	S/T	S/T	5.5402e-9	0.755	0.461	0.052	0.21
P50750	Cyclin-dependent kinase 9	CDK9	Q9HAW4-S982	Q9HAW4	CLSPN	982	S	EEALALCSGSFPTDK	FALSE	FALSE	0.9201015532242002	FALSE	S/T	S/T	1.95741e-4	0.755	0.461	0.052	0.21
P50750	Cyclin-dependent kinase 9	CDK9	Q9HAW4-S1012	Q9HAW4	CLSPN	1012	S	SNDNEFDSDEDEHSD	FALSE	FALSE	0.9787593635027568	FALSE	S/T	S/T	0.0222957	0.755	0.461	0.052	0.21
P50750	Cyclin-dependent kinase 9	CDK9	Q9HAW4-S1018	Q9HAW4	CLSPN	1018	S	DSDEDEHSDSGNDLA	FALSE	FALSE	0.9760637137472392	FALSE	S/T	S/T	0.0209222	0.755	0.461	0.052	0.21
P50750	Cyclin-dependent kinase 9	CDK9	Q9HAW4-S1020	Q9HAW4	CLSPN	1020	S	DEDEHSDSGNDLALE	FALSE	FALSE	0.9231930130620204	FALSE	S/T	S/T	5.18288e-4	0.755	0.461	0.052	0.21
P50750	Cyclin-dependent kinase 9	CDK9	Q9HAW4-S1129	Q9HAW4	CLSPN	1129	S	LADGDLHSDGPGRMR	FALSE	FALSE	0.9732149577548654	FALSE	S/T	S/T	0.109685	0.755	0.461	0.052	0.21
P50750	Cyclin-dependent kinase 9	CDK9	Q9HAW4-S1147	Q9HAW4	CLSPN	1147	S	WKNIDDASQMDLFHR	FALSE	FALSE	0.9110040654178926	FALSE	S/T	S/T	1.10692e-5	0.755	0.461	0.052	0.21
P50750	Cyclin-dependent kinase 9	CDK9	Q9HAW4-S1156	Q9HAW4	CLSPN	1156	S	MDLFHRDSDDDQTEE	FALSE	FALSE	0.9758167612934376	FALSE	S/T	S/T	0.0495941	0.755	0.461	0.052	0.21
P50750	Cyclin-dependent kinase 9	CDK9	Q9HAW4-S1204	Q9HAW4	CLSPN	1204	S	EEEIGEDSQFMILAK	FALSE	FALSE	0.9181174262400732	FALSE	S/T	S/T	1.66479e-4	0.755	0.461	0.052	0.21
P50750	Cyclin-dependent kinase 9	CDK9	Q9HAW4-S1223	Q9HAW4	CLSPN	1223	S	KALQKNASRPMVIQE	FALSE	FALSE	0.93577953256541	FALSE	S/T	S/T	0.00206284	0.755	0.461	0.052	0.21
P50750	Cyclin-dependent kinase 9	CDK9	Q9HAW4-S1246	Q9HAW4	CLSPN	1246	S	FEAIRPGSAQQVKTG	FALSE	FALSE	0.9411420141940487	FALSE	S/T	S/T	0.00463871	0.755	0.461	0.052	0.21
P50750	Cyclin-dependent kinase 9	CDK9	Q9HAW4-S1289	Q9HAW4	CLSPN	1289	S	NFVFHTLSPVKAEAA	FALSE	FALSE	0.9759783567658032	FALSE	S/T	S/T	0.999713	0.755	0.461	0.052	0.21
P50750	Cyclin-dependent kinase 9	CDK9	Q9HAW4-S1310	Q9HAW4	CLSPN	1310	S	QVKKRGPSFMTSPSP	FALSE	FALSE	0.8812710308983087	FALSE	S/T	S/T	5.58672e-8	0.755	0.461	0.052	0.21
P50750	Cyclin-dependent kinase 9	CDK9	Q9HAW4-S1314	Q9HAW4	CLSPN	1314	S	RGPSFMTSPSPKHLK	FALSE	FALSE	0.9776226545638156	FALSE	S/T	S/T	0.999924	0.755	0.461	0.052	0.21
P50750	Cyclin-dependent kinase 9	CDK9	Q9HAW4-S1316	Q9HAW4	CLSPN	1316	S	PSFMTSPSPKHLKTD	FALSE	FALSE	0.9776722669669162	FALSE	S/T	S/T	0.99994	0.755	0.461	0.052	0.21
P50750	Cyclin-dependent kinase 9	CDK9	Q9HAW4-T69	Q9HAW4	CLSPN	69	T	LQDSDSETEDTNASP	FALSE	FALSE	0.9123045850470162	FALSE	S/T	S/T	2.88552e-4	0.755	0.461	0.052	0.21
P50750	Cyclin-dependent kinase 9	CDK9	Q9HAW4-T79	Q9HAW4	CLSPN	79	T	TNASPEKTTYDSAEE	FALSE	FALSE	0.935017971569652	FALSE	S/T	S/T	0.00154518	0.755	0.461	0.052	0.21
P50750	Cyclin-dependent kinase 9	CDK9	Q9HAW4-T80	Q9HAW4	CLSPN	80	T	NASPEKTTYDSAEEE	FALSE	FALSE	0.8765399312789737	FALSE	S/T	S/T	3.4099e-9	0.755	0.461	0.052	0.21
P50750	Cyclin-dependent kinase 9	CDK9	Q9HAW4-T217	Q9HAW4	CLSPN	217	T	VDKDLFETGLEDENN	FALSE	FALSE	0.9153235026146724	FALSE	S/T	S/T	8.46397e-5	0.755	0.461	0.052	0.21
P50750	Cyclin-dependent kinase 9	CDK9	Q9HAW4-T493	Q9HAW4	CLSPN	493	T	PEKVRRFTLDRLKQL	FALSE	FALSE	0.8957189907316463	FALSE	S/T	S/T	3.25753e-5	0.755	0.461	0.052	0.21
P50750	Cyclin-dependent kinase 9	CDK9	Q9HAW4-T639	Q9HAW4	CLSPN	639	T	EEEEEEMTDESEEDG	FALSE	FALSE	0.942611458544489	FALSE	S/T	S/T	0.00841666	0.755	0.461	0.052	0.21
P50750	Cyclin-dependent kinase 9	CDK9	Q9HAW4-T724	Q9HAW4	CLSPN	724	T	KSLSSDSTLLLFKDS	FALSE	FALSE	0.9100238591993736	FALSE	S/T	S/T	2.48113e-6	0.755	0.461	0.052	0.21
P50750	Cyclin-dependent kinase 9	CDK9	Q9HAW4-T797	Q9HAW4	CLSPN	797	T	NRQTGRGTSFFPTAG	FALSE	FALSE	0.9732593635027568	FALSE	S/T	S/T	0.0241672	0.755	0.461	0.052	0.21
P50750	Cyclin-dependent kinase 9	CDK9	Q9HAW4-T802	Q9HAW4	CLSPN	802	T	RGTSFFPTAGGFRSP	FALSE	FALSE	0.9397279253054056	FALSE	S/T	S/T	0.00220572	0.755	0.461	0.052	0.21
P50750	Cyclin-dependent kinase 9	CDK9	Q9HAW4-T916	Q9HAW4	CLSPN	916	T	DELLDLCTGKFTSQA	FALSE	FALSE	0.8898677661392451	FALSE	S/T	S/T	2.77711e-5	0.755	0.461	0.052	0.21
P50750	Cyclin-dependent kinase 9	CDK9	Q9HAW4-T949	Q9HAW4	CLSPN	949	T	NLCSGKFTSQDASTP	FALSE	FALSE	0.9586835290623416	FALSE	S/T	S/T	0.0133612	0.755	0.461	0.052	0.21
P50750	Cyclin-dependent kinase 9	CDK9	Q9HAW4-T955	Q9HAW4	CLSPN	955	T	FTSQDASTPASSELN	FALSE	FALSE	0.9759783567658032	FALSE	S/T	S/T	0.999749	0.755	0.461	0.052	0.21
P50750	Cyclin-dependent kinase 9	CDK9	Q9HAW4-T987	Q9HAW4	CLSPN	987	T	LCSGSFPTDKEEEDE	FALSE	FALSE	0.9671864012615724	FALSE	S/T	S/T	0.0166576	0.755	0.461	0.052	0.21
P50750	Cyclin-dependent kinase 9	CDK9	Q9HAW4-T1161	Q9HAW4	CLSPN	1161	T	RDSDDDQTEEQLDES	FALSE	FALSE	0.9201174262400732	FALSE	S/T	S/T	1.72694e-4	0.755	0.461	0.052	0.21
P50750	Cyclin-dependent kinase 9	CDK9	Q9HAW4-T1287	Q9HAW4	CLSPN	1287	T	SRNFVFHTLSPVKAE	FALSE	FALSE	0.8918010994725785	FALSE	S/T	S/T	2.94528e-5	0.755	0.461	0.052	0.21
P50750	Cyclin-dependent kinase 9	CDK9	Q9HAW4-T1313	Q9HAW4	CLSPN	1313	T	KRGPSFMTSPSPKHL	FALSE	FALSE	0.9586835290623416	FALSE	S/T	S/T	0.0132964	0.755	0.461	0.052	0.21
P50750	Cyclin-dependent kinase 9	CDK9	Q9HAW4-T1322	Q9HAW4	CLSPN	1322	T	PSPKHLKTDDSTSGL	FALSE	FALSE	0.9619643090118404	FALSE	S/T	S/T	0.0151024	0.755	0.461	0.052	0.21
P50750	Cyclin-dependent kinase 9	CDK9	Q9HAW4-Y81	Q9HAW4	CLSPN	81	Y	ASPEKTTYDSAEEEN	FALSE	FALSE	0.8985393941925937	FALSE	S/T	Y	1.84604e-8	0.755	0.461	0.052	0.21
P50750	Cyclin-dependent kinase 9	CDK9	Q9HAW4-Y93	Q9HAW4	CLSPN	93	Y	EENKENLYAGKNTKI	FALSE	FALSE	0.8102233405402173	FALSE	S/T	Y	6.17813e-11	0.755	0.461	0.052	0.21
P50750	Cyclin-dependent kinase 9	CDK9	Q9HAW4-Y120	Q9HAW4	CLSPN	120	Y	SYMEKSLYQENLEAQ	FALSE	FALSE	0.784867492587001	FALSE	S/T	Y	1.67226e-11	0.755	0.461	0.052	0.21
P50750	Cyclin-dependent kinase 9	CDK9	Q9HAW4-Y306	Q9HAW4	CLSPN	306	Y	ESALNLPYHMPENKT	FALSE	FALSE	0.8980778557310553	FALSE	S/T	Y	6.15458e-9	0.755	0.461	0.052	0.21
P50750	Cyclin-dependent kinase 9	CDK9	Q9HAW4-Y843	Q9HAW4	CLSPN	843	Y	IEDSQDLYNASPEPK	FALSE	FALSE	0.8742537631132005	FALSE	S/T	Y	1.19159e-9	0.755	0.461	0.052	0.21
P50750	Cyclin-dependent kinase 9	CDK9	Q9HAW4-Y887	Q9HAW4	CLSPN	887	Y	VRNHRNQYQALKPRL	FALSE	FALSE	0.8102233405402173	FALSE	S/T	Y	5.06291e-11	0.755	0.461	0.052	0.21
P50750	Cyclin-dependent kinase 9	CDK9	Q9HAY2-S95	Q9HAY2	MAGF1	95	S	LVKDKKKSPITRSEM	FALSE	FALSE	0.6553096961921143	FALSE	S/T	S/T	0.99111	0.396	0.291	0.041	0.041
P50750	Cyclin-dependent kinase 9	CDK9	Q9HAZ2-S44	Q9HAZ2	PRD16	44	S	EAEDSAMSPIPVGPP	FALSE	FALSE	0.8430912660308897	FALSE	S/T	S/T	0.999884	0.69	0.457	0.041	0.041
P50750	Cyclin-dependent kinase 9	CDK9	Q9HAZ2-S52	Q9HAZ2	PRD16	52	S	PIPVGPPSPFPTSED	FALSE	FALSE	0.8439112427602893	FALSE	S/T	S/T	0.999973	0.69	0.457	0.041	0.041
P50750	Cyclin-dependent kinase 9	CDK9	Q9HAZ2-S66	Q9HAZ2	PRD16	66	S	DFTPKEGSPYEAPVY	FALSE	FALSE	0.8432734846341402	FALSE	S/T	S/T	0.999252	0.69	0.457	0.041	0.041
P50750	Cyclin-dependent kinase 9	CDK9	Q9HAZ2-S537	Q9HAZ2	PRD16	537	S	PPTSLLKSPLNHTQD	FALSE	FALSE	0.8432734846341402	FALSE	S/T	S/T	0.999112	0.69	0.457	0.041	0.041
P50750	Cyclin-dependent kinase 9	CDK9	Q9HAZ2-S549	Q9HAZ2	PRD16	549	S	TQDAKLPSPLGNPAL	FALSE	FALSE	0.8449573413365349	FALSE	S/T	S/T	0.999631	0.69	0.457	0.041	0.041
P50750	Cyclin-dependent kinase 9	CDK9	Q9HAZ2-S1053	Q9HAZ2	PRD16	1053	S	NHLGTSASSPTSESD	FALSE	FALSE	0.5118887378000175	FALSE	S/T	S/T	0.00831968	0.69	0.457	0.041	0.041
P50750	Cyclin-dependent kinase 9	CDK9	Q9HAZ2-S1054	Q9HAZ2	PRD16	1054	S	HLGTSASSPTSESDN	FALSE	FALSE	0.8478063848743107	FALSE	S/T	S/T	0.999811	0.69	0.457	0.041	0.041
P50750	Cyclin-dependent kinase 9	CDK9	Q9HAZ2-T464	Q9HAZ2	PRD16	464	T	FAPGLPLTPSPMMDK	FALSE	FALSE	0.8431806189092333	FALSE	S/T	S/T	0.99902	0.69	0.457	0.041	0.041
P50750	Cyclin-dependent kinase 9	CDK9	Q9HAZ2-T876	Q9HAZ2	PRD16	876	T	RVEKRKVTDPVGALK	FALSE	FALSE	0.506046957386752	FALSE	S/T	S/T	0.00905223	0.69	0.457	0.041	0.041
P50750	Cyclin-dependent kinase 9	CDK9	Q9HB07-S120	Q9HB07	MYG1	120	S	TETMSSLSPGKPWQT	FALSE	FALSE	0.6259855713945804	FALSE	S/T	S/T	0.999477	0.49	0.299	0.041	0.041
P50750	Cyclin-dependent kinase 9	CDK9	Q9HB09-S113	Q9HB09	B2L12	113	S	RRGEAAGSPVPTPPR	FALSE	FALSE	0.8280466441318023	FALSE	S/T	S/T	0.999941	0.72	0.349	0.041	0.041
P50750	Cyclin-dependent kinase 9	CDK9	Q9HB09-S121	Q9HB09	B2L12	121	S	PVPTPPRSPAQEEPT	FALSE	FALSE	0.8296868958791381	FALSE	S/T	S/T	0.999857	0.72	0.349	0.041	0.041
P50750	Cyclin-dependent kinase 9	CDK9	Q9HB09-S192	Q9HB09	B2L12	192	S	LVQEQLKSPPSPELQ	FALSE	FALSE	0.8271174713075667	FALSE	S/T	S/T	0.99979	0.72	0.349	0.041	0.041
P50750	Cyclin-dependent kinase 9	CDK9	Q9HB09-S195	Q9HB09	B2L12	195	S	EQLKSPPSPELQGPP	FALSE	FALSE	0.8208963929575003	FALSE	S/T	S/T	0.999537	0.72	0.349	0.041	0.041
P50750	Cyclin-dependent kinase 9	CDK9	Q9HB09-S242	Q9HB09	B2L12	242	S	RSKLVRLSSDSFARL	FALSE	FALSE	0.5473052945572379	FALSE	S/T	S/T	0.0188052	0.72	0.349	0.041	0.041
P50750	Cyclin-dependent kinase 9	CDK9	Q9HB09-S243	Q9HB09	B2L12	243	S	SKLVRLSSDSFARLV	FALSE	FALSE	0.5402278094206716	FALSE	S/T	S/T	0.0247142	0.72	0.349	0.041	0.041
P50750	Cyclin-dependent kinase 9	CDK9	Q9HB09-S273	Q9HB09	B2L12	273	S	CPGPPPPSPEPLARL	FALSE	FALSE	0.8265206294411737	FALSE	S/T	S/T	0.999802	0.72	0.349	0.041	0.041
P50750	Cyclin-dependent kinase 9	CDK9	Q9HB09-T117	Q9HB09	B2L12	117	T	AAGSPVPTPPRSPAQ	FALSE	FALSE	0.830014497542759	FALSE	S/T	S/T	0.999927	0.72	0.349	0.041	0.041
P50750	Cyclin-dependent kinase 9	CDK9	Q9HB09-T171	Q9HB09	B2L12	171	T	GLEPGPATPDFYALV	FALSE	FALSE	0.8260828600991328	FALSE	S/T	S/T	0.999758	0.72	0.349	0.041	0.041
P50750	Cyclin-dependent kinase 9	CDK9	Q9HB09-3-S113	Q9HB09-3	B2L12-3	113	S	RRGEAAGSPVPTPPS	FALSE	FALSE	0.8267133107984689	FALSE	S/T	S/T	0.999944	0.72	0.349	0.041	0.041
P50750	Cyclin-dependent kinase 9	CDK9	Q9HB09-3-S120	Q9HB09-3	B2L12-3	120	S	SPVPTPPSPAQEEPT	FALSE	FALSE	0.8296868958791381	FALSE	S/T	S/T	0.999851	0.72	0.349	0.041	0.041
P50750	Cyclin-dependent kinase 9	CDK9	Q9HB19-T358	Q9HB19	PKHA2	358	T	ASSWQPWTPVPQAGE	FALSE	FALSE	0.524247599638209	FALSE	S/T	S/T	0.999783	0.7	0.153	0.041	0.041
P50750	Cyclin-dependent kinase 9	CDK9	Q9HB19-T380	Q9HB19	PKHA2	380	T	TSEDSLFTPRPGEGA	FALSE	FALSE	0.5259375708005108	FALSE	S/T	S/T	0.999861	0.7	0.153	0.041	0.041
P50750	Cyclin-dependent kinase 9	CDK9	Q9HB20-S201	Q9HB20	PKHA3	201	S	LVSPVSPSPVQMMKR	FALSE	FALSE	0.6152169018861863	FALSE	S/T	S/T	0.999262	0.558	0.187	0.041	0.041
P50750	Cyclin-dependent kinase 9	CDK9	Q9HB21-S362	Q9HB21	PKHA1	362	S	NFKVQTVSPREPASK	FALSE	FALSE	0.6095933527328026	FALSE	S/T	S/T	0.999848	0.696	0.21	0.041	0.041
P50750	Cyclin-dependent kinase 9	CDK9	Q9HB21-T183	Q9HB21	PKHA1	183	T	QSHLPYFTPKPPQDS	FALSE	FALSE	0.6118458192401489	FALSE	S/T	S/T	0.999781	0.696	0.21	0.041	0.041
P50750	Cyclin-dependent kinase 9	CDK9	Q9HB58-S150	Q9HB58	SP110	150	S	QPPQPSCSPCAPRVS	FALSE	FALSE	0.8151637897059021	FALSE	S/T	S/T	0.999434	0.756	0.364	0.041	0.041
P50750	Cyclin-dependent kinase 9	CDK9	Q9HB58-S173	Q9HB58	SP110	173	S	SDEILSESPSPSDPV	FALSE	FALSE	0.8179266009482972	FALSE	S/T	S/T	0.999796	0.756	0.364	0.041	0.041
P50750	Cyclin-dependent kinase 9	CDK9	Q9HB58-S175	Q9HB58	SP110	175	S	EILSESPSPSDPVLP	FALSE	FALSE	0.8159823159233937	FALSE	S/T	S/T	0.999708	0.756	0.364	0.041	0.041
P50750	Cyclin-dependent kinase 9	CDK9	Q9HB58-S177	Q9HB58	SP110	177	S	LSESPSPSDPVLPLP	FALSE	FALSE	0.6415847237567089	FALSE	S/T	S/T	0.0682397	0.756	0.364	0.041	0.041
P50750	Cyclin-dependent kinase 9	CDK9	Q9HB58-S244	Q9HB58	SP110	244	S	DPQEMPHSPLGSMPE	FALSE	FALSE	0.8137092442513566	FALSE	S/T	S/T	0.999464	0.756	0.364	0.041	0.041
P50750	Cyclin-dependent kinase 9	CDK9	Q9HB58-S256	Q9HB58	SP110	256	S	MPEIRDNSPEPNDPE	FALSE	FALSE	0.8142637818944587	FALSE	S/T	S/T	0.999783	0.756	0.364	0.041	0.041
P50750	Cyclin-dependent kinase 9	CDK9	Q9HB58-S380	Q9HB58	SP110	380	S	RVTQGAASPGHGIQE	FALSE	FALSE	0.810600975404773	FALSE	S/T	S/T	0.99995	0.756	0.364	0.041	0.041
P50750	Cyclin-dependent kinase 9	CDK9	Q9HB58-T117	Q9HB58	SP110	117	T	YEWQSRDTPILLEAP	FALSE	FALSE	0.8205639073485633	FALSE	S/T	S/T	0.996805	0.756	0.364	0.041	0.041
P50750	Cyclin-dependent kinase 9	CDK9	Q9HB58-T271	Q9HB58	SP110	271	T	EPQEVSSTPSDKKGK	FALSE	FALSE	0.8151637897059021	FALSE	S/T	S/T	0.999441	0.756	0.364	0.041	0.041
P50750	Cyclin-dependent kinase 9	CDK9	Q9HB58-T287	Q9HB58	SP110	287	T	RKRCIWSTPKRRHKK	FALSE	FALSE	0.8140451113334253	FALSE	S/T	S/T	0.999188	0.756	0.364	0.041	0.041
P50750	Cyclin-dependent kinase 9	CDK9	Q9HB58-T367	Q9HB58	SP110	367	T	EGKRSQKTPSTPRRV	FALSE	FALSE	0.8103204688039324	FALSE	S/T	S/T	0.998327	0.756	0.364	0.041	0.041
P50750	Cyclin-dependent kinase 9	CDK9	Q9HB58-T370	Q9HB58	SP110	370	T	RSQKTPSTPRRVTQG	FALSE	FALSE	0.8142637818944587	FALSE	S/T	S/T	0.99978	0.756	0.364	0.041	0.041
P50750	Cyclin-dependent kinase 9	CDK9	Q9HB65-S239	Q9HB65	ELL3	239	S	RTLPLVPSPLQGLTN	FALSE	FALSE	0.9624478895403652	FALSE	S/T	S/T	0.999454	0.789	0.525	0.041	0.197
P50750	Cyclin-dependent kinase 9	CDK9	Q9HB65-S271	Q9HB65	ELL3	271	S	PRLEHSSSVQEDSES	FALSE	FALSE	0.8793050125715763	FALSE	S/T	S/T	7.96904e-4	0.789	0.525	0.041	0.197
P50750	Cyclin-dependent kinase 9	CDK9	Q9HB65-S276	Q9HB65	ELL3	276	S	SSSVQEDSESPSPED	FALSE	FALSE	0.9155800621651972	FALSE	S/T	S/T	0.00147526	0.789	0.525	0.041	0.197
P50750	Cyclin-dependent kinase 9	CDK9	Q9HB65-S278	Q9HB65	ELL3	278	S	SVQEDSESPSPEDIP	FALSE	FALSE	0.9547380929668844	FALSE	S/T	S/T	0.999827	0.789	0.525	0.041	0.197
P50750	Cyclin-dependent kinase 9	CDK9	Q9HB65-S280	Q9HB65	ELL3	280	S	QEDSESPSPEDIPDY	FALSE	FALSE	0.962197889540365	FALSE	S/T	S/T	0.999559	0.789	0.525	0.041	0.197
P50750	Cyclin-dependent kinase 9	CDK9	Q9HB65-T245	Q9HB65	ELL3	245	T	PSPLQGLTNQDLQEG	FALSE	FALSE	0.9073500920810638	FALSE	S/T	S/T	8.89353e-4	0.789	0.525	0.041	0.197
P50750	Cyclin-dependent kinase 9	CDK9	Q9HB90-S86	Q9HB90	RRAGC	86	S	KVVFHKMSPNETLFL	FALSE	FALSE	0.8389028861867841	FALSE	S/T	S/T	0.998127	0.698	0.409	0.041	0.041
P50750	Cyclin-dependent kinase 9	CDK9	Q9HB90-T10	Q9HB90	RRAGC	10	T	LQYGAEETPLAGSYG	FALSE	FALSE	0.8431447105787178	FALSE	S/T	S/T	0.999499	0.698	0.409	0.041	0.041
P50750	Cyclin-dependent kinase 9	CDK9	Q9HB90-T381	Q9HB90	RRAGC	381	T	HRSCGHQTSASSLKA	FALSE	FALSE	0.5102568190988027	FALSE	S/T	S/T	0.00421016	0.698	0.409	0.041	0.041
P50750	Cyclin-dependent kinase 9	CDK9	Q9HB90-T394	Q9HB90	RRAGC	394	T	KALTHNGTPRNAI__	FALSE	FALSE	0.8419846295861603	FALSE	S/T	S/T	0.998797	0.698	0.409	0.041	0.041
P50750	Cyclin-dependent kinase 9	CDK9	Q9HB96-S154	Q9HB96	FANCE	154	S	GTSMEGASPLSERCQ	FALSE	FALSE	0.7153790671196958	FALSE	S/T	S/T	0.999613	0.76	0.932	0.041	0.041
P50750	Cyclin-dependent kinase 9	CDK9	Q9HB96-S180	Q9HB96	FANCE	180	S	LGGRRLKSPQAPDPE	FALSE	FALSE	0.7035863623483871	FALSE	S/T	S/T	0.999878	0.76	0.932	0.041	0.041
P50750	Cyclin-dependent kinase 9	CDK9	Q9HB96-S210	Q9HB96	FANCE	210	S	DSEEEAASPEGKRVP	FALSE	FALSE	0.7115357701854076	FALSE	S/T	S/T	0.999318	0.76	0.932	0.041	0.041
P50750	Cyclin-dependent kinase 9	CDK9	Q9HB96-S249	Q9HB96	FANCE	249	S	LADGGSASPIKDQPV	FALSE	FALSE	0.7064460948362561	FALSE	S/T	S/T	0.999768	0.76	0.932	0.041	0.041
P50750	Cyclin-dependent kinase 9	CDK9	Q9HBD1-S549	Q9HBD1	RC3H2	549	S	VTENKIGSPPKTPVS	FALSE	FALSE	0.7418888872358024	FALSE	S/T	S/T	0.999295	0.74	0.292	0.041	0.041
P50750	Cyclin-dependent kinase 9	CDK9	Q9HBD1-S580	Q9HBD1	RC3H2	580	S	NSVPQKSSPFLTRVP	FALSE	FALSE	0.7374172647281941	FALSE	S/T	S/T	0.998639	0.74	0.292	0.041	0.041
P50750	Cyclin-dependent kinase 9	CDK9	Q9HBD1-S803	Q9HBD1	RC3H2	803	S	TLPVATQSPTPPSPL	FALSE	FALSE	0.7282298157479715	FALSE	S/T	S/T	0.999907	0.74	0.292	0.041	0.041
P50750	Cyclin-dependent kinase 9	CDK9	Q9HBD1-S808	Q9HBD1	RC3H2	808	S	TQSPTPPSPLFSVDF	FALSE	FALSE	0.73607178665835	FALSE	S/T	S/T	0.99986	0.74	0.292	0.041	0.041
P50750	Cyclin-dependent kinase 9	CDK9	Q9HBD1-S837	Q9HBD1	RC3H2	837	S	EDHLSHYSPWSCGTI	FALSE	FALSE	0.7374172647281941	FALSE	S/T	S/T	0.998702	0.74	0.292	0.041	0.041
P50750	Cyclin-dependent kinase 9	CDK9	Q9HBD1-T553	Q9HBD1	RC3H2	553	T	KIGSPPKTPVSNVAA	FALSE	FALSE	0.7388718101827396	FALSE	S/T	S/T	0.998747	0.74	0.292	0.041	0.041
P50750	Cyclin-dependent kinase 9	CDK9	Q9HBD1-T805	Q9HBD1	RC3H2	805	T	PVATQSPTPPSPLFS	FALSE	FALSE	0.7335551044831623	FALSE	S/T	S/T	0.999732	0.74	0.292	0.041	0.041
P50750	Cyclin-dependent kinase 9	CDK9	Q9HBE1-S243	Q9HBE1	PATZ1	243	S	PMVAGPLSPQLLTSP	FALSE	FALSE	0.8412011096589098	FALSE	S/T	S/T	0.999798	0.756	0.392	0.041	0.041
P50750	Cyclin-dependent kinase 9	CDK9	Q9HBE1-S249	Q9HBE1	PATZ1	249	S	LSPQLLTSPFPSVAS	FALSE	FALSE	0.8396448265527838	FALSE	S/T	S/T	0.999767	0.756	0.392	0.041	0.041
P50750	Cyclin-dependent kinase 9	CDK9	Q9HBE1-S282	Q9HBE1	PATZ1	282	S	LLDSMFGSPGGLREA	FALSE	FALSE	0.8372123874584565	FALSE	S/T	S/T	0.999694	0.756	0.392	0.041	0.041
P50750	Cyclin-dependent kinase 9	CDK9	Q9HBE1-S459	Q9HBE1	PATZ1	459	S	ATRDRLRSHLACHED	FALSE	FALSE	0.5384862404458048	FALSE	S/T	S/T	0.0127047	0.756	0.392	0.041	0.041
P50750	Cyclin-dependent kinase 9	CDK9	Q9HBE1-2-S536	Q9HBE1-2	PATZ1-2	536	S	PEMLTSGSD______	FALSE	FALSE	0.5684685715171596	FALSE	S/T	S/T	0.0172088	0.756	0.392	0.041	0.041
P50750	Cyclin-dependent kinase 9	CDK9	Q9HBE1-4-T524	Q9HBE1-4	PATZ1-4	524	T	YLRQGWTTPEGSRAF	FALSE	FALSE	0.8415067700362682	FALSE	S/T	S/T	0.99983	0.756	0.392	0.041	0.041
P50750	Cyclin-dependent kinase 9	CDK9	Q9HBG4-S690	Q9HBG4	VPP4	690	S	NIEGDSSSPSSRSGQ	FALSE	FALSE	0.5206105598237709	FALSE	S/T	S/T	0.999471	0.425	0.141	0.041	0.041
P50750	Cyclin-dependent kinase 9	CDK9	Q9HBG4-T87	Q9HBG4	VPP4	87	T	LLEKSPLTPLPREMI	FALSE	FALSE	0.5353885405959943	FALSE	S/T	S/T	0.998962	0.425	0.141	0.041	0.041
P50750	Cyclin-dependent kinase 9	CDK9	Q9HBH9-S220	Q9HBH9	MKNK2	220	S	CEHPNQVSPVKICDF	FALSE	FALSE	0.7142231547487442	TRUE	S/T	S/T	0.995604	0.811	0.404	0.041	0.041
P50750	Cyclin-dependent kinase 9	CDK9	Q9HBH9-S437	Q9HBH9	MKNK2	437	S	TSRCLQLSPPSQSKL	FALSE	FALSE	0.6739951016492913	TRUE	S/T	S/T	0.999411	0.811	0.404	0.041	0.041
P50750	Cyclin-dependent kinase 9	CDK9	Q9HBI6-T68	Q9HBI6	CP4FB	68	T	WGHQGLVTPTEEGMK	FALSE	FALSE	0.5496124117096001	FALSE	S/T	S/T	0.998614	0.611	0.177	0.041	0.041
P50750	Cyclin-dependent kinase 9	CDK9	Q9HBI6-T152	Q9HBI6	CP4FB	152	T	SRHRRMLTPAFHFNI	FALSE	FALSE	0.5496124117096001	FALSE	S/T	S/T	0.9987	0.611	0.177	0.041	0.041
P50750	Cyclin-dependent kinase 9	CDK9	Q9HBL0-S257	Q9HBL0	TENS1	257	S	CYHKKFRSPARDVIF	FALSE	FALSE	0.737614514748333	FALSE	S/T	S/T	0.998471	0.422	0.133	0.0775	0.041
P50750	Cyclin-dependent kinase 9	CDK9	Q9HBL0-S433	Q9HBL0	TENS1	433	S	SSATAALSPQEKREL	FALSE	FALSE	0.8157427136942806	FALSE	S/T	S/T	0.999861	0.422	0.391	0.0775	0.041
P50750	Cyclin-dependent kinase 9	CDK9	Q9HBL0-S475	Q9HBL0	TENS1	475	S	AGGSAVPSSGRHVVP	FALSE	FALSE	0.593474319735631	FALSE	S/T	S/T	0.0692588	0.422	0.187	0.0775	0.041
P50750	Cyclin-dependent kinase 9	CDK9	Q9HBL0-S538	Q9HBL0	TENS1	538	S	GGYPEALSPLTNGLD	FALSE	FALSE	0.6188003508283767	FALSE	S/T	S/T	0.99919500000000006	0.422	0.111	0.0775	0.041
P50750	Cyclin-dependent kinase 9	CDK9	Q9HBL0-S638	Q9HBL0	TENS1	638	S	PAPVRGGSSREAVQR	FALSE	FALSE	0.5690172276417506	FALSE	S/T	S/T	0.0438271	0.422	0.449	0.0775	0.041
P50750	Cyclin-dependent kinase 9	CDK9	Q9HBL0-S681	Q9HBL0	TENS1	681	S	SLVASRPSPQPLAET	FALSE	FALSE	0.774226446578123	FALSE	S/T	S/T	0.999937	0.422	0.26	0.0775	0.041
P50750	Cyclin-dependent kinase 9	CDK9	Q9HBL0-S742	Q9HBL0	TENS1	742	S	PGAWPGASPLSSQPL	FALSE	FALSE	0.617609010720363	FALSE	S/T	S/T	0.999912	0.422	0.09	0.0775	0.041
P50750	Cyclin-dependent kinase 9	CDK9	Q9HBL0-S794	Q9HBL0	TENS1	794	S	VPPGRSYSPYDYQPC	FALSE	FALSE	0.7897341517266445	FALSE	S/T	S/T	0.999776	0.422	0.164	0.0775	0.041
P50750	Cyclin-dependent kinase 9	CDK9	Q9HBL0-S813	Q9HBL0	TENS1	813	S	NQDFHSKSPASSSLP	FALSE	FALSE	0.608511178011578	FALSE	S/T	S/T	0.99975	0.422	0.089	0.0775	0.041
P50750	Cyclin-dependent kinase 9	CDK9	Q9HBL0-S828	Q9HBL0	TENS1	828	S	AFLPTTHSPPGPQQP	FALSE	FALSE	0.8058242680546904	FALSE	S/T	S/T	0.999773	0.422	0.313	0.0775	0.041
P50750	Cyclin-dependent kinase 9	CDK9	Q9HBL0-S849	Q9HBL0	TENS1	849	S	LTAQPLLSPKEATSD	FALSE	FALSE	0.7958328735998375	FALSE	S/T	S/T	0.999848	0.422	0.303	0.0775	0.041
P50750	Cyclin-dependent kinase 9	CDK9	Q9HBL0-S899	Q9HBL0	TENS1	899	S	PLRRRAASDGQYENQ	FALSE	FALSE	0.655764291007841	FALSE	S/T	S/T	0.0746702	0.422	0.438	0.0775	0.041
P50750	Cyclin-dependent kinase 9	CDK9	Q9HBL0-S907	Q9HBL0	TENS1	907	S	DGQYENQSPEATSPR	FALSE	FALSE	0.6138933268251262	FALSE	S/T	S/T	0.999451	0.422	0.108	0.0775	0.041
P50750	Cyclin-dependent kinase 9	CDK9	Q9HBL0-S912	Q9HBL0	TENS1	912	S	NQSPEATSPRSPGVR	FALSE	FALSE	0.7155426451948051	FALSE	S/T	S/T	0.999815	0.422	0.127	0.0775	0.041
P50750	Cyclin-dependent kinase 9	CDK9	Q9HBL0-S915	Q9HBL0	TENS1	915	S	PEATSPRSPGVRSPV	FALSE	FALSE	0.6011328202441727	FALSE	S/T	S/T	0.999835	0.422	0.095	0.0775	0.041
P50750	Cyclin-dependent kinase 9	CDK9	Q9HBL0-S920	Q9HBL0	TENS1	920	S	PRSPGVRSPVQCVSP	FALSE	FALSE	0.8010124039542115	FALSE	S/T	S/T	0.999867	0.422	0.318	0.0775	0.041
P50750	Cyclin-dependent kinase 9	CDK9	Q9HBL0-S926	Q9HBL0	TENS1	926	S	RSPVQCVSPELALTI	FALSE	FALSE	0.7473354088402318	FALSE	S/T	S/T	0.999107	0.422	0.153	0.0775	0.041
P50750	Cyclin-dependent kinase 9	CDK9	Q9HBL0-S960	Q9HBL0	TENS1	960	S	FEEMEGTSPSSPPPS	FALSE	FALSE	0.6204160220181459	FALSE	S/T	S/T	0.999753	0.422	0.112	0.0775	0.041
P50750	Cyclin-dependent kinase 9	CDK9	Q9HBL0-S963	Q9HBL0	TENS1	963	S	MEGTSPSSPPPSGVR	FALSE	FALSE	0.7372711181544	FALSE	S/T	S/T	0.999933	0.422	0.144	0.0775	0.041
P50750	Cyclin-dependent kinase 9	CDK9	Q9HBL0-S971	Q9HBL0	TENS1	971	S	PPPSGVRSPPGLAKT	FALSE	FALSE	0.7211043733472715	FALSE	S/T	S/T	0.999852	0.422	0.135	0.0775	0.041
P50750	Cyclin-dependent kinase 9	CDK9	Q9HBL0-S1124	Q9HBL0	TENS1	1124	S	SGSLGQPSPSAQRNY	FALSE	FALSE	0.7963101458578743	FALSE	S/T	S/T	0.999899	0.422	0.19	0.0775	0.041
P50750	Cyclin-dependent kinase 9	CDK9	Q9HBL0-S1135	Q9HBL0	TENS1	1135	S	QRNYQSSSPLPTVGS	FALSE	FALSE	0.7968327370601096	FALSE	S/T	S/T	0.999919	0.422	0.163	0.0775	0.041
P50750	Cyclin-dependent kinase 9	CDK9	Q9HBL0-S1146	Q9HBL0	TENS1	1146	S	TVGSSYSSPDYSLQH	FALSE	FALSE	0.7756579378665496	FALSE	S/T	S/T	0.999827	0.422	0.278	0.0775	0.041
P50750	Cyclin-dependent kinase 9	CDK9	Q9HBL0-S1157	Q9HBL0	TENS1	1157	S	SLQHFSSSPESQARA	FALSE	FALSE	0.730406889070542	FALSE	S/T	S/T	0.999756	0.422	0.139	0.0775	0.041
P50750	Cyclin-dependent kinase 9	CDK9	Q9HBL0-S1177	Q9HBL0	TENS1	1177	S	GVHTVPGSPQARHRT	FALSE	FALSE	0.8197894688259414	FALSE	S/T	S/T	0.9999	0.422	0.39	0.0775	0.041
P50750	Cyclin-dependent kinase 9	CDK9	Q9HBL0-S1192	Q9HBL0	TENS1	1192	S	VGTNTPPSPGFGWRA	FALSE	FALSE	0.7597852916218997	FALSE	S/T	S/T	0.999725	0.422	0.283	0.0775	0.041
P50750	Cyclin-dependent kinase 9	CDK9	Q9HBL0-S1209	Q9HBL0	TENS1	1209	S	PSMAAPSSPSLSHHQ	FALSE	FALSE	0.7779033447240664	FALSE	S/T	S/T	0.999733	0.422	0.199	0.0775	0.041
P50750	Cyclin-dependent kinase 9	CDK9	Q9HBL0-S1232	Q9HBL0	TENS1	1232	S	FHGSTVSSPQSSAAT	FALSE	FALSE	0.8120687083692207	FALSE	S/T	S/T	0.999662	0.422	0.368	0.0775	0.041
P50750	Cyclin-dependent kinase 9	CDK9	Q9HBL0-S1243	Q9HBL0	TENS1	1243	S	SAATTPGSPSLCRHP	FALSE	FALSE	0.598914623389729	FALSE	S/T	S/T	0.999584	0.422	0.078	0.0775	0.041
P50750	Cyclin-dependent kinase 9	CDK9	Q9HBL0-S1269	Q9HBL0	TENS1	1269	S	KVATTPGSPSLGRHP	FALSE	FALSE	0.7998978852549342	FALSE	S/T	S/T	0.999402	0.422	0.183	0.0775	0.041
P50750	Cyclin-dependent kinase 9	CDK9	Q9HBL0-S1294	Q9HBL0	TENS1	1294	S	LHSNAIASPGSPSLG	FALSE	FALSE	0.7788478903867325	FALSE	S/T	S/T	0.999785	0.422	0.248	0.0775	0.041
P50750	Cyclin-dependent kinase 9	CDK9	Q9HBL0-S1297	Q9HBL0	TENS1	1297	S	NAIASPGSPSLGRHL	FALSE	FALSE	0.7852928996473578	FALSE	S/T	S/T	0.999607	0.422	0.18	0.0775	0.041
P50750	Cyclin-dependent kinase 9	CDK9	Q9HBL0-S1314	Q9HBL0	TENS1	1314	S	SGSVVPGSPCLDRHV	FALSE	FALSE	0.7319168703964056	FALSE	S/T	S/T	0.999474	0.422	0.135	0.0775	0.041
P50750	Cyclin-dependent kinase 9	CDK9	Q9HBL0-S1356	Q9HBL0	TENS1	1356	S	STPSFPVSPAYYPGL	FALSE	FALSE	0.7738437654568733	FALSE	S/T	S/T	0.999884	0.422	0.258	0.0775	0.041
P50750	Cyclin-dependent kinase 9	CDK9	Q9HBL0-S1364	Q9HBL0	TENS1	1364	S	PAYYPGLSSPATSPS	FALSE	FALSE	0.556535978395289	FALSE	S/T	S/T	0.0314623	0.422	0.256	0.0775	0.041
P50750	Cyclin-dependent kinase 9	CDK9	Q9HBL0-S1369	Q9HBL0	TENS1	1369	S	GLSSPATSPSPDSAA	FALSE	FALSE	0.6075359948473472	FALSE	S/T	S/T	0.999892	0.422	0.095	0.0775	0.041
P50750	Cyclin-dependent kinase 9	CDK9	Q9HBL0-S1371	Q9HBL0	TENS1	1371	S	SSPATSPSPDSAAFR	FALSE	FALSE	0.7848156853500768	FALSE	S/T	S/T	0.999889	0.422	0.208	0.0775	0.041
P50750	Cyclin-dependent kinase 9	CDK9	Q9HBL0-S1381	Q9HBL0	TENS1	1381	S	SAAFRQGSPTPALPE	FALSE	FALSE	0.7637241337047015	FALSE	S/T	S/T	0.999936	0.422	0.157	0.0775	0.041
P50750	Cyclin-dependent kinase 9	CDK9	Q9HBL0-S1413	Q9HBL0	TENS1	1413	S	TINGKVSSPVASGMS	FALSE	FALSE	0.748285582756913	FALSE	S/T	S/T	0.999669	0.422	0.262	0.0775	0.041
P50750	Cyclin-dependent kinase 9	CDK9	Q9HBL0-S1420	Q9HBL0	TENS1	1420	S	SPVASGMSSPSGGST	FALSE	FALSE	0.5422263854766729	FALSE	S/T	S/T	0.0304521	0.422	0.409	0.0775	0.041
P50750	Cyclin-dependent kinase 9	CDK9	Q9HBL0-S1421	Q9HBL0	TENS1	1421	S	PVASGMSSPSGGSTV	FALSE	FALSE	0.8017687935583507	FALSE	S/T	S/T	0.999907	0.422	0.193	0.0775	0.041
P50750	Cyclin-dependent kinase 9	CDK9	Q9HBL0-S1446	Q9HBL0	TENS1	1446	S	KYSMPDNSPETRAKV	FALSE	FALSE	0.787168842402971	FALSE	S/T	S/T	0.998483	0.422	0.258	0.0775	0.041
P50750	Cyclin-dependent kinase 9	CDK9	Q9HBL0-T84	Q9HBL0	TENS1	84	T	FGWPDLHTPALEKIC	FALSE	FALSE	0.5959717627509505	FALSE	S/T	S/T	0.997511	0.422	0.055	0.0775	0.041
P50750	Cyclin-dependent kinase 9	CDK9	Q9HBL0-T392	Q9HBL0	TENS1	392	T	TRPTLSATPNHVEHT	FALSE	FALSE	0.8175246392236406	FALSE	S/T	S/T	0.999511	0.422	0.353	0.0775	0.041
P50750	Cyclin-dependent kinase 9	CDK9	Q9HBL0-T688	Q9HBL0	TENS1	688	T	SPQPLAETPIPSLPE	FALSE	FALSE	0.6176314220632215	FALSE	S/T	S/T	0.999532	0.422	0.109	0.0775	0.041
P50750	Cyclin-dependent kinase 9	CDK9	Q9HBL0-T775	Q9HBL0	TENS1	775	T	PSGHSLGTPEPAPRA	FALSE	FALSE	0.7849370073523061	FALSE	S/T	S/T	0.999717	0.422	0.237	0.0775	0.041
P50750	Cyclin-dependent kinase 9	CDK9	Q9HBL0-T860	Q9HBL0	TENS1	860	T	ATSDPSRTPEEEPLN	FALSE	FALSE	0.7685551700039696	FALSE	S/T	S/T	0.99966	0.422	0.205	0.0775	0.041
P50750	Cyclin-dependent kinase 9	CDK9	Q9HBL0-T1105	Q9HBL0	TENS1	1105	T	SSDQGPRTPTQPLLE	FALSE	FALSE	0.7861370073523061	FALSE	S/T	S/T	0.999803	0.422	0.237	0.0775	0.041
P50750	Cyclin-dependent kinase 9	CDK9	Q9HBL0-T1189	Q9HBL0	TENS1	1189	T	HRTVGTNTPPSPGFG	FALSE	FALSE	0.7901385474297142	FALSE	S/T	S/T	0.999811	0.422	0.182	0.0775	0.041
P50750	Cyclin-dependent kinase 9	CDK9	Q9HBL0-T1266	Q9HBL0	TENS1	1266	T	LHNKVATTPGSPSLG	FALSE	FALSE	0.7820062917169023	FALSE	S/T	S/T	0.999675	0.422	0.305	0.0775	0.041
P50750	Cyclin-dependent kinase 9	CDK9	Q9HBL0-T1328	Q9HBL0	TENS1	1328	T	VAYGGYSTPEDRRPT	FALSE	FALSE	0.6074703656866478	FALSE	S/T	S/T	0.999301	0.422	0.094	0.0775	0.041
P50750	Cyclin-dependent kinase 9	CDK9	Q9HBL0-T1350	Q9HBL0	TENS1	1350	T	SGYQAPSTPSFPVSP	FALSE	FALSE	0.7305860968145463	FALSE	S/T	S/T	0.999595	0.422	0.151	0.0775	0.041
P50750	Cyclin-dependent kinase 9	CDK9	Q9HBL0-T1383	Q9HBL0	TENS1	1383	T	AFRQGSPTPALPEKR	FALSE	FALSE	0.7852848569096667	FALSE	S/T	S/T	0.999458	0.422	0.259	0.0775	0.041
P50750	Cyclin-dependent kinase 9	CDK9	Q9HBM0-S375	Q9HBM0	VEZA	375	S	LLPHRILSDVTQGLP	FALSE	FALSE	0.537404014402313	FALSE	S/T	S/T	0.00585679	0.606	0.388	0.041	0.041
P50750	Cyclin-dependent kinase 9	CDK9	Q9HBM0-S617	Q9HBM0	VEZA	617	S	HAVLKSLSPVDPVEP	FALSE	FALSE	0.7984146286554844	FALSE	S/T	S/T	0.999473	0.606	0.388	0.041	0.041
P50750	Cyclin-dependent kinase 9	CDK9	Q9HBM0-T713	Q9HBM0	VEZA	713	T	GLTTAPPTPRDSLQP	FALSE	FALSE	0.8269254783565426	FALSE	S/T	S/T	0.999776	0.606	0.388	0.041	0.041
P50750	Cyclin-dependent kinase 9	CDK9	Q9HBM6-S85	Q9HBM6	TAF9B	85	S	RADQSFTSPPPRDFL	FALSE	FALSE	0.8524911620257621	FALSE	S/T	S/T	0.999825	0.664	0.454	0.041	0.041
P50750	Cyclin-dependent kinase 9	CDK9	Q9HBM6-S152	Q9HBM6	TAF9B	152	S	RLSVGAVSSKPTTPT	FALSE	FALSE	0.6727405556224225	FALSE	S/T	S/T	0.0448551	0.664	0.454	0.041	0.041
P50750	Cyclin-dependent kinase 9	CDK9	Q9HBM6-T102	Q9HBM6	TAF9B	102	T	IARQKNQTPLPLIKP	FALSE	FALSE	0.8348516477599093	FALSE	S/T	S/T	0.992972	0.664	0.454	0.041	0.041
P50750	Cyclin-dependent kinase 9	CDK9	Q9HBM6-T157	Q9HBM6	TAF9B	157	T	AVSSKPTTPTIATPQ	FALSE	FALSE	0.8411642826762735	FALSE	S/T	S/T	0.998545	0.664	0.454	0.041	0.041
P50750	Cyclin-dependent kinase 9	CDK9	Q9HBM6-T162	Q9HBM6	TAF9B	162	T	PTTPTIATPQTVSVP	FALSE	FALSE	0.84038873708584	FALSE	S/T	S/T	0.998855	0.664	0.454	0.041	0.041
P50750	Cyclin-dependent kinase 9	CDK9	Q9HBM6-T174	Q9HBM6	TAF9B	174	T	SVPNKVATPMSVTSQ	FALSE	FALSE	0.8397949955776969	FALSE	S/T	S/T	0.997472	0.664	0.454	0.041	0.041
P50750	Cyclin-dependent kinase 9	CDK9	Q9HBM6-T193	Q9HBM6	TAF9B	193	T	QIPPSQSTPVKPVPA	FALSE	FALSE	0.8411642826762735	FALSE	S/T	S/T	0.998639	0.664	0.454	0.041	0.041
P50750	Cyclin-dependent kinase 9	CDK9	Q9HBU1-S209	Q9HBU1	BARX1	209	S	LQGGGLESPTKPKGR	FALSE	FALSE	0.7845840284020759	FALSE	S/T	S/T	0.999845	0.636	0.354	0.041	0.041
P50750	Cyclin-dependent kinase 9	CDK9	Q9HBY8-T68	Q9HBY8	SGK2	68	T	MNSSPAGTPSPQPSR	FALSE	FALSE	0.6564202055303014	TRUE	S/T	S/T	0.999859	0.685	0.366	0.041	0.041
P50750	Cyclin-dependent kinase 9	CDK9	Q9HC21-S286	Q9HC21	TPC	286	S	LGFFKGLSPSLLKAA	FALSE	FALSE	0.5807472181422605	FALSE	S/T	S/T	0.998122	0.582	0.195	0.041	0.041
P50750	Cyclin-dependent kinase 9	CDK9	Q9HC35-S73	Q9HC35	EMAL4	73	S	VSSKGQPSPRAVIPM	FALSE	FALSE	0.5079813511595302	FALSE	S/T	S/T	0.99995	0.49	0.193	0.041	0.041
P50750	Cyclin-dependent kinase 9	CDK9	Q9HC35-S138	Q9HC35	EMAL4	138	S	ESHSNDQSPQIRASP	FALSE	FALSE	0.5017836653695642	FALSE	S/T	S/T	0.999791	0.49	0.193	0.041	0.041
P50750	Cyclin-dependent kinase 9	CDK9	Q9HC35-S144	Q9HC35	EMAL4	144	S	QSPQIRASPSPQPSS	FALSE	FALSE	0.5079813511595302	FALSE	S/T	S/T	0.999949	0.49	0.193	0.041	0.041
P50750	Cyclin-dependent kinase 9	CDK9	Q9HC35-S919	Q9HC35	EMAL4	919	S	EESRISSSPTLLENS	FALSE	FALSE	0.5112305820388061	FALSE	S/T	S/T	0.999524	0.49	0.193	0.041	0.041
P50750	Cyclin-dependent kinase 9	CDK9	Q9HC35-S978	Q9HC35	EMAL4	978	S	LEDQQDPSPSS____	FALSE	FALSE	0.5033633845498865	FALSE	S/T	S/T	0.999887	0.49	0.193	0.041	0.041
P50750	Cyclin-dependent kinase 9	CDK9	Q9HC35-T160	Q9HC35	EMAL4	160	T	PLQIHRQTPESKNAT	FALSE	FALSE	0.5176945543779216	FALSE	S/T	S/T	0.999179	0.49	0.193	0.041	0.041
P50750	Cyclin-dependent kinase 9	CDK9	Q9HC35-T167	Q9HC35	EMAL4	167	T	TPESKNATPTKSIKR	FALSE	FALSE	0.522535984118686	FALSE	S/T	S/T	0.998743	0.49	0.193	0.041	0.041
P50750	Cyclin-dependent kinase 9	CDK9	Q9HC35-T201	Q9HC35	EMAL4	201	T	KLSKIPSTPKLIPKV	FALSE	FALSE	0.5193208705522708	FALSE	S/T	S/T	0.997634	0.49	0.193	0.041	0.041
P50750	Cyclin-dependent kinase 9	CDK9	Q9HC35-T490	Q9HC35	EMAL4	490	T	SKTTVEPTPGKGPKG	FALSE	FALSE	0.5112305820388061	FALSE	S/T	S/T	0.999526	0.49	0.193	0.041	0.041
P50750	Cyclin-dependent kinase 9	CDK9	Q9HC35-T899	Q9HC35	EMAL4	899	T	VIQSNTPTPPPSQPL	FALSE	FALSE	0.5107380080509525	FALSE	S/T	S/T	0.999918	0.49	0.193	0.041	0.041
P50750	Cyclin-dependent kinase 9	CDK9	Q9HC38-T249	Q9HC38	GLOD4	249	T	TPLVSLDTPGKATVQ	FALSE	FALSE	0.5352605715123636	FALSE	S/T	S/T	0.999204	0.471	0.238	0.041	0.041
P50750	Cyclin-dependent kinase 9	CDK9	Q9HC52-S110	Q9HC52	CBX8	110	S	RIPYPGRSPQDLAST	FALSE	FALSE	0.8357719865423265	FALSE	S/T	S/T	0.999876	0.73	0.457	0.041	0.041
P50750	Cyclin-dependent kinase 9	CDK9	Q9HC52-S130	Q9HC52	CBX8	130	S	GLRNMGLSPPASSTS	FALSE	FALSE	0.8395940689033863	FALSE	S/T	S/T	0.999768	0.73	0.457	0.041	0.041
P50750	Cyclin-dependent kinase 9	CDK9	Q9HC52-S191	Q9HC52	CBX8	191	S	RVDDKPSSPGDSSKK	FALSE	FALSE	0.8375205761315533	FALSE	S/T	S/T	0.999487	0.73	0.457	0.041	0.041
P50750	Cyclin-dependent kinase 9	CDK9	Q9HC52-S195	Q9HC52	CBX8	195	S	KPSSPGDSSKKRGPK	FALSE	FALSE	0.5113583621961074	FALSE	S/T	S/T	0.0107692	0.73	0.457	0.041	0.041
P50750	Cyclin-dependent kinase 9	CDK9	Q9HC52-S256	Q9HC52	CBX8	256	S	QLARRQDSDLVQCGV	FALSE	FALSE	0.5479760490355289	FALSE	S/T	S/T	0.0177334	0.73	0.457	0.041	0.041
P50750	Cyclin-dependent kinase 9	CDK9	Q9HC52-S265	Q9HC52	CBX8	265	S	LVQCGVTSPSSAEAT	FALSE	FALSE	0.8362593505093716	FALSE	S/T	S/T	0.999906	0.73	0.457	0.041	0.041
P50750	Cyclin-dependent kinase 9	CDK9	Q9HC52-S267	Q9HC52	CBX8	267	S	QCGVTSPSSAEATGK	FALSE	FALSE	0.5126806511564803	FALSE	S/T	S/T	0.00544522	0.73	0.457	0.041	0.041
P50750	Cyclin-dependent kinase 9	CDK9	Q9HC52-S311	Q9HC52	CBX8	311	S	GTRVRHGSGPPSSGG	FALSE	FALSE	0.5043099231794405	FALSE	S/T	S/T	0.00367999	0.73	0.457	0.041	0.041
P50750	Cyclin-dependent kinase 9	CDK9	Q9HC52-S315	Q9HC52	CBX8	315	S	RHGSGPPSSGGGLYR	FALSE	FALSE	0.6566107185261678	FALSE	S/T	S/T	0.0424915	0.73	0.457	0.041	0.041
P50750	Cyclin-dependent kinase 9	CDK9	Q9HC52-S352	Q9HC52	CBX8	352	S	DPEEESWSPSLTNLE	FALSE	FALSE	0.8377483344771336	FALSE	S/T	S/T	0.998779	0.73	0.457	0.041	0.041
P50750	Cyclin-dependent kinase 9	CDK9	Q9HC52-T234	Q9HC52	CBX8	234	T	KGRKLDDTPSGAGKF	FALSE	FALSE	0.8335872259983922	FALSE	S/T	S/T	0.998121	0.73	0.457	0.041	0.041
P50750	Cyclin-dependent kinase 9	CDK9	Q9HC52-T264	Q9HC52	CBX8	264	T	DLVQCGVTSPSSAEA	FALSE	FALSE	0.5404076053433086	FALSE	S/T	S/T	0.0070219	0.73	0.457	0.041	0.041
P50750	Cyclin-dependent kinase 9	CDK9	Q9HC62-S32	Q9HC62	SENP2	32	S	ALLKRRRSDSTLFST	FALSE	FALSE	0.6371896740210325	FALSE	S/T	S/T	0.0322778	0.764	0.393	0.041	0.041
P50750	Cyclin-dependent kinase 9	CDK9	Q9HC62-S123	Q9HC62	SENP2	123	S	MLKLGNKSPNGISDY	FALSE	FALSE	0.8472271556685871	FALSE	S/T	S/T	0.999872	0.764	0.393	0.041	0.041
P50750	Cyclin-dependent kinase 9	CDK9	Q9HC77-S260	Q9HC77	CENPJ	260	S	VLTSKRASPNLFSEA	FALSE	FALSE	0.795498608893684	FALSE	S/T	S/T	0.999542	0.694	0.329	0.041	0.041
P50750	Cyclin-dependent kinase 9	CDK9	Q9HC77-S316	Q9HC77	CENPJ	316	S	NLQKHDDSSEVANIE	FALSE	FALSE	0.5046986186062605	FALSE	S/T	S/T	0.00377403	0.694	0.329	0.041	0.041
P50750	Cyclin-dependent kinase 9	CDK9	Q9HC77-S469	Q9HC77	CENPJ	469	S	CSNRKSLSPSGLKIQ	FALSE	FALSE	0.7922146258822463	FALSE	S/T	S/T	0.998971	0.694	0.329	0.041	0.041
P50750	Cyclin-dependent kinase 9	CDK9	Q9HC77-S540	Q9HC77	CENPJ	540	S	ASRLAAKSPIRETMK	FALSE	FALSE	0.8037406593225658	FALSE	S/T	S/T	0.999902	0.694	0.329	0.041	0.041
P50750	Cyclin-dependent kinase 9	CDK9	Q9HC77-S731	Q9HC77	CENPJ	731	S	GISSREDSPQVCDDK	FALSE	FALSE	0.8050057327731754	FALSE	S/T	S/T	0.999872	0.694	0.329	0.041	0.041
P50750	Cyclin-dependent kinase 9	CDK9	Q9HC77-S759	Q9HC77	CENPJ	759	S	RDVDLDLSDKDYSSD	FALSE	FALSE	0.5054886854779029	FALSE	S/T	S/T	0.013506	0.694	0.329	0.041	0.041
P50750	Cyclin-dependent kinase 9	CDK9	Q9HC77-S764	Q9HC77	CENPJ	764	S	DLSDKDYSSDESIME	FALSE	FALSE	0.5000658584156576	FALSE	S/T	S/T	0.00305113	0.694	0.329	0.041	0.041
P50750	Cyclin-dependent kinase 9	CDK9	Q9HC77-S783	Q9HC77	CENPJ	783	S	KVSEPSRSSSLSLSK	FALSE	FALSE	0.5156213272835197	FALSE	S/T	S/T	0.00940359	0.694	0.329	0.041	0.041
P50750	Cyclin-dependent kinase 9	CDK9	Q9HC77-S859	Q9HC77	CENPJ	859	S	SKSRRSRSPPTSELM	FALSE	FALSE	0.8055667462790875	FALSE	S/T	S/T	0.999919	0.694	0.329	0.041	0.041
P50750	Cyclin-dependent kinase 9	CDK9	Q9HC77-S1125	Q9HC77	CENPJ	1125	S	LDKGQAASPREPLEP	FALSE	FALSE	0.8055667462790875	FALSE	S/T	S/T	0.999906	0.694	0.329	0.041	0.041
P50750	Cyclin-dependent kinase 9	CDK9	Q9HC77-T616	Q9HC77	CENPJ	616	T	KGHRMSSTPVKAVPQ	FALSE	FALSE	0.7931901714726798	FALSE	S/T	S/T	0.998686	0.694	0.329	0.041	0.041
P50750	Cyclin-dependent kinase 9	CDK9	Q9HC77-T704	Q9HC77	CENPJ	704	T	VPNSDSSTDSEEQLD	FALSE	FALSE	0.5199170331719393	FALSE	S/T	S/T	0.0082895	0.694	0.329	0.041	0.041
P50750	Cyclin-dependent kinase 9	CDK9	Q9HC77-T800	Q9HC77	CENPJ	800	T	FDDERTWTDLEENLC	FALSE	FALSE	0.5397863394102845	FALSE	S/T	S/T	0.0227709	0.694	0.329	0.041	0.041
P50750	Cyclin-dependent kinase 9	CDK9	Q9HC78-S225	Q9HC78	ZBT20	225	S	SGTSGQSSDTESGYL	FALSE	FALSE	0.6502148528213381	FALSE	S/T	S/T	0.0658305	0.789	0.367	0.041	0.041
P50750	Cyclin-dependent kinase 9	CDK9	Q9HC78-S432	Q9HC78	ZBT20	432	S	QLETGASSPERSNEV	FALSE	FALSE	0.8393314238496313	FALSE	S/T	S/T	0.999945	0.789	0.367	0.041	0.041
P50750	Cyclin-dependent kinase 9	CDK9	Q9HC78-T211	Q9HC78	ZBT20	211	T	IQDSGQDTPRGTPES	FALSE	FALSE	0.8419241038139116	FALSE	S/T	S/T	0.999835	0.789	0.367	0.041	0.041
P50750	Cyclin-dependent kinase 9	CDK9	Q9HC78-T305	Q9HC78	ZBT20	305	T	MERYLSTTPETTHCR	FALSE	FALSE	0.8281407203585707	FALSE	S/T	S/T	0.998313	0.789	0.367	0.041	0.041
P50750	Cyclin-dependent kinase 9	CDK9	Q9HC78-T690	Q9HC78	ZBT20	690	T	LHSASNGTPPAGTPP	FALSE	FALSE	0.8295539090509455	FALSE	S/T	S/T	0.999185	0.789	0.367	0.041	0.041
P50750	Cyclin-dependent kinase 9	CDK9	Q9HC78-T695	Q9HC78	ZBT20	695	T	NGTPPAGTPPGARAG	FALSE	FALSE	0.8419241038139116	FALSE	S/T	S/T	0.999859	0.789	0.367	0.041	0.041
P50750	Cyclin-dependent kinase 9	CDK9	Q9HC84-S2066	Q9HC84	MUC5B	2066	S	FTATPSSSPGTALTP	FALSE	FALSE	0.6048591411984877	FALSE	S/T	S/T	0.999838	0.581	0.22	0.041	0.041
P50750	Cyclin-dependent kinase 9	CDK9	Q9HC84-S2763	Q9HC84	MUC5B	2763	S	GRSLSPSSPHTVRTA	FALSE	FALSE	0.6067714513960369	FALSE	S/T	S/T	0.999736	0.581	0.22	0.041	0.041
P50750	Cyclin-dependent kinase 9	CDK9	Q9HC84-S3044	Q9HC84	MUC5B	3044	S	SKATSSSSPRTATTL	FALSE	FALSE	0.6099418096620997	FALSE	S/T	S/T	0.999798	0.581	0.22	0.041	0.041
P50750	Cyclin-dependent kinase 9	CDK9	Q9HC84-S3323	Q9HC84	MUC5B	3323	S	FTATPSSSPGTALTP	FALSE	FALSE	0.6048591411984877	FALSE	S/T	S/T	0.999838	0.581	0.22	0.041	0.041
P50750	Cyclin-dependent kinase 9	CDK9	Q9HC84-S3524	Q9HC84	MUC5B	3524	S	RTTESPPSPGTTTPG	FALSE	FALSE	0.6091471622090228	FALSE	S/T	S/T	0.999869	0.581	0.22	0.041	0.041
P50750	Cyclin-dependent kinase 9	CDK9	Q9HC84-S4284	Q9HC84	MUC5B	4284	S	PPPKVLTSPATTPTA	FALSE	FALSE	0.6091719983413448	FALSE	S/T	S/T	0.999805	0.581	0.22	0.041	0.041
P50750	Cyclin-dependent kinase 9	CDK9	Q9HC84-S4301	Q9HC84	MUC5B	4301	S	SKATSSSSPRTATTL	FALSE	FALSE	0.6099418096620997	FALSE	S/T	S/T	0.999798	0.581	0.22	0.041	0.041
P50750	Cyclin-dependent kinase 9	CDK9	Q9HC84-S4500	Q9HC84	MUC5B	4500	S	SKATPSSSPGTATAL	FALSE	FALSE	0.6075886650080116	FALSE	S/T	S/T	0.999825	0.581	0.22	0.041	0.041
P50750	Cyclin-dependent kinase 9	CDK9	Q9HC84-T2038	Q9HC84	MUC5B	2038	T	GATGSVATPSSTPGT	FALSE	FALSE	0.6054829320821885	FALSE	S/T	S/T	0.999497	0.581	0.22	0.041	0.041
P50750	Cyclin-dependent kinase 9	CDK9	Q9HC84-T2595	Q9HC84	MUC5B	2595	T	GATGSVATPSSTPGT	FALSE	FALSE	0.6054829320821885	FALSE	S/T	S/T	0.999497	0.581	0.22	0.041	0.041
P50750	Cyclin-dependent kinase 9	CDK9	Q9HC84-T3295	Q9HC84	MUC5B	3295	T	RATGSVATPSSTPGT	FALSE	FALSE	0.6054829320821885	FALSE	S/T	S/T	0.999506	0.581	0.22	0.041	0.041
P50750	Cyclin-dependent kinase 9	CDK9	Q9HC84-T3852	Q9HC84	MUC5B	3852	T	RATGSVATPSSTPGT	FALSE	FALSE	0.6054829320821885	FALSE	S/T	S/T	0.999506	0.581	0.22	0.041	0.041
P50750	Cyclin-dependent kinase 9	CDK9	Q9HC84-T4288	Q9HC84	MUC5B	4288	T	VLTSPATTPTATSSK	FALSE	FALSE	0.6065507712299661	FALSE	S/T	S/T	0.999566	0.581	0.22	0.041	0.041
P50750	Cyclin-dependent kinase 9	CDK9	Q9HC84-T4356	Q9HC84	MUC5B	4356	T	STIHPSSTPETTHTS	FALSE	FALSE	0.6054601442034007	FALSE	S/T	S/T	0.999137	0.581	0.22	0.041	0.041
P50750	Cyclin-dependent kinase 9	CDK9	Q9HC84-T4516	Q9HC84	MUC5B	4516	T	ALRSTATTPTATSFT	FALSE	FALSE	0.6061184479976429	FALSE	S/T	S/T	0.999605	0.581	0.22	0.041	0.041
P50750	Cyclin-dependent kinase 9	CDK9	Q9HC84-T4580	Q9HC84	MUC5B	4580	T	GATGSVATPSSTPGT	FALSE	FALSE	0.6054829320821885	FALSE	S/T	S/T	0.999497	0.581	0.22	0.041	0.041
P50750	Cyclin-dependent kinase 9	CDK9	Q9HC98-S215	Q9HC98	NEK6	215	S	VGTPYYMSPERIHEN	FALSE	FALSE	0.6560917483266787	TRUE	S/T	S/T	0.993486	0.679	0.369	0.041	0.041
P50750	Cyclin-dependent kinase 9	CDK9	Q9HC98-T210	Q9HC98	NEK6	210	T	AAHSLVGTPYYMSPE	FALSE	FALSE	0.6406273593464741	TRUE	S/T	S/T	0.998687	0.679	0.369	0.041	0.041
P50750	Cyclin-dependent kinase 9	CDK9	Q9HCC6-S12	Q9HCC6	HES4	12	S	TPGKPSASPMAGAPA	FALSE	FALSE	0.8154562716125867	FALSE	S/T	S/T	0.9999	0.636	0.367	0.041	0.041
P50750	Cyclin-dependent kinase 9	CDK9	Q9HCD5-S9	Q9HCD5	NCOA5	9	S	NTAPSRPSPTRRDPY	FALSE	FALSE	0.7212916381179273	FALSE	S/T	S/T	0.999944	0.675	0.296	0.041	0.041
P50750	Cyclin-dependent kinase 9	CDK9	Q9HCD5-S29	Q9HCD5	NCOA5	29	S	RDSRRDRSPIRGSPR	FALSE	FALSE	0.7377551641638697	FALSE	S/T	S/T	0.999887	0.675	0.296	0.041	0.041
P50750	Cyclin-dependent kinase 9	CDK9	Q9HCD5-S34	Q9HCD5	NCOA5	34	S	DRSPIRGSPRREPRD	FALSE	FALSE	0.7212916381179273	FALSE	S/T	S/T	0.999944	0.675	0.296	0.041	0.041
P50750	Cyclin-dependent kinase 9	CDK9	Q9HCD5-S452	Q9HCD5	NCOA5	452	S	TANSSSASPSVAAGN	FALSE	FALSE	0.7246739579718648	FALSE	S/T	S/T	0.999919	0.675	0.296	0.041	0.041
P50750	Cyclin-dependent kinase 9	CDK9	Q9HCD5-T274	Q9HCD5	NCOA5	274	T	TVNIMFGTPQEHRNM	FALSE	FALSE	0.7486290545238887	FALSE	S/T	S/T	0.999247	0.675	0.296	0.041	0.041
P50750	Cyclin-dependent kinase 9	CDK9	Q9HCD5-T418	Q9HCD5	NCOA5	418	T	GQVLPSATPTPSAPP	FALSE	FALSE	0.7428783499403575	FALSE	S/T	S/T	0.999814	0.675	0.296	0.041	0.041
P50750	Cyclin-dependent kinase 9	CDK9	Q9HCD5-T420	Q9HCD5	NCOA5	420	T	VLPSATPTPSAPPTS	FALSE	FALSE	0.7482526723188262	FALSE	S/T	S/T	0.9996	0.675	0.296	0.041	0.041
P50750	Cyclin-dependent kinase 9	CDK9	Q9HCD5-T460	Q9HCD5	NCOA5	460	T	PSVAAGNTPNQNFST	FALSE	FALSE	0.7486290545238887	FALSE	S/T	S/T	0.999205	0.675	0.296	0.041	0.041
P50750	Cyclin-dependent kinase 9	CDK9	Q9HCE0-S1393	Q9HCE0	EPG5	1393	S	GTPGYLTSPELHKEL	FALSE	FALSE	0.5044829568441174	FALSE	S/T	S/T	0.993348	0.432	0.167	0.041	0.041
P50750	Cyclin-dependent kinase 9	CDK9	Q9HCE1-S791	Q9HCE1	MOV10	791	S	KDEREGNSPSFFNPE	FALSE	FALSE	0.7493285649849861	FALSE	S/T	S/T	0.998323	0.725	0.287	0.041	0.041
P50750	Cyclin-dependent kinase 9	CDK9	Q9HCE1-S969	Q9HCE1	MOV10	969	S	LQGLSKLSPSTSGPH	FALSE	FALSE	0.7538875770960622	FALSE	S/T	S/T	0.99946	0.725	0.287	0.041	0.041
P50750	Cyclin-dependent kinase 9	CDK9	Q9HCE1-S977	Q9HCE1	MOV10	977	S	PSTSGPHSHDYLPQE	FALSE	FALSE	0.5502088614658692	FALSE	S/T	S/T	0.0416781	0.725	0.287	0.041	0.041
P50750	Cyclin-dependent kinase 9	CDK9	Q9HCE1-T254	Q9HCE1	MOV10	254	T	AAQLKPMTPFKRTRI	FALSE	FALSE	0.7518413854978067	FALSE	S/T	S/T	0.998723	0.725	0.287	0.041	0.041
P50750	Cyclin-dependent kinase 9	CDK9	Q9HCE3-S347	Q9HCE3	ZN532	347	S	SENSSKGSPSSPAGS	FALSE	FALSE	0.5473442392120126	FALSE	S/T	S/T	0.999588	1	0.195	0.041	0.041
P50750	Cyclin-dependent kinase 9	CDK9	Q9HCE3-S434	Q9HCE3	ZN532	434	S	AVVTNAVSPAELTPK	FALSE	FALSE	0.5355591326650108	FALSE	S/T	S/T	0.999777	1	0.207	0.041	0.041
P50750	Cyclin-dependent kinase 9	CDK9	Q9HCE3-T439	Q9HCE3	ZN532	439	T	AVSPAELTPKQVTIK	FALSE	FALSE	0.5408300750271497	FALSE	S/T	S/T	0.999282	1	0.264	0.041	0.041
P50750	Cyclin-dependent kinase 9	CDK9	Q9HCE5-S399	Q9HCE5	MET14	399	S	IERLRPKSPPPKSKS	FALSE	FALSE	0.8301819603458128	FALSE	S/T	S/T	0.999777	0.718	0.371	0.041	0.041
P50750	Cyclin-dependent kinase 9	CDK9	Q9HCE7-S200	Q9HCE7	SMUF1	200	S	GNCRFVESPSQDQRL	FALSE	FALSE	0.6967638486719154	FALSE	S/T	S/T	0.999535	0.638	0.292	0.041	0.041
P50750	Cyclin-dependent kinase 9	CDK9	Q9HCE7-S233	Q9HCE7	SMUF1	233	S	NRPHGHQSPELPEGY	FALSE	FALSE	0.6843182912318708	FALSE	S/T	S/T	0.999703	0.638	0.292	0.041	0.041
P50750	Cyclin-dependent kinase 9	CDK9	Q9HCE9-S632	Q9HCE9	ANO8	632	S	GRRRPGPSPEALLEE	FALSE	FALSE	0.6964366188295724	FALSE	S/T	S/T	0.99968	0.542	0.321	0.041	0.041
P50750	Cyclin-dependent kinase 9	CDK9	Q9HCE9-S641	Q9HCE9	ANO8	641	S	EALLEEGSPTMVEKG	FALSE	FALSE	0.6908427045404237	FALSE	S/T	S/T	0.997165	0.542	0.321	0.041	0.041
P50750	Cyclin-dependent kinase 9	CDK9	Q9HCE9-S669	Q9HCE9	ANO8	669	S	EAEGAPGSPEREPPA	FALSE	FALSE	0.7121515146383692	FALSE	S/T	S/T	0.999881	0.542	0.321	0.041	0.041
P50750	Cyclin-dependent kinase 9	CDK9	Q9HCE9-S1013	Q9HCE9	ANO8	1013	S	TRPPPAQSPTGSDTR	FALSE	FALSE	0.709447755239873	FALSE	S/T	S/T	0.999906	0.542	0.321	0.041	0.041
P50750	Cyclin-dependent kinase 9	CDK9	Q9HCE9-S1017	Q9HCE9	ANO8	1017	S	PAQSPTGSDTRLPAF	FALSE	FALSE	0.5436779618826941	FALSE	S/T	S/T	0.115308	0.542	0.321	0.041	0.041
P50750	Cyclin-dependent kinase 9	CDK9	Q9HCE9-S1032	Q9HCE9	ANO8	1032	S	LSFKFLKSPETRRDS	FALSE	FALSE	0.6743803830125996	FALSE	S/T	S/T	0.999419	0.542	0.321	0.041	0.041
P50750	Cyclin-dependent kinase 9	CDK9	Q9HCE9-S1044	Q9HCE9	ANO8	1044	S	RDSERSHSPPKAFHA	FALSE	FALSE	0.7088249483376657	FALSE	S/T	S/T	0.999798	0.542	0.321	0.041	0.041
P50750	Cyclin-dependent kinase 9	CDK9	Q9HCG7-S47	Q9HCG7	GBA2	47	S	VQVTDCKSPEDSRPP	FALSE	FALSE	0.5172494304685507	FALSE	S/T	S/T	0.998984	0.508	0.199	0.041	0.041
P50750	Cyclin-dependent kinase 9	CDK9	Q9HCG7-T135	Q9HCG7	GBA2	135	T	KTHVEKKTPFIDMIN	FALSE	FALSE	0.5110796544137716	FALSE	S/T	S/T	0.966713	0.508	0.199	0.041	0.041
P50750	Cyclin-dependent kinase 9	CDK9	Q9HCG8-S28	Q9HCG8	CWC22	28	S	NSYQRNSSPEDRYEE	FALSE	FALSE	0.6079837100917815	FALSE	S/T	S/T	0.999803	0.713	0.254	0.041	0.041
P50750	Cyclin-dependent kinase 9	CDK9	Q9HCG8-S39	Q9HCG8	CWC22	39	S	RYEEQERSPRDRDYF	FALSE	FALSE	0.6114592114103862	FALSE	S/T	S/T	0.99985	0.713	0.254	0.041	0.041
P50750	Cyclin-dependent kinase 9	CDK9	Q9HCG8-S91	Q9HCG8	CWC22	91	S	DRKRSRKSPSPGRRN	FALSE	FALSE	0.6095016356528106	FALSE	S/T	S/T	0.999836	0.713	0.254	0.041	0.041
P50750	Cyclin-dependent kinase 9	CDK9	Q9HCG8-S93	Q9HCG8	CWC22	93	S	KRSRKSPSPGRRNPE	FALSE	FALSE	0.6113053652565401	FALSE	S/T	S/T	0.999852	0.713	0.254	0.041	0.041
P50750	Cyclin-dependent kinase 9	CDK9	Q9HCH5-S301	Q9HCH5	SYTL2	301	S	EPKSKIVSPGLTIHE	FALSE	FALSE	0.5049403988944586	FALSE	S/T	S/T	0.998783	0.485	0.157	0.041	0.041
P50750	Cyclin-dependent kinase 9	CDK9	Q9HCH5-S344	Q9HCH5	SYTL2	344	S	VKDELPQSPGLIHGR	FALSE	FALSE	0.5013478652992436	FALSE	S/T	S/T	0.998979	0.485	0.157	0.041	0.041
P50750	Cyclin-dependent kinase 9	CDK9	Q9HCH5-S437	Q9HCH5	SYTL2	437	S	RPQSMENSPTINEPK	FALSE	FALSE	0.5045645581344637	FALSE	S/T	S/T	0.997794	0.485	0.157	0.041	0.041
P50750	Cyclin-dependent kinase 9	CDK9	Q9HCH5-S493	Q9HCH5	SYTL2	493	S	QGSEEEPSPVLKTLE	FALSE	FALSE	0.5045157504516384	FALSE	S/T	S/T	0.998226	0.485	0.157	0.041	0.041
P50750	Cyclin-dependent kinase 9	CDK9	Q9HCH5-7-S74	Q9HCH5-7	SYTL2-7	74	S	HEAEVLLSPKKVMAR	FALSE	FALSE	0.5041211253725036	FALSE	S/T	S/T	0.999144	0.485	0.157	0.041	0.041
P50750	Cyclin-dependent kinase 9	CDK9	Q9HCH5-7-S442	Q9HCH5-7	SYTL2-7	442	S	EAVQPVCSPLNPPGV	FALSE	FALSE	0.5076032560373158	FALSE	S/T	S/T	0.998532	0.485	0.157	0.041	0.041
P50750	Cyclin-dependent kinase 9	CDK9	Q9HCH5-7-T133	Q9HCH5-7	SYTL2-7	133	T	KNTEGIVTPVFKEEK	FALSE	FALSE	0.5068213603112834	FALSE	S/T	S/T	0.998887	0.485	0.157	0.041	0.041
P50750	Cyclin-dependent kinase 9	CDK9	Q9HCH5-7-T697	Q9HCH5-7	SYTL2-7	697	T	SGVEIPRTPQLYVAH	FALSE	FALSE	0.5031211253725036	FALSE	S/T	S/T	0.999083	0.485	0.157	0.041	0.041
P50750	Cyclin-dependent kinase 9	CDK9	Q9HCH5-7-T713	Q9HCH5-7	SYTL2-7	713	T	IGTIKTVTPPEDRDS	FALSE	FALSE	0.508234891775431	FALSE	S/T	S/T	0.998279	0.485	0.157	0.041	0.041
P50750	Cyclin-dependent kinase 9	CDK9	Q9HCI5-S467	Q9HCI5	MAGE1	467	S	EVLRDCESPNSISIM	FALSE	FALSE	0.8172910941366467	FALSE	S/T	S/T	0.999421	0.615	0.467	0.041	0.041
P50750	Cyclin-dependent kinase 9	CDK9	Q9HCI7-S211	Q9HCI7	MSL2	211	S	RFGINIPSPEHSNTI	FALSE	FALSE	0.7150501010662031	FALSE	S/T	S/T	0.999831	0.676	0.219	0.041	0.1455
P50750	Cyclin-dependent kinase 9	CDK9	Q9HCI7-S347	Q9HCI7	MSL2	347	S	RKRSRSESDSEKVQP	FALSE	FALSE	0.5714026794186802	FALSE	S/T	S/T	0.081005	0.676	0.219	0.041	0.1455
P50750	Cyclin-dependent kinase 9	CDK9	Q9HCI7-S447	Q9HCI7	MSL2	447	S	SHHFMPGSPTKTVYK	FALSE	FALSE	0.7087179903091312	FALSE	S/T	S/T	0.999742	0.676	0.219	0.041	0.1455
P50750	Cyclin-dependent kinase 9	CDK9	Q9HCI7-S551	Q9HCI7	MSL2	551	S	SVINVTGSPVTTFLA	FALSE	FALSE	0.7101494837822526	FALSE	S/T	S/T	0.999781	0.676	0.219	0.041	0.1455
P50750	Cyclin-dependent kinase 9	CDK9	Q9HCI7-T394	Q9HCI7	MSL2	394	T	TVPNGGTTPKISKTV	FALSE	FALSE	0.7150501010662031	FALSE	S/T	S/T	0.999829	0.676	0.219	0.041	0.1455
P50750	Cyclin-dependent kinase 9	CDK9	Q9HCJ0-S365	Q9HCJ0	TNR6C	365	S	KGSTGWESPSVTSQN	FALSE	FALSE	0.6963601885098885	FALSE	S/T	S/T	0.999912	0.738	0.267	0.041	0.041
P50750	Cyclin-dependent kinase 9	CDK9	Q9HCJ0-S465	Q9HCJ0	TNR6C	465	S	TAWEFEESPRSERKN	FALSE	FALSE	0.6968276843823686	FALSE	S/T	S/T	0.999697	0.738	0.267	0.041	0.041
P50750	Cyclin-dependent kinase 9	CDK9	Q9HCJ0-S568	Q9HCJ0	TNR6C	568	S	AANQEDKSPTWGEPP	FALSE	FALSE	0.6990169855455846	FALSE	S/T	S/T	0.99935	0.738	0.267	0.041	0.041
P50750	Cyclin-dependent kinase 9	CDK9	Q9HCJ0-S714	Q9HCJ0	TNR6C	714	S	ATGWEEPSPPSIRRK	FALSE	FALSE	0.6951991129537972	FALSE	S/T	S/T	0.999721	0.738	0.267	0.041	0.041
P50750	Cyclin-dependent kinase 9	CDK9	Q9HCJ0-S790	Q9HCJ0	TNR6C	790	S	AGTQLNRSPLLGPGR	FALSE	FALSE	0.6990169855455846	FALSE	S/T	S/T	0.999365	0.738	0.267	0.041	0.041
P50750	Cyclin-dependent kinase 9	CDK9	Q9HCJ0-S1036	Q9HCJ0	TNR6C	1036	S	TPSPFLPSPSLKLPL	FALSE	FALSE	0.7028161841066212	FALSE	S/T	S/T	0.999185	0.738	0.267	0.041	0.041
P50750	Cyclin-dependent kinase 9	CDK9	Q9HCJ0-S1314	Q9HCJ0	TNR6C	1314	S	DNLPSAASPLEQNPS	FALSE	FALSE	0.6990169855455846	FALSE	S/T	S/T	0.999408	0.738	0.267	0.041	0.041
P50750	Cyclin-dependent kinase 9	CDK9	Q9HCJ0-S1355	Q9HCJ0	TNR6C	1355	S	DLIQNSESPASPPVA	FALSE	FALSE	0.6990169855455846	FALSE	S/T	S/T	0.999378	0.738	0.267	0.041	0.041
P50750	Cyclin-dependent kinase 9	CDK9	Q9HCJ0-S1358	Q9HCJ0	TNR6C	1358	S	QNSESPASPPVAVPH	FALSE	FALSE	0.6944432783492598	FALSE	S/T	S/T	0.999761	0.738	0.267	0.041	0.041
P50750	Cyclin-dependent kinase 9	CDK9	Q9HCJ0-S1672	Q9HCJ0	TNR6C	1672	S	DDSRVIGSPTPLTTL	FALSE	FALSE	0.6951193510490352	FALSE	S/T	S/T	0.999689	0.738	0.267	0.041	0.041
P50750	Cyclin-dependent kinase 9	CDK9	Q9HCJ0-T777	Q9HCJ0	TNR6C	777	T	NTTHRVETPPPHQAG	FALSE	FALSE	0.6990739086133143	FALSE	S/T	S/T	0.999863	0.738	0.267	0.041	0.041
P50750	Cyclin-dependent kinase 9	CDK9	Q9HCJ0-T1244	Q9HCJ0	TNR6C	1244	T	SFPSHPQTPGLPDLQ	FALSE	FALSE	0.6997660766399562	FALSE	S/T	S/T	0.996771	0.738	0.267	0.041	0.041
P50750	Cyclin-dependent kinase 9	CDK9	Q9HCJ0-T1674	Q9HCJ0	TNR6C	1674	T	SRVIGSPTPLTTLLP	FALSE	FALSE	0.6952482101324524	FALSE	S/T	S/T	0.999728	0.738	0.267	0.041	0.041
P50750	Cyclin-dependent kinase 9	CDK9	Q9HCJ0-2-S790	Q9HCJ0-2	TNR6C-2	790	S	AGTQLNRSPLLGPVS	FALSE	FALSE	0.7005018320675898	FALSE	S/T	S/T	0.999314	0.738	0.267	0.041	0.041
P50750	Cyclin-dependent kinase 9	CDK9	Q9HCJ3-S18	Q9HCJ3	RAVR2	18	S	EGGAGLGSAAGLGPG	FALSE	FALSE	0.5427065020046472	FALSE	S/T	S/T	0.00804317	0.651	0.398	0.041	0.041
P50750	Cyclin-dependent kinase 9	CDK9	Q9HCJ3-S386	Q9HCJ3	RAVR2	386	S	HLMNPSISPAFLHLN	FALSE	FALSE	0.8060156747841685	FALSE	S/T	S/T	0.999621	0.651	0.398	0.041	0.041
P50750	Cyclin-dependent kinase 9	CDK9	Q9HCJ3-S597	Q9HCJ3	RAVR2	597	S	VLPSVCLSSPASKTT	FALSE	FALSE	0.571251141502994	FALSE	S/T	S/T	0.0197867	0.651	0.398	0.041	0.041
P50750	Cyclin-dependent kinase 9	CDK9	Q9HCJ3-S598	Q9HCJ3	RAVR2	598	S	LPSVCLSSPASKTTL	FALSE	FALSE	0.8190955080460786	FALSE	S/T	S/T	0.999703	0.651	0.398	0.041	0.041
P50750	Cyclin-dependent kinase 9	CDK9	Q9HCJ3-S635	Q9HCJ3	RAVR2	635	S	LEKCIAYSPPFGDYA	FALSE	FALSE	0.8120764274567008	FALSE	S/T	S/T	0.999664	0.651	0.398	0.041	0.041
P50750	Cyclin-dependent kinase 9	CDK9	Q9HCJ3-T373	Q9HCJ3	RAVR2	373	T	VKPAVLGTPHSLPHL	FALSE	FALSE	0.8190955080460786	FALSE	S/T	S/T	0.9997	0.651	0.398	0.041	0.041
P50750	Cyclin-dependent kinase 9	CDK9	Q9HCK1-S1494	Q9HCK1	ZDBF2	1494	S	EEKTDQPSDSEMMYD	FALSE	FALSE	0.5142058430370691	FALSE	S/T	S/T	0.00590793	0.756	0.39	0.041	0.041
P50750	Cyclin-dependent kinase 9	CDK9	Q9HCK5-T518	Q9HCK5	AGO4	518	T	VVILPGKTPVYAEVK	FALSE	FALSE	0.8186331521858221	FALSE	S/T	S/T	0.997669	0.701	0.314	0.041	0.041
P50750	Cyclin-dependent kinase 9	CDK9	Q9HCK8-S431	Q9HCK8	CHD8	431	S	ASEVAALSSPASSAP	FALSE	FALSE	0.618207264217915	FALSE	S/T	S/T	0.0556777	0.728	0.366	0.041	0.041
P50750	Cyclin-dependent kinase 9	CDK9	Q9HCK8-S432	Q9HCK8	CHD8	432	S	SEVAALSSPASSAPH	FALSE	FALSE	0.8275246680190789	FALSE	S/T	S/T	0.999932	0.728	0.366	0.041	0.041
P50750	Cyclin-dependent kinase 9	CDK9	Q9HCK8-S435	Q9HCK8	CHD8	435	S	AALSSPASSAPHSGG	FALSE	FALSE	0.6296671200576472	FALSE	S/T	S/T	0.0761765	0.728	0.366	0.041	0.041
P50750	Cyclin-dependent kinase 9	CDK9	Q9HCK8-S549	Q9HCK8	CHD8	549	S	KKRKRNTSSDNSDVE	FALSE	FALSE	0.5179322677502967	FALSE	S/T	S/T	0.0203696	0.728	0.366	0.041	0.041
P50750	Cyclin-dependent kinase 9	CDK9	Q9HCK8-S550	Q9HCK8	CHD8	550	S	KRKRNTSSDNSDVEV	FALSE	FALSE	0.5825676335160219	FALSE	S/T	S/T	0.0316238	0.728	0.366	0.041	0.041
P50750	Cyclin-dependent kinase 9	CDK9	Q9HCK8-S562	Q9HCK8	CHD8	562	S	VEVMPAQSPREDEES	FALSE	FALSE	0.8236762191788081	FALSE	S/T	S/T	0.9999	0.728	0.366	0.041	0.041
P50750	Cyclin-dependent kinase 9	CDK9	Q9HCK8-S1420	Q9HCK8	CHD8	1420	S	DDDLVEFSDLESEDD	FALSE	FALSE	0.615041869307419	FALSE	S/T	S/T	0.0461371	0.728	0.366	0.041	0.041
P50750	Cyclin-dependent kinase 9	CDK9	Q9HCK8-S1679	Q9HCK8	CHD8	1679	S	HRVLDNFSDIVEGVD	FALSE	FALSE	0.5036824168012308	FALSE	S/T	S/T	0.014478	0.728	0.366	0.041	0.041
P50750	Cyclin-dependent kinase 9	CDK9	Q9HCK8-S1995	Q9HCK8	CHD8	1995	S	QYTSRTASPLPLRPD	FALSE	FALSE	0.8271922050761252	FALSE	S/T	S/T	0.999955	0.728	0.366	0.041	0.041
P50750	Cyclin-dependent kinase 9	CDK9	Q9HCK8-S2008	Q9HCK8	CHD8	2008	S	PDAPVEKSPEETATQ	FALSE	FALSE	0.8271618323631991	FALSE	S/T	S/T	0.999741	0.728	0.366	0.041	0.041
P50750	Cyclin-dependent kinase 9	CDK9	Q9HCK8-S2046	Q9HCK8	CHD8	2046	S	QDYEMRVSPSDTTPL	FALSE	FALSE	0.8263293859999773	FALSE	S/T	S/T	0.99972	0.728	0.366	0.041	0.041
P50750	Cyclin-dependent kinase 9	CDK9	Q9HCK8-S2048	Q9HCK8	CHD8	2048	S	YEMRVSPSDTTPLVS	FALSE	FALSE	0.6040254203502506	FALSE	S/T	S/T	0.0395513	0.728	0.366	0.041	0.041
P50750	Cyclin-dependent kinase 9	CDK9	Q9HCK8-S2083	Q9HCK8	CHD8	2083	S	SKLSPSSSSSSSSSS	FALSE	FALSE	0.5988540748235851	FALSE	S/T	S/T	0.0374734	0.728	0.366	0.041	0.041
P50750	Cyclin-dependent kinase 9	CDK9	Q9HCK8-S2084	Q9HCK8	CHD8	2084	S	KLSPSSSSSSSSSSS	FALSE	FALSE	0.5109699456487526	FALSE	S/T	S/T	0.0238821	0.728	0.366	0.041	0.041
P50750	Cyclin-dependent kinase 9	CDK9	Q9HCK8-S2085	Q9HCK8	CHD8	2085	S	LSPSSSSSSSSSSSS	FALSE	FALSE	0.5109699456487526	FALSE	S/T	S/T	0.0237792	0.728	0.366	0.041	0.041
P50750	Cyclin-dependent kinase 9	CDK9	Q9HCK8-S2086	Q9HCK8	CHD8	2086	S	SPSSSSSSSSSSSSS	FALSE	FALSE	0.5805273462756969	FALSE	S/T	S/T	0.0342043	0.728	0.366	0.041	0.041
P50750	Cyclin-dependent kinase 9	CDK9	Q9HCK8-S2087	Q9HCK8	CHD8	2087	S	PSSSSSSSSSSSSSS	FALSE	FALSE	0.5522364149766389	FALSE	S/T	S/T	0.0288246	0.728	0.366	0.041	0.041
P50750	Cyclin-dependent kinase 9	CDK9	Q9HCK8-S2200	Q9HCK8	CHD8	2200	S	PGNHLLDSPSLTPGE	FALSE	FALSE	0.8225641721732263	FALSE	S/T	S/T	0.99961	0.728	0.366	0.041	0.041
P50750	Cyclin-dependent kinase 9	CDK9	Q9HCK8-S2211	Q9HCK8	CHD8	2211	S	TPGEYGDSPVPTPRS	FALSE	FALSE	0.8147457263430337	FALSE	S/T	S/T	0.999513	0.728	0.366	0.041	0.041
P50750	Cyclin-dependent kinase 9	CDK9	Q9HCK8-S2218	Q9HCK8	CHD8	2218	S	SPVPTPRSSSAASMA	FALSE	FALSE	0.5860423821856413	FALSE	S/T	S/T	0.0308975	0.728	0.366	0.041	0.041
P50750	Cyclin-dependent kinase 9	CDK9	Q9HCK8-S2414	Q9HCK8	CHD8	2414	S	PGPIAPESSKKRARR	FALSE	FALSE	0.5150695975397637	FALSE	S/T	S/T	0.0192435	0.728	0.366	0.041	0.041
P50750	Cyclin-dependent kinase 9	CDK9	Q9HCK8-S2518	Q9HCK8	CHD8	2518	S	LRAPGYPSSPVTTAS	FALSE	FALSE	0.6138030093131828	FALSE	S/T	S/T	0.0439312	0.728	0.366	0.041	0.041
P50750	Cyclin-dependent kinase 9	CDK9	Q9HCK8-S2519	Q9HCK8	CHD8	2519	S	RAPGYPSSPVTTASG	FALSE	FALSE	0.8067840710819071	FALSE	S/T	S/T	0.998136	0.728	0.366	0.041	0.041
P50750	Cyclin-dependent kinase 9	CDK9	Q9HCK8-T209	Q9HCK8	CHD8	209	T	FTKVLTGTPLRPGVS	FALSE	FALSE	0.8271618323631991	FALSE	S/T	S/T	0.999747	0.728	0.366	0.041	0.041
P50750	Cyclin-dependent kinase 9	CDK9	Q9HCK8-T278	Q9HCK8	CHD8	278	T	PAVTLTSTPTQGESK	FALSE	FALSE	0.816195879139388	FALSE	S/T	S/T	0.999152	0.728	0.366	0.041	0.041
P50750	Cyclin-dependent kinase 9	CDK9	Q9HCK8-T537	Q9HCK8	CHD8	537	T	KSKLNTITPVVGKKR	FALSE	FALSE	0.8206957658214494	FALSE	S/T	S/T	0.997488	0.728	0.366	0.041	0.041
P50750	Cyclin-dependent kinase 9	CDK9	Q9HCK8-T1398	Q9HCK8	CHD8	1398	T	KNNLVIDTPRVRKQT	FALSE	FALSE	0.8172670505212378	FALSE	S/T	S/T	0.999579	0.728	0.366	0.041	0.041
P50750	Cyclin-dependent kinase 9	CDK9	Q9HCK8-T1982	Q9HCK8	CHD8	1982	T	PSLSRCSTPLLHQQY	FALSE	FALSE	0.8172670505212378	FALSE	S/T	S/T	0.99959	0.728	0.366	0.041	0.041
P50750	Cyclin-dependent kinase 9	CDK9	Q9HCK8-T2037	Q9HCK8	CHD8	2037	T	VVARSRPTPQDYEMR	FALSE	FALSE	0.8271618323631991	FALSE	S/T	S/T	0.999743	0.728	0.366	0.041	0.041
P50750	Cyclin-dependent kinase 9	CDK9	Q9HCK8-T2051	Q9HCK8	CHD8	2051	T	RVSPSDTTPLVSRSV	FALSE	FALSE	0.8154123930097003	FALSE	S/T	S/T	0.999531	0.728	0.366	0.041	0.041
P50750	Cyclin-dependent kinase 9	CDK9	Q9HCK8-T2204	Q9HCK8	CHD8	2204	T	LLDSPSLTPGEYGDS	FALSE	FALSE	0.828579331402239	FALSE	S/T	S/T	0.999859	0.728	0.366	0.041	0.041
P50750	Cyclin-dependent kinase 9	CDK9	Q9HCK8-T2215	Q9HCK8	CHD8	2215	T	YGDSPVPTPRSSSAA	FALSE	FALSE	0.8275635431224699	FALSE	S/T	S/T	0.999904	0.728	0.366	0.041	0.041
P50750	Cyclin-dependent kinase 9	CDK9	Q9HCK8-2-S2239	Q9HCK8-2	CHD8-2	2239	S	LRAPGYPSSPVTTAS	FALSE	FALSE	0.5144232895312659	FALSE	S/T	S/T	0.0251629	0.728	0.366	0.041	0.041
P50750	Cyclin-dependent kinase 9	CDK9	Q9HCK8-2-S2240	Q9HCK8-2	CHD8-2	2240	S	RAPGYPSSPVTTASG	FALSE	FALSE	0.8209920621177457	FALSE	S/T	S/T	0.996687	0.728	0.366	0.041	0.041
P50750	Cyclin-dependent kinase 9	CDK9	Q9HCL2-S668	Q9HCL2	GPAT1	668	S	HDDQEDISPSLAEQQ	FALSE	FALSE	0.526407301380794	FALSE	S/T	S/T	0.9979	0.432	0.24	0.041	0.041
P50750	Cyclin-dependent kinase 9	CDK9	Q9HCL2-T605	Q9HCL2	GPAT1	605	T	GLGGPTSTPPNLISQ	FALSE	FALSE	0.5044454236363227	FALSE	S/T	S/T	0.999241	0.432	0.24	0.041	0.041
P50750	Cyclin-dependent kinase 9	CDK9	Q9HCM1-S221	Q9HCM1	RESF1	221	S	PPKLYRYSPQSFLPD	FALSE	FALSE	0.5552443281087002	FALSE	S/T	S/T	0.997014	0.609	0.248	0.041	0.041
P50750	Cyclin-dependent kinase 9	CDK9	Q9HCM1-S352	Q9HCM1	RESF1	352	S	NSKQPFNSPIRSSVD	FALSE	FALSE	0.5567524041008557	FALSE	S/T	S/T	0.999896	0.609	0.248	0.041	0.041
P50750	Cyclin-dependent kinase 9	CDK9	Q9HCM1-S715	Q9HCM1	RESF1	715	S	PANIHVKSPCSVVGN	FALSE	FALSE	0.555209741237309	FALSE	S/T	S/T	0.998539	0.609	0.248	0.041	0.041
P50750	Cyclin-dependent kinase 9	CDK9	Q9HCM1-S764	Q9HCM1	RESF1	764	S	ELQIAVVSPLVLSEV	FALSE	FALSE	0.5530574144940655	FALSE	S/T	S/T	0.999451	0.609	0.248	0.041	0.041
P50750	Cyclin-dependent kinase 9	CDK9	Q9HCM1-S868	Q9HCM1	RESF1	868	S	KLESAIHSPMNDQQI	FALSE	FALSE	0.5535533033470432	FALSE	S/T	S/T	0.99756	0.609	0.248	0.041	0.041
P50750	Cyclin-dependent kinase 9	CDK9	Q9HCM1-S1208	Q9HCM1	RESF1	1208	S	EKQKEQCSPLDTNSC	FALSE	FALSE	0.5495779159624461	FALSE	S/T	S/T	0.993849	0.609	0.248	0.041	0.041
P50750	Cyclin-dependent kinase 9	CDK9	Q9HCM1-S1358	Q9HCM1	RESF1	1358	S	SSLGQSLSPEKIKLK	FALSE	FALSE	0.5567652967928647	FALSE	S/T	S/T	0.998733	0.609	0.248	0.041	0.041
P50750	Cyclin-dependent kinase 9	CDK9	Q9HCM1-S1744	Q9HCM1	RESF1	1744	S	RSRSLGSSPVK____	FALSE	FALSE	0.5530574144940655	FALSE	S/T	S/T	0.999365	0.609	0.248	0.041	0.041
P50750	Cyclin-dependent kinase 9	CDK9	Q9HCM1-T469	Q9HCM1	RESF1	469	T	PENAERQTPTVVESA	FALSE	FALSE	0.5539050817391011	FALSE	S/T	S/T	0.9989	0.609	0.248	0.041	0.041
P50750	Cyclin-dependent kinase 9	CDK9	Q9HCM1-T634	Q9HCM1	RESF1	634	T	LNLKNMETPSTSNVS	FALSE	FALSE	0.5539050817391011	FALSE	S/T	S/T	0.998938	0.609	0.248	0.041	0.041
P50750	Cyclin-dependent kinase 9	CDK9	Q9HCM1-T1240	Q9HCM1	RESF1	1240	T	SLVNNPKTPPDGKSH	FALSE	FALSE	0.552172626975424	FALSE	S/T	S/T	0.998327	0.609	0.248	0.041	0.041
P50750	Cyclin-dependent kinase 9	CDK9	Q9HCM1-T1259	Q9HCM1	RESF1	1259	T	QDDSRKDTPKTKHKS	FALSE	FALSE	0.5503017815016039	FALSE	S/T	S/T	0.99201	0.609	0.248	0.041	0.041
P50750	Cyclin-dependent kinase 9	CDK9	Q9HCM3-S1878	Q9HCM3	K1549	1878	S	GHQEYSSSPLFQVPR	FALSE	FALSE	0.5803080068547661	FALSE	S/T	S/T	0.995195	0.31	0.411	0.041	0.041
P50750	Cyclin-dependent kinase 9	CDK9	Q9HCM3-T1433	Q9HCM3	K1549	1433	T	ERDAGDKTPGAVNDG	FALSE	FALSE	0.5656919298330118	FALSE	S/T	S/T	0.999196	0.31	0.406	0.041	0.041
P50750	Cyclin-dependent kinase 9	CDK9	Q9HCM4-S418	Q9HCM4	E41L5	418	S	MRSALPVSPSISSAP	FALSE	FALSE	0.5974945411572031	FALSE	S/T	S/T	0.999635	0.631	0.223	0.041	0.041
P50750	Cyclin-dependent kinase 9	CDK9	Q9HCM4-S436	Q9HCM4	E41L5	436	S	EIENLPQSPGTDQHD	FALSE	FALSE	0.5995096937059665	FALSE	S/T	S/T	0.999444	0.631	0.223	0.041	0.041
P50750	Cyclin-dependent kinase 9	CDK9	Q9HCM4-S517	Q9HCM4	E41L5	517	S	KQLEMENSPLLSPRS	FALSE	FALSE	0.5975876448827566	FALSE	S/T	S/T	0.998434	0.631	0.223	0.041	0.041
P50750	Cyclin-dependent kinase 9	CDK9	Q9HCM4-S521	Q9HCM4	E41L5	521	S	MENSPLLSPRSNIDV	FALSE	FALSE	0.5954272080489467	FALSE	S/T	S/T	0.999763	0.631	0.223	0.041	0.041
P50750	Cyclin-dependent kinase 9	CDK9	Q9HCM4-S550	Q9HCM4	E41L5	550	S	CLNNVIESPGLNVMR	FALSE	FALSE	0.590992671453955	FALSE	S/T	S/T	0.997481	0.631	0.223	0.041	0.041
P50750	Cyclin-dependent kinase 9	CDK9	Q9HCM7-S194	Q9HCM7	FBSL	194	S	SRDPLSDSSAHAVSG	FALSE	FALSE	0.5574904446827362	FALSE	S/T	S/T	0.014786	0.744	0.398	0.041	0.041
P50750	Cyclin-dependent kinase 9	CDK9	Q9HCM7-S266	Q9HCM7	FBSL	266	S	ESFLPTASPAPHAAP	FALSE	FALSE	0.6367604425284903	FALSE	S/T	S/T	0.999937	0.52	0.296	0.041	0.041
P50750	Cyclin-dependent kinase 9	CDK9	Q9HCM7-S487	Q9HCM7	FBSL	487	S	KYAPKLDSPYFRHSS	FALSE	FALSE	0.7703754244142457	FALSE	S/T	S/T	0.998937	0.542	0.439	0.041	0.041
P50750	Cyclin-dependent kinase 9	CDK9	Q9HCM7-S728	Q9HCM7	FBSL	728	S	SSVHGLPSPHEAWNR	FALSE	FALSE	0.5837807144734591	FALSE	S/T	S/T	0.999882	0.638	0.188	0.041	0.041
P50750	Cyclin-dependent kinase 9	CDK9	Q9HCM7-S790	Q9HCM7	FBSL	790	S	TRLLSRASPATPAGH	FALSE	FALSE	0.8519954481579476	FALSE	S/T	S/T	0.999615	0.741	0.509	0.041	0.041
P50750	Cyclin-dependent kinase 9	CDK9	Q9HCM7-S844	Q9HCM7	FBSL	844	S	AKMPARASPPHSKAA	FALSE	FALSE	0.8304670278597379	FALSE	S/T	S/T	0.999933	0.756	0.341	0.041	0.041
P50750	Cyclin-dependent kinase 9	CDK9	Q9HCM7-S937	Q9HCM7	FBSL	937	S	DREPHGYSPERLRGE	FALSE	FALSE	0.5435487139939533	FALSE	S/T	S/T	0.999718	0.555	0.143	0.041	0.041
P50750	Cyclin-dependent kinase 9	CDK9	Q9HCM7-S977	Q9HCM7	FBSL	977	S	ALHFPRLSPAALHNG	FALSE	FALSE	0.796832659880151	FALSE	S/T	S/T	0.999882	0.65	0.344	0.041	0.041
P50750	Cyclin-dependent kinase 9	CDK9	Q9HCM7-S1034	Q9HCM7	FBSL	1034	S	PGEARDYSPSRNPPE	FALSE	FALSE	0.5998724900137407	FALSE	S/T	S/T	0.999859	0.549	0.279	0.041	0.041
P50750	Cyclin-dependent kinase 9	CDK9	Q9HCM7-T793	Q9HCM7	FBSL	793	T	LSRASPATPAGHPVS	FALSE	FALSE	0.7876972897091409	FALSE	S/T	S/T	0.999769	0.715	0.613	0.041	0.041
P50750	Cyclin-dependent kinase 9	CDK9	Q9HCM7-T1010	Q9HCM7	FBSL	1010	T	VTAAGPPTPPGPPRS	FALSE	FALSE	0.5874435776061143	FALSE	S/T	S/T	0.999919	0.662	0.208	0.041	0.041
P50750	Cyclin-dependent kinase 9	CDK9	Q9HCM7-T1020	Q9HCM7	FBSL	1020	T	GPPRSRTTPLGGLGP	FALSE	FALSE	0.6283036724298108	FALSE	S/T	S/T	0.999427	0.517	0.285	0.041	0.041
P50750	Cyclin-dependent kinase 9	CDK9	Q9HCN3-T382	Q9HCN3	PGAP6	382	T	SVRVCSDTPSVMRLR	FALSE	FALSE	0.5793453784547521	FALSE	S/T	S/T	0.999497	0.361	0.467	0.041	0.041
P50750	Cyclin-dependent kinase 9	CDK9	Q9HCN4-S314	Q9HCN4	GPN1	314	S	GTAKDSLSPVLHPSD	FALSE	FALSE	0.843741698886443	FALSE	S/T	S/T	0.999397	0.69	0.436	0.041	0.041
P50750	Cyclin-dependent kinase 9	CDK9	Q9HCQ7-T75	Q9HCQ7	NPVF	75	T	KNVIKMSTPAVNKMP	FALSE	FALSE	0.5353592304176559	FALSE	S/T	S/T	0.995761	0.543	0.136	0.041	0.041
P50750	Cyclin-dependent kinase 9	CDK9	Q9HCS2-T152	Q9HCS2	CP4FC	152	T	SRHRRMLTPAFHFNI	FALSE	FALSE	0.5512688133912819	FALSE	S/T	S/T	0.9987	0.612	0.205	0.041	0.041
P50750	Cyclin-dependent kinase 9	CDK9	Q9HCS4-S171	Q9HCS4	TF7L1	171	S	VKDTRSPSPAHLSNK	FALSE	FALSE	0.8368142294691686	FALSE	S/T	S/T	0.999807	0.746	0.38	0.041	0.041
P50750	Cyclin-dependent kinase 9	CDK9	Q9HCS4-S325	Q9HCS4	TF7L1	325	S	EPAPPSLSPAVSVKS	FALSE	FALSE	0.8371198898465271	FALSE	S/T	S/T	0.99983	0.746	0.38	0.041	0.041
P50750	Cyclin-dependent kinase 9	CDK9	Q9HCS4-S332	Q9HCS4	TF7L1	332	S	SPAVSVKSPVTVKKE	FALSE	FALSE	0.8239542344832502	FALSE	S/T	S/T	0.998425	0.746	0.38	0.041	0.041
P50750	Cyclin-dependent kinase 9	CDK9	Q9HCS4-S488	Q9HCS4	TF7L1	488	S	TPSAALASPAAPAAT	FALSE	FALSE	0.834394577757234	FALSE	S/T	S/T	0.999921	0.746	0.38	0.041	0.041
P50750	Cyclin-dependent kinase 9	CDK9	Q9HCS5-S389	Q9HCS5	E41LA	389	S	TIKIIAPSPVKSFKK	FALSE	FALSE	0.5009811020721204	FALSE	S/T	S/T	0.999171	0.419	0.17	0.041	0.041
P50750	Cyclin-dependent kinase 9	CDK9	Q9HCS5-S426	Q9HCS5	E41LA	426	S	PQSGLYNSPSDRTKS	FALSE	FALSE	0.5056031312661781	FALSE	S/T	S/T	0.998265	0.419	0.17	0.041	0.041
P50750	Cyclin-dependent kinase 9	CDK9	Q9HCS7-S8	Q9HCS7	SYF1	8	S	MVVMARLSRPERPDL	FALSE	FALSE	0.5199110203323739	FALSE	S/T	S/T	0.00498396	0.767	0.419	0.109	0.041
P50750	Cyclin-dependent kinase 9	CDK9	Q9HCS7-S315	Q9HCS7	SYF1	315	S	AAKMETASELGREEE	FALSE	FALSE	0.6068279258757886	FALSE	S/T	S/T	6.0724e-4	0.767	0.419	0.109	0.041
P50750	Cyclin-dependent kinase 9	CDK9	Q9HCS7-S496	Q9HCS7	SYF1	496	S	MLADLEESLGTFQST	FALSE	FALSE	0.510728954801643	FALSE	S/T	S/T	4.38724e-6	0.767	0.419	0.109	0.041
P50750	Cyclin-dependent kinase 9	CDK9	Q9HCS7-S749	Q9HCS7	SYF1	749	S	ASQMLKVSGSATGTV	FALSE	FALSE	0.5369402537761356	FALSE	S/T	S/T	1.0502e-4	0.767	0.419	0.109	0.041
P50750	Cyclin-dependent kinase 9	CDK9	Q9HCS7-S751	Q9HCS7	SYF1	751	S	QMLKVSGSATGTVSD	FALSE	FALSE	0.5673210720021333	FALSE	S/T	S/T	0.00197116	0.767	0.419	0.109	0.041
P50750	Cyclin-dependent kinase 9	CDK9	Q9HCS7-S800	Q9HCS7	SYF1	800	S	SKILFVRSDASREEL	FALSE	FALSE	0.7989021954460024	FALSE	S/T	S/T	0.0173267	0.767	0.419	0.109	0.041
P50750	Cyclin-dependent kinase 9	CDK9	Q9HCS7-S803	Q9HCS7	SYF1	803	S	LFVRSDASREELAEL	FALSE	FALSE	0.5943414859683498	FALSE	S/T	S/T	7.53029e-4	0.767	0.419	0.109	0.041
