## Supplemental Table S1 for "Accurate, high-coverage assignment of *in vivo* protein kinases to phosphosites from *in vitro* phosphoproteomic specificity data": supplemental-table-s1.tsv (part 360 of 918)

kinase	kinase.name	kinase.symbol	site.id	substrate	substrate.name	site	residue	seq.win	in.psp	is.substrate	score	is.kinase	kinase.type	site.type	bayesplus.score	go.cc.semsim	go.bp.semsim	string.coexpression	string.experimental
P50750	Cyclin-dependent kinase 9	CDK9	Q9HCS7-S851	Q9HCS7	SYF1	851	S	VPAAVFGSLKED___	FALSE	FALSE	0.5179673274981336	FALSE	S/T	S/T	1.11233e-5	0.767	0.419	0.109	0.041
P50750	Cyclin-dependent kinase 9	CDK9	Q9HCS7-T620	Q9HCS7	SYF1	620	T	MAVYERATRAVEPAQ	FALSE	FALSE	0.5965637081905719	FALSE	S/T	S/T	7.16977e-4	0.767	0.419	0.109	0.041
P50750	Cyclin-dependent kinase 9	CDK9	Q9HCS7-T753	Q9HCS7	SYF1	753	T	LKVSGSATGTVSDLA	FALSE	FALSE	0.5961601088682408	FALSE	S/T	S/T	4.15169e-4	0.767	0.419	0.109	0.041
P50750	Cyclin-dependent kinase 9	CDK9	Q9HCU4-S2648	Q9HCU4	CELR2	2648	S	TSSYNCPSPYADGRL	FALSE	FALSE	0.664536296232846	FALSE	S/T	S/T	0.999839	0.452	0.329	0.041	0.041
P50750	Cyclin-dependent kinase 9	CDK9	Q9HCU4-T2777	Q9HCU4	CELR2	2777	T	ERLPLHSTPKDGGPG	FALSE	FALSE	0.6498466402624997	FALSE	S/T	S/T	0.999257	0.452	0.329	0.041	0.041
P50750	Cyclin-dependent kinase 9	CDK9	Q9HCU8-T8	Q9HCU8	DPOD4	8	T	MGRKRLITDSYPVVK	FALSE	FALSE	0.5350210918872854	FALSE	S/T	S/T	0.0157575	0.662	0.482	0.041	0.041
P50750	Cyclin-dependent kinase 9	CDK9	Q9HCU9-S237	Q9HCU9	BRMS1	237	S	KKARAAVSPQKRKSD	FALSE	FALSE	0.853726672510925	FALSE	S/T	S/T	0.999766	0.764	0.411	0.041	0.041
P50750	Cyclin-dependent kinase 9	CDK9	Q9HD15-S60	Q9HD15	SRA1	60	S	VAAPQDGSPRVPASE	FALSE	FALSE	0.849442677942488	FALSE	S/T	S/T	0.999869	0.663	0.405	0.041	0.041
P50750	Cyclin-dependent kinase 9	CDK9	Q9HD15-S69	Q9HD15	SRA1	69	S	RVPASETSPGPPPMG	FALSE	FALSE	0.8444218987217087	FALSE	S/T	S/T	0.999885	0.663	0.405	0.041	0.041
P50750	Cyclin-dependent kinase 9	CDK9	Q9HD15-S87	Q9HD15	SRA1	87	S	PSSKAPRSPPVGSGP	FALSE	FALSE	0.8491370175651296	FALSE	S/T	S/T	0.999805	0.663	0.405	0.041	0.041
P50750	Cyclin-dependent kinase 9	CDK9	Q9HD15-S236	Q9HD15	SRA1	236	S	IPGFQQAS_______	FALSE	FALSE	0.6822538240014446	FALSE	S/T	S/T	0.0439708	0.663	0.405	0.041	0.041
P50750	Cyclin-dependent kinase 9	CDK9	Q9HD15-T68	Q9HD15	SRA1	68	T	PRVPASETSPGPPPM	FALSE	FALSE	0.5712187490014945	FALSE	S/T	S/T	0.0109049	0.663	0.405	0.041	0.041
P50750	Cyclin-dependent kinase 9	CDK9	Q9HD33-T43	Q9HD33	RM47	43	T	LSLLPKSTPNVTSFH	FALSE	FALSE	0.6624968145467962	FALSE	S/T	S/T	0.999003	0.481	0.31	0.041	0.041
P50750	Cyclin-dependent kinase 9	CDK9	Q9HD40-S14	Q9HD40	SPCS	14	S	AAGERLVSPAYVRQG	FALSE	FALSE	0.7617947401348739	FALSE	S/T	S/T	0.999933	0.638	0.329	0.041	0.041
P50750	Cyclin-dependent kinase 9	CDK9	Q9HD40-S317	Q9HD40	SPCS	317	S	YPGRASASPSLDVLI	FALSE	FALSE	0.729701202168126	FALSE	S/T	S/T	0.999402	0.638	0.329	0.041	0.041
P50750	Cyclin-dependent kinase 9	CDK9	Q9HD40-S501	Q9HD40	SPCS	501	S	DTYQDASS_______	FALSE	FALSE	0.5319770693477359	FALSE	S/T	S/T	0.028136	0.638	0.329	0.041	0.041
P50750	Cyclin-dependent kinase 9	CDK9	Q9HD67-S1007	Q9HD67	MYO10	1007	S	DDDAFKDSPNPSEHG	FALSE	FALSE	0.5028747706129417	FALSE	S/T	S/T	0.999797	0.528	0.132	0.041	0.041
P50750	Cyclin-dependent kinase 9	CDK9	Q9HD67-T387	Q9HD67	MYO10	387	T	LRGEEILTPLNVQQA	FALSE	FALSE	0.5190268326813822	FALSE	S/T	S/T	0.995321	0.528	0.132	0.041	0.041
P50750	Cyclin-dependent kinase 9	CDK9	Q9NNW5-S1100	Q9NNW5	WDR6	1100	S	DMDCWPVSPEFGHRC	FALSE	FALSE	0.553327128779735	FALSE	S/T	S/T	0.999785	0.594	0.213	0.041	0.041
P50750	Cyclin-dependent kinase 9	CDK9	Q9NP08-S129	Q9NP08	HMX1	129	S	GGYGGGLSPDTSDRD	FALSE	FALSE	0.8220936432159561	FALSE	S/T	S/T	0.999948	0.636	0.369	0.041	0.041
P50750	Cyclin-dependent kinase 9	CDK9	Q9NP08-S133	Q9NP08	HMX1	133	S	GGLSPDTSDRDSPET	FALSE	FALSE	0.6235220068801138	FALSE	S/T	S/T	0.0662328	0.636	0.369	0.041	0.041
P50750	Cyclin-dependent kinase 9	CDK9	Q9NP08-S137	Q9NP08	HMX1	137	S	PDTSDRDSPETGEEM	FALSE	FALSE	0.7925762684472719	FALSE	S/T	S/T	0.999141	0.636	0.369	0.041	0.041
P50750	Cyclin-dependent kinase 9	CDK9	Q9NP31-S43	Q9NP31	SH22A	43	S	NLGYTAASPQAPEAA	FALSE	FALSE	0.5796305229700984	FALSE	S/T	S/T	0.999811	0.394	0.269	0.041	0.041
P50750	Cyclin-dependent kinase 9	CDK9	Q9NP31-S217	Q9NP31	SH22A	217	S	QDPNPQYSPIIKQGQ	FALSE	FALSE	0.5921292186167632	FALSE	S/T	S/T	0.998625	0.394	0.269	0.041	0.041
P50750	Cyclin-dependent kinase 9	CDK9	Q9NP31-S296	Q9NP31	SH22A	296	S	FYAMGRGSPGEAPSN	FALSE	FALSE	0.5816666239690629	FALSE	S/T	S/T	0.99996	0.394	0.269	0.041	0.041
P50750	Cyclin-dependent kinase 9	CDK9	Q9NP61-S143	Q9NP61	ARFG3	143	S	SCVVPPLSPPPKEED	FALSE	FALSE	0.5320754244930669	FALSE	S/T	S/T	0.999826	0.558	0.149	0.041	0.041
P50750	Cyclin-dependent kinase 9	CDK9	Q9NP61-S331	Q9NP61	ARFG3	331	S	MQTIEQESPIMAKPR	FALSE	FALSE	0.5420769483009675	FALSE	S/T	S/T	0.999135	0.558	0.149	0.041	0.041
P50750	Cyclin-dependent kinase 9	CDK9	Q9NP64-S183	Q9NP64	NO40	183	S	PDPTRNPSRKRKKEK	FALSE	FALSE	0.5362356067296162	FALSE	S/T	S/T	0.00491186	0.762	0.446	0.041	0.041
P50750	Cyclin-dependent kinase 9	CDK9	Q9NP64-S200	Q9NP64	NO40	200	S	KKHRDRKSSDSDSSD	FALSE	FALSE	0.5402929539566407	FALSE	S/T	S/T	0.00452856	0.762	0.446	0.041	0.041
P50750	Cyclin-dependent kinase 9	CDK9	Q9NP64-S201	Q9NP64	NO40	201	S	KHRDRKSSDSDSSDS	FALSE	FALSE	0.57490968551159	FALSE	S/T	S/T	0.0170788	0.762	0.446	0.041	0.041
P50750	Cyclin-dependent kinase 9	CDK9	Q9NP64-S203	Q9NP64	NO40	203	S	RDRKSSDSDSSDSES	FALSE	FALSE	0.562749624311977	FALSE	S/T	S/T	0.0244469	0.762	0.446	0.041	0.041
P50750	Cyclin-dependent kinase 9	CDK9	Q9NP64-S206	Q9NP64	NO40	206	S	KSSDSDSSDSESDTG	FALSE	FALSE	0.5759451679429397	FALSE	S/T	S/T	0.0191883	0.762	0.446	0.041	0.041
P50750	Cyclin-dependent kinase 9	CDK9	Q9NP71-S20	Q9NP71	MLXPL	20	S	QVPRVAPSPDSDSDT	FALSE	FALSE	0.8493859418231241	FALSE	S/T	S/T	0.999906	0.709	0.467	0.041	0.041
P50750	Cyclin-dependent kinase 9	CDK9	Q9NP71-S23	Q9NP71	MLXPL	23	S	RVAPSPDSDSDTDSE	FALSE	FALSE	0.5899225916044004	FALSE	S/T	S/T	0.0312305	0.709	0.467	0.041	0.041
P50750	Cyclin-dependent kinase 9	CDK9	Q9NP71-S25	Q9NP71	MLXPL	25	S	APSPDSDSDTDSEDP	FALSE	FALSE	0.5195258608114436	FALSE	S/T	S/T	0.021125	0.709	0.467	0.041	0.041
P50750	Cyclin-dependent kinase 9	CDK9	Q9NP71-S140	Q9NP71	MLXPL	140	S	QYVKRRKSPVCGFVT	FALSE	FALSE	0.8391473894047369	FALSE	S/T	S/T	0.99937	0.709	0.467	0.041	0.041
P50750	Cyclin-dependent kinase 9	CDK9	Q9NP71-S499	Q9NP71	MLXPL	499	S	RGKPPAPSPRGQKAS	FALSE	FALSE	0.8491274153171463	FALSE	S/T	S/T	0.999943	0.709	0.467	0.041	0.041
P50750	Cyclin-dependent kinase 9	CDK9	Q9NP71-S602	Q9NP71	MLXPL	602	S	VPKAERLSPPAPSGS	FALSE	FALSE	0.8470375433340219	FALSE	S/T	S/T	0.999749	0.709	0.467	0.041	0.041
P50750	Cyclin-dependent kinase 9	CDK9	Q9NP71-S631	Q9NP71	MLXPL	631	S	GTLSVRVSPPQPILS	FALSE	FALSE	0.8483003094578107	FALSE	S/T	S/T	0.99987	0.709	0.467	0.041	0.041
P50750	Cyclin-dependent kinase 9	CDK9	Q9NP71-T147	Q9NP71	MLXPL	147	T	SPVCGFVTPLQGPEA	FALSE	FALSE	0.8479946490804522	FALSE	S/T	S/T	0.999823	0.709	0.467	0.041	0.041
P50750	Cyclin-dependent kinase 9	CDK9	Q9NP72-T74	Q9NP72	RAB18	74	T	QERFRTLTPSYYRGA	FALSE	FALSE	0.5445838498086549	FALSE	S/T	S/T	0.999433	0.512	0.171	0.041	0.041
P50750	Cyclin-dependent kinase 9	CDK9	Q9NP72-T172	Q9NP72	RAB18	172	T	LVEKIIQTPGLWESE	FALSE	FALSE	0.5544271668783263	FALSE	S/T	S/T	0.992632	0.512	0.171	0.041	0.041
P50750	Cyclin-dependent kinase 9	CDK9	Q9NP73-S443	Q9NP73	ALG13	443	S	KGTEETKSPENPSKM	FALSE	FALSE	0.5683306219965448	FALSE	S/T	S/T	0.996201	0.444	0.275	0.041	0.041
P50750	Cyclin-dependent kinase 9	CDK9	Q9NP73-S830	Q9NP73	ALG13	830	S	DRKSCSMSPQDTVTS	FALSE	FALSE	0.561337321471021	FALSE	S/T	S/T	0.99981	0.444	0.275	0.041	0.041
P50750	Cyclin-dependent kinase 9	CDK9	Q9NP74-S253	Q9NP74	PALMD	253	S	ASERNSKSPTEYHEP	FALSE	FALSE	0.6071208978302453	FALSE	S/T	S/T	0.999487	0.467	0.32	0.041	0.041
P50750	Cyclin-dependent kinase 9	CDK9	Q9NP74-S321	Q9NP74	PALMD	321	S	GNNFNHISPIPPVPH	FALSE	FALSE	0.6085748236283469	FALSE	S/T	S/T	0.999533	0.467	0.32	0.041	0.041
P50750	Cyclin-dependent kinase 9	CDK9	Q9NP74-S364	Q9NP74	PALMD	364	S	MQDKDAPSPKPRLSP	FALSE	FALSE	0.6290597522546518	FALSE	S/T	S/T	0.999678	0.467	0.32	0.041	0.041
P50750	Cyclin-dependent kinase 9	CDK9	Q9NP74-S370	Q9NP74	PALMD	370	S	PSPKPRLSPRETIFG	FALSE	FALSE	0.6393480974479058	FALSE	S/T	S/T	0.999788	0.467	0.32	0.041	0.041
P50750	Cyclin-dependent kinase 9	CDK9	Q9NP74-S385	Q9NP74	PALMD	385	S	KSEHQNSSPTCQEDE	FALSE	FALSE	0.6237446430867911	FALSE	S/T	S/T	0.998619	0.467	0.32	0.041	0.041
P50750	Cyclin-dependent kinase 9	CDK9	Q9NP74-S489	Q9NP74	PALMD	489	S	PRKRSEASPHENTNH	FALSE	FALSE	0.6234589288010768	FALSE	S/T	S/T	0.998701	0.467	0.32	0.041	0.041
P50750	Cyclin-dependent kinase 9	CDK9	Q9NP74-S498	Q9NP74	PALMD	498	S	HENTNHKSPHKNSIS	FALSE	FALSE	0.6252548471684238	FALSE	S/T	S/T	0.998439	0.467	0.32	0.041	0.041
P50750	Cyclin-dependent kinase 9	CDK9	Q9NP74-S515	Q9NP74	PALMD	515	S	EQEESLGSPVHHSPF	FALSE	FALSE	0.640404254050954	FALSE	S/T	S/T	0.999895	0.467	0.32	0.041	0.041
P50750	Cyclin-dependent kinase 9	CDK9	Q9NP74-S520	Q9NP74	PALMD	520	S	LGSPVHHSPFDAQTT	FALSE	FALSE	0.640404254050954	FALSE	S/T	S/T	0.99987	0.467	0.32	0.041	0.041
P50750	Cyclin-dependent kinase 9	CDK9	Q9NP74-T271	Q9NP74	PALMD	271	T	NPFYRPTTPQRETVT	FALSE	FALSE	0.6380432193991253	FALSE	S/T	S/T	0.999763	0.467	0.32	0.041	0.041
P50750	Cyclin-dependent kinase 9	CDK9	Q9NP74-T278	Q9NP74	PALMD	278	T	TPQRETVTPGPNFQE	FALSE	FALSE	0.619183873205068	FALSE	S/T	S/T	0.998097	0.467	0.32	0.041	0.041
P50750	Cyclin-dependent kinase 9	CDK9	Q9NP74-T342	Q9NP74	PALMD	342	T	QAEEKLHTPQKRLMT	FALSE	FALSE	0.6227187408908639	FALSE	S/T	S/T	0.996769	0.467	0.32	0.041	0.041
P50750	Cyclin-dependent kinase 9	CDK9	Q9NP77-S4	Q9NP77	SSU72	4	S	____MPSSPLRVAVV	FALSE	FALSE	0.9277822439772282	FALSE	S/T	S/T	0.999714	0.698	0.441	0.104	0.041
P50750	Cyclin-dependent kinase 9	CDK9	Q9NP78-S530	Q9NP78	ABCB9	530	S	QNVSFSLSPGKVTAL	FALSE	FALSE	0.5425760520676631	FALSE	S/T	S/T	0.999306	0.569	0.129	0.041	0.041
P50750	Cyclin-dependent kinase 9	CDK9	Q9NP81-T256	Q9NP81	SYSM	256	T	KLLRRGFTPMTVPDL	FALSE	FALSE	0.6195464948779034	FALSE	S/T	S/T	0.999494	0.548	0.318	0.041	0.041
P50750	Cyclin-dependent kinase 9	CDK9	Q9NP87-S12	Q9NP87	DPOLM	12	S	RRRARVGSPSGDAAS	FALSE	FALSE	0.8473489980835844	FALSE	S/T	S/T	0.999878	0.756	0.405	0.041	0.041
P50750	Cyclin-dependent kinase 9	CDK9	Q9NP87-S19	Q9NP87	DPOLM	19	S	SPSGDAASSTPPSTR	FALSE	FALSE	0.5775764021875672	FALSE	S/T	S/T	0.0161823	0.756	0.405	0.041	0.041
P50750	Cyclin-dependent kinase 9	CDK9	Q9NP87-S372	Q9NP87	DPOLM	372	S	HQHSCCESPTRLAQQ	FALSE	FALSE	0.8496926520455043	FALSE	S/T	S/T	0.999702	0.756	0.405	0.041	0.041
P50750	Cyclin-dependent kinase 9	CDK9	Q9NP87-T21	Q9NP87	DPOLM	21	T	SGDAASSTPPSTRFP	FALSE	FALSE	0.8510615195244079	FALSE	S/T	S/T	0.999817	0.756	0.405	0.041	0.041
P50750	Cyclin-dependent kinase 9	CDK9	Q9NP87-T95	Q9NP87	DPOLM	95	T	AAAPPGCTPPALLDI	FALSE	FALSE	0.8459726564502357	FALSE	S/T	S/T	0.998986	0.756	0.405	0.041	0.041
P50750	Cyclin-dependent kinase 9	CDK9	Q9NP98-T6	Q9NP98	MYOZ1	6	T	__MPLSGTPAPNKKR	FALSE	FALSE	0.7863240708229821	FALSE	S/T	S/T	0.994264	0.607	0.337	0.041	0.041
P50750	Cyclin-dependent kinase 9	CDK9	Q9NPA2-S54	Q9NPA2	MMP25	54	S	PAQAQLQSPEKLRDA	FALSE	FALSE	0.5014963221813634	FALSE	S/T	S/T	0.999049	0.424	0.221	0.041	0.041
P50750	Cyclin-dependent kinase 9	CDK9	Q9NPA3-T67	Q9NPA3	M1IP1	67	T	GGCLEERTPPVPDSG	FALSE	FALSE	0.5372854911790024	FALSE	S/T	S/T	0.998	0.611	0.209	0.041	0.041
P50750	Cyclin-dependent kinase 9	CDK9	Q9NPA8-S4	Q9NPA8	ENY2	4	S	____MVVSKMNKDAQ	FALSE	FALSE	0.5217476551091341	FALSE	S/T	S/T	5.51978e-6	0.713	0.47	0.0435	0.041
P50750	Cyclin-dependent kinase 9	CDK9	Q9NPA8-S82	Q9NPA8	ENY2	82	S	GRALVPDSVKKELLQ	FALSE	FALSE	0.586316354214713	FALSE	S/T	S/T	3.31313e-4	0.713	0.47	0.0435	0.041
P50750	Cyclin-dependent kinase 9	CDK9	Q9NPA8-S100	Q9NPA8	ENY2	100	S	TFLAQHASL______	FALSE	FALSE	0.5206405854088968	FALSE	S/T	S/T	1.51726e-5	0.713	0.47	0.0435	0.041
P50750	Cyclin-dependent kinase 9	CDK9	Q9NPA8-T72	Q9NPA8	ENY2	72	T	DDLVAEITPKGRALV	FALSE	FALSE	0.8637762686377586	FALSE	S/T	S/T	0.996696	0.713	0.47	0.0435	0.041
P50750	Cyclin-dependent kinase 9	CDK9	Q9NPB0-T30	Q9NPB0	SMDC1	30	T	AASQGAQTPGEKAEA	FALSE	FALSE	0.8012595302848126	FALSE	S/T	S/T	0.999825	0.605	0.341	0.041	0.041
P50750	Cyclin-dependent kinase 9	CDK9	Q9NPC3-T221	Q9NPC3	CIP1	221	T	SKFPLDNTPVRNRGD	FALSE	FALSE	0.5768237995089127	FALSE	S/T	S/T	0.998394	0.629	0.24	0.041	0.041
P50750	Cyclin-dependent kinase 9	CDK9	Q9NPC6-S116	Q9NPC6	MYOZ2	116	S	PNTPDPRSPPNPDNI	FALSE	FALSE	0.6220062267065576	FALSE	S/T	S/T	0.999099	0.381	0.344	0.041	0.041
P50750	Cyclin-dependent kinase 9	CDK9	Q9NPC6-T107	Q9NPC6	MYOZ2	107	T	GSQQAPLTPPNTPDP	FALSE	FALSE	0.6139118594168333	FALSE	S/T	S/T	0.999333	0.381	0.344	0.041	0.041
P50750	Cyclin-dependent kinase 9	CDK9	Q9NPC6-T111	Q9NPC6	MYOZ2	111	T	APLTPPNTPDPRSPP	FALSE	FALSE	0.611007982311005	FALSE	S/T	S/T	0.999651	0.381	0.344	0.041	0.041
P50750	Cyclin-dependent kinase 9	CDK9	Q9NPC6-T190	Q9NPC6	MYOZ2	190	T	RSFNRVATPFGGFEK	FALSE	FALSE	0.6220062267065576	FALSE	S/T	S/T	0.999004	0.381	0.344	0.041	0.041
P50750	Cyclin-dependent kinase 9	CDK9	Q9NPC6-T235	Q9NPC6	MYOZ2	235	T	GRRSFNRTPKGWISE	FALSE	FALSE	0.6311282377938712	FALSE	S/T	S/T	0.996368	0.381	0.344	0.041	0.041
P50750	Cyclin-dependent kinase 9	CDK9	Q9NPC8-S150	Q9NPC8	SIX2	150	S	YAHNPYPSPREKREL	FALSE	FALSE	0.8364473410522701	FALSE	S/T	S/T	0.999726	0.609	0.395	0.041	0.041
P50750	Cyclin-dependent kinase 9	CDK9	Q9NPC8-S211	Q9NPC8	SIX2	211	S	SGKSVLGSSEDEKTP	FALSE	FALSE	0.5732494818515307	FALSE	S/T	S/T	0.00778997	0.609	0.395	0.041	0.041
P50750	Cyclin-dependent kinase 9	CDK9	Q9NPD8-T72	Q9NPD8	UBE2T	72	T	PPQIRFLTPIYHPNI	FALSE	FALSE	0.84719990237908	FALSE	S/T	S/T	0.999381	0.763	0.432	0.041	0.041
P50750	Cyclin-dependent kinase 9	CDK9	Q9NPE2-S243	Q9NPE2	NGRN	243	S	KYSSDSESPRGTGSG	FALSE	FALSE	0.6172262646997471	FALSE	S/T	S/T	0.999614	0.733	0.239	0.041	0.041
P50750	Cyclin-dependent kinase 9	CDK9	Q9NPE2-T203	Q9NPE2	NGRN	203	T	SDTHRTNTPRRRKGR	FALSE	FALSE	0.6172262646997471	FALSE	S/T	S/T	0.999627	0.733	0.239	0.041	0.041
P50750	Cyclin-dependent kinase 9	CDK9	Q9NPE3-S36	Q9NPE3	NOP10	36	S	SAHPARFSPDDKYSR	FALSE	FALSE	0.9322915582653516	FALSE	S/T	S/T	0.99982	0.674	0.308	0.049	0.041
P50750	Cyclin-dependent kinase 9	CDK9	Q9NPF4-T225	Q9NPF4	OSGEP	225	T	MLATGECTPEDLCFS	FALSE	FALSE	0.8416983319237524	FALSE	S/T	S/T	0.993992	0.756	0.383	0.041	0.041
P50750	Cyclin-dependent kinase 9	CDK9	Q9NPF5-S353	Q9NPF5	DMAP1	353	S	LELGVELSPTPTEEL	FALSE	FALSE	0.8405125799224897	FALSE	S/T	S/T	0.999629	0.726	0.455	0.041	0.041
P50750	Cyclin-dependent kinase 9	CDK9	Q9NPF5-S418	Q9NPF5	DMAP1	418	S	ASGPGPASAEPAVTE	FALSE	FALSE	0.5325545612593494	FALSE	S/T	S/T	0.00666283	0.726	0.455	0.041	0.041
P50750	Cyclin-dependent kinase 9	CDK9	Q9NPF5-S456	Q9NPF5	DMAP1	456	S	RKRRESASSSSSVKK	FALSE	FALSE	0.5114506772730475	FALSE	S/T	S/T	0.00433413	0.726	0.455	0.041	0.041
P50750	Cyclin-dependent kinase 9	CDK9	Q9NPF5-S457	Q9NPF5	DMAP1	457	S	KRRESASSSSSVKKA	FALSE	FALSE	0.5148173439397141	FALSE	S/T	S/T	0.00455307	0.726	0.455	0.041	0.041
P50750	Cyclin-dependent kinase 9	CDK9	Q9NPF5-T355	Q9NPF5	DMAP1	355	T	LGVELSPTPTEELVH	FALSE	FALSE	0.8314467073880316	FALSE	S/T	S/T	0.997352	0.726	0.455	0.041	0.041
P50750	Cyclin-dependent kinase 9	CDK9	Q9NPF5-T409	Q9NPF5	DMAP1	409	T	GVLGGPATPASGPGP	FALSE	FALSE	0.8417527539230939	FALSE	S/T	S/T	0.999839	0.726	0.455	0.041	0.041
P50750	Cyclin-dependent kinase 9	CDK9	Q9NPF5-T445	Q9NPF5	DMAP1	445	T	DVVGAPLTPNSRKRR	FALSE	FALSE	0.8405125799224897	FALSE	S/T	S/T	0.999631	0.726	0.455	0.041	0.041
P50750	Cyclin-dependent kinase 9	CDK9	Q9NPG1-T542	Q9NPG1	FZD3	542	T	SLLRDPNTPIIRKSR	FALSE	FALSE	0.5402504287585296	FALSE	S/T	S/T	0.996343	0.443	0.234	0.041	0.041
P50750	Cyclin-dependent kinase 9	CDK9	Q9NPG1-T598	Q9NPG1	FZD3	598	T	RSRDGRYTPCSYRGM	FALSE	FALSE	0.5014826915692482	FALSE	S/T	S/T	0.999612	0.443	0.234	0.041	0.041
P50750	Cyclin-dependent kinase 9	CDK9	Q9NPH0-S151	Q9NPH0	PPA6	151	S	VEDIPFLSPTFNPQE	FALSE	FALSE	0.610132963952754	FALSE	S/T	S/T	0.998381	0.572	0.209	0.041	0.041
P50750	Cyclin-dependent kinase 9	CDK9	Q9NPH3-S551	Q9NPH3	IL1AP	551	S	VAMPVKKSPRRSSSD	FALSE	FALSE	0.6204153683205769	FALSE	S/T	S/T	0.99956	0.424	0.348	0.041	0.041
P50750	Cyclin-dependent kinase 9	CDK9	Q9NPI1-S38	Q9NPI1	BRD7	38	S	GNEVTELSTGSSGHD	FALSE	FALSE	0.6760021660274832	FALSE	S/T	S/T	0.00105839	0.751	0.477	0.0515	0.041
P50750	Cyclin-dependent kinase 9	CDK9	Q9NPI1-S41	Q9NPI1	BRD7	41	S	VTELSTGSSGHDSSL	FALSE	FALSE	0.7883921469142376	FALSE	S/T	S/T	0.0139603	0.751	0.477	0.0515	0.041
P50750	Cyclin-dependent kinase 9	CDK9	Q9NPI1-S42	Q9NPI1	BRD7	42	S	TELSTGSSGHDSSLF	FALSE	FALSE	0.700747296909385	FALSE	S/T	S/T	6.67858e-4	0.751	0.477	0.0515	0.041
P50750	Cyclin-dependent kinase 9	CDK9	Q9NPI1-S46	Q9NPI1	BRD7	46	S	TGSSGHDSSLFEDKN	FALSE	FALSE	0.7379715119280016	FALSE	S/T	S/T	0.01126	0.751	0.477	0.0515	0.041
P50750	Cyclin-dependent kinase 9	CDK9	Q9NPI1-S47	Q9NPI1	BRD7	47	S	GSSGHDSSLFEDKND	FALSE	FALSE	0.6263262179885818	FALSE	S/T	S/T	2.42823e-6	0.751	0.477	0.0515	0.041
P50750	Cyclin-dependent kinase 9	CDK9	Q9NPI1-S153	Q9NPI1	BRD7	153	S	QLQRKDPSAFFSFPV	FALSE	FALSE	0.6303797967249373	FALSE	S/T	S/T	1.25103e-4	0.751	0.477	0.0515	0.041
P50750	Cyclin-dependent kinase 9	CDK9	Q9NPI1-S157	Q9NPI1	BRD7	157	S	KDPSAFFSFPVTDFI	FALSE	FALSE	0.6001623908971029	FALSE	S/T	S/T	6.28209e-9	0.751	0.477	0.0515	0.041
P50750	Cyclin-dependent kinase 9	CDK9	Q9NPI1-S233	Q9NPI1	BRD7	233	S	HSGMKILSQERIQSL	FALSE	FALSE	0.6191143828564892	FALSE	S/T	S/T	3.60705e-5	0.751	0.477	0.0515	0.041
P50750	Cyclin-dependent kinase 9	CDK9	Q9NPI1-S263	Q9NPI1	BRD7	263	S	QKDGTDTSQSGEDGG	FALSE	FALSE	0.614531324173056	FALSE	S/T	S/T	8.78654e-5	0.751	0.477	0.0515	0.041
P50750	Cyclin-dependent kinase 9	CDK9	Q9NPI1-S265	Q9NPI1	BRD7	265	S	DGTDTSQSGEDGGCW	FALSE	FALSE	0.633623258153442	FALSE	S/T	S/T	1.78107e-4	0.751	0.477	0.0515	0.041
P50750	Cyclin-dependent kinase 9	CDK9	Q9NPI1-S279	Q9NPI1	BRD7	279	S	WQREREDSGDAEAHA	FALSE	FALSE	0.6379345176999957	FALSE	S/T	S/T	1.65813e-4	0.751	0.477	0.0515	0.041
P50750	Cyclin-dependent kinase 9	CDK9	Q9NPI1-S289	Q9NPI1	BRD7	289	S	AEAHAFKSPSKENKK	FALSE	FALSE	0.9433233092947322	FALSE	S/T	S/T	0.99919500000000006	0.751	0.477	0.0515	0.041
P50750	Cyclin-dependent kinase 9	CDK9	Q9NPI1-S291	Q9NPI1	BRD7	291	S	AHAFKSPSKENKKKD	FALSE	FALSE	0.6112703520524636	FALSE	S/T	S/T	4.4974e-6	0.751	0.477	0.0515	0.041
P50750	Cyclin-dependent kinase 9	CDK9	Q9NPI1-S308	Q9NPI1	BRD7	308	S	MLEDKFKSNNLEREQ	FALSE	FALSE	0.6438411375069445	FALSE	S/T	S/T	2.25482e-4	0.751	0.477	0.0515	0.041
P50750	Cyclin-dependent kinase 9	CDK9	Q9NPI1-S325	Q9NPI1	BRD7	325	S	LDRIVKESGGKLTRR	FALSE	FALSE	0.6153477161898224	FALSE	S/T	S/T	3.66054e-5	0.751	0.477	0.0515	0.041
P50750	Cyclin-dependent kinase 9	CDK9	Q9NPI1-S380	Q9NPI1	BRD7	380	S	MTTGRLQSGVNTLQG	FALSE	FALSE	0.6331291605571385	FALSE	S/T	S/T	1.37464e-4	0.751	0.477	0.0515	0.041
P50750	Cyclin-dependent kinase 9	CDK9	Q9NPI1-S512	Q9NPI1	BRD7	512	S	EPPGRLDSSTQDRLI	FALSE	FALSE	0.6652542787732972	FALSE	S/T	S/T	0.00781036	0.751	0.477	0.0515	0.041
P50750	Cyclin-dependent kinase 9	CDK9	Q9NPI1-S621	Q9NPI1	BRD7	621	S	AMGISIPSPVMENNF	FALSE	FALSE	0.9434644180204368	FALSE	S/T	S/T	0.999631	0.751	0.477	0.0515	0.041
P50750	Cyclin-dependent kinase 9	CDK9	Q9NPI1-S651	Q9NPI1	BRD7	651	S	AECGPGGS_______	FALSE	FALSE	0.9167168046912856	FALSE	S/T	S/T	0.113711	0.751	0.477	0.0515	0.041
P50750	Cyclin-dependent kinase 9	CDK9	Q9NPI1-T35	Q9NPI1	BRD7	35	T	KVGGNEVTELSTGSS	FALSE	FALSE	0.6718767488646298	FALSE	S/T	S/T	3.40002e-4	0.751	0.477	0.0515	0.041
P50750	Cyclin-dependent kinase 9	CDK9	Q9NPI1-T39	Q9NPI1	BRD7	39	T	NEVTELSTGSSGHDS	FALSE	FALSE	0.6124442081206304	FALSE	S/T	S/T	6.2086e-5	0.751	0.477	0.0515	0.041
P50750	Cyclin-dependent kinase 9	CDK9	Q9NPI1-T260	Q9NPI1	BRD7	260	T	TRKQKDGTDTSQSGE	FALSE	FALSE	0.6692880985423668	FALSE	S/T	S/T	0.00604315	0.751	0.477	0.0515	0.041
P50750	Cyclin-dependent kinase 9	CDK9	Q9NPI1-T262	Q9NPI1	BRD7	262	T	KQKDGTDTSQSGEDG	FALSE	FALSE	0.6651082470272656	FALSE	S/T	S/T	0.00771975	0.751	0.477	0.0515	0.041
P50750	Cyclin-dependent kinase 9	CDK9	Q9NPI1-T502	Q9NPI1	BRD7	502	T	TAKEMEITEVEPPGR	FALSE	FALSE	0.6109680176444399	FALSE	S/T	S/T	6.49035e-5	0.751	0.477	0.0515	0.041
P50750	Cyclin-dependent kinase 9	CDK9	Q9NPI1-T514	Q9NPI1	BRD7	514	T	PGRLDSSTQDRLIAL	FALSE	FALSE	0.6105461455451981	FALSE	S/T	S/T	4.36269e-5	0.751	0.477	0.0515	0.041
P50750	Cyclin-dependent kinase 9	CDK9	Q9NPI1-Y15	Q9NPI1	BRD7	15	Y	HKSDKHLYEEYVEKP	FALSE	FALSE	0.5050686520646497	FALSE	S/T	Y	6.41068e-11	0.751	0.477	0.0515	0.041
P50750	Cyclin-dependent kinase 9	CDK9	Q9NPI6-S62	Q9NPI6	DCP1A	62	S	FVYRRSASPYHGFTI	FALSE	FALSE	0.9159458907981648	FALSE	S/T	S/T	0.999694	0.768	0.278	0.101	0.041
P50750	Cyclin-dependent kinase 9	CDK9	Q9NPI6-S142	Q9NPI6	DCP1A	142	S	QAARDKQSPSQANGC	FALSE	FALSE	0.9138372452258744	FALSE	S/T	S/T	0.998929	0.768	0.278	0.101	0.041
P50750	Cyclin-dependent kinase 9	CDK9	Q9NPI6-S150	Q9NPI6	DCP1A	150	S	PSQANGCSDHRPIDI	FALSE	FALSE	0.7132973932917973	FALSE	S/T	S/T	0.0305504	0.768	0.278	0.101	0.041
P50750	Cyclin-dependent kinase 9	CDK9	Q9NPI6-S180	Q9NPI6	DCP1A	180	S	MGDSNISSPGLQPST	FALSE	FALSE	0.9142103089096404	FALSE	S/T	S/T	0.999636	0.768	0.278	0.101	0.041
P50750	Cyclin-dependent kinase 9	CDK9	Q9NPI6-S315	Q9NPI6	DCP1A	315	S	PTYTIPLSPVLSPTL	FALSE	FALSE	0.9158707851001164	FALSE	S/T	S/T	0.999419	0.768	0.278	0.101	0.041
P50750	Cyclin-dependent kinase 9	CDK9	Q9NPI6-S319	Q9NPI6	DCP1A	319	S	IPLSPVLSPTLPAEA	FALSE	FALSE	0.9159707851001166	FALSE	S/T	S/T	0.999505	0.768	0.278	0.101	0.041
P50750	Cyclin-dependent kinase 9	CDK9	Q9NPI6-S353	Q9NPI6	DCP1A	353	S	KTTPRQRSPLLNQPV	FALSE	FALSE	0.9127080732357098	FALSE	S/T	S/T	0.999297	0.768	0.278	0.101	0.041
P50750	Cyclin-dependent kinase 9	CDK9	Q9NPI6-S373	Q9NPI6	DCP1A	373	S	ASLIANQSPFRAPLN	FALSE	FALSE	0.913832952008798	FALSE	S/T	S/T	0.999927	0.768	0.278	0.101	0.041
P50750	Cyclin-dependent kinase 9	CDK9	Q9NPI6-S422	Q9NPI6	DCP1A	422	S	GAMVASFSPAAGQLA	FALSE	FALSE	0.916545199672512	FALSE	S/T	S/T	0.999853	0.768	0.278	0.101	0.041
P50750	Cyclin-dependent kinase 9	CDK9	Q9NPI6-S523	Q9NPI6	DCP1A	523	S	DLERKASSPSPLTIG	FALSE	FALSE	0.9142103089096404	FALSE	S/T	S/T	0.999633	0.768	0.278	0.101	0.041
P50750	Cyclin-dependent kinase 9	CDK9	Q9NPI6-S525	Q9NPI6	DCP1A	525	S	ERKASSPSPLTIGTP	FALSE	FALSE	0.9159458907981648	FALSE	S/T	S/T	0.999749	0.768	0.278	0.101	0.041
P50750	Cyclin-dependent kinase 9	CDK9	Q9NPI6-T290	Q9NPI6	DCP1A	290	T	SVQPEITTPVLITPA	FALSE	FALSE	0.921008224588456	FALSE	S/T	S/T	0.995404	0.768	0.278	0.101	0.041
P50750	Cyclin-dependent kinase 9	CDK9	Q9NPI6-T295	Q9NPI6	DCP1A	295	T	ITTPVLITPASITQS	FALSE	FALSE	0.918755346663092	FALSE	S/T	S/T	0.998652	0.768	0.278	0.101	0.041
P50750	Cyclin-dependent kinase 9	CDK9	Q9NPI6-T348	Q9NPI6	DCP1A	348	T	MMQAVKTTPRQRSPL	FALSE	FALSE	0.9153707851001166	FALSE	S/T	S/T	0.999438	0.768	0.278	0.101	0.041
P50750	Cyclin-dependent kinase 9	CDK9	Q9NPI6-T401	Q9NPI6	DCP1A	401	T	LLQKLRLTPQHDQIQ	FALSE	FALSE	0.9107080732357098	FALSE	S/T	S/T	0.999171	0.768	0.278	0.101	0.041
P50750	Cyclin-dependent kinase 9	CDK9	Q9NPI6-T430	Q9NPI6	DCP1A	430	T	PAAGQLATPESFIEP	FALSE	FALSE	0.9158707851001164	FALSE	S/T	S/T	0.999367	0.768	0.278	0.101	0.041
P50750	Cyclin-dependent kinase 9	CDK9	Q9NPI6-T531	Q9NPI6	DCP1A	531	T	PSPLTIGTPESQRKP	FALSE	FALSE	0.917230446810678	FALSE	S/T	S/T	0.995888	0.768	0.278	0.101	0.041
P50750	Cyclin-dependent kinase 9	CDK9	Q9NPI8-S190	Q9NPI8	FANCF	190	S	ERPARFLSSLWERLP	FALSE	FALSE	0.5139469790064908	FALSE	S/T	S/T	0.00580163	0.711	0.346	0.041	0.041
P50750	Cyclin-dependent kinase 9	CDK9	Q9NPJ3-S92	Q9NPJ3	ACO13	92	S	DMNITYMSPAKLGED	FALSE	FALSE	0.5728049649020698	FALSE	S/T	S/T	0.998356	0.633	0.19	0.041	0.041
P50750	Cyclin-dependent kinase 9	CDK9	Q9NPJ4-S103	Q9NPJ4	PNRC2	103	S	AKFSEPPSPSVLPKP	FALSE	FALSE	0.6493585622218169	FALSE	S/T	S/T	0.999018	0.788	0.227	0.041	0.041
P50750	Cyclin-dependent kinase 9	CDK9	Q9NPJ6-S32	Q9NPJ6	MED4	32	S	STRERLLSALEDLEV	FALSE	FALSE	0.6185318189605421	FALSE	S/T	S/T	0.00117391	0.853	0.496	0.112	0.067
P50750	Cyclin-dependent kinase 9	CDK9	Q9NPJ6-S134	Q9NPJ6	MED4	134	S	QAKEKLKSIEKARKG	FALSE	FALSE	0.5561493079467097	FALSE	S/T	S/T	2.30454e-6	0.853	0.496	0.112	0.067
P50750	Cyclin-dependent kinase 9	CDK9	Q9NPQ8-T203	Q9NPQ8	RIC8A	203	T	LELTLGVTPEGNPPP	FALSE	FALSE	0.5030833989984566	FALSE	S/T	S/T	0.994985	0.431	0.167	0.041	0.041
P50750	Cyclin-dependent kinase 9	CDK9	Q9NQ50-S154	Q9NQ50	RM40	154	S	LEELQLESPKLHAEA	FALSE	FALSE	0.5790119404712514	FALSE	S/T	S/T	0.99922	0.627	0.254	0.041	0.041
P50750	Cyclin-dependent kinase 9	CDK9	Q9NQ50-T90	Q9NQ50	RM40	90	T	IPIEDFITPLKFLDK	FALSE	FALSE	0.5735846708632765	FALSE	S/T	S/T	0.987881	0.627	0.254	0.041	0.041
P50750	Cyclin-dependent kinase 9	CDK9	Q9NQ66-S308	Q9NQ66	PLCB1	308	S	GEENGVVSPEKLDLN	FALSE	FALSE	0.7621751979352466	FALSE	S/T	S/T	0.999279	0.598	0.361	0.041	0.041
P50750	Cyclin-dependent kinase 9	CDK9	Q9NQ66-S500	Q9NQ66	PLCB1	500	S	SSSMFEPSSPGAGEA	FALSE	FALSE	0.5120189013786712	FALSE	S/T	S/T	0.0205912	0.598	0.361	0.041	0.041
P50750	Cyclin-dependent kinase 9	CDK9	Q9NQ66-S501	Q9NQ66	PLCB1	501	S	SSMFEPSSPGAGEAD	FALSE	FALSE	0.7676805307358173	FALSE	S/T	S/T	0.999658	0.598	0.361	0.041	0.041
P50750	Cyclin-dependent kinase 9	CDK9	Q9NQ66-S582	Q9NQ66	PLCB1	582	S	GLEQLTKSPVEFVEY	FALSE	FALSE	0.7601258650068632	FALSE	S/T	S/T	0.998104	0.598	0.361	0.041	0.041
P50750	Cyclin-dependent kinase 9	CDK9	Q9NQ66-S982	Q9NQ66	PLCB1	982	S	KKKSEPSSPDHGSST	FALSE	FALSE	0.771533851691214	FALSE	S/T	S/T	0.999783	0.598	0.361	0.041	0.041
P50750	Cyclin-dependent kinase 9	CDK9	Q9NQ69-S64	Q9NQ69	LHX9	64	S	DAGMPPLSPEKPALC	FALSE	FALSE	0.8071183737488964	FALSE	S/T	S/T	0.999747	0.636	0.4	0.041	0.041
P50750	Cyclin-dependent kinase 9	CDK9	Q9NQ75-S200	Q9NQ75	CASS4	200	S	QLYDIPASPKKAGLH	FALSE	FALSE	0.5227509232904354	FALSE	S/T	S/T	0.999756	0.444	0.252	0.041	0.041
P50750	Cyclin-dependent kinase 9	CDK9	Q9NQ75-S249	Q9NQ75	CASS4	249	S	WIYDTPVSPGKASVR	FALSE	FALSE	0.5359779572180188	FALSE	S/T	S/T	0.999188	0.444	0.252	0.041	0.041
P50750	Cyclin-dependent kinase 9	CDK9	Q9NQ75-S390	Q9NQ75	CASS4	390	S	WFSRRTTSPSPEPDR	FALSE	FALSE	0.5227509232904354	FALSE	S/T	S/T	0.999766	0.444	0.252	0.041	0.041
P50750	Cyclin-dependent kinase 9	CDK9	Q9NQ75-S392	Q9NQ75	CASS4	392	S	SRRTTSPSPEPDRLS	FALSE	FALSE	0.5212552063307719	FALSE	S/T	S/T	0.999822	0.444	0.252	0.041	0.041
P50750	Cyclin-dependent kinase 9	CDK9	Q9NQ75-S555	Q9NQ75	CASS4	555	S	VTDSVQNSPDDLERF	FALSE	FALSE	0.5236099212767931	FALSE	S/T	S/T	0.999459	0.444	0.252	0.041	0.041
P50750	Cyclin-dependent kinase 9	CDK9	Q9NQ75-T108	Q9NQ75	CASS4	108	T	PTLPRPPTPGPVYEQ	FALSE	FALSE	0.5201246956988386	FALSE	S/T	S/T	0.999939	0.444	0.252	0.041	0.041
P50750	Cyclin-dependent kinase 9	CDK9	Q9NQ75-T246	Q9NQ75	CASS4	246	T	KSEWIYDTPVSPGKA	FALSE	FALSE	0.5455674826964988	FALSE	S/T	S/T	0.996152	0.444	0.252	0.041	0.041
P50750	Cyclin-dependent kinase 9	CDK9	Q9NQ75-T291	Q9NQ75	CASS4	291	T	SGRSRSLTPQLNNNV	FALSE	FALSE	0.5373124986999286	FALSE	S/T	S/T	0.998853	0.444	0.252	0.041	0.041
P50750	Cyclin-dependent kinase 9	CDK9	Q9NQ75-T601	Q9NQ75	CASS4	601	T	KEETVQLTPNAEFKC	FALSE	FALSE	0.5371447551235758	FALSE	S/T	S/T	0.995537	0.444	0.252	0.041	0.041
P50750	Cyclin-dependent kinase 9	CDK9	Q9NQ76-T172	Q9NQ76	MEPE	172	T	GEENKENTPRNVLNI	FALSE	FALSE	0.6580634370303927	FALSE	S/T	S/T	0.992234	0.476	0.308	0.041	0.041
P50750	Cyclin-dependent kinase 9	CDK9	Q9NQ79-S343	Q9NQ79	CRAC1	343	S	SPKFSMPSPVRTVIT	FALSE	FALSE	0.5104263938112154	FALSE	S/T	S/T	0.999789	0.301	0.281	0.041	0.041
P50750	Cyclin-dependent kinase 9	CDK9	Q9NQ84-S356	Q9NQ84	GPC5C	356	S	VAAKRPVSPYSGYNG	FALSE	FALSE	0.5867038287192315	FALSE	S/T	S/T	0.999883	0.551	0.254	0.041	0.041
P50750	Cyclin-dependent kinase 9	CDK9	Q9NQ84-T423	Q9NQ84	GPC5C	423	T	AQSHQAATPPKDGKN	FALSE	FALSE	0.5971880396369595	FALSE	S/T	S/T	0.998815	0.551	0.254	0.041	0.041
P50750	Cyclin-dependent kinase 9	CDK9	Q9NQ86-S80	Q9NQ86	TRI36	80	S	SDNSNQSSPRLRLPS	FALSE	FALSE	0.542495953372079	FALSE	S/T	S/T	0.999124	0.413	0.253	0.041	0.041
P50750	Cyclin-dependent kinase 9	CDK9	Q9NQ86-S87	Q9NQ86	TRI36	87	S	SPRLRLPSPSMDKID	FALSE	FALSE	0.530833989397926	FALSE	S/T	S/T	0.999875	0.413	0.253	0.041	0.041
P50750	Cyclin-dependent kinase 9	CDK9	Q9NQ86-S648	Q9NQ86	TRI36	648	S	QKFFIPKSPTSSNEP	FALSE	FALSE	0.5314116502644575	FALSE	S/T	S/T	0.999732	0.413	0.253	0.041	0.041
P50750	Cyclin-dependent kinase 9	CDK9	Q9NQ86-T107	Q9NQ86	TRI36	107	T	GWKRNSLTPRTTVFP	FALSE	FALSE	0.531262443915251	FALSE	S/T	S/T	0.99962	0.413	0.253	0.041	0.041
P50750	Cyclin-dependent kinase 9	CDK9	Q9NQ87-S201	Q9NQ87	HEYL	201	S	AILGRVPSPVLPGVS	FALSE	FALSE	0.8485988578622764	FALSE	S/T	S/T	0.999746	0.756	0.383	0.041	0.041
P50750	Cyclin-dependent kinase 9	CDK9	Q9NQ87-T256	Q9NQ87	HEYL	256	T	RPLERPATPVPVAPS	FALSE	FALSE	0.8504608013457607	FALSE	S/T	S/T	0.99983	0.756	0.383	0.041	0.041
P50750	Cyclin-dependent kinase 9	CDK9	Q9NQ88-S157	Q9NQ88	TIGAR	157	S	KEQFSQGSPSNCLET	FALSE	FALSE	0.744575850692554	FALSE	S/T	S/T	0.99961	0.619	0.327	0.041	0.041
P50750	Cyclin-dependent kinase 9	CDK9	Q9NQ90-S15	Q9NQ90	ANO2	15	S	DIPLLPGSPRRLSPQ	FALSE	FALSE	0.5194538462636636	FALSE	S/T	S/T	0.999901	0.689	0.143	0.041	0.041
P50750	Cyclin-dependent kinase 9	CDK9	Q9NQ90-S968	Q9NQ90	ANO2	968	S	MDEPALRSPGGGDRS	FALSE	FALSE	0.5196799289408289	FALSE	S/T	S/T	0.999932	0.689	0.143	0.041	0.041
P50750	Cyclin-dependent kinase 9	CDK9	Q9NQ92-S31	Q9NQ92	COPRS	31	S	SARGAPPSPEAGFAT	FALSE	FALSE	0.6096751719511019	FALSE	S/T	S/T	0.999884	0.77	0.193	0.041	0.041
P50750	Cyclin-dependent kinase 9	CDK9	Q9NQ92-S66	Q9NQ92	COPRS	66	S	TQSIPNDSPARGEGT	FALSE	FALSE	0.6062833795368878	FALSE	S/T	S/T	0.999785	0.77	0.193	0.041	0.041
P50750	Cyclin-dependent kinase 9	CDK9	Q9NQ94-T499	Q9NQ94	A1CF	499	T	NPAIHPFTPPKLSAF	FALSE	FALSE	0.6844271049251707	FALSE	S/T	S/T	0.999142	0.766	0.274	0.041	0.041
P50750	Cyclin-dependent kinase 9	CDK9	Q9NQA3-S324	Q9NQA3	WASH6	324	S	ARQDDGSSSASPSVQ	FALSE	FALSE	0.5043543600565565	FALSE	S/T	S/T	0.0115639	0.696	0.518	0.041	0.041
P50750	Cyclin-dependent kinase 9	CDK9	Q9NQA3-S327	Q9NQA3	WASH6	327	S	DDGSSSASPSVQGAP	FALSE	FALSE	0.8309952972546861	FALSE	S/T	S/T	0.999816	0.643	0.385	0.041	0.041
P50750	Cyclin-dependent kinase 9	CDK9	Q9NQB0-S58	Q9NQB0	TF7L2	58	S	ESETNQNSSSDSEAE	FALSE	FALSE	0.5053034361128771	FALSE	S/T	S/T	0.00313662	0.741	0.424	0.041	0.041
P50750	Cyclin-dependent kinase 9	CDK9	Q9NQB0-S59	Q9NQB0	TF7L2	59	S	SETNQNSSSDSEAER	FALSE	FALSE	0.5307789088235964	FALSE	S/T	S/T	0.00504394	0.741	0.424	0.041	0.041
P50750	Cyclin-dependent kinase 9	CDK9	Q9NQB0-S60	Q9NQB0	TF7L2	60	S	ETNQNSSSDSEAERR	FALSE	FALSE	0.5940769581149257	FALSE	S/T	S/T	0.0186715	0.741	0.424	0.041	0.041
P50750	Cyclin-dependent kinase 9	CDK9	Q9NQB0-S122	Q9NQB0	TF7L2	122	S	YLPNGSLSPTARTLH	FALSE	FALSE	0.8480437768963953	FALSE	S/T	S/T	0.999702	0.741	0.424	0.041	0.041
P50750	Cyclin-dependent kinase 9	CDK9	Q9NQB0-S177	Q9NQB0	TF7L2	177	S	QALKDARSPSPAHIV	FALSE	FALSE	0.8401351368104951	FALSE	S/T	S/T	0.999531	0.741	0.424	0.041	0.041
P50750	Cyclin-dependent kinase 9	CDK9	Q9NQB0-S179	Q9NQB0	TF7L2	179	S	LKDARSPSPAHIVSN	FALSE	FALSE	0.8460812620567911	FALSE	S/T	S/T	0.999873	0.741	0.424	0.041	0.041
P50750	Cyclin-dependent kinase 9	CDK9	Q9NQB0-T201	Q9NQB0	TF7L2	201	T	PHHVHPLTPLITYSN	FALSE	FALSE	0.8429636884748292	FALSE	S/T	S/T	0.996687	0.741	0.424	0.041	0.041
P50750	Cyclin-dependent kinase 9	CDK9	Q9NQB0-T212	Q9NQB0	TF7L2	212	T	TYSNEHFTPGNPPPH	FALSE	FALSE	0.8421007208836846	FALSE	S/T	S/T	0.998331	0.741	0.424	0.041	0.041
P50750	Cyclin-dependent kinase 9	CDK9	Q9NQC1-S117	Q9NQC1	JADE2	117	S	EGPPAQASPSSTMLG	FALSE	FALSE	0.5601921412345859	FALSE	S/T	S/T	0.99915	0.651	0.254	0.041	0.041
P50750	Cyclin-dependent kinase 9	CDK9	Q9NQC1-S672	Q9NQC1	JADE2	672	S	PILATPESPPPLAPE	FALSE	FALSE	0.5443640930334317	FALSE	S/T	S/T	0.999882	0.651	0.254	0.041	0.041
P50750	Cyclin-dependent kinase 9	CDK9	Q9NQC1-T445	Q9NQC1	JADE2	445	T	NANQPLLTPKTDEVD	FALSE	FALSE	0.5568249519198358	FALSE	S/T	S/T	0.999333	0.651	0.254	0.041	0.041
P50750	Cyclin-dependent kinase 9	CDK9	Q9NQC3-S7	Q9NQC3	RTN4	7	S	_MEDLDQSPLVSSSD	FALSE	FALSE	0.5275451598993559	FALSE	S/T	S/T	0.999507	0.506	0.226	0.041	0.041
P50750	Cyclin-dependent kinase 9	CDK9	Q9NQC3-S15	Q9NQC3	RTN4	15	S	PLVSSSDSPPRPQPA	FALSE	FALSE	0.529563169116301	FALSE	S/T	S/T	0.999911	0.506	0.226	0.041	0.041
P50750	Cyclin-dependent kinase 9	CDK9	Q9NQC3-S111	Q9NQC3	RTN4	111	S	RQPSWDPSPVSSTVP	FALSE	FALSE	0.5256956999502546	FALSE	S/T	S/T	0.999815	0.506	0.226	0.041	0.041
P50750	Cyclin-dependent kinase 9	CDK9	Q9NQC3-S121	Q9NQC3	RTN4	121	S	SSTVPAPSPLSAAAV	FALSE	FALSE	0.5227118971179984	FALSE	S/T	S/T	0.999891	0.506	0.226	0.041	0.041
P50750	Cyclin-dependent kinase 9	CDK9	Q9NQC3-S129	Q9NQC3	RTN4	129	S	PLSAAAVSPSKLPED	FALSE	FALSE	0.5211350889888889	FALSE	S/T	S/T	0.999843	0.506	0.226	0.041	0.041
P50750	Cyclin-dependent kinase 9	CDK9	Q9NQC3-S152	Q9NQC3	RTN4	152	S	PPPPASVSPQAEPVW	FALSE	FALSE	0.529563169116301	FALSE	S/T	S/T	0.999922	0.506	0.226	0.041	0.041
P50750	Cyclin-dependent kinase 9	CDK9	Q9NQC3-S239	Q9NQC3	RTN4	239	S	AASLPSLSPLSAASF	FALSE	FALSE	0.529563169116301	FALSE	S/T	S/T	0.99991	0.506	0.226	0.041	0.041
P50750	Cyclin-dependent kinase 9	CDK9	Q9NQC3-S739	Q9NQC3	RTN4	739	S	SELVEDSSPDSEPVD	FALSE	FALSE	0.5294714576951274	FALSE	S/T	S/T	0.999401	0.506	0.226	0.041	0.041
P50750	Cyclin-dependent kinase 9	CDK9	Q9NQC3-S863	Q9NQC3	RTN4	863	S	TETFSDSSPIEIIDE	FALSE	FALSE	0.5294714576951274	FALSE	S/T	S/T	0.999411	0.506	0.226	0.041	0.041
P50750	Cyclin-dependent kinase 9	CDK9	Q9NQC3-S991	Q9NQC3	RTN4	991	S	DTEKEDRSPSAIFSA	FALSE	FALSE	0.5351812952833758	FALSE	S/T	S/T	0.999178	0.506	0.226	0.041	0.041
P50750	Cyclin-dependent kinase 9	CDK9	Q9NQC3-T160	Q9NQC3	RTN4	160	T	PQAEPVWTPPAPAPA	FALSE	FALSE	0.5279768052447085	FALSE	S/T	S/T	0.999735	0.506	0.226	0.041	0.041
P50750	Cyclin-dependent kinase 9	CDK9	Q9NQC3-T172	Q9NQC3	RTN4	172	T	APAAPPSTPAAPKRR	FALSE	FALSE	0.5279768052447085	FALSE	S/T	S/T	0.999728	0.506	0.226	0.041	0.041
P50750	Cyclin-dependent kinase 9	CDK9	Q9NQC3-T450	Q9NQC3	RTN4	450	T	DDTSFPSTPEGIKDR	FALSE	FALSE	0.541340338189787	FALSE	S/T	S/T	0.998891	0.506	0.226	0.041	0.041
P50750	Cyclin-dependent kinase 9	CDK9	Q9NQC7-S13	Q9NQC7	CYLD	13	S	WSQEKVTSPYWEERI	FALSE	FALSE	0.6395402458035538	FALSE	S/T	S/T	0.997936	0.411	0.363	0.041	0.041
P50750	Cyclin-dependent kinase 9	CDK9	Q9NQC7-S399	Q9NQC7	CYLD	399	S	STDFDRSSPPLQPPP	FALSE	FALSE	0.6396223053422864	FALSE	S/T	S/T	0.999131	0.411	0.363	0.041	0.041
P50750	Cyclin-dependent kinase 9	CDK9	Q9NQC7-S436	Q9NQC7	CYLD	436	S	TNGSIGHSPLSLSAQ	FALSE	FALSE	0.63208937081328	FALSE	S/T	S/T	0.999676	0.411	0.363	0.041	0.041
P50750	Cyclin-dependent kinase 9	CDK9	Q9NQE9-S38	Q9NQE9	HINT3	38	S	TCEAAGKSPEPKDYD	FALSE	FALSE	0.5750052033654388	FALSE	S/T	S/T	0.999742	0.651	0.232	0.041	0.041
P50750	Cyclin-dependent kinase 9	CDK9	Q9NQG5-S2	Q9NQG5	RPR1B	2	S	______MSSFSESAL	FALSE	FALSE	0.7280931163268536	FALSE	S/T	S/T	0.0111197	0.753	0.534	0.087	0.041
P50750	Cyclin-dependent kinase 9	CDK9	Q9NQG5-S132	Q9NQG5	RPR1B	132	S	LKLSMEDSKSPPPKA	FALSE	FALSE	0.5323786876788063	FALSE	S/T	S/T	1.0236e-5	0.753	0.534	0.087	0.041
P50750	Cyclin-dependent kinase 9	CDK9	Q9NQG5-S134	Q9NQG5	RPR1B	134	S	LSMEDSKSPPPKATE	FALSE	FALSE	0.9247228412222294	FALSE	S/T	S/T	0.999559	0.753	0.534	0.087	0.041
P50750	Cyclin-dependent kinase 9	CDK9	Q9NQG5-S145	Q9NQG5	RPR1B	145	S	KATEEKKSLKRTFQQ	FALSE	FALSE	0.529148516073069	FALSE	S/T	S/T	1.86026e-6	0.753	0.534	0.087	0.041
P50750	Cyclin-dependent kinase 9	CDK9	Q9NQG5-S166	Q9NQG5	RPR1B	166	S	DDYPGSYSPQDPSAG	FALSE	FALSE	0.9221730332519832	FALSE	S/T	S/T	0.999885	0.753	0.534	0.087	0.041
P50750	Cyclin-dependent kinase 9	CDK9	Q9NQG5-S171	Q9NQG5	RPR1B	171	S	SYSPQDPSAGPLLTE	FALSE	FALSE	0.6394658675538787	FALSE	S/T	S/T	0.00160825	0.753	0.534	0.087	0.041
P50750	Cyclin-dependent kinase 9	CDK9	Q9NQG5-S212	Q9NQG5	RPR1B	212	S	PQEVQDVSLLEKITD	FALSE	FALSE	0.5304818494064024	FALSE	S/T	S/T	1.82181e-6	0.753	0.534	0.087	0.041
P50750	Cyclin-dependent kinase 9	CDK9	Q9NQG5-S270	Q9NQG5	RPR1B	270	S	QNQKDVLSEKEKKLE	FALSE	FALSE	0.5961041515986613	FALSE	S/T	S/T	1.26525e-4	0.753	0.534	0.087	0.041
P50750	Cyclin-dependent kinase 9	CDK9	Q9NQG5-T177	Q9NQG5	RPR1B	177	T	PSAGPLLTEELIKAL	FALSE	FALSE	0.5865196723629816	FALSE	S/T	S/T	1.03245e-4	0.753	0.534	0.087	0.041
P50750	Cyclin-dependent kinase 9	CDK9	Q9NQG5-T262	Q9NQG5	RPR1B	262	T	ARMLVEYTQNQKDVL	FALSE	FALSE	0.5179396272539684	FALSE	S/T	S/T	5.52051e-6	0.753	0.534	0.087	0.041
P50750	Cyclin-dependent kinase 9	CDK9	Q9NQG5-T325	Q9NQG5	RPR1B	325	T	SAGDLFSTD______	FALSE	FALSE	0.6612137249549234	FALSE	S/T	S/T	0.00747869	0.753	0.534	0.087	0.041
P50750	Cyclin-dependent kinase 9	CDK9	Q9NQG5-Y161	Q9NQG5	RPR1B	161	Y	QEEEDDDYPGSYSPQ	FALSE	FALSE	0.5993865906481376	FALSE	S/T	Y	0.00101451	0.753	0.534	0.087	0.041
P50750	Cyclin-dependent kinase 9	CDK9	Q9NQG7-S272	Q9NQG7	HPS4	272	S	QMTRSLASPAGLQDG	FALSE	FALSE	0.5066997923210538	FALSE	S/T	S/T	0.999815	0.476	0.176	0.041	0.041
P50750	Cyclin-dependent kinase 9	CDK9	Q9NQG7-S313	Q9NQG7	HPS4	313	S	WTTPDPTSPDEACPD	FALSE	FALSE	0.5144312278459622	FALSE	S/T	S/T	0.999241	0.476	0.176	0.041	0.041
P50750	Cyclin-dependent kinase 9	CDK9	Q9NQG7-T530	Q9NQG7	HPS4	530	T	DGISSRLTPAESCMG	FALSE	FALSE	0.5167285952912718	FALSE	S/T	S/T	0.999289	0.476	0.176	0.041	0.041
P50750	Cyclin-dependent kinase 9	CDK9	Q9NQH7-S248	Q9NQH7	XPP3	248	S	QRLRLIKSPAEIERM	FALSE	FALSE	0.5133839726736287	FALSE	S/T	S/T	0.998674	0.517	0.198	0.041	0.041
P50750	Cyclin-dependent kinase 9	CDK9	Q9NQH7-T64	Q9NQH7	XPP3	64	T	LLRPGEVTPGLSQVE	FALSE	FALSE	0.5066488433071701	FALSE	S/T	S/T	0.999547	0.517	0.198	0.041	0.041
P50750	Cyclin-dependent kinase 9	CDK9	Q9NQI0-T37	Q9NQI0	DDX4	37	T	NGDNFNRTPASSSEM	FALSE	FALSE	0.7366419013911905	FALSE	S/T	S/T	0.999779	0.683	0.284	0.041	0.041
P50750	Cyclin-dependent kinase 9	CDK9	Q9NQI0-T312	Q9NQI0	DDX4	312	T	KAGYTKLTPVQKYSI	FALSE	FALSE	0.7311066834574576	FALSE	S/T	S/T	0.993862	0.683	0.284	0.041	0.041
P50750	Cyclin-dependent kinase 9	CDK9	Q9NQI0-3-S11	Q9NQI0-3	DDX4-3	11	S	RNLFLTNSPESSNDC	FALSE	FALSE	0.739914368947241	FALSE	S/T	S/T	0.999314	0.683	0.284	0.041	0.041
P50750	Cyclin-dependent kinase 9	CDK9	Q9NQL2-S87	Q9NQL2	RRAGD	87	S	KVVFHKMSPNETLFL	FALSE	FALSE	0.6198265033274174	FALSE	S/T	S/T	0.998127	0.684	0.238	0.041	0.041
P50750	Cyclin-dependent kinase 9	CDK9	Q9NQL2-T391	Q9NQL2	RRAGD	391	T	LQKKKRATPNGTPRV	FALSE	FALSE	0.6197607082188455	FALSE	S/T	S/T	0.999247	0.684	0.238	0.041	0.041
P50750	Cyclin-dependent kinase 9	CDK9	Q9NQL2-T395	Q9NQL2	RRAGD	395	T	KRATPNGTPRVLL__	FALSE	FALSE	0.6204082238596461	FALSE	S/T	S/T	0.999537	0.684	0.238	0.041	0.041
P50750	Cyclin-dependent kinase 9	CDK9	Q9NQL9-S180	Q9NQL9	DMRT3	180	S	KDTDQRSSPDVAKSK	FALSE	FALSE	0.7491368731129829	FALSE	S/T	S/T	0.999787	0.636	0.327	0.041	0.041
P50750	Cyclin-dependent kinase 9	CDK9	Q9NQL9-S194	Q9NQL9	DMRT3	194	S	KGCFTPESPEIVSVE	FALSE	FALSE	0.7237447547506285	FALSE	S/T	S/T	0.999336	0.636	0.327	0.041	0.041
P50750	Cyclin-dependent kinase 9	CDK9	Q9NQL9-S220	Q9NQL9	DMRT3	220	S	NPESRPDSPKCHAEQ	FALSE	FALSE	0.762519784214664	FALSE	S/T	S/T	0.999903	0.636	0.327	0.041	0.041
P50750	Cyclin-dependent kinase 9	CDK9	Q9NQL9-S352	Q9NQL9	DMRT3	352	S	DSSNVVPSPLAGPLQ	FALSE	FALSE	0.7591161912218495	FALSE	S/T	S/T	0.999828	0.636	0.327	0.041	0.041
P50750	Cyclin-dependent kinase 9	CDK9	Q9NQL9-S382	Q9NQL9	DMRT3	382	S	TLARSQSSPFLPNDV	FALSE	FALSE	0.7299329281036521	FALSE	S/T	S/T	0.999306	0.636	0.327	0.041	0.041
P50750	Cyclin-dependent kinase 9	CDK9	Q9NQL9-S463	Q9NQL9	DMRT3	463	S	YDERSDSSDSRTLNT	FALSE	FALSE	0.5635403480950053	FALSE	S/T	S/T	0.0326107	0.636	0.327	0.041	0.041
P50750	Cyclin-dependent kinase 9	CDK9	Q9NQQ7-S336	Q9NQQ7	S35C2	336	S	ALKGLGSSPDLELLL	FALSE	FALSE	0.5965541280360089	FALSE	S/T	S/T	0.999386	0.699	0.249	0.041	0.041
P50750	Cyclin-dependent kinase 9	CDK9	Q9NQR1-S100	Q9NQR1	KMT5A	100	S	SKIYSYMSPNKCSGM	FALSE	FALSE	0.8393488070304476	FALSE	S/T	S/T	0.999468	0.687	0.406	0.041	0.041
P50750	Cyclin-dependent kinase 9	CDK9	Q9NQR1-S184	Q9NQR1	KMT5A	184	S	EPPKTPPSSCDSTNA	FALSE	FALSE	0.5596857973254052	FALSE	S/T	S/T	0.00717467	0.687	0.406	0.041	0.041
P50750	Cyclin-dependent kinase 9	CDK9	Q9NQR1-T118	Q9NQR1	KMT5A	118	T	LQEENSVTHHEVKCQ	FALSE	FALSE	0.5108970701733803	FALSE	S/T	S/T	0.00406956	0.687	0.406	0.041	0.041
P50750	Cyclin-dependent kinase 9	CDK9	Q9NQR1-T181	Q9NQR1	KMT5A	181	T	EAAEPPKTPPSSCDS	FALSE	FALSE	0.8392328485294815	FALSE	S/T	S/T	0.9996	0.687	0.406	0.041	0.041
P50750	Cyclin-dependent kinase 9	CDK9	Q9NQR7-S69	Q9NQR7	CC177	69	S	EGGRREQSPLLHLDL	FALSE	FALSE	0.7412779511378539	FALSE	S/T	S/T	0.999674	0.694	0.283	0.041	0.041
P50750	Cyclin-dependent kinase 9	CDK9	Q9NQS1-S261	Q9NQS1	AVEN	261	S	LLGKDNPSPGPSRDS	FALSE	FALSE	0.5048080972614637	FALSE	S/T	S/T	0.999881	0.455	0.139	0.041	0.041
P50750	Cyclin-dependent kinase 9	CDK9	Q9NQS1-S273	Q9NQS1	AVEN	273	S	RDSQKPTSPLQSAGD	FALSE	FALSE	0.5165259234699489	FALSE	S/T	S/T	0.999602	0.455	0.139	0.041	0.041
P50750	Cyclin-dependent kinase 9	CDK9	Q9NQS7-S143	Q9NQS7	INCE	143	S	MALAAPSSPTPESPT	FALSE	FALSE	0.7626512031983639	FALSE	S/T	S/T	0.999945	0.644	0.305	0.041	0.041
P50750	Cyclin-dependent kinase 9	CDK9	Q9NQS7-S148	Q9NQS7	INCE	148	S	PSSPTPESPTMLTKK	FALSE	FALSE	0.757220892122763	FALSE	S/T	S/T	0.99922	0.644	0.305	0.041	0.041
P50750	Cyclin-dependent kinase 9	CDK9	Q9NQS7-S197	Q9NQS7	INCE	197	S	EPLPRTLSPTPASAT	FALSE	FALSE	0.7626512031983639	FALSE	S/T	S/T	0.999942	0.644	0.305	0.041	0.041
P50750	Cyclin-dependent kinase 9	CDK9	Q9NQS7-S214	Q9NQS7	INCE	214	S	TSQGIPTSDEESTPK	FALSE	FALSE	0.5320211733888025	FALSE	S/T	S/T	0.0315401	0.644	0.305	0.041	0.041
P50750	Cyclin-dependent kinase 9	CDK9	Q9NQS7-S263	Q9NQS7	INCE	263	S	KLRIAQVSPGPRDSP	FALSE	FALSE	0.7587208104830673	FALSE	S/T	S/T	0.999903	0.644	0.305	0.041	0.041
P50750	Cyclin-dependent kinase 9	CDK9	Q9NQS7-S269	Q9NQS7	INCE	269	S	VSPGPRDSPAFPDSP	FALSE	FALSE	0.7528616497921246	FALSE	S/T	S/T	0.999712	0.644	0.305	0.041	0.041
P50750	Cyclin-dependent kinase 9	CDK9	Q9NQS7-S275	Q9NQS7	INCE	275	S	DSPAFPDSPWRERVL	FALSE	FALSE	0.7397543130117472	FALSE	S/T	S/T	0.999337	0.644	0.305	0.041	0.041
P50750	Cyclin-dependent kinase 9	CDK9	Q9NQS7-S306	Q9NQS7	INCE	306	S	DSQSVRHSPIAPSSP	FALSE	FALSE	0.766678382141167	FALSE	S/T	S/T	0.999854	0.644	0.305	0.041	0.041
P50750	Cyclin-dependent kinase 9	CDK9	Q9NQS7-S312	Q9NQS7	INCE	312	S	HSPIAPSSPSPQVLA	FALSE	FALSE	0.7601879566092522	FALSE	S/T	S/T	0.999896	0.644	0.305	0.041	0.041
P50750	Cyclin-dependent kinase 9	CDK9	Q9NQS7-S314	Q9NQS7	INCE	314	S	PIAPSSPSPQVLAQK	FALSE	FALSE	0.7656212392840243	FALSE	S/T	S/T	0.99987	0.644	0.305	0.041	0.041
P50750	Cyclin-dependent kinase 9	CDK9	Q9NQS7-S421	Q9NQS7	INCE	421	S	NPKPAASSPETPSAG	FALSE	FALSE	0.7654783821411671	FALSE	S/T	S/T	0.999846	0.644	0.305	0.041	0.041
P50750	Cyclin-dependent kinase 9	CDK9	Q9NQS7-S481	Q9NQS7	INCE	481	S	PRSKTPSSPCPASKV	FALSE	FALSE	0.752492047900925	FALSE	S/T	S/T	0.999611	0.644	0.305	0.041	0.041
P50750	Cyclin-dependent kinase 9	CDK9	Q9NQS7-S798	Q9NQS7	INCE	798	S	NVTVDVQSPACTSYQ	FALSE	FALSE	0.7559388408407117	FALSE	S/T	S/T	0.999149	0.644	0.305	0.041	0.041
P50750	Cyclin-dependent kinase 9	CDK9	Q9NQS7-S899	Q9NQS7	INCE	899	S	TSSAVWNSPPLQGAR	FALSE	FALSE	0.7642862536342371	FALSE	S/T	S/T	0.999796	0.644	0.305	0.041	0.041
P50750	Cyclin-dependent kinase 9	CDK9	Q9NQS7-T59	Q9NQS7	INCE	59	T	EPELMPKTPSQKNRR	FALSE	FALSE	0.7648422612120718	FALSE	S/T	S/T	0.997601	0.644	0.305	0.041	0.041
P50750	Cyclin-dependent kinase 9	CDK9	Q9NQS7-T145	Q9NQS7	INCE	145	T	LAAPSSPTPESPTML	FALSE	FALSE	0.7499372660755286	FALSE	S/T	S/T	0.99942	0.644	0.305	0.041	0.041
P50750	Cyclin-dependent kinase 9	CDK9	Q9NQS7-T199	Q9NQS7	INCE	199	T	LPRTLSPTPASATAP	FALSE	FALSE	0.74540534008924475	FALSE	S/T	S/T	0.999382	0.644	0.305	0.041	0.041
P50750	Cyclin-dependent kinase 9	CDK9	Q9NQS7-T219	Q9NQS7	INCE	219	T	PTSDEESTPKKSKAR	FALSE	FALSE	0.7648422612120718	FALSE	S/T	S/T	0.99768	0.644	0.305	0.041	0.041
P50750	Cyclin-dependent kinase 9	CDK9	Q9NQS7-T239	Q9NQS7	INCE	239	T	TVSSLMATPQDPKGQ	FALSE	FALSE	0.7559388408407117	FALSE	S/T	S/T	0.999139	0.644	0.305	0.041	0.041
P50750	Cyclin-dependent kinase 9	CDK9	Q9NQS7-T292	Q9NQS7	INCE	292	T	ILPDNFSTPTGSRTD	FALSE	FALSE	0.7559388408407117	FALSE	S/T	S/T	0.999183	0.644	0.305	0.041	0.041
P50750	Cyclin-dependent kinase 9	CDK9	Q9NQS7-T298	Q9NQS7	INCE	298	T	STPTGSRTDSQSVRH	FALSE	FALSE	0.5432572546264319	FALSE	S/T	S/T	0.0394313	0.644	0.305	0.041	0.041
P50750	Cyclin-dependent kinase 9	CDK9	Q9NQS7-T412	Q9NQS7	INCE	412	T	DTEIANSTPNPKPAA	FALSE	FALSE	0.7486733064923595	FALSE	S/T	S/T	0.999678	0.644	0.305	0.041	0.041
P50750	Cyclin-dependent kinase 9	CDK9	Q9NQS7-T424	Q9NQS7	INCE	424	T	PAASSPETPSAGQQE	FALSE	FALSE	0.7520299308335952	FALSE	S/T	S/T	0.999544	0.644	0.305	0.041	0.041
P50750	Cyclin-dependent kinase 9	CDK9	Q9NQS7-T478	Q9NQS7	INCE	478	T	LQPPRSKTPSSPCPA	FALSE	FALSE	0.7489581954729284	FALSE	S/T	S/T	0.999432	0.644	0.305	0.041	0.041
P50750	Cyclin-dependent kinase 9	CDK9	Q9NQS7-T507	Q9NQS7	INCE	507	T	QRNQMLMTPTSAPRS	FALSE	FALSE	0.7397543130117472	FALSE	S/T	S/T	0.99933	0.644	0.305	0.041	0.041
P50750	Cyclin-dependent kinase 9	CDK9	Q9NQS7-T524	Q9NQS7	INCE	524	T	KSFIKRNTPLRMDPK	FALSE	FALSE	0.7493849686997016	FALSE	S/T	S/T	0.999464	0.644	0.305	0.041	0.041
P50750	Cyclin-dependent kinase 9	CDK9	Q9NQS7-T807	Q9NQS7	INCE	807	T	ACTSYQMTPQGHRAP	FALSE	FALSE	0.7654132539329741	FALSE	S/T	S/T	0.990474	0.644	0.305	0.041	0.041
P50750	Cyclin-dependent kinase 9	CDK9	Q9NQT4-S19	Q9NQT4	EXOS5	19	S	RAENGTGSSPRGPGC	FALSE	FALSE	0.943576249548108	FALSE	S/T	S/T	0.161579	0.649	0.31	0.053	0.177
P50750	Cyclin-dependent kinase 9	CDK9	Q9NQT4-S20	Q9NQT4	EXOS5	20	S	AENGTGSSPRGPGCS	FALSE	FALSE	0.9603810520614864	FALSE	S/T	S/T	0.999953	0.649	0.31	0.053	0.177
P50750	Cyclin-dependent kinase 9	CDK9	Q9NQT4-T197	Q9NQT4	EXOS5	197	T	RKLLMSSTKGLYSDT	FALSE	FALSE	0.5729904836204254	FALSE	S/T	S/T	4.52313e-6	0.649	0.31	0.053	0.177
P50750	Cyclin-dependent kinase 9	CDK9	Q9NQU5-S104	Q9NQU5	PAK6	104	S	SNTLRGRSPTSRRRA	FALSE	FALSE	0.6935082390034611	TRUE	S/T	S/T	0.999909	0.7	0.412	0.041	0.041
P50750	Cyclin-dependent kinase 9	CDK9	Q9NQU5-S132	Q9NQU5	PAK6	132	S	DPDMYLQSPQSERTD	FALSE	FALSE	0.7002130477564742	TRUE	S/T	S/T	0.996973	0.7	0.412	0.041	0.041
P50750	Cyclin-dependent kinase 9	CDK9	Q9NQU5-S165	Q9NQU5	PAK6	165	S	MPWPEPQSPRVLPNG	FALSE	FALSE	0.6900201096720683	TRUE	S/T	S/T	0.999822	0.7	0.412	0.041	0.041
P50750	Cyclin-dependent kinase 9	CDK9	Q9NQU5-S207	Q9NQU5	PAK6	207	S	QSSPPGASPPTGTNR	FALSE	FALSE	0.6954589968830486	TRUE	S/T	S/T	0.999878	0.7	0.412	0.041	0.041
P50750	Cyclin-dependent kinase 9	CDK9	Q9NQU5-S246	Q9NQU5	PAK6	246	S	GRPGGEGSPSPKTRE	FALSE	FALSE	0.6945749056701278	TRUE	S/T	S/T	0.999902	0.7	0.412	0.041	0.041
P50750	Cyclin-dependent kinase 9	CDK9	Q9NQU5-S248	Q9NQU5	PAK6	248	S	PGGEGSPSPKTRESS	FALSE	FALSE	0.6935739748417572	TRUE	S/T	S/T	0.999946	0.7	0.412	0.041	0.041
P50750	Cyclin-dependent kinase 9	CDK9	Q9NQU5-S328	Q9NQU5	PAK6	328	S	LTTSDTSSPQKSLRT	FALSE	FALSE	0.6723953109349726	TRUE	S/T	S/T	0.999446	0.7	0.412	0.041	0.041
P50750	Cyclin-dependent kinase 9	CDK9	Q9NQU5-S347	Q9NQU5	PAK6	347	S	GQLPGRSSPAGSPRT	FALSE	FALSE	0.6944350482077157	TRUE	S/T	S/T	0.999954	0.7	0.412	0.041	0.041
P50750	Cyclin-dependent kinase 9	CDK9	Q9NQU5-S351	Q9NQU5	PAK6	351	S	GRSSPAGSPRTWHAQ	FALSE	FALSE	0.6772496663326267	TRUE	S/T	S/T	0.999694	0.7	0.412	0.041	0.041
P50750	Cyclin-dependent kinase 9	CDK9	Q9NQU5-S616	Q9NQU5	PAK6	616	S	AMKRLRDSPPPKLKN	FALSE	FALSE	0.6889306321756407	TRUE	S/T	S/T	0.998681	0.7	0.412	0.041	0.041
P50750	Cyclin-dependent kinase 9	CDK9	Q9NQU5-T564	Q9NQU5	PAK6	564	T	KRKSLVGTPYWMAPE	FALSE	FALSE	0.7002130477564742	TRUE	S/T	S/T	0.996879	0.7	0.412	0.041	0.041
P50750	Cyclin-dependent kinase 9	CDK9	Q9NQV5-S63	Q9NQV5	PRD11	63	S	VVKTEVCSPLRDQEY	FALSE	FALSE	0.7874199891222975	FALSE	S/T	S/T	0.997902	0.632	0.375	0.041	0.041
P50750	Cyclin-dependent kinase 9	CDK9	Q9NQV5-S80	Q9NQV5	PRD11	80	S	PCSRRPDSSAMEVEP	FALSE	FALSE	0.5120301085475978	FALSE	S/T	S/T	0.0088261	0.632	0.375	0.041	0.041
P50750	Cyclin-dependent kinase 9	CDK9	Q9NQV5-S161	Q9NQV5	PRD11	161	S	VKDTSGESDVRCVNE	FALSE	FALSE	0.5923638770506872	FALSE	S/T	S/T	0.0408368	0.632	0.375	0.041	0.041
P50750	Cyclin-dependent kinase 9	CDK9	Q9NQV5-S426	Q9NQV5	PRD11	426	S	PSSFKADSPAEASLA	FALSE	FALSE	0.7922007309713407	FALSE	S/T	S/T	0.999654	0.632	0.375	0.041	0.041
P50750	Cyclin-dependent kinase 9	CDK9	Q9NQV6-S424	Q9NQV6	PRD10	424	S	TSENGEKSDDGTQDL	FALSE	FALSE	0.6757606914357667	FALSE	S/T	S/T	0.029792	0.604	0.349	0.041	0.0455
P50750	Cyclin-dependent kinase 9	CDK9	Q9NQV6-S667	Q9NQV6	PRD10	667	S	RLHMLRHSDRKDFLC	FALSE	FALSE	0.5311652864087818	FALSE	S/T	S/T	0.0115795	0.604	0.349	0.041	0.0455
P50750	Cyclin-dependent kinase 9	CDK9	Q9NQV6-T831	Q9NQV6	PRD10	831	T	QLTGTIATPPVCCPH	FALSE	FALSE	0.8174671780608974	FALSE	S/T	S/T	0.998985	0.604	0.349	0.041	0.0455
P50750	Cyclin-dependent kinase 9	CDK9	Q9NQX1-S153	Q9NQX1	PRDM5	153	S	VENSRRQSTAGRKDR	FALSE	FALSE	0.5038711701049634	FALSE	S/T	S/T	0.00230627	0.781	0.446	0.041	0.041
P50750	Cyclin-dependent kinase 9	CDK9	Q9NQX3-S188	Q9NQX3	GEPH	188	S	DELEDLPSPPPPLSP	FALSE	FALSE	0.6519515999786535	FALSE	S/T	S/T	0.999773	0.419	0.305	0.041	0.041
P50750	Cyclin-dependent kinase 9	CDK9	Q9NQX3-S194	Q9NQX3	GEPH	194	S	PSPPPPLSPPPTTSP	FALSE	FALSE	0.6407097974912508	FALSE	S/T	S/T	0.999933	0.419	0.305	0.041	0.041
P50750	Cyclin-dependent kinase 9	CDK9	Q9NQX3-S200	Q9NQX3	GEPH	200	S	LSPPPTTSPHKQTED	FALSE	FALSE	0.6519515999786535	FALSE	S/T	S/T	0.999766	0.419	0.305	0.041	0.041
P50750	Cyclin-dependent kinase 9	CDK9	Q9NQX3-S270	Q9NQX3	GEPH	270	S	LSTTPSESPRAQATS	FALSE	FALSE	0.649222632475774	FALSE	S/T	S/T	0.999895	0.419	0.305	0.041	0.041
P50750	Cyclin-dependent kinase 9	CDK9	Q9NQX3-S319	Q9NQX3	GEPH	319	S	VARRHRMSPFPLTSM	FALSE	FALSE	0.6519515999786535	FALSE	S/T	S/T	0.999772	0.419	0.305	0.041	0.041
P50750	Cyclin-dependent kinase 9	CDK9	Q9NQX3-T96	Q9NQX3	GEPH	96	T	GFAPRDVTPEATKEV	FALSE	FALSE	0.6544983840026852	FALSE	S/T	S/T	0.998245	0.419	0.305	0.041	0.041
P50750	Cyclin-dependent kinase 9	CDK9	Q9NQX3-T266	Q9NQX3	GEPH	266	T	DTASLSTTPSESPRA	FALSE	FALSE	0.646340837067737	FALSE	S/T	S/T	0.999366	0.419	0.305	0.041	0.041
P50750	Cyclin-dependent kinase 9	CDK9	Q9NQX3-T286	Q9NQX3	GEPH	286	T	LSTASCPTPKVQSRC	FALSE	FALSE	0.6514563315635551	FALSE	S/T	S/T	0.999625	0.419	0.305	0.041	0.041
P50750	Cyclin-dependent kinase 9	CDK9	Q9NQX3-2-S250	Q9NQX3-2	GEPH-2	250	S	KKHPFYTSPAVVMAH	FALSE	FALSE	0.6531162967415515	FALSE	S/T	S/T	0.999139	0.419	0.305	0.041	0.041
P50750	Cyclin-dependent kinase 9	CDK9	Q9NQX7-T37	Q9NQX7	ITM2C	37	T	SATEILLTPAREEQP	FALSE	FALSE	0.5356726666160782	FALSE	S/T	S/T	0.999597	0.507	0.23	0.041	0.041
P50750	Cyclin-dependent kinase 9	CDK9	Q9NQZ2-S37	Q9NQZ2	SAS10	37	S	DDLGLPPSPGDTSYY	FALSE	FALSE	0.6362655621519621	FALSE	S/T	S/T	0.999739	0.72	0.236	0.041	0.041
P50750	Cyclin-dependent kinase 9	CDK9	Q9NQZ7-T167	Q9NQZ7	ENTP7	167	T	PVKKHKETPLYILCT	FALSE	FALSE	0.5567203164733976	FALSE	S/T	S/T	0.990967	0.548	0.236	0.041	0.041
P50750	Cyclin-dependent kinase 9	CDK9	Q9NR09-S449	Q9NR09	BIRC6	449	S	DPSSGVDSRRPTLAW	FALSE	FALSE	0.5062515029929247	FALSE	S/T	S/T	0.00806794	0.646	0.372	0.041	0.041
P50750	Cyclin-dependent kinase 9	CDK9	Q9NR09-S480	Q9NR09	BIRC6	480	S	SDDLLEDSDSEEHSR	FALSE	FALSE	0.5052723854489638	FALSE	S/T	S/T	0.00820041	0.646	0.372	0.041	0.041
P50750	Cyclin-dependent kinase 9	CDK9	Q9NR09-S488	Q9NR09	BIRC6	488	S	DSEEHSRSDSVTGHT	FALSE	FALSE	0.5654354918905445	FALSE	S/T	S/T	0.0276869	0.646	0.372	0.041	0.041
P50750	Cyclin-dependent kinase 9	CDK9	Q9NR09-S577	Q9NR09	BIRC6	577	S	GGLLTYKSPATSPIS	FALSE	FALSE	0.7978095931023397	FALSE	S/T	S/T	0.99918	0.646	0.372	0.041	0.041
P50750	Cyclin-dependent kinase 9	CDK9	Q9NR09-S581	Q9NR09	BIRC6	581	S	TYKSPATSPISSNSH	FALSE	FALSE	0.8196495038611941	FALSE	S/T	S/T	0.999845	0.646	0.372	0.041	0.041
P50750	Cyclin-dependent kinase 9	CDK9	Q9NR09-S584	Q9NR09	BIRC6	584	S	SPATSPISSNSHRSL	FALSE	FALSE	0.515732363624637	FALSE	S/T	S/T	0.0120747	0.646	0.372	0.041	0.041
P50750	Cyclin-dependent kinase 9	CDK9	Q9NR09-S587	Q9NR09	BIRC6	587	S	TSPISSNSHRSLDGL	FALSE	FALSE	0.512275047614379	FALSE	S/T	S/T	0.0128522	0.646	0.372	0.041	0.041
P50750	Cyclin-dependent kinase 9	CDK9	Q9NR09-S620	Q9NR09	BIRC6	620	S	CTNSELNSPLVRRTL	FALSE	FALSE	0.7915258599075388	FALSE	S/T	S/T	0.998253	0.646	0.372	0.041	0.041
P50750	Cyclin-dependent kinase 9	CDK9	Q9NR09-S803	Q9NR09	BIRC6	803	S	ISVIQHESPADVQTP	FALSE	FALSE	0.7974738163439674	FALSE	S/T	S/T	0.999646	0.646	0.372	0.041	0.041
P50750	Cyclin-dependent kinase 9	CDK9	Q9NR09-S2955	Q9NR09	BIRC6	2955	S	TNTTDSVSDEEKVSG	FALSE	FALSE	0.5281385903638205	FALSE	S/T	S/T	0.0143787	0.646	0.372	0.041	0.041
P50750	Cyclin-dependent kinase 9	CDK9	Q9NR09-S3937	Q9NR09	BIRC6	3937	S	ATPPRPPSRRGRTIP	FALSE	FALSE	0.5130520883180483	FALSE	S/T	S/T	0.0095367	0.646	0.372	0.041	0.041
P50750	Cyclin-dependent kinase 9	CDK9	Q9NR09-T1035	Q9NR09	BIRC6	1035	T	LTRFETLTPRFSATV	FALSE	FALSE	0.7978095931023397	FALSE	S/T	S/T	0.999029	0.646	0.372	0.041	0.041
P50750	Cyclin-dependent kinase 9	CDK9	Q9NR09-T1710	Q9NR09	BIRC6	1710	T	LFMTPPLTPPNEAVS	FALSE	FALSE	0.7978095931023397	FALSE	S/T	S/T	0.999092	0.646	0.372	0.041	0.041
P50750	Cyclin-dependent kinase 9	CDK9	Q9NR09-T3931	Q9NR09	BIRC6	3931	T	SKRAVSATPPRPPSR	FALSE	FALSE	0.8226014772315394	FALSE	S/T	S/T	0.999914	0.646	0.372	0.041	0.041
P50750	Cyclin-dependent kinase 9	CDK9	Q9NR09-T4717	Q9NR09	BIRC6	4717	T	GYERSRGTPSGTQSS	FALSE	FALSE	0.7978095931023397	FALSE	S/T	S/T	0.999225	0.646	0.372	0.041	0.041
P50750	Cyclin-dependent kinase 9	CDK9	Q9NR12-S217	Q9NR12	PDLI7	217	S	WPGPTAPSPTSRPPW	FALSE	FALSE	0.6165962692323066	FALSE	S/T	S/T	0.999662	0.581	0.184	0.041	0.041
P50750	Cyclin-dependent kinase 9	CDK9	Q9NR12-T34	Q9NR12	PDLI7	34	T	PLSISRLTPGGKAAQ	FALSE	FALSE	0.6200555384628635	FALSE	S/T	S/T	0.998783	0.581	0.184	0.041	0.041
P50750	Cyclin-dependent kinase 9	CDK9	Q9NR12-T205	Q9NR12	PDLI7	205	T	APAPASSTPQEPWPG	FALSE	FALSE	0.6184374215575944	FALSE	S/T	S/T	0.999819	0.581	0.184	0.041	0.041
P50750	Cyclin-dependent kinase 9	CDK9	Q9NR12-T251	Q9NR12	PDLI7	251	T	TRHSQPATPTPLQSR	FALSE	FALSE	0.6193263104464832	FALSE	S/T	S/T	0.999808	0.581	0.184	0.041	0.041
P50750	Cyclin-dependent kinase 9	CDK9	Q9NR12-T253	Q9NR12	PDLI7	253	T	HSQPATPTPLQSRTS	FALSE	FALSE	0.6165686206440324	FALSE	S/T	S/T	0.999726	0.581	0.184	0.041	0.041
P50750	Cyclin-dependent kinase 9	CDK9	Q9NR12-T279	Q9NR12	PDLI7	279	T	GGSNNGKTPVCHQCH	FALSE	FALSE	0.6180555384628635	FALSE	S/T	S/T	0.998381	0.581	0.184	0.041	0.041
P50750	Cyclin-dependent kinase 9	CDK9	Q9NR12-T372	Q9NR12	PDLI7	372	T	FTCAACKTPIRNRAF	FALSE	FALSE	0.6187451936352774	FALSE	S/T	S/T	0.998823	0.581	0.184	0.041	0.041
P50750	Cyclin-dependent kinase 9	CDK9	Q9NR12-2-T96	Q9NR12-2	PDLI7-2	96	T	SKPQKVQTPDKQPLR	FALSE	FALSE	0.6105543089448403	FALSE	S/T	S/T	0.997739	0.581	0.184	0.041	0.041
P50750	Cyclin-dependent kinase 9	CDK9	Q9NR12-6-S200	Q9NR12-6	PDLI7-6	200	S	KYVLELQSPRYTRLR	FALSE	FALSE	0.615866492984458	FALSE	S/T	S/T	0.999677	0.581	0.184	0.041	0.041
P50750	Cyclin-dependent kinase 9	CDK9	Q9NR16-T1429	Q9NR16	C163B	1429	T	GTRTSDDTPNHGCED	FALSE	FALSE	0.5883872271677905	FALSE	S/T	S/T	0.999434	0.357	0.349	0.041	0.041
P50750	Cyclin-dependent kinase 9	CDK9	Q9NR19-S30	Q9NR19	ACSA	30	S	GGRARSWSPPPEVSR	FALSE	FALSE	0.5843668240531744	FALSE	S/T	S/T	0.999975	0.723	0.179	0.041	0.041
P50750	Cyclin-dependent kinase 9	CDK9	Q9NR19-S267	Q9NR19	ACSA	267	S	MGDSTSQSPPIKRSC	FALSE	FALSE	0.558366087068425	FALSE	S/T	S/T	0.999056	0.723	0.179	0.041	0.041
P50750	Cyclin-dependent kinase 9	CDK9	Q9NR19-T644	Q9NR19	ACSA	644	T	EKIGPIATPDYIQNA	FALSE	FALSE	0.5571454662331548	FALSE	S/T	S/T	0.998198	0.723	0.179	0.041	0.041
P50750	Cyclin-dependent kinase 9	CDK9	Q9NR30-S7	Q9NR30	DDX21	7	S	_MPGKLRSDAGLESD	FALSE	FALSE	0.9512069971095876	FALSE	S/T	S/T	0.0483597	0.754	0.425	0.062	0.1915
P50750	Cyclin-dependent kinase 9	CDK9	Q9NR30-S13	Q9NR30	DDX21	13	S	RSDAGLESDTAMKKG	FALSE	FALSE	0.9597926907120016	FALSE	S/T	S/T	0.119106	0.754	0.425	0.062	0.1915
P50750	Cyclin-dependent kinase 9	CDK9	Q9NR30-S38	Q9NR30	DDX21	38	S	EKKEKPKSDKTEEIA	FALSE	FALSE	0.957277368144565	FALSE	S/T	S/T	0.0229708	0.754	0.425	0.062	0.1915
P50750	Cyclin-dependent kinase 9	CDK9	Q9NR30-S65	Q9NR30	DDX21	65	S	VKKKAEPSEVDMNSP	FALSE	FALSE	0.9321384414836954	FALSE	S/T	S/T	0.00190526	0.754	0.425	0.062	0.1915
P50750	Cyclin-dependent kinase 9	CDK9	Q9NR30-S71	Q9NR30	DDX21	71	S	PSEVDMNSPKSKKAK	FALSE	FALSE	0.9804741482075684	FALSE	S/T	S/T	0.9998	0.754	0.425	0.062	0.1915
P50750	Cyclin-dependent kinase 9	CDK9	Q9NR30-S84	Q9NR30	DDX21	84	S	AKKKEEPSQNDISPK	FALSE	FALSE	0.9282576809642916	FALSE	S/T	S/T	1.6449e-4	0.754	0.425	0.062	0.1915
P50750	Cyclin-dependent kinase 9	CDK9	Q9NR30-S89	Q9NR30	DDX21	89	S	EPSQNDISPKTKSLR	FALSE	FALSE	0.980721813459236	FALSE	S/T	S/T	0.999812	0.754	0.425	0.062	0.1915
P50750	Cyclin-dependent kinase 9	CDK9	Q9NR30-S121	Q9NR30	DDX21	121	S	VTKNEEPSEEEIDAP	FALSE	FALSE	0.940131539861632	FALSE	S/T	S/T	6.94194e-4	0.754	0.425	0.062	0.1915
P50750	Cyclin-dependent kinase 9	CDK9	Q9NR30-S147	Q9NR30	DDX21	147	S	NGETREKSPKLKNGF	FALSE	FALSE	0.9790551467925692	FALSE	S/T	S/T	0.999841	0.754	0.425	0.062	0.1915
P50750	Cyclin-dependent kinase 9	CDK9	Q9NR30-S164	Q9NR30	DDX21	164	S	PEPDCNPSEAASEES	FALSE	FALSE	0.9189612126952428	FALSE	S/T	S/T	0.00377619	0.754	0.425	0.062	0.1915
P50750	Cyclin-dependent kinase 9	CDK9	Q9NR30-S168	Q9NR30	DDX21	168	S	CNPSEAASEESNSEI	FALSE	FALSE	0.9219402206468312	FALSE	S/T	S/T	2.32911e-4	0.754	0.425	0.062	0.1915
P50750	Cyclin-dependent kinase 9	CDK9	Q9NR30-S171	Q9NR30	DDX21	171	S	SEAASEESNSEIEQE	FALSE	FALSE	0.9365662409973609	FALSE	S/T	S/T	0.00359033	0.754	0.425	0.062	0.1915
P50750	Cyclin-dependent kinase 9	CDK9	Q9NR30-S173	Q9NR30	DDX21	173	S	AASEESNSEIEQEIP	FALSE	FALSE	0.9425653399001434	FALSE	S/T	S/T	8.86042e-4	0.754	0.425	0.062	0.1915
P50750	Cyclin-dependent kinase 9	CDK9	Q9NR30-S222	Q9NR30	DDX21	222	S	KTFHHVYSGKDLIAQ	FALSE	FALSE	0.9302576809642914	FALSE	S/T	S/T	1.45202e-4	0.754	0.425	0.062	0.1915
P50750	Cyclin-dependent kinase 9	CDK9	Q9NR30-S358	Q9NR30	DDX21	358	S	DQVEEILSVAYKKDS	FALSE	FALSE	0.930627126454074	FALSE	S/T	S/T	4.02017e-4	0.754	0.425	0.062	0.1915
P50750	Cyclin-dependent kinase 9	CDK9	Q9NR30-S455	Q9NR30	DDX21	455	S	KKEAQELSQNSAIKQ	FALSE	FALSE	0.9154857553359298	FALSE	S/T	S/T	5.78146e-5	0.754	0.425	0.062	0.1915
P50750	Cyclin-dependent kinase 9	CDK9	Q9NR30-S458	Q9NR30	DDX21	458	S	AQELSQNSAIKQDAQ	FALSE	FALSE	0.9295414121683596	FALSE	S/T	S/T	5.1916e-4	0.754	0.425	0.062	0.1915
P50750	Cyclin-dependent kinase 9	CDK9	Q9NR30-S466	Q9NR30	DDX21	466	S	AIKQDAQSLHGDIPQ	FALSE	FALSE	0.8860914785251036	FALSE	S/T	S/T	1.1696e-5	0.754	0.425	0.062	0.1915
P50750	Cyclin-dependent kinase 9	CDK9	Q9NR30-S512	Q9NR30	DDX21	512	S	EVDLVIQSSPPKDVE	FALSE	FALSE	0.9480176280041568	FALSE	S/T	S/T	0.0183146	0.754	0.425	0.062	0.1915
P50750	Cyclin-dependent kinase 9	CDK9	Q9NR30-S513	Q9NR30	DDX21	513	S	VDLVIQSSPPKDVES	FALSE	FALSE	0.979483423396736	FALSE	S/T	S/T	0.999436	0.754	0.425	0.062	0.1915
P50750	Cyclin-dependent kinase 9	CDK9	Q9NR30-S567	Q9NR30	DDX21	567	S	FKRIGVPSATEIIKA	FALSE	FALSE	0.9413911453052638	FALSE	S/T	S/T	0.00252393	0.754	0.425	0.062	0.1915
P50750	Cyclin-dependent kinase 9	CDK9	Q9NR30-S592	Q9NR30	DDX21	592	S	SVPPTAISHFKQSAE	FALSE	FALSE	0.8977997715540154	FALSE	S/T	S/T	0.010353	0.754	0.425	0.062	0.1915
P50750	Cyclin-dependent kinase 9	CDK9	Q9NR30-S597	Q9NR30	DDX21	597	S	AISHFKQSAEKLIEE	FALSE	FALSE	0.9328271264540736	FALSE	S/T	S/T	4.57524e-4	0.754	0.425	0.062	0.1915
P50750	Cyclin-dependent kinase 9	CDK9	Q9NR30-S628	Q9NR30	DDX21	628	S	ATSVDQRSLINSNVG	FALSE	FALSE	0.8962938177063902	FALSE	S/T	S/T	3.38207e-6	0.754	0.425	0.062	0.1915
P50750	Cyclin-dependent kinase 9	CDK9	Q9NR30-S632	Q9NR30	DDX21	632	S	DQRSLINSNVGFVTM	FALSE	FALSE	0.940131539861632	FALSE	S/T	S/T	6.99112e-4	0.754	0.425	0.062	0.1915
P50750	Cyclin-dependent kinase 9	CDK9	Q9NR30-S644	Q9NR30	DDX21	644	S	VTMILQCSIEMPNIS	FALSE	FALSE	0.8932631337784461	FALSE	S/T	S/T	2.97748e-6	0.754	0.425	0.062	0.1915
P50750	Cyclin-dependent kinase 9	CDK9	Q9NR30-S667	Q9NR30	DDX21	667	S	QLGEEIDSKVKGMVF	FALSE	FALSE	0.8993025896362149	FALSE	S/T	S/T	4.68409e-6	0.754	0.425	0.062	0.1915
P50750	Cyclin-dependent kinase 9	CDK9	Q9NR30-S731	Q9NR30	DDX21	731	S	FRGQREGSRGFRGQR	FALSE	FALSE	0.9013282445323884	FALSE	S/T	S/T	0.0110004	0.754	0.425	0.062	0.1915
P50750	Cyclin-dependent kinase 9	CDK9	Q9NR30-S751	Q9NR30	DDX21	751	S	FRGQREGSRGPRGQR	FALSE	FALSE	0.9499051000264732	FALSE	S/T	S/T	0.0286676	0.754	0.425	0.062	0.1915
P50750	Cyclin-dependent kinase 9	CDK9	Q9NR30-S759	Q9NR30	DDX21	759	S	RGPRGQRSGGGNKSN	FALSE	FALSE	0.9321384414836954	FALSE	S/T	S/T	0.00191502	0.754	0.425	0.062	0.1915
P50750	Cyclin-dependent kinase 9	CDK9	Q9NR30-S776	Q9NR30	DDX21	776	S	QNKGQKRSFSKAFGQ	FALSE	FALSE	0.8624850142062379	FALSE	S/T	S/T	9.71721e-9	0.754	0.425	0.062	0.1915
P50750	Cyclin-dependent kinase 9	CDK9	Q9NR30-S778	Q9NR30	DDX21	778	S	KGQKRSFSKAFGQ__	FALSE	FALSE	0.927239247585642	FALSE	S/T	S/T	2.85186e-4	0.754	0.425	0.062	0.1915
P50750	Cyclin-dependent kinase 9	CDK9	Q9NR30-T15	Q9NR30	DDX21	15	T	DAGLESDTAMKKGET	FALSE	FALSE	0.9259725809189754	FALSE	S/T	S/T	3.04704e-4	0.754	0.425	0.062	0.1915
P50750	Cyclin-dependent kinase 9	CDK9	Q9NR30-T22	Q9NR30	DDX21	22	T	TAMKKGETLRKQTEE	FALSE	FALSE	0.89288195471558	FALSE	S/T	S/T	9.12402e-6	0.754	0.425	0.062	0.1915
P50750	Cyclin-dependent kinase 9	CDK9	Q9NR30-T115	Q9NR30	DDX21	115	T	SSKTKKVTKNEEPSE	FALSE	FALSE	0.8811007377843629	FALSE	S/T	S/T	1.62863e-5	0.754	0.425	0.062	0.1915
P50750	Cyclin-dependent kinase 9	CDK9	Q9NR30-T296	Q9NR30	DDX21	296	T	VACFYGGTPYGGQFE	FALSE	FALSE	0.9791699598909336	FALSE	S/T	S/T	0.997464	0.754	0.425	0.062	0.1915
P50750	Cyclin-dependent kinase 9	CDK9	Q9NR30-T315	Q9NR30	DDX21	315	T	GIDILVGTPGRIKDH	FALSE	FALSE	0.976883423396736	FALSE	S/T	S/T	0.999599	0.754	0.425	0.062	0.1915
P50750	Cyclin-dependent kinase 9	CDK9	Q9NR30-T569	Q9NR30	DDX21	569	T	RIGVPSATEIIKASS	FALSE	FALSE	0.940131539861632	FALSE	S/T	S/T	6.93085e-4	0.754	0.425	0.062	0.1915
P50750	Cyclin-dependent kinase 9	CDK9	Q9NR30-T589	Q9NR30	DDX21	589	T	LLDSVPPTAISHFKQ	FALSE	FALSE	0.9405653399001432	FALSE	S/T	S/T	9.07288e-4	0.754	0.425	0.062	0.1915
P50750	Cyclin-dependent kinase 9	CDK9	Q9NR30-Y221	Q9NR30	DDX21	221	Y	AKTFHHVYSGKDLIA	FALSE	FALSE	0.8518367369871023	FALSE	S/T	Y	2.83585e-9	0.754	0.425	0.062	0.1915
P50750	Cyclin-dependent kinase 9	CDK9	Q9NR30-Y361	Q9NR30	DDX21	361	Y	EEILSVAYKKDSEDN	FALSE	FALSE	0.7641002759842672	FALSE	S/T	Y	1.79156e-11	0.754	0.425	0.062	0.1915
P50750	Cyclin-dependent kinase 9	CDK9	Q9NR30-Y394	Q9NR30	DDX21	394	Y	KKYMKSTYEQVDLIG	FALSE	FALSE	0.8294163073729105	FALSE	S/T	Y	3.57077e-10	0.754	0.425	0.062	0.1915
P50750	Cyclin-dependent kinase 9	CDK9	Q9NR30-Y521	Q9NR30	DDX21	521	Y	PPKDVESYIHRSGRT	FALSE	FALSE	0.7941105752832394	FALSE	S/T	Y	1.3544e-10	0.754	0.425	0.062	0.1915
P50750	Cyclin-dependent kinase 9	CDK9	Q9NR30-Y541	Q9NR30	DDX21	541	Y	TGVCICFYQHKEEYQ	FALSE	FALSE	0.7941105752832394	FALSE	S/T	Y	1.42957e-10	0.754	0.425	0.062	0.1915
P50750	Cyclin-dependent kinase 9	CDK9	Q9NR30-Y547	Q9NR30	DDX21	547	Y	FYQHKEEYQLVQVEQ	FALSE	FALSE	0.7860561239374836	FALSE	S/T	Y	6.42587e-11	0.754	0.425	0.062	0.1915
P50750	Cyclin-dependent kinase 9	CDK9	Q9NR30-Y721	Q9NR30	DDX21	721	Y	LEGPREGYGGFRGQR	FALSE	FALSE	0.8361234502300533	FALSE	S/T	Y	7.10938e-10	0.754	0.425	0.062	0.1915
P50750	Cyclin-dependent kinase 9	CDK9	Q9NR33-T11	Q9NR33	DPOE4	11	T	AAAAGSGTPREEEGP	FALSE	FALSE	0.8475716137561403	FALSE	S/T	S/T	0.99991	0.738	0.388	0.041	0.041
P50750	Cyclin-dependent kinase 9	CDK9	Q9NR33-T31	Q9NR33	DPOE4	31	T	ASQPQAPTSVPGARL	FALSE	FALSE	0.5334732933956065	FALSE	S/T	S/T	0.0134411	0.738	0.388	0.041	0.041
P50750	Cyclin-dependent kinase 9	CDK9	Q9NR45-S275	Q9NR45	SIAS	275	S	LVERALGSPTKQLLP	FALSE	FALSE	0.5287923265255133	FALSE	S/T	S/T	0.999315	0.386	0.245	0.041	0.041
P50750	Cyclin-dependent kinase 9	CDK9	Q9NR46-S10	Q9NR46	SHLB2	10	S	FNMKKLASDAGIFFT	FALSE	FALSE	0.5018042916739176	FALSE	S/T	S/T	0.00410583	0.687	0.397	0.041	0.041
P50750	Cyclin-dependent kinase 9	CDK9	Q9NR46-T109	Q9NR46	SHLB2	109	T	ASELGPTTPYGKTLI	FALSE	FALSE	0.8193566289534342	FALSE	S/T	S/T	0.999345	0.687	0.383	0.041	0.041
P50750	Cyclin-dependent kinase 9	CDK9	Q9NR46-T142	Q9NR46	SHLB2	142	T	TASISFLTPLRNFLE	FALSE	FALSE	0.8115551771385623	FALSE	S/T	S/T	0.998406	0.687	0.38	0.041	0.041
P50750	Cyclin-dependent kinase 9	CDK9	Q9NR48-S13	Q9NR48	ASH1L	13	S	TAMLGLGSDSEGFSR	FALSE	FALSE	0.6008458544102573	FALSE	S/T	S/T	0.055865	0.717	0.327	0.041	0.041
P50750	Cyclin-dependent kinase 9	CDK9	Q9NR48-S22	Q9NR48	ASH1L	22	S	SEGFSRKSPSAISTG	FALSE	FALSE	0.8095293596834645	FALSE	S/T	S/T	0.999758	0.717	0.327	0.041	0.041
P50750	Cyclin-dependent kinase 9	CDK9	Q9NR48-S179	Q9NR48	ASH1L	179	S	NPLSKKLSPVHSEMA	FALSE	FALSE	0.800151084848475	FALSE	S/T	S/T	0.999149	0.717	0.327	0.041	0.041
P50750	Cyclin-dependent kinase 9	CDK9	Q9NR48-S529	Q9NR48	ASH1L	529	S	QPPVYCTSPDFKMGG	FALSE	FALSE	0.8096961115135531	FALSE	S/T	S/T	0.99103	0.717	0.327	0.041	0.041
P50750	Cyclin-dependent kinase 9	CDK9	Q9NR48-S545	Q9NR48	ASH1L	545	S	SDVSTAKSPFSAVGE	FALSE	FALSE	0.807348071536592	FALSE	S/T	S/T	0.99963900000000006	0.717	0.327	0.041	0.041
P50750	Cyclin-dependent kinase 9	CDK9	Q9NR48-S557	Q9NR48	ASH1L	557	S	VGESNLPSPSPTVSV	FALSE	FALSE	0.8100480321577878	FALSE	S/T	S/T	0.999898	0.717	0.327	0.041	0.041
P50750	Cyclin-dependent kinase 9	CDK9	Q9NR48-S559	Q9NR48	ASH1L	559	S	ESNLPSPSPTVSVNP	FALSE	FALSE	0.8138741191143094	FALSE	S/T	S/T	0.999905	0.717	0.327	0.041	0.041
P50750	Cyclin-dependent kinase 9	CDK9	Q9NR48-S570	Q9NR48	ASH1L	570	S	SVNPLTRSPPETSSQ	FALSE	FALSE	0.8120944017527781	FALSE	S/T	S/T	0.999819	0.717	0.327	0.041	0.041
P50750	Cyclin-dependent kinase 9	CDK9	Q9NR48-S575	Q9NR48	ASH1L	575	S	TRSPPETSSQLAPNP	FALSE	FALSE	0.5122969054257197	FALSE	S/T	S/T	0.00944939	0.717	0.327	0.041	0.041
P50750	Cyclin-dependent kinase 9	CDK9	Q9NR48-S730	Q9NR48	ASH1L	730	S	VARSTCRSPKGLELE	FALSE	FALSE	0.8095293596834645	FALSE	S/T	S/T	0.999754	0.717	0.327	0.041	0.041
P50750	Cyclin-dependent kinase 9	CDK9	Q9NR48-S884	Q9NR48	ASH1L	884	S	FKQGLSVSPFPKKRG	FALSE	FALSE	0.8101632532408874	FALSE	S/T	S/T	0.999786	0.717	0.327	0.041	0.041
P50750	Cyclin-dependent kinase 9	CDK9	Q9NR48-S918	Q9NR48	ASH1L	918	S	APFVATESPSKLESE	FALSE	FALSE	0.8119671290255054	FALSE	S/T	S/T	0.999802	0.717	0.327	0.041	0.041
P50750	Cyclin-dependent kinase 9	CDK9	Q9NR48-S1162	Q9NR48	ASH1L	1162	S	SKGRRRLSPPTLLPN	FALSE	FALSE	0.809376252606327	FALSE	S/T	S/T	0.999881	0.717	0.327	0.041	0.041
P50750	Cyclin-dependent kinase 9	CDK9	Q9NR48-S1170	Q9NR48	ASH1L	1170	S	PPTLLPNSPSHLSEL	FALSE	FALSE	0.8081926650055933	FALSE	S/T	S/T	0.999784	0.717	0.327	0.041	0.041
P50750	Cyclin-dependent kinase 9	CDK9	Q9NR48-S1172	Q9NR48	ASH1L	1172	S	TLLPNSPSHLSELTS	FALSE	FALSE	0.5130452717304202	FALSE	S/T	S/T	0.0136492	0.717	0.327	0.041	0.041
P50750	Cyclin-dependent kinase 9	CDK9	Q9NR48-S1186	Q9NR48	ASH1L	1186	S	SLKEATPSPISESHS	FALSE	FALSE	0.8124944017527781	FALSE	S/T	S/T	0.999822	0.717	0.327	0.041	0.041
P50750	Cyclin-dependent kinase 9	CDK9	Q9NR48-S1191	Q9NR48	ASH1L	1191	S	TPSPISESHSDETIP	FALSE	FALSE	0.5093959615673119	FALSE	S/T	S/T	0.00788302	0.717	0.327	0.041	0.041
P50750	Cyclin-dependent kinase 9	CDK9	Q9NR48-S1199	Q9NR48	ASH1L	1199	S	HSDETIPSDSGIGTD	FALSE	FALSE	0.5340366347308562	FALSE	S/T	S/T	0.0175259	0.717	0.327	0.041	0.041
P50750	Cyclin-dependent kinase 9	CDK9	Q9NR48-S1544	Q9NR48	ASH1L	1544	S	HMSCPHLSPSKSLIN	FALSE	FALSE	0.806812377925918	FALSE	S/T	S/T	0.999699	0.717	0.327	0.041	0.041
P50750	Cyclin-dependent kinase 9	CDK9	Q9NR48-S1630	Q9NR48	ASH1L	1630	S	GRKKLTDSPGLFSAQ	FALSE	FALSE	0.800151084848475	FALSE	S/T	S/T	0.999171	0.717	0.327	0.041	0.041
P50750	Cyclin-dependent kinase 9	CDK9	Q9NR48-S1667	Q9NR48	ASH1L	1667	S	LAGSQPTSDKPSQRP	FALSE	FALSE	0.6277840285692237	FALSE	S/T	S/T	0.0894062	0.717	0.327	0.041	0.041
P50750	Cyclin-dependent kinase 9	CDK9	Q9NR48-S1681	Q9NR48	ASH1L	1681	S	PSESTNCSPTRKRSS	FALSE	FALSE	0.800151084848475	FALSE	S/T	S/T	0.999257	0.717	0.327	0.041	0.041
P50750	Cyclin-dependent kinase 9	CDK9	Q9NR48-S1703	Q9NR48	ASH1L	1703	S	VNGVPSRSPRLVASG	FALSE	FALSE	0.8131333954634699	FALSE	S/T	S/T	0.999848	0.717	0.327	0.041	0.041
P50750	Cyclin-dependent kinase 9	CDK9	Q9NR48-S1746	Q9NR48	ASH1L	1746	S	ATASAPPSSSPGRSH	FALSE	FALSE	0.6246625605121113	FALSE	S/T	S/T	0.0606079	0.717	0.327	0.041	0.041
P50750	Cyclin-dependent kinase 9	CDK9	Q9NR48-S1747	Q9NR48	ASH1L	1747	S	TASAPPSSSPGRSHS	FALSE	FALSE	0.5832331908197723	FALSE	S/T	S/T	0.0344971	0.717	0.327	0.041	0.041
P50750	Cyclin-dependent kinase 9	CDK9	Q9NR48-S1748	Q9NR48	ASH1L	1748	S	ASAPPSSSPGRSHSK	FALSE	FALSE	0.8137175733836792	FALSE	S/T	S/T	0.999963	0.717	0.327	0.041	0.041
P50750	Cyclin-dependent kinase 9	CDK9	Q9NR48-S1752	Q9NR48	ASH1L	1752	S	PSSSPGRSHSKDRTL	FALSE	FALSE	0.5108245329958834	FALSE	S/T	S/T	0.00795488	0.717	0.327	0.041	0.041
P50750	Cyclin-dependent kinase 9	CDK9	Q9NR48-S1791	Q9NR48	ASH1L	1791	S	EKLTSSCSPHHIKRS	FALSE	FALSE	0.792618295424991	FALSE	S/T	S/T	0.99934	0.717	0.327	0.041	0.041
P50750	Cyclin-dependent kinase 9	CDK9	Q9NR48-S1953	Q9NR48	ASH1L	1953	S	EAPVEIPSPSETPAK	FALSE	FALSE	0.7991217879894322	FALSE	S/T	S/T	0.999476	0.717	0.327	0.041	0.041
P50750	Cyclin-dependent kinase 9	CDK9	Q9NR48-S2825	Q9NR48	ASH1L	2825	S	LTPKKDFSPHYVPDN	FALSE	FALSE	0.8069915561773853	FALSE	S/T	S/T	0.999706	0.717	0.327	0.041	0.041
P50750	Cyclin-dependent kinase 9	CDK9	Q9NR48-T1957	Q9NR48	ASH1L	1957	T	EIPSPSETPAKPSEP	FALSE	FALSE	0.7991217879894322	FALSE	S/T	S/T	0.999499	0.717	0.327	0.041	0.041
P50750	Cyclin-dependent kinase 9	CDK9	Q9NR48-T2339	Q9NR48	ASH1L	2339	T	EPSENINTPTRLTPQ	FALSE	FALSE	0.7966859891691552	FALSE	S/T	S/T	0.999364	0.717	0.327	0.041	0.041
P50750	Cyclin-dependent kinase 9	CDK9	Q9NR48-T2912	Q9NR48	ASH1L	2912	T	QEPQSTCTPEERRHN	FALSE	FALSE	0.8114206548720279	FALSE	S/T	S/T	0.99544	0.717	0.327	0.041	0.041
P50750	Cyclin-dependent kinase 9	CDK9	Q9NR55-S31	Q9NR55	BATF3	31	S	QPQPQQQSPEDDDRK	FALSE	FALSE	0.8324773220988658	FALSE	S/T	S/T	0.999635	0.746	0.365	0.041	0.041
P50750	Cyclin-dependent kinase 9	CDK9	Q9NR56-T6	Q9NR56	MBNL1	6	T	__MAVSVTPIRDTKW	FALSE	FALSE	0.8144440453205559	FALSE	S/T	S/T	0.999065	0.786	0.339	0.041	0.041
P50750	Cyclin-dependent kinase 9	CDK9	Q9NR77-T160	Q9NR77	PXMP2	160	T	RMNWRVWTPLQFINI	FALSE	FALSE	0.8095466521486316	FALSE	S/T	S/T	0.998741	0.586	0.467	0.041	0.041
P50750	Cyclin-dependent kinase 9	CDK9	Q9NR81-2-S35	Q9NR81-2	ARHG3-2	35	S	NNFPMFPSPKAWNFR	FALSE	FALSE	0.5461598804628136	FALSE	S/T	S/T	0.999256	0.489	0.174	0.041	0.041
P50750	Cyclin-dependent kinase 9	CDK9	Q9NR83-S194	Q9NR83	S2A4R	194	S	PTLRKRKSPAQVMFQ	FALSE	FALSE	0.815594249535097	FALSE	S/T	S/T	0.998874	0.703	0.361	0.041	0.041
P50750	Cyclin-dependent kinase 9	CDK9	Q9NR83-S264	Q9NR83	S2A4R	264	S	LSSLTPVSPTASMPP	FALSE	FALSE	0.8128496484918571	FALSE	S/T	S/T	0.99938	0.703	0.361	0.041	0.041
P50750	Cyclin-dependent kinase 9	CDK9	Q9NR83-T83	Q9NR83	S2A4R	83	T	GAAAGPRTPSAHIPV	FALSE	FALSE	0.8295736031489409	FALSE	S/T	S/T	0.999838	0.703	0.361	0.041	0.041
P50750	Cyclin-dependent kinase 9	CDK9	Q9NR83-T261	Q9NR83	S2A4R	261	T	TDGLSSLTPVSPTAS	FALSE	FALSE	0.8128496484918571	FALSE	S/T	S/T	0.999372	0.703	0.361	0.041	0.041
P50750	Cyclin-dependent kinase 9	CDK9	Q9NR83-T324	Q9NR83	S2A4R	324	T	RVYQGCLTPARLEPQ	FALSE	FALSE	0.828173603148941	FALSE	S/T	S/T	0.999878	0.703	0.361	0.041	0.041
P50750	Cyclin-dependent kinase 9	CDK9	Q9NR99-S921	Q9NR99	MXRA5	921	S	ISEPYEPSPTLHTLD	FALSE	FALSE	0.5814014055457536	FALSE	S/T	S/T	0.993561	0.306	0.411	0.041	0.041
P50750	Cyclin-dependent kinase 9	CDK9	Q9NR99-S1107	Q9NR99	MXRA5	1107	S	LGIMSSMSPVKKPAE	FALSE	FALSE	0.5560025490277385	FALSE	S/T	S/T	0.999431	0.306	0.411	0.041	0.041
P50750	Cyclin-dependent kinase 9	CDK9	Q9NR99-S1996	Q9NR99	MXRA5	1996	S	RRVWQTVSPVEGRIT	FALSE	FALSE	0.5728962442305894	FALSE	S/T	S/T	0.9992	0.306	0.411	0.041	0.041
P50750	Cyclin-dependent kinase 9	CDK9	Q9NR99-T1897	Q9NR99	MXRA5	1897	T	VSTGALMTPNTRIQR	FALSE	FALSE	0.5738486251829703	FALSE	S/T	S/T	0.998517	0.306	0.411	0.041	0.041
P50750	Cyclin-dependent kinase 9	CDK9	Q9NRA0-S107	Q9NRA0	SPHK2	107	S	CCTLRSRSPSDSAAY	FALSE	FALSE	0.8001730294817992	FALSE	S/T	S/T	0.999254	0.738	0.323	0.041	0.041
P50750	Cyclin-dependent kinase 9	CDK9	Q9NRA0-S109	Q9NRA0	SPHK2	109	S	TLRSRSPSDSAAYFC	FALSE	FALSE	0.6491030513493016	FALSE	S/T	S/T	0.151174	0.738	0.323	0.041	0.041
P50750	Cyclin-dependent kinase 9	CDK9	Q9NRA0-S387	Q9NRA0	SPHK2	387	S	PATVEPASPTPAHSL	FALSE	FALSE	0.8110700737378522	FALSE	S/T	S/T	0.999821	0.738	0.323	0.041	0.041
P50750	Cyclin-dependent kinase 9	CDK9	Q9NRA0-S414	Q9NRA0	SPHK2	414	S	PAPPMAHSPLHRSVS	FALSE	FALSE	0.8081050316685384	FALSE	S/T	S/T	0.99975	0.738	0.323	0.041	0.041
P50750	Cyclin-dependent kinase 9	CDK9	Q9NRA0-S421	Q9NRA0	SPHK2	421	S	SPLHRSVSDLPLPLP	FALSE	FALSE	0.6320115814053016	FALSE	S/T	S/T	0.0964961	0.738	0.323	0.041	0.041
P50750	Cyclin-dependent kinase 9	CDK9	Q9NRA0-S473	Q9NRA0	SPHK2	473	S	SPDPLLSSPPGSPKA	FALSE	FALSE	0.8056322501551924	FALSE	S/T	S/T	0.9997	0.738	0.323	0.041	0.041
P50750	Cyclin-dependent kinase 9	CDK9	Q9NRA0-S477	Q9NRA0	SPHK2	477	S	LLSSPPGSPKAALHS	FALSE	FALSE	0.8107757341152106	FALSE	S/T	S/T	0.999866	0.738	0.323	0.041	0.041
P50750	Cyclin-dependent kinase 9	CDK9	Q9NRA0-S484	Q9NRA0	SPHK2	484	S	SPKAALHSPVSEGAP	FALSE	FALSE	0.811709067448544	FALSE	S/T	S/T	0.999861	0.738	0.323	0.041	0.041
P50750	Cyclin-dependent kinase 9	CDK9	Q9NRA0-T389	Q9NRA0	SPHK2	389	T	TVEPASPTPAHSLPR	FALSE	FALSE	0.8075903708095286	FALSE	S/T	S/T	0.9999	0.738	0.323	0.041	0.041
P50750	Cyclin-dependent kinase 9	CDK9	Q9NRA0-T404	Q9NRA0	SPHK2	404	T	AKSELTLTPDPAPPM	FALSE	FALSE	0.8008008754798994	FALSE	S/T	S/T	0.999528	0.738	0.323	0.041	0.041
P50750	Cyclin-dependent kinase 9	CDK9	Q9NRA0-T614	Q9NRA0	SPHK2	614	T	AFRLEPLTPRGVLTV	FALSE	FALSE	0.8001730294817992	FALSE	S/T	S/T	0.999241	0.738	0.323	0.041	0.041
P50750	Cyclin-dependent kinase 9	CDK9	Q9NRA0-3-T368	Q9NRA0-3	SPHK2-3	368	T	AKSELTLTPDPAPPM	FALSE	FALSE	0.8008008754798994	FALSE	S/T	S/T	0.999528	0.738	0.323	0.041	0.041
P50750	Cyclin-dependent kinase 9	CDK9	Q9NRA8-S78	Q9NRA8	4ET	78	S	YPASGRSSPVESLKK	FALSE	FALSE	0.6691924945072865	FALSE	S/T	S/T	0.99953	0.81	0.279	0.041	0.041
P50750	Cyclin-dependent kinase 9	CDK9	Q9NRA8-S115	Q9NRA8	4ET	115	S	DDLDVVLSPQRRSFG	FALSE	FALSE	0.6533327777454018	FALSE	S/T	S/T	0.999774	0.81	0.279	0.041	0.041
P50750	Cyclin-dependent kinase 9	CDK9	Q9NRA8-S138	Q9NRA8	4ET	138	S	VSSRRSGSPLEKDSD	FALSE	FALSE	0.6663162374811253	FALSE	S/T	S/T	0.999606	0.81	0.279	0.041	0.041
P50750	Cyclin-dependent kinase 9	CDK9	Q9NRA8-S301	Q9NRA8	4ET	301	S	DAVLPEQSPGDFDFN	FALSE	FALSE	0.6694037356382829	FALSE	S/T	S/T	0.999555	0.81	0.279	0.041	0.041
P50750	Cyclin-dependent kinase 9	CDK9	Q9NRA8-S374	Q9NRA8	4ET	374	S	GLEQAILSPGQNSGN	FALSE	FALSE	0.6747673233204243	FALSE	S/T	S/T	0.999178	0.81	0.279	0.041	0.041
P50750	Cyclin-dependent kinase 9	CDK9	Q9NRA8-S513	Q9NRA8	4ET	513	S	NLESHLMSPAEIPGQ	FALSE	FALSE	0.6687395533308158	FALSE	S/T	S/T	0.999399	0.81	0.279	0.041	0.041
P50750	Cyclin-dependent kinase 9	CDK9	Q9NRA8-S564	Q9NRA8	4ET	564	S	LLGQRAPSPPLSQVF	FALSE	FALSE	0.6598024470240669	FALSE	S/T	S/T	0.999761	0.81	0.279	0.041	0.041
P50750	Cyclin-dependent kinase 9	CDK9	Q9NRA8-S587	Q9NRA8	4ET	587	S	YLRPRIPSPIGFTPG	FALSE	FALSE	0.6647662374811253	FALSE	S/T	S/T	0.999653	0.81	0.279	0.041	0.041
P50750	Cyclin-dependent kinase 9	CDK9	Q9NRA8-S611	Q9NRA8	4ET	611	S	QGMRKPMSPITAQMS	FALSE	FALSE	0.6774864168764136	FALSE	S/T	S/T	0.998735	0.81	0.279	0.041	0.041
P50750	Cyclin-dependent kinase 9	CDK9	Q9NRA8-S670	Q9NRA8	4ET	670	S	RQQRVTKSPAPVHRG	FALSE	FALSE	0.6640073788072595	FALSE	S/T	S/T	0.999728	0.81	0.279	0.041	0.041
P50750	Cyclin-dependent kinase 9	CDK9	Q9NRA8-S681	Q9NRA8	4ET	681	S	VHRGNSSSPAPAASI	FALSE	FALSE	0.6638785197238423	FALSE	S/T	S/T	0.999691	0.81	0.279	0.041	0.041
P50750	Cyclin-dependent kinase 9	CDK9	Q9NRA8-S693	Q9NRA8	4ET	693	S	ASITSMLSPSFTPTS	FALSE	FALSE	0.6747673233204243	FALSE	S/T	S/T	0.99914	0.81	0.279	0.041	0.041
P50750	Cyclin-dependent kinase 9	CDK9	Q9NRA8-S752	Q9NRA8	4ET	752	S	PSADRDSSPTTNSKL	FALSE	FALSE	0.6747673233204243	FALSE	S/T	S/T	0.99916	0.81	0.279	0.041	0.041
P50750	Cyclin-dependent kinase 9	CDK9	Q9NRA8-S797	Q9NRA8	4ET	797	S	RKTPTLASPVPTTPF	FALSE	FALSE	0.6525827777454019	FALSE	S/T	S/T	0.999783	0.81	0.279	0.041	0.041
P50750	Cyclin-dependent kinase 9	CDK9	Q9NRA8-S951	Q9NRA8	4ET	951	S	RPSQRSSSPVGLAKW	FALSE	FALSE	0.6598024470240669	FALSE	S/T	S/T	0.999754	0.81	0.279	0.041	0.041
P50750	Cyclin-dependent kinase 9	CDK9	Q9NRA8-T357	Q9NRA8	4ET	357	T	RSSSLGSTPHEELER	FALSE	FALSE	0.6760533652185913	FALSE	S/T	S/T	0.998176	0.81	0.279	0.041	0.041
P50750	Cyclin-dependent kinase 9	CDK9	Q9NRA8-T455	Q9NRA8	4ET	455	T	DQQVKNSTPFMAEHL	FALSE	FALSE	0.6736617015175352	FALSE	S/T	S/T	0.996294	0.81	0.279	0.041	0.041
P50750	Cyclin-dependent kinase 9	CDK9	Q9NRA8-T592	Q9NRA8	4ET	592	T	IPSPIGFTPGPQQLL	FALSE	FALSE	0.673645372100912	FALSE	S/T	S/T	0.999267	0.81	0.279	0.041	0.041
P50750	Cyclin-dependent kinase 9	CDK9	Q9NRA8-T697	Q9NRA8	4ET	697	T	SMLSPSFTPTSVIRK	FALSE	FALSE	0.6754864168764136	FALSE	S/T	S/T	0.998886	0.81	0.279	0.041	0.041
P50750	Cyclin-dependent kinase 9	CDK9	Q9NRA8-T769	Q9NRA8	4ET	769	T	LQRSSCSTPLSQANR	FALSE	FALSE	0.6687395533308158	FALSE	S/T	S/T	0.999342	0.81	0.279	0.041	0.041
P50750	Cyclin-dependent kinase 9	CDK9	Q9NRA8-T792	Q9NRA8	4ET	792	T	PKATGRKTPTLASPV	FALSE	FALSE	0.6687395533308158	FALSE	S/T	S/T	0.999351	0.81	0.279	0.041	0.041
P50750	Cyclin-dependent kinase 9	CDK9	Q9NRA8-T891	Q9NRA8	4ET	891	T	LLNPRPGTPLHLAMV	FALSE	FALSE	0.6525827777454019	FALSE	S/T	S/T	0.999785	0.81	0.279	0.041	0.041
P50750	Cyclin-dependent kinase 9	CDK9	Q9NRA8-T924	Q9NRA8	4ET	924	T	AAVSVQTTPQNVPSR	FALSE	FALSE	0.6685924945072864	FALSE	S/T	S/T	0.999439	0.81	0.279	0.041	0.041
P50750	Cyclin-dependent kinase 9	CDK9	Q9NRA8-2-S436	Q9NRA8-2	4ET-2	436	S	QGMRKPMSPITAQQM	FALSE	FALSE	0.673645372100912	FALSE	S/T	S/T	0.999242	0.81	0.279	0.041	0.041
P50750	Cyclin-dependent kinase 9	CDK9	Q9NRC1-S386	Q9NRC1	ST7	386	S	RAVSDKFSPEAASRR	FALSE	FALSE	0.5968459267761357	FALSE	S/T	S/T	0.997719	0.674	0.192	0.041	0.041
P50750	Cyclin-dependent kinase 9	CDK9	Q9NRC6-S1488	Q9NRC6	SPTN5	1488	S	MAHGMAASPAILEET	FALSE	FALSE	0.5160791336745567	FALSE	S/T	S/T	0.999761	0.467	0.171	0.041	0.041
P50750	Cyclin-dependent kinase 9	CDK9	Q9NRC6-S2434	Q9NRC6	SPTN5	2434	S	VGRLCQRSPEAAHGL	FALSE	FALSE	0.5239383230590478	FALSE	S/T	S/T	0.999463	0.467	0.171	0.041	0.041
P50750	Cyclin-dependent kinase 9	CDK9	Q9NRC6-S3073	Q9NRC6	SPTN5	3073	S	ESRKNPESPKVLAQL	FALSE	FALSE	0.5217146323287367	FALSE	S/T	S/T	0.999727	0.467	0.171	0.041	0.041
P50750	Cyclin-dependent kinase 9	CDK9	Q9NRC8-S94	Q9NRC8	SIR7	94	S	GKVRELASAVRNAKY	FALSE	FALSE	0.8867563143462373	FALSE	S/T	S/T	3.46793e-4	0.738	0.574	0.041	0.342
P50750	Cyclin-dependent kinase 9	CDK9	Q9NRC8-S134	Q9NRC8	SIR7	134	S	TLLQKGRSVSAADLS	FALSE	FALSE	0.8947421622800292	FALSE	S/T	S/T	0.00111712	0.738	0.574	0.041	0.342
P50750	Cyclin-dependent kinase 9	CDK9	Q9NRC8-S136	Q9NRC8	SIR7	136	S	LQKGRSVSAADLSEA	FALSE	FALSE	0.9075696974079356	FALSE	S/T	S/T	0.00189421	0.738	0.574	0.041	0.342
P50750	Cyclin-dependent kinase 9	CDK9	Q9NRC8-S359	Q9NRC8	SIR7	359	S	EGSHSRKSLCRSREE	FALSE	FALSE	0.8803353275258212	FALSE	S/T	S/T	3.60016e-5	0.738	0.574	0.041	0.342
P50750	Cyclin-dependent kinase 9	CDK9	Q9NRC8-S363	Q9NRC8	SIR7	363	S	SRKSLCRSREEAPPG	FALSE	FALSE	0.9019751230351676	FALSE	S/T	S/T	0.00300502	0.738	0.574	0.041	0.342
P50750	Cyclin-dependent kinase 9	CDK9	Q9NRC8-T153	Q9NRC8	SIR7	153	T	TLTHMSITRLHEQKL	FALSE	FALSE	0.9031927283878736	FALSE	S/T	S/T	1.39989e-4	0.738	0.574	0.041	0.342
P50750	Cyclin-dependent kinase 9	CDK9	Q9NRD1-S258	Q9NRD1	FBX6	258	S	TNSSIVVSPKMTRNQ	FALSE	FALSE	0.6621253482912662	FALSE	S/T	S/T	0.99974	0.45	0.411	0.041	0.041
P50750	Cyclin-dependent kinase 9	CDK9	Q9NRD1-S284	Q9NRD1	FBX6	284	S	GQEEAAQSPYRAVVQ	FALSE	FALSE	0.6498240508210736	FALSE	S/T	S/T	0.999935	0.45	0.411	0.041	0.041
P50750	Cyclin-dependent kinase 9	CDK9	Q9NRD8-S1349	Q9NRD8	DUOX2	1349	S	RLREIYSSPKGNGCA	FALSE	FALSE	0.631129786154925	FALSE	S/T	S/T	0.998208	0.499	0.265	0.041	0.041
P50750	Cyclin-dependent kinase 9	CDK9	Q9NRD8-T1007	Q9NRD8	DUOX2	1007	T	GKKAAVPTPRLYTEA	FALSE	FALSE	0.6179576496292317	FALSE	S/T	S/T	0.999432	0.499	0.265	0.041	0.041
P50750	Cyclin-dependent kinase 9	CDK9	Q9NRD9-S965	Q9NRD9	DUOX1	965	S	SQDMICPSPRVSARC	FALSE	FALSE	0.6356176881879874	FALSE	S/T	S/T	0.999915	0.507	0.267	0.041	0.041
P50750	Cyclin-dependent kinase 9	CDK9	Q9NRE2-S69	Q9NRE2	TSH2	69	S	GCFSYQNSPGSHLSN	FALSE	FALSE	0.768076967570014	FALSE	S/T	S/T	0.994391	0.636	0.354	0.041	0.041
P50750	Cyclin-dependent kinase 9	CDK9	Q9NRE2-S332	Q9NRE2	TSH2	332	S	FDVNRPCSPDSTTGS	FALSE	FALSE	0.7601409216280295	FALSE	S/T	S/T	0.99961	0.636	0.354	0.041	0.041
P50750	Cyclin-dependent kinase 9	CDK9	Q9NRE2-S715	Q9NRE2	TSH2	715	S	KATEPLRSPSCSSPS	FALSE	FALSE	0.7793661729027663	FALSE	S/T	S/T	0.999793	0.636	0.354	0.041	0.041
P50750	Cyclin-dependent kinase 9	CDK9	Q9NRE2-S720	Q9NRE2	TSH2	720	S	LRSPSCSSPSSSTIS	FALSE	FALSE	0.7685566220603681	FALSE	S/T	S/T	0.999753	0.636	0.354	0.041	0.041
P50750	Cyclin-dependent kinase 9	CDK9	Q9NRE2-S743	Q9NRE2	TSH2	743	S	VMDKPVLSPASTRSA	FALSE	FALSE	0.7693137401599242	FALSE	S/T	S/T	0.999729	0.636	0.354	0.041	0.041
P50750	Cyclin-dependent kinase 9	CDK9	Q9NRE2-S785	Q9NRE2	TSH2	785	S	SQAQSCMSPPQKHAL	FALSE	FALSE	0.7649255434487814	FALSE	S/T	S/T	0.999783	0.636	0.354	0.041	0.041
P50750	Cyclin-dependent kinase 9	CDK9	Q9NRE2-S980	Q9NRE2	TSH2	980	S	RVSSAQRSPETIAAE	FALSE	FALSE	0.7606040732804096	FALSE	S/T	S/T	0.999615	0.636	0.354	0.041	0.041
P50750	Cyclin-dependent kinase 9	CDK9	Q9NRE2-S1020	Q9NRE2	TSH2	1020	S	LSKTHSKSPEHHSQF	FALSE	FALSE	0.7679060736401466	FALSE	S/T	S/T	0.999709	0.636	0.354	0.041	0.041
P50750	Cyclin-dependent kinase 9	CDK9	Q9NRE2-T639	Q9NRE2	TSH2	639	T	DSFRKSETPPEAKKT	FALSE	FALSE	0.7574200232395801	FALSE	S/T	S/T	0.99833	0.636	0.354	0.041	0.041
P50750	Cyclin-dependent kinase 9	CDK9	Q9NRF2-S88	Q9NRF2	SH2B1	88	S	ARASGSLSPPILAPL	FALSE	FALSE	0.7938316058965476	FALSE	S/T	S/T	0.999893	0.658	0.338	0.041	0.041
P50750	Cyclin-dependent kinase 9	CDK9	Q9NRF2-S96	Q9NRF2	SH2B1	96	S	PPILAPLSPGAEISP	FALSE	FALSE	0.7963728396627813	FALSE	S/T	S/T	0.999857	0.658	0.338	0.041	0.041
P50750	Cyclin-dependent kinase 9	CDK9	Q9NRF2-S102	Q9NRF2	SH2B1	102	S	LSPGAEISPHDLSLE	FALSE	FALSE	0.7844266267396529	FALSE	S/T	S/T	0.99963	0.658	0.338	0.041	0.041
P50750	Cyclin-dependent kinase 9	CDK9	Q9NRF2-S219	Q9NRF2	SH2B1	219	S	GLVSDGTSPGERWTH	FALSE	FALSE	0.7817952336832398	FALSE	S/T	S/T	0.999688	0.658	0.338	0.041	0.041
P50750	Cyclin-dependent kinase 9	CDK9	Q9NRF2-S376	Q9NRF2	SH2B1	376	S	SDIQECLSPGPCPAT	FALSE	FALSE	0.7786672470570356	FALSE	S/T	S/T	0.999526	0.658	0.338	0.041	0.041
P50750	Cyclin-dependent kinase 9	CDK9	Q9NRF2-S384	Q9NRF2	SH2B1	384	S	PGPCPATSPRPMTLP	FALSE	FALSE	0.7996358526850795	FALSE	S/T	S/T	0.999947	0.658	0.338	0.041	0.041
P50750	Cyclin-dependent kinase 9	CDK9	Q9NRF9-T83	Q9NRF9	DPOE3	83	T	MEFQRFVTPLKEALE	FALSE	FALSE	0.8353008564485455	FALSE	S/T	S/T	0.999604	0.724	0.451	0.041	0.041
P50750	Cyclin-dependent kinase 9	CDK9	Q9NRG0-S131	Q9NRG0	CHRC1	131	S	SDHDEADS_______	FALSE	FALSE	0.5251895783978104	FALSE	S/T	S/T	0.0260863	0.624	0.354	0.041	0.041
P50750	Cyclin-dependent kinase 9	CDK9	Q9NRG4-S283	Q9NRG4	SMYD2	283	S	KVEIRKLSDPPKAEA	FALSE	FALSE	0.5879940917201013	FALSE	S/T	S/T	0.0273829	0.751	0.393	0.041	0.041
P50750	Cyclin-dependent kinase 9	CDK9	Q9NRG9-S33	Q9NRG9	AAAS	33	S	VTGSSYESPPPDFRG	FALSE	FALSE	0.6067998077181797	FALSE	S/T	S/T	0.999728	0.725	0.258	0.041	0.041
P50750	Cyclin-dependent kinase 9	CDK9	Q9NRG9-S263	Q9NRG9	AAAS	263	S	GGRLLSASPVDAAIR	FALSE	FALSE	0.6191916156564632	FALSE	S/T	S/T	0.999049	0.725	0.258	0.041	0.041
P50750	Cyclin-dependent kinase 9	CDK9	Q9NRG9-S337	Q9NRG9	AAAS	337	S	RCQTGCWSPDGSRLL	FALSE	FALSE	0.6053768468559192	FALSE	S/T	S/T	0.999924	0.725	0.258	0.041	0.041
P50750	Cyclin-dependent kinase 9	CDK9	Q9NRG9-S495	Q9NRG9	AAAS	495	S	NAQFPRFSPVLGRAQ	FALSE	FALSE	0.5961303790701149	FALSE	S/T	S/T	0.999787	0.725	0.258	0.041	0.041
P50750	Cyclin-dependent kinase 9	CDK9	Q9NRG9-S522	Q9NRG9	AAAS	522	S	LPLFTETSPTSAPWD	FALSE	FALSE	0.6092470586958653	FALSE	S/T	S/T	0.999627	0.725	0.258	0.041	0.041
P50750	Cyclin-dependent kinase 9	CDK9	Q9NRG9-S541	Q9NRG9	AAAS	541	S	PPPVLPHSPHSHL__	FALSE	FALSE	0.5961303790701149	FALSE	S/T	S/T	0.999789	0.725	0.258	0.041	0.041
P50750	Cyclin-dependent kinase 9	CDK9	Q9NRG9-T57	Q9NRG9	AAAS	57	T	LTKDPLKTPGRLDHG	FALSE	FALSE	0.6088283791467509	FALSE	S/T	S/T	0.99972	0.725	0.258	0.041	0.041
P50750	Cyclin-dependent kinase 9	CDK9	Q9NRG9-T306	Q9NRG9	AAAS	306	T	GSKILATTPSAVFRV	FALSE	FALSE	0.6203170317426125	FALSE	S/T	S/T	0.998239	0.725	0.258	0.041	0.041
P50750	Cyclin-dependent kinase 9	CDK9	Q9NRH1-T125	Q9NRH1	YAE1	125	T	LKHLKSITPPSHVVD	FALSE	FALSE	0.7388531696721266	FALSE	S/T	S/T	0.9988	0.651	0.301	0.041	0.041
P50750	Cyclin-dependent kinase 9	CDK9	Q9NRH2-S275	Q9NRH2	SNRK	275	S	WLQGVDPSPATKYNI	FALSE	FALSE	0.5281264689923784	TRUE	S/T	S/T	0.999196	0.651	0.317	0.041	0.041
P50750	Cyclin-dependent kinase 9	CDK9	Q9NRH2-S351	Q9NRH2	SNRK	351	S	EIQTRSASPSNIKAQ	FALSE	FALSE	0.5561366067663729	TRUE	S/T	S/T	0.999813	0.651	0.317	0.041	0.041
P50750	Cyclin-dependent kinase 9	CDK9	Q9NRH2-S390	Q9NRH2	SNRK	390	S	SHATVPQSPARAADS	FALSE	FALSE	0.5685338527118791	TRUE	S/T	S/T	0.999934	0.651	0.317	0.041	0.041
P50750	Cyclin-dependent kinase 9	CDK9	Q9NRH2-S518	Q9NRH2	SNRK	518	S	RLKMNIASPGTVHKR	FALSE	FALSE	0.5281264689923784	TRUE	S/T	S/T	0.999187	0.651	0.317	0.041	0.041
P50750	Cyclin-dependent kinase 9	CDK9	Q9NRH2-S597	Q9NRH2	SNRK	597	S	SGGVDKASPSENNAG	FALSE	FALSE	0.5346019018273502	TRUE	S/T	S/T	0.998329	0.651	0.317	0.041	0.041
P50750	Cyclin-dependent kinase 9	CDK9	Q9NRH2-S607	Q9NRH2	SNRK	607	S	ENNAGGGSPSSGSGG	FALSE	FALSE	0.5707105146109539	TRUE	S/T	S/T	0.999959	0.651	0.317	0.041	0.041
P50750	Cyclin-dependent kinase 9	CDK9	Q9NRH2-T380	Q9NRH2	SNRK	380	T	LEDDLTATPLSHATV	FALSE	FALSE	0.5283868630676603	TRUE	S/T	S/T	0.998749	0.651	0.317	0.041	0.041
P50750	Cyclin-dependent kinase 9	CDK9	Q9NRH3-S32	Q9NRH3	TBG2	32	S	LCAEHGISPEGIVEE	FALSE	FALSE	0.5435484075097162	FALSE	S/T	S/T	0.9983	0.575	0.155	0.041	0.041
P50750	Cyclin-dependent kinase 9	CDK9	Q9NRH3-S80	Q9NRH3	TBG2	80	S	VIHSILNSPYAKLYN	FALSE	FALSE	0.5342041825609735	FALSE	S/T	S/T	0.99924	0.575	0.155	0.041	0.041
P50750	Cyclin-dependent kinase 9	CDK9	Q9NRH3-S364	Q9NRH3	TBG2	364	S	QVALSRKSPYLPSAH	FALSE	FALSE	0.5324898968466878	FALSE	S/T	S/T	0.999306	0.575	0.155	0.041	0.041
P50750	Cyclin-dependent kinase 9	CDK9	Q9NRI5-S58	Q9NRI5	DISC1	58	S	GPGIGFLSPAVGTLF	FALSE	FALSE	0.5400946196323771	FALSE	S/T	S/T	0.999924	0.533	0.24	0.041	0.041
P50750	Cyclin-dependent kinase 9	CDK9	Q9NRI5-S97	Q9NRI5	DISC1	97	S	SRGLLVRSPVSKSAA	FALSE	FALSE	0.5434713678526191	FALSE	S/T	S/T	0.999329	0.533	0.24	0.041	0.041
P50750	Cyclin-dependent kinase 9	CDK9	Q9NRI5-S241	Q9NRI5	DISC1	241	S	EAESHCQSPQEMGAK	FALSE	FALSE	0.53560500703332	FALSE	S/T	S/T	0.999772	0.533	0.24	0.041	0.041
P50750	Cyclin-dependent kinase 9	CDK9	Q9NRJ4-S539	Q9NRJ4	TULP4	539	S	KISRASKSPKLPRIS	FALSE	FALSE	0.5197015704442965	FALSE	S/T	S/T	0.999536	0.394	0.255	0.041	0.041
P50750	Cyclin-dependent kinase 9	CDK9	Q9NRJ4-S565	Q9NRJ4	TULP4	565	S	AAQELSRSPRLPLRK	FALSE	FALSE	0.5221204959632221	FALSE	S/T	S/T	0.999702	0.394	0.255	0.041	0.041
P50750	Cyclin-dependent kinase 9	CDK9	Q9NRJ4-S577	Q9NRJ4	TULP4	577	S	LRKPSVGSPSLTRRE	FALSE	FALSE	0.5197015704442965	FALSE	S/T	S/T	0.999516	0.394	0.255	0.041	0.041
P50750	Cyclin-dependent kinase 9	CDK9	Q9NRJ4-S1060	Q9NRJ4	TULP4	1060	S	LAHTASASPLASQSS	FALSE	FALSE	0.5248556933348406	FALSE	S/T	S/T	0.99991	0.394	0.255	0.041	0.041
P50750	Cyclin-dependent kinase 9	CDK9	Q9NRJ4-S1374	Q9NRJ4	TULP4	1374	S	DFNSLISSPHLGREK	FALSE	FALSE	0.539462985195972	FALSE	S/T	S/T	0.997368	0.394	0.255	0.041	0.041
P50750	Cyclin-dependent kinase 9	CDK9	Q9NRL2-S270	Q9NRL2	BAZ1A	270	S	DPPTFIFSPANRRRG	FALSE	FALSE	0.7412394308990276	FALSE	S/T	S/T	0.999448	0.532	0.418	0.041	0.041
P50750	Cyclin-dependent kinase 9	CDK9	Q9NRL2-S1353	Q9NRL2	BAZ1A	1353	S	DVFVELLSPRRKRRG	FALSE	FALSE	0.7613172219188769	FALSE	S/T	S/T	0.99984	0.532	0.418	0.041	0.041
P50750	Cyclin-dependent kinase 9	CDK9	Q9NRL2-S1371	Q9NRL2	BAZ1A	1371	S	ANNTPENSPNFPNFR	FALSE	FALSE	0.7572083230904415	FALSE	S/T	S/T	0.999725	0.532	0.418	0.041	0.041
P50750	Cyclin-dependent kinase 9	CDK9	Q9NRL2-S1413	Q9NRL2	BAZ1A	1413	S	RRCRKRQSPEPSPVT	FALSE	FALSE	0.7595029659475844	FALSE	S/T	S/T	0.999758	0.532	0.418	0.041	0.041
P50750	Cyclin-dependent kinase 9	CDK9	Q9NRL2-S1417	Q9NRL2	BAZ1A	1417	S	KRQSPEPSPVTLGRR	FALSE	FALSE	0.7572083230904415	FALSE	S/T	S/T	0.999724	0.532	0.418	0.041	0.041
P50750	Cyclin-dependent kinase 9	CDK9	Q9NRL2-T1059	Q9NRL2	BAZ1A	1059	T	LLGIKTETPSTVSTN	FALSE	FALSE	0.7593608891635789	FALSE	S/T	S/T	0.998257	0.532	0.418	0.041	0.041
P50750	Cyclin-dependent kinase 9	CDK9	Q9NRL2-T1302	Q9NRL2	BAZ1A	1302	T	PSRSQQSTPKTTVSS	FALSE	FALSE	0.7497459300683235	FALSE	S/T	S/T	0.999395	0.532	0.418	0.041	0.041
P50750	Cyclin-dependent kinase 9	CDK9	Q9NRL2-T1367	Q9NRL2	BAZ1A	1367	T	GRKSANNTPENSPNF	FALSE	FALSE	0.7600818848345746	FALSE	S/T	S/T	0.999091	0.532	0.418	0.041	0.041
P50750	Cyclin-dependent kinase 9	CDK9	Q9NRL2-T1538	Q9NRL2	BAZ1A	1538	T	QKLGLHVTPSNVDQV	FALSE	FALSE	0.758710889163579	FALSE	S/T	S/T	0.998415	0.532	0.418	0.041	0.041
P50750	Cyclin-dependent kinase 9	CDK9	Q9NRL2-T1547	Q9NRL2	BAZ1A	1547	T	SNVDQVSTPPAAKKS	FALSE	FALSE	0.7579251748778645	FALSE	S/T	S/T	0.998808	0.532	0.418	0.041	0.041
P50750	Cyclin-dependent kinase 9	CDK9	Q9NRL3-S53	Q9NRL3	STRN4	53	S	KGGGGGGSPGPTAGP	FALSE	FALSE	0.632398158392243	FALSE	S/T	S/T	0.999979	0.442	0.467	0.041	0.041
P50750	Cyclin-dependent kinase 9	CDK9	Q9NRL3-S167	Q9NRL3	STRN4	167	S	ESVTLENSPLVWKEG	FALSE	FALSE	0.6422026233170706	FALSE	S/T	S/T	0.994581	0.442	0.467	0.041	0.041
P50750	Cyclin-dependent kinase 9	CDK9	Q9NRL3-S342	Q9NRL3	STRN4	342	S	RRCTVDGSPHELESR	FALSE	FALSE	0.641161356795433	FALSE	S/T	S/T	0.99982	0.442	0.467	0.041	0.041
P50750	Cyclin-dependent kinase 9	CDK9	Q9NRL3-T377	Q9NRL3	STRN4	377	T	VTGPPPGTPQPRPHE	FALSE	FALSE	0.6381491189790311	FALSE	S/T	S/T	0.999869	0.442	0.467	0.041	0.041
P50750	Cyclin-dependent kinase 9	CDK9	Q9NRM7-S342	Q9NRM7	LATS2	342	S	SQVFASDSPPQSLLT	FALSE	FALSE	0.6062690675898706	TRUE	S/T	S/T	0.999879	0.61	0.349	0.041	0.041
P50750	Cyclin-dependent kinase 9	CDK9	Q9NRM7-S576	Q9NRM7	LATS2	576	S	DKKQIQTSPVPVRKN	FALSE	FALSE	0.5772408658916612	TRUE	S/T	S/T	0.999293	0.61	0.349	0.041	0.041
P50750	Cyclin-dependent kinase 9	CDK9	Q9NRM7-S598	Q9NRM7	LATS2	598	S	ESRIKSYSPYAFKFF	FALSE	FALSE	0.5704427423337163	TRUE	S/T	S/T	0.999458	0.61	0.349	0.041	0.041
P50750	Cyclin-dependent kinase 9	CDK9	Q9NRM7-S1027	Q9NRM7	LATS2	1027	S	KAWDTLTSPNNKHPE	FALSE	FALSE	0.59841378776799	TRUE	S/T	S/T	0.998376	0.61	0.349	0.041	0.041
P50750	Cyclin-dependent kinase 9	CDK9	Q9NRM7-T279	Q9NRM7	LATS2	279	T	SPSFQSKTPPETGGY	FALSE	FALSE	0.5751958707944029	TRUE	S/T	S/T	0.99956	0.61	0.349	0.041	0.041
P50750	Cyclin-dependent kinase 9	CDK9	Q9NRP7-S26	Q9NRP7	STK36	26	S	YKGRRKYSAQVVALK	FALSE	FALSE	0.7137733439711691	TRUE	S/T	S/T	2.16195e-4	0.636	0.398	0.041	0.21
P50750	Cyclin-dependent kinase 9	CDK9	Q9NRP7-S151	Q9NRP7	STK36	151	S	FGFARAMSTNTMVLT	FALSE	FALSE	0.8082425447103343	TRUE	S/T	S/T	0.00240662	0.636	0.398	0.041	0.21
P50750	Cyclin-dependent kinase 9	CDK9	Q9NRP7-S159	Q9NRP7	STK36	159	S	TNTMVLTSIKGTPLY	FALSE	FALSE	0.7207799988903304	TRUE	S/T	S/T	4.82408e-5	0.636	0.398	0.041	0.21
P50750	Cyclin-dependent kinase 9	CDK9	Q9NRP7-S332	Q9NRP7	STK36	332	S	LEQEDKTSKVAPGTA	FALSE	FALSE	0.6850583384963737	TRUE	S/T	S/T	7.36068e-6	0.636	0.398	0.041	0.21
P50750	Cyclin-dependent kinase 9	CDK9	Q9NRP7-S578	Q9NRP7	STK36	578	S	LLAQPDDSEQTLRRD	FALSE	FALSE	0.7346639061265158	TRUE	S/T	S/T	4.94879e-4	0.636	0.398	0.041	0.21
P50750	Cyclin-dependent kinase 9	CDK9	Q9NRP7-S1288	Q9NRP7	STK36	1288	S	LLSLGNQSLPHSSPR	FALSE	FALSE	0.6921902678161177	TRUE	S/T	S/T	3.77833e-5	0.636	0.398	0.041	0.21
P50750	Cyclin-dependent kinase 9	CDK9	Q9NRP7-S1292	Q9NRP7	STK36	1292	S	GNQSLPHSSPRPASA	FALSE	FALSE	0.845488112280224	TRUE	S/T	S/T	0.0261729	0.636	0.398	0.041	0.21
P50750	Cyclin-dependent kinase 9	CDK9	Q9NRP7-S1293	Q9NRP7	STK36	1293	S	NQSLPHSSPRPASAK	FALSE	FALSE	0.9283050936792372	TRUE	S/T	S/T	0.999959	0.636	0.398	0.041	0.21
P50750	Cyclin-dependent kinase 9	CDK9	Q9NRP7-S1314	Q9NRP7	STK36	1314	S	HLLRPAHSM______	FALSE	FALSE	0.6378082955062346	TRUE	S/T	S/T	1.30185e-8	0.636	0.398	0.041	0.21
P50750	Cyclin-dependent kinase 9	CDK9	Q9NRP7-T152	Q9NRP7	STK36	152	T	GFARAMSTNTMVLTS	FALSE	FALSE	0.7087733439711691	TRUE	S/T	S/T	2.26015e-4	0.636	0.398	0.041	0.21
P50750	Cyclin-dependent kinase 9	CDK9	Q9NRP7-T154	Q9NRP7	STK36	154	T	ARAMSTNTMVLTSIK	FALSE	FALSE	0.5890179814439285	TRUE	S/T	S/T	4.58006e-10	0.636	0.398	0.041	0.21
P50750	Cyclin-dependent kinase 9	CDK9	Q9NRP7-T158	Q9NRP7	STK36	158	T	STNTMVLTSIKGTPL	FALSE	FALSE	0.7112631398895364	TRUE	S/T	S/T	2.43086e-4	0.636	0.398	0.041	0.21
P50750	Cyclin-dependent kinase 9	CDK9	Q9NRP7-T321	Q9NRP7	STK36	321	T	MQKKHQNTGPALEQE	FALSE	FALSE	0.7168824379147206	TRUE	S/T	S/T	6.612e-5	0.636	0.398	0.041	0.21
P50750	Cyclin-dependent kinase 9	CDK9	Q9NRP7-T331	Q9NRP7	STK36	331	T	ALEQEDKTSKVAPGT	FALSE	FALSE	0.7857313757682353	TRUE	S/T	S/T	0.00175971	0.636	0.398	0.041	0.21
P50750	Cyclin-dependent kinase 9	CDK9	Q9NRP7-T581	Q9NRP7	STK36	581	T	QPDDSEQTLRRDSLM	FALSE	FALSE	0.6880361162741514	TRUE	S/T	S/T	7.6015e-6	0.636	0.398	0.041	0.21
P50750	Cyclin-dependent kinase 9	CDK9	Q9NRP7-Y19	Q9NRP7	STK36	19	Y	EGSFGRVYKGRRKYS	FALSE	FALSE	0.6142544112474722	TRUE	S/T	Y	6.00819e-11	0.636	0.398	0.041	0.21
P50750	Cyclin-dependent kinase 9	CDK9	Q9NRP7-Y25	Q9NRP7	STK36	25	Y	VYKGRRKYSAQVVAL	FALSE	FALSE	0.7011422763853373	TRUE	S/T	Y	1.80732e-9	0.636	0.398	0.041	0.21
P50750	Cyclin-dependent kinase 9	CDK9	Q9NRP7-Y1181	Q9NRP7	STK36	1181	Y	FAVGNAAYQAGPLGP	FALSE	FALSE	0.6142544112474722	TRUE	S/T	Y	6.2263e-11	0.636	0.398	0.041	0.21
P50750	Cyclin-dependent kinase 9	CDK9	Q9NRR4-S221	Q9NRR4	RNC	221	S	KAPSERRSPERLKHY	FALSE	FALSE	0.9597504926403267	FALSE	S/T	S/T	0.999754	0.715	0.353	0.0525	0.041
P50750	Cyclin-dependent kinase 9	CDK9	Q9NRR4-S237	Q9NRR4	RNC	237	S	DHRHRDHSHGRGERH	FALSE	FALSE	0.8826153799608087	FALSE	S/T	S/T	0.0458759	0.715	0.353	0.0525	0.041
P50750	Cyclin-dependent kinase 9	CDK9	Q9NRR4-S255	Q9NRR4	RNC	255	S	DRRERGRSPDRRRQD	FALSE	FALSE	0.9584253429312456	FALSE	S/T	S/T	0.99998	0.715	0.353	0.0525	0.041
P50750	Cyclin-dependent kinase 9	CDK9	Q9NRR4-S267	Q9NRR4	RNC	267	S	RQDSRYRSDYDRGRT	FALSE	FALSE	0.8823143854389136	FALSE	S/T	S/T	0.0596519	0.715	0.353	0.0525	0.041
P50750	Cyclin-dependent kinase 9	CDK9	Q9NRR4-S276	Q9NRR4	RNC	276	S	YDRGRTPSRHRSYER	FALSE	FALSE	0.885220847387114	FALSE	S/T	S/T	0.035239	0.715	0.353	0.0525	0.041
P50750	Cyclin-dependent kinase 9	CDK9	Q9NRR4-S300	Q9NRR4	RNC	300	S	RHRDNRRSPSLERSY	FALSE	FALSE	0.9597504926403267	FALSE	S/T	S/T	0.999757	0.715	0.353	0.0525	0.041
P50750	Cyclin-dependent kinase 9	CDK9	Q9NRR4-S302	Q9NRR4	RNC	302	S	RDNRRSPSLERSYKK	FALSE	FALSE	0.5299981400931654	FALSE	S/T	S/T	4.13196e-5	0.715	0.353	0.0525	0.041
P50750	Cyclin-dependent kinase 9	CDK9	Q9NRR4-S355	Q9NRR4	RNC	355	S	LEIVNHRSPSREKKR	FALSE	FALSE	0.9600838259736602	FALSE	S/T	S/T	0.999841	0.715	0.353	0.0525	0.041
P50750	Cyclin-dependent kinase 9	CDK9	Q9NRR4-S357	Q9NRR4	RNC	357	S	IVNHRSPSREKKRAR	FALSE	FALSE	0.627471647203674	FALSE	S/T	S/T	0.00253324	0.715	0.353	0.0525	0.041
P50750	Cyclin-dependent kinase 9	CDK9	Q9NRR4-S373	Q9NRR4	RNC	373	S	EEEKDRWSDNQSSGK	FALSE	FALSE	0.8695826091216495	FALSE	S/T	S/T	0.0513426	0.715	0.353	0.0525	0.041
P50750	Cyclin-dependent kinase 9	CDK9	Q9NRR4-S491	Q9NRR4	RNC	491	S	ECESDEDSTCSSSSD	FALSE	FALSE	0.6145115134876264	FALSE	S/T	S/T	4.12616e-4	0.715	0.353	0.0525	0.041
P50750	Cyclin-dependent kinase 9	CDK9	Q9NRR4-S807	Q9NRR4	RNC	807	S	LRHLLANSPKVKQTD	FALSE	FALSE	0.9599358544977068	FALSE	S/T	S/T	0.999696	0.715	0.353	0.0525	0.041
P50750	Cyclin-dependent kinase 9	CDK9	Q9NRR4-S1293	Q9NRR4	RNC	1293	S	TLQTVGPSHARTYTV	FALSE	FALSE	0.8870600177576313	FALSE	S/T	S/T	0.0427791	0.715	0.353	0.0525	0.041
P50750	Cyclin-dependent kinase 9	CDK9	Q9NRR4-T274	Q9NRR4	RNC	274	T	SDYDRGRTPSRHRSY	FALSE	FALSE	0.9585814341618686	FALSE	S/T	S/T	0.999948	0.715	0.353	0.0525	0.041
P50750	Cyclin-dependent kinase 9	CDK9	Q9NRR4-T747	Q9NRR4	RNC	747	T	MIVTNPGTKPSSVRI	FALSE	FALSE	0.5354733715085959	FALSE	S/T	S/T	7.10984e-5	0.715	0.353	0.0525	0.041
P50750	Cyclin-dependent kinase 9	CDK9	Q9NRR5-S97	Q9NRR5	UBQL4	97	S	DPAAATASSPSTPDP	FALSE	FALSE	0.5143489023536376	FALSE	S/T	S/T	0.0272021	0.654	0.364	0.041	0.041
P50750	Cyclin-dependent kinase 9	CDK9	Q9NRR5-S98	Q9NRR5	UBQL4	98	S	PAAATASSPSTPDPA	FALSE	FALSE	0.7722461593594158	FALSE	S/T	S/T	0.999747	0.654	0.364	0.041	0.041
P50750	Cyclin-dependent kinase 9	CDK9	Q9NRR5-S114	Q9NRR5	UBQL4	114	S	APSTTPASPATPAQP	FALSE	FALSE	0.7698541206249391	FALSE	S/T	S/T	0.999749	0.654	0.364	0.041	0.041
P50750	Cyclin-dependent kinase 9	CDK9	Q9NRR5-S138	Q9NRR5	UBQL4	138	S	AGSGSRRSSGGGPSP	FALSE	FALSE	0.5327684338463501	FALSE	S/T	S/T	0.0294995	0.654	0.364	0.041	0.041
P50750	Cyclin-dependent kinase 9	CDK9	Q9NRR5-T19	Q9NRR5	UBQL4	19	T	PIRVTVKTPKDKEEI	FALSE	FALSE	0.7775354761035326	FALSE	S/T	S/T	0.99543	0.654	0.364	0.041	0.041
P50750	Cyclin-dependent kinase 9	CDK9	Q9NRR5-T84	Q9NRR5	UBQL4	84	T	TVHLVIKTPQKAQDP	FALSE	FALSE	0.7580384034501757	FALSE	S/T	S/T	0.998171	0.654	0.364	0.041	0.041
P50750	Cyclin-dependent kinase 9	CDK9	Q9NRR5-T101	Q9NRR5	UBQL4	101	T	ATASSPSTPDPASAP	FALSE	FALSE	0.7806726431938856	FALSE	S/T	S/T	0.999849	0.654	0.364	0.041	0.041
P50750	Cyclin-dependent kinase 9	CDK9	Q9NRR5-T111	Q9NRR5	UBQL4	111	T	PASAPSTTPASPATP	FALSE	FALSE	0.7677337030297622	FALSE	S/T	S/T	0.999685	0.654	0.364	0.041	0.041
P50750	Cyclin-dependent kinase 9	CDK9	Q9NRR5-T117	Q9NRR5	UBQL4	117	T	TTPASPATPAQPSTS	FALSE	FALSE	0.7657337030297622	FALSE	S/T	S/T	0.999672	0.654	0.364	0.041	0.041
P50750	Cyclin-dependent kinase 9	CDK9	Q9NRR6-S38	Q9NRR6	INP5E	38	S	PPAQRAGSPPDAPGS	FALSE	FALSE	0.6689426108145471	FALSE	S/T	S/T	0.999954	0.661	0.271	0.041	0.041
P50750	Cyclin-dependent kinase 9	CDK9	Q9NRR6-S47	Q9NRR6	INP5E	47	S	PDAPGSESPALACST	FALSE	FALSE	0.665986685319507	FALSE	S/T	S/T	0.999828	0.661	0.271	0.041	0.041
P50750	Cyclin-dependent kinase 9	CDK9	Q9NRR6-S153	Q9NRR6	INP5E	153	S	VLSSERGSPSSGGNP	FALSE	FALSE	0.6777921462903551	FALSE	S/T	S/T	0.999602	0.661	0.271	0.041	0.041
P50750	Cyclin-dependent kinase 9	CDK9	Q9NRR6-S241	Q9NRR6	INP5E	241	S	LGPGRPRSPLACDDC	FALSE	FALSE	0.6626707695288471	FALSE	S/T	S/T	0.999917	0.661	0.271	0.041	0.041
P50750	Cyclin-dependent kinase 9	CDK9	Q9NRS6-S116	Q9NRS6	SNX15	116	S	HIPALNNSPQLKEFF	FALSE	FALSE	0.517728311292932	FALSE	S/T	S/T	0.997403	0.66	0.152	0.041	0.041
P50750	Cyclin-dependent kinase 9	CDK9	Q9NRS6-S180	Q9NRS6	SNX15	180	S	PVDPPPSSPAQEALD	FALSE	FALSE	0.5124913512189312	FALSE	S/T	S/T	0.999884	0.66	0.152	0.041	0.041
P50750	Cyclin-dependent kinase 9	CDK9	Q9NRS6-S201	Q9NRS6	SNX15	201	S	STEEASGSPARGPLT	FALSE	FALSE	0.5259202278021972	FALSE	S/T	S/T	0.999967	0.66	0.152	0.041	0.041
P50750	Cyclin-dependent kinase 9	CDK9	Q9NRS6-S227	Q9NRS6	SNX15	227	S	KEEGAAPSPTHVAEL	FALSE	FALSE	0.5130411342494492	FALSE	S/T	S/T	0.999933	0.66	0.152	0.041	0.041
P50750	Cyclin-dependent kinase 9	CDK9	Q9NRS6-T148	Q9NRS6	SNX15	148	T	LPPPLIPTPPPDDPR	FALSE	FALSE	0.5161878224373497	FALSE	S/T	S/T	0.999312	0.66	0.152	0.041	0.041
P50750	Cyclin-dependent kinase 9	CDK9	Q9NRU3-S741	Q9NRU3	CNNM1	741	S	SGLNRSESPNRERSD	FALSE	FALSE	0.5124987371691614	FALSE	S/T	S/T	0.999958	0.632	0.136	0.041	0.041
P50750	Cyclin-dependent kinase 9	CDK9	Q9NRW4-S58	Q9NRW4	DUS22	58	S	LCIPAADSPSQNLTR	FALSE	FALSE	0.8266565079798731	FALSE	S/T	S/T	0.997047	0.62	0.41	0.041	0.041
P50750	Cyclin-dependent kinase 9	CDK9	Q9NRW7-S441	Q9NRW7	VPS45	441	S	VRGSDLFSPKDAVAI	FALSE	FALSE	0.5270452361523279	FALSE	S/T	S/T	0.999122	0.495	0.144	0.041	0.041
P50750	Cyclin-dependent kinase 9	CDK9	Q9NRX2-T172	Q9NRX2	RM17	172	T	HSSHTAQTPGI____	FALSE	FALSE	0.5246569064046815	FALSE	S/T	S/T	0.998493	0.477	0.226	0.041	0.041
P50750	Cyclin-dependent kinase 9	CDK9	Q9NRY4-S970	Q9NRY4	RHG35	970	S	TTEEVFNSPRAGSPL	FALSE	FALSE	0.5622519826250133	FALSE	S/T	S/T	0.999936	0.632	0.203	0.041	0.041
P50750	Cyclin-dependent kinase 9	CDK9	Q9NRY4-S975	Q9NRY4	RHG35	975	S	FNSPRAGSPLCNSNL	FALSE	FALSE	0.556978567536596	FALSE	S/T	S/T	0.999649	0.632	0.203	0.041	0.041
P50750	Cyclin-dependent kinase 9	CDK9	Q9NRY4-S1074	Q9NRY4	RHG35	1074	S	QRKSVSSSPWLPQDG	FALSE	FALSE	0.5535165306933361	FALSE	S/T	S/T	0.999016	0.632	0.203	0.041	0.041
P50750	Cyclin-dependent kinase 9	CDK9	Q9NRY4-S1451	Q9NRY4	RHG35	1451	S	PPGARPSSPSAVAST	FALSE	FALSE	0.5632061110653802	FALSE	S/T	S/T	0.999938	0.632	0.203	0.041	0.041
P50750	Cyclin-dependent kinase 9	CDK9	Q9NRY5-S146	Q9NRY5	F1142	146	S	AKENENSSPVAGAFG	FALSE	FALSE	0.6749691380453646	FALSE	S/T	S/T	0.998911	0.467	0.467	0.041	0.041
P50750	Cyclin-dependent kinase 9	CDK9	Q9NRY5-T9	Q9NRY5	F1142	9	T	SDKDDIETPLLTEAA	FALSE	FALSE	0.6693738732492259	FALSE	S/T	S/T	0.995726	0.467	0.467	0.041	0.041
P50750	Cyclin-dependent kinase 9	CDK9	Q9NRY6-T21	Q9NRY6	PLS3	21	T	PPPPYPVTPGYPEPA	FALSE	FALSE	0.5442210218249706	FALSE	S/T	S/T	0.996874	0.648	0.188	0.041	0.041
P50750	Cyclin-dependent kinase 9	CDK9	Q9NRZ9-S503	Q9NRZ9	HELLS	503	S	EKETIELSPTGRPKR	FALSE	FALSE	0.8020747775836684	FALSE	S/T	S/T	0.998933	0.601	0.395	0.041	0.041
P50750	Cyclin-dependent kinase 9	CDK9	Q9NRZ9-S832	Q9NRZ9	HELLS	832	S	ILENSEDSSPECLF_	FALSE	FALSE	0.5683615071333805	FALSE	S/T	S/T	0.00887766	0.601	0.395	0.041	0.041
P50750	Cyclin-dependent kinase 9	CDK9	Q9NRZ9-S833	Q9NRZ9	HELLS	833	S	LENSEDSSPECLF__	FALSE	FALSE	0.7989014722959296	FALSE	S/T	S/T	0.998262	0.601	0.395	0.041	0.041
P50750	Cyclin-dependent kinase 9	CDK9	Q9NS25-S69	Q9NS25	SPNXB	69	S	RRNVKRTSPEELLND	FALSE	FALSE	0.614972159823339	FALSE	S/T	S/T	0.99819	0.651	0.261	0.041	0.041
P50750	Cyclin-dependent kinase 9	CDK9	Q9NS37-S16	Q9NS37	ZHANG	16	S	LAASGSNSPTRSESP	FALSE	FALSE	0.8375523059571018	FALSE	S/T	S/T	0.999963	0.754	0.38	0.041	0.041
P50750	Cyclin-dependent kinase 9	CDK9	Q9NS37-S22	Q9NS37	ZHANG	22	S	NSPTRSESPEPAATC	FALSE	FALSE	0.8370315101755069	FALSE	S/T	S/T	0.999908	0.754	0.38	0.041	0.041
P50750	Cyclin-dependent kinase 9	CDK9	Q9NS37-S50	Q9NS37	ZHANG	50	S	EETAAAGSPGRKQQF	FALSE	FALSE	0.8353400441764215	FALSE	S/T	S/T	0.99994	0.754	0.38	0.041	0.041
P50750	Cyclin-dependent kinase 9	CDK9	Q9NS37-S189	Q9NS37	ZHANG	189	S	AEKRRRKSPGGGGGG	FALSE	FALSE	0.8350315101755069	FALSE	S/T	S/T	0.999918	0.754	0.38	0.041	0.041
P50750	Cyclin-dependent kinase 9	CDK9	Q9NS37-S209	Q9NS37	ZHANG	209	S	NNQAATKSPRKAAAA	FALSE	FALSE	0.8319636737470457	FALSE	S/T	S/T	0.999682	0.754	0.38	0.041	0.041
P50750	Cyclin-dependent kinase 9	CDK9	Q9NS37-S299	Q9NS37	ZHANG	299	S	TTSLFRDSPAGDHDY	FALSE	FALSE	0.8336166256618858	FALSE	S/T	S/T	0.999784	0.754	0.38	0.041	0.041
P50750	Cyclin-dependent kinase 9	CDK9	Q9NS39-S634	Q9NS39	RED2	634	S	EARQPGKSPPFSMNW	FALSE	FALSE	0.7060478289332108	FALSE	S/T	S/T	0.999535	0.586	0.299	0.041	0.041
P50750	Cyclin-dependent kinase 9	CDK9	Q9NS56-S9	Q9NS56	TOPRS	9	S	GSQPPLGSPLSREEG	FALSE	FALSE	0.844240687761205	FALSE	S/T	S/T	0.999898	0.667	0.461	0.041	0.041
P50750	Cyclin-dependent kinase 9	CDK9	Q9NS56-S81	Q9NS56	TOPRS	81	S	EFKMDNFSPKAGTSK	FALSE	FALSE	0.8347110214793508	FALSE	S/T	S/T	0.999397	0.667	0.461	0.041	0.041
P50750	Cyclin-dependent kinase 9	CDK9	Q9NS56-S98	Q9NS56	TOPRS	98	S	QTVPADASPDSKCPI	FALSE	FALSE	0.8384566832114967	FALSE	S/T	S/T	0.999781	0.667	0.461	0.041	0.041
P50750	Cyclin-dependent kinase 9	CDK9	Q9NS56-S194	Q9NS56	TOPRS	194	S	ERNASVYSPSGPVNR	FALSE	FALSE	0.841099830209544	FALSE	S/T	S/T	0.99967	0.667	0.461	0.041	0.041
P50750	Cyclin-dependent kinase 9	CDK9	Q9NS56-S498	Q9NS56	TOPRS	498	S	TPELVELSSDSEDLG	FALSE	FALSE	0.5439086422163938	FALSE	S/T	S/T	0.0200106	0.667	0.461	0.041	0.041
P50750	Cyclin-dependent kinase 9	CDK9	Q9NS56-S499	Q9NS56	TOPRS	499	S	PELVELSSDSEDLGS	FALSE	FALSE	0.5108917109066058	FALSE	S/T	S/T	0.00651762	0.667	0.461	0.041	0.041
P50750	Cyclin-dependent kinase 9	CDK9	Q9NS56-S533	Q9NS56	TOPRS	533	S	DSDVSRCSSPHSVLG	FALSE	FALSE	0.53149247136999	FALSE	S/T	S/T	0.00753374	0.667	0.461	0.041	0.041
P50750	Cyclin-dependent kinase 9	CDK9	Q9NS56-S534	Q9NS56	TOPRS	534	S	SDVSRCSSPHSVLGK	FALSE	FALSE	0.8440944493352854	FALSE	S/T	S/T	0.999871	0.667	0.461	0.041	0.041
P50750	Cyclin-dependent kinase 9	CDK9	Q9NS56-S569	Q9NS56	TOPRS	569	S	EKRSTSLSSPRNLNS	FALSE	FALSE	0.5164564095652988	FALSE	S/T	S/T	0.00945275	0.667	0.461	0.041	0.041
P50750	Cyclin-dependent kinase 9	CDK9	Q9NS56-S570	Q9NS56	TOPRS	570	S	KRSTSLSSPRNLNSS	FALSE	FALSE	0.8318657541357535	FALSE	S/T	S/T	0.999566	0.667	0.461	0.041	0.041
P50750	Cyclin-dependent kinase 9	CDK9	Q9NS56-S576	Q9NS56	TOPRS	576	S	SSPRNLNSSVRGDRV	FALSE	FALSE	0.5221113553646359	FALSE	S/T	S/T	0.011796	0.667	0.461	0.041	0.041
P50750	Cyclin-dependent kinase 9	CDK9	Q9NS56-S585	Q9NS56	TOPRS	585	S	VRGDRVYSPYNHRHR	FALSE	FALSE	0.8318657541357535	FALSE	S/T	S/T	0.999579	0.667	0.461	0.041	0.041
P50750	Cyclin-dependent kinase 9	CDK9	Q9NS56-S718	Q9NS56	TOPRS	718	S	KDRDGYESSYRRRTL	FALSE	FALSE	0.5428357698759683	FALSE	S/T	S/T	0.0199878	0.667	0.461	0.041	0.041
P50750	Cyclin-dependent kinase 9	CDK9	Q9NS56-S734	Q9NS56	TOPRS	734	S	RAHYSRQSSSPEFRV	FALSE	FALSE	0.5272291476973422	FALSE	S/T	S/T	0.0138004	0.667	0.461	0.041	0.041
P50750	Cyclin-dependent kinase 9	CDK9	Q9NS56-S735	Q9NS56	TOPRS	735	S	AHYSRQSSSPEFRVQ	FALSE	FALSE	0.5228736255015144	FALSE	S/T	S/T	0.0129904	0.667	0.461	0.041	0.041
P50750	Cyclin-dependent kinase 9	CDK9	Q9NS56-S736	Q9NS56	TOPRS	736	S	HYSRQSSSPEFRVQS	FALSE	FALSE	0.8351303776246003	FALSE	S/T	S/T	0.999476	0.667	0.461	0.041	0.041
P50750	Cyclin-dependent kinase 9	CDK9	Q9NS56-S912	Q9NS56	TOPRS	912	S	PVVITIDSDSDKDSE	FALSE	FALSE	0.5255990019172827	FALSE	S/T	S/T	0.0069797	0.667	0.461	0.041	0.041
P50750	Cyclin-dependent kinase 9	CDK9	Q9NS56-S914	Q9NS56	TOPRS	914	S	VITIDSDSDKDSEVK	FALSE	FALSE	0.5065699482213759	FALSE	S/T	S/T	0.0100429	0.667	0.461	0.041	0.041
P50750	Cyclin-dependent kinase 9	CDK9	Q9NS56-S1028	Q9NS56	TOPRS	1028	S	EPSRQLPSPRTSLMS	FALSE	FALSE	0.840930812971649	FALSE	S/T	S/T	0.999885	0.667	0.461	0.041	0.041
P50750	Cyclin-dependent kinase 9	CDK9	Q9NS56-T173	Q9NS56	TOPRS	173	T	SYNGSFVTPDRRFRY	FALSE	FALSE	0.8405982872215219	FALSE	S/T	S/T	0.999737	0.667	0.461	0.041	0.041
P50750	Cyclin-dependent kinase 9	CDK9	Q9NS56-T205	Q9NS56	TOPRS	205	T	PVNRRTTTPPDSGVL	FALSE	FALSE	0.8407185879734016	FALSE	S/T	S/T	0.999768	0.667	0.461	0.041	0.041
P50750	Cyclin-dependent kinase 9	CDK9	Q9NS56-T491	Q9NS56	TOPRS	491	T	VKPLAERTPELVELS	FALSE	FALSE	0.8358386284254165	FALSE	S/T	S/T	0.997524	0.667	0.461	0.041	0.041
P50750	Cyclin-dependent kinase 9	CDK9	Q9NS56-T784	Q9NS56	TOPRS	784	T	SRTASTGTDRVRNEK	FALSE	FALSE	0.5470970307581918	FALSE	S/T	S/T	0.0181846	0.667	0.461	0.041	0.041
P50750	Cyclin-dependent kinase 9	CDK9	Q9NS69-S15	Q9NS69	TOM22	15	S	AGAGEPQSPDELLPK	FALSE	FALSE	0.574154779815605	FALSE	S/T	S/T	0.999225	0.573	0.142	0.041	0.041
P50750	Cyclin-dependent kinase 9	CDK9	Q9NS73-S91	Q9NS73	MBIP1	91	S	PFLAKLQSPIKEENT	FALSE	FALSE	0.5846719375770068	FALSE	S/T	S/T	0.99842	0.691	0.211	0.041	0.041
P50750	Cyclin-dependent kinase 9	CDK9	Q9NS85-S67	Q9NS85	CAH10	67	S	CSVGKRQSPVNIETS	FALSE	FALSE	0.528474934616322	FALSE	S/T	S/T	0.991639	0.467	0.174	0.041	0.041
P50750	Cyclin-dependent kinase 9	CDK9	Q9NS86-S239	Q9NS86	LANC2	239	S	IESGKTLSREERKTE	FALSE	FALSE	0.8242641100496062	FALSE	S/T	S/T	2.72977e-4	0.749	0.309	0.041	0.386
P50750	Cyclin-dependent kinase 9	CDK9	Q9NS86-T314	Q9NS86	LANC2	314	T	PSSLSNETDRLVHWC	FALSE	FALSE	0.8463071784307782	FALSE	S/T	S/T	0.00460287	0.749	0.309	0.041	0.386
P50750	Cyclin-dependent kinase 9	CDK9	Q9NS86-Y198	Q9NS86	LANC2	198	Y	DLPDELLYGRAGYLY	FALSE	FALSE	0.6316810657011882	FALSE	S/T	Y	7.63844e-11	0.749	0.309	0.041	0.386
P50750	Cyclin-dependent kinase 9	CDK9	Q9NS86-Y295	Q9NS86	LANC2	295	Y	MVKPSIDYVRHKKFR	FALSE	FALSE	0.6455775402208207	FALSE	S/T	Y	4.31085e-10	0.749	0.309	0.041	0.386
P50750	Cyclin-dependent kinase 9	CDK9	Q9NS91-S99	Q9NS91	RAD18	99	S	LLQFALESPAKSPAS	FALSE	FALSE	0.8478477108542586	FALSE	S/T	S/T	0.999934	0.707	0.426	0.041	0.041
P50750	Cyclin-dependent kinase 9	CDK9	Q9NS91-S103	Q9NS91	RAD18	103	S	ALESPAKSPASSSSK	FALSE	FALSE	0.8520383710338192	FALSE	S/T	S/T	0.999947	0.707	0.426	0.041	0.041
P50750	Cyclin-dependent kinase 9	CDK9	Q9NS91-S106	Q9NS91	RAD18	106	S	SPAKSPASSSSKNLA	FALSE	FALSE	0.5708691728324495	FALSE	S/T	S/T	0.0238783	0.707	0.426	0.041	0.041
P50750	Cyclin-dependent kinase 9	CDK9	Q9NS91-S107	Q9NS91	RAD18	107	S	PAKSPASSSSKNLAV	FALSE	FALSE	0.5537138778776539	FALSE	S/T	S/T	0.0093037	0.707	0.426	0.041	0.041
P50750	Cyclin-dependent kinase 9	CDK9	Q9NS91-S108	Q9NS91	RAD18	108	S	AKSPASSSSKNLAVK	FALSE	FALSE	0.5829996574346921	FALSE	S/T	S/T	0.0205367	0.707	0.426	0.041	0.041
P50750	Cyclin-dependent kinase 9	CDK9	Q9NS91-S158	Q9NS91	RAD18	158	S	KENKSKFSPQKEASP	FALSE	FALSE	0.8470198041281742	FALSE	S/T	S/T	0.99961	0.707	0.426	0.041	0.041
P50750	Cyclin-dependent kinase 9	CDK9	Q9NS91-S164	Q9NS91	RAD18	164	S	FSPQKEASPAAKTKE	FALSE	FALSE	0.8448391466123247	FALSE	S/T	S/T	0.999233	0.707	0.426	0.041	0.041
P50750	Cyclin-dependent kinase 9	CDK9	Q9NS91-S194	Q9NS91	RAD18	194	S	RPEPPSTSTLKQVTK	FALSE	FALSE	0.5018984454967972	FALSE	S/T	S/T	0.00368975	0.707	0.426	0.041	0.041
P50750	Cyclin-dependent kinase 9	CDK9	Q9NS91-S409	Q9NS91	RAD18	409	S	FSQSKLDSPEELEPD	FALSE	FALSE	0.8486278177254357	FALSE	S/T	S/T	0.999683	0.707	0.426	0.041	0.041
P50750	Cyclin-dependent kinase 9	CDK9	Q9NS91-S471	Q9NS91	RAD18	471	S	DLQDTEISPRQNRRT	FALSE	FALSE	0.84327123230661	FALSE	S/T	S/T	0.999597	0.707	0.426	0.041	0.041
P50750	Cyclin-dependent kinase 9	CDK9	Q9NS91-T118	Q9NS91	RAD18	118	T	NLAVKVYTPVASRQS	FALSE	FALSE	0.8420824613984863	FALSE	S/T	S/T	0.998727	0.707	0.426	0.041	0.041
P50750	Cyclin-dependent kinase 9	CDK9	Q9NSA3-S10	Q9NSA3	CNBP1	10	S	REGAPGKSPEEMYIQ	FALSE	FALSE	0.8062209372377712	FALSE	S/T	S/T	0.999482	0.729	0.332	0.041	0.041
P50750	Cyclin-dependent kinase 9	CDK9	Q9NSC2-S152	Q9NSC2	SALL1	152	S	SSTAPSSSSSSSSSS	FALSE	FALSE	0.5500631217952121	FALSE	S/T	S/T	0.0261088	0.742	0.323	0.041	0.041
P50750	Cyclin-dependent kinase 9	CDK9	Q9NSC2-S153	Q9NSC2	SALL1	153	S	STAPSSSSSSSSSSG	FALSE	FALSE	0.5441427530984024	FALSE	S/T	S/T	0.0230699	0.742	0.323	0.041	0.041
P50750	Cyclin-dependent kinase 9	CDK9	Q9NSC2-S154	Q9NSC2	SALL1	154	S	TAPSSSSSSSSSSGG	FALSE	FALSE	0.5542682981717805	FALSE	S/T	S/T	0.0211621	0.742	0.323	0.041	0.041
P50750	Cyclin-dependent kinase 9	CDK9	Q9NSC2-S155	Q9NSC2	SALL1	155	S	APSSSSSSSSSSGGG	FALSE	FALSE	0.5517241134675956	FALSE	S/T	S/T	0.0218125	0.742	0.323	0.041	0.041
P50750	Cyclin-dependent kinase 9	CDK9	Q9NSC2-S337	Q9NSC2	SALL1	337	S	IIPSNSGSSPNMNIL	FALSE	FALSE	0.5003001336552307	FALSE	S/T	S/T	0.00586174	0.742	0.323	0.041	0.041
P50750	Cyclin-dependent kinase 9	CDK9	Q9NSC2-S460	Q9NSC2	SALL1	460	S	FCAKVFGSDSALQIH	FALSE	FALSE	0.524587909572775	FALSE	S/T	S/T	0.013981	0.742	0.323	0.041	0.041
P50750	Cyclin-dependent kinase 9	CDK9	Q9NSC2-S586	Q9NSC2	SALL1	586	S	PISHSATSPPGSVKS	FALSE	FALSE	0.8129145958823744	FALSE	S/T	S/T	0.999809	0.742	0.323	0.041	0.041
P50750	Cyclin-dependent kinase 9	CDK9	Q9NSC2-S593	Q9NSC2	SALL1	593	S	SPPGSVKSDSGGPES	FALSE	FALSE	0.5676994910658243	FALSE	S/T	S/T	0.0284555	0.742	0.323	0.041	0.041
P50750	Cyclin-dependent kinase 9	CDK9	Q9NSC2-S854	Q9NSC2	SALL1	854	S	SQDSLSSSPLPLEMS	FALSE	FALSE	0.8091401318624621	FALSE	S/T	S/T	0.99978	0.742	0.323	0.041	0.041
P50750	Cyclin-dependent kinase 9	CDK9	Q9NSC2-S941	Q9NSC2	SALL1	941	S	STQEFHKSPSIEEKP	FALSE	FALSE	0.8038286140102652	FALSE	S/T	S/T	0.999298	0.742	0.323	0.041	0.041
P50750	Cyclin-dependent kinase 9	CDK9	Q9NSC2-S1106	Q9NSC2	SALL1	1106	S	DSKDTPTSHVPSGPL	FALSE	FALSE	0.5179437415346784	FALSE	S/T	S/T	0.0121425	0.742	0.323	0.041	0.041
P50750	Cyclin-dependent kinase 9	CDK9	Q9NSC2-S1119	Q9NSC2	SALL1	1119	S	PLSSSATSPVLLPAL	FALSE	FALSE	0.8004130620076078	FALSE	S/T	S/T	0.999366	0.742	0.323	0.041	0.041
P50750	Cyclin-dependent kinase 9	CDK9	Q9NSC2-T585	Q9NSC2	SALL1	585	T	IPISHSATSPPGSVK	FALSE	FALSE	0.5031984459157403	FALSE	S/T	S/T	0.00454002	0.742	0.323	0.041	0.041
P50750	Cyclin-dependent kinase 9	CDK9	Q9NSC2-T1103	Q9NSC2	SALL1	1103	T	SPQDSKDTPTSHVPS	FALSE	FALSE	0.7998304094942238	FALSE	S/T	S/T	0.999068	0.742	0.323	0.041	0.041
P50750	Cyclin-dependent kinase 9	CDK9	Q9NSC2-T1105	Q9NSC2	SALL1	1105	T	QDSKDTPTSHVPSGP	FALSE	FALSE	0.5000082277974928	FALSE	S/T	S/T	0.00342185	0.742	0.323	0.041	0.041
P50750	Cyclin-dependent kinase 9	CDK9	Q9NSC2-T1118	Q9NSC2	SALL1	1118	T	GPLSSSATSPVLLPA	FALSE	FALSE	0.500575718643013	FALSE	S/T	S/T	0.00437806	0.742	0.323	0.041	0.041
P50750	Cyclin-dependent kinase 9	CDK9	Q9NSD4-S76	Q9NSD4	ZN275	76	S	FPRASGPSPEFRQHG	FALSE	FALSE	0.7966208890673814	FALSE	S/T	S/T	0.999804	0.849	0.335	0.041	0.041
P50750	Cyclin-dependent kinase 9	CDK9	Q9NSD4-S91	Q9NSD4	ZN275	91	S	DSDGKRGSPQNLPIE	FALSE	FALSE	0.7363162146428944	FALSE	S/T	S/T	0.999487	0.654	0.33	0.041	0.041
P50750	Cyclin-dependent kinase 9	CDK9	Q9NSE2-S175	Q9NSE2	CISH	175	S	TADTRSDSPDPAPTP	FALSE	FALSE	0.642814380705327	FALSE	S/T	S/T	0.999965	0.414	0.321	0.041	0.041
P50750	Cyclin-dependent kinase 9	CDK9	Q9NSI2-S203	Q9NSI2	F207A	203	S	RFQELLASPAYRASP	FALSE	FALSE	0.6738863689255041	FALSE	S/T	S/T	0.999271	0.489	0.334	0.041	0.041
P50750	Cyclin-dependent kinase 9	CDK9	Q9NSI2-S209	Q9NSI2	F207A	209	S	ASPAYRASPLVAIGQ	FALSE	FALSE	0.6686039475165386	FALSE	S/T	S/T	0.995192	0.489	0.334	0.041	0.041
P50750	Cyclin-dependent kinase 9	CDK9	Q9NSI2-T34	Q9NSI2	F207A	34	T	APPAPEATPPPASAA	FALSE	FALSE	0.6854346392911613	FALSE	S/T	S/T	0.999837	0.489	0.334	0.041	0.041
P50750	Cyclin-dependent kinase 9	CDK9	Q9NSI6-S145	Q9NSI6	BRWD1	145	S	EMPVNYGSPPNLVEI	FALSE	FALSE	0.8436951506730558	FALSE	S/T	S/T	0.999384	0.756	0.409	0.041	0.041
P50750	Cyclin-dependent kinase 9	CDK9	Q9NSI6-S418	Q9NSI6	BRWD1	418	S	TRISGDLSSEEERFM	FALSE	FALSE	0.5609392144315093	FALSE	S/T	S/T	0.0118196	0.756	0.409	0.041	0.041
P50750	Cyclin-dependent kinase 9	CDK9	Q9NSI6-S649	Q9NSI6	BRWD1	649	S	TNDNDERSPESSILD	FALSE	FALSE	0.8448916332540166	FALSE	S/T	S/T	0.999485	0.756	0.409	0.041	0.041
P50750	Cyclin-dependent kinase 9	CDK9	Q9NSI6-S701	Q9NSI6	BRWD1	701	S	RLSLDIQSPPNIGLR	FALSE	FALSE	0.8443193915995968	FALSE	S/T	S/T	0.998818	0.756	0.409	0.041	0.041
P50750	Cyclin-dependent kinase 9	CDK9	Q9NSI6-S793	Q9NSI6	BRWD1	793	S	SVVLVSQSRQRTCRR	FALSE	FALSE	0.5239370235311102	FALSE	S/T	S/T	0.00537585	0.756	0.409	0.041	0.041
P50750	Cyclin-dependent kinase 9	CDK9	Q9NSI6-S858	Q9NSI6	BRWD1	858	S	SESYSESSSDSSSRY	FALSE	FALSE	0.5400979784253079	FALSE	S/T	S/T	0.00891647	0.756	0.409	0.041	0.041
P50750	Cyclin-dependent kinase 9	CDK9	Q9NSI6-S859	Q9NSI6	BRWD1	859	S	ESYSESSSDSSSRYS	FALSE	FALSE	0.582451409862665	FALSE	S/T	S/T	0.0194191	0.756	0.409	0.041	0.041
P50750	Cyclin-dependent kinase 9	CDK9	Q9NSI6-S1289	Q9NSI6	BRWD1	1289	S	NAEDLDDSDLPKTSS	FALSE	FALSE	0.5644729469356959	FALSE	S/T	S/T	0.01263	0.756	0.409	0.041	0.041
P50750	Cyclin-dependent kinase 9	CDK9	Q9NSI6-S1374	Q9NSI6	BRWD1	1374	S	LDAGNYDSPLEFCKD	FALSE	FALSE	0.8472922181760981	FALSE	S/T	S/T	0.996977	0.756	0.409	0.041	0.041
P50750	Cyclin-dependent kinase 9	CDK9	Q9NSI6-S1475	Q9NSI6	BRWD1	1475	S	IIPELVGSPTQSTSS	FALSE	FALSE	0.8463138753989309	FALSE	S/T	S/T	0.99924	0.756	0.409	0.041	0.041
P50750	Cyclin-dependent kinase 9	CDK9	Q9NSI6-S1481	Q9NSI6	BRWD1	1481	S	GSPTQSTSSRTAYLG	FALSE	FALSE	0.5896375487247002	FALSE	S/T	S/T	0.017597	0.756	0.409	0.041	0.041
P50750	Cyclin-dependent kinase 9	CDK9	Q9NSI6-S1511	Q9NSI6	BRWD1	1511	S	DSSDSAESSERRKRN	FALSE	FALSE	0.5610708254478388	FALSE	S/T	S/T	0.012318	0.756	0.409	0.041	0.041
P50750	Cyclin-dependent kinase 9	CDK9	Q9NSI6-S1542	Q9NSI6	BRWD1	1542	S	SLATSLSSSASSSSE	FALSE	FALSE	0.5615085264505207	FALSE	S/T	S/T	0.012525	0.756	0.409	0.041	0.041
P50750	Cyclin-dependent kinase 9	CDK9	Q9NSI6-S1605	Q9NSI6	BRWD1	1605	S	TRKRVYLSDSDNNSL	FALSE	FALSE	0.5600149591280005	FALSE	S/T	S/T	0.0117466	0.756	0.409	0.041	0.041
P50750	Cyclin-dependent kinase 9	CDK9	Q9NSI6-S1607	Q9NSI6	BRWD1	1607	S	KRVYLSDSDNNSLET	FALSE	FALSE	0.5429919460889737	FALSE	S/T	S/T	0.00989332	0.756	0.409	0.041	0.041
P50750	Cyclin-dependent kinase 9	CDK9	Q9NSI6-S1703	Q9NSI6	BRWD1	1703	S	ENQLLPVSSSHTAQS	FALSE	FALSE	0.5591118483515899	FALSE	S/T	S/T	0.0132312	0.756	0.409	0.041	0.041
P50750	Cyclin-dependent kinase 9	CDK9	Q9NSI6-S1820	Q9NSI6	BRWD1	1820	S	FKKTKILSDSEDSES	FALSE	FALSE	0.561463858189027	FALSE	S/T	S/T	0.00755561	0.756	0.409	0.041	0.041
P50750	Cyclin-dependent kinase 9	CDK9	Q9NSI6-S1905	Q9NSI6	BRWD1	1905	S	SRKRVCSSDSDSSLQ	FALSE	FALSE	0.7082184547753115	FALSE	S/T	S/T	0.0498002	0.756	0.409	0.041	0.041
P50750	Cyclin-dependent kinase 9	CDK9	Q9NSI6-S1907	Q9NSI6	BRWD1	1907	S	KRVCSSDSDSSLQVV	FALSE	FALSE	0.5610708254478388	FALSE	S/T	S/T	0.0122244	0.756	0.409	0.041	0.041
P50750	Cyclin-dependent kinase 9	CDK9	Q9NSI6-S1943	Q9NSI6	BRWD1	1943	S	ANKIKLMSDVEDVSL	FALSE	FALSE	0.5448190382591166	FALSE	S/T	S/T	0.00837416	0.756	0.409	0.041	0.041
P50750	Cyclin-dependent kinase 9	CDK9	Q9NSI6-S2018	Q9NSI6	BRWD1	2018	S	SQALNGDSDSEDMLN	FALSE	FALSE	0.5346452769486539	FALSE	S/T	S/T	0.0100035	0.756	0.409	0.041	0.041
P50750	Cyclin-dependent kinase 9	CDK9	Q9NSI6-S2046	Q9NSI6	BRWD1	2046	S	DAPSKRKSSSVTSSG	FALSE	FALSE	0.5187968453153018	FALSE	S/T	S/T	0.00501242	0.756	0.409	0.041	0.041
P50750	Cyclin-dependent kinase 9	CDK9	Q9NSI6-S2047	Q9NSI6	BRWD1	2047	S	APSKRKSSSVTSSGE	FALSE	FALSE	0.5363721633761019	FALSE	S/T	S/T	0.00565914	0.756	0.409	0.041	0.041
P50750	Cyclin-dependent kinase 9	CDK9	Q9NSI6-S2058	Q9NSI6	BRWD1	2058	S	SSGEDSKSHIPGSET	FALSE	FALSE	0.5514536850573871	FALSE	S/T	S/T	0.00790552	0.756	0.409	0.041	0.041
P50750	Cyclin-dependent kinase 9	CDK9	Q9NSI6-S2157	Q9NSI6	BRWD1	2157	S	RPDTSSKSSDLGSVT	FALSE	FALSE	0.5263539612004869	FALSE	S/T	S/T	0.0054527	0.756	0.409	0.041	0.041
P50750	Cyclin-dependent kinase 9	CDK9	Q9NSI6-S2158	Q9NSI6	BRWD1	2158	S	PDTSSKSSDLGSVTE	FALSE	FALSE	0.5449825436820741	FALSE	S/T	S/T	0.010585	0.756	0.409	0.041	0.041
P50750	Cyclin-dependent kinase 9	CDK9	Q9NSI6-S2166	Q9NSI6	BRWD1	2166	S	DLGSVTESDIDCTDN	FALSE	FALSE	0.5828713360619269	FALSE	S/T	S/T	0.0194027	0.756	0.409	0.041	0.041
P50750	Cyclin-dependent kinase 9	CDK9	Q9NSI6-T101	Q9NSI6	BRWD1	101	T	PPSISRVTSLLGAGR	FALSE	FALSE	0.5009806251121663	FALSE	S/T	S/T	0.00226678	0.756	0.409	0.041	0.041
P50750	Cyclin-dependent kinase 9	CDK9	Q9NSI6-T687	Q9NSI6	BRWD1	687	T	GLSNGEETPRRGFRR	FALSE	FALSE	0.8516221789845034	FALSE	S/T	S/T	0.999833	0.756	0.409	0.041	0.041
P50750	Cyclin-dependent kinase 9	CDK9	Q9NSI6-T1480	Q9NSI6	BRWD1	1480	T	VGSPTQSTSSRTAYL	FALSE	FALSE	0.5211814943872899	FALSE	S/T	S/T	0.00419253	0.756	0.409	0.041	0.041
P50750	Cyclin-dependent kinase 9	CDK9	Q9NSI6-T1501	Q9NSI6	BRWD1	1501	T	AGISSGVTSGDSSDS	FALSE	FALSE	0.5439961505396821	FALSE	S/T	S/T	0.00878021	0.756	0.409	0.041	0.041
P50750	Cyclin-dependent kinase 9	CDK9	Q9NSI8-S177	Q9NSI8	SAMN1	177	S	VHTDFTPSPYDTDSL	FALSE	FALSE	0.5477766147756958	FALSE	S/T	S/T	0.999133	0.626	0.21	0.041	0.041
P50750	Cyclin-dependent kinase 9	CDK9	Q9NSK0-S460	Q9NSK0	KLC4	460	S	YKACKVSSPTVNTTL	FALSE	FALSE	0.5807283293148717	FALSE	S/T	S/T	0.999009	0.392	0.274	0.041	0.041
P50750	Cyclin-dependent kinase 9	CDK9	Q9NST1-S286	Q9NST1	PLPL3	286	S	ANMSLDSSPESAALA	FALSE	FALSE	0.5243103789436855	FALSE	S/T	S/T	0.99926	0.515	0.223	0.041	0.041
P50750	Cyclin-dependent kinase 9	CDK9	Q9NSU2-S78	Q9NSU2	TREX1	78	S	VAPGKACSPAASEIT	FALSE	FALSE	0.6478212354894954	FALSE	S/T	S/T	0.998435	0.524	0.375	0.041	0.041
P50750	Cyclin-dependent kinase 9	CDK9	Q9NSU2-S167	Q9NSU2	TREX1	167	S	KALERASSPSEHGPR	FALSE	FALSE	0.6561146618946727	FALSE	S/T	S/T	0.999915	0.524	0.375	0.041	0.041
P50750	Cyclin-dependent kinase 9	CDK9	Q9NSU2-S261	Q9NSU2	TREX1	261	S	LATTRNTSPSLGESR	FALSE	FALSE	0.6438724943098312	FALSE	S/T	S/T	0.999701	0.524	0.375	0.041	0.041
P50750	Cyclin-dependent kinase 9	CDK9	Q9NSY1-S689	Q9NSY1	BMP2K	689	S	PFISHSGSPEKKAEH	FALSE	FALSE	0.5513809077270336	TRUE	S/T	S/T	0.999151	0.703	0.295	0.041	0.041
P50750	Cyclin-dependent kinase 9	CDK9	Q9NSY1-S715	Q9NSY1	BMP2K	715	S	PIKNGKTSPASKDQR	FALSE	FALSE	0.5469617064967477	TRUE	S/T	S/T	0.999683	0.703	0.295	0.041	0.041
P50750	Cyclin-dependent kinase 9	CDK9	Q9NSY1-S1076	Q9NSY1	BMP2K	1076	S	FGAKPFHSPDLSWHP	FALSE	FALSE	0.5530920807222344	TRUE	S/T	S/T	0.999537	0.703	0.295	0.041	0.041
P50750	Cyclin-dependent kinase 9	CDK9	Q9NSY1-T383	Q9NSY1	BMP2K	383	T	ANSATTATPSVLTIQ	FALSE	FALSE	0.5513809077270336	TRUE	S/T	S/T	0.998951	0.703	0.295	0.041	0.041
P50750	Cyclin-dependent kinase 9	CDK9	Q9NSY1-T394	Q9NSY1	BMP2K	394	T	LTIQSSATPVKVLAP	FALSE	FALSE	0.5512866335801279	TRUE	S/T	S/T	0.998361	0.703	0.295	0.041	0.041
P50750	Cyclin-dependent kinase 9	CDK9	Q9NSY1-T935	Q9NSY1	BMP2K	935	T	SVDVFGSTPFQPFLT	FALSE	FALSE	0.5512866335801279	TRUE	S/T	S/T	0.998391	0.703	0.295	0.041	0.041
P50750	Cyclin-dependent kinase 9	CDK9	Q9NSY1-T1014	Q9NSY1	BMP2K	1014	T	TLKPTYRTPERARRH	FALSE	FALSE	0.5512756445691389	TRUE	S/T	S/T	0.998847	0.703	0.295	0.041	0.041
P50750	Cyclin-dependent kinase 9	CDK9	Q9NSY1-T1137	Q9NSY1	BMP2K	1137	T	ELVVQSITPHQSQQS	FALSE	FALSE	0.554100230071356	TRUE	S/T	S/T	0.998099	0.703	0.295	0.041	0.041
P50750	Cyclin-dependent kinase 9	CDK9	Q9NT62-T20	Q9NT62	ATG3	20	T	LEVAEYLTPVLKESK	FALSE	FALSE	0.6449119220330038	FALSE	S/T	S/T	0.991112	0.35	0.305	0.041	0.041
P50750	Cyclin-dependent kinase 9	CDK9	Q9NT68-S1357	Q9NT68	TEN2	1357	S	AIDATLMSPRGIAVD	FALSE	FALSE	0.759582131260577	FALSE	S/T	S/T	0.999874	0.593	0.343	0.041	0.041
P50750	Cyclin-dependent kinase 9	CDK9	Q9NTG7-S159	Q9NTG7	SIR3	159	S	SGIPDFRSPGSGLYS	FALSE	FALSE	0.8073617167146027	FALSE	S/T	S/T	0.999319	0.733	0.321	0.041	0.041
P50750	Cyclin-dependent kinase 9	CDK9	Q9NTG7-T150	Q9NTG7	SIR3	150	T	MVGAGISTPSGIPDF	FALSE	FALSE	0.8148855903075313	FALSE	S/T	S/T	0.999568	0.733	0.321	0.041	0.041
P50750	Cyclin-dependent kinase 9	CDK9	Q9NTI2-T546	Q9NTI2	AT8A2	546	T	GFVFTARTPFSVIIE	FALSE	FALSE	0.5884923776098498	FALSE	S/T	S/T	0.997134	0.666	0.192	0.041	0.041
P50750	Cyclin-dependent kinase 9	CDK9	Q9NTI5-S1087	Q9NTI5	PDS5B	1087	S	STTYSLESPKDPVLP	FALSE	FALSE	0.8308831172425291	FALSE	S/T	S/T	0.999799	0.721	0.421	0.041	0.041
P50750	Cyclin-dependent kinase 9	CDK9	Q9NTI5-S1139	Q9NTI5	PDS5B	1139	S	GAVNKPLSSAGKQSQ	FALSE	FALSE	0.5314620825160346	FALSE	S/T	S/T	0.00578491	0.721	0.421	0.041	0.041
P50750	Cyclin-dependent kinase 9	CDK9	Q9NTI5-S1159	Q9NTI5	PDS5B	1159	S	METVSNASSSSNPSS	FALSE	FALSE	0.5322540017644293	FALSE	S/T	S/T	0.00589434	0.721	0.421	0.041	0.041
P50750	Cyclin-dependent kinase 9	CDK9	Q9NTI5-S1160	Q9NTI5	PDS5B	1160	S	ETVSNASSSSNPSSP	FALSE	FALSE	0.531053836113994	FALSE	S/T	S/T	0.00868029	0.721	0.421	0.041	0.041
P50750	Cyclin-dependent kinase 9	CDK9	Q9NTI5-S1161	Q9NTI5	PDS5B	1161	S	TVSNASSSSNPSSPG	FALSE	FALSE	0.6951660046045691	FALSE	S/T	S/T	0.0599449	0.721	0.421	0.041	0.041
P50750	Cyclin-dependent kinase 9	CDK9	Q9NTI5-S1165	Q9NTI5	PDS5B	1165	S	ASSSSNPSSPGRIKG	FALSE	FALSE	0.5350815389440144	FALSE	S/T	S/T	0.00814971	0.721	0.421	0.041	0.041
P50750	Cyclin-dependent kinase 9	CDK9	Q9NTI5-S1166	Q9NTI5	PDS5B	1166	S	SSSSNPSSPGRIKGR	FALSE	FALSE	0.8279452837124127	FALSE	S/T	S/T	0.999906	0.721	0.421	0.041	0.041
P50750	Cyclin-dependent kinase 9	CDK9	Q9NTI5-S1176	Q9NTI5	PDS5B	1176	S	RIKGRLDSSEMDHSE	FALSE	FALSE	0.5452747014191726	FALSE	S/T	S/T	0.00771388	0.721	0.421	0.041	0.041
P50750	Cyclin-dependent kinase 9	CDK9	Q9NTI5-S1191	Q9NTI5	PDS5B	1191	S	NEDYTMSSPLPGKKS	FALSE	FALSE	0.8269356528999527	FALSE	S/T	S/T	0.999497	0.721	0.421	0.041	0.041
P50750	Cyclin-dependent kinase 9	CDK9	Q9NTI5-S1204	Q9NTI5	PDS5B	1204	S	KSDKRDDSDLVRSEL	FALSE	FALSE	0.5934886759797723	FALSE	S/T	S/T	0.0281011	0.721	0.421	0.041	0.041
P50750	Cyclin-dependent kinase 9	CDK9	Q9NTI5-S1259	Q9NTI5	PDS5B	1259	S	RGHTASESDEQQWPE	FALSE	FALSE	0.6187905211628912	FALSE	S/T	S/T	0.0332489	0.721	0.421	0.041	0.041
P50750	Cyclin-dependent kinase 9	CDK9	Q9NTI5-S1283	Q9NTI5	PDS5B	1283	S	ENEDEQNSPPKKGKR	FALSE	FALSE	0.817289652767056	FALSE	S/T	S/T	0.998127	0.721	0.421	0.041	0.041
P50750	Cyclin-dependent kinase 9	CDK9	Q9NTI5-S1358	Q9NTI5	PDS5B	1358	S	RAQQRAESPESSAIE	FALSE	FALSE	0.8219425527663097	FALSE	S/T	S/T	0.999893	0.721	0.421	0.041	0.041
P50750	Cyclin-dependent kinase 9	CDK9	Q9NTI5-S1361	Q9NTI5	PDS5B	1361	S	QRAESPESSAIESTQ	FALSE	FALSE	0.5452747014191726	FALSE	S/T	S/T	0.00771666	0.721	0.421	0.041	0.041
P50750	Cyclin-dependent kinase 9	CDK9	Q9NTI5-S1383	Q9NTI5	PDS5B	1383	S	GRPSKTPSPSQPKKN	FALSE	FALSE	0.8257888388437697	FALSE	S/T	S/T	0.999061	0.721	0.421	0.041	0.041
P50750	Cyclin-dependent kinase 9	CDK9	Q9NTI5-S1416	Q9NTI5	PDS5B	1416	S	EVDVFQGSSPVDDIP	FALSE	FALSE	0.5313646532994534	FALSE	S/T	S/T	0.00680113	0.721	0.421	0.041	0.041
P50750	Cyclin-dependent kinase 9	CDK9	Q9NTI5-S1417	Q9NTI5	PDS5B	1417	S	VDVFQGSSPVDDIPQ	FALSE	FALSE	0.8274473412116412	FALSE	S/T	S/T	0.999448	0.721	0.421	0.041	0.041
P50750	Cyclin-dependent kinase 9	CDK9	Q9NTI5-S1441	Q9NTI5	PDS5B	1441	S	TVNVRRRSAKRERR_	FALSE	FALSE	0.5465674872127353	FALSE	S/T	S/T	0.00753071	0.721	0.421	0.041	0.041
P50750	Cyclin-dependent kinase 9	CDK9	Q9NTI5-T518	Q9NTI5	PDS5B	518	T	DLIKQPKTDASVKAI	FALSE	FALSE	0.5082010965761923	FALSE	S/T	S/T	0.0039709	0.721	0.421	0.041	0.041
P50750	Cyclin-dependent kinase 9	CDK9	Q9NTI5-T1121	Q9NTI5	PDS5B	1121	T	PEMKSFFTPGKPKTT	FALSE	FALSE	0.8246805749103937	FALSE	S/T	S/T	0.998847	0.721	0.421	0.041	0.041
P50750	Cyclin-dependent kinase 9	CDK9	Q9NTI5-T1220	Q9NTI5	PDS5B	1220	T	KPRGRKKTPVTEQEE	FALSE	FALSE	0.8205250771795873	FALSE	S/T	S/T	0.998285	0.721	0.421	0.041	0.041
P50750	Cyclin-dependent kinase 9	CDK9	Q9NTI5-T1301	Q9NTI5	PDS5B	1301	T	PKPLGGGTPKEEPTM	FALSE	FALSE	0.830229041799129	FALSE	S/T	S/T	0.99977	0.721	0.421	0.041	0.041
P50750	Cyclin-dependent kinase 9	CDK9	Q9NTI5-T1370	Q9NTI5	PDS5B	1370	T	AIESTQSTPQKGRGR	FALSE	FALSE	0.8246805749103937	FALSE	S/T	S/T	0.998849	0.721	0.421	0.041	0.041
P50750	Cyclin-dependent kinase 9	CDK9	Q9NTI5-T1381	Q9NTI5	PDS5B	1381	T	GRGRPSKTPSPSQPK	FALSE	FALSE	0.830229041799129	FALSE	S/T	S/T	0.999771	0.721	0.421	0.041	0.041
P50750	Cyclin-dependent kinase 9	CDK9	Q9NTI7-S66	Q9NTI7	INKA2	66	S	GGGPVPGSPEGPRTQ	FALSE	FALSE	0.841824345401681	FALSE	S/T	S/T	0.999891	0.756	0.493	0.041	0.041
P50750	Cyclin-dependent kinase 9	CDK9	Q9NTI7-S92	Q9NTI7	INKA2	92	S	PARPTVCSPSSQPSL	FALSE	FALSE	0.8413208917034104	FALSE	S/T	S/T	0.999023	0.756	0.493	0.041	0.041
P50750	Cyclin-dependent kinase 9	CDK9	Q9NTI7-S107	Q9NTI7	INKA2	107	S	GSSTKFPSHRSVCGR	FALSE	FALSE	0.5313074515917409	FALSE	S/T	S/T	0.00678654	0.756	0.493	0.041	0.041
P50750	Cyclin-dependent kinase 9	CDK9	Q9NTJ3-S22	Q9NTJ3	SMC4	22	S	EEGPPPPSPDGASSD	FALSE	FALSE	0.858466875730262	FALSE	S/T	S/T	0.999987	0.724	0.179	0.0445	0.132
P50750	Cyclin-dependent kinase 9	CDK9	Q9NTJ3-S27	Q9NTJ3	SMC4	27	S	PPSPDGASSDAEPEP	FALSE	FALSE	0.6531271378665512	FALSE	S/T	S/T	0.0571614	0.724	0.179	0.0445	0.132
P50750	Cyclin-dependent kinase 9	CDK9	Q9NTJ3-S28	Q9NTJ3	SMC4	28	S	PSPDGASSDAEPEPP	FALSE	FALSE	0.7356071898191443	FALSE	S/T	S/T	0.20852	0.724	0.179	0.0445	0.132
P50750	Cyclin-dependent kinase 9	CDK9	Q9NTJ3-S41	Q9NTJ3	SMC4	41	S	PPSGRTESPATAAET	FALSE	FALSE	0.8567926291831585	FALSE	S/T	S/T	0.999975	0.724	0.179	0.0445	0.132
P50750	Cyclin-dependent kinase 9	CDK9	Q9NTJ3-S1059	Q9NTJ3	SMC4	1059	S	IEEISVLSPEDLEAI	FALSE	FALSE	0.848726160848491	FALSE	S/T	S/T	0.999247	0.724	0.179	0.0445	0.132
P50750	Cyclin-dependent kinase 9	CDK9	Q9NTJ3-T686	Q9NTJ3	SMC4	686	T	KKMTEIQTPENTPRL	FALSE	FALSE	0.8481652775844609	FALSE	S/T	S/T	0.995584	0.724	0.179	0.0445	0.132
P50750	Cyclin-dependent kinase 9	CDK9	Q9NTJ4-S492	Q9NTJ4	MA2C1	492	S	LPRVQLSSPRQLFSA	FALSE	FALSE	0.59111781705557	FALSE	S/T	S/T	0.999483	0.685	0.094	0.059	0.041
P50750	Cyclin-dependent kinase 9	CDK9	Q9NTJ5-S511	Q9NTJ5	SAC1	511	S	VDELESHSPLSVPRD	FALSE	FALSE	0.5086068857851362	FALSE	S/T	S/T	0.999565	0.506	0.133	0.041	0.041
P50750	Cyclin-dependent kinase 9	CDK9	Q9NTX5-T175	Q9NTX5	ECHD1	175	T	ACDFRLMTPESKIRF	FALSE	FALSE	0.5277949425559649	FALSE	S/T	S/T	0.99768	0.489	0.144	0.041	0.041
P50750	Cyclin-dependent kinase 9	CDK9	Q9NTX7-S90	Q9NTX7	RN146	90	S	LDKPTLLSPEELKAA	FALSE	FALSE	0.6564890650852627	FALSE	S/T	S/T	0.999146	0.762	0.231	0.041	0.041
P50750	Cyclin-dependent kinase 9	CDK9	Q9NTZ6-S111	Q9NTZ6	RBM12	111	S	RSGPPPSSGMSSRVN	FALSE	FALSE	0.5181756256246516	FALSE	S/T	S/T	9.79383e-4	0.642	0.545	0.097	0.041
P50750	Cyclin-dependent kinase 9	CDK9	Q9NTZ6-S352	Q9NTZ6	RBM12	352	S	NGLVKFLSPQDTFEA	FALSE	FALSE	0.9063597400314204	FALSE	S/T	S/T	0.999716	0.642	0.545	0.097	0.041
P50750	Cyclin-dependent kinase 9	CDK9	Q9NTZ6-S375	Q9NTZ6	RBM12	375	S	IQRYVEVSPATERQW	FALSE	FALSE	0.9063279939996745	FALSE	S/T	S/T	0.99982	0.642	0.545	0.097	0.041
P50750	Cyclin-dependent kinase 9	CDK9	Q9NTZ6-S413	Q9NTZ6	RBM12	413	S	QTLPRSKSPSGQKRS	FALSE	FALSE	0.905300658292196	FALSE	S/T	S/T	0.999934	0.642	0.545	0.097	0.041
P50750	Cyclin-dependent kinase 9	CDK9	Q9NTZ6-S415	Q9NTZ6	RBM12	415	S	LPRSKSPSGQKRSRS	FALSE	FALSE	0.5304976904954898	FALSE	S/T	S/T	5.77174e-4	0.642	0.545	0.097	0.041
P50750	Cyclin-dependent kinase 9	CDK9	Q9NTZ6-S420	Q9NTZ6	RBM12	420	S	SPSGQKRSRSRSPHE	FALSE	FALSE	0.5588042497856114	FALSE	S/T	S/T	0.00566627	0.642	0.545	0.097	0.041
P50750	Cyclin-dependent kinase 9	CDK9	Q9NTZ6-S422	Q9NTZ6	RBM12	422	S	SGQKRSRSRSPHEAG	FALSE	FALSE	0.7109900383827671	FALSE	S/T	S/T	0.0272959	0.642	0.545	0.097	0.041
P50750	Cyclin-dependent kinase 9	CDK9	Q9NTZ6-S424	Q9NTZ6	RBM12	424	S	QKRSRSRSPHEAGFC	FALSE	FALSE	0.9045098164241115	FALSE	S/T	S/T	0.999977	0.642	0.545	0.097	0.041
P50750	Cyclin-dependent kinase 9	CDK9	Q9NTZ6-T378	Q9NTZ6	RBM12	378	T	YVEVSPATERQWVAA	FALSE	FALSE	0.519067897199331	FALSE	S/T	S/T	3.56604e-4	0.642	0.545	0.097	0.041
P50750	Cyclin-dependent kinase 9	CDK9	Q9NU22-S1533	Q9NU22	MDN1	1533	S	DFGKKELSPALRNRF	FALSE	FALSE	0.569276850722581	FALSE	S/T	S/T	0.996354	0.759	0.197	0.041	0.041
P50750	Cyclin-dependent kinase 9	CDK9	Q9NU22-S1754	Q9NU22	MDN1	1754	S	KPILLEGSPGVGKTS	FALSE	FALSE	0.577809709135013	FALSE	S/T	S/T	0.998443	0.759	0.197	0.041	0.041
P50750	Cyclin-dependent kinase 9	CDK9	Q9NU22-S2492	Q9NU22	MDN1	2492	S	DLEKIMQSPSPENLK	FALSE	FALSE	0.5825412622592213	FALSE	S/T	S/T	0.999701	0.759	0.197	0.041	0.041
P50750	Cyclin-dependent kinase 9	CDK9	Q9NU22-S3768	Q9NU22	MDN1	3768	S	IRSFPLSSPISKFLN	FALSE	FALSE	0.5792865368394722	FALSE	S/T	S/T	0.999328	0.759	0.197	0.041	0.041
P50750	Cyclin-dependent kinase 9	CDK9	Q9NU22-S4075	Q9NU22	MDN1	4075	S	CLTFMKESPLPRLVE	FALSE	FALSE	0.5713272893190722	FALSE	S/T	S/T	0.996006	0.759	0.197	0.041	0.041
P50750	Cyclin-dependent kinase 9	CDK9	Q9NU22-S4538	Q9NU22	MDN1	4538	S	EENTDQASPQEDYAG	FALSE	FALSE	0.5792865368394722	FALSE	S/T	S/T	0.999415	0.759	0.197	0.041	0.041
P50750	Cyclin-dependent kinase 9	CDK9	Q9NU22-S4937	Q9NU22	MDN1	4937	S	TDQNESQSPQEPEEG	FALSE	FALSE	0.5870936164729089	FALSE	S/T	S/T	0.999787	0.759	0.197	0.041	0.041
P50750	Cyclin-dependent kinase 9	CDK9	Q9NU22-T4212	Q9NU22	MDN1	4212	T	RLNAALATPAKEMGM	FALSE	FALSE	0.576772594873128	FALSE	S/T	S/T	0.998364	0.759	0.197	0.041	0.041
P50750	Cyclin-dependent kinase 9	CDK9	Q9NU39-S315	Q9NU39	FX4L1	315	S	EEGKGLASPPGGGCI	FALSE	FALSE	0.8116787895696662	FALSE	S/T	S/T	0.999924	0.636	0.381	0.041	0.041
P50750	Cyclin-dependent kinase 9	CDK9	Q9NU39-S362	Q9NU39	FX4L1	362	S	LQRPSSLSDNFAATA	FALSE	FALSE	0.589844324073369	FALSE	S/T	S/T	0.0299301	0.636	0.381	0.041	0.041
P50750	Cyclin-dependent kinase 9	CDK9	Q9NU39-S382	Q9NU39	FX4L1	382	S	GLRQRLRSHQGRGAG	FALSE	FALSE	0.5762163975855811	FALSE	S/T	S/T	0.0291301	0.636	0.381	0.041	0.041
P50750	Cyclin-dependent kinase 9	CDK9	Q9NUD5-S363	Q9NUD5	ZCHC3	363	S	CGEEGHLSPYCRKGI	FALSE	FALSE	0.6239951005031013	FALSE	S/T	S/T	0.998529	0.577	0.172	0.041	0.041
P50750	Cyclin-dependent kinase 9	CDK9	Q9NUE0-S10	Q9NUE0	ZDH18	10	S	DCEYQQISPGAAPLP	FALSE	FALSE	0.6212292459602745	FALSE	S/T	S/T	0.999276	0.519	0.272	0.041	0.041
P50750	Cyclin-dependent kinase 9	CDK9	Q9NUE0-S19	Q9NUE0	ZDH18	19	S	GAAPLPASPGARRPG	FALSE	FALSE	0.6156422682377087	FALSE	S/T	S/T	0.999814	0.519	0.272	0.041	0.041
P50750	Cyclin-dependent kinase 9	CDK9	Q9NUE0-S30	Q9NUE0	ZDH18	30	S	RRPGPAASPTPGPGP	FALSE	FALSE	0.6077160565272431	FALSE	S/T	S/T	0.999929	0.519	0.272	0.041	0.041
P50750	Cyclin-dependent kinase 9	CDK9	Q9NUE0-S366	Q9NUE0	ZDH18	366	S	QSDTVLPSPIRSDEP	FALSE	FALSE	0.6097300316825226	FALSE	S/T	S/T	0.999942	0.519	0.272	0.041	0.041
P50750	Cyclin-dependent kinase 9	CDK9	Q9NUE0-T32	Q9NUE0	ZDH18	32	T	PGPAASPTPGPGPAP	FALSE	FALSE	0.6165534374236614	FALSE	S/T	S/T	0.999899	0.519	0.272	0.041	0.041
P50750	Cyclin-dependent kinase 9	CDK9	Q9NUG4-S563	Q9NUG4	CCM2L	563	S	PRGSRGGSDAAEDNY	FALSE	FALSE	0.5546286336265268	FALSE	S/T	S/T	0.0780503	0.467	0.467	0.041	0.041
P50750	Cyclin-dependent kinase 9	CDK9	Q9NUG6-S3	Q9NUG6	PDRG1	3	S	_____MLSPEAERVL	FALSE	FALSE	0.5763515727644076	FALSE	S/T	S/T	0.999588	0.377	0.543	0.041	0.041
P50750	Cyclin-dependent kinase 9	CDK9	Q9NUJ1-S75	Q9NUJ1	ABHDA	75	S	YKKLKGKSPGIIFIP	FALSE	FALSE	0.5716114500028973	FALSE	S/T	S/T	0.998256	0.555	0.247	0.041	0.041
P50750	Cyclin-dependent kinase 9	CDK9	Q9NUJ1-S233	Q9NUJ1	ABHDA	233	S	EHHCLLHSPIPVNCP	FALSE	FALSE	0.5669102807352445	FALSE	S/T	S/T	0.999333	0.555	0.247	0.041	0.041
P50750	Cyclin-dependent kinase 9	CDK9	Q9NUJ3-S46	Q9NUJ3	T11L1	46	S	AIKSDSSSPQRVQRP	FALSE	FALSE	0.6534718045249848	FALSE	S/T	S/T	0.999873	0.449	0.34	0.041	0.041
P50750	Cyclin-dependent kinase 9	CDK9	Q9NUJ3-S56	Q9NUJ3	T11L1	56	S	RVQRPHSSPPRFVTV	FALSE	FALSE	0.6523584378718732	FALSE	S/T	S/T	0.999949	0.449	0.34	0.041	0.041
P50750	Cyclin-dependent kinase 9	CDK9	Q9NUJ3-S300	Q9NUJ3	T11L1	300	S	SGDMPRLSPVAVQNY	FALSE	FALSE	0.6395892295441253	FALSE	S/T	S/T	0.999549	0.449	0.34	0.041	0.041
P50750	Cyclin-dependent kinase 9	CDK9	Q9NUJ3-S414	Q9NUJ3	T11L1	414	S	CLSLCGSSPFTTDKE	FALSE	FALSE	0.6476186307316374	FALSE	S/T	S/T	0.995557	0.449	0.34	0.041	0.041
P50750	Cyclin-dependent kinase 9	CDK9	Q9NUJ3-S470	Q9NUJ3	T11L1	470	S	PTVPGGLSPVQRELE	FALSE	FALSE	0.6489909980619927	FALSE	S/T	S/T	0.999787	0.449	0.34	0.041	0.041
P50750	Cyclin-dependent kinase 9	CDK9	Q9NUL3-S188	Q9NUL3	STAU2	188	S	NEPIPERSPQNGESG	FALSE	FALSE	0.5145895866571422	FALSE	S/T	S/T	0.999794	0.651	0.252	0.041	0.041
P50750	Cyclin-dependent kinase 9	CDK9	Q9NUL3-S440	Q9NUL3	STAU2	440	S	GTTLGYLSPKDMNQP	FALSE	FALSE	0.7971718514049316	FALSE	S/T	S/T	0.999901	0.651	0.363	0.041	0.041
P50750	Cyclin-dependent kinase 9	CDK9	Q9NUL3-S455	Q9NUL3	STAU2	455	S	SSSFFSISPTSNSSA	FALSE	FALSE	0.5641701450726391	FALSE	S/T	S/T	0.999253	0.651	0.239	0.041	0.041
P50750	Cyclin-dependent kinase 9	CDK9	Q9NUL3-S486	Q9NUL3	STAU2	486	S	AIGLKGSSPTPPCSP	FALSE	FALSE	0.773789704708959	FALSE	S/T	S/T	0.999739	0.651	0.336	0.041	0.041
P50750	Cyclin-dependent kinase 9	CDK9	Q9NUL3-T95	Q9NUL3	STAU2	95	T	NNNPGSITPTVELNG	FALSE	FALSE	0.6882015436829918	FALSE	S/T	S/T	0.99979	0.651	0.283	0.041	0.041
P50750	Cyclin-dependent kinase 9	CDK9	Q9NUL3-T488	Q9NUL3	STAU2	488	T	GLKGSSPTPPCSPVQ	FALSE	FALSE	0.7942865803908699	FALSE	S/T	S/T	0.99938	0.651	0.399	0.041	0.041
P50750	Cyclin-dependent kinase 9	CDK9	Q9NUL7-S28	Q9NUL7	DDX28	28	S	RRGLTVRSPDEPLPV	FALSE	FALSE	0.5395644430945772	FALSE	S/T	S/T	0.999784	0.717	0.146	0.041	0.041
P50750	Cyclin-dependent kinase 9	CDK9	Q9NUP7-S7	Q9NUP7	TRM13	7	S	_MATSATSPHAPGFP	FALSE	FALSE	0.8521299529310664	FALSE	S/T	S/T	0.999877	0.703	0.408	0.041	0.041
P50750	Cyclin-dependent kinase 9	CDK9	Q9NUP7-S474	Q9NUP7	TRM13	474	S	LTALPNHSSSPETTA	FALSE	FALSE	0.5871172457266444	FALSE	S/T	S/T	0.0176882	0.623	0.408	0.041	0.041
P50750	Cyclin-dependent kinase 9	CDK9	Q9NUP7-S476	Q9NUP7	TRM13	476	S	ALPNHSSSPETTA__	FALSE	FALSE	0.7939634120957625	FALSE	S/T	S/T	0.999468	0.588	0.408	0.041	0.041
P50750	Cyclin-dependent kinase 9	CDK9	Q9NUQ2-S298	Q9NUQ2	PLCE	298	S	MLIEFYESPDPERRK	FALSE	FALSE	0.5333316666943044	FALSE	S/T	S/T	0.999491	0.54	0.205	0.041	0.041
P50750	Cyclin-dependent kinase 9	CDK9	Q9NUQ2-T164	Q9NUQ2	PLCE	164	T	QSYVDAGTPMYLVIF	FALSE	FALSE	0.5317915612104452	FALSE	S/T	S/T	0.997455	0.54	0.205	0.041	0.041
P50750	Cyclin-dependent kinase 9	CDK9	Q9NUQ3-S30	Q9NUQ3	TXLNG	30	S	GRGGRRRSPRQKFEI	FALSE	FALSE	0.5199917826520646	FALSE	S/T	S/T	0.999906	0.442	0.246	0.041	0.041
P50750	Cyclin-dependent kinase 9	CDK9	Q9NUQ3-S97	Q9NUQ3	TXLNG	97	S	TENRNLVSPAYCTQE	FALSE	FALSE	0.5160884888494388	FALSE	S/T	S/T	0.999849	0.442	0.246	0.041	0.041
P50750	Cyclin-dependent kinase 9	CDK9	Q9NUQ3-T474	Q9NUQ3	TXLNG	474	T	AANRDLATPVMQPCT	FALSE	FALSE	0.5271687981949988	FALSE	S/T	S/T	0.998958	0.442	0.246	0.041	0.041
P50750	Cyclin-dependent kinase 9	CDK9	Q9NUQ6-S195	Q9NUQ6	SPS2L	195	S	SKPKAKTSPVKSNTP	FALSE	FALSE	0.8345288392739801	FALSE	S/T	S/T	0.997343	0.673	0.497	0.041	0.041
P50750	Cyclin-dependent kinase 9	CDK9	Q9NUQ6-S391	Q9NUQ6	SPS2L	391	S	QSNFSRKSSTHNKPS	FALSE	FALSE	0.508664968888754	FALSE	S/T	S/T	0.00728249	0.673	0.372	0.041	0.041
P50750	Cyclin-dependent kinase 9	CDK9	Q9NUQ6-S431	Q9NUQ6	SPS2L	431	S	ANKQNGSSNQRRRFN	FALSE	FALSE	0.543817171796563	FALSE	S/T	S/T	0.00777744	0.673	0.391	0.041	0.041
P50750	Cyclin-dependent kinase 9	CDK9	Q9NUQ6-T201	Q9NUQ6	SPS2L	201	T	TSPVKSNTPAAHLEI	FALSE	FALSE	0.5151542596246309	FALSE	S/T	S/T	0.997891	0.673	0.16	0.041	0.041
P50750	Cyclin-dependent kinase 9	CDK9	Q9NUQ6-T365	Q9NUQ6	SPS2L	365	T	KNNYSSRTPCSSLLP	FALSE	FALSE	0.8402400903444016	FALSE	S/T	S/T	0.998575	0.673	0.434	0.041	0.041
P50750	Cyclin-dependent kinase 9	CDK9	Q9NUQ6-T498	Q9NUQ6	SPS2L	498	T	EASLGMKTPEAPAHS	FALSE	FALSE	0.8378785222212265	FALSE	S/T	S/T	0.999439	0.673	0.473	0.041	0.041
P50750	Cyclin-dependent kinase 9	CDK9	Q9NUQ9-S117	Q9NUQ9	CYRIB	117	S	ALTSTPYSPTQHLER	FALSE	FALSE	0.5404329513284521	FALSE	S/T	S/T	0.999228	0.541	0.2	0.041	0.041
P50750	Cyclin-dependent kinase 9	CDK9	Q9NUR3-S84	Q9NUR3	TM74B	84	S	GNTRLGSSPSPPGGV	FALSE	FALSE	0.7854171307929002	FALSE	S/T	S/T	0.999803	0.674	0.324	0.041	0.041
P50750	Cyclin-dependent kinase 9	CDK9	Q9NUR3-S86	Q9NUR3	TM74B	86	S	TRLGSSPSPPGGVSS	FALSE	FALSE	0.5959370408156198	FALSE	S/T	S/T	0.999938	0.674	0.213	0.041	0.041
P50750	Cyclin-dependent kinase 9	CDK9	Q9NUS5-S34	Q9NUS5	AP5S1	34	S	CVFGAEKSPDDPRPH	FALSE	FALSE	0.5648681307331629	FALSE	S/T	S/T	0.99854	0.602	0.242	0.041	0.041
P50750	Cyclin-dependent kinase 9	CDK9	Q9NUU6-S6	Q9NUU6	OTULL	6	S	__MAATRSPTRARER	FALSE	FALSE	0.5253344473852838	FALSE	S/T	S/T	0.999933	0.517	0.189	0.041	0.041
P50750	Cyclin-dependent kinase 9	CDK9	Q9NUU7-S85	Q9NUU7	DD19A	85	S	VLQRDPNSPLYSVKS	FALSE	FALSE	0.5150298975620483	FALSE	S/T	S/T	0.99968	0.882	0.168	0.041	0.041
P50750	Cyclin-dependent kinase 9	CDK9	Q9NUW8-S61	Q9NUW8	TYDP1	61	S	AAHKRKISPVKFSNT	FALSE	FALSE	0.8387406410942143	FALSE	S/T	S/T	0.99918	0.79	0.391	0.041	0.041
P50750	Cyclin-dependent kinase 9	CDK9	Q9NV29-S24	Q9NV29	TM100	24	S	MAATMEKSPKSEVVI	FALSE	FALSE	0.5165091996181005	FALSE	S/T	S/T	0.997723	0.518	0.209	0.041	0.041
P50750	Cyclin-dependent kinase 9	CDK9	Q9NV56-S23	Q9NV56	MRGBP	23	S	GPGEAATSPAEETVV	FALSE	FALSE	0.849826633587127	FALSE	S/T	S/T	0.999837	0.676	0.417	0.041	0.041
P50750	Cyclin-dependent kinase 9	CDK9	Q9NV56-S166	Q9NV56	MRGBP	166	S	KDKEKNSSDLGCKEG	FALSE	FALSE	0.5175338046678294	FALSE	S/T	S/T	0.00437127	0.676	0.417	0.041	0.041
P50750	Cyclin-dependent kinase 9	CDK9	Q9NV56-S194	Q9NV56	MRGBP	194	S	LTANSNPSSPSAAKR	FALSE	FALSE	0.5491350690218566	FALSE	S/T	S/T	0.00892401	0.676	0.417	0.041	0.041
P50750	Cyclin-dependent kinase 9	CDK9	Q9NV56-S195	Q9NV56	MRGBP	195	S	TANSNPSSPSAAKRR	FALSE	FALSE	0.8482109672511418	FALSE	S/T	S/T	0.999894	0.676	0.417	0.041	0.041
P50750	Cyclin-dependent kinase 9	CDK9	Q9NV56-T183	Q9NV56	MRGBP	183	T	KRKRSRVTDKVLTAN	FALSE	FALSE	0.5542279237274602	FALSE	S/T	S/T	0.00843244	0.676	0.417	0.041	0.041
P50750	Cyclin-dependent kinase 9	CDK9	Q9NV70-T568	Q9NV70	EXOC1	568	T	SRQHNCGTPLPVSSE	FALSE	FALSE	0.5364090122809737	FALSE	S/T	S/T	0.999546	0.484	0.175	0.041	0.041
P50750	Cyclin-dependent kinase 9	CDK9	Q9NV79-T274	Q9NV79	PCMD2	274	T	NGNGLKNTPRFKRRR	FALSE	FALSE	0.6238631048596885	FALSE	S/T	S/T	0.997007	0.577	0.626	0.041	0.041
P50750	Cyclin-dependent kinase 9	CDK9	Q9NV88-S167	Q9NV88	INT9	167	S	DIQRLLPSPLKDAVE	FALSE	FALSE	0.9475034206200904	FALSE	S/T	S/T	0.998469	0.759	0.345	0.067	0.041
P50750	Cyclin-dependent kinase 9	CDK9	Q9NV88-S564	Q9NV88	INT9	564	S	PRPAQPTSGKKRKRV	FALSE	FALSE	0.6305337933897868	FALSE	S/T	S/T	2.33558e-4	0.759	0.345	0.067	0.041
P50750	Cyclin-dependent kinase 9	CDK9	Q9NV88-S572	Q9NV88	INT9	572	S	GKKRKRVSDDVPDCK	FALSE	FALSE	0.8052218961309804	FALSE	S/T	S/T	0.0164989	0.759	0.345	0.067	0.041
P50750	Cyclin-dependent kinase 9	CDK9	Q9NV88-T539	Q9NV88	INT9	539	T	KPGISLATVSAVLHT	FALSE	FALSE	0.6571270797696241	FALSE	S/T	S/T	3.35579e-4	0.759	0.345	0.067	0.041
P50750	Cyclin-dependent kinase 9	CDK9	Q9NV88-T563	Q9NV88	INT9	563	T	PPRPAQPTSGKKRKR	FALSE	FALSE	0.6713640522880151	FALSE	S/T	S/T	0.00271735	0.759	0.345	0.067	0.041
P50750	Cyclin-dependent kinase 9	CDK9	Q9NVA1-S291	Q9NVA1	UQCC1	291	S	QSILKPHSPTYNDEG	FALSE	FALSE	0.5048403513776903	FALSE	S/T	S/T	0.99949	0.482	0.212	0.041	0.041
P50750	Cyclin-dependent kinase 9	CDK9	Q9NVC6-S10	Q9NVC6	MED17	10	S	GVRAVRISIESACEK	FALSE	FALSE	0.6074375392125082	FALSE	S/T	S/T	3.55989e-5	0.817	0.483	0.16	0.093
P50750	Cyclin-dependent kinase 9	CDK9	Q9NVC6-S37	Q9NVC6	MED17	37	S	YLPPLSMSQNLARLA	FALSE	FALSE	0.6065097614347306	FALSE	S/T	S/T	4.09363e-5	0.817	0.483	0.16	0.093
P50750	Cyclin-dependent kinase 9	CDK9	Q9NVC6-S50	Q9NVC6	MED17	50	S	LAQRIDFSQGSGSEE	FALSE	FALSE	0.6221899080362195	FALSE	S/T	S/T	1.23363e-4	0.817	0.483	0.16	0.093
P50750	Cyclin-dependent kinase 9	CDK9	Q9NVC6-S53	Q9NVC6	MED17	53	S	RIDFSQGSGSEEEEA	FALSE	FALSE	0.6438501281248569	FALSE	S/T	S/T	4.17595e-4	0.817	0.483	0.16	0.093
P50750	Cyclin-dependent kinase 9	CDK9	Q9NVC6-S55	Q9NVC6	MED17	55	S	DFSQGSGSEEEEAAG	FALSE	FALSE	0.6292079490396428	FALSE	S/T	S/T	0.001455	0.817	0.483	0.16	0.093
P50750	Cyclin-dependent kinase 9	CDK9	Q9NVC6-S185	Q9NVC6	MED17	185	S	KLQRDFNSELLRLRQ	FALSE	FALSE	0.6026459275896076	FALSE	S/T	S/T	7.05228e-5	0.817	0.483	0.16	0.093
P50750	Cyclin-dependent kinase 9	CDK9	Q9NVC6-S284	Q9NVC6	MED17	284	S	FKRPLPKSKPGSPHW	FALSE	FALSE	0.5984324998543892	FALSE	S/T	S/T	2.37253e-5	0.817	0.483	0.16	0.093
P50750	Cyclin-dependent kinase 9	CDK9	Q9NVC6-S288	Q9NVC6	MED17	288	S	LPKSKPGSPHWQTKL	FALSE	FALSE	0.92993748708383694	FALSE	S/T	S/T	0.998528	0.817	0.483	0.16	0.093
P50750	Cyclin-dependent kinase 9	CDK9	Q9NVC6-S408	Q9NVC6	MED17	408	S	GHKRMRLSGPQAFDK	FALSE	FALSE	0.6055571608008408	FALSE	S/T	S/T	5.48688e-5	0.817	0.483	0.16	0.093
P50750	Cyclin-dependent kinase 9	CDK9	Q9NVC6-S647	Q9NVC6	MED17	647	S	ELLMSALSPCLL___	FALSE	FALSE	0.9228995826744668	FALSE	S/T	S/T	0.999197	0.817	0.483	0.16	0.093
P50750	Cyclin-dependent kinase 9	CDK9	Q9NVC6-T143	Q9NVC6	MED17	143	T	PPKQNPQTLQLISKK	FALSE	FALSE	0.5536288880464807	FALSE	S/T	S/T	5.02855e-7	0.817	0.483	0.16	0.093
P50750	Cyclin-dependent kinase 9	CDK9	Q9NVC6-Y256	Q9NVC6	MED17	256	Y	SDLEGSAYIKVSIQK	FALSE	FALSE	0.5228381205825994	FALSE	S/T	Y	2.08891e-11	0.817	0.483	0.16	0.093
P50750	Cyclin-dependent kinase 9	CDK9	Q9NVC6-Y637	Q9NVC6	MED17	637	Y	MEGRNFVYKMELLMS	FALSE	FALSE	0.5208559986110035	FALSE	S/T	Y	1.2199e-11	0.817	0.483	0.16	0.093
P50750	Cyclin-dependent kinase 9	CDK9	Q9NVD7-S4	Q9NVD7	PARVA	4	S	____MATSPQKSPSV	FALSE	FALSE	0.5729270406358116	FALSE	S/T	S/T	0.999741	0.605	0.256	0.041	0.041
P50750	Cyclin-dependent kinase 9	CDK9	Q9NVD7-S8	Q9NVD7	PARVA	8	S	MATSPQKSPSVPKSP	FALSE	FALSE	0.5744061573300917	FALSE	S/T	S/T	0.999854	0.605	0.256	0.041	0.041
P50750	Cyclin-dependent kinase 9	CDK9	Q9NVD7-S14	Q9NVD7	PARVA	14	S	KSPSVPKSPTPKSPP	FALSE	FALSE	0.5782345024538786	FALSE	S/T	S/T	0.999894	0.605	0.256	0.041	0.041
P50750	Cyclin-dependent kinase 9	CDK9	Q9NVD7-S19	Q9NVD7	PARVA	19	S	PKSPTPKSPPSRKKD	FALSE	FALSE	0.5774642346703559	FALSE	S/T	S/T	0.999584	0.605	0.256	0.041	0.041
P50750	Cyclin-dependent kinase 9	CDK9	Q9NVD7-S62	Q9NVD7	PARVA	62	S	NAINLPLSPIPFELD	FALSE	FALSE	0.5727373223389554	FALSE	S/T	S/T	0.999808	0.605	0.256	0.041	0.041
P50750	Cyclin-dependent kinase 9	CDK9	Q9NVD7-T16	Q9NVD7	PARVA	16	T	PSVPKSPTPKSPPSR	FALSE	FALSE	0.574555612064383	FALSE	S/T	S/T	0.999718	0.605	0.256	0.041	0.041
P50750	Cyclin-dependent kinase 9	CDK9	Q9NVE4-S123	Q9NVE4	CCD87	123	S	LEAYVLLSSEQLFLR	FALSE	FALSE	0.5005265282254686	FALSE	S/T	S/T	0.00799399	0.38	0.151	0.041	0.177
P50750	Cyclin-dependent kinase 9	CDK9	Q9NVE4-S124	Q9NVE4	CCD87	124	S	EAYVLLSSEQLFLRY	FALSE	FALSE	0.592003902555199	FALSE	S/T	S/T	3.47312e-4	0.454	0.151	0.041	0.177
P50750	Cyclin-dependent kinase 9	CDK9	Q9NVE4-S139	Q9NVE4	CCD87	139	S	LHLLVTMSTPRGVFT	FALSE	FALSE	0.8045167291071702	FALSE	S/T	S/T	0.00858981	0.712	0.151	0.041	0.177
P50750	Cyclin-dependent kinase 9	CDK9	Q9NVE4-S311	Q9NVE4	CCD87	311	S	PELRRGQSMPSLREG	FALSE	FALSE	0.6036807894360986	FALSE	S/T	S/T	4.66439e-8	0.527	0.151	0.041	0.177
P50750	Cyclin-dependent kinase 9	CDK9	Q9NVE4-S565	Q9NVE4	CCD87	565	S	SNTKKMPSLPSLQAT	FALSE	FALSE	0.6412917067424327	FALSE	S/T	S/T	1.35421e-5	0.596	0.151	0.041	0.177
P50750	Cyclin-dependent kinase 9	CDK9	Q9NVE4-S568	Q9NVE4	CCD87	568	S	KKMPSLPSLQATKSW	FALSE	FALSE	0.6383226161820378	FALSE	S/T	S/T	2.09822e-5	0.674	0.151	0.041	0.177
P50750	Cyclin-dependent kinase 9	CDK9	Q9NVE4-T140	Q9NVE4	CCD87	140	T	HLLVTMSTPRGVFTE	FALSE	FALSE	0.9076711819680968	FALSE	S/T	S/T	0.999482	0.666	0.151	0.041	0.177
P50750	Cyclin-dependent kinase 9	CDK9	Q9NVE4-Y131	Q9NVE4	CCD87	131	Y	SEQLFLRYLHLLVTM	FALSE	FALSE	0.5541931612932955	FALSE	S/T	Y	4.04016e-12	0.559	0.151	0.041	0.177
P50750	Cyclin-dependent kinase 9	CDK9	Q9NVE5-S436	Q9NVE5	UBP40	436	S	FKMLPPESPGLNNSI	FALSE	FALSE	0.674980569974954	FALSE	S/T	S/T	0.999167	0.632	0.273	0.041	0.041
P50750	Cyclin-dependent kinase 9	CDK9	Q9NVE7-S393	Q9NVE7	PANK4	393	S	SSGLMSASPELGPAQ	FALSE	FALSE	0.5585614075226933	FALSE	S/T	S/T	0.999228	0.632	0.207	0.041	0.041
P50750	Cyclin-dependent kinase 9	CDK9	Q9NVF7-S235	Q9NVF7	FBX28	235	S	VSGRLMGSPPVPGPS	FALSE	FALSE	0.5633352008464342	FALSE	S/T	S/T	0.999752	0.352	0.542	0.041	0.041
P50750	Cyclin-dependent kinase 9	CDK9	Q9NVF7-S344	Q9NVF7	FBX28	344	S	GSGQNEESPRKRKKA	FALSE	FALSE	0.5706074474233128	FALSE	S/T	S/T	0.999366	0.352	0.542	0.041	0.041
P50750	Cyclin-dependent kinase 9	CDK9	Q9NVH0-S37	Q9NVH0	EXD2	37	S	RRRRSKTSPVTQQPQ	FALSE	FALSE	0.8283219265407856	FALSE	S/T	S/T	0.999084	0.639	0.418	0.041	0.041
P50750	Cyclin-dependent kinase 9	CDK9	Q9NVH0-S352	Q9NVH0	EXD2	352	S	VGYSARKSPLYDNCF	FALSE	FALSE	0.8296259498641227	FALSE	S/T	S/T	0.999674	0.639	0.418	0.041	0.041
P50750	Cyclin-dependent kinase 9	CDK9	Q9NVH0-S407	Q9NVH0	EXD2	407	S	EPAGRPESPGDYYLM	FALSE	FALSE	0.8388481930604726	FALSE	S/T	S/T	0.999914	0.639	0.418	0.041	0.041
P50750	Cyclin-dependent kinase 9	CDK9	Q9NVH0-S621	Q9NVH0	EXD2	621	S	EDLPIQLS_______	FALSE	FALSE	0.5749957217893213	FALSE	S/T	S/T	0.0225825	0.639	0.418	0.041	0.041
P50750	Cyclin-dependent kinase 9	CDK9	Q9NVH0-T36	Q9NVH0	EXD2	36	T	QRRRRSKTSPVTQQP	FALSE	FALSE	0.541383063500313	FALSE	S/T	S/T	0.00793907	0.639	0.418	0.041	0.041
P50750	Cyclin-dependent kinase 9	CDK9	Q9NVH2-S109	Q9NVH2	INT7	109	S	EFVKRIFSVIHSNDP	FALSE	FALSE	0.6911056357946761	FALSE	S/T	S/T	0.00101091	0.779	0.376	0.073	0.041
P50750	Cyclin-dependent kinase 9	CDK9	Q9NVH2-S181	Q9NVH2	INT7	181	S	VGICNKISEMIQGLA	FALSE	FALSE	0.5906494338713154	FALSE	S/T	S/T	4.08366e-5	0.779	0.376	0.073	0.041
P50750	Cyclin-dependent kinase 9	CDK9	Q9NVH2-S313	Q9NVH2	INT7	313	S	SLKLGMLSVLSTLSG	FALSE	FALSE	0.6726388778076102	FALSE	S/T	S/T	0.00201095	0.779	0.376	0.073	0.041
P50750	Cyclin-dependent kinase 9	CDK9	Q9NVH2-S336	Q9NVH2	INT7	336	S	SIVPGNVSSSPRSSD	FALSE	FALSE	0.8556806995084487	FALSE	S/T	S/T	0.0544915	0.779	0.376	0.073	0.041
P50750	Cyclin-dependent kinase 9	CDK9	Q9NVH2-S337	Q9NVH2	INT7	337	S	IVPGNVSSSPRSSDL	FALSE	FALSE	0.8046598911505465	FALSE	S/T	S/T	0.0190309	0.779	0.376	0.073	0.041
P50750	Cyclin-dependent kinase 9	CDK9	Q9NVH2-S338	Q9NVH2	INT7	338	S	VPGNVSSSPRSSDLV	FALSE	FALSE	0.9439736687822392	FALSE	S/T	S/T	0.999914	0.779	0.376	0.073	0.041
P50750	Cyclin-dependent kinase 9	CDK9	Q9NVH2-S534	Q9NVH2	INT7	534	S	YRIARQASRMGNHDM	FALSE	FALSE	0.6946521092174522	FALSE	S/T	S/T	8.59646e-4	0.779	0.376	0.073	0.041
P50750	Cyclin-dependent kinase 9	CDK9	Q9NVH2-S644	Q9NVH2	INT7	644	S	TCNSLKTSPPPAIAT	FALSE	FALSE	0.9412717721516836	FALSE	S/T	S/T	0.99919	0.779	0.376	0.073	0.041
P50750	Cyclin-dependent kinase 9	CDK9	Q9NVH2-S809	Q9NVH2	INT7	809	S	TSIKLALSPSPRNPA	FALSE	FALSE	0.9456212862679636	FALSE	S/T	S/T	0.999764	0.779	0.376	0.073	0.041
P50750	Cyclin-dependent kinase 9	CDK9	Q9NVH2-T6	Q9NVH2	INT7	6	T	__MASNSTKSFLADA	FALSE	FALSE	0.5643190629204647	FALSE	S/T	S/T	7.08806e-6	0.779	0.376	0.073	0.041
P50750	Cyclin-dependent kinase 9	CDK9	Q9NVH2-T321	Q9NVH2	INT7	321	T	VLSTLSGTIAIKHYF	FALSE	FALSE	0.5708913685718026	FALSE	S/T	S/T	4.35765e-6	0.779	0.376	0.073	0.041
P50750	Cyclin-dependent kinase 9	CDK9	Q9NVH2-T643	Q9NVH2	INT7	643	T	CTCNSLKTSPPPAIA	FALSE	FALSE	0.6784971975306351	FALSE	S/T	S/T	0.00182672	0.779	0.376	0.073	0.041
P50750	Cyclin-dependent kinase 9	CDK9	Q9NVH2-Y225	Q9NVH2	INT7	225	Y	LQQLVTSYPSTKMVI	FALSE	FALSE	0.6189902814223872	FALSE	S/T	Y	4.09924e-4	0.779	0.376	0.073	0.041
P50750	Cyclin-dependent kinase 9	CDK9	Q9NVI1-S407	Q9NVI1	FANCI	407	S	DGKTIETSPSLSRMP	FALSE	FALSE	0.8314845264084623	FALSE	S/T	S/T	0.998152	0.752	0.403	0.041	0.041
P50750	Cyclin-dependent kinase 9	CDK9	Q9NVI1-S1000	Q9NVI1	FANCI	1000	S	SKLLEPSSPQFVQML	FALSE	FALSE	0.8340770599996215	FALSE	S/T	S/T	0.998548	0.752	0.403	0.041	0.041
P50750	Cyclin-dependent kinase 9	CDK9	Q9NVL8-T197	Q9NVL8	CC198	197	T	AKKTLQSTPRNDDHD	FALSE	FALSE	0.5066511405459847	FALSE	S/T	S/T	0.995057	0.484	0.163	0.041	0.041
P50750	Cyclin-dependent kinase 9	CDK9	Q9NVM1-S152	Q9NVM1	EVA1B	152	S	GTGTLGPSPTATGTL	FALSE	FALSE	0.8085750855869327	FALSE	S/T	S/T	0.99954	0.674	0.344	0.041	0.041
P50750	Cyclin-dependent kinase 9	CDK9	Q9NVM9-S81	Q9NVM9	INT13	81	S	KLVNFIVSDSGAHVL	FALSE	FALSE	0.6614986638738569	FALSE	S/T	S/T	0.00685295	0.795	0.378	0.056	0.041
P50750	Cyclin-dependent kinase 9	CDK9	Q9NVM9-S83	Q9NVM9	INT13	83	S	VNFIVSDSGAHVLNS	FALSE	FALSE	0.672053373779152	FALSE	S/T	S/T	2.00865e-4	0.795	0.378	0.056	0.041
P50750	Cyclin-dependent kinase 9	CDK9	Q9NVM9-S227	Q9NVM9	INT13	227	S	DRSKKELSPVLTSEV	FALSE	FALSE	0.9495318488545298	FALSE	S/T	S/T	0.995393	0.795	0.378	0.056	0.041
P50750	Cyclin-dependent kinase 9	CDK9	Q9NVM9-S236	Q9NVM9	INT13	236	S	VLTSEVHSVRAGRHL	FALSE	FALSE	0.6728234272550878	FALSE	S/T	S/T	2.13357e-4	0.795	0.378	0.056	0.041
P50750	Cyclin-dependent kinase 9	CDK9	Q9NVM9-S596	Q9NVM9	INT13	596	S	KDYEQEKSWQDSERL	FALSE	FALSE	0.5564627901719401	FALSE	S/T	S/T	1.81677e-9	0.795	0.378	0.056	0.041
P50750	Cyclin-dependent kinase 9	CDK9	Q9NVM9-S623	Q9NVM9	INT13	623	S	EAEIIKDSPDSPEPP	FALSE	FALSE	0.9491837908652088	FALSE	S/T	S/T	0.998078	0.795	0.378	0.056	0.041
P50750	Cyclin-dependent kinase 9	CDK9	Q9NVM9-S626	Q9NVM9	INT13	626	S	IIKDSPDSPEPPNKK	FALSE	FALSE	0.949249008256513	FALSE	S/T	S/T	0.998597	0.795	0.378	0.056	0.041
P50750	Cyclin-dependent kinase 9	CDK9	Q9NVM9-S652	Q9NVM9	INT13	652	S	EKSKGPVSLLSLWSN	FALSE	FALSE	0.6107939779698154	FALSE	S/T	S/T	8.95487e-6	0.795	0.378	0.056	0.041
P50750	Cyclin-dependent kinase 9	CDK9	Q9NVM9-S658	Q9NVM9	INT13	658	S	VSLLSLWSNRINTAN	FALSE	FALSE	0.6862572835503663	FALSE	S/T	S/T	3.09142e-4	0.795	0.378	0.056	0.041
P50750	Cyclin-dependent kinase 9	CDK9	Q9NVM9-S678	Q9NVM9	INT13	678	S	EFAGRLNSVNNRAEL	FALSE	FALSE	0.7277166103112859	FALSE	S/T	S/T	4.51921e-4	0.795	0.378	0.056	0.041
P50750	Cyclin-dependent kinase 9	CDK9	Q9NVM9-T38	Q9NVM9	INT13	38	T	DMLVKNRTQGIIPLA	FALSE	FALSE	0.6107830445605623	FALSE	S/T	S/T	3.29519e-6	0.795	0.378	0.056	0.041
P50750	Cyclin-dependent kinase 9	CDK9	Q9NVM9-T641	Q9NVM9	INT13	641	T	PLVEMDETPQVEKSK	FALSE	FALSE	0.9495318488545298	FALSE	S/T	S/T	0.995056	0.795	0.378	0.056	0.041
P50750	Cyclin-dependent kinase 9	CDK9	Q9NVM9-T663	Q9NVM9	INT13	663	T	LWSNRINTANSRKHQ	FALSE	FALSE	0.6492519313530363	FALSE	S/T	S/T	1.1116e-4	0.795	0.378	0.056	0.041
P50750	Cyclin-dependent kinase 9	CDK9	Q9NVM9-Y210	Q9NVM9	INT13	210	Y	ELVLIHTYPVGEDSL	FALSE	FALSE	0.6254849443745765	FALSE	S/T	Y	5.22369e-4	0.795	0.378	0.056	0.041
P50750	Cyclin-dependent kinase 9	CDK9	Q9NVN8-S465	Q9NVN8	GNL3L	465	S	MEIKLLHSPMTKIAD	FALSE	FALSE	0.7222511826410419	FALSE	S/T	S/T	0.998317	0.77	0.292	0.041	0.041
P50750	Cyclin-dependent kinase 9	CDK9	Q9NVN8-T333	Q9NVN8	GNL3L	333	T	QKLADPVTPVETILQ	FALSE	FALSE	0.7216137860546267	FALSE	S/T	S/T	0.997094	0.77	0.292	0.041	0.041
P50750	Cyclin-dependent kinase 9	CDK9	Q9NVP1-S2	Q9NVP1	DDX18	2	S	______MSHLPMKLL	FALSE	FALSE	0.5423441702714699	FALSE	S/T	S/T	0.0284782	0.668	0.199	0.088	0.041
P50750	Cyclin-dependent kinase 9	CDK9	Q9NVP1-S86	Q9NVP1	DDX18	86	S	GNIKVTKSPQKSTVL	FALSE	FALSE	0.8633695561890101	FALSE	S/T	S/T	0.999652	0.668	0.199	0.088	0.041
P50750	Cyclin-dependent kinase 9	CDK9	Q9NVP1-S258	Q9NVP1	DDX18	258	S	GTGVLILSPTRELAM	FALSE	FALSE	0.8704530064814078	FALSE	S/T	S/T	0.999456	0.668	0.199	0.088	0.041
P50750	Cyclin-dependent kinase 9	CDK9	Q9NVP1-T308	Q9NVP1	DDX18	308	T	GINIIVATPGRLLDH	FALSE	FALSE	0.871238720767122	FALSE	S/T	S/T	0.999376	0.668	0.199	0.088	0.041
P50750	Cyclin-dependent kinase 9	CDK9	Q9NVP1-T319	Q9NVP1	DDX18	319	T	LLDHMQNTPGFMYKN	FALSE	FALSE	0.8707010527061905	FALSE	S/T	S/T	0.994652	0.668	0.199	0.088	0.041
P50750	Cyclin-dependent kinase 9	CDK9	Q9NVP2-S20	Q9NVP2	ASF1B	20	S	ENPSPFHSPFRFEIS	FALSE	FALSE	0.5140508024591322	FALSE	S/T	S/T	0.999787	0.667	0.145	0.041	0.041
P50750	Cyclin-dependent kinase 9	CDK9	Q9NVP4-S111	Q9NVP4	DZAN1	111	S	YEPPNIVSPEDNVEN	FALSE	FALSE	0.8488009590582765	FALSE	S/T	S/T	0.999134	0.751	0.406	0.041	0.041
P50750	Cyclin-dependent kinase 9	CDK9	Q9NVP4-2-S9	Q9NVP4-2	DZAN1-2	9	S	LTLESFQSPGFAHVS	FALSE	FALSE	0.7652783565554447	FALSE	S/T	S/T	0.999685	0.543	0.499	0.041	0.041
P50750	Cyclin-dependent kinase 9	CDK9	Q9NVR2-S2	Q9NVR2	INT10	2	S	______MSAQGDCEF	FALSE	FALSE	0.5997291145585969	FALSE	S/T	S/T	0.00115809	0.76	0.345	0.181	0.041
P50750	Cyclin-dependent kinase 9	CDK9	Q9NVR2-S81	Q9NVR2	INT10	81	S	PVVWREISIITSALR	FALSE	FALSE	0.5213892986678674	FALSE	S/T	S/T	2.35224e-5	0.76	0.345	0.181	0.041
P50750	Cyclin-dependent kinase 9	CDK9	Q9NVR2-S227	Q9NVR2	INT10	227	S	HQGAQDTSDLMSPSK	FALSE	FALSE	0.8553897650475303	FALSE	S/T	S/T	0.0314498	0.76	0.345	0.181	0.041
P50750	Cyclin-dependent kinase 9	CDK9	Q9NVR2-S231	Q9NVR2	INT10	231	S	QDTSDLMSPSKRSSQ	FALSE	FALSE	0.9427882802278126	FALSE	S/T	S/T	0.999551	0.76	0.345	0.181	0.041
P50750	Cyclin-dependent kinase 9	CDK9	Q9NVR2-S233	Q9NVR2	INT10	233	S	TSDLMSPSKRSSQKY	FALSE	FALSE	0.5347513303159763	FALSE	S/T	S/T	3.85591e-5	0.76	0.345	0.181	0.041
P50750	Cyclin-dependent kinase 9	CDK9	Q9NVR2-S300	Q9NVR2	INT10	300	S	RYMNNFDSEAHAKYK	FALSE	FALSE	0.6047003726578761	FALSE	S/T	S/T	7.70243e-4	0.76	0.345	0.181	0.041
P50750	Cyclin-dependent kinase 9	CDK9	Q9NVR2-S381	Q9NVR2	INT10	381	S	EGREKTMSSDDEDCS	FALSE	FALSE	0.5495484779742117	FALSE	S/T	S/T	0.00653596	0.76	0.345	0.181	0.041
P50750	Cyclin-dependent kinase 9	CDK9	Q9NVR2-S382	Q9NVR2	INT10	382	S	GREKTMSSDDEDCSA	FALSE	FALSE	0.6441659501167125	FALSE	S/T	S/T	0.0107305	0.76	0.345	0.181	0.041
P50750	Cyclin-dependent kinase 9	CDK9	Q9NVR2-S388	Q9NVR2	INT10	388	S	SSDDEDCSAKGRNRH	FALSE	FALSE	0.5584359194259758	FALSE	S/T	S/T	1.28541e-4	0.76	0.345	0.181	0.041
P50750	Cyclin-dependent kinase 9	CDK9	Q9NVR2-T84	Q9NVR2	INT10	84	T	WREISIITSALRNDS	FALSE	FALSE	0.5689046729132089	FALSE	S/T	S/T	1.81589e-4	0.76	0.345	0.181	0.041
P50750	Cyclin-dependent kinase 9	CDK9	Q9NVR2-T226	Q9NVR2	INT10	226	T	QHQGAQDTSDLMSPS	FALSE	FALSE	0.5995286412639833	FALSE	S/T	S/T	0.00326083	0.76	0.345	0.181	0.041
P50750	Cyclin-dependent kinase 9	CDK9	Q9NVR2-T578	Q9NVR2	INT10	578	T	CFKLRAFTDNRDDMA	FALSE	FALSE	0.6544635704545407	FALSE	S/T	S/T	0.0112408	0.76	0.345	0.181	0.041
P50750	Cyclin-dependent kinase 9	CDK9	Q9NVS9-S241	Q9NVS9	PNPO	241	S	RGLPTGDSPLGPMTH	FALSE	FALSE	0.5488271402123139	FALSE	S/T	S/T	0.998446	0.489	0.225	0.041	0.041
P50750	Cyclin-dependent kinase 9	CDK9	Q9NVU0-S161	Q9NVU0	RPC5	161	S	AANEAGDSSQDEAED	FALSE	FALSE	0.5321588186074347	FALSE	S/T	S/T	0.01195	0.68	0.374	0.041	0.041
P50750	Cyclin-dependent kinase 9	CDK9	Q9NVU0-S522	Q9NVU0	RPC5	522	S	EEEPMDTSPSGLHSK	FALSE	FALSE	0.7977927089513963	FALSE	S/T	S/T	0.999323	0.68	0.374	0.041	0.041
P50750	Cyclin-dependent kinase 9	CDK9	Q9NVU0-S555	Q9NVU0	RPC5	555	S	HPPQGCASTPVAREL	FALSE	FALSE	0.5033619446246842	FALSE	S/T	S/T	0.00585107	0.68	0.374	0.041	0.041
P50750	Cyclin-dependent kinase 9	CDK9	Q9NVU0-S603	Q9NVU0	RPC5	603	S	HTLFSGISDRMLQDT	FALSE	FALSE	0.5886986722300035	FALSE	S/T	S/T	0.0294169	0.68	0.374	0.041	0.041
P50750	Cyclin-dependent kinase 9	CDK9	Q9NVU0-T556	Q9NVU0	RPC5	556	T	PPQGCASTPVARELK	FALSE	FALSE	0.805212302762965	FALSE	S/T	S/T	0.999426	0.68	0.374	0.041	0.041
P50750	Cyclin-dependent kinase 9	CDK9	Q9NVV0-S262	Q9NVV0	TM38B	262	S	EKKSEAKSPSNGVGS	FALSE	FALSE	0.5538137841023085	FALSE	S/T	S/T	0.999107	0.634	0.216	0.041	0.041
P50750	Cyclin-dependent kinase 9	CDK9	Q9NVW2-S215	Q9NVW2	RNF12	215	S	QRRARSRSPDHRRTR	FALSE	FALSE	0.8342542750181561	FALSE	S/T	S/T	0.999957	0.715	0.375	0.041	0.041
P50750	Cyclin-dependent kinase 9	CDK9	Q9NVW2-S230	Q9NVW2	RNF12	230	S	ARAERSRSPLHPMSE	FALSE	FALSE	0.8317726177158883	FALSE	S/T	S/T	0.999866	0.715	0.375	0.041	0.041
P50750	Cyclin-dependent kinase 9	CDK9	Q9NVW2-S459	Q9NVW2	RNF12	459	S	GSSSGSSSSSSSSSS	FALSE	FALSE	0.5884442502474563	FALSE	S/T	S/T	0.0368094	0.715	0.375	0.041	0.041
P50750	Cyclin-dependent kinase 9	CDK9	Q9NVW2-S460	Q9NVW2	RNF12	460	S	SSSGSSSSSSSSSSS	FALSE	FALSE	0.5304559863540155	FALSE	S/T	S/T	0.0184394	0.715	0.375	0.041	0.041
P50750	Cyclin-dependent kinase 9	CDK9	Q9NVW2-S461	Q9NVW2	RNF12	461	S	SSGSSSSSSSSSSSS	FALSE	FALSE	0.5324169603760583	FALSE	S/T	S/T	0.0212064	0.715	0.375	0.041	0.041
P50750	Cyclin-dependent kinase 9	CDK9	Q9NVW2-S462	Q9NVW2	RNF12	462	S	SGSSSSSSSSSSSSS	FALSE	FALSE	0.5299754853439146	FALSE	S/T	S/T	0.0181993	0.715	0.375	0.041	0.041
P50750	Cyclin-dependent kinase 9	CDK9	Q9NVW2-S463	Q9NVW2	RNF12	463	S	GSSSSSSSSSSSSSS	FALSE	FALSE	0.5154914331731506	FALSE	S/T	S/T	0.015011	0.715	0.375	0.041	0.041
P50750	Cyclin-dependent kinase 9	CDK9	Q9NVW2-S468	Q9NVW2	RNF12	468	S	SSSSSSSSSSSSSSS	FALSE	FALSE	0.5313324681038961	FALSE	S/T	S/T	0.0171338	0.715	0.375	0.041	0.041
P50750	Cyclin-dependent kinase 9	CDK9	Q9NVW2-S469	Q9NVW2	RNF12	469	S	SSSSSSSSSSSSSSS	FALSE	FALSE	0.5313324681038961	FALSE	S/T	S/T	0.0171338	0.715	0.375	0.041	0.041
P50750	Cyclin-dependent kinase 9	CDK9	Q9NVW2-S470	Q9NVW2	RNF12	470	S	SSSSSSSSSSSSSSP	FALSE	FALSE	0.5208312985978302	FALSE	S/T	S/T	0.0158907	0.715	0.375	0.041	0.041
P50750	Cyclin-dependent kinase 9	CDK9	Q9NVW2-S471	Q9NVW2	RNF12	471	S	SSSSSSSSSSSSSPS	FALSE	FALSE	0.5316568725716236	FALSE	S/T	S/T	0.0174699	0.715	0.375	0.041	0.041
P50750	Cyclin-dependent kinase 9	CDK9	Q9NVW2-S505	Q9NVW2	RNF12	505	S	EGSSSSGSSGARREG	FALSE	FALSE	0.5289833482040109	FALSE	S/T	S/T	0.0196024	0.715	0.375	0.041	0.041
P50750	Cyclin-dependent kinase 9	CDK9	Q9NVW2-T349	Q9NVW2	RNF12	349	T	RTRSRSQTPNNTVTY	FALSE	FALSE	0.8177085342515055	FALSE	S/T	S/T	0.999603	0.715	0.375	0.041	0.041
P50750	Cyclin-dependent kinase 9	CDK9	Q9NVX2-T40	Q9NVX2	NLE1	40	T	FDVPVDITPDRLQLV	FALSE	FALSE	0.6021099267631103	FALSE	S/T	S/T	0.998547	0.694	0.191	0.041	0.041
P50750	Cyclin-dependent kinase 9	CDK9	Q9NVX7-S3	Q9NVX7	KBTB4	3	S	_____MESPEEPGAS	FALSE	FALSE	0.8189170175972824	FALSE	S/T	S/T	0.999705	0.636	0.388	0.041	0.041
P50750	Cyclin-dependent kinase 9	CDK9	Q9NW08-S202	Q9NW08	RPC2	202	S	RKGAVGASVTSSTHE	FALSE	FALSE	0.5071478449389475	FALSE	S/T	S/T	8.65252e-4	0.68	0.359	0.104	0.041
P50750	Cyclin-dependent kinase 9	CDK9	Q9NW08-S206	Q9NW08	RPC2	206	S	VGASVTSSTHEKKSR	FALSE	FALSE	0.5298646575591615	FALSE	S/T	S/T	5.16139e-4	0.68	0.359	0.104	0.041
P50750	Cyclin-dependent kinase 9	CDK9	Q9NW08-S680	Q9NW08	RPC2	680	S	PYPHHNQSPRNTYQC	FALSE	FALSE	0.9205443970454552	FALSE	S/T	S/T	0.99888	0.68	0.359	0.104	0.041
P50750	Cyclin-dependent kinase 9	CDK9	Q9NW08-S816	Q9NW08	RPC2	816	S	LDADGICSPGEKVEN	FALSE	FALSE	0.9116563739574318	FALSE	S/T	S/T	0.998709	0.68	0.359	0.104	0.041
P50750	Cyclin-dependent kinase 9	CDK9	Q9NW08-T12	Q9NW08	RPC2	12	T	AEEFGNLTPEQLAAP	FALSE	FALSE	0.9245349838074012	FALSE	S/T	S/T	0.999526	0.68	0.359	0.104	0.041
P50750	Cyclin-dependent kinase 9	CDK9	Q9NW08-T1036	Q9NW08	RPC2	1036	T	AVLTRQPTEGRSRDG	FALSE	FALSE	0.5064197138399502	FALSE	S/T	S/T	9.82509e-4	0.68	0.359	0.104	0.041
P50750	Cyclin-dependent kinase 9	CDK9	Q9NW13-S397	Q9NW13	RBM28	397	S	QKCLLAASPENEAGG	FALSE	FALSE	0.6331158151701629	FALSE	S/T	S/T	0.999204	0.594	0.26	0.041	0.041
P50750	Cyclin-dependent kinase 9	CDK9	Q9NW38-T178	Q9NW38	FANCL	178	T	VPFCASWTPQSSLIS	FALSE	FALSE	0.848262126941687	FALSE	S/T	S/T	0.999451	0.791	0.425	0.041	0.041
P50750	Cyclin-dependent kinase 9	CDK9	Q9NW64-S128	Q9NW64	RBM22	128	S	MEREISNSDGTRPVG	FALSE	FALSE	0.6104288112767022	FALSE	S/T	S/T	0.043722	0.703	0.319	0.041	0.041
P50750	Cyclin-dependent kinase 9	CDK9	Q9NW64-S419	Q9NW64	RBM22	419	S	AHAGKHSSP______	FALSE	FALSE	0.8178584486591972	FALSE	S/T	S/T	0.99977799999999994	0.703	0.319	0.041	0.041
P50750	Cyclin-dependent kinase 9	CDK9	Q9NW68-S92	Q9NW68	BSDC1	92	S	ISDTFAPSPDKTIDC	FALSE	FALSE	0.5687604722434207	FALSE	S/T	S/T	0.999745	0.603	0.188	0.041	0.041
P50750	Cyclin-dependent kinase 9	CDK9	Q9NW68-S166	Q9NW68	BSDC1	166	S	ISELLVGSPSIRALY	FALSE	FALSE	0.8341641889838024	FALSE	S/T	S/T	0.997175	0.684	0.392	0.041	0.041
P50750	Cyclin-dependent kinase 9	CDK9	Q9NW68-S258	Q9NW68	BSDC1	258	S	EGEPGPQSPCEENLV	FALSE	FALSE	0.7638518174712566	FALSE	S/T	S/T	0.999869	0.731	0.298	0.041	0.041
P50750	Cyclin-dependent kinase 9	CDK9	Q9NW68-S329	Q9NW68	BSDC1	329	S	DVGETGPSPPIHSKP	FALSE	FALSE	0.5640392129065936	FALSE	S/T	S/T	0.999649	0.288	0.312	0.041	0.041
P50750	Cyclin-dependent kinase 9	CDK9	Q9NW68-T107	Q9NW68	BSDC1	107	T	DVITLMGTPSGTAEP	FALSE	FALSE	0.6519877315010575	FALSE	S/T	S/T	0.998966	0.493	0.353	0.041	0.041
P50750	Cyclin-dependent kinase 9	CDK9	Q9NW68-T338	Q9NW68	BSDC1	338	T	PIHSKPLTPAGHTGG	FALSE	FALSE	0.8316308431704663	FALSE	S/T	S/T	0.999507	0.758	0.372	0.041	0.041
P50750	Cyclin-dependent kinase 9	CDK9	Q9NW82-S616	Q9NW82	WDR70	616	S	HAKAAEDSPYWVSPA	FALSE	FALSE	0.8099799585579093	FALSE	S/T	S/T	0.999733	0.621	0.37	0.041	0.041
P50750	Cyclin-dependent kinase 9	CDK9	Q9NW82-S621	Q9NW82	WDR70	621	S	EDSPYWVSPAYSKTQ	FALSE	FALSE	0.7937025877207012	FALSE	S/T	S/T	0.997796	0.621	0.37	0.041	0.041
P50750	Cyclin-dependent kinase 9	CDK9	Q9NW82-S638	Q9NW82	WDR70	638	S	TMFAQVESDDEEAKN	FALSE	FALSE	0.5529815971663857	FALSE	S/T	S/T	0.0198083	0.621	0.37	0.041	0.041
P50750	Cyclin-dependent kinase 9	CDK9	Q9NW82-T579	Q9NW82	WDR70	579	T	GRGGRVGTHGGTLSS	FALSE	FALSE	0.5334252881145476	FALSE	S/T	S/T	0.00920077	0.621	0.37	0.041	0.041
P50750	Cyclin-dependent kinase 9	CDK9	Q9NW97-S182	Q9NW97	TMM51	182	S	TRADVEASPGNPPDR	FALSE	FALSE	0.5564456617767706	FALSE	S/T	S/T	0.999629	0.308	0.467	0.041	0.041
P50750	Cyclin-dependent kinase 9	CDK9	Q9NW97-T234	Q9NW97	TMM51	234	T	PPSIEPLTPPPQYDE	FALSE	FALSE	0.5638778050256937	FALSE	S/T	S/T	0.999065	0.308	0.467	0.041	0.041
P50750	Cyclin-dependent kinase 9	CDK9	Q9NWF9-S419	Q9NWF9	RN216	419	S	IKKWQELSPETSGKR	FALSE	FALSE	0.6288252138771017	FALSE	S/T	S/T	0.998768	0.679	0.235	0.041	0.041
P50750	Cyclin-dependent kinase 9	CDK9	Q9NWF9-S719	Q9NWF9	RN216	719	S	HFCQHPRSPGAPCQE	FALSE	FALSE	0.6247398014538047	FALSE	S/T	S/T	0.9997	0.679	0.235	0.041	0.041
P50750	Cyclin-dependent kinase 9	CDK9	Q9NWH9-S214	Q9NWH9	SLTM	214	S	EVSKPLPSEGSLAEA	FALSE	FALSE	0.519393436059454	FALSE	S/T	S/T	0.00594967	0.775	0.395	0.041	0.041
P50750	Cyclin-dependent kinase 9	CDK9	Q9NWH9-S289	Q9NWH9	SLTM	289	S	GQDAIAQSPEKESKD	FALSE	FALSE	0.8553000597524812	FALSE	S/T	S/T	0.999715	0.775	0.395	0.041	0.041
P50750	Cyclin-dependent kinase 9	CDK9	Q9NWH9-S343	Q9NWH9	SLTM	343	S	DTLKKGPSSTGASGQ	FALSE	FALSE	0.6658765096769346	FALSE	S/T	S/T	0.0427964	0.775	0.395	0.041	0.041
P50750	Cyclin-dependent kinase 9	CDK9	Q9NWH9-S344	Q9NWH9	SLTM	344	S	TLKKGPSSTGASGQA	FALSE	FALSE	0.5395635477866979	FALSE	S/T	S/T	0.0253274	0.775	0.395	0.041	0.041
P50750	Cyclin-dependent kinase 9	CDK9	Q9NWH9-S354	Q9NWH9	SLTM	354	S	ASGQAKSSSKESKDS	FALSE	FALSE	0.6296873961947479	FALSE	S/T	S/T	0.0308675	0.775	0.395	0.041	0.041
P50750	Cyclin-dependent kinase 9	CDK9	Q9NWH9-S374	Q9NWH9	SLTM	374	S	DDKGSTSSTSGSSGS	FALSE	FALSE	0.5144902092878486	FALSE	S/T	S/T	0.00626292	0.775	0.395	0.041	0.041
P50750	Cyclin-dependent kinase 9	CDK9	Q9NWH9-S421	Q9NWH9	SLTM	421	S	KVVTNARSPGAKCYG	FALSE	FALSE	0.8571031016649685	FALSE	S/T	S/T	0.999839	0.775	0.395	0.041	0.041
P50750	Cyclin-dependent kinase 9	CDK9	Q9NWH9-S477	Q9NWH9	SLTM	477	S	KKENDEKSSSRSSGD	FALSE	FALSE	0.5322817187942445	FALSE	S/T	S/T	0.0244969	0.775	0.395	0.041	0.041
P50750	Cyclin-dependent kinase 9	CDK9	Q9NWH9-S550	Q9NWH9	SLTM	550	S	SEEKKRISSKSPGHM	FALSE	FALSE	0.5099521971838862	FALSE	S/T	S/T	0.0121916	0.775	0.395	0.041	0.041
P50750	Cyclin-dependent kinase 9	CDK9	Q9NWH9-S553	Q9NWH9	SLTM	553	S	KKRISSKSPGHMVIL	FALSE	FALSE	0.8549735286849293	FALSE	S/T	S/T	0.999948	0.775	0.395	0.041	0.041
P50750	Cyclin-dependent kinase 9	CDK9	Q9NWH9-S759	Q9NWH9	SLTM	759	S	DARFGHGSDYSRQQN	FALSE	FALSE	0.7686012632062348	FALSE	S/T	S/T	0.260315	0.775	0.395	0.041	0.041
P50750	Cyclin-dependent kinase 9	CDK9	Q9NWH9-S788	Q9NWH9	SLTM	788	S	ESSAVQSSSFERRDR	FALSE	FALSE	0.6296873961947479	FALSE	S/T	S/T	0.0309902	0.775	0.395	0.041	0.041
P50750	Cyclin-dependent kinase 9	CDK9	Q9NWH9-S912	Q9NWH9	SLTM	912	S	GREVSGHSVRGAPPG	FALSE	FALSE	0.527513484018687	FALSE	S/T	S/T	0.0157885	0.775	0.395	0.041	0.041
P50750	Cyclin-dependent kinase 9	CDK9	Q9NWH9-S923	Q9NWH9	SLTM	923	S	APPGNRSSASGYGSR	FALSE	FALSE	0.5127459157538267	FALSE	S/T	S/T	0.00807604	0.775	0.395	0.041	0.041
P50750	Cyclin-dependent kinase 9	CDK9	Q9NWH9-S929	Q9NWH9	SLTM	929	S	SSASGYGSREGDRGV	FALSE	FALSE	0.5284420102139136	FALSE	S/T	S/T	0.0074402	0.775	0.395	0.041	0.041
P50750	Cyclin-dependent kinase 9	CDK9	Q9NWH9-S998	Q9NWH9	SLTM	998	S	AGMITQHSSNASPIN	FALSE	FALSE	0.5866609579213263	FALSE	S/T	S/T	0.0282789	0.775	0.395	0.041	0.041
P50750	Cyclin-dependent kinase 9	CDK9	Q9NWH9-S1002	Q9NWH9	SLTM	1002	S	TQHSSNASPINRIVQ	FALSE	FALSE	0.8571031016649685	FALSE	S/T	S/T	0.999854	0.775	0.395	0.041	0.041
P50750	Cyclin-dependent kinase 9	CDK9	Q9NWH9-T72	Q9NWH9	SLTM	72	T	NIELTVSTDTPNKKP	FALSE	FALSE	0.5284420102139136	FALSE	S/T	S/T	0.00740641	0.775	0.395	0.041	0.041
P50750	Cyclin-dependent kinase 9	CDK9	Q9NWH9-T74	Q9NWH9	SLTM	74	T	ELTVSTDTPNKKPTK	FALSE	FALSE	0.8475254740596602	FALSE	S/T	S/T	0.999517	0.775	0.395	0.041	0.041
P50750	Cyclin-dependent kinase 9	CDK9	Q9NWH9-T272	Q9NWH9	SLTM	272	T	TGKNVKITDSEASKP	FALSE	FALSE	0.5093034133964811	FALSE	S/T	S/T	0.00843537	0.775	0.395	0.041	0.041
P50750	Cyclin-dependent kinase 9	CDK9	Q9NWH9-T751	Q9NWH9	SLTM	751	T	NKKLSLDTDARFGHG	FALSE	FALSE	0.7094287392724781	FALSE	S/T	S/T	0.0659265	0.775	0.395	0.041	0.041
P50750	Cyclin-dependent kinase 9	CDK9	Q9NWH9-T865	Q9NWH9	SLTM	865	T	IHDRPDITHPRHPRE	FALSE	FALSE	0.5361958677271239	FALSE	S/T	S/T	0.0177605	0.775	0.395	0.041	0.041
P50750	Cyclin-dependent kinase 9	CDK9	Q9NWH9-T938	Q9NWH9	SLTM	938	T	EGDRGVITDRGGGSQ	FALSE	FALSE	0.7361754000705032	FALSE	S/T	S/T	0.0973753	0.775	0.395	0.041	0.041
P50750	Cyclin-dependent kinase 9	CDK9	Q9NWH9-T961	Q9NWH9	SLTM	961	T	VERHGRDTSGPRKEW	FALSE	FALSE	0.6942564832862314	FALSE	S/T	S/T	0.0564806	0.775	0.395	0.041	0.041
P50750	Cyclin-dependent kinase 9	CDK9	Q9NWK9-S25	Q9NWK9	BCD1	25	S	VAEGVRLSPEPGREG	FALSE	FALSE	0.6082743333090114	FALSE	S/T	S/T	0.999909	0.561	0.177	0.041	0.041
P50750	Cyclin-dependent kinase 9	CDK9	Q9NWM3-S123	Q9NWM3	CUED1	123	S	RTLEPDSSDEEPPPV	FALSE	FALSE	0.5364518189516844	FALSE	S/T	S/T	0.0181305	0.756	0.327	0.041	0.041
P50750	Cyclin-dependent kinase 9	CDK9	Q9NWM3-T165	Q9NWM3	CUED1	165	T	ALGSGAPTSQRRYRN	FALSE	FALSE	0.6741549846937984	FALSE	S/T	S/T	0.049377	0.727	0.45	0.041	0.041
P50750	Cyclin-dependent kinase 9	CDK9	Q9NWN3-S125	Q9NWN3	FBX34	125	S	EKIAFFASHQCSNRI	FALSE	FALSE	0.5186002643319328	FALSE	S/T	S/T	0.00391697	0.703	0.425	0.041	0.041
P50750	Cyclin-dependent kinase 9	CDK9	Q9NWQ4-S31	Q9NWQ4	GPT2L	31	S	LWEEMALSPRQQRRQ	FALSE	FALSE	0.7761355082523461	FALSE	S/T	S/T	0.999677	0.633	0.364	0.041	0.041
P50750	Cyclin-dependent kinase 9	CDK9	Q9NWQ4-S374	Q9NWQ4	GPT2L	374	S	AHEFNPLSPLYSLDV	FALSE	FALSE	0.8391144699501658	FALSE	S/T	S/T	0.999812	0.75	0.378	0.041	0.041
P50750	Cyclin-dependent kinase 9	CDK9	Q9NWQ4-S447	Q9NWQ4	GPT2L	447	S	PASQAPKSPSSEWLV	FALSE	FALSE	0.8051483757515944	FALSE	S/T	S/T	0.999806	0.58	0.438	0.041	0.041
P50750	Cyclin-dependent kinase 9	CDK9	Q9NWQ4-S478	Q9NWQ4	GPT2L	478	S	FKMPQEKSPGYS___	FALSE	FALSE	0.7873436279882533	FALSE	S/T	S/T	0.999694	0.601	0.546	0.041	0.041
P50750	Cyclin-dependent kinase 9	CDK9	Q9NWQ4-T439	Q9NWQ4	GPT2L	439	T	MDAVEPTTPASQAPK	FALSE	FALSE	0.5397098866448421	FALSE	S/T	S/T	0.999083	0.527	0.241	0.041	0.041
P50750	Cyclin-dependent kinase 9	CDK9	Q9NWS0-S290	Q9NWS0	PIHD1	290	S	MPLLPVPS_______	FALSE	FALSE	0.6430689415218633	FALSE	S/T	S/T	0.0730294	0.599	0.427	0.041	0.041
P50750	Cyclin-dependent kinase 9	CDK9	Q9NWS0-T195	Q9NWS0	PIHD1	195	T	QELGDLYTPAPGRAE	FALSE	FALSE	0.8069006866606092	FALSE	S/T	S/T	0.999041	0.599	0.427	0.041	0.041
P50750	Cyclin-dependent kinase 9	CDK9	Q9NWS1-S10	Q9NWS1	PARI	10	S	VFNQKSVSDMIKEFR	FALSE	FALSE	0.5134251841865114	FALSE	S/T	S/T	0.00406383	0.692	0.332	0.041	0.041
P50750	Cyclin-dependent kinase 9	CDK9	Q9NWS1-S154	Q9NWS1	PARI	154	S	TDLSIPTSPTSKYNR	FALSE	FALSE	0.8066666698064955	FALSE	S/T	S/T	0.999686	0.692	0.332	0.041	0.041
P50750	Cyclin-dependent kinase 9	CDK9	Q9NWS1-S332	Q9NWS1	PARI	332	S	ALSTTDISPARPKSH	FALSE	FALSE	0.806910696750503	FALSE	S/T	S/T	0.999621	0.692	0.332	0.041	0.041
P50750	Cyclin-dependent kinase 9	CDK9	Q9NWS1-T153	Q9NWS1	PARI	153	T	ETDLSIPTSPTSKYN	FALSE	FALSE	0.5153024194365465	FALSE	S/T	S/T	0.00369604	0.692	0.332	0.041	0.041
P50750	Cyclin-dependent kinase 9	CDK9	Q9NWS6-S311	Q9NWS6	F118A	311	S	TQICKQQSPDADRVD	FALSE	FALSE	0.785929406018778	FALSE	S/T	S/T	0.999185	0.674	0.351	0.041	0.041
P50750	Cyclin-dependent kinase 9	CDK9	Q9NWS9-S3	Q9NWS9	ZN446	3	S	_____MPSPLGPPCL	FALSE	FALSE	0.6148031611014004	FALSE	S/T	S/T	0.999836	0.632	0.839	0.041	0.041
P50750	Cyclin-dependent kinase 9	CDK9	Q9NWS9-S137	Q9NWS9	ZN446	137	S	KTEEPLGSPHPSGTV	FALSE	FALSE	0.6143905472673101	FALSE	S/T	S/T	0.999938	0.632	0.839	0.041	0.041
P50750	Cyclin-dependent kinase 9	CDK9	Q9NWS9-S146	Q9NWS9	ZN446	146	S	HPSGTVESPGEGPQD	FALSE	FALSE	0.6101218222306151	FALSE	S/T	S/T	0.999693	0.632	0.839	0.041	0.041
P50750	Cyclin-dependent kinase 9	CDK9	Q9NWS9-S181	Q9NWS9	ZN446	181	S	GQEVAPSSPPLAAQS	FALSE	FALSE	0.6144031611014005	FALSE	S/T	S/T	0.999806	0.632	0.839	0.041	0.041
P50750	Cyclin-dependent kinase 9	CDK9	Q9NWS9-S188	Q9NWS9	ZN446	188	S	SPPLAAQSPEGNHGH	FALSE	FALSE	0.6111117326502286	FALSE	S/T	S/T	0.999668	0.632	0.839	0.041	0.041
P50750	Cyclin-dependent kinase 9	CDK9	Q9NWS9-S362	Q9NWS9	ZN446	362	S	TSGPGVQSPGLATGE	FALSE	FALSE	0.6148031611014004	FALSE	S/T	S/T	0.999871	0.632	0.839	0.041	0.041
P50750	Cyclin-dependent kinase 9	CDK9	Q9NWS9-T308	Q9NWS9	ZN446	308	T	APTVRPGTPPVPTQP	FALSE	FALSE	0.6144031611014005	FALSE	S/T	S/T	0.999805	0.632	0.839	0.041	0.041
P50750	Cyclin-dependent kinase 9	CDK9	Q9NWS9-T327	Q9NWS9	ZN446	327	T	TRLEPAATPRKPYTC	FALSE	FALSE	0.6096454666703842	FALSE	S/T	S/T	0.99974	0.632	0.839	0.041	0.041
P50750	Cyclin-dependent kinase 9	CDK9	Q9NWT1-S173	Q9NWT1	PK1IP	173	S	NAHIVEWSPRGEQYV	FALSE	FALSE	0.6561756762851749	FALSE	S/T	S/T	0.999913	0.762	0.226	0.041	0.041
P50750	Cyclin-dependent kinase 9	CDK9	Q9NWT1-S320	Q9NWT1	PK1IP	320	S	LPPAAEPSPVSKEQS	FALSE	FALSE	0.644735782057106	FALSE	S/T	S/T	0.999698	0.762	0.226	0.041	0.041
P50750	Cyclin-dependent kinase 9	CDK9	Q9NWT8-T191	Q9NWT8	AKIP	191	T	EAPEGWQTPKIYLRG	FALSE	FALSE	0.8239056629244952	FALSE	S/T	S/T	0.999506	0.745	0.347	0.041	0.041
P50750	Cyclin-dependent kinase 9	CDK9	Q9NWV8-S7	Q9NWV8	BABA1	7	S	_MEVAEPSSPTEEEE	FALSE	FALSE	0.5601646052906839	FALSE	S/T	S/T	0.0138337	0.77	0.434	0.041	0.041
P50750	Cyclin-dependent kinase 9	CDK9	Q9NWV8-S8	Q9NWV8	BABA1	8	S	MEVAEPSSPTEEEEE	FALSE	FALSE	0.8495109315354836	FALSE	S/T	S/T	0.999632	0.77	0.434	0.041	0.041
P50750	Cyclin-dependent kinase 9	CDK9	Q9NWV8-S29	Q9NWV8	BABA1	29	S	EPRPRTRSNPEGAED	FALSE	FALSE	0.5678071701532489	FALSE	S/T	S/T	0.00737016	0.77	0.434	0.041	0.041
P50750	Cyclin-dependent kinase 9	CDK9	Q9NWV8-S49	Q9NWV8	BABA1	49	S	QASVGSRSEGEGEAA	FALSE	FALSE	0.5036419466900827	FALSE	S/T	S/T	0.00321987	0.77	0.434	0.041	0.041
P50750	Cyclin-dependent kinase 9	CDK9	Q9NWV8-T86	Q9NWV8	BABA1	86	T	APEVQIRTPRVNCPE	FALSE	FALSE	0.8479800024564078	FALSE	S/T	S/T	0.999144	0.77	0.434	0.041	0.041
P50750	Cyclin-dependent kinase 9	CDK9	Q9NWW6-S139	Q9NWW6	NRK1	139	S	RVYQPPDSPGYFDGH	FALSE	FALSE	0.5038567694133954	FALSE	S/T	S/T	0.999764	0.394	0.234	0.041	0.041
P50750	Cyclin-dependent kinase 9	CDK9	Q9NWW7-S326	Q9NWW7	CB042	326	S	LLPQDAVSSNLRKSG	FALSE	FALSE	0.5093401446369271	FALSE	S/T	S/T	0.00290114	0.756	0.438	0.041	0.041
P50750	Cyclin-dependent kinase 9	CDK9	Q9NWW7-T449	Q9NWW7	CB042	449	T	QVKQILDTPEMPLEI	FALSE	FALSE	0.8415697706271773	FALSE	S/T	S/T	0.998457	0.756	0.493	0.041	0.041
P50750	Cyclin-dependent kinase 9	CDK9	Q9NWZ3-S152	Q9NWZ3	IRAK4	152	S	YMPPDSSSPENKSLE	FALSE	FALSE	0.5508242939684284	TRUE	S/T	S/T	0.998833	0.626	0.331	0.041	0.041
P50750	Cyclin-dependent kinase 9	CDK9	Q9NWZ3-T6	Q9NWZ3	IRAK4	6	T	__MNKPITPSTYVRC	FALSE	FALSE	0.5720227942765006	TRUE	S/T	S/T	0.997398	0.626	0.331	0.041	0.041
P50750	Cyclin-dependent kinase 9	CDK9	Q9NWZ5-S13	Q9NWZ5	UCKL1	13	S	ARADADPSPTSPPTA	FALSE	FALSE	0.6238880237566207	FALSE	S/T	S/T	0.999878	0.638	0.264	0.041	0.041
P50750	Cyclin-dependent kinase 9	CDK9	Q9NWZ5-S16	Q9NWZ5	UCKL1	16	S	DADPSPTSPPTARDT	FALSE	FALSE	0.626218457212054	FALSE	S/T	S/T	0.999875	0.638	0.264	0.041	0.041
P50750	Cyclin-dependent kinase 9	CDK9	Q9NWZ5-S56	Q9NWZ5	UCKL1	56	S	PPVGTGRSPRKRTTS	FALSE	FALSE	0.6253376002950378	FALSE	S/T	S/T	0.999798	0.638	0.264	0.041	0.041
P50750	Cyclin-dependent kinase 9	CDK9	Q9NWZ5-T23	Q9NWZ5	UCKL1	23	T	SPPTARDTPGRQAEK	FALSE	FALSE	0.626218457212054	FALSE	S/T	S/T	0.999864	0.638	0.264	0.041	0.041
P50750	Cyclin-dependent kinase 9	CDK9	Q9NX00-S48	Q9NX00	TM160	48	S	HGPRAGASPPPVSEL	FALSE	FALSE	0.8482456831271237	FALSE	S/T	S/T	0.999954	0.674	0.454	0.041	0.041
P50750	Cyclin-dependent kinase 9	CDK9	Q9NX01-S96	Q9NX01	TXN4B	96	S	HMKVDYGSPDHTKFV	FALSE	FALSE	0.6552158336804793	FALSE	S/T	S/T	0.99894	0.686	0.26	0.041	0.041
P50750	Cyclin-dependent kinase 9	CDK9	Q9NX01-S132	Q9NX01	TXN4B	132	S	RGKLIVQSPIDPKNI	FALSE	FALSE	0.6527100831312062	FALSE	S/T	S/T	0.99738	0.686	0.26	0.041	0.041
P50750	Cyclin-dependent kinase 9	CDK9	Q9NX02-S671	Q9NX02	NALP2	671	S	ENVTASESDAEVERS	FALSE	FALSE	0.5345358441011799	FALSE	S/T	S/T	0.0384097	0.596	0.334	0.041	0.041
P50750	Cyclin-dependent kinase 9	CDK9	Q9NX07-T74	Q9NX07	TSAP1	74	T	GKPLPGATPAKRFKL	FALSE	FALSE	0.824477607703304	FALSE	S/T	S/T	0.997446	0.651	0.47	0.041	0.041
P50750	Cyclin-dependent kinase 9	CDK9	Q9NX09-S16	Q9NX09	DDIT4	16	S	SSSSTSSSPSSLPRT	FALSE	FALSE	0.6550092489204634	FALSE	S/T	S/T	0.999751	0.517	0.288	0.041	0.041
P50750	Cyclin-dependent kinase 9	CDK9	Q9NX09-T23	Q9NX09	DDIT4	23	T	SPSSLPRTPTPDRPP	FALSE	FALSE	0.6260110275283433	FALSE	S/T	S/T	0.999458	0.517	0.288	0.041	0.041
P50750	Cyclin-dependent kinase 9	CDK9	Q9NX09-T25	Q9NX09	DDIT4	25	T	SSLPRTPTPDRPPRS	FALSE	FALSE	0.639031263418087	FALSE	S/T	S/T	0.999931	0.517	0.288	0.041	0.041
P50750	Cyclin-dependent kinase 9	CDK9	Q9NX20-S231	Q9NX20	RM16	231	S	LGIRKVLSPYDLTHK	FALSE	FALSE	0.5768896234148156	FALSE	S/T	S/T	0.998428	0.481	0.246	0.041	0.041
P50750	Cyclin-dependent kinase 9	CDK9	Q9NX31-S84	Q9NX31	OSER1	84	S	QRRRRSKSPVLHPPK	FALSE	FALSE	0.6730655330281111	FALSE	S/T	S/T	0.999483	0.768	0.275	0.041	0.041
P50750	Cyclin-dependent kinase 9	CDK9	Q9NX31-S114	Q9NX31	OSER1	114	S	KHKSQTDSPDGSSGL	FALSE	FALSE	0.6227567864912756	FALSE	S/T	S/T	0.99943	0.643	0.275	0.041	0.041
P50750	Cyclin-dependent kinase 9	CDK9	Q9NX31-S125	Q9NX31	OSER1	125	S	SSGLGISSPKEFSAG	FALSE	FALSE	0.588272618392773	FALSE	S/T	S/T	0.99978	0.476	0.275	0.041	0.041
P50750	Cyclin-dependent kinase 9	CDK9	Q9NX40-S108	Q9NX40	OCAD1	108	S	KFKKLENSPLGEALR	FALSE	FALSE	0.5532172904682392	FALSE	S/T	S/T	0.997924	0.557	0.168	0.041	0.041
P50750	Cyclin-dependent kinase 9	CDK9	Q9NX40-S123	Q9NX40	OCAD1	123	S	SGQARRSSPPGHYYQ	FALSE	FALSE	0.542389649007241	FALSE	S/T	S/T	0.999969	0.557	0.168	0.041	0.041
P50750	Cyclin-dependent kinase 9	CDK9	Q9NX40-S147	Q9NX40	OCAD1	147	S	GQSSFVTSPAADNIE	FALSE	FALSE	0.5471203826811251	FALSE	S/T	S/T	0.999428	0.557	0.168	0.041	0.041
P50750	Cyclin-dependent kinase 9	CDK9	Q9NX40-S191	Q9NX40	OCAD1	191	S	PDPNLEESPKRKNIT	FALSE	FALSE	0.5471203826811251	FALSE	S/T	S/T	0.999409	0.557	0.168	0.041	0.041
P50750	Cyclin-dependent kinase 9	CDK9	Q9NX45-S303	Q9NX45	SOLH2	303	S	NSVMSTYSPERGLQF	FALSE	FALSE	0.8054474837566544	FALSE	S/T	S/T	0.999719	0.643	0.369	0.041	0.041
P50750	Cyclin-dependent kinase 9	CDK9	Q9NX46-T64	Q9NX46	ADPRS	64	T	SLEPDPGTPGSERTE	FALSE	FALSE	0.8204035634147614	FALSE	S/T	S/T	0.998696	0.763	0.361	0.041	0.041
P50750	Cyclin-dependent kinase 9	CDK9	Q9NX57-S132	Q9NX57	RAB20	132	S	GQEKEECSPNMDAGD	FALSE	FALSE	0.5511559330287258	FALSE	S/T	S/T	0.993961	0.569	0.13	0.041	0.041
P50750	Cyclin-dependent kinase 9	CDK9	Q9NX57-S142	Q9NX57	RAB20	142	S	MDAGDRVSPRAPKQV	FALSE	FALSE	0.5455349946348658	FALSE	S/T	S/T	0.999452	0.569	0.13	0.041	0.041
P50750	Cyclin-dependent kinase 9	CDK9	Q9NX58-S12	Q9NX58	LYAR	12	S	TCNACGESVKKIQVE	FALSE	FALSE	0.5212875985069908	FALSE	S/T	S/T	1.70698e-4	0.74	0.346	0.0785	0.067
P50750	Cyclin-dependent kinase 9	CDK9	Q9NX58-S91	Q9NX58	LYAR	91	S	LIKRPNVSPKVRELL	FALSE	FALSE	0.9512794043371526	FALSE	S/T	S/T	0.999803	0.74	0.346	0.0785	0.067
P50750	Cyclin-dependent kinase 9	CDK9	Q9NX58-S215	Q9NX58	LYAR	215	S	LENHQENSRNQKPKK	FALSE	FALSE	0.5483168332441091	FALSE	S/T	S/T	4.79058e-4	0.74	0.346	0.0785	0.067
P50750	Cyclin-dependent kinase 9	CDK9	Q9NX58-S244	Q9NX58	LYAR	244	S	EVPEANGSAGKRSKK	FALSE	FALSE	0.5483168332441091	FALSE	S/T	S/T	4.79395e-4	0.74	0.346	0.0785	0.067
P50750	Cyclin-dependent kinase 9	CDK9	Q9NX58-S258	Q9NX58	LYAR	258	S	KKKQRKDSASEEEAH	FALSE	FALSE	0.5354720798891496	FALSE	S/T	S/T	3.67146e-4	0.74	0.346	0.0785	0.067
P50750	Cyclin-dependent kinase 9	CDK9	Q9NX58-S260	Q9NX58	LYAR	260	S	KQRKDSASEEEAHVG	FALSE	FALSE	0.5368720798891495	FALSE	S/T	S/T	4.0271e-4	0.74	0.346	0.0785	0.067
P50750	Cyclin-dependent kinase 9	CDK9	Q9NX58-S276	Q9NX58	LYAR	276	S	GKRKRRHSEVETDSK	FALSE	FALSE	0.5311025180575824	FALSE	S/T	S/T	0.00149245	0.74	0.346	0.0785	0.067
P50750	Cyclin-dependent kinase 9	CDK9	Q9NX58-T280	Q9NX58	LYAR	280	T	RRHSEVETDSKKKKM	FALSE	FALSE	0.5458614913945384	FALSE	S/T	S/T	8.00632e-4	0.74	0.346	0.0785	0.067
P50750	Cyclin-dependent kinase 9	CDK9	Q9NX61-T443	Q9NX61	T161A	443	T	GALGGLLTPLFLRGV	FALSE	FALSE	0.7767624895650443	FALSE	S/T	S/T	0.998628	0.674	0.31	0.041	0.041
P50750	Cyclin-dependent kinase 9	CDK9	Q9NX70-S137	Q9NX70	MED29	137	S	SCDSAKHSPTLVPTA	FALSE	FALSE	0.6672370284572098	FALSE	S/T	S/T	0.996309	0.753	0.839	0.041	0.041
P50750	Cyclin-dependent kinase 9	CDK9	Q9NX74-S445	Q9NX74	DUS2L	445	S	EGRLGEESPSLHKRK	FALSE	FALSE	0.6417532747728482	FALSE	S/T	S/T	0.99988	0.495	0.294	0.041	0.041
P50750	Cyclin-dependent kinase 9	CDK9	Q9NX74-S488	Q9NX74	DUS2L	488	S	ALGSGEESPLEGW__	FALSE	FALSE	0.6300201863149725	FALSE	S/T	S/T	0.999937	0.495	0.294	0.041	0.041
P50750	Cyclin-dependent kinase 9	CDK9	Q9NX78-T596	Q9NX78	TM260	596	T	MWQARMKTPFFIFNL	FALSE	FALSE	0.8340280880709272	FALSE	S/T	S/T	0.998731	0.674	0.457	0.041	0.041
P50750	Cyclin-dependent kinase 9	CDK9	Q9NX94-S159	Q9NX94	WBP1L	159	S	GSQGAQSSPLSEPSR	FALSE	FALSE	0.776207253985506	FALSE	S/T	S/T	0.999854	0.674	0.329	0.041	0.041
P50750	Cyclin-dependent kinase 9	CDK9	Q9NX95-S195	Q9NX95	SYBU	195	S	SSHKPGSSPSSPREK	FALSE	FALSE	0.5027108795725198	FALSE	S/T	S/T	0.999911	0.566	0.079	0.041	0.041
P50750	Cyclin-dependent kinase 9	CDK9	Q9NXA8-T87	Q9NXA8	SIR5	87	T	WQAQDLATPLAFAHN	FALSE	FALSE	0.7694092176946427	FALSE	S/T	S/T	0.993046	0.634	0.352	0.041	0.041
P50750	Cyclin-dependent kinase 9	CDK9	Q9NXD2-T755	Q9NXD2	MTMRA	755	T	CRRSILGTPLSKFLS	FALSE	FALSE	0.6087258696692031	FALSE	S/T	S/T	0.996293	0.488	0.254	0.041	0.041
P50750	Cyclin-dependent kinase 9	CDK9	Q9NXE4-S169	Q9NXE4	NSMA3	169	S	QECILPDSPLYHNKV	FALSE	FALSE	0.5492851165191098	FALSE	S/T	S/T	0.998039	0.542	0.244	0.041	0.041
P50750	Cyclin-dependent kinase 9	CDK9	Q9NXE4-S323	Q9NXE4	NSMA3	323	S	EMYQKMQSPHAKLEV	FALSE	FALSE	0.5501740054079988	FALSE	S/T	S/T	0.998161	0.542	0.244	0.041	0.041
P50750	Cyclin-dependent kinase 9	CDK9	Q9NXE4-S792	Q9NXE4	NSMA3	792	S	LASRHLLSPVGRRQV	FALSE	FALSE	0.5518288113349435	FALSE	S/T	S/T	0.998638	0.542	0.244	0.041	0.041
P50750	Cyclin-dependent kinase 9	CDK9	Q9NXE4-T260	Q9NXE4	NSMA3	260	T	SPSPPPRTPAIPFAS	FALSE	FALSE	0.5518288113349435	FALSE	S/T	S/T	0.99868	0.542	0.244	0.041	0.041
P50750	Cyclin-dependent kinase 9	CDK9	Q9NXE4-T708	Q9NXE4	NSMA3	708	T	GEDGLILTPLGRYQI	FALSE	FALSE	0.5480585326691936	FALSE	S/T	S/T	0.995468	0.542	0.244	0.041	0.041
P50750	Cyclin-dependent kinase 9	CDK9	Q9NXE8-S218	Q9NXE8	CWC25	218	S	QKKMANSSPVLSKVP	FALSE	FALSE	0.8305770289947313	FALSE	S/T	S/T	0.999358	0.737	0.398	0.041	0.041
P50750	Cyclin-dependent kinase 9	CDK9	Q9NXE8-S263	Q9NXE8	CWC25	263	S	NHSRSRSSSHSPPRH	FALSE	FALSE	0.5419929655382898	FALSE	S/T	S/T	0.0131363	0.737	0.398	0.041	0.041
P50750	Cyclin-dependent kinase 9	CDK9	Q9NXE8-S264	Q9NXE8	CWC25	264	S	HSRSRSSSHSPPRHA	FALSE	FALSE	0.625555702890473	FALSE	S/T	S/T	0.0327233	0.737	0.398	0.041	0.041
P50750	Cyclin-dependent kinase 9	CDK9	Q9NXE8-S266	Q9NXE8	CWC25	266	S	RSRSSSHSPPRHASK	FALSE	FALSE	0.8400281390837064	FALSE	S/T	S/T	0.99996	0.737	0.398	0.041	0.041
P50750	Cyclin-dependent kinase 9	CDK9	Q9NXE8-S293	Q9NXE8	CWC25	293	S	SRSLGRRSRSPRPSK	FALSE	FALSE	0.5422324263025841	FALSE	S/T	S/T	0.0125739	0.737	0.398	0.041	0.041
P50750	Cyclin-dependent kinase 9	CDK9	Q9NXE8-S295	Q9NXE8	CWC25	295	S	SLGRRSRSPRPSKLH	FALSE	FALSE	0.8406625166053412	FALSE	S/T	S/T	0.999973	0.737	0.398	0.041	0.041
P50750	Cyclin-dependent kinase 9	CDK9	Q9NXE8-S316	Q9NXE8	CWC25	316	S	RETGQTRSPSPKKEV	FALSE	FALSE	0.8394019558906005	FALSE	S/T	S/T	0.999804	0.737	0.398	0.041	0.041
P50750	Cyclin-dependent kinase 9	CDK9	Q9NXE8-S318	Q9NXE8	CWC25	318	S	TGQTRSPSPKKEVYQ	FALSE	FALSE	0.8370230733440496	FALSE	S/T	S/T	0.999939	0.737	0.398	0.041	0.041
P50750	Cyclin-dependent kinase 9	CDK9	Q9NXE8-S398	Q9NXE8	CWC25	398	S	KLESASTSSLEDRVK	FALSE	FALSE	0.5277185885393164	FALSE	S/T	S/T	0.00853584	0.737	0.398	0.041	0.041
P50750	Cyclin-dependent kinase 9	CDK9	Q9NXF1-T29	Q9NXF1	TEX10	29	T	KPKLQNATPTNFKTK	FALSE	FALSE	0.8184608066217389	FALSE	S/T	S/T	0.998464	0.759	0.362	0.041	0.041
P50750	Cyclin-dependent kinase 9	CDK9	Q9NXF7-S130	Q9NXF7	DCA16	130	S	PFQKPLTSPSRLSRD	FALSE	FALSE	0.5623938279875255	FALSE	S/T	S/T	0.999828	0.628	0.255	0.041	0.041
P50750	Cyclin-dependent kinase 9	CDK9	Q9NXF7-T85	Q9NXF7	DCA16	85	T	AKLLDPSTPVHILRE	FALSE	FALSE	0.5818320343301444	FALSE	S/T	S/T	0.997092	0.628	0.255	0.041	0.041
P50750	Cyclin-dependent kinase 9	CDK9	Q9NXG2-S270	Q9NXG2	THUM1	270	S	NLQEVVKSPKDPSQL	FALSE	FALSE	0.5465732326752174	FALSE	S/T	S/T	0.999714	1	0.217	0.041	0.041
P50750	Cyclin-dependent kinase 9	CDK9	Q9NXH3-S11	Q9NXH3	PP14D	11	S	SSPASCTSPSPDGEN	FALSE	FALSE	0.6046492211508512	FALSE	S/T	S/T	0.999891	0.577	0.215	0.041	0.041
P50750	Cyclin-dependent kinase 9	CDK9	Q9NXH8-S63	Q9NXH8	TOR4A	63	S	GAPRPGCSPRAPRAD	FALSE	FALSE	0.5861347801366953	FALSE	S/T	S/T	0.999703	0.555	0.211	0.041	0.041
P50750	Cyclin-dependent kinase 9	CDK9	Q9NXH8-S81	Q9NXH8	TOR4A	81	S	PKFFTFDSPAELPSR	FALSE	FALSE	0.5861347801366953	FALSE	S/T	S/T	0.99968	0.555	0.211	0.041	0.041
P50750	Cyclin-dependent kinase 9	CDK9	Q9NXH8-T89	Q9NXH8	TOR4A	89	T	PAELPSRTPRKKRRR	FALSE	FALSE	0.5853810620206148	FALSE	S/T	S/T	0.999645	0.555	0.211	0.041	0.041
P50750	Cyclin-dependent kinase 9	CDK9	Q9NXH9-S517	Q9NXH9	TRM1	517	S	RERLSETSPAFRILS	FALSE	FALSE	0.5950577258374512	FALSE	S/T	S/T	0.999406	0.756	0.219	0.041	0.041
P50750	Cyclin-dependent kinase 9	CDK9	Q9NXH9-S625	Q9NXH9	TRM1	625	S	DQCCYSHSPPTPRVS	FALSE	FALSE	0.5772820289027897	FALSE	S/T	S/T	0.994155	0.756	0.219	0.041	0.041
P50750	Cyclin-dependent kinase 9	CDK9	Q9NXH9-T628	Q9NXH9	TRM1	628	T	CYSHSPPTPRVSADA	FALSE	FALSE	0.5950577258374512	FALSE	S/T	S/T	0.99938	0.756	0.219	0.041	0.041
P50750	Cyclin-dependent kinase 9	CDK9	Q9NXH9-T646	Q9NXH9	TRM1	646	T	CPETSNQTPPGPGAA	FALSE	FALSE	0.5961793108314046	FALSE	S/T	S/T	0.998695	0.756	0.219	0.041	0.041
P50750	Cyclin-dependent kinase 9	CDK9	Q9NXJ0-T248	Q9NXJ0	M4A12	248	T	MYESNPVTPASSSAP	FALSE	FALSE	0.780494873311083	FALSE	S/T	S/T	0.999723	0.674	0.311	0.041	0.041
P50750	Cyclin-dependent kinase 9	CDK9	Q9NXL9-S707	Q9NXL9	MCM9	707	S	HIFSPGGSPEGSPVL	FALSE	FALSE	0.7534126720720915	FALSE	S/T	S/T	0.999903	0.583	0.339	0.041	0.041
P50750	Cyclin-dependent kinase 9	CDK9	Q9NXL9-S762	Q9NXL9	MCM9	762	S	PKNTVVVSPHPKTSG	FALSE	FALSE	0.7541006559449508	FALSE	S/T	S/T	0.999876	0.583	0.339	0.041	0.041
P50750	Cyclin-dependent kinase 9	CDK9	Q9NXL9-S802	Q9NXL9	MCM9	802	S	VDIGLLPSPGETGVP	FALSE	FALSE	0.7365791187480532	FALSE	S/T	S/T	0.999568	0.583	0.339	0.041	0.041
P50750	Cyclin-dependent kinase 9	CDK9	Q9NXL9-S883	Q9NXL9	MCM9	883	S	PQSTPVHSPDRMLDS	FALSE	FALSE	0.7511595703351188	FALSE	S/T	S/T	0.999928	0.583	0.339	0.041	0.041
P50750	Cyclin-dependent kinase 9	CDK9	Q9NXL9-S890	Q9NXL9	MCM9	890	S	SPDRMLDSPKRKRPK	FALSE	FALSE	0.7480387842928753	FALSE	S/T	S/T	0.999729	0.583	0.339	0.041	0.041
P50750	Cyclin-dependent kinase 9	CDK9	Q9NXL9-S915	Q9NXL9	MCM9	915	S	ENVKPPGSPVAKLAK	FALSE	FALSE	0.74366838373191	FALSE	S/T	S/T	0.999686	0.583	0.339	0.041	0.041
P50750	Cyclin-dependent kinase 9	CDK9	Q9NXL9-S942	Q9NXL9	MCM9	942	S	FEDHSHVSPGATKIA	FALSE	FALSE	0.7497040864766833	FALSE	S/T	S/T	0.999816	0.583	0.339	0.041	0.041
P50750	Cyclin-dependent kinase 9	CDK9	Q9NXL9-S952	Q9NXL9	MCM9	952	S	ATKIAVHSPKISQRR	FALSE	FALSE	0.7473962850598249	FALSE	S/T	S/T	0.99977	0.583	0.339	0.041	0.041
P50750	Cyclin-dependent kinase 9	CDK9	Q9NXL9-S1087	Q9NXL9	MCM9	1087	S	NRGERGPSSPPTTTA	FALSE	FALSE	0.5668192401658813	FALSE	S/T	S/T	0.0655726	0.583	0.339	0.041	0.041
P50750	Cyclin-dependent kinase 9	CDK9	Q9NXL9-S1088	Q9NXL9	MCM9	1088	S	RGERGPSSPPTTTAP	FALSE	FALSE	0.7519288011043496	FALSE	S/T	S/T	0.999913	0.583	0.339	0.041	0.041
P50750	Cyclin-dependent kinase 9	CDK9	Q9NXL9-T673	Q9NXL9	MCM9	673	T	RVLEVETTPGSLRNG	FALSE	FALSE	0.723143942315153	FALSE	S/T	S/T	0.999352	0.583	0.339	0.041	0.041
P50750	Cyclin-dependent kinase 9	CDK9	Q9NXL9-T879	Q9NXL9	MCM9	879	T	VPSHPQSTPVHSPDR	FALSE	FALSE	0.7365811081379736	FALSE	S/T	S/T	0.999564	0.583	0.339	0.041	0.041
P50750	Cyclin-dependent kinase 9	CDK9	Q9NXL9-T977	Q9NXL9	MCM9	977	T	RPGKLTSTPGNQISS	FALSE	FALSE	0.7364829129609919	FALSE	S/T	S/T	0.99837	0.583	0.339	0.041	0.041
P50750	Cyclin-dependent kinase 9	CDK9	Q9NXL9-T1064	Q9NXL9	MCM9	1064	T	RLANFCFTPPSESKS	FALSE	FALSE	0.7373772258060417	FALSE	S/T	S/T	0.999217	0.583	0.339	0.041	0.041
P50750	Cyclin-dependent kinase 9	CDK9	Q9NXN4-S494	Q9NXN4	GDAP2	494	S	YYTSYPPSPDL____	FALSE	FALSE	0.6415248974634825	FALSE	S/T	S/T	0.996787	0.407	0.401	0.041	0.041
P50750	Cyclin-dependent kinase 9	CDK9	Q9NXN4-2-S466	Q9NXN4-2	GDAP2-2	466	S	HQLFSAISPEQIDFP	FALSE	FALSE	0.6392758968107501	FALSE	S/T	S/T	0.999356	0.407	0.401	0.041	0.041
P50750	Cyclin-dependent kinase 9	CDK9	Q9NXP7-S494	Q9NXP7	GIN1	494	S	EYRNTKISPLIDDHS	FALSE	FALSE	0.7079256018801294	FALSE	S/T	S/T	0.995934	0.728	0.707	0.041	0.041
P50750	Cyclin-dependent kinase 9	CDK9	Q9NXR5-S353	Q9NXR5	ANR10	353	S	GSLHLNGSPSSCIAS	FALSE	FALSE	0.5179080617516771	FALSE	S/T	S/T	0.999476	0.58	0.157	0.041	0.041
P50750	Cyclin-dependent kinase 9	CDK9	Q9NXR7-S2	Q9NXR7	BABA2	2	S	______MSPEVALNR	FALSE	FALSE	0.8510701705491344	FALSE	S/T	S/T	0.999699	0.748	0.435	0.041	0.041
P50750	Cyclin-dependent kinase 9	CDK9	Q9NXR7-S15	Q9NXR7	BABA2	15	S	NRISPMLSPFISSVV	FALSE	FALSE	0.8488578672615581	FALSE	S/T	S/T	0.999001	0.748	0.435	0.041	0.041
P50750	Cyclin-dependent kinase 9	CDK9	Q9NXR7-S350	Q9NXR7	BABA2	350	S	AQKNYPYSPRWDGNE	FALSE	FALSE	0.8466686456856818	FALSE	S/T	S/T	0.997399	0.748	0.435	0.041	0.041
P50750	Cyclin-dependent kinase 9	CDK9	Q9NXR7-T48	Q9NXR7	BABA2	48	T	KSGCTSLTPGPNCDR	FALSE	FALSE	0.8438392374696416	FALSE	S/T	S/T	0.998001	0.748	0.435	0.041	0.041
P50750	Cyclin-dependent kinase 9	CDK9	Q9NXR7-4-S366	Q9NXR7-4	BABA2-4	366	S	AKRAKRESNRDGEES	FALSE	FALSE	0.5055880965174033	FALSE	S/T	S/T	0.00260731	0.748	0.435	0.041	0.041
P50750	Cyclin-dependent kinase 9	CDK9	Q9NXR7-4-S373	Q9NXR7-4	BABA2-4	373	S	SNRDGEESSSA____	FALSE	FALSE	0.6015883629061771	FALSE	S/T	S/T	0.0209063	0.748	0.435	0.041	0.041
P50750	Cyclin-dependent kinase 9	CDK9	Q9NXR7-4-S374	Q9NXR7-4	BABA2-4	374	S	NRDGEESSSA_____	FALSE	FALSE	0.5408698181857493	FALSE	S/T	S/T	0.00431011	0.748	0.435	0.041	0.041
P50750	Cyclin-dependent kinase 9	CDK9	Q9NXS2-S253	Q9NXS2	QPCTL	253	S	LMESIPHSPGPTRIQ	FALSE	FALSE	0.5812637949780388	FALSE	S/T	S/T	0.999735	0.572	0.253	0.041	0.041
P50750	Cyclin-dependent kinase 9	CDK9	Q9NXV2-S10	Q9NXV2	KCTD5	10	S	ENHCELLSPARGGIG	FALSE	FALSE	0.568617116660382	FALSE	S/T	S/T	0.999811	0.601	0.186	0.041	0.041
P50750	Cyclin-dependent kinase 9	CDK9	Q9NXV6-S268	Q9NXV6	CARF	268	S	DSRQQSGSPKKSALE	FALSE	FALSE	0.6179664485805793	FALSE	S/T	S/T	0.999836	0.697	0.217	0.041	0.041
P50750	Cyclin-dependent kinase 9	CDK9	Q9NXV6-S458	Q9NXV6	CARF	458	S	LVAVGGFSPNVNHGE	FALSE	FALSE	0.6234433584800031	FALSE	S/T	S/T	0.999883	0.697	0.217	0.041	0.041
P50750	Cyclin-dependent kinase 9	CDK9	Q9NXV6-T346	Q9NXV6	CARF	346	T	SSGTSLLTPKSSSST	FALSE	FALSE	0.6108705665103088	FALSE	S/T	S/T	0.999651	0.697	0.217	0.041	0.041
P50750	Cyclin-dependent kinase 9	CDK9	Q9NXW9-T8	Q9NXW9	ALKB4	8	T	MAAAAAETPEVLREC	FALSE	FALSE	0.7225423864408994	FALSE	S/T	S/T	0.999618	0.585	0.329	0.041	0.041
P50750	Cyclin-dependent kinase 9	CDK9	Q9NXX6-S28	Q9NXX6	NSE4A	28	S	RDRTRSRSRSRSPLS	FALSE	FALSE	0.5171312037776017	FALSE	S/T	S/T	0.0136923	0.736	0.384	0.041	0.041
P50750	Cyclin-dependent kinase 9	CDK9	Q9NXX6-S30	Q9NXX6	NSE4A	30	S	RTRSRSRSRSPLSPR	FALSE	FALSE	0.5039924570355381	FALSE	S/T	S/T	0.0105938	0.736	0.384	0.041	0.041
P50750	Cyclin-dependent kinase 9	CDK9	Q9NXX6-S32	Q9NXX6	NSE4A	32	S	RSRSRSRSPLSPRSR	FALSE	FALSE	0.8328495253118671	FALSE	S/T	S/T	0.999918	0.736	0.384	0.041	0.041
P50750	Cyclin-dependent kinase 9	CDK9	Q9NXX6-S35	Q9NXX6	NSE4A	35	S	SRSRSPLSPRSRRGS	FALSE	FALSE	0.8305176945440171	FALSE	S/T	S/T	0.999889	0.736	0.384	0.041	0.041
P50750	Cyclin-dependent kinase 9	CDK9	Q9NXX6-S61	Q9NXX6	NSE4A	61	S	SLEDTEPSDSGDEMM	FALSE	FALSE	0.524414282964614	FALSE	S/T	S/T	0.0152427	0.736	0.384	0.041	0.041
P50750	Cyclin-dependent kinase 9	CDK9	Q9NXX6-T375	Q9NXX6	NSE4A	375	T	EISEPVITPSQRQQK	FALSE	FALSE	0.8272413926462205	FALSE	S/T	S/T	0.996619	0.736	0.384	0.041	0.041
P50750	Cyclin-dependent kinase 9	CDK9	Q9NXZ1-S238	Q9NXZ1	SAGE1	238	S	NMTDTGISPMSTRDP	FALSE	FALSE	0.8104950106233321	FALSE	S/T	S/T	0.999392	0.734	0.351	0.041	0.041
P50750	Cyclin-dependent kinase 9	CDK9	Q9NXZ1-S241	Q9NXZ1	SAGE1	241	S	DTGISPMSTRDPYAT	FALSE	FALSE	0.5049720020807055	FALSE	S/T	S/T	0.00332586	0.734	0.351	0.041	0.041
P50750	Cyclin-dependent kinase 9	CDK9	Q9NXZ1-T500	Q9NXZ1	SAGE1	500	T	MESGKPQTDKVISND	FALSE	FALSE	0.5131049271779521	FALSE	S/T	S/T	0.00557441	0.734	0.351	0.041	0.041
P50750	Cyclin-dependent kinase 9	CDK9	Q9NXZ2-T323	Q9NXZ2	DDX43	323	T	RPGMLVLTPTRELAL	FALSE	FALSE	0.8148206963495784	FALSE	S/T	S/T	0.998955	0.749	0.34	0.041	0.041
P50750	Cyclin-dependent kinase 9	CDK9	Q9NY27-S159	Q9NY27	PP4R2	159	S	GVMFPGNSPSYTERS	FALSE	FALSE	0.8464353875761136	FALSE	S/T	S/T	0.999701	0.709	0.419	0.041	0.041
P50750	Cyclin-dependent kinase 9	CDK9	Q9NY27-S226	Q9NY27	PP4R2	226	S	ESEVSSVSPLKNKHP	FALSE	FALSE	0.8337864785265293	FALSE	S/T	S/T	0.998123	0.709	0.419	0.041	0.041
P50750	Cyclin-dependent kinase 9	CDK9	Q9NY27-S388	Q9NY27	PP4R2	388	S	EELVGSNSSKTGEIL	FALSE	FALSE	0.5588309713244095	FALSE	S/T	S/T	0.0115367	0.709	0.419	0.041	0.041
P50750	Cyclin-dependent kinase 9	CDK9	Q9NY27-T173	Q9NY27	PP4R2	173	T	SNINGPGTPRPLNRP	FALSE	FALSE	0.8472011600037741	FALSE	S/T	S/T	0.999757	0.709	0.419	0.041	0.041
P50750	Cyclin-dependent kinase 9	CDK9	Q9NY28-T208	Q9NY28	GALT8	208	T	ITSIINRTPSRLLKE	FALSE	FALSE	0.6316368897728036	FALSE	S/T	S/T	0.996395	0.509	0.263	0.041	0.041
P50750	Cyclin-dependent kinase 9	CDK9	Q9NY33-S27	Q9NY33	DPP3	27	S	REAFRLLSPTERLYA	FALSE	FALSE	0.6013230958463225	FALSE	S/T	S/T	0.999802	0.386	0.448	0.041	0.041
P50750	Cyclin-dependent kinase 9	CDK9	Q9NY59-S173	Q9NY59	NSMA2	173	S	QIKIYIDSPTNTSIS	FALSE	FALSE	0.6600857861170533	FALSE	S/T	S/T	0.991083	0.449	0.374	0.041	0.041
P50750	Cyclin-dependent kinase 9	CDK9	Q9NY59-S238	Q9NY59	NSMA2	238	S	GDPVDSSSPEDACIV	FALSE	FALSE	0.6591401023295342	FALSE	S/T	S/T	0.998599	0.449	0.374	0.041	0.041
P50750	Cyclin-dependent kinase 9	CDK9	Q9NY59-T279	Q9NY59	NSMA2	279	T	GGGPRGQTPNHNQQD	FALSE	FALSE	0.6580702744671175	FALSE	S/T	S/T	0.999739	0.449	0.374	0.041	0.041
P50750	Cyclin-dependent kinase 9	CDK9	Q9NY61-S20	Q9NY61	AATF	20	S	QLLNPRPSEADPEAD	FALSE	FALSE	0.6055227344393147	FALSE	S/T	S/T	0.00160529	0.733	0.413	0.05500000000000001	0.041
P50750	Cyclin-dependent kinase 9	CDK9	Q9NY61-S55	Q9NY61	AATF	55	S	GDFLVVGSIRKLASA	FALSE	FALSE	0.5218733728891874	FALSE	S/T	S/T	5.0742e-5	0.733	0.413	0.05500000000000001	0.041
P50750	Cyclin-dependent kinase 9	CDK9	Q9NY61-S61	Q9NY61	AATF	61	S	GSIRKLASASLLDTD	FALSE	FALSE	0.5511431099668932	FALSE	S/T	S/T	1.54699e-4	0.733	0.413	0.05500000000000001	0.041
P50750	Cyclin-dependent kinase 9	CDK9	Q9NY61-S63	Q9NY61	AATF	63	S	IRKLASASLLDTDKR	FALSE	FALSE	0.5257082326128836	FALSE	S/T	S/T	5.61469e-6	0.733	0.413	0.05500000000000001	0.041
P50750	Cyclin-dependent kinase 9	CDK9	Q9NY61-S143	Q9NY61	AATF	143	S	SKKSRSHSAKTPGFS	FALSE	FALSE	0.6165816203512019	FALSE	S/T	S/T	0.00269283	0.733	0.413	0.05500000000000001	0.041
P50750	Cyclin-dependent kinase 9	CDK9	Q9NY61-S150	Q9NY61	AATF	150	S	SAKTPGFSVQSISDF	FALSE	FALSE	0.6216766088938005	FALSE	S/T	S/T	0.00313043	0.733	0.413	0.05500000000000001	0.041
P50750	Cyclin-dependent kinase 9	CDK9	Q9NY61-S153	Q9NY61	AATF	153	S	TPGFSVQSISDFEKF	FALSE	FALSE	0.5237143962379706	FALSE	S/T	S/T	3.44402e-5	0.733	0.413	0.05500000000000001	0.041
P50750	Cyclin-dependent kinase 9	CDK9	Q9NY61-S155	Q9NY61	AATF	155	S	GFSVQSISDFEKFTK	FALSE	FALSE	0.5957937357024202	FALSE	S/T	S/T	0.00549028	0.733	0.413	0.05500000000000001	0.041
P50750	Cyclin-dependent kinase 9	CDK9	Q9NY61-S189	Q9NY61	AATF	189	S	EGDDAEDSQGESEED	FALSE	FALSE	0.5509284040845404	FALSE	S/T	S/T	1.45083e-4	0.733	0.413	0.05500000000000001	0.041
P50750	Cyclin-dependent kinase 9	CDK9	Q9NY61-S193	Q9NY61	AATF	193	S	AEDSQGESEEDRAGD	FALSE	FALSE	0.6254919387705563	FALSE	S/T	S/T	8.33293e-4	0.733	0.413	0.05500000000000001	0.041
P50750	Cyclin-dependent kinase 9	CDK9	Q9NY61-S203	Q9NY61	AATF	203	S	DRAGDRNSEDDGVVM	FALSE	FALSE	0.6212740690640544	FALSE	S/T	S/T	4.31669e-4	0.733	0.413	0.05500000000000001	0.041
P50750	Cyclin-dependent kinase 9	CDK9	Q9NY61-S213	Q9NY61	AATF	213	S	DGVVMTFSSVKVSEE	FALSE	FALSE	0.6104021331717147	FALSE	S/T	S/T	0.0025126	0.733	0.413	0.05500000000000001	0.041
P50750	Cyclin-dependent kinase 9	CDK9	Q9NY61-S218	Q9NY61	AATF	218	S	TFSSVKVSEEVEKGR	FALSE	FALSE	0.5637394876626168	FALSE	S/T	S/T	2.67219e-4	0.733	0.413	0.05500000000000001	0.041
P50750	Cyclin-dependent kinase 9	CDK9	Q9NY61-S273	Q9NY61	AATF	273	S	KGGPEFSSALKNSHK	FALSE	FALSE	0.5260457712517839	FALSE	S/T	S/T	7.69986e-5	0.733	0.413	0.05500000000000001	0.041
P50750	Cyclin-dependent kinase 9	CDK9	Q9NY61-S288	Q9NY61	AATF	288	S	ALKALLRSLVGLQEE	FALSE	FALSE	0.5622504922468622	FALSE	S/T	S/T	2.32571e-6	0.733	0.413	0.05500000000000001	0.041
P50750	Cyclin-dependent kinase 9	CDK9	Q9NY61-S316	Q9NY61	AATF	316	S	GTKPNAGSEEISSED	FALSE	FALSE	0.6079024607263847	FALSE	S/T	S/T	3.47915e-4	0.733	0.413	0.05500000000000001	0.041
P50750	Cyclin-dependent kinase 9	CDK9	Q9NY61-S320	Q9NY61	AATF	320	S	NAGSEEISSEDDELV	FALSE	FALSE	0.6290307840779015	FALSE	S/T	S/T	4.57495e-4	0.733	0.413	0.05500000000000001	0.041
P50750	Cyclin-dependent kinase 9	CDK9	Q9NY61-S321	Q9NY61	AATF	321	S	AGSEEISSEDDELVE	FALSE	FALSE	0.538533272932062	FALSE	S/T	S/T	1.06185e-4	0.733	0.413	0.05500000000000001	0.041
P50750	Cyclin-dependent kinase 9	CDK9	Q9NY61-S391	Q9NY61	AATF	391	S	GFGAFERSILTQIDH	FALSE	FALSE	0.5196343623064188	FALSE	S/T	S/T	2.32719e-5	0.733	0.413	0.05500000000000001	0.041
P50750	Cyclin-dependent kinase 9	CDK9	Q9NY61-S477	Q9NY61	AATF	477	S	ELIERKTSSLDPNDQ	FALSE	FALSE	0.60840245971404	FALSE	S/T	S/T	0.00164516	0.733	0.413	0.05500000000000001	0.041
P50750	Cyclin-dependent kinase 9	CDK9	Q9NY61-S510	Q9NY61	AATF	510	S	KKVDRKASKGRKLRF	FALSE	FALSE	0.5178598949437162	FALSE	S/T	S/T	2.13935e-5	0.733	0.413	0.05500000000000001	0.041
P50750	Cyclin-dependent kinase 9	CDK9	Q9NY61-T67	Q9NY61	AATF	67	T	ASASLLDTDKRYCGK	FALSE	FALSE	0.6231992126708499	FALSE	S/T	S/T	0.00901817	0.733	0.413	0.05500000000000001	0.041
P50750	Cyclin-dependent kinase 9	CDK9	Q9NY61-T146	Q9NY61	AATF	146	T	SRSHSAKTPGFSVQS	FALSE	FALSE	0.9455650106989022	FALSE	S/T	S/T	0.999236	0.733	0.413	0.05500000000000001	0.041
P50750	Cyclin-dependent kinase 9	CDK9	Q9NY61-T251	Q9NY61	AATF	251	T	LQKALLTTNQLPQPD	FALSE	FALSE	0.5261899998618634	FALSE	S/T	S/T	9.12652e-5	0.733	0.413	0.05500000000000001	0.041
P50750	Cyclin-dependent kinase 9	CDK9	Q9NY61-T310	Q9NY61	AATF	310	T	TRYLVDGTKPNAGSE	FALSE	FALSE	0.532742142632571	FALSE	S/T	S/T	1.07433e-5	0.733	0.413	0.05500000000000001	0.041
P50750	Cyclin-dependent kinase 9	CDK9	Q9NY61-T366	Q9NY61	AATF	366	T	FTVYRNRTLQKWHDK	FALSE	FALSE	0.5701892704765231	FALSE	S/T	S/T	7.06349e-7	0.733	0.413	0.05500000000000001	0.041
P50750	Cyclin-dependent kinase 9	CDK9	Q9NY61-T410	Q9NY61	AATF	410	T	KERLLRRTQTKRSVY	FALSE	FALSE	0.532742142632571	FALSE	S/T	S/T	1.08532e-5	0.733	0.413	0.05500000000000001	0.041
P50750	Cyclin-dependent kinase 9	CDK9	Q9NY61-T412	Q9NY61	AATF	412	T	RLLRRTQTKRSVYRV	FALSE	FALSE	0.5212823430549667	FALSE	S/T	S/T	3.14508e-5	0.733	0.413	0.05500000000000001	0.041
P50750	Cyclin-dependent kinase 9	CDK9	Q9NY74-S10	Q9NY74	ETAA1	10	S	RRRKHDDSPSPKKTP	FALSE	FALSE	0.8387589852710642	FALSE	S/T	S/T	0.999516	0.683	0.463	0.041	0.041
P50750	Cyclin-dependent kinase 9	CDK9	Q9NY74-S12	Q9NY74	ETAA1	12	S	RKHDDSPSPKKTPHK	FALSE	FALSE	0.8475810581928083	FALSE	S/T	S/T	0.999681	0.683	0.463	0.041	0.041
P50750	Cyclin-dependent kinase 9	CDK9	Q9NY74-S95	Q9NY74	ETAA1	95	S	SLSSSFSSPNDPDGQ	FALSE	FALSE	0.8397292346787445	FALSE	S/T	S/T	0.99955	0.683	0.463	0.041	0.041
P50750	Cyclin-dependent kinase 9	CDK9	Q9NY74-S111	Q9NY74	ETAA1	111	S	DIFWDQNSPLTKQLG	FALSE	FALSE	0.8402455972793994	FALSE	S/T	S/T	0.997903	0.683	0.463	0.041	0.041
P50750	Cyclin-dependent kinase 9	CDK9	Q9NY74-S433	Q9NY74	ETAA1	433	S	NTSRANTSPDARLGD	FALSE	FALSE	0.8411352843938235	FALSE	S/T	S/T	0.999656	0.683	0.463	0.041	0.041
P50750	Cyclin-dependent kinase 9	CDK9	Q9NY74-S464	Q9NY74	ETAA1	464	S	IDAEYRFSPNSNKSN	FALSE	FALSE	0.8354279771722493	FALSE	S/T	S/T	0.987035	0.683	0.463	0.041	0.041
P50750	Cyclin-dependent kinase 9	CDK9	Q9NY74-S727	Q9NY74	ETAA1	727	S	KGEMYGNSPRFLGAT	FALSE	FALSE	0.8333016072056578	FALSE	S/T	S/T	0.994304	0.683	0.463	0.041	0.041
P50750	Cyclin-dependent kinase 9	CDK9	Q9NY74-S894	Q9NY74	ETAA1	894	S	EEKNRKCSPEEIQRK	FALSE	FALSE	0.8217406393298394	FALSE	S/T	S/T	0.992666	0.683	0.463	0.041	0.041
P50750	Cyclin-dependent kinase 9	CDK9	Q9NY74-T339	Q9NY74	ETAA1	339	T	IEKLSNKTPRSLSSQ	FALSE	FALSE	0.8394026102215404	FALSE	S/T	S/T	0.997614	0.683	0.463	0.041	0.041
P50750	Cyclin-dependent kinase 9	CDK9	Q9NY74-T349	Q9NY74	ETAA1	349	T	SLSSQVDTPIMTKSC	FALSE	FALSE	0.8335728108742034	FALSE	S/T	S/T	0.996368	0.683	0.463	0.041	0.041
P50750	Cyclin-dependent kinase 9	CDK9	Q9NY93-S547	Q9NY93	DDX56	547	S	FRPTAKPS_______	FALSE	FALSE	0.6623760320666053	FALSE	S/T	S/T	0.0506255	0.661	0.219	0.064	0.041
P50750	Cyclin-dependent kinase 9	CDK9	Q9NY93-T141	Q9NY93	DDX56	141	T	KPDVVVGTPSRILSH	FALSE	FALSE	0.873873978245724	FALSE	S/T	S/T	0.999575	0.661	0.219	0.064	0.041
P50750	Cyclin-dependent kinase 9	CDK9	Q9NY99-S292	Q9NY99	SNTG2	292	S	KMANKCCSPSDQVVH	FALSE	FALSE	0.5721163902080741	FALSE	S/T	S/T	0.997569	0.662	0.184	0.041	0.041
P50750	Cyclin-dependent kinase 9	CDK9	Q9NYA1-S225	Q9NYA1	SPHK1	225	S	VGSKTPASPVVVQQG	FALSE	FALSE	0.8038377431519849	FALSE	S/T	S/T	0.999556	0.653	0.416	0.041	0.041
P50750	Cyclin-dependent kinase 9	CDK9	Q9NYA4-S961	Q9NYA4	MTMR4	961	S	AQREGVKSPVCSSHS	FALSE	FALSE	0.6445565871360259	FALSE	S/T	S/T	0.999731	0.469	0.314	0.041	0.041
P50750	Cyclin-dependent kinase 9	CDK9	Q9NYA4-S1002	Q9NYA4	MTMR4	1002	S	PVPLNCPSPVPPLYL	FALSE	FALSE	0.6503141209408754	FALSE	S/T	S/T	0.999843	0.469	0.314	0.041	0.041
P50750	Cyclin-dependent kinase 9	CDK9	Q9NYB0-S36	Q9NYB0	TE2IP	36	S	MSFYVRPSPAKRRLS	FALSE	FALSE	0.8473311006052244	FALSE	S/T	S/T	0.999734	0.732	0.487	0.041	0.041
P50750	Cyclin-dependent kinase 9	CDK9	Q9NYB0-S105	Q9NYB0	TE2IP	105	S	AYRLGPASAADTGSE	FALSE	FALSE	0.5106788838228739	FALSE	S/T	S/T	0.00455935	0.732	0.487	0.041	0.041
P50750	Cyclin-dependent kinase 9	CDK9	Q9NYB0-S154	Q9NYB0	TE2IP	154	S	YVKENARSPSSVTGN	FALSE	FALSE	0.8434655345780299	FALSE	S/T	S/T	0.999575	0.732	0.487	0.041	0.041
P50750	Cyclin-dependent kinase 9	CDK9	Q9NYB0-S156	Q9NYB0	TE2IP	156	S	KENARSPSSVTGNAL	FALSE	FALSE	0.506115589601667	FALSE	S/T	S/T	0.00492761	0.732	0.487	0.041	0.041
P50750	Cyclin-dependent kinase 9	CDK9	Q9NYB0-S203	Q9NYB0	TE2IP	203	S	LLGDAPVSPSSQKLK	FALSE	FALSE	0.8491176762528224	FALSE	S/T	S/T	0.99986	0.732	0.487	0.041	0.041
P50750	Cyclin-dependent kinase 9	CDK9	Q9NYB0-S205	Q9NYB0	TE2IP	205	S	GDAPVSPSSQKLKRK	FALSE	FALSE	0.5069619886745768	FALSE	S/T	S/T	0.010227	0.732	0.487	0.041	0.041
P50750	Cyclin-dependent kinase 9	CDK9	Q9NYB0-T15	Q9NYB0	TE2IP	15	T	GKDPNGPTHSSTLFV	FALSE	FALSE	0.5281142356752749	FALSE	S/T	S/T	0.00591902	0.732	0.487	0.041	0.041
P50750	Cyclin-dependent kinase 9	CDK9	Q9NYB0-T230	Q9NYB0	TE2IP	230	T	GEPQNKRTPDLPEEE	FALSE	FALSE	0.8423562628732103	FALSE	S/T	S/T	0.997301	0.732	0.487	0.041	0.041
P50750	Cyclin-dependent kinase 9	CDK9	Q9NYB0-T286	Q9NYB0	TE2IP	286	T	MCDDDPPTPEEDSET	FALSE	FALSE	0.8426789539647009	FALSE	S/T	S/T	0.998157	0.732	0.487	0.041	0.041
P50750	Cyclin-dependent kinase 9	CDK9	Q9NYB9-S183	Q9NYB9	ABI2	183	S	PPTQKPPSPPMSGKG	FALSE	FALSE	0.6103067984374594	FALSE	S/T	S/T	0.999763	0.555	0.266	0.041	0.041
P50750	Cyclin-dependent kinase 9	CDK9	Q9NYB9-S196	Q9NYB9	ABI2	196	S	KGTLGRHSPYRTLEP	FALSE	FALSE	0.6124607717026498	FALSE	S/T	S/T	0.999958	0.555	0.266	0.041	0.041
P50750	Cyclin-dependent kinase 9	CDK9	Q9NYB9-S216	Q9NYB9	ABI2	216	S	VPNDYVPSPTRNMAP	FALSE	FALSE	0.6098010189244559	FALSE	S/T	S/T	0.993065	0.555	0.266	0.041	0.041
P50750	Cyclin-dependent kinase 9	CDK9	Q9NYB9-S227	Q9NYB9	ABI2	227	S	NMAPSQQSPVRTASV	FALSE	FALSE	0.6080238330512715	FALSE	S/T	S/T	0.999799	0.555	0.266	0.041	0.041
P50750	Cyclin-dependent kinase 9	CDK9	Q9NYB9-T175	Q9NYB9	ABI2	175	T	MGGLPRTTPPTQKPP	FALSE	FALSE	0.6109074466609066	FALSE	S/T	S/T	0.999684	0.555	0.266	0.041	0.041
P50750	Cyclin-dependent kinase 9	CDK9	Q9NYB9-T361	Q9NYB9	ABI2	361	T	NRPASRHTPPTIGGS	FALSE	FALSE	0.6095931808289414	FALSE	S/T	S/T	0.999525	0.555	0.266	0.041	0.041
P50750	Cyclin-dependent kinase 9	CDK9	Q9NYB9-2-S271	Q9NYB9-2	ABI2-2	271	S	PIAVPTPSPPSVFPG	FALSE	FALSE	0.6113847181829113	FALSE	S/T	S/T	0.999881	0.555	0.266	0.041	0.041
P50750	Cyclin-dependent kinase 9	CDK9	Q9NYD6-S61	Q9NYD6	HXC10	61	S	SKRDEGSSPSLALNT	FALSE	FALSE	0.8282738698485984	FALSE	S/T	S/T	0.999364	0.776	0.374	0.041	0.041
P50750	Cyclin-dependent kinase 9	CDK9	Q9NYD6-S152	Q9NYD6	HXC10	152	S	VPSYYRASPSYSALD	FALSE	FALSE	0.8308542265547846	FALSE	S/T	S/T	0.998452	0.776	0.374	0.041	0.041
P50750	Cyclin-dependent kinase 9	CDK9	Q9NYD6-S189	Q9NYD6	HXC10	189	S	PRAEHLESPQLGGKV	FALSE	FALSE	0.8295208932214513	FALSE	S/T	S/T	0.998717	0.776	0.374	0.041	0.041
P50750	Cyclin-dependent kinase 9	CDK9	Q9NYD6-S210	Q9NYD6	HXC10	210	S	KSDSQTPSPNEIKTE	FALSE	FALSE	0.841102993379632	FALSE	S/T	S/T	0.999757	0.776	0.374	0.041	0.041
P50750	Cyclin-dependent kinase 9	CDK9	Q9NYD6-S226	Q9NYD6	HXC10	226	S	SLAGPKGSPSESEKE	FALSE	FALSE	0.8329744705336772	FALSE	S/T	S/T	0.999419	0.776	0.374	0.041	0.041
P50750	Cyclin-dependent kinase 9	CDK9	Q9NYD6-S240	Q9NYD6	HXC10	240	S	ERAKAADSSPDTSDN	FALSE	FALSE	0.5002136942580395	FALSE	S/T	S/T	0.0197244	0.776	0.374	0.041	0.041
P50750	Cyclin-dependent kinase 9	CDK9	Q9NYD6-S241	Q9NYD6	HXC10	241	S	RAKAADSSPDTSDNE	FALSE	FALSE	0.8429649368631165	FALSE	S/T	S/T	0.999826	0.776	0.374	0.041	0.041
P50750	Cyclin-dependent kinase 9	CDK9	Q9NYD6-S245	Q9NYD6	HXC10	245	S	ADSSPDTSDNEAKEE	FALSE	FALSE	0.6065605075152115	FALSE	S/T	S/T	0.0364206	0.776	0.374	0.041	0.041
P50750	Cyclin-dependent kinase 9	CDK9	Q9NYD6-T8	Q9NYD6	HXC10	8	T	MTCPRNVTPNSYAEP	FALSE	FALSE	0.8429649368631165	FALSE	S/T	S/T	0.999839	0.776	0.374	0.041	0.041
P50750	Cyclin-dependent kinase 9	CDK9	Q9NYD6-T161	Q9NYD6	HXC10	161	T	SYSALDKTPHCSGAN	FALSE	FALSE	0.8319566396351415	FALSE	S/T	S/T	0.99786300000000006	0.776	0.374	0.041	0.041
P50750	Cyclin-dependent kinase 9	CDK9	Q9NYD6-T201	Q9NYD6	HXC10	201	T	GKVSFPETPKSDSQT	FALSE	FALSE	0.8324360119414201	FALSE	S/T	S/T	0.999278	0.776	0.374	0.041	0.041
P50750	Cyclin-dependent kinase 9	CDK9	Q9NYD6-T208	Q9NYD6	HXC10	208	T	TPKSDSQTPSPNEIK	FALSE	FALSE	0.8324360119414201	FALSE	S/T	S/T	0.999094	0.776	0.374	0.041	0.041
P50750	Cyclin-dependent kinase 9	CDK9	Q9NYF5-S6	Q9NYF5	FA13B	6	S	__MRKSSSPSLSNCN	FALSE	FALSE	0.5538595465271905	FALSE	S/T	S/T	0.998812	0.489	0.187	0.041	0.041
P50750	Cyclin-dependent kinase 9	CDK9	Q9NYF5-S501	Q9NYF5	FA13B	501	S	ESGEAQLSPQAGRMN	FALSE	FALSE	0.539539579935481	FALSE	S/T	S/T	0.999857	0.489	0.187	0.041	0.041
P50750	Cyclin-dependent kinase 9	CDK9	Q9NYF5-S760	Q9NYF5	FA13B	760	S	SITPVLGSPSTKRRG	FALSE	FALSE	0.5435471922915468	FALSE	S/T	S/T	0.999824	0.489	0.187	0.041	0.041
P50750	Cyclin-dependent kinase 9	CDK9	Q9NYF8-S104	Q9NYF8	BCLF1	104	S	WNRRHSRSPRRGRSR	FALSE	FALSE	0.8420806259508382	FALSE	S/T	S/T	0.999815	0.814	0.456	0.041	0.041
P50750	Cyclin-dependent kinase 9	CDK9	Q9NYF8-S121	Q9NYF8	BCLF1	121	S	SPKRRSVSSQRSRSR	FALSE	FALSE	0.5998301981948057	FALSE	S/T	S/T	0.0344501	0.814	0.456	0.041	0.041
P50750	Cyclin-dependent kinase 9	CDK9	Q9NYF8-S138	Q9NYF8	BCLF1	138	S	RSYRSSRSPRSSSSR	FALSE	FALSE	0.8420806259508382	FALSE	S/T	S/T	0.999812	0.814	0.456	0.041	0.041
P50750	Cyclin-dependent kinase 9	CDK9	Q9NYF8-S142	Q9NYF8	BCLF1	142	S	SSRSPRSSSSRSSSP	FALSE	FALSE	0.5309522804859645	FALSE	S/T	S/T	0.0260092	0.814	0.456	0.041	0.041
P50750	Cyclin-dependent kinase 9	CDK9	Q9NYF8-S148	Q9NYF8	BCLF1	148	S	SSSSRSSSPYSKSPV	FALSE	FALSE	0.8424428601237804	FALSE	S/T	S/T	0.999615	0.814	0.456	0.041	0.041
P50750	Cyclin-dependent kinase 9	CDK9	Q9NYF8-S153	Q9NYF8	BCLF1	153	S	SSSPYSKSPVSKRRG	FALSE	FALSE	0.8366977472690195	FALSE	S/T	S/T	0.988707	0.814	0.456	0.041	0.041
P50750	Cyclin-dependent kinase 9	CDK9	Q9NYF8-S177	Q9NYF8	BCLF1	177	S	EGEPQEESPLKSKSQ	FALSE	FALSE	0.8416425135689762	FALSE	S/T	S/T	0.999117	0.814	0.456	0.041	0.041
P50750	Cyclin-dependent kinase 9	CDK9	Q9NYF8-S222	Q9NYF8	BCLF1	222	S	GLSAYDNSPRSPHSP	FALSE	FALSE	0.8353308885223641	FALSE	S/T	S/T	0.993326	0.814	0.456	0.041	0.041
P50750	Cyclin-dependent kinase 9	CDK9	Q9NYF8-S225	Q9NYF8	BCLF1	225	S	AYDNSPRSPHSPSPI	FALSE	FALSE	0.8424568535377412	FALSE	S/T	S/T	0.999765	0.814	0.456	0.041	0.041
P50750	Cyclin-dependent kinase 9	CDK9	Q9NYF8-S228	Q9NYF8	BCLF1	228	S	NSPRSPHSPSPIATP	FALSE	FALSE	0.842461914443414	FALSE	S/T	S/T	0.999703	0.814	0.456	0.041	0.041
P50750	Cyclin-dependent kinase 9	CDK9	Q9NYF8-S230	Q9NYF8	BCLF1	230	S	PRSPHSPSPIATPPS	FALSE	FALSE	0.8387015639410687	FALSE	S/T	S/T	0.999509	0.814	0.456	0.041	0.041
P50750	Cyclin-dependent kinase 9	CDK9	Q9NYF8-S268	Q9NYF8	BCLF1	268	S	HSHSIQHSPERSGSG	FALSE	FALSE	0.8421542221357218	FALSE	S/T	S/T	0.999691	0.814	0.456	0.041	0.041
P50750	Cyclin-dependent kinase 9	CDK9	Q9NYF8-S281	Q9NYF8	BCLF1	281	S	SGSVGNGSSRYSPSQ	FALSE	FALSE	0.5913999364596949	FALSE	S/T	S/T	0.0325998	0.814	0.456	0.041	0.041
P50750	Cyclin-dependent kinase 9	CDK9	Q9NYF8-S285	Q9NYF8	BCLF1	285	S	GNGSSRYSPSQNSPI	FALSE	FALSE	0.8404480297696423	FALSE	S/T	S/T	0.998801	0.814	0.456	0.041	0.041
P50750	Cyclin-dependent kinase 9	CDK9	Q9NYF8-S290	Q9NYF8	BCLF1	290	S	RYSPSQNSPIHHIPS	FALSE	FALSE	0.8415929698923139	FALSE	S/T	S/T	0.999293	0.814	0.456	0.041	0.041
P50750	Cyclin-dependent kinase 9	CDK9	Q9NYF8-S300	Q9NYF8	BCLF1	300	S	HHIPSRRSPAKTIAP	FALSE	FALSE	0.8404480297696423	FALSE	S/T	S/T	0.998698	0.814	0.456	0.041	0.041
P50750	Cyclin-dependent kinase 9	CDK9	Q9NYF8-S496	Q9NYF8	BCLF1	496	S	TVKKETQSPEQVKSE	FALSE	FALSE	0.8380038942555785	FALSE	S/T	S/T	0.998214	0.814	0.456	0.041	0.041
P50750	Cyclin-dependent kinase 9	CDK9	Q9NYF8-S512	Q9NYF8	BCLF1	512	S	LKDLFDYSPPLHKNL	FALSE	FALSE	0.8405623809368292	FALSE	S/T	S/T	0.997932	0.814	0.456	0.041	0.041
P50750	Cyclin-dependent kinase 9	CDK9	Q9NYF8-S531	Q9NYF8	BCLF1	531	S	KSTFREESPLRIKMI	FALSE	FALSE	0.8424428601237804	FALSE	S/T	S/T	0.999619	0.814	0.456	0.041	0.041
P50750	Cyclin-dependent kinase 9	CDK9	Q9NYF8-S648	Q9NYF8	BCLF1	648	S	EHSTRQKSPEIHRRI	FALSE	FALSE	0.8387202756736714	FALSE	S/T	S/T	0.998008	0.814	0.456	0.041	0.041
P50750	Cyclin-dependent kinase 9	CDK9	Q9NYF8-S658	Q9NYF8	BCLF1	658	S	IHRRIDISPSTLRKH	FALSE	FALSE	0.8265661167988524	FALSE	S/T	S/T	0.992168	0.814	0.456	0.041	0.041
P50750	Cyclin-dependent kinase 9	CDK9	Q9NYF8-S757	Q9NYF8	BCLF1	757	S	RSSSSSASPSSPSSR	FALSE	FALSE	0.8424428601237804	FALSE	S/T	S/T	0.99965	0.814	0.456	0.041	0.041
P50750	Cyclin-dependent kinase 9	CDK9	Q9NYF8-S760	Q9NYF8	BCLF1	760	S	SSSASPSSPSSREEK	FALSE	FALSE	0.8424428601237804	FALSE	S/T	S/T	0.999609	0.814	0.456	0.041	0.041
P50750	Cyclin-dependent kinase 9	CDK9	Q9NYF8-S884	Q9NYF8	BCLF1	884	S	NFKKSGSSPKWTHDK	FALSE	FALSE	0.839623520204408	FALSE	S/T	S/T	0.999785	0.814	0.456	0.041	0.041
P50750	Cyclin-dependent kinase 9	CDK9	Q9NYF8-T234	Q9NYF8	BCLF1	234	T	HSPSPIATPPSQSSS	FALSE	FALSE	0.8404480297696423	FALSE	S/T	S/T	0.998789	0.814	0.456	0.041	0.041
P50750	Cyclin-dependent kinase 9	CDK9	Q9NYF8-T257	Q9NYF8	BCLF1	257	T	TVHSAKNTPSQHSHS	FALSE	FALSE	0.8404480297696423	FALSE	S/T	S/T	0.998617	0.814	0.456	0.041	0.041
P50750	Cyclin-dependent kinase 9	CDK9	Q9NYF8-T726	Q9NYF8	BCLF1	726	T	GSRKQEKTPKDYKEY	FALSE	FALSE	0.8406082827678591	FALSE	S/T	S/T	0.997006	0.814	0.456	0.041	0.041
P50750	Cyclin-dependent kinase 9	CDK9	Q9NYF8-T840	Q9NYF8	BCLF1	840	T	EEWDPEYTPKSKKYF	FALSE	FALSE	0.8404480297696423	FALSE	S/T	S/T	0.998525	0.814	0.456	0.041	0.041
P50750	Cyclin-dependent kinase 9	CDK9	Q9NYF8-4-S339	Q9NYF8-4	BCLF1-4	339	S	KTGKFLKSPPLHKNL	FALSE	FALSE	0.8413248168786074	FALSE	S/T	S/T	0.999443	0.814	0.456	0.041	0.041
P50750	Cyclin-dependent kinase 9	CDK9	Q9NYG2-T286	Q9NYG2	ZDHC3	286	T	GWASPFATPDQGKAD	FALSE	FALSE	0.6901160380372534	FALSE	S/T	S/T	0.999539	0.577	0.288	0.041	0.041
P50750	Cyclin-dependent kinase 9	CDK9	Q9NYJ7-T532	Q9NYJ7	DLL3	532	T	GSRLLAGTPEPSVHA	FALSE	FALSE	0.5297078390906557	FALSE	S/T	S/T	0.999467	0.674	0.149	0.041	0.041
P50750	Cyclin-dependent kinase 9	CDK9	Q9NYJ8-S372	Q9NYJ8	TAB2	372	S	PTVYIAASPPNTDEL	FALSE	FALSE	0.8128078745870261	FALSE	S/T	S/T	0.99977	0.68	0.361	0.041	0.041
P50750	Cyclin-dependent kinase 9	CDK9	Q9NYJ8-S450	Q9NYJ8	TAB2	450	S	IGNNSATSPRVVVTQ	FALSE	FALSE	0.8173179709730922	FALSE	S/T	S/T	0.999868	0.68	0.361	0.041	0.041
P50750	Cyclin-dependent kinase 9	CDK9	Q9NYJ8-S477	Q9NYJ8	TAB2	477	S	PNKPPAVSPGVVSPT	FALSE	FALSE	0.8142961220872624	FALSE	S/T	S/T	0.999923	0.68	0.361	0.041	0.041
P50750	Cyclin-dependent kinase 9	CDK9	Q9NYJ8-S482	Q9NYJ8	TAB2	482	S	AVSPGVVSPTFELTN	FALSE	FALSE	0.8170123105957338	FALSE	S/T	S/T	0.999808	0.68	0.361	0.041	0.041
P50750	Cyclin-dependent kinase 9	CDK9	Q9NYJ8-S527	Q9NYJ8	TAB2	527	S	TRKLSMGSDDAAYTQ	FALSE	FALSE	0.6241728105577989	FALSE	S/T	S/T	0.0508438	0.68	0.361	0.041	0.041
P50750	Cyclin-dependent kinase 9	CDK9	Q9NYJ8-T171	Q9NYJ8	TAB2	171	T	TSSLSQQTPRFNPIM	FALSE	FALSE	0.7982977616619702	FALSE	S/T	S/T	0.998439	0.68	0.361	0.041	0.041
P50750	Cyclin-dependent kinase 9	CDK9	Q9NYJ8-T449	Q9NYJ8	TAB2	449	T	AIGNNSATSPRVVVT	FALSE	FALSE	0.5105982904197832	FALSE	S/T	S/T	0.0177893	0.68	0.361	0.041	0.041
P50750	Cyclin-dependent kinase 9	CDK9	Q9NYJ8-T654	Q9NYJ8	TAB2	654	T	DQRSIIKTPKTQDTE	FALSE	FALSE	0.8068018213249066	FALSE	S/T	S/T	0.997676	0.68	0.361	0.041	0.041
P50750	Cyclin-dependent kinase 9	CDK9	Q9NYK5-T59	Q9NYK5	RM39	59	T	KARQLSLTPRTEKIE	FALSE	FALSE	0.5296472874927708	FALSE	S/T	S/T	0.99906	0.486	0.226	0.041	0.041
P50750	Cyclin-dependent kinase 9	CDK9	Q9NYL2-S599	Q9NYL2	M3K20	599	S	QSNPILGSPFFSHFD	FALSE	FALSE	0.594154290796326	TRUE	S/T	S/T	0.999762	0.638	0.371	0.041	0.041
P50750	Cyclin-dependent kinase 9	CDK9	Q9NYL2-S637	Q9NYL2	M3K20	637	S	VNQSRSSSPTQYGLT	FALSE	FALSE	0.6215890166575718	TRUE	S/T	S/T	0.999885	0.638	0.371	0.041	0.041
P50750	Cyclin-dependent kinase 9	CDK9	Q9NYL2-S691	Q9NYL2	M3K20	691	S	GSISLNSSPRGRYSG	FALSE	FALSE	0.5885118509337831	TRUE	S/T	S/T	0.999706	0.638	0.371	0.041	0.041
P50750	Cyclin-dependent kinase 9	CDK9	Q9NYL2-S727	Q9NYL2	M3K20	727	S	SALNPHQSPDFKRSP	FALSE	FALSE	0.5943400050820403	TRUE	S/T	S/T	0.99977799999999994	0.638	0.371	0.041	0.041
P50750	Cyclin-dependent kinase 9	CDK9	Q9NYL2-S733	Q9NYL2	M3K20	733	S	QSPDFKRSPRDLHQP	FALSE	FALSE	0.5785064287118217	TRUE	S/T	S/T	0.99946	0.638	0.371	0.041	0.041
P50750	Cyclin-dependent kinase 9	CDK9	Q9NYL2-S781	Q9NYL2	M3K20	781	S	RKKPHRPSPAKTNKE	FALSE	FALSE	0.5870351657403801	TRUE	S/T	S/T	0.999301	0.638	0.371	0.041	0.041
P50750	Cyclin-dependent kinase 9	CDK9	Q9NYL2-T522	Q9NYL2	M3K20	522	T	TYESDVRTPKSTKHV	FALSE	FALSE	0.5938669883870907	TRUE	S/T	S/T	0.998763	0.638	0.371	0.041	0.041
P50750	Cyclin-dependent kinase 9	CDK9	Q9NYL2-T628	Q9NYL2	M3K20	628	T	PIKYQQITPVNQSRS	FALSE	FALSE	0.6207895158328997	TRUE	S/T	S/T	0.997558	0.638	0.371	0.041	0.041
P50750	Cyclin-dependent kinase 9	CDK9	Q9NYL2-T704	Q9NYL2	M3K20	704	T	SGKSQHSTPSRGRYP	FALSE	FALSE	0.6078877179562734	TRUE	S/T	S/T	0.999816	0.638	0.371	0.041	0.041
P50750	Cyclin-dependent kinase 9	CDK9	Q9NYL2-2-T328	Q9NYL2-2	M3K20-2	328	T	KLTEQSNTPLLLPLA	FALSE	FALSE	0.7905670288331033	FALSE	S/T	S/T	0.998293	0.638	0.371	0.041	0.041
P50750	Cyclin-dependent kinase 9	CDK9	Q9NYL5-S368	Q9NYL5	CP39A	368	S	SGDLLMLSPFWLHRN	FALSE	FALSE	0.5018398202670795	FALSE	S/T	S/T	0.998872	0.611	0.168	0.041	0.041
P50750	Cyclin-dependent kinase 9	CDK9	Q9NYM9-S9	Q9NYM9	BET1L	9	S	ADWARAQSPGAVEEI	FALSE	FALSE	0.5028624810341732	FALSE	S/T	S/T	0.999903	0.527	0.132	0.041	0.041
P50750	Cyclin-dependent kinase 9	CDK9	Q9NYN1-S190	Q9NYN1	RASLC	190	S	ARRELEKSPLTRPLF	FALSE	FALSE	0.7999458062398097	FALSE	S/T	S/T	0.99933399999999994	0.687	0.34	0.041	0.041
P50750	Cyclin-dependent kinase 9	CDK9	Q9NYP3-S9	Q9NYP3	DONS	9	S	ALSVPGYSPGFRKPP	FALSE	FALSE	0.7757010099735483	FALSE	S/T	S/T	0.99972	0.619	0.339	0.041	0.041
P50750	Cyclin-dependent kinase 9	CDK9	Q9NYP3-S34	Q9NYP3	DONS	34	S	RSRGAAASPPRELTE	FALSE	FALSE	0.7938813434916332	FALSE	S/T	S/T	0.999954	0.619	0.339	0.041	0.041
P50750	Cyclin-dependent kinase 9	CDK9	Q9NYP7-S285	Q9NYP7	ELOV5	285	S	NGHTNSFSPLENNVK	FALSE	FALSE	0.5149034534510827	FALSE	S/T	S/T	0.999611	0.505	0.203	0.041	0.041
P50750	Cyclin-dependent kinase 9	CDK9	Q9NYP9-S28	Q9NYP9	MS18A	28	S	DKGKCSDSSLLGKRL	FALSE	FALSE	0.5332815940407807	FALSE	S/T	S/T	0.0028363	0.726	0.336	0.041	0.041
P50750	Cyclin-dependent kinase 9	CDK9	Q9NYP9-S39	Q9NYP9	MS18A	39	S	GKRLSEDSSRHQLLQ	FALSE	FALSE	0.5396326237384258	FALSE	S/T	S/T	0.0116036	0.726	0.336	0.041	0.041
P50750	Cyclin-dependent kinase 9	CDK9	Q9NYP9-S233	Q9NYP9	MS18A	233	S	LSFATCKS_______	FALSE	FALSE	0.5800751647188227	FALSE	S/T	S/T	0.0277398	0.726	0.336	0.041	0.041
P50750	Cyclin-dependent kinase 9	CDK9	Q9NYQ6-S2960	Q9NYQ6	CELR1	2960	S	KLADCEQSPTSSRTS	FALSE	FALSE	0.5914962720699346	FALSE	S/T	S/T	0.999549	0.71	0.181	0.041	0.041
P50750	Cyclin-dependent kinase 9	CDK9	Q9NYQ6-S2982	Q9NYQ6	CELR1	2982	S	DCAITVKSPGREPGR	FALSE	FALSE	0.5890175970088444	FALSE	S/T	S/T	0.999393	0.71	0.181	0.041	0.041
P50750	Cyclin-dependent kinase 9	CDK9	Q9NYQ8-S861	Q9NYQ8	FAT2	861	S	RVRYTLLSPTEKFSL	FALSE	FALSE	0.5471459703478763	FALSE	S/T	S/T	0.998513	0.498	0.137	0.041	0.041
P50750	Cyclin-dependent kinase 9	CDK9	Q9NYQ8-S4258	Q9NYQ8	FAT2	4258	S	LMPSRPPSPRERLVA	FALSE	FALSE	0.5248402590292175	FALSE	S/T	S/T	0.999908	0.498	0.137	0.041	0.041
P50750	Cyclin-dependent kinase 9	CDK9	Q9NYU1-S1271	Q9NYU1	UGGG2	1271	S	WLLKNYLSPTFKEVI	FALSE	FALSE	0.5941590367242543	FALSE	S/T	S/T	0.991128	0.544	0.255	0.041	0.041
P50750	Cyclin-dependent kinase 9	CDK9	Q9NYU2-S337	Q9NYU2	UGGG1	337	S	TAARILASPVELALV	FALSE	FALSE	0.6126681233239446	FALSE	S/T	S/T	0.999134	0.528	0.269	0.041	0.041
P50750	Cyclin-dependent kinase 9	CDK9	Q9NYU2-S1296	Q9NYU2	UGGG1	1296	S	WFLKNYLSPTFKEFI	FALSE	FALSE	0.6078261401295577	FALSE	S/T	S/T	0.992354	0.528	0.269	0.041	0.041
P50750	Cyclin-dependent kinase 9	CDK9	Q9NYV4-S14	Q9NYV4	CDK12	14	S	HGGKKDGSGGASGTL	FALSE	FALSE	0.8316643374781114	TRUE	S/T	S/T	5.51343e-4	0.777	0.593	0.051	0.3025
P50750	Cyclin-dependent kinase 9	CDK9	Q9NYV4-S18	Q9NYV4	CDK12	18	S	KDGSGGASGTLQPSS	FALSE	FALSE	0.8534463352798126	TRUE	S/T	S/T	0.00130314	0.777	0.593	0.051	0.3025
P50750	Cyclin-dependent kinase 9	CDK9	Q9NYV4-S24	Q9NYV4	CDK12	24	S	ASGTLQPSSGGGSSN	FALSE	FALSE	0.9413366290566818	TRUE	S/T	S/T	0.0280475	0.777	0.593	0.051	0.3025
P50750	Cyclin-dependent kinase 9	CDK9	Q9NYV4-S25	Q9NYV4	CDK12	25	S	SGTLQPSSGGGSSNS	FALSE	FALSE	0.8576790611429252	TRUE	S/T	S/T	0.0019681	0.777	0.593	0.051	0.3025
P50750	Cyclin-dependent kinase 9	CDK9	Q9NYV4-S29	Q9NYV4	CDK12	29	S	QPSSGGGSSNSRERH	FALSE	FALSE	0.9448494159544684	TRUE	S/T	S/T	0.0992032	0.777	0.593	0.051	0.3025
P50750	Cyclin-dependent kinase 9	CDK9	Q9NYV4-S30	Q9NYV4	CDK12	30	S	PSSGGGSSNSRERHR	FALSE	FALSE	0.93270653852317	TRUE	S/T	S/T	0.0251145	0.777	0.593	0.051	0.3025
P50750	Cyclin-dependent kinase 9	CDK9	Q9NYV4-S32	Q9NYV4	CDK12	32	S	SGGGSSNSRERHRLV	FALSE	FALSE	0.9067775974032298	TRUE	S/T	S/T	0.00980611	0.777	0.593	0.051	0.3025
P50750	Cyclin-dependent kinase 9	CDK9	Q9NYV4-S77	Q9NYV4	CDK12	77	S	LVEYDDISSDSDTFS	FALSE	FALSE	0.8877640587869463	TRUE	S/T	S/T	0.00455416	0.777	0.593	0.051	0.3025
P50750	Cyclin-dependent kinase 9	CDK9	Q9NYV4-S78	Q9NYV4	CDK12	78	S	VEYDDISSDSDTFSD	FALSE	FALSE	0.9083331529587853	TRUE	S/T	S/T	0.00946913	0.777	0.593	0.051	0.3025
P50750	Cyclin-dependent kinase 9	CDK9	Q9NYV4-S80	Q9NYV4	CDK12	80	S	YDDISSDSDTFSDDM	FALSE	FALSE	0.9446926688887052	TRUE	S/T	S/T	0.0304338	0.777	0.593	0.051	0.3025
P50750	Cyclin-dependent kinase 9	CDK9	Q9NYV4-S84	Q9NYV4	CDK12	84	S	SSDSDTFSDDMAFKL	FALSE	FALSE	0.9274828306173828	TRUE	S/T	S/T	0.0195396	0.777	0.593	0.051	0.3025
P50750	Cyclin-dependent kinase 9	CDK9	Q9NYV4-S148	Q9NYV4	CDK12	148	S	GSMKDRISGSSKRSN	FALSE	FALSE	0.8027954424369461	TRUE	S/T	S/T	1.76134e-4	0.777	0.593	0.051	0.3025
P50750	Cyclin-dependent kinase 9	CDK9	Q9NYV4-S154	Q9NYV4	CDK12	154	S	ISGSSKRSNEETDDY	FALSE	FALSE	0.8558065593694485	TRUE	S/T	S/T	9.72291e-4	0.777	0.593	0.051	0.3025
P50750	Cyclin-dependent kinase 9	CDK9	Q9NYV4-S176	Q9NYV4	CDK12	176	S	SSSKESRSSKLHKEK	FALSE	FALSE	0.9090831529587852	TRUE	S/T	S/T	0.00888237	0.777	0.593	0.051	0.3025
P50750	Cyclin-dependent kinase 9	CDK9	Q9NYV4-S177	Q9NYV4	CDK12	177	S	SSKESRSSKLHKEKT	FALSE	FALSE	0.7768829506518131	TRUE	S/T	S/T	5.66538e-5	0.777	0.593	0.051	0.3025
P50750	Cyclin-dependent kinase 9	CDK9	Q9NYV4-S215	Q9NYV4	CDK12	215	S	KSYKTVDSPKRRSRS	FALSE	FALSE	0.9635783239694264	TRUE	S/T	S/T	0.999879	0.777	0.593	0.051	0.3025
P50750	Cyclin-dependent kinase 9	CDK9	Q9NYV4-S220	Q9NYV4	CDK12	220	S	VDSPKRRSRSPHRKW	FALSE	FALSE	0.862018987882852	TRUE	S/T	S/T	0.00271359	0.777	0.593	0.051	0.3025
P50750	Cyclin-dependent kinase 9	CDK9	Q9NYV4-S222	Q9NYV4	CDK12	222	S	SPKRRSRSPHRKWSD	FALSE	FALSE	0.9696928261339284	TRUE	S/T	S/T	0.999983	0.777	0.593	0.051	0.3025
P50750	Cyclin-dependent kinase 9	CDK9	Q9NYV4-S228	Q9NYV4	CDK12	228	S	RSPHRKWSDSSKQDD	FALSE	FALSE	0.9438043608025096	TRUE	S/T	S/T	0.036021	0.777	0.593	0.051	0.3025
P50750	Cyclin-dependent kinase 9	CDK9	Q9NYV4-S230	Q9NYV4	CDK12	230	S	PHRKWSDSSKQDDSP	FALSE	FALSE	0.9401096371414964	TRUE	S/T	S/T	0.0256533	0.777	0.593	0.051	0.3025
P50750	Cyclin-dependent kinase 9	CDK9	Q9NYV4-S231	Q9NYV4	CDK12	231	S	HRKWSDSSKQDDSPS	FALSE	FALSE	0.7768829506518131	TRUE	S/T	S/T	5.48224e-5	0.777	0.593	0.051	0.3025
P50750	Cyclin-dependent kinase 9	CDK9	Q9NYV4-S236	Q9NYV4	CDK12	236	S	DSSKQDDSPSGASYG	FALSE	FALSE	0.9635783239694264	TRUE	S/T	S/T	0.999885	0.777	0.593	0.051	0.3025
P50750	Cyclin-dependent kinase 9	CDK9	Q9NYV4-S238	Q9NYV4	CDK12	238	S	SKQDDSPSGASYGQD	FALSE	FALSE	0.8558065593694485	TRUE	S/T	S/T	9.4983e-4	0.777	0.593	0.051	0.3025
P50750	Cyclin-dependent kinase 9	CDK9	Q9NYV4-S241	Q9NYV4	CDK12	241	S	DDSPSGASYGQDYDL	FALSE	FALSE	0.6898926192932321	TRUE	S/T	S/T	1.90806e-8	0.777	0.593	0.051	0.3025
P50750	Cyclin-dependent kinase 9	CDK9	Q9NYV4-S249	Q9NYV4	CDK12	249	S	YGQDYDLSPSRSHTS	FALSE	FALSE	0.9711902534921932	TRUE	S/T	S/T	0.999418	0.777	0.593	0.051	0.3025
P50750	Cyclin-dependent kinase 9	CDK9	Q9NYV4-S251	Q9NYV4	CDK12	251	S	QDYDLSPSRSHTSSN	FALSE	FALSE	0.8960036838677481	TRUE	S/T	S/T	0.00655708	0.777	0.593	0.051	0.3025
P50750	Cyclin-dependent kinase 9	CDK9	Q9NYV4-S253	Q9NYV4	CDK12	253	S	YDLSPSRSHTSSNYD	FALSE	FALSE	0.9413366290566818	TRUE	S/T	S/T	0.0274549	0.777	0.593	0.051	0.3025
P50750	Cyclin-dependent kinase 9	CDK9	Q9NYV4-S256	Q9NYV4	CDK12	256	S	SPSRSHTSSNYDSYK	FALSE	FALSE	0.9445543608025097	TRUE	S/T	S/T	0.0345756	0.777	0.593	0.051	0.3025
P50750	Cyclin-dependent kinase 9	CDK9	Q9NYV4-S257	Q9NYV4	CDK12	257	S	PSRSHTSSNYDSYKK	FALSE	FALSE	0.852754027587505	TRUE	S/T	S/T	0.0013962	0.777	0.593	0.051	0.3025
P50750	Cyclin-dependent kinase 9	CDK9	Q9NYV4-S261	Q9NYV4	CDK12	261	S	HTSSNYDSYKKSPGS	FALSE	FALSE	0.6869148415154543	TRUE	S/T	S/T	9.92252e-9	0.777	0.593	0.051	0.3025
P50750	Cyclin-dependent kinase 9	CDK9	Q9NYV4-S265	Q9NYV4	CDK12	265	S	NYDSYKKSPGSTSRR	FALSE	FALSE	0.972011682063622	TRUE	S/T	S/T	0.99679	0.777	0.593	0.051	0.3025
P50750	Cyclin-dependent kinase 9	CDK9	Q9NYV4-S268	Q9NYV4	CDK12	268	S	SYKKSPGSTSRRQSV	FALSE	FALSE	0.8965751124391765	TRUE	S/T	S/T	0.0066453	0.777	0.593	0.051	0.3025
P50750	Cyclin-dependent kinase 9	CDK9	Q9NYV4-S274	Q9NYV4	CDK12	274	S	GSTSRRQSVSPPYKE	FALSE	FALSE	0.8872123271852148	TRUE	S/T	S/T	0.00405309	0.777	0.593	0.051	0.3025
P50750	Cyclin-dependent kinase 9	CDK9	Q9NYV4-S276	Q9NYV4	CDK12	276	S	TSRRQSVSPPYKEPS	FALSE	FALSE	0.9715428261339284	TRUE	S/T	S/T	0.999958	0.777	0.593	0.051	0.3025
P50750	Cyclin-dependent kinase 9	CDK9	Q9NYV4-S283	Q9NYV4	CDK12	283	S	SPPYKEPSAYQSSTR	FALSE	FALSE	0.8561875117504009	TRUE	S/T	S/T	0.00104327	0.777	0.593	0.051	0.3025
P50750	Cyclin-dependent kinase 9	CDK9	Q9NYV4-S287	Q9NYV4	CDK12	287	S	KEPSAYQSSTRSPSP	FALSE	FALSE	0.9448089479584728	TRUE	S/T	S/T	0.0322737	0.777	0.593	0.051	0.3025
P50750	Cyclin-dependent kinase 9	CDK9	Q9NYV4-S288	Q9NYV4	CDK12	288	S	EPSAYQSSTRSPSPY	FALSE	FALSE	0.8261616425067174	TRUE	S/T	S/T	3.37385e-4	0.777	0.593	0.051	0.3025
P50750	Cyclin-dependent kinase 9	CDK9	Q9NYV4-S291	Q9NYV4	CDK12	291	S	AYQSSTRSPSPYSRR	FALSE	FALSE	0.9715428261339284	TRUE	S/T	S/T	0.999965	0.777	0.593	0.051	0.3025
P50750	Cyclin-dependent kinase 9	CDK9	Q9NYV4-S293	Q9NYV4	CDK12	293	S	QSSTRSPSPYSRRQR	FALSE	FALSE	0.969397371588474	TRUE	S/T	S/T	0.999951	0.777	0.593	0.051	0.3025
P50750	Cyclin-dependent kinase 9	CDK9	Q9NYV4-S301	Q9NYV4	CDK12	301	S	PYSRRQRSVSPYSRR	FALSE	FALSE	0.8965751124391765	TRUE	S/T	S/T	0.00668968	0.777	0.593	0.051	0.3025
P50750	Cyclin-dependent kinase 9	CDK9	Q9NYV4-S303	Q9NYV4	CDK12	303	S	SRRQRSVSPYSRRRS	FALSE	FALSE	0.9715428261339284	TRUE	S/T	S/T	0.99996	0.777	0.593	0.051	0.3025
P50750	Cyclin-dependent kinase 9	CDK9	Q9NYV4-S306	Q9NYV4	CDK12	306	S	QRSVSPYSRRRSSSY	FALSE	FALSE	0.9193342575520436	TRUE	S/T	S/T	0.013397	0.777	0.593	0.051	0.3025
P50750	Cyclin-dependent kinase 9	CDK9	Q9NYV4-S310	Q9NYV4	CDK12	310	S	SPYSRRRSSSYERSG	FALSE	FALSE	0.9356196579604328	TRUE	S/T	S/T	0.0795006	0.777	0.593	0.051	0.3025
P50750	Cyclin-dependent kinase 9	CDK9	Q9NYV4-S311	Q9NYV4	CDK12	311	S	PYSRRRSSSYERSGS	FALSE	FALSE	0.9438043608025096	TRUE	S/T	S/T	0.0363179	0.777	0.593	0.051	0.3025
P50750	Cyclin-dependent kinase 9	CDK9	Q9NYV4-S312	Q9NYV4	CDK12	312	S	YSRRRSSSYERSGSY	FALSE	FALSE	0.689394366658845	TRUE	S/T	S/T	7.97869e-8	0.777	0.593	0.051	0.3025
P50750	Cyclin-dependent kinase 9	CDK9	Q9NYV4-S316	Q9NYV4	CDK12	316	S	RSSSYERSGSYSGRS	FALSE	FALSE	0.7623082682324862	TRUE	S/T	S/T	8.74159e-5	0.777	0.593	0.051	0.3025
P50750	Cyclin-dependent kinase 9	CDK9	Q9NYV4-S318	Q9NYV4	CDK12	318	S	SSYERSGSYSGRSPS	FALSE	FALSE	0.6876403984048768	TRUE	S/T	S/T	6.74144e-8	0.777	0.593	0.051	0.3025
P50750	Cyclin-dependent kinase 9	CDK9	Q9NYV4-S320	Q9NYV4	CDK12	320	S	YERSGSYSGRSPSPY	FALSE	FALSE	0.862018987882852	TRUE	S/T	S/T	0.00273067	0.777	0.593	0.051	0.3025
P50750	Cyclin-dependent kinase 9	CDK9	Q9NYV4-S323	Q9NYV4	CDK12	323	S	SGSYSGRSPSPYGRR	FALSE	FALSE	0.9715428261339284	TRUE	S/T	S/T	0.999969	0.777	0.593	0.051	0.3025
P50750	Cyclin-dependent kinase 9	CDK9	Q9NYV4-S325	Q9NYV4	CDK12	325	S	SYSGRSPSPYGRRRS	FALSE	FALSE	0.9715428261339284	TRUE	S/T	S/T	0.999967	0.777	0.593	0.051	0.3025
P50750	Cyclin-dependent kinase 9	CDK9	Q9NYV4-S332	Q9NYV4	CDK12	332	S	SPYGRRRSSSPFLSK	FALSE	FALSE	0.9435142709366005	TRUE	S/T	S/T	0.096594	0.777	0.593	0.051	0.3025
P50750	Cyclin-dependent kinase 9	CDK9	Q9NYV4-S333	Q9NYV4	CDK12	333	S	PYGRRRSSSPFLSKR	FALSE	FALSE	0.9255361639507164	TRUE	S/T	S/T	0.0185466	0.777	0.593	0.051	0.3025
P50750	Cyclin-dependent kinase 9	CDK9	Q9NYV4-S334	Q9NYV4	CDK12	334	S	YGRRRSSSPFLSKRS	FALSE	FALSE	0.9655783239694264	TRUE	S/T	S/T	0.99991	0.777	0.593	0.051	0.3025
P50750	Cyclin-dependent kinase 9	CDK9	Q9NYV4-S338	Q9NYV4	CDK12	338	S	RSSSPFLSKRSLSRS	FALSE	FALSE	0.8062422678337716	TRUE	S/T	S/T	2.14451e-4	0.777	0.593	0.051	0.3025
P50750	Cyclin-dependent kinase 9	CDK9	Q9NYV4-S341	Q9NYV4	CDK12	341	S	SPFLSKRSLSRSPLP	FALSE	FALSE	0.7481505555615231	TRUE	S/T	S/T	3.3081e-5	0.777	0.593	0.051	0.3025
P50750	Cyclin-dependent kinase 9	CDK9	Q9NYV4-S343	Q9NYV4	CDK12	343	S	FLSKRSLSRSPLPSR	FALSE	FALSE	0.9180485432663292	TRUE	S/T	S/T	0.0130019	0.777	0.593	0.051	0.3025
P50750	Cyclin-dependent kinase 9	CDK9	Q9NYV4-S345	Q9NYV4	CDK12	345	S	SKRSLSRSPLPSRKS	FALSE	FALSE	0.9635783239694264	TRUE	S/T	S/T	0.999875	0.777	0.593	0.051	0.3025
P50750	Cyclin-dependent kinase 9	CDK9	Q9NYV4-S349	Q9NYV4	CDK12	349	S	LSRSPLPSRKSMKSR	FALSE	FALSE	0.9090831529587852	TRUE	S/T	S/T	0.00883602	0.777	0.593	0.051	0.3025
P50750	Cyclin-dependent kinase 9	CDK9	Q9NYV4-S355	Q9NYV4	CDK12	355	S	PSRKSMKSRSRSPAY	FALSE	FALSE	0.8930896937360158	TRUE	S/T	S/T	0.00768184	0.777	0.593	0.051	0.3025
P50750	Cyclin-dependent kinase 9	CDK9	Q9NYV4-S357	Q9NYV4	CDK12	357	S	RKSMKSRSRSPAYSR	FALSE	FALSE	0.8852973921202798	TRUE	S/T	S/T	0.0050371	0.777	0.593	0.051	0.3025
P50750	Cyclin-dependent kinase 9	CDK9	Q9NYV4-S359	Q9NYV4	CDK12	359	S	SMKSRSRSPAYSRHS	FALSE	FALSE	0.9715428261339284	TRUE	S/T	S/T	0.999967	0.777	0.593	0.051	0.3025
P50750	Cyclin-dependent kinase 9	CDK9	Q9NYV4-S363	Q9NYV4	CDK12	363	S	RSRSPAYSRHSSSHS	FALSE	FALSE	0.9090831529587852	TRUE	S/T	S/T	0.0086985	0.777	0.593	0.051	0.3025
P50750	Cyclin-dependent kinase 9	CDK9	Q9NYV4-S379	Q9NYV4	CDK12	379	S	KKRSSSRSRHSSISP	FALSE	FALSE	0.8960036838677481	TRUE	S/T	S/T	0.00628109	0.777	0.593	0.051	0.3025
P50750	Cyclin-dependent kinase 9	CDK9	Q9NYV4-S382	Q9NYV4	CDK12	382	S	SSSRSRHSSISPVRL	FALSE	FALSE	0.9274828306173828	TRUE	S/T	S/T	0.0195637	0.777	0.593	0.051	0.3025
P50750	Cyclin-dependent kinase 9	CDK9	Q9NYV4-S383	Q9NYV4	CDK12	383	S	SSRSRHSSISPVRLP	FALSE	FALSE	0.8350976708114447	TRUE	S/T	S/T	5.00746e-4	0.777	0.593	0.051	0.3025
P50750	Cyclin-dependent kinase 9	CDK9	Q9NYV4-S385	Q9NYV4	CDK12	385	S	RSRHSSISPVRLPLN	FALSE	FALSE	0.9655783239694264	TRUE	S/T	S/T	0.999904	0.777	0.593	0.051	0.3025
P50750	Cyclin-dependent kinase 9	CDK9	Q9NYV4-S393	Q9NYV4	CDK12	393	S	PVRLPLNSSLGAELS	FALSE	FALSE	0.9445543608025097	TRUE	S/T	S/T	0.0347263	0.777	0.593	0.051	0.3025
P50750	Cyclin-dependent kinase 9	CDK9	Q9NYV4-S394	Q9NYV4	CDK12	394	S	VRLPLNSSLGAELSR	FALSE	FALSE	0.7257556720986884	TRUE	S/T	S/T	7.73119e-6	0.777	0.593	0.051	0.3025
P50750	Cyclin-dependent kinase 9	CDK9	Q9NYV4-S400	Q9NYV4	CDK12	400	S	SSLGAELSRKKKERA	FALSE	FALSE	0.8612862040000681	TRUE	S/T	S/T	0.00240912	0.777	0.593	0.051	0.3025
P50750	Cyclin-dependent kinase 9	CDK9	Q9NYV4-S420	Q9NYV4	CDK12	420	S	AKMDGKESKGSPVFL	FALSE	FALSE	0.7699177920420099	TRUE	S/T	S/T	1.02587e-4	0.777	0.593	0.051	0.3025
P50750	Cyclin-dependent kinase 9	CDK9	Q9NYV4-S423	Q9NYV4	CDK12	423	S	DGKESKGSPVFLPRK	FALSE	FALSE	0.9711902534921932	TRUE	S/T	S/T	0.999363	0.777	0.593	0.051	0.3025
P50750	Cyclin-dependent kinase 9	CDK9	Q9NYV4-S434	Q9NYV4	CDK12	434	S	LPRKENSSVEAKDSG	FALSE	FALSE	0.8443204859456658	TRUE	S/T	S/T	6.68832e-4	0.777	0.593	0.051	0.3025
P50750	Cyclin-dependent kinase 9	CDK9	Q9NYV4-S440	Q9NYV4	CDK12	440	S	SSVEAKDSGLESKKL	FALSE	FALSE	0.7970811567226603	TRUE	S/T	S/T	1.47484e-4	0.777	0.593	0.051	0.3025
P50750	Cyclin-dependent kinase 9	CDK9	Q9NYV4-S503	Q9NYV4	CDK12	503	S	KAQGTRDSKPIALKE	FALSE	FALSE	0.7263637221542794	TRUE	S/T	S/T	2.76262e-5	0.777	0.593	0.051	0.3025
P50750	Cyclin-dependent kinase 9	CDK9	Q9NYV4-S521	Q9NYV4	CDK12	521	S	TPKETETSEKETPPP	FALSE	FALSE	0.8434681682258391	TRUE	S/T	S/T	0.00169867	0.777	0.593	0.051	0.3025
P50750	Cyclin-dependent kinase 9	CDK9	Q9NYV4-S614	Q9NYV4	CDK12	614	S	VSVKTQVSVTAAIPH	FALSE	FALSE	0.8528065593694485	TRUE	S/T	S/T	8.79608e-4	0.777	0.593	0.051	0.3025
P50750	Cyclin-dependent kinase 9	CDK9	Q9NYV4-S644	Q9NYV4	CDK12	644	S	PGDDDMDSPKETLPS	FALSE	FALSE	0.9691902534921932	TRUE	S/T	S/T	0.999793	0.777	0.593	0.051	0.3025
P50750	Cyclin-dependent kinase 9	CDK9	Q9NYV4-S681	Q9NYV4	CDK12	681	S	ELPGGDLSPPDSPEP	FALSE	FALSE	0.9715428261339284	TRUE	S/T	S/T	0.99996	0.777	0.593	0.051	0.3025
P50750	Cyclin-dependent kinase 9	CDK9	Q9NYV4-S685	Q9NYV4	CDK12	685	S	GDLSPPDSPEPKAIT	FALSE	FALSE	0.9635783239694264	TRUE	S/T	S/T	0.999883	0.777	0.593	0.051	0.3025
P50750	Cyclin-dependent kinase 9	CDK9	Q9NYV4-S838	Q9NYV4	CDK12	838	S	FSEDHIKSFMKQLME	FALSE	FALSE	0.6604635357833407	TRUE	S/T	S/T	9.14829e-10	0.777	0.593	0.051	0.3025
P50750	Cyclin-dependent kinase 9	CDK9	Q9NYV4-S886	Q9NYV4	CDK12	886	S	GLARLYNSEESRPYT	FALSE	FALSE	0.8027954424369461	TRUE	S/T	S/T	1.7271e-4	0.777	0.593	0.051	0.3025
P50750	Cyclin-dependent kinase 9	CDK9	Q9NYV4-S889	Q9NYV4	CDK12	889	S	RLYNSEESRPYTNKV	FALSE	FALSE	0.8316643374781114	TRUE	S/T	S/T	5.55709e-4	0.777	0.593	0.051	0.3025
P50750	Cyclin-dependent kinase 9	CDK9	Q9NYV4-S954	Q9NYV4	CDK12	954	S	LISRLCGSPCPAVWP	FALSE	FALSE	0.9711902534921932	TRUE	S/T	S/T	0.999732	0.777	0.593	0.051	0.3025
P50750	Cyclin-dependent kinase 9	CDK9	Q9NYV4-S1006	Q9NYV4	CDK12	1006	S	HMLTLDPSKRCTAEQ	FALSE	FALSE	0.7275504772934936	TRUE	S/T	S/T	1.95952e-5	0.777	0.593	0.051	0.3025
P50750	Cyclin-dependent kinase 9	CDK9	Q9NYV4-S1053	Q9NYV4	CDK12	1053	S	KRRRQRQSGVVVEEP	FALSE	FALSE	0.8420704859456657	TRUE	S/T	S/T	6.93154e-4	0.777	0.593	0.051	0.3025
P50750	Cyclin-dependent kinase 9	CDK9	Q9NYV4-S1063	Q9NYV4	CDK12	1063	S	VVEEPPPSKTSRKET	FALSE	FALSE	0.8007954424369461	TRUE	S/T	S/T	1.65052e-4	0.777	0.593	0.051	0.3025
P50750	Cyclin-dependent kinase 9	CDK9	Q9NYV4-S1066	Q9NYV4	CDK12	1066	S	EPPPSKTSRKETTSG	FALSE	FALSE	0.8431348348925056	TRUE	S/T	S/T	0.00163765	0.777	0.593	0.051	0.3025
P50750	Cyclin-dependent kinase 9	CDK9	Q9NYV4-S1072	Q9NYV4	CDK12	1072	S	TSRKETTSGTSTEPV	FALSE	FALSE	0.8350976708114447	TRUE	S/T	S/T	4.82221e-4	0.777	0.593	0.051	0.3025
P50750	Cyclin-dependent kinase 9	CDK9	Q9NYV4-S1075	Q9NYV4	CDK12	1075	S	KETTSGTSTEPVKNS	FALSE	FALSE	0.862018987882852	TRUE	S/T	S/T	0.00266917	0.777	0.593	0.051	0.3025
P50750	Cyclin-dependent kinase 9	CDK9	Q9NYV4-S1082	Q9NYV4	CDK12	1082	S	STEPVKNSSPAPPQP	FALSE	FALSE	0.925252830617383	TRUE	S/T	S/T	0.0167805	0.777	0.593	0.051	0.3025
P50750	Cyclin-dependent kinase 9	CDK9	Q9NYV4-S1083	Q9NYV4	CDK12	1083	S	TEPVKNSSPAPPQPA	FALSE	FALSE	0.9645783239694264	TRUE	S/T	S/T	0.999856	0.777	0.593	0.051	0.3025
P50750	Cyclin-dependent kinase 9	CDK9	Q9NYV4-S1191	Q9NYV4	CDK12	1191	S	SAPVILPSAEQTTLE	FALSE	FALSE	0.8552463352798126	TRUE	S/T	S/T	0.00109405	0.777	0.593	0.051	0.3025
P50750	Cyclin-dependent kinase 9	CDK9	Q9NYV4-S1200	Q9NYV4	CDK12	1200	S	EQTTLEASSTPADMQ	FALSE	FALSE	0.925252830617383	TRUE	S/T	S/T	0.0165609	0.777	0.593	0.051	0.3025
P50750	Cyclin-dependent kinase 9	CDK9	Q9NYV4-S1201	Q9NYV4	CDK12	1201	S	QTTLEASSTPADMQN	FALSE	FALSE	0.8440704859456657	TRUE	S/T	S/T	6.90091e-4	0.777	0.593	0.051	0.3025
P50750	Cyclin-dependent kinase 9	CDK9	Q9NYV4-S1226	Q9NYV4	CDK12	1226	S	KTQEPAGSLEENNSD	FALSE	FALSE	0.7263866244796406	TRUE	S/T	S/T	1.32907e-5	0.777	0.593	0.051	0.3025
P50750	Cyclin-dependent kinase 9	CDK9	Q9NYV4-S1232	Q9NYV4	CDK12	1232	S	GSLEENNSDKNSGPQ	FALSE	FALSE	0.9248161639507164	TRUE	S/T	S/T	0.0189493	0.777	0.593	0.051	0.3025
P50750	Cyclin-dependent kinase 9	CDK9	Q9NYV4-S1236	Q9NYV4	CDK12	1236	S	ENNSDKNSGPQGPRR	FALSE	FALSE	0.8051922678337715	TRUE	S/T	S/T	1.97945e-4	0.777	0.593	0.051	0.3025
P50750	Cyclin-dependent kinase 9	CDK9	Q9NYV4-S1379	Q9NYV4	CDK12	1379	S	KNRTFSGSLSHLGES	FALSE	FALSE	0.7782162839851464	TRUE	S/T	S/T	4.48585e-5	0.777	0.593	0.051	0.3025
P50750	Cyclin-dependent kinase 9	CDK9	Q9NYV4-S1381	Q9NYV4	CDK12	1381	S	RTFSGSLSHLGESSS	FALSE	FALSE	0.9395244198651944	TRUE	S/T	S/T	0.0806661	0.777	0.593	0.051	0.3025
P50750	Cyclin-dependent kinase 9	CDK9	Q9NYV4-S1387	Q9NYV4	CDK12	1387	S	LSHLGESSSYQGTGS	FALSE	FALSE	0.93270653852317	TRUE	S/T	S/T	0.0251926	0.777	0.593	0.051	0.3025
P50750	Cyclin-dependent kinase 9	CDK9	Q9NYV4-T57	Q9NYV4	CDK12	57	T	SKDMGLVTPEAASLG	FALSE	FALSE	0.9635783239694264	TRUE	S/T	S/T	0.999891	0.777	0.593	0.051	0.3025
P50750	Cyclin-dependent kinase 9	CDK9	Q9NYV4-T82	Q9NYV4	CDK12	82	T	DISSDSDTFSDDMAF	FALSE	FALSE	0.6604635357833407	TRUE	S/T	S/T	1.01113e-9	0.777	0.593	0.051	0.3025
P50750	Cyclin-dependent kinase 9	CDK9	Q9NYV4-T158	Q9NYV4	CDK12	158	T	SKRSNEETDDYGKAQ	FALSE	FALSE	0.9335719737575676	TRUE	S/T	S/T	0.0241737	0.777	0.593	0.051	0.3025
P50750	Cyclin-dependent kinase 9	CDK9	Q9NYV4-T206	Q9NYV4	CDK12	206	T	KSHRKRETPKSYKTV	FALSE	FALSE	0.9711902534921932	TRUE	S/T	S/T	0.999304	0.777	0.593	0.051	0.3025
P50750	Cyclin-dependent kinase 9	CDK9	Q9NYV4-T255	Q9NYV4	CDK12	255	T	LSPSRSHTSSNYDSY	FALSE	FALSE	0.9090831529587852	TRUE	S/T	S/T	0.00913803	0.777	0.593	0.051	0.3025
P50750	Cyclin-dependent kinase 9	CDK9	Q9NYV4-T289	Q9NYV4	CDK12	289	T	PSAYQSSTRSPSPYS	FALSE	FALSE	0.8832973921202798	TRUE	S/T	S/T	0.0051073	0.777	0.593	0.051	0.3025
P50750	Cyclin-dependent kinase 9	CDK9	Q9NYV4-T514	Q9NYV4	CDK12	514	T	ALKEEIVTPKETETS	FALSE	FALSE	0.9714759677779076	TRUE	S/T	S/T	0.999226	0.777	0.593	0.051	0.3025
P50750	Cyclin-dependent kinase 9	CDK9	Q9NYV4-T520	Q9NYV4	CDK12	520	T	VTPKETETSEKETPP	FALSE	FALSE	0.8544732260361151	TRUE	S/T	S/T	0.00100596	0.777	0.593	0.051	0.3025
P50750	Cyclin-dependent kinase 9	CDK9	Q9NYV4-T648	Q9NYV4	CDK12	648	T	DMDSPKETLPSKPVK	FALSE	FALSE	0.7361834498764662	TRUE	S/T	S/T	2.93183e-6	0.777	0.593	0.051	0.3025
P50750	Cyclin-dependent kinase 9	CDK9	Q9NYV4-T692	Q9NYV4	CDK12	692	T	SPEPKAITPPQQPYK	FALSE	FALSE	0.9691902534921932	TRUE	S/T	S/T	0.999521	0.777	0.593	0.051	0.3025
P50750	Cyclin-dependent kinase 9	CDK9	Q9NYV4-T770	Q9NYV4	CDK12	770	T	EKEGFPITAIREIKI	FALSE	FALSE	0.7699177920420099	TRUE	S/T	S/T	1.02398e-4	0.777	0.593	0.051	0.3025
P50750	Cyclin-dependent kinase 9	CDK9	Q9NYV4-T893	Q9NYV4	CDK12	893	T	SEESRPYTNKVITLW	FALSE	FALSE	0.84383513079802	TRUE	S/T	S/T	7.80168e-4	0.777	0.593	0.051	0.3025
P50750	Cyclin-dependent kinase 9	CDK9	Q9NYV4-T1002	Q9NYV4	CDK12	1002	T	DLLDHMLTLDPSKRC	FALSE	FALSE	0.7364056720986883	TRUE	S/T	S/T	3.50534e-6	0.777	0.593	0.051	0.3025
P50750	Cyclin-dependent kinase 9	CDK9	Q9NYV4-T1070	Q9NYV4	CDK12	1070	T	SKTSRKETTSGTSTE	FALSE	FALSE	0.8548065593694485	TRUE	S/T	S/T	9.03937e-4	0.777	0.593	0.051	0.3025
P50750	Cyclin-dependent kinase 9	CDK9	Q9NYV4-T1071	Q9NYV4	CDK12	1071	T	KTSRKETTSGTSTEP	FALSE	FALSE	0.8683856545495188	TRUE	S/T	S/T	0.00290994	0.777	0.593	0.051	0.3025
P50750	Cyclin-dependent kinase 9	CDK9	Q9NYV4-T1074	Q9NYV4	CDK12	1074	T	RKETTSGTSTEPVKN	FALSE	FALSE	0.8797531148669789	TRUE	S/T	S/T	0.00340262	0.777	0.593	0.051	0.3025
P50750	Cyclin-dependent kinase 9	CDK9	Q9NYV4-T1076	Q9NYV4	CDK12	1076	T	ETTSGTSTEPVKNSS	FALSE	FALSE	0.8554463352798126	TRUE	S/T	S/T	0.00125349	0.777	0.593	0.051	0.3025
P50750	Cyclin-dependent kinase 9	CDK9	Q9NYV4-T1195	Q9NYV4	CDK12	1195	T	ILPSAEQTTLEASST	FALSE	FALSE	0.84383513079802	TRUE	S/T	S/T	7.7707e-4	0.777	0.593	0.051	0.3025
P50750	Cyclin-dependent kinase 9	CDK9	Q9NYV4-T1196	Q9NYV4	CDK12	1196	T	LPSAEQTTLEASSTP	FALSE	FALSE	0.7361834498764662	TRUE	S/T	S/T	2.79116e-6	0.777	0.593	0.051	0.3025
P50750	Cyclin-dependent kinase 9	CDK9	Q9NYV4-T1202	Q9NYV4	CDK12	1202	T	TTLEASSTPADMQNI	FALSE	FALSE	0.9672783239694264	TRUE	S/T	S/T	0.999841	0.777	0.593	0.051	0.3025
P50750	Cyclin-dependent kinase 9	CDK9	Q9NYV4-T1244	Q9NYV4	CDK12	1244	T	GPQGPRRTPTMPQEE	FALSE	FALSE	0.9655783239694264	TRUE	S/T	S/T	0.999905	0.777	0.593	0.051	0.3025
P50750	Cyclin-dependent kinase 9	CDK9	Q9NYV4-T1246	Q9NYV4	CDK12	1246	T	QGPRRTPTMPQEEAA	FALSE	FALSE	0.6898926192932321	TRUE	S/T	S/T	1.73767e-8	0.777	0.593	0.051	0.3025
P50750	Cyclin-dependent kinase 9	CDK9	Q9NYV4-T1375	Q9NYV4	CDK12	1375	T	QTLVKNRTFSGSLSH	FALSE	FALSE	0.6872989684995813	TRUE	S/T	S/T	4.57782e-9	0.777	0.593	0.051	0.3025
P50750	Cyclin-dependent kinase 9	CDK9	Q9NYV4-Y73	Q9NYV4	CDK12	73	Y	VIKPLVEYDDISSDS	FALSE	FALSE	0.8075527308992055	TRUE	S/T	Y	8.45727e-9	0.777	0.593	0.051	0.3025
P50750	Cyclin-dependent kinase 9	CDK9	Q9NYV4-Y161	Q9NYV4	CDK12	161	Y	SNEETDDYGKAQVAK	FALSE	FALSE	0.6844114222078966	TRUE	S/T	Y	1.53759e-10	0.777	0.593	0.051	0.3025
P50750	Cyclin-dependent kinase 9	CDK9	Q9NYV4-Y279	Q9NYV4	CDK12	279	Y	RQSVSPPYKEPSAYQ	FALSE	FALSE	0.6844114222078966	TRUE	S/T	Y	8.99216e-11	0.777	0.593	0.051	0.3025
P50750	Cyclin-dependent kinase 9	CDK9	Q9NYV4-Y285	Q9NYV4	CDK12	285	Y	PYKEPSAYQSSTRSP	FALSE	FALSE	0.6844114222078966	TRUE	S/T	Y	1.43033e-10	0.777	0.593	0.051	0.3025
P50750	Cyclin-dependent kinase 9	CDK9	Q9NYV4-Y305	Q9NYV4	CDK12	305	Y	RQRSVSPYSRRRSSS	FALSE	FALSE	0.8134209848674596	TRUE	S/T	Y	8.30124e-8	0.777	0.593	0.051	0.3025
P50750	Cyclin-dependent kinase 9	CDK9	Q9NYV4-Y313	Q9NYV4	CDK12	313	Y	SRRRSSSYERSGSYS	FALSE	FALSE	0.7844463816928563	TRUE	S/T	Y	1.93757e-9	0.777	0.593	0.051	0.3025
P50750	Cyclin-dependent kinase 9	CDK9	Q9NYV4-Y319	Q9NYV4	CDK12	319	Y	SYERSGSYSGRSPSP	FALSE	FALSE	0.8101098737563486	TRUE	S/T	Y	4.17224e-8	0.777	0.593	0.051	0.3025
P50750	Cyclin-dependent kinase 9	CDK9	Q9NYV4-Y327	Q9NYV4	CDK12	327	Y	SGRSPSPYGRRRSSS	FALSE	FALSE	0.8018241594706342	TRUE	S/T	Y	3.86939e-9	0.777	0.593	0.051	0.3025
P50750	Cyclin-dependent kinase 9	CDK9	Q9NYV4-Y362	Q9NYV4	CDK12	362	Y	SRSRSPAYSRHSSSH	FALSE	FALSE	0.8101098737563486	TRUE	S/T	Y	3.89707e-8	0.777	0.593	0.051	0.3025
P50750	Cyclin-dependent kinase 9	CDK9	Q9NYV4-Y849	Q9NYV4	CDK12	849	Y	QLMEGLEYCHKKNFL	FALSE	FALSE	0.6844114222078966	TRUE	S/T	Y	1.67169e-10	0.777	0.593	0.051	0.3025
P50750	Cyclin-dependent kinase 9	CDK9	Q9NYV4-Y892	Q9NYV4	CDK12	892	Y	NSEESRPYTNKVITL	FALSE	FALSE	0.7556908261373009	TRUE	S/T	Y	4.53475e-10	0.777	0.593	0.051	0.3025
P50750	Cyclin-dependent kinase 9	CDK9	Q9NYV4-2-S332	Q9NYV4-2	CDK12-2	332	S	SPYGRRRSSSPFLSK	FALSE	FALSE	0.5826724287241737	FALSE	S/T	S/T	0.0489626	0.777	0.593	0.041	0.041
P50750	Cyclin-dependent kinase 9	CDK9	Q9NYV4-2-S385	Q9NYV4-2	CDK12-2	385	S	RSRHSSISPVRLPLN	FALSE	FALSE	0.8520763172980423	FALSE	S/T	S/T	0.999801	0.777	0.593	0.041	0.041
P50750	Cyclin-dependent kinase 9	CDK9	Q9NYV4-2-T1244	Q9NYV4-2	CDK12-2	1244	T	GPQGPRRTPTMPQEE	FALSE	FALSE	0.8520763172980423	FALSE	S/T	S/T	0.999803	0.777	0.593	0.041	0.041
P50750	Cyclin-dependent kinase 9	CDK9	Q9NYV4-3-S334	Q9NYV4-3	CDK12-3	334	S	YGRRRSSSPFLSKRS	FALSE	FALSE	0.8520763172980423	FALSE	S/T	S/T	0.999813	0.777	0.593	0.041	0.041
P50750	Cyclin-dependent kinase 9	CDK9	Q9NYV4-3-S345	Q9NYV4-3	CDK12-3	345	S	SKRSLSRSPLPRKSM	FALSE	FALSE	0.8513029208247951	FALSE	S/T	S/T	0.999772	0.777	0.593	0.041	0.041
P50750	Cyclin-dependent kinase 9	CDK9	Q9NYV6-S17	Q9NYV6	RRN3	17	S	LPGDAAASSSAVKKL	FALSE	FALSE	0.5058390180974671	FALSE	S/T	S/T	0.00988069	0.763	0.355	0.041	0.041
P50750	Cyclin-dependent kinase 9	CDK9	Q9NYV6-S18	Q9NYV6	RRN3	18	S	PGDAAASSSAVKKLG	FALSE	FALSE	0.5013082720072832	FALSE	S/T	S/T	0.015371	0.763	0.355	0.041	0.041
P50750	Cyclin-dependent kinase 9	CDK9	Q9NYV6-S44	Q9NYV6	RRN3	44	S	LENDFFNSPPRKTVR	FALSE	FALSE	0.8253334524667801	FALSE	S/T	S/T	0.999814	0.763	0.355	0.041	0.041
P50750	Cyclin-dependent kinase 9	CDK9	Q9NYV6-S170	Q9NYV6	RRN3	170	S	KEGDVDVSDSDDEDD	FALSE	FALSE	0.5026400307323694	FALSE	S/T	S/T	0.00827997	0.763	0.355	0.041	0.041
P50750	Cyclin-dependent kinase 9	CDK9	Q9NYV6-S172	Q9NYV6	RRN3	172	S	GDVDVSDSDDEDDNL	FALSE	FALSE	0.5086511677390285	FALSE	S/T	S/T	0.00950626	0.763	0.355	0.041	0.041
P50750	Cyclin-dependent kinase 9	CDK9	Q9NYV6-S633	Q9NYV6	RRN3	633	S	SFDTHFRSPSSSVGS	FALSE	FALSE	0.8218152909678765	FALSE	S/T	S/T	0.999786	0.763	0.355	0.041	0.041
P50750	Cyclin-dependent kinase 9	CDK9	Q9NYV6-S635	Q9NYV6	RRN3	635	S	DTHFRSPSSSVGSPP	FALSE	FALSE	0.6133679692412243	FALSE	S/T	S/T	0.0402552	0.763	0.355	0.041	0.041
P50750	Cyclin-dependent kinase 9	CDK9	Q9NYV6-S640	Q9NYV6	RRN3	640	S	SPSSSVGSPPVLYMQ	FALSE	FALSE	0.8253334524667801	FALSE	S/T	S/T	0.999822	0.763	0.355	0.041	0.041
P50750	Cyclin-dependent kinase 9	CDK9	Q9NYV6-S649	Q9NYV6	RRN3	649	S	PVLYMQPSPL_____	FALSE	FALSE	0.820214276008665	FALSE	S/T	S/T	0.999438	0.763	0.355	0.041	0.041
P50750	Cyclin-dependent kinase 9	CDK9	Q9NYV6-T200	Q9NYV6	RRN3	200	T	IARYVPSTPWFLMPI	FALSE	FALSE	0.8295528804188005	FALSE	S/T	S/T	0.979906	0.763	0.355	0.041	0.041
P50750	Cyclin-dependent kinase 9	CDK9	Q9NYV6-T623	Q9NYV6	RRN3	623	T	NDTVIGITPSSFDTH	FALSE	FALSE	0.8158947646305049	FALSE	S/T	S/T	0.998795	0.763	0.355	0.041	0.041
P50750	Cyclin-dependent kinase 9	CDK9	Q9NYW8-S78	Q9NYW8	RBAK	78	S	GEFPCQHSPEAWRVD	FALSE	FALSE	0.8262919038936013	FALSE	S/T	S/T	0.998705	0.756	0.374	0.041	0.041
P50750	Cyclin-dependent kinase 9	CDK9	Q9NYW8-S389	Q9NYW8	RBAK	389	S	FSRKSALSDHQRTHT	FALSE	FALSE	0.5315088570478348	FALSE	S/T	S/T	0.0143129	0.756	0.374	0.041	0.041
P50750	Cyclin-dependent kinase 9	CDK9	Q9NYY3-S358	Q9NYY3	PLK2	358	S	VPDFHLSSPAKNFFK	FALSE	FALSE	0.5107745271004714	TRUE	S/T	S/T	0.999022	0.587	0.329	0.041	0.041
P50750	Cyclin-dependent kinase 9	CDK9	Q9NYZ3-S67	Q9NYZ3	GTSE1	67	S	PPLPTSESPFAWSPL	FALSE	FALSE	0.5759046846047847	FALSE	S/T	S/T	0.998459	0.733	0.202	0.041	0.041
P50750	Cyclin-dependent kinase 9	CDK9	Q9NYZ3-S72	Q9NYZ3	GTSE1	72	S	SESPFAWSPLAGEKF	FALSE	FALSE	0.5767315123092439	FALSE	S/T	S/T	0.999418	0.733	0.202	0.041	0.041
P50750	Cyclin-dependent kinase 9	CDK9	Q9NYZ3-S138	Q9NYZ3	GTSE1	138	S	KEKEMKKSPTSLKRE	FALSE	FALSE	0.5557873215260274	FALSE	S/T	S/T	0.990721	0.733	0.202	0.041	0.041
P50750	Cyclin-dependent kinase 9	CDK9	Q9NYZ3-S152	Q9NYZ3	GTSE1	152	S	ETYYLSDSPLLGPPV	FALSE	FALSE	0.5679472738144002	FALSE	S/T	S/T	0.997784	0.733	0.202	0.041	0.041
P50750	Cyclin-dependent kinase 9	CDK9	Q9NYZ3-S168	Q9NYZ3	GTSE1	168	S	EPRLLASSPALPSSG	FALSE	FALSE	0.5779844534857147	FALSE	S/T	S/T	0.999532	0.733	0.202	0.041	0.041
P50750	Cyclin-dependent kinase 9	CDK9	Q9NYZ3-S243	Q9NYZ3	GTSE1	243	S	PKKEIPASPSRTKIP	FALSE	FALSE	0.5854755193747285	FALSE	S/T	S/T	0.999851	0.733	0.202	0.041	0.041
P50750	Cyclin-dependent kinase 9	CDK9	Q9NYZ3-S326	Q9NYZ3	GTSE1	326	S	GASSACTSPAVGKAK	FALSE	FALSE	0.5854755193747285	FALSE	S/T	S/T	0.999834	0.733	0.202	0.041	0.041
P50750	Cyclin-dependent kinase 9	CDK9	Q9NYZ3-S461	Q9NYZ3	GTSE1	461	S	PKFSIGDSPDSSTPK	FALSE	FALSE	0.586831699675839	FALSE	S/T	S/T	0.999808	0.733	0.202	0.041	0.041
P50750	Cyclin-dependent kinase 9	CDK9	Q9NYZ3-S536	Q9NYZ3	GTSE1	536	S	TMPRAVGSPLCVPAR	FALSE	FALSE	0.5799862377289932	FALSE	S/T	S/T	0.99969	0.733	0.202	0.041	0.041
P50750	Cyclin-dependent kinase 9	CDK9	Q9NYZ3-S575	Q9NYZ3	GTSE1	575	S	DSRLVDVSPDRGSPP	FALSE	FALSE	0.5898916704461186	FALSE	S/T	S/T	0.999931	0.733	0.202	0.041	0.041
P50750	Cyclin-dependent kinase 9	CDK9	Q9NYZ3-S580	Q9NYZ3	GTSE1	580	S	DVSPDRGSPPSRVPQ	FALSE	FALSE	0.5845385919426805	FALSE	S/T	S/T	0.999788	0.733	0.202	0.041	0.041
P50750	Cyclin-dependent kinase 9	CDK9	Q9NYZ3-S592	Q9NYZ3	GTSE1	592	S	VPQALNFSPEESDST	FALSE	FALSE	0.5777527433650641	FALSE	S/T	S/T	0.999616	0.733	0.202	0.041	0.041
P50750	Cyclin-dependent kinase 9	CDK9	Q9NYZ3-S688	Q9NYZ3	GTSE1	688	S	NKNVAKPSPVVGQLI	FALSE	FALSE	0.5779844534857147	FALSE	S/T	S/T	0.999519	0.733	0.202	0.041	0.041
P50750	Cyclin-dependent kinase 9	CDK9	Q9NYZ3-S699	Q9NYZ3	GTSE1	699	S	GQLIDLSSPLIQLSP	FALSE	FALSE	0.5759046846047847	FALSE	S/T	S/T	0.998564	0.733	0.202	0.041	0.041
P50750	Cyclin-dependent kinase 9	CDK9	Q9NYZ3-S705	Q9NYZ3	GTSE1	705	S	SSPLIQLSPEADKEN	FALSE	FALSE	0.5778743694521011	FALSE	S/T	S/T	0.999205	0.733	0.202	0.041	0.041
P50750	Cyclin-dependent kinase 9	CDK9	Q9NYZ3-S715	Q9NYZ3	GTSE1	715	S	ADKENVDSPLLKF__	FALSE	FALSE	0.5759046846047847	FALSE	S/T	S/T	0.998434	0.733	0.202	0.041	0.041
P50750	Cyclin-dependent kinase 9	CDK9	Q9NYZ3-T446	Q9NYZ3	GTSE1	446	T	SKTKVMPTPTNQFKI	FALSE	FALSE	0.5681347325714242	FALSE	S/T	S/T	0.997586	0.733	0.202	0.041	0.041
P50750	Cyclin-dependent kinase 9	CDK9	Q9NYZ3-T466	Q9NYZ3	GTSE1	466	T	GDSPDSSTPKLSRAQ	FALSE	FALSE	0.574160499635829	FALSE	S/T	S/T	0.998244	0.733	0.202	0.041	0.041
P50750	Cyclin-dependent kinase 9	CDK9	Q9NYZ3-T489	Q9NYZ3	GTSE1	489	T	GRVTVHSTPVRRSSG	FALSE	FALSE	0.582305735252746	FALSE	S/T	S/T	0.999768	0.733	0.202	0.041	0.041
P50750	Cyclin-dependent kinase 9	CDK9	Q9NYZ3-T513	Q9NYZ3	GTSE1	513	T	WRVSALPTPASRRCS	FALSE	FALSE	0.5773592300593301	FALSE	S/T	S/T	0.998859	0.733	0.202	0.041	0.041
P50750	Cyclin-dependent kinase 9	CDK9	Q9NYZ3-T526	Q9NYZ3	GTSE1	526	T	CSGLPPMTPKTMPRA	FALSE	FALSE	0.5778743694521011	FALSE	S/T	S/T	0.99924	0.733	0.202	0.041	0.041
P50750	Cyclin-dependent kinase 9	CDK9	Q9NYZ3-T656	Q9NYZ3	GTSE1	656	T	PLIDFCDTPEAHVAV	FALSE	FALSE	0.5773592300593301	FALSE	S/T	S/T	0.99882	0.733	0.202	0.041	0.041
P50750	Cyclin-dependent kinase 9	CDK9	Q9NYZ3-T677	Q9NYZ3	GTSE1	677	T	LIDLMTNTPDMNKNV	FALSE	FALSE	0.5680149437383579	FALSE	S/T	S/T	0.996021	0.733	0.202	0.041	0.041
P50750	Cyclin-dependent kinase 9	CDK9	Q9NZ09-S146	Q9NZ09	UBAP1	146	S	ATKQKVLSPPHIKAD	FALSE	FALSE	0.6140282552086516	FALSE	S/T	S/T	0.999642	0.577	0.178	0.041	0.041
P50750	Cyclin-dependent kinase 9	CDK9	Q9NZ09-T131	Q9NZ09	UBAP1	131	T	LQHNSILTPTRVSSS	FALSE	FALSE	0.6168282552086515	FALSE	S/T	S/T	0.999605	0.577	0.178	0.041	0.041
P50750	Cyclin-dependent kinase 9	CDK9	Q9NZ20-S296	Q9NZ20	PA2G3	296	S	SPTPSSRSPAPPKPR	FALSE	FALSE	0.5384016887121068	FALSE	S/T	S/T	0.999924	0.42	0.256	0.041	0.041
P50750	Cyclin-dependent kinase 9	CDK9	Q9NZ20-S335	Q9NZ20	PA2G3	335	S	ALQDPMVSPRLDVAP	FALSE	FALSE	0.537570238089544	FALSE	S/T	S/T	0.999795	0.42	0.256	0.041	0.041
P50750	Cyclin-dependent kinase 9	CDK9	Q9NZ52-S98	Q9NZ52	GGA3	98	S	NELIKVVSPKYLGDR	FALSE	FALSE	0.660519520806233	FALSE	S/T	S/T	0.998756	0.45	0.289	0.041	0.041
P50750	Cyclin-dependent kinase 9	CDK9	Q9NZ52-S159	Q9NZ52	GGA3	159	S	VDRTLIPSPPPRPKN	FALSE	FALSE	0.6408959650779962	FALSE	S/T	S/T	0.999511	0.45	0.289	0.041	0.041
P50750	Cyclin-dependent kinase 9	CDK9	Q9NZ52-S538	Q9NZ52	GGA3	538	S	GLVKPTTSPLIPTTT	FALSE	FALSE	0.6408959650779962	FALSE	S/T	S/T	0.999509	0.45	0.289	0.041	0.041
P50750	Cyclin-dependent kinase 9	CDK9	Q9NZ52-S559	Q9NZ52	GGA3	559	S	PFSTGPGSPLFQPLS	FALSE	FALSE	0.6525612510043405	FALSE	S/T	S/T	0.999879	0.45	0.289	0.041	0.041
P50750	Cyclin-dependent kinase 9	CDK9	Q9NZ53-S144	Q9NZ53	PDXL2	144	S	QELPNLPSPLPKMNL	FALSE	FALSE	0.5244857963017535	FALSE	S/T	S/T	0.999606	0.488	0.193	0.041	0.041
P50750	Cyclin-dependent kinase 9	CDK9	Q9NZ53-T214	Q9NZ53	PDXL2	214	T	SLTSSSQTPGATKSR	FALSE	FALSE	0.5224854332211932	FALSE	S/T	S/T	0.999514	0.488	0.193	0.041	0.041
P50750	Cyclin-dependent kinase 9	CDK9	Q9NZ56-S295	Q9NZ56	FMN2	295	S	REPQQPPSPGGLPVS	FALSE	FALSE	0.7079706433726843	FALSE	S/T	S/T	0.999874	0.62	0.29	0.041	0.041
P50750	Cyclin-dependent kinase 9	CDK9	Q9NZ56-S317	Q9NZ56	FMN2	317	S	AQPAAKDSPSSTAFP	FALSE	FALSE	0.7112304060290715	FALSE	S/T	S/T	0.999644	0.62	0.29	0.041	0.041
P50750	Cyclin-dependent kinase 9	CDK9	Q9NZ56-S361	Q9NZ56	FMN2	361	S	FEDAPRGSPGEEWAP	FALSE	FALSE	0.6950239609615283	FALSE	S/T	S/T	0.999901	0.62	0.29	0.041	0.041
P50750	Cyclin-dependent kinase 9	CDK9	Q9NZ56-S400	Q9NZ56	FMN2	400	S	AAASLPGSPAPSQRC	FALSE	FALSE	0.6950239609615283	FALSE	S/T	S/T	0.999901	0.62	0.29	0.041	0.041
P50750	Cyclin-dependent kinase 9	CDK9	Q9NZ56-S432	Q9NZ56	FMN2	432	S	QLSSPNHSPSQSPNQ	FALSE	FALSE	0.7079706433726843	FALSE	S/T	S/T	0.999871	0.62	0.29	0.041	0.041
P50750	Cyclin-dependent kinase 9	CDK9	Q9NZ56-S436	Q9NZ56	FMN2	436	S	PNHSPSQSPNQSPRI	FALSE	FALSE	0.6968500479180499	FALSE	S/T	S/T	0.999904	0.62	0.29	0.041	0.041
P50750	Cyclin-dependent kinase 9	CDK9	Q9NZ56-S440	Q9NZ56	FMN2	440	S	PSQSPNQSPRIKRRP	FALSE	FALSE	0.7067658846417172	FALSE	S/T	S/T	0.999766	0.62	0.29	0.041	0.041
P50750	Cyclin-dependent kinase 9	CDK9	Q9NZ56-S509	Q9NZ56	FMN2	509	S	LLERGVASDSGGGVS	FALSE	FALSE	0.5573203879358753	FALSE	S/T	S/T	0.0634719	0.62	0.29	0.041	0.041
P50750	Cyclin-dependent kinase 9	CDK9	Q9NZ56-S516	Q9NZ56	FMN2	516	S	SDSGGGVSPALAAKA	FALSE	FALSE	0.7022763376033896	FALSE	S/T	S/T	0.999783	0.62	0.29	0.041	0.041
P50750	Cyclin-dependent kinase 9	CDK9	Q9NZ56-S747	Q9NZ56	FMN2	747	S	EAKSIQTSPTEEGGV	FALSE	FALSE	0.7178558267172463	FALSE	S/T	S/T	0.999555	0.62	0.29	0.041	0.041
P50750	Cyclin-dependent kinase 9	CDK9	Q9NZ56-S790	Q9NZ56	FMN2	790	S	SEISLIVSPRRISVQ	FALSE	FALSE	0.7100592514996522	FALSE	S/T	S/T	0.999748	0.62	0.29	0.041	0.041
P50750	Cyclin-dependent kinase 9	CDK9	Q9NZ56-T493	Q9NZ56	FMN2	493	T	TEELGARTPRVGGSA	FALSE	FALSE	0.691497390913219	FALSE	S/T	S/T	0.999919	0.62	0.29	0.041	0.041
P50750	Cyclin-dependent kinase 9	CDK9	Q9NZ63-S261	Q9NZ63	TLS1	261	S	EKPEPERSPPNRKRP	FALSE	FALSE	0.8377545311632653	FALSE	S/T	S/T	0.999561	0.704	0.532	0.041	0.041
P50750	Cyclin-dependent kinase 9	CDK9	Q9NZ71-S303	Q9NZ71	RTEL1	303	S	HPEFSADSPSPGLNM	FALSE	FALSE	0.8548175844044681	FALSE	S/T	S/T	0.999832	0.745	0.476	0.041	0.041
P50750	Cyclin-dependent kinase 9	CDK9	Q9NZ71-S305	Q9NZ71	RTEL1	305	S	EFSADSPSPGLNMEL	FALSE	FALSE	0.848399336461062	FALSE	S/T	S/T	0.997635	0.745	0.476	0.041	0.041
P50750	Cyclin-dependent kinase 9	CDK9	Q9NZ71-S411	Q9NZ71	RTEL1	411	S	PSEGSPGSPAGLGAL	FALSE	FALSE	0.850666069252953	FALSE	S/T	S/T	0.999877	0.745	0.476	0.041	0.041
P50750	Cyclin-dependent kinase 9	CDK9	Q9NZ71-S779	Q9NZ71	RTEL1	779	S	DAVSEAKSPGPFFST	FALSE	FALSE	0.8545220281485011	FALSE	S/T	S/T	0.999673	0.745	0.476	0.041	0.041
P50750	Cyclin-dependent kinase 9	CDK9	Q9NZ71-S847	Q9NZ71	RTEL1	847	S	HSEQRAGSPGEEQAH	FALSE	FALSE	0.8543439094104742	FALSE	S/T	S/T	0.999918	0.745	0.476	0.041	0.041
P50750	Cyclin-dependent kinase 9	CDK9	Q9NZ71-S882	Q9NZ71	RTEL1	882	S	RKKIRLVSHPEEPVA	FALSE	FALSE	0.5188197487291063	FALSE	S/T	S/T	0.0149953	0.745	0.476	0.041	0.041
P50750	Cyclin-dependent kinase 9	CDK9	Q9NZ81-S137	Q9NZ81	PRR13	137	S	HKHGKHSSSSSSSSS	FALSE	FALSE	0.5338153287367995	FALSE	S/T	S/T	0.00996211	0.685	0.446	0.041	0.041
P50750	Cyclin-dependent kinase 9	CDK9	Q9NZ81-S139	Q9NZ81	PRR13	139	S	HGKHSSSSSSSSSSD	FALSE	FALSE	0.5180539638837828	FALSE	S/T	S/T	0.014068	0.685	0.49	0.041	0.041
P50750	Cyclin-dependent kinase 9	CDK9	Q9NZ81-S142	Q9NZ81	PRR13	142	S	HSSSSSSSSSSDSD_	FALSE	FALSE	0.5117837259924608	FALSE	S/T	S/T	0.00883765	0.685	0.344	0.041	0.041
P50750	Cyclin-dependent kinase 9	CDK9	Q9NZB2-S383	Q9NZB2	F120A	383	S	PVAPQVPSPGGAPGQ	FALSE	FALSE	0.8353833011294179	FALSE	S/T	S/T	0.999918	0.708	0.401	0.041	0.041
P50750	Cyclin-dependent kinase 9	CDK9	Q9NZB2-S435	Q9NZB2	F120A	435	S	TPLYERSSPINPAQS	FALSE	FALSE	0.8336093453006458	FALSE	S/T	S/T	0.999336	0.708	0.399	0.041	0.041
P50750	Cyclin-dependent kinase 9	CDK9	Q9NZB2-S444	Q9NZB2	F120A	444	S	INPAQSGSPNHVDSA	FALSE	FALSE	0.8455964183253153	FALSE	S/T	S/T	0.999873	0.708	0.393	0.041	0.041
P50750	Cyclin-dependent kinase 9	CDK9	Q9NZB2-S462	Q9NZB2	F120A	462	S	GSSTSSSSDNDEGSG	FALSE	FALSE	0.5837316419287983	FALSE	S/T	S/T	0.0324312	0.708	0.457	0.041	0.041
P50750	Cyclin-dependent kinase 9	CDK9	Q9NZB2-S638	Q9NZB2	F120A	638	S	NRLPPEFSPVIIKEW	FALSE	FALSE	0.5293452161924447	FALSE	S/T	S/T	0.999502	0.708	0.144	0.041	0.041
P50750	Cyclin-dependent kinase 9	CDK9	Q9NZB2-S652	Q9NZB2	F120A	652	S	WAAYKGKSPQTPELV	FALSE	FALSE	0.5184086716461954	FALSE	S/T	S/T	0.998113	0.708	0.156	0.041	0.041
P50750	Cyclin-dependent kinase 9	CDK9	Q9NZB2-S745	Q9NZB2	F120A	745	S	AFLAQALSPKLYEPD	FALSE	FALSE	0.8183065675172478	FALSE	S/T	S/T	0.999646	0.708	0.318	0.041	0.041
P50750	Cyclin-dependent kinase 9	CDK9	Q9NZB2-S1040	Q9NZB2	F120A	1040	S	SKSGESKSSAMSSDG	FALSE	FALSE	0.5584112484814255	FALSE	S/T	S/T	0.00703044	0.708	0.415	0.041	0.041
P50750	Cyclin-dependent kinase 9	CDK9	Q9NZB2-S1075	Q9NZB2	F120A	1075	S	TGDARAPSHSESALN	FALSE	FALSE	0.570985247771993	FALSE	S/T	S/T	0.0546938	0.708	0.295	0.041	0.041
P50750	Cyclin-dependent kinase 9	CDK9	Q9NZB2-T42	Q9NZB2	F120A	42	T	GRQRPPQTPLRLLVD	FALSE	FALSE	0.8494628262985587	FALSE	S/T	S/T	0.999725	0.708	0.398	0.041	0.041
P50750	Cyclin-dependent kinase 9	CDK9	Q9NZB2-T428	Q9NZB2	F120A	428	T	IPHEGKHTPLYERSS	FALSE	FALSE	0.5888599263134947	FALSE	S/T	S/T	0.999461	0.708	0.184	0.041	0.041
P50750	Cyclin-dependent kinase 9	CDK9	Q9NZB2-T458	Q9NZB2	F120A	458	T	AYFPGSSTSSSSDND	FALSE	FALSE	0.5832602503167211	FALSE	S/T	S/T	0.0173622	0.708	0.399	0.041	0.041
P50750	Cyclin-dependent kinase 9	CDK9	Q9NZB2-T655	Q9NZB2	F120A	655	T	YKGKSPQTPELVEAL	FALSE	FALSE	0.7160040709542946	FALSE	S/T	S/T	0.998106	0.708	0.266	0.041	0.041
P50750	Cyclin-dependent kinase 9	CDK9	Q9NZB2-T991	Q9NZB2	F120A	991	T	RPRGVISTPVIRTFG	FALSE	FALSE	0.799600918434612	FALSE	S/T	S/T	0.998744	0.708	0.327	0.041	0.041
P50750	Cyclin-dependent kinase 9	CDK9	Q9NZC4-S184	Q9NZC4	EHF	184	S	SHLPVAESPDMKKEQ	FALSE	FALSE	0.8550170769134547	FALSE	S/T	S/T	0.999809	0.75	0.528	0.041	0.041
P50750	Cyclin-dependent kinase 9	CDK9	Q9NZC7-S312	Q9NZC7	WWOX	312	S	NELHRRLSPRGVTSN	FALSE	FALSE	0.822013677444823	FALSE	S/T	S/T	0.999927	0.724	0.355	0.041	0.041
P50750	Cyclin-dependent kinase 9	CDK9	Q9NZC9-S112	Q9NZC9	SMAL1	112	S	PTACPGHSPRSQMAL	FALSE	FALSE	0.84686688568008	FALSE	S/T	S/T	0.999902	0.73	0.519	0.041	0.041
P50750	Cyclin-dependent kinase 9	CDK9	Q9NZC9-S123	Q9NZC9	SMAL1	123	S	QMALTGISPPLAQSP	FALSE	FALSE	0.8452790898416463	FALSE	S/T	S/T	0.999643	0.73	0.519	0.041	0.041
P50750	Cyclin-dependent kinase 9	CDK9	Q9NZC9-S129	Q9NZC9	SMAL1	129	S	ISPPLAQSPPEVPKQ	FALSE	FALSE	0.841047948891974	FALSE	S/T	S/T	0.999583	0.73	0.519	0.041	0.041
P50750	Cyclin-dependent kinase 9	CDK9	Q9NZC9-S151	Q9NZC9	SMAL1	151	S	GQGHAQASPEIRFTP	FALSE	FALSE	0.841047948891974	FALSE	S/T	S/T	0.999595	0.73	0.519	0.041	0.041
P50750	Cyclin-dependent kinase 9	CDK9	Q9NZC9-S172	Q9NZC9	SMAL1	172	S	KPLAKPKSSQETPAH	FALSE	FALSE	0.5052543935844155	FALSE	S/T	S/T	0.00952063	0.73	0.519	0.041	0.041
P50750	Cyclin-dependent kinase 9	CDK9	Q9NZC9-S198	Q9NZC9	SMAL1	198	S	EAKTAKASPSGQNIS	FALSE	FALSE	0.8449329323948966	FALSE	S/T	S/T	0.999736	0.73	0.519	0.041	0.041
P50750	Cyclin-dependent kinase 9	CDK9	Q9NZC9-S934	Q9NZC9	SMAL1	934	S	DESSLTASPQKKRRF	FALSE	FALSE	0.841047948891974	FALSE	S/T	S/T	0.999549	0.73	0.519	0.041	0.041
P50750	Cyclin-dependent kinase 9	CDK9	Q9NZC9-S952	Q9NZC9	SMAL1	952	S	DNWDSFTSPL_____	FALSE	FALSE	0.8463691321026452	FALSE	S/T	S/T	0.999829	0.73	0.519	0.041	0.041
P50750	Cyclin-dependent kinase 9	CDK9	Q9NZC9-T215	Q9NZC9	SMAL1	215	T	HSSSESVTPRTEGRL	FALSE	FALSE	0.841047948891974	FALSE	S/T	S/T	0.999578	0.73	0.519	0.041	0.041
P50750	Cyclin-dependent kinase 9	CDK9	Q9NZI5-T208	Q9NZI5	GRHL1	208	T	APNAQRRTPDSTFSE	FALSE	FALSE	0.8506266919013311	FALSE	S/T	S/T	0.999733	0.768	0.386	0.041	0.041
P50750	Cyclin-dependent kinase 9	CDK9	Q9NZI6-S37	Q9NZI6	TF2L1	37	S	KQEEPQLSPENEARL	FALSE	FALSE	0.8118825167353806	FALSE	S/T	S/T	0.9987	0.712	0.402	0.041	0.041
P50750	Cyclin-dependent kinase 9	CDK9	Q9NZI6-T177	Q9NZI6	TF2L1	177	T	HCISTEFTPRKHGGE	FALSE	FALSE	0.8088638522298442	FALSE	S/T	S/T	0.995209	0.712	0.402	0.041	0.041
P50750	Cyclin-dependent kinase 9	CDK9	Q9NZI7-S531	Q9NZI7	UBIP1	531	S	FSTVKAESSDGIHII	FALSE	FALSE	0.532480675944688	FALSE	S/T	S/T	0.00473718	0.745	0.408	0.041	0.041
P50750	Cyclin-dependent kinase 9	CDK9	Q9NZI7-T194	Q9NZI7	UBIP1	194	T	HCISTEFTPRKHGGE	FALSE	FALSE	0.8433657054676076	FALSE	S/T	S/T	0.995209	0.745	0.408	0.041	0.041
P50750	Cyclin-dependent kinase 9	CDK9	Q9NZI8-S12	Q9NZI8	IF2B1	12	S	YIGNLNESVTPADLE	FALSE	FALSE	0.5168016110004179	FALSE	S/T	S/T	0.00183246	0.64	0.343	0.041	0.109
P50750	Cyclin-dependent kinase 9	CDK9	Q9NZI8-S73	Q9NZI8	IF2B1	73	S	KRLEIEHSVPKKQRS	FALSE	FALSE	0.506127907460968	FALSE	S/T	S/T	0.00113513	0.64	0.343	0.041	0.109
P50750	Cyclin-dependent kinase 9	CDK9	Q9NZI8-S173	Q9NZI8	IF2B1	173	S	GRRGGFGSRGQPRQG	FALSE	FALSE	0.5889340112790161	FALSE	S/T	S/T	0.0302178	0.64	0.343	0.041	0.109
P50750	Cyclin-dependent kinase 9	CDK9	Q9NZI8-S181	Q9NZI8	IF2B1	181	S	RGQPRQGSPVAAGAP	FALSE	FALSE	0.7620878050967401	FALSE	S/T	S/T	0.999972	0.64	0.343	0.041	0.109
P50750	Cyclin-dependent kinase 9	CDK9	Q9NZI8-S248	Q9NZI8	IF2B1	248	S	EKAISVHSTPEGCSS	FALSE	FALSE	0.5163785125836339	FALSE	S/T	S/T	0.00140312	0.64	0.343	0.041	0.109
P50750	Cyclin-dependent kinase 9	CDK9	Q9NZI8-S313	Q9NZI8	IF2B1	313	S	TETKITISSLQDLTL	FALSE	FALSE	0.5445012684556942	FALSE	S/T	S/T	0.00297559	0.64	0.343	0.041	0.109
P50750	Cyclin-dependent kinase 9	CDK9	Q9NZI8-S432	Q9NZI8	IF2B1	432	S	GQHIKQLSRFASASI	FALSE	FALSE	0.5160713181833156	FALSE	S/T	S/T	0.0012894	0.64	0.343	0.041	0.109
P50750	Cyclin-dependent kinase 9	CDK9	Q9NZI8-S497	Q9NZI8	IF2B1	497	S	THIRVPASAAGRVIG	FALSE	FALSE	0.5446133516947145	FALSE	S/T	S/T	0.00235457	0.64	0.343	0.041	0.109
P50750	Cyclin-dependent kinase 9	CDK9	Q9NZI8-T249	Q9NZI8	IF2B1	249	T	KAISVHSTPEGCSSA	FALSE	FALSE	0.7341926765578234	FALSE	S/T	S/T	0.999669	0.64	0.343	0.041	0.109
P50750	Cyclin-dependent kinase 9	CDK9	Q9NZI8-T446	Q9NZI8	IF2B1	446	T	IKIAPPETPDSKVRM	FALSE	FALSE	0.7283708911032749	FALSE	S/T	S/T	0.999505	0.64	0.343	0.041	0.109
P50750	Cyclin-dependent kinase 9	CDK9	Q9NZI8-T490	Q9NZI8	IF2B1	490	T	KEEVKLETHIRVPAS	FALSE	FALSE	0.5451630331615767	FALSE	S/T	S/T	0.00305117	0.64	0.343	0.041	0.109
P50750	Cyclin-dependent kinase 9	CDK9	Q9NZI8-T528	Q9NZI8	IF2B1	528	T	VVVPRDQTPDENDQV	FALSE	FALSE	0.7328151167487049	FALSE	S/T	S/T	0.999235	0.64	0.343	0.041	0.109
P50750	Cyclin-dependent kinase 9	CDK9	Q9NZJ0-S192	Q9NZJ0	DTL	192	S	ISGAHNTSDKQTPSK	FALSE	FALSE	0.5798036860214694	FALSE	S/T	S/T	0.0180991	0.634	0.428	0.041	0.041
P50750	Cyclin-dependent kinase 9	CDK9	Q9NZJ0-S425	Q9NZJ0	DTL	425	S	PGLVTVTSSQSTPAK	FALSE	FALSE	0.5104584957719508	FALSE	S/T	S/T	0.00693267	0.634	0.428	0.041	0.041
P50750	Cyclin-dependent kinase 9	CDK9	Q9NZJ0-S443	Q9NZJ0	DTL	443	S	AKCNPSNSSPSSAAC	FALSE	FALSE	0.5657259942442984	FALSE	S/T	S/T	0.0251764	0.634	0.428	0.041	0.041
P50750	Cyclin-dependent kinase 9	CDK9	Q9NZJ0-S444	Q9NZJ0	DTL	444	S	KCNPSNSSPSSAACA	FALSE	FALSE	0.8147158464702488	FALSE	S/T	S/T	0.999413	0.634	0.428	0.041	0.041
P50750	Cyclin-dependent kinase 9	CDK9	Q9NZJ0-S446	Q9NZJ0	DTL	446	S	NPSNSSPSSAACAPS	FALSE	FALSE	0.566443675426217	FALSE	S/T	S/T	0.0222377	0.634	0.428	0.041	0.041
P50750	Cyclin-dependent kinase 9	CDK9	Q9NZJ0-S472	Q9NZJ0	DTL	472	S	PTFSIKTSPAKARSP	FALSE	FALSE	0.8310113354898906	FALSE	S/T	S/T	0.999241	0.634	0.428	0.041	0.041
P50750	Cyclin-dependent kinase 9	CDK9	Q9NZJ0-S478	Q9NZJ0	DTL	478	S	TSPAKARSPINRRGS	FALSE	FALSE	0.8117066755027021	FALSE	S/T	S/T	0.999321	0.634	0.428	0.041	0.041
P50750	Cyclin-dependent kinase 9	CDK9	Q9NZJ0-S487	Q9NZJ0	DTL	487	S	INRRGSVSSVSPKPP	FALSE	FALSE	0.5784561040520855	FALSE	S/T	S/T	0.0172848	0.634	0.428	0.041	0.041
P50750	Cyclin-dependent kinase 9	CDK9	Q9NZJ0-S490	Q9NZJ0	DTL	490	S	RGSVSSVSPKPPSSF	FALSE	FALSE	0.8386431859125331	FALSE	S/T	S/T	0.999925	0.634	0.428	0.041	0.041
P50750	Cyclin-dependent kinase 9	CDK9	Q9NZJ0-S510	Q9NZJ0	DTL	510	S	NWVTRTPSSSPPITP	FALSE	FALSE	0.5972934215341786	FALSE	S/T	S/T	0.0254776	0.634	0.428	0.041	0.041
P50750	Cyclin-dependent kinase 9	CDK9	Q9NZJ0-S512	Q9NZJ0	DTL	512	S	VTRTPSSSPPITPPA	FALSE	FALSE	0.8421073643951521	FALSE	S/T	S/T	0.999824	0.634	0.428	0.041	0.041
P50750	Cyclin-dependent kinase 9	CDK9	Q9NZJ0-S526	Q9NZJ0	DTL	526	S	ASETKIMSPRKALIP	FALSE	FALSE	0.8110289614598342	FALSE	S/T	S/T	0.999434	0.634	0.428	0.041	0.041
P50750	Cyclin-dependent kinase 9	CDK9	Q9NZJ0-S623	Q9NZJ0	DTL	623	S	TSISEPPSPISPYAS	FALSE	FALSE	0.8244656214158367	FALSE	S/T	S/T	0.99966	0.634	0.428	0.041	0.041
P50750	Cyclin-dependent kinase 9	CDK9	Q9NZJ0-S626	Q9NZJ0	DTL	626	S	SEPPSPISPYASESC	FALSE	FALSE	0.8287035941073453	FALSE	S/T	S/T	0.999668	0.634	0.428	0.041	0.041
P50750	Cyclin-dependent kinase 9	CDK9	Q9NZJ0-S656	Q9NZJ0	DTL	656	S	MVGKENSSPENKNWL	FALSE	FALSE	0.8224019117982984	FALSE	S/T	S/T	0.99811	0.634	0.428	0.041	0.041
P50750	Cyclin-dependent kinase 9	CDK9	Q9NZJ0-S676	Q9NZJ0	DTL	676	S	KRKAENPSPRSPSSQ	FALSE	FALSE	0.8421073643951521	FALSE	S/T	S/T	0.999805	0.634	0.428	0.041	0.041
P50750	Cyclin-dependent kinase 9	CDK9	Q9NZJ0-S679	Q9NZJ0	DTL	679	S	AENPSPRSPSSQTPN	FALSE	FALSE	0.8436130247725104	FALSE	S/T	S/T	0.999858	0.634	0.428	0.041	0.041
P50750	Cyclin-dependent kinase 9	CDK9	Q9NZJ0-S681	Q9NZJ0	DTL	681	S	NPSPRSPSSQTPNSR	FALSE	FALSE	0.6038174962603502	FALSE	S/T	S/T	0.0285605	0.634	0.428	0.041	0.041
P50750	Cyclin-dependent kinase 9	CDK9	Q9NZJ0-S697	Q9NZJ0	DTL	697	S	QSGKKLPSPVTITPS	FALSE	FALSE	0.8120715609334033	FALSE	S/T	S/T	0.999386	0.634	0.428	0.041	0.041
P50750	Cyclin-dependent kinase 9	CDK9	Q9NZJ0-T196	Q9NZJ0	DTL	196	T	HNTSDKQTPSKPKKK	FALSE	FALSE	0.8229637135739664	FALSE	S/T	S/T	0.987111	0.634	0.428	0.041	0.041
P50750	Cyclin-dependent kinase 9	CDK9	Q9NZJ0-T429	Q9NZJ0	DTL	429	T	TVTSSQSTPAKAPRA	FALSE	FALSE	0.8150093954242901	FALSE	S/T	S/T	0.999308	0.634	0.428	0.041	0.041
P50750	Cyclin-dependent kinase 9	CDK9	Q9NZJ0-T464	Q9NZJ0	DTL	464	T	DLPLPSNTPTFSIKT	FALSE	FALSE	0.823665585688907	FALSE	S/T	S/T	0.997951	0.634	0.428	0.041	0.041
P50750	Cyclin-dependent kinase 9	CDK9	Q9NZJ0-T508	Q9NZJ0	DTL	508	T	IRNWVTRTPSSSPPI	FALSE	FALSE	0.8223224951144668	FALSE	S/T	S/T	0.999616	0.634	0.428	0.041	0.041
P50750	Cyclin-dependent kinase 9	CDK9	Q9NZJ0-T516	Q9NZJ0	DTL	516	T	PSSSPPITPPASETK	FALSE	FALSE	0.8105013807513011	FALSE	S/T	S/T	0.99951	0.634	0.428	0.041	0.041
P50750	Cyclin-dependent kinase 9	CDK9	Q9NZJ0-T616	Q9NZJ0	DTL	616	T	SKIEGAGTSISEPPS	FALSE	FALSE	0.5385447030895417	FALSE	S/T	S/T	0.00759105	0.634	0.428	0.041	0.041
P50750	Cyclin-dependent kinase 9	CDK9	Q9NZJ0-T684	Q9NZJ0	DTL	684	T	PRSPSSQTPNSRRQS	FALSE	FALSE	0.8122700882342944	FALSE	S/T	S/T	0.999499	0.634	0.428	0.041	0.041
P50750	Cyclin-dependent kinase 9	CDK9	Q9NZJ0-T702	Q9NZJ0	DTL	702	T	LPSPVTITPSSMRKI	FALSE	FALSE	0.8260408493342923	FALSE	S/T	S/T	0.998497	0.634	0.428	0.041	0.041
P50750	Cyclin-dependent kinase 9	CDK9	Q9NZJ4-S1779	Q9NZJ4	SACS	1779	S	RRIADLQSPLFRGPD	FALSE	FALSE	0.592385794899069	FALSE	S/T	S/T	0.999187	0.584	0.183	0.041	0.041
P50750	Cyclin-dependent kinase 9	CDK9	Q9NZJ4-S4264	Q9NZJ4	SACS	4264	S	SAPSTPTSPTEFLTP	FALSE	FALSE	0.5883410203357299	FALSE	S/T	S/T	0.999659	0.584	0.183	0.041	0.041
P50750	Cyclin-dependent kinase 9	CDK9	Q9NZJ4-T4261	Q9NZJ4	SACS	4261	T	SRDSAPSTPTSPTEF	FALSE	FALSE	0.587994300404251	FALSE	S/T	S/T	0.999741	0.584	0.183	0.041	0.041
P50750	Cyclin-dependent kinase 9	CDK9	Q9NZJ4-T4270	Q9NZJ4	SACS	4270	T	TSPTEFLTPGLRSIP	FALSE	FALSE	0.5805757047162406	FALSE	S/T	S/T	0.998055	0.584	0.183	0.041	0.041
P50750	Cyclin-dependent kinase 9	CDK9	Q9NZJ9-S148	Q9NZJ9	NUDT4	148	S	EKLKLGCSPANGNST	FALSE	FALSE	0.5642459120917911	FALSE	S/T	S/T	0.997319	0.638	0.241	0.041	0.041
P50750	Cyclin-dependent kinase 9	CDK9	Q9NZL4-S351	Q9NZL4	HPBP1	351	S	LLQTCFSSPADDSMD	FALSE	FALSE	0.6134574298216741	FALSE	S/T	S/T	0.999665	0.643	0.278	0.041	0.041
P50750	Cyclin-dependent kinase 9	CDK9	Q9NZL9-S282	Q9NZL9	MAT2B	282	S	HLRPITDSPVLGAQR	FALSE	FALSE	0.610436609020987	FALSE	S/T	S/T	0.997616	0.576	0.227	0.041	0.041
P50750	Cyclin-dependent kinase 9	CDK9	Q9NZL9-T309	Q9NZL9	MAT2B	309	T	TLGIGQRTPFRIGIK	FALSE	FALSE	0.60765435960935	FALSE	S/T	S/T	0.999671	0.576	0.227	0.041	0.041
P50750	Cyclin-dependent kinase 9	CDK9	Q9NZM1-S1233	Q9NZM1	MYOF	1233	S	FLGRSIFSPVVKLNS	FALSE	FALSE	0.5087641495783516	FALSE	S/T	S/T	0.998578	0.582	0.154	0.041	0.041
P50750	Cyclin-dependent kinase 9	CDK9	Q9NZM1-S1915	Q9NZM1	MYOF	1915	S	HTIIPAKSPEKCRLD	FALSE	FALSE	0.5087641495783516	FALSE	S/T	S/T	0.998575	0.582	0.154	0.041	0.041
P50750	Cyclin-dependent kinase 9	CDK9	Q9NZM1-T548	Q9NZM1	MYOF	548	T	LATFLEKTPPDKKLE	FALSE	FALSE	0.5190153769302712	FALSE	S/T	S/T	0.997033	0.582	0.154	0.041	0.041
P50750	Cyclin-dependent kinase 9	CDK9	Q9NZM1-T1781	Q9NZM1	MYOF	1781	T	PGPPFNITPRKAKKY	FALSE	FALSE	0.5125272683738559	FALSE	S/T	S/T	0.99746	0.582	0.154	0.041	0.041
P50750	Cyclin-dependent kinase 9	CDK9	Q9NZM4-S755	Q9NZM4	BICRA	755	S	QAPDSQASPAPAPQI	FALSE	FALSE	0.6228020720632725	FALSE	S/T	S/T	0.999869	0.612	0.926	0.041	0.041
P50750	Cyclin-dependent kinase 9	CDK9	Q9NZM4-S919	Q9NZM4	BICRA	919	S	PSQGPHKSPTPPPTL	FALSE	FALSE	0.6193968656365894	FALSE	S/T	S/T	0.999921	0.612	0.926	0.041	0.041
P50750	Cyclin-dependent kinase 9	CDK9	Q9NZM4-S1126	Q9NZM4	BICRA	1126	S	VYQGALPSPSDYHKV	FALSE	FALSE	0.6223003068678997	FALSE	S/T	S/T	0.999281	0.612	0.926	0.041	0.041
P50750	Cyclin-dependent kinase 9	CDK9	Q9NZM4-S1256	Q9NZM4	BICRA	1256	S	RHGGAGGSPSVTWAR	FALSE	FALSE	0.6205968656365894	FALSE	S/T	S/T	0.9999	0.612	0.926	0.041	0.041
P50750	Cyclin-dependent kinase 9	CDK9	Q9NZM4-S1413	Q9NZM4	BICRA	1413	S	AGRARGGSPAPLPAK	FALSE	FALSE	0.6297390393001754	FALSE	S/T	S/T	0.999968	0.612	0.926	0.041	0.041
P50750	Cyclin-dependent kinase 9	CDK9	Q9NZM4-S1534	Q9NZM4	BICRA	1534	S	ASAGTPASPPPLHRP	FALSE	FALSE	0.6205968656365894	FALSE	S/T	S/T	0.999899	0.612	0.926	0.041	0.041
P50750	Cyclin-dependent kinase 9	CDK9	Q9NZM4-T349	Q9NZM4	BICRA	349	T	VILHRTPTPIQPKPA	FALSE	FALSE	0.6164414546090474	FALSE	S/T	S/T	0.999321	0.612	0.926	0.041	0.041
P50750	Cyclin-dependent kinase 9	CDK9	Q9NZM4-T737	Q9NZM4	BICRA	737	T	AQDPAPATPVAKGAG	FALSE	FALSE	0.6200355001326685	FALSE	S/T	S/T	0.999681	0.612	0.926	0.041	0.041
P50750	Cyclin-dependent kinase 9	CDK9	Q9NZM4-T921	Q9NZM4	BICRA	921	T	QGPHKSPTPPPTLHL	FALSE	FALSE	0.618423268383657	FALSE	S/T	S/T	0.999562	0.612	0.926	0.041	0.041
P50750	Cyclin-dependent kinase 9	CDK9	Q9NZM4-T1531	Q9NZM4	BICRA	1531	T	PHAASAGTPASPPPL	FALSE	FALSE	0.618423268383657	FALSE	S/T	S/T	0.999557	0.612	0.926	0.041	0.041
P50750	Cyclin-dependent kinase 9	CDK9	Q9NZM5-S13	Q9NZM5	NOP53	13	S	SGVGGKRSSKSDADS	FALSE	FALSE	0.5553488657560148	FALSE	S/T	S/T	0.0117558	0.712	0.417	0.041	0.041
P50750	Cyclin-dependent kinase 9	CDK9	Q9NZM5-S29	Q9NZM5	NOP53	29	S	FLGLRPTSVDPALRR	FALSE	FALSE	0.5086121080525445	FALSE	S/T	S/T	0.00537905	0.712	0.417	0.041	0.041
P50750	Cyclin-dependent kinase 9	CDK9	Q9NZN1-T478	Q9NZN1	IRPL1	478	T	KRLIIVMTPNYVVRR	FALSE	FALSE	0.5406915700371774	FALSE	S/T	S/T	0.997985	0.432	0.256	0.041	0.041
P50750	Cyclin-dependent kinase 9	CDK9	Q9NZN3-S349	Q9NZN3	EHD3	349	S	IEREHQISPGDFPNL	FALSE	FALSE	0.598485676861577	FALSE	S/T	S/T	0.998053	0.571	0.227	0.041	0.041
P50750	Cyclin-dependent kinase 9	CDK9	Q9NZN3-S456	Q9NZN3	EHD3	456	S	DEIFYTLSPVDGKIT	FALSE	FALSE	0.5822728718969513	FALSE	S/T	S/T	0.978024	0.571	0.227	0.041	0.041
P50750	Cyclin-dependent kinase 9	CDK9	Q9NZN8-S35	Q9NZN8	CNOT2	35	S	KFVEGVDSDYHDENM	FALSE	FALSE	0.5861376026667516	FALSE	S/T	S/T	0.0200026	0.763	0.418	0.041	0.041
P50750	Cyclin-dependent kinase 9	CDK9	Q9NZN8-S61	Q9NZN8	CNOT2	61	S	SEKDMLASPSTSGQL	FALSE	FALSE	0.8399588242314213	FALSE	S/T	S/T	0.999469	0.763	0.418	0.041	0.041
P50750	Cyclin-dependent kinase 9	CDK9	Q9NZN8-S90	Q9NZN8	CNOT2	90	S	GLPMRGMSNNTPQLN	FALSE	FALSE	0.5274028325901176	FALSE	S/T	S/T	0.00375463	0.763	0.418	0.041	0.041
P50750	Cyclin-dependent kinase 9	CDK9	Q9NZN8-S108	Q9NZN8	CNOT2	108	S	SQGTQLPSHVTPTTG	FALSE	FALSE	0.5674586834221154	FALSE	S/T	S/T	0.00752617	0.763	0.418	0.041	0.041
P50750	Cyclin-dependent kinase 9	CDK9	Q9NZN8-S126	Q9NZN8	CNOT2	126	S	MSLHTPPSPSRGILP	FALSE	FALSE	0.8444923607857566	FALSE	S/T	S/T	0.999895	0.763	0.418	0.041	0.041
P50750	Cyclin-dependent kinase 9	CDK9	Q9NZN8-S128	Q9NZN8	CNOT2	128	S	LHTPPSPSRGILPMN	FALSE	FALSE	0.5082796238532925	FALSE	S/T	S/T	0.00221275	0.763	0.418	0.041	0.041
P50750	Cyclin-dependent kinase 9	CDK9	Q9NZN8-S159	Q9NZN8	CNOT2	159	S	PSRTNSMSSSGLGSP	FALSE	FALSE	0.5869447323211394	FALSE	S/T	S/T	0.0196218	0.763	0.418	0.041	0.041
P50750	Cyclin-dependent kinase 9	CDK9	Q9NZN8-S160	Q9NZN8	CNOT2	160	S	SRTNSMSSSGLGSPN	FALSE	FALSE	0.5569102508795767	FALSE	S/T	S/T	0.00672176	0.763	0.418	0.041	0.041
P50750	Cyclin-dependent kinase 9	CDK9	Q9NZN8-S165	Q9NZN8	CNOT2	165	S	MSSSGLGSPNRSSPS	FALSE	FALSE	0.8350083646319062	FALSE	S/T	S/T	0.99998	0.763	0.418	0.041	0.041
P50750	Cyclin-dependent kinase 9	CDK9	Q9NZN8-S169	Q9NZN8	CNOT2	169	S	GLGSPNRSSPSIICM	FALSE	FALSE	0.548824547252889	FALSE	S/T	S/T	0.00856548	0.763	0.418	0.041	0.041
P50750	Cyclin-dependent kinase 9	CDK9	Q9NZN8-S170	Q9NZN8	CNOT2	170	S	LGSPNRSSPSIICMP	FALSE	FALSE	0.8425588242314214	FALSE	S/T	S/T	0.999473	0.763	0.418	0.041	0.041
P50750	Cyclin-dependent kinase 9	CDK9	Q9NZN8-S293	Q9NZN8	CNOT2	293	S	SSYKDPTSSNDDSKS	FALSE	FALSE	0.5084910707445851	FALSE	S/T	S/T	0.00314088	0.763	0.418	0.041	0.041
P50750	Cyclin-dependent kinase 9	CDK9	Q9NZN8-S294	Q9NZN8	CNOT2	294	S	SYKDPTSSNDDSKSN	FALSE	FALSE	0.5066820525712854	FALSE	S/T	S/T	0.00275519	0.763	0.418	0.041	0.041
P50750	Cyclin-dependent kinase 9	CDK9	Q9NZN8-S391	Q9NZN8	CNOT2	391	S	TLGLNLNSPENLYPK	FALSE	FALSE	0.8407901167484281	FALSE	S/T	S/T	0.999509	0.763	0.418	0.041	0.041
P50750	Cyclin-dependent kinase 9	CDK9	Q9NZN8-S405	Q9NZN8	CNOT2	405	S	KFASPWASSPCRPQD	FALSE	FALSE	0.5265968803479955	FALSE	S/T	S/T	0.00369462	0.763	0.418	0.041	0.041
P50750	Cyclin-dependent kinase 9	CDK9	Q9NZN8-S406	Q9NZN8	CNOT2	406	S	FASPWASSPCRPQDI	FALSE	FALSE	0.8444872479009625	FALSE	S/T	S/T	0.999889	0.763	0.418	0.041	0.041
P50750	Cyclin-dependent kinase 9	CDK9	Q9NZN8-T64	Q9NZN8	CNOT2	64	T	DMLASPSTSGQLSQF	FALSE	FALSE	0.5275557209277055	FALSE	S/T	S/T	0.00371222	0.763	0.418	0.041	0.041
P50750	Cyclin-dependent kinase 9	CDK9	Q9NZN8-T93	Q9NZN8	CNOT2	93	T	MRGMSNNTPQLNRSL	FALSE	FALSE	0.8431367764791163	FALSE	S/T	S/T	0.997699	0.763	0.418	0.041	0.041
P50750	Cyclin-dependent kinase 9	CDK9	Q9NZN8-T111	Q9NZN8	CNOT2	111	T	TQLPSHVTPTTGVPT	FALSE	FALSE	0.8467119954554118	FALSE	S/T	S/T	0.999609	0.763	0.418	0.041	0.041
P50750	Cyclin-dependent kinase 9	CDK9	Q9NZN8-T123	Q9NZN8	CNOT2	123	T	VPTMSLHTPPSPSRG	FALSE	FALSE	0.8413806716958631	FALSE	S/T	S/T	0.999596	0.763	0.418	0.041	0.041
P50750	Cyclin-dependent kinase 9	CDK9	Q9NZN8-T246	Q9NZN8	CNOT2	246	T	REGSGNPTPLINPLA	FALSE	FALSE	0.839262606506752	FALSE	S/T	S/T	0.999308	0.763	0.418	0.041	0.041
P50750	Cyclin-dependent kinase 9	CDK9	Q9NZN8-T304	Q9NZN8	CNOT2	304	T	DSKSNLNTSGKTTSS	FALSE	FALSE	0.5137203770395004	FALSE	S/T	S/T	0.00225629	0.763	0.418	0.041	0.041
P50750	Cyclin-dependent kinase 9	CDK9	Q9NZP6-T43	Q9NZP6	NPAP1	43	T	GRAHSVPTPRPFRGL	FALSE	FALSE	0.5230049098083486	FALSE	S/T	S/T	0.999775	0.676	0.143	0.041	0.041
P50750	Cyclin-dependent kinase 9	CDK9	Q9NZQ3-T181	Q9NZQ3	SPN90	181	T	PRRAAPTTPPPPVKR	FALSE	FALSE	0.530671800869675	FALSE	S/T	S/T	0.999795	0.547	0.132	0.041	0.041
P50750	Cyclin-dependent kinase 9	CDK9	Q9NZQ3-T242	Q9NZQ3	SPN90	242	T	PGSSCSPTPPPVPRR	FALSE	FALSE	0.5271285580747341	FALSE	S/T	S/T	0.999844	0.547	0.132	0.041	0.041
P50750	Cyclin-dependent kinase 9	CDK9	Q9NZQ3-3-T174	Q9NZQ3-3	SPN90-3	174	T	PRRAAPTTPPPPVKR	FALSE	FALSE	0.530671800869675	FALSE	S/T	S/T	0.999795	0.547	0.132	0.041	0.041
P50750	Cyclin-dependent kinase 9	CDK9	Q9NZR4-S22	Q9NZR4	VSX1	22	S	RALVPGGSPRGSRPR	FALSE	FALSE	0.8413764152971667	FALSE	S/T	S/T	0.999952	0.632	0.409	0.041	0.041
P50750	Cyclin-dependent kinase 9	CDK9	Q9NZR4-S156	Q9NZR4	VSX1	156	S	DRNDLKASPTLGKRK	FALSE	FALSE	0.8222227138883857	FALSE	S/T	S/T	0.99728000000000006	0.632	0.409	0.041	0.041
P50750	Cyclin-dependent kinase 9	CDK9	Q9NZT2-S315	Q9NZT2	OGFR	315	S	RKVEEEGSPGDPDHE	FALSE	FALSE	0.5323361074622834	FALSE	S/T	S/T	0.99946	0.705	0.168	0.041	0.041
P50750	Cyclin-dependent kinase 9	CDK9	Q9NZT2-S378	Q9NZT2	OGFR	378	S	EDRPEPLSPKESKKR	FALSE	FALSE	0.5310831662858128	FALSE	S/T	S/T	0.999335	0.705	0.168	0.041	0.041
P50750	Cyclin-dependent kinase 9	CDK9	Q9NZT2-S484	Q9NZT2	OGFR	484	S	QTLALAGSPAPSGHP	FALSE	FALSE	0.5311139559822109	FALSE	S/T	S/T	0.999889	0.705	0.168	0.041	0.041
P50750	Cyclin-dependent kinase 9	CDK9	Q9NZT2-S517	Q9NZT2	OGFR	517	S	PKEGTPGSPSETPGP	FALSE	FALSE	0.5286247603708522	FALSE	S/T	S/T	0.999613	0.705	0.168	0.041	0.041
P50750	Cyclin-dependent kinase 9	CDK9	Q9NZT2-S525	Q9NZT2	OGFR	525	S	PSETPGPSPAGPAGD	FALSE	FALSE	0.5311139559822109	FALSE	S/T	S/T	0.999855	0.705	0.168	0.041	0.041
P50750	Cyclin-dependent kinase 9	CDK9	Q9NZT2-S537	Q9NZT2	OGFR	537	S	AGDEPAESPSETPGP	FALSE	FALSE	0.5290850835688583	FALSE	S/T	S/T	0.999794	0.705	0.168	0.041	0.041
P50750	Cyclin-dependent kinase 9	CDK9	Q9NZT2-S557	Q9NZT2	OGFR	557	S	AGDEPAESPSETPGP	FALSE	FALSE	0.5290850835688583	FALSE	S/T	S/T	0.999794	0.705	0.168	0.041	0.041
P50750	Cyclin-dependent kinase 9	CDK9	Q9NZT2-S577	Q9NZT2	OGFR	577	S	AGDEPAESPSETPGP	FALSE	FALSE	0.5290850835688583	FALSE	S/T	S/T	0.999794	0.705	0.168	0.041	0.041
P50750	Cyclin-dependent kinase 9	CDK9	Q9NZT2-S585	Q9NZT2	OGFR	585	S	PSETPGPSPAGPTRD	FALSE	FALSE	0.5297286925914146	FALSE	S/T	S/T	0.999823	0.705	0.168	0.041	0.041
P50750	Cyclin-dependent kinase 9	CDK9	Q9NZT2-S597	Q9NZT2	OGFR	597	S	TRDEPAESPSETPGP	FALSE	FALSE	0.5293707978545725	FALSE	S/T	S/T	0.999806	0.705	0.168	0.041	0.041
P50750	Cyclin-dependent kinase 9	CDK9	Q9NZT2-S617	Q9NZT2	OGFR	617	S	AGDEPAESPSETPGP	FALSE	FALSE	0.5290850835688583	FALSE	S/T	S/T	0.999794	0.705	0.168	0.041	0.041
P50750	Cyclin-dependent kinase 9	CDK9	Q9NZT2-S637	Q9NZT2	OGFR	637	S	AGDEPAESPSETPGP	FALSE	FALSE	0.5290850835688583	FALSE	S/T	S/T	0.999794	0.705	0.168	0.041	0.041
P50750	Cyclin-dependent kinase 9	CDK9	Q9NZT2-S645	Q9NZT2	OGFR	645	S	PSETPGPSPAGPTRD	FALSE	FALSE	0.5297286925914146	FALSE	S/T	S/T	0.999823	0.705	0.168	0.041	0.041
P50750	Cyclin-dependent kinase 9	CDK9	Q9NZT2-T514	Q9NZT2	OGFR	514	T	RTGPKEGTPGSPSET	FALSE	FALSE	0.5310831662858128	FALSE	S/T	S/T	0.999419	0.705	0.168	0.041	0.041
P50750	Cyclin-dependent kinase 9	CDK9	Q9NZT2-T521	Q9NZT2	OGFR	521	T	TPGSPSETPGPSPAG	FALSE	FALSE	0.5306720888178297	FALSE	S/T	S/T	0.99985	0.705	0.168	0.041	0.041
P50750	Cyclin-dependent kinase 9	CDK9	Q9NZT2-T541	Q9NZT2	OGFR	541	T	PAESPSETPGPRPAG	FALSE	FALSE	0.5275487309252576	FALSE	S/T	S/T	0.99972	0.705	0.168	0.041	0.041
P50750	Cyclin-dependent kinase 9	CDK9	Q9NZT2-T581	Q9NZT2	OGFR	581	T	PAESPSETPGPSPAG	FALSE	FALSE	0.529423984819909	FALSE	S/T	S/T	0.999776	0.705	0.168	0.041	0.041
P50750	Cyclin-dependent kinase 9	CDK9	Q9NZT2-T641	Q9NZT2	OGFR	641	T	PAESPSETPGPSPAG	FALSE	FALSE	0.529423984819909	FALSE	S/T	S/T	0.999776	0.705	0.168	0.041	0.041
P50750	Cyclin-dependent kinase 9	CDK9	Q9NZU5-S254	Q9NZU5	LMCD1	254	S	KGAAPPDSPVVYSDR	FALSE	FALSE	0.8476673925188376	FALSE	S/T	S/T	0.999579	0.773	0.424	0.041	0.041
P50750	Cyclin-dependent kinase 9	CDK9	Q9NZV7-S10	Q9NZV7	ZIM2	10	S	QPEDDNNSDVTSDDD	FALSE	FALSE	0.559304514361769	FALSE	S/T	S/T	0.0124453	0.623	0.375	0.041	0.041
P50750	Cyclin-dependent kinase 9	CDK9	Q9NZV7-S14	Q9NZV7	ZIM2	14	S	DNNSDVTSDDDMTRN	FALSE	FALSE	0.5671795628261725	FALSE	S/T	S/T	0.0141597	0.623	0.375	0.041	0.041
P50750	Cyclin-dependent kinase 9	CDK9	Q9NZV7-S25	Q9NZV7	ZIM2	25	S	MTRNRRESSPPHSVH	FALSE	FALSE	0.6368570065863637	FALSE	S/T	S/T	0.0819375	0.623	0.375	0.041	0.041
P50750	Cyclin-dependent kinase 9	CDK9	Q9NZV7-S26	Q9NZV7	ZIM2	26	S	TRNRRESSPPHSVHS	FALSE	FALSE	0.8273625632503295	FALSE	S/T	S/T	0.999947	0.623	0.375	0.041	0.041
P50750	Cyclin-dependent kinase 9	CDK9	Q9NZW5-S106	Q9NZW5	MPP6	106	S	VASKCYDSPPSSPEM	FALSE	FALSE	0.6067187953934031	FALSE	S/T	S/T	0.999129	0.411	0.253	0.041	0.1175
P50750	Cyclin-dependent kinase 9	CDK9	Q9NZW5-S110	Q9NZW5	MPP6	110	S	CYDSPPSSPEMNNSS	FALSE	FALSE	0.6170622827492959	FALSE	S/T	S/T	0.998699	0.411	0.253	0.041	0.1175
P50750	Cyclin-dependent kinase 9	CDK9	Q9NZW5-T214	Q9NZW5	MPP6	214	T	PSYRDTITPQQVFVK	FALSE	FALSE	0.631812167372661	FALSE	S/T	S/T	0.996636	0.411	0.253	0.041	0.1175
P50750	Cyclin-dependent kinase 9	CDK9	Q9P035-S138	Q9P035	HACD3	138	S	LRLESEGSPETLTNL	FALSE	FALSE	0.6549896890615429	FALSE	S/T	S/T	0.999025	0.457	0.286	0.041	0.041
P50750	Cyclin-dependent kinase 9	CDK9	Q9P035-T7	Q9P035	HACD3	7	T	_MENQVLTPHVYWAQ	FALSE	FALSE	0.6410969106578777	FALSE	S/T	S/T	0.999405	0.457	0.286	0.041	0.041
P50750	Cyclin-dependent kinase 9	CDK9	Q9P0B6-S42	Q9P0B6	CC167	42	S	RLHSRELSPEARRSL	FALSE	FALSE	0.8001239615789607	FALSE	S/T	S/T	0.999425	0.674	0.35	0.041	0.041
P50750	Cyclin-dependent kinase 9	CDK9	Q9P0J0-T79	Q9P0J0	NDUAD	79	T	LPLLQAETDRRTLQM	FALSE	FALSE	0.5464178879451895	FALSE	S/T	S/T	0.0119271	0.645	0.384	0.041	0.041
P50750	Cyclin-dependent kinase 9	CDK9	Q9P0K7-S143	Q9P0K7	RAI14	143	S	QILCEHKSPINLKDL	FALSE	FALSE	0.5166240051176406	FALSE	S/T	S/T	0.995928	0.671	0.135	0.041	0.041
P50750	Cyclin-dependent kinase 9	CDK9	Q9P0K7-S281	Q9P0K7	RAI14	281	S	KAPPPPISPTQLSDV	FALSE	FALSE	0.5192931306650965	FALSE	S/T	S/T	0.999628	0.671	0.135	0.041	0.041
P50750	Cyclin-dependent kinase 9	CDK9	Q9P0K7-S290	Q9P0K7	RAI14	290	S	TQLSDVSSPRSITST	FALSE	FALSE	0.5192931306650965	FALSE	S/T	S/T	0.999638	0.671	0.135	0.041	0.041
P50750	Cyclin-dependent kinase 9	CDK9	Q9P0K7-S374	Q9P0K7	RAI14	374	S	QDKLQAKSPKEAEAD	FALSE	FALSE	0.5212769706806537	FALSE	S/T	S/T	0.999739	0.671	0.135	0.041	0.041
P50750	Cyclin-dependent kinase 9	CDK9	Q9P0K7-S405	Q9P0K7	RAI14	405	S	LGKPGETSPPDSKSS	FALSE	FALSE	0.5243569066698435	FALSE	S/T	S/T	0.999906	0.671	0.135	0.041	0.041
P50750	Cyclin-dependent kinase 9	CDK9	Q9P0K7-S412	Q9P0K7	RAI14	412	S	SPPDSKSSPSVLIHS	FALSE	FALSE	0.5196515685327208	FALSE	S/T	S/T	0.999104	0.671	0.135	0.041	0.041
P50750	Cyclin-dependent kinase 9	CDK9	Q9P0K7-S512	Q9P0K7	RAI14	512	S	QMKLGLVSPESMDNY	FALSE	FALSE	0.5205888871501526	FALSE	S/T	S/T	0.999863	0.671	0.135	0.041	0.041
P50750	Cyclin-dependent kinase 9	CDK9	Q9P0K7-T249	Q9P0K7	RAI14	249	T	SQDADLKTPTKPKQH	FALSE	FALSE	0.5122619842460595	FALSE	S/T	S/T	0.997361	0.671	0.135	0.041	0.041
P50750	Cyclin-dependent kinase 9	CDK9	Q9P0K7-T269	Q9P0K7	RAI14	269	T	ISSERSGTPKKRKAP	FALSE	FALSE	0.5200539254350777	FALSE	S/T	S/T	0.999314	0.671	0.135	0.041	0.041
P50750	Cyclin-dependent kinase 9	CDK9	Q9P0K7-T297	Q9P0K7	RAI14	297	T	SPRSITSTPLSGKES	FALSE	FALSE	0.521106557014025	FALSE	S/T	S/T	0.999368	0.671	0.135	0.041	0.041
P50750	Cyclin-dependent kinase 9	CDK9	Q9P0K7-4-T249	Q9P0K7-4	RAI14-4	249	T	SQDADLKTPTKPKQL	FALSE	FALSE	0.5144551192575011	FALSE	S/T	S/T	0.997179	0.671	0.135	0.041	0.041
P50750	Cyclin-dependent kinase 9	CDK9	Q9P0K7-4-T268	Q9P0K7-4	RAI14-4	268	T	SPRSITSTPLSGKES	FALSE	FALSE	0.521106557014025	FALSE	S/T	S/T	0.999368	0.671	0.135	0.041	0.041
P50750	Cyclin-dependent kinase 9	CDK9	Q9P0K8-S3	Q9P0K8	FOXJ2	3	S	_____MASDLESSLT	FALSE	FALSE	0.6513344785761942	FALSE	S/T	S/T	0.0350684	0.757	0.394	0.041	0.041
P50750	Cyclin-dependent kinase 9	CDK9	Q9P0K8-S38	Q9P0K8	FOXJ2	38	S	SQAGPPGSSRKCSPG	FALSE	FALSE	0.6440692682649147	FALSE	S/T	S/T	0.0339901	0.757	0.394	0.041	0.041
P50750	Cyclin-dependent kinase 9	CDK9	Q9P0K8-S43	Q9P0K8	FOXJ2	43	S	PGSSRKCSPGSPTDP	FALSE	FALSE	0.8446520314292331	FALSE	S/T	S/T	0.998977	0.757	0.394	0.041	0.041
P50750	Cyclin-dependent kinase 9	CDK9	Q9P0K8-S46	Q9P0K8	FOXJ2	46	S	SRKCSPGSPTDPNAT	FALSE	FALSE	0.8481606182884346	FALSE	S/T	S/T	0.99977799999999994	0.757	0.394	0.041	0.041
P50750	Cyclin-dependent kinase 9	CDK9	Q9P0K8-S164	Q9P0K8	FOXJ2	164	S	DDDLSQDSPEQEASK	FALSE	FALSE	0.8446887076185288	FALSE	S/T	S/T	0.999294	0.757	0.394	0.041	0.041
P50750	Cyclin-dependent kinase 9	CDK9	Q9P0K8-S172	Q9P0K8	FOXJ2	172	S	PEQEASKSPRGGVAG	FALSE	FALSE	0.8462824972661788	FALSE	S/T	S/T	0.999924	0.757	0.394	0.041	0.041
P50750	Cyclin-dependent kinase 9	CDK9	Q9P0K8-T48	Q9P0K8	FOXJ2	48	T	KCSPGSPTDPNATLS	FALSE	FALSE	0.5393029490081943	FALSE	S/T	S/T	0.0117479	0.757	0.394	0.041	0.041
P50750	Cyclin-dependent kinase 9	CDK9	Q9P0L0-2-T142	Q9P0L0-2	VAPA-2	142	T	ENDKLGITPPGNAPT	FALSE	FALSE	0.5704451692499231	FALSE	S/T	S/T	0.998273	0.492	0.25	0.041	0.041
P50750	Cyclin-dependent kinase 9	CDK9	Q9P0M6-S129	Q9P0M6	H2AW	129	S	GKSETILSPPPEKRG	FALSE	FALSE	0.7739913463403307	FALSE	S/T	S/T	0.999833	0.627	0.32	0.041	0.041
P50750	Cyclin-dependent kinase 9	CDK9	Q9P0N8-S223	Q9P0N8	MARH2	223	S	LKIREADSPEGPQHS	FALSE	FALSE	0.5328815367124536	FALSE	S/T	S/T	0.999147	0.487	0.224	0.041	0.041
P50750	Cyclin-dependent kinase 9	CDK9	Q9P0N8-S230	Q9P0N8	MARH2	230	S	SPEGPQHSPLAAGLL	FALSE	FALSE	0.5206086782496205	FALSE	S/T	S/T	0.999893	0.487	0.224	0.041	0.041
P50750	Cyclin-dependent kinase 9	CDK9	Q9P0N9-S122	Q9P0N9	TBCD7	122	S	ESGKLPRSPSFPLEP	FALSE	FALSE	0.5321662487926132	FALSE	S/T	S/T	0.999581	0.365	0.265	0.041	0.041
P50750	Cyclin-dependent kinase 9	CDK9	Q9P0S3-S105	Q9P0S3	ORML1	105	S	SRKFFTISPIILYFL	FALSE	FALSE	0.5145527961464197	FALSE	S/T	S/T	0.997391	0.496	0.207	0.041	0.041
P50750	Cyclin-dependent kinase 9	CDK9	Q9P0U3-S78	Q9P0U3	SENP1	78	S	YYSDNPSSDSFLGSG	FALSE	FALSE	0.5606765113122244	FALSE	S/T	S/T	0.0219487	0.729	0.398	0.041	0.041
P50750	Cyclin-dependent kinase 9	CDK9	Q9P0U3-S106	Q9P0U3	SENP1	106	S	RNSTPSSSSSLQKSR	FALSE	FALSE	0.502812978525658	FALSE	S/T	S/T	0.00533856	0.729	0.398	0.041	0.041
P50750	Cyclin-dependent kinase 9	CDK9	Q9P0U3-S107	Q9P0U3	SENP1	107	S	NSTPSSSSSLQKSRN	FALSE	FALSE	0.5265150002543227	FALSE	S/T	S/T	0.00937616	0.729	0.398	0.041	0.041
P50750	Cyclin-dependent kinase 9	CDK9	Q9P0U3-S126	Q9P0U3	SENP1	126	S	YLETRKTSSGLSNSF	FALSE	FALSE	0.5014019466190178	FALSE	S/T	S/T	0.00463861	0.729	0.398	0.041	0.041
P50750	Cyclin-dependent kinase 9	CDK9	Q9P0U3-S157	Q9P0U3	SENP1	157	S	FPIKPVPSPSWSGSC	FALSE	FALSE	0.8452916819108963	FALSE	S/T	S/T	0.99987	0.729	0.398	0.041	0.041
P50750	Cyclin-dependent kinase 9	CDK9	Q9P0U3-S163	Q9P0U3	SENP1	163	S	PSPSWSGSCRRSLLS	FALSE	FALSE	0.500217736092702	FALSE	S/T	S/T	0.00445685	0.729	0.398	0.041	0.041
P50750	Cyclin-dependent kinase 9	CDK9	Q9P0U3-S170	Q9P0U3	SENP1	170	S	SCRRSLLSPKKTQRR	FALSE	FALSE	0.8376136536101653	FALSE	S/T	S/T	0.999388	0.729	0.398	0.041	0.041
P50750	Cyclin-dependent kinase 9	CDK9	Q9P0U3-T102	Q9P0U3	SENP1	102	T	NGQWRNSTPSSSSSL	FALSE	FALSE	0.8429486055673677	FALSE	S/T	S/T	0.999787	0.729	0.398	0.041	0.041
P50750	Cyclin-dependent kinase 9	CDK9	Q9P0U3-T328	Q9P0U3	SENP1	328	T	LKVKDSQTPTPSSTF	FALSE	FALSE	0.8360847335039255	FALSE	S/T	S/T	0.999428	0.729	0.398	0.041	0.041
P50750	Cyclin-dependent kinase 9	CDK9	Q9P0U3-T330	Q9P0U3	SENP1	330	T	VKDSQTPTPSSTFFQ	FALSE	FALSE	0.8360847335039255	FALSE	S/T	S/T	0.999428	0.729	0.398	0.041	0.041
P50750	Cyclin-dependent kinase 9	CDK9	Q9P0U4-S6	Q9P0U4	CXXC1	6	S	__MEGDGSDPEPPDA	FALSE	FALSE	0.7292905772479316	FALSE	S/T	S/T	0.0636293	0.763	0.424	0.041	0.041
P50750	Cyclin-dependent kinase 9	CDK9	Q9P0U4-S136	Q9P0U4	CXXC1	136	S	GAMLARGSASPHKSS	FALSE	FALSE	0.5073074788950691	FALSE	S/T	S/T	0.00340287	0.763	0.424	0.041	0.041
P50750	Cyclin-dependent kinase 9	CDK9	Q9P0U4-S138	Q9P0U4	CXXC1	138	S	MLARGSASPHKSSPQ	FALSE	FALSE	0.8498690623981806	FALSE	S/T	S/T	0.99995	0.763	0.424	0.041	0.041
P50750	Cyclin-dependent kinase 9	CDK9	Q9P0U4-S142	Q9P0U4	CXXC1	142	S	GSASPHKSSPQPLVA	FALSE	FALSE	0.550518543532602	FALSE	S/T	S/T	0.0102556	0.763	0.424	0.041	0.041
P50750	Cyclin-dependent kinase 9	CDK9	Q9P0U4-S143	Q9P0U4	CXXC1	143	S	SASPHKSSPQPLVAT	FALSE	FALSE	0.8465312272514186	FALSE	S/T	S/T	0.999569	0.763	0.424	0.041	0.041
P50750	Cyclin-dependent kinase 9	CDK9	Q9P0U4-S224	Q9P0U4	CXXC1	224	S	KYFPSSLSPVTPSES	FALSE	FALSE	0.8515533923110845	FALSE	S/T	S/T	0.99976	0.763	0.424	0.041	0.041
P50750	Cyclin-dependent kinase 9	CDK9	Q9P0U4-S263	Q9P0U4	CXXC1	263	S	EDEGAVASSTVKEPP	FALSE	FALSE	0.5582009897544342	FALSE	S/T	S/T	0.00816071	0.763	0.424	0.041	0.041
P50750	Cyclin-dependent kinase 9	CDK9	Q9P0U4-S308	Q9P0U4	CXXC1	308	S	DHGLPWMSDTEESPF	FALSE	FALSE	0.6909450198042658	FALSE	S/T	S/T	0.0418052	0.763	0.424	0.041	0.041
P50750	Cyclin-dependent kinase 9	CDK9	Q9P0U4-T150	Q9P0U4	CXXC1	150	T	SPQPLVATPSQHHQQ	FALSE	FALSE	0.8422160111479836	FALSE	S/T	S/T	0.999324	0.763	0.424	0.041	0.041
P50750	Cyclin-dependent kinase 9	CDK9	Q9P0U4-T227	Q9P0U4	CXXC1	227	T	PSSLSPVTPSESLPR	FALSE	FALSE	0.8439406723039836	FALSE	S/T	S/T	0.999527	0.763	0.424	0.041	0.041
P50750	Cyclin-dependent kinase 9	CDK9	Q9P0V3-S42	Q9P0V3	SH3B4	42	S	FNDIKVPSPSALLVD	FALSE	FALSE	0.570899057755025	FALSE	S/T	S/T	0.99933399999999994	0.599	0.227	0.041	0.041
P50750	Cyclin-dependent kinase 9	CDK9	Q9P0V3-S131	Q9P0V3	SH3B4	131	S	MIDNLPDSPDEVAKE	FALSE	FALSE	0.570899057755025	FALSE	S/T	S/T	0.999484	0.599	0.227	0.041	0.041
P50750	Cyclin-dependent kinase 9	CDK9	Q9P0V3-S271	Q9P0V3	SH3B4	271	S	SFFTGLKSPAPEQFQ	FALSE	FALSE	0.5771580286666881	FALSE	S/T	S/T	0.999934	0.599	0.227	0.041	0.041
P50750	Cyclin-dependent kinase 9	CDK9	Q9P0V3-S306	Q9P0V3	SH3B4	306	S	DLDLLGQSPGWGQTQ	FALSE	FALSE	0.5708051173274741	FALSE	S/T	S/T	0.999649	0.599	0.227	0.041	0.041
P50750	Cyclin-dependent kinase 9	CDK9	Q9P0V3-S637	Q9P0V3	SH3B4	637	S	EVGKIILSPFATTTK	FALSE	FALSE	0.570899057755025	FALSE	S/T	S/T	0.999384	0.599	0.227	0.041	0.041
P50750	Cyclin-dependent kinase 9	CDK9	Q9P0V3-S877	Q9P0V3	SH3B4	877	S	QQMDAYESPHRDRNG	FALSE	FALSE	0.5751638193416307	FALSE	S/T	S/T	0.999864	0.599	0.227	0.041	0.041
P50750	Cyclin-dependent kinase 9	CDK9	Q9P0W8-S179	Q9P0W8	SPAT7	179	S	PEKNSSSSPSSVDYA	FALSE	FALSE	0.5718851054737369	FALSE	S/T	S/T	0.999483	0.587	0.179	0.041	0.041
P50750	Cyclin-dependent kinase 9	CDK9	Q9P107-S234	Q9P107	GMIP	234	S	LRARSQGSPEDSAPQ	FALSE	FALSE	0.51131079844301075	FALSE	S/T	S/T	0.999703	0.707	0.161	0.041	0.041
P50750	Cyclin-dependent kinase 9	CDK9	Q9P107-S243	Q9P107	GMIP	243	S	EDSAPQASPGPSKQQ	FALSE	FALSE	0.5162861055037804	FALSE	S/T	S/T	0.999896	0.707	0.161	0.041	0.041
P50750	Cyclin-dependent kinase 9	CDK9	Q9P107-S376	Q9P107	GMIP	376	S	FLPSLNSSPLDIRKK	FALSE	FALSE	0.5163878040954956	FALSE	S/T	S/T	0.998195	0.707	0.161	0.041	0.041
P50750	Cyclin-dependent kinase 9	CDK9	Q9P107-S437	Q9P107	GMIP	437	S	SESRSLDSPTSSPGA	FALSE	FALSE	0.5122951311315987	FALSE	S/T	S/T	0.999747	0.707	0.161	0.041	0.041
P50750	Cyclin-dependent kinase 9	CDK9	Q9P107-S441	Q9P107	GMIP	441	S	SLDSPTSSPGAGTRQ	FALSE	FALSE	0.5148760234999644	FALSE	S/T	S/T	0.999866	0.707	0.161	0.041	0.041
P50750	Cyclin-dependent kinase 9	CDK9	Q9P107-S480	Q9P107	GMIP	480	S	GLENGLGSPFGKWTL	FALSE	FALSE	0.5148760234999644	FALSE	S/T	S/T	0.999875	0.707	0.161	0.041	0.041
P50750	Cyclin-dependent kinase 9	CDK9	Q9P107-S662	Q9P107	GMIP	662	S	GDDPGTPSPSPEVIR	FALSE	FALSE	0.5162861055037804	FALSE	S/T	S/T	0.999896	0.707	0.161	0.041	0.041
P50750	Cyclin-dependent kinase 9	CDK9	Q9P107-S664	Q9P107	GMIP	664	S	DPGTPSPSPEVIRSL	FALSE	FALSE	0.5123868278886053	FALSE	S/T	S/T	0.999619	0.707	0.161	0.041	0.041
P50750	Cyclin-dependent kinase 9	CDK9	Q9P107-S914	Q9P107	GMIP	914	S	SLRGRGPSPAAASPE	FALSE	FALSE	0.5379544840363861	FALSE	S/T	S/T	0.999963	0.707	0.161	0.041	0.041
P50750	Cyclin-dependent kinase 9	CDK9	Q9P107-S919	Q9P107	GMIP	919	S	GPSPAAASPEGSPLR	FALSE	FALSE	0.5181961167523742	FALSE	S/T	S/T	0.999911	0.707	0.161	0.041	0.041
P50750	Cyclin-dependent kinase 9	CDK9	Q9P107-S923	Q9P107	GMIP	923	S	AAASPEGSPLRRTPL	FALSE	FALSE	0.5181961167523742	FALSE	S/T	S/T	0.999907	0.707	0.161	0.041	0.041
P50750	Cyclin-dependent kinase 9	CDK9	Q9P107-T414	Q9P107	GMIP	414	T	TGWRWQGTPGPTPGS	FALSE	FALSE	0.5181961167523742	FALSE	S/T	S/T	0.999916	0.707	0.161	0.041	0.041
P50750	Cyclin-dependent kinase 9	CDK9	Q9P107-T418	Q9P107	GMIP	418	T	WQGTPGPTPGSDVDS	FALSE	FALSE	0.5138452338035662	FALSE	S/T	S/T	0.999372	0.707	0.161	0.041	0.041
P50750	Cyclin-dependent kinase 9	CDK9	Q9P107-T660	Q9P107	GMIP	660	T	DPGDDPGTPSPSPEV	FALSE	FALSE	0.5138452338035662	FALSE	S/T	S/T	0.999388	0.707	0.161	0.041	0.041
P50750	Cyclin-dependent kinase 9	CDK9	Q9P107-T928	Q9P107	GMIP	928	T	EGSPLRRTPLPKHFE	FALSE	FALSE	0.5150981749800367	FALSE	S/T	S/T	0.999429	0.707	0.161	0.041	0.041
P50750	Cyclin-dependent kinase 9	CDK9	Q9P1A2-S342	Q9P1A2	PP4RL	342	S	EGTSAKTSDCPHSSS	FALSE	FALSE	0.6145352806761204	FALSE	S/T	S/T	0.0350694	0.809	0.402	0.041	0.041
P50750	Cyclin-dependent kinase 9	CDK9	Q9P1A6-T612	Q9P1A6	DLGP2	612	T	SYTNYKKTPPPVPPR	FALSE	FALSE	0.8449562556424334	FALSE	S/T	S/T	0.988231	0.765	0.393	0.041	0.041
P50750	Cyclin-dependent kinase 9	CDK9	Q9P1Q0-S8	Q9P1Q0	VPS54	8	S	MASSHSSSPVPQGSS	FALSE	FALSE	0.5000578282525893	FALSE	S/T	S/T	0.999836	0.684	0.162	0.041	0.041
P50750	Cyclin-dependent kinase 9	CDK9	Q9P1Q0-S541	Q9P1Q0	VPS54	541	S	TTSQRNASPNSEPCS	FALSE	FALSE	0.5038197886693804	FALSE	S/T	S/T	0.99992	0.684	0.162	0.041	0.041
P50750	Cyclin-dependent kinase 9	CDK9	Q9P1T7-S28	Q9P1T7	MDFIC	28	S	AGGGQLGSTAQGKCD	FALSE	FALSE	0.5065651651770935	FALSE	S/T	S/T	0.00378227	0.676	0.422	0.041	0.041
P50750	Cyclin-dependent kinase 9	CDK9	Q9P1T7-S143	Q9P1T7	MDFIC	143	S	QSSLSVNSDISKKSK	FALSE	FALSE	0.5403780621823538	FALSE	S/T	S/T	0.00644536	0.676	0.422	0.041	0.041
P50750	Cyclin-dependent kinase 9	CDK9	Q9P1U1-S418	Q9P1U1	ARP3B	418	S	NPVFGVMS_______	FALSE	FALSE	0.5369136936936176	FALSE	S/T	S/T	0.18842	0.421	0.467	0.041	0.041
P50750	Cyclin-dependent kinase 9	CDK9	Q9P1W9-S204	Q9P1W9	PIM2	204	S	FDGTRVYSPPEWISR	FALSE	FALSE	0.6014867435388594	TRUE	S/T	S/T	0.998198	0.577	0.422	0.041	0.041
P50750	Cyclin-dependent kinase 9	CDK9	Q9P1W9-T15	Q9P1W9	PIM2	15	T	GPPAPPGTPTPPPGG	FALSE	FALSE	0.582157332951945	TRUE	S/T	S/T	0.999861	0.577	0.422	0.041	0.041
P50750	Cyclin-dependent kinase 9	CDK9	Q9P1Y5-S193	Q9P1Y5	CAMP3	193	S	QEAAQRASPAAPADG	FALSE	FALSE	0.5599392701911777	FALSE	S/T	S/T	0.999892	0.595	0.197	0.041	0.041
P50750	Cyclin-dependent kinase 9	CDK9	Q9P1Y5-S334	Q9P1Y5	CAMP3	334	S	LPDGHAASPRGTEAS	FALSE	FALSE	0.5674508587232081	FALSE	S/T	S/T	0.999903	0.595	0.197	0.041	0.041
P50750	Cyclin-dependent kinase 9	CDK9	Q9P1Y5-S341	Q9P1Y5	CAMP3	341	S	SPRGTEASPPQNNSG	FALSE	FALSE	0.5597153702826838	FALSE	S/T	S/T	0.999558	0.595	0.197	0.041	0.041
P50750	Cyclin-dependent kinase 9	CDK9	Q9P1Y5-S351	Q9P1Y5	CAMP3	351	S	QNNSGSSSPVFTFRH	FALSE	FALSE	0.5598659481923229	FALSE	S/T	S/T	0.999824	0.595	0.197	0.041	0.041
P50750	Cyclin-dependent kinase 9	CDK9	Q9P1Y5-S368	Q9P1Y5	CAMP3	368	S	LSSGGPQSPLRGSTG	FALSE	FALSE	0.5850817734787789	FALSE	S/T	S/T	0.999961	0.595	0.197	0.041	0.041
P50750	Cyclin-dependent kinase 9	CDK9	Q9P1Y5-S380	Q9P1Y5	CAMP3	380	S	STGSLKSSPSMSHME	FALSE	FALSE	0.5588475311349063	FALSE	S/T	S/T	0.999315	0.595	0.197	0.041	0.041
P50750	Cyclin-dependent kinase 9	CDK9	Q9P1Y5-S487	Q9P1Y5	CAMP3	487	S	DGSFYLHSPEGPSKP	FALSE	FALSE	0.5512298054004618	FALSE	S/T	S/T	0.994061	0.595	0.197	0.041	0.041
P50750	Cyclin-dependent kinase 9	CDK9	Q9P1Y5-S498	Q9P1Y5	CAMP3	498	S	PSKPSLASPYLPEGT	FALSE	FALSE	0.5597153702826838	FALSE	S/T	S/T	0.999567	0.595	0.197	0.041	0.041
P50750	Cyclin-dependent kinase 9	CDK9	Q9P1Y5-S530	Q9P1Y5	CAMP3	530	S	PETPSKPSPCLVGEA	FALSE	FALSE	0.5564189597063348	FALSE	S/T	S/T	0.99906	0.595	0.197	0.041	0.041
P50750	Cyclin-dependent kinase 9	CDK9	Q9P1Y5-S547	Q9P1Y5	CAMP3	547	S	PPAPSEGSPKAVASS	FALSE	FALSE	0.5556512491806426	FALSE	S/T	S/T	0.999834	0.595	0.197	0.041	0.041
P50750	Cyclin-dependent kinase 9	CDK9	Q9P1Y5-S554	Q9P1Y5	CAMP3	554	S	SPKAVASSPAATNSE	FALSE	FALSE	0.5599392701911777	FALSE	S/T	S/T	0.999881	0.595	0.197	0.041	0.041
P50750	Cyclin-dependent kinase 9	CDK9	Q9P1Y5-S585	Q9P1Y5	CAMP3	585	S	EAEAGAGSPTSTPAP	FALSE	FALSE	0.5599392701911777	FALSE	S/T	S/T	0.999877	0.595	0.197	0.041	0.041
P50750	Cyclin-dependent kinase 9	CDK9	Q9P1Y5-S685	Q9P1Y5	CAMP3	685	S	RPKAVTFSPDLGPVP	FALSE	FALSE	0.5557496338099437	FALSE	S/T	S/T	0.999771	0.595	0.197	0.041	0.041
P50750	Cyclin-dependent kinase 9	CDK9	Q9P1Y5-S756	Q9P1Y5	CAMP3	756	S	TTGPKAASPSPARRV	FALSE	FALSE	0.5674508587232081	FALSE	S/T	S/T	0.999901	0.595	0.197	0.041	0.041
P50750	Cyclin-dependent kinase 9	CDK9	Q9P1Y5-S758	Q9P1Y5	CAMP3	758	S	GPKAASPSPARRVPA	FALSE	FALSE	0.5869059500268685	FALSE	S/T	S/T	0.999964	0.595	0.197	0.041	0.041
P50750	Cyclin-dependent kinase 9	CDK9	Q9P1Y5-S769	Q9P1Y5	CAMP3	769	S	RVPATRRSPGPGPSQ	FALSE	FALSE	0.567250858723208	FALSE	S/T	S/T	0.99991	0.595	0.197	0.041	0.041
P50750	Cyclin-dependent kinase 9	CDK9	Q9P1Y5-S777	Q9P1Y5	CAMP3	777	S	PGPGPSQSPRSPKHT	FALSE	FALSE	0.5657008587232081	FALSE	S/T	S/T	0.999899	0.595	0.197	0.041	0.041
P50750	Cyclin-dependent kinase 9	CDK9	Q9P1Y5-S780	Q9P1Y5	CAMP3	780	S	GPSQSPRSPKHTRPA	FALSE	FALSE	0.567250858723208	FALSE	S/T	S/T	0.99991	0.595	0.197	0.041	0.041
P50750	Cyclin-dependent kinase 9	CDK9	Q9P1Y5-S814	Q9P1Y5	CAMP3	814	S	LPHLRKFSPSQVPVQ	FALSE	FALSE	0.5556067766670865	FALSE	S/T	S/T	0.999746	0.595	0.197	0.041	0.041
P50750	Cyclin-dependent kinase 9	CDK9	Q9P1Y5-S863	Q9P1Y5	CAMP3	863	S	AEDEGDGSPAGAEDS	FALSE	FALSE	0.5614627082366793	FALSE	S/T	S/T	0.999938	0.595	0.197	0.041	0.041
P50750	Cyclin-dependent kinase 9	CDK9	Q9P1Y5-S1031	Q9P1Y5	CAMP3	1031	S	DDSALARSPARGLLG	FALSE	FALSE	0.5607548370812117	FALSE	S/T	S/T	0.999809	0.595	0.197	0.041	0.041
P50750	Cyclin-dependent kinase 9	CDK9	Q9P1Y5-S1074	Q9P1Y5	CAMP3	1074	S	RPTSRAPSPSGLMSP	FALSE	FALSE	0.5556512491806426	FALSE	S/T	S/T	0.999831	0.595	0.197	0.041	0.041
P50750	Cyclin-dependent kinase 9	CDK9	Q9P1Y5-S1080	Q9P1Y5	CAMP3	1080	S	PSPSGLMSPSRLPGS	FALSE	FALSE	0.5865252517396484	FALSE	S/T	S/T	0.999963	0.595	0.197	0.041	0.041
P50750	Cyclin-dependent kinase 9	CDK9	Q9P1Y5-S1100	Q9P1Y5	CAMP3	1100	S	ENGSNASSPASVPEY	FALSE	FALSE	0.5599392701911777	FALSE	S/T	S/T	0.999857	0.595	0.197	0.041	0.041
P50750	Cyclin-dependent kinase 9	CDK9	Q9P1Y5-T97	Q9P1Y5	CAMP3	97	T	QALPQLETPPNPSAL	FALSE	FALSE	0.5588475311349063	FALSE	S/T	S/T	0.999379	0.595	0.197	0.041	0.041
P50750	Cyclin-dependent kinase 9	CDK9	Q9P1Y5-T525	Q9P1Y5	CAMP3	525	T	VYMPHPETPSKPSPC	FALSE	FALSE	0.5569910194943114	FALSE	S/T	S/T	0.998601	0.595	0.197	0.041	0.041
P50750	Cyclin-dependent kinase 9	CDK9	Q9P1Y5-T589	Q9P1Y5	CAMP3	589	T	GAGSPTSTPAPPEAL	FALSE	FALSE	0.5588475311349063	FALSE	S/T	S/T	0.999445	0.595	0.197	0.041	0.041
P50750	Cyclin-dependent kinase 9	CDK9	Q9P1Y5-T799	Q9P1Y5	CAMP3	799	T	APLTRVLTPPHDVDS	FALSE	FALSE	0.5556067766670865	FALSE	S/T	S/T	0.999764	0.595	0.197	0.041	0.041
P50750	Cyclin-dependent kinase 9	CDK9	Q9P1Y5-T832	Q9P1Y5	CAMP3	832	T	SILLAEETPPEEPAA	FALSE	FALSE	0.5597153702826838	FALSE	S/T	S/T	0.999551	0.595	0.197	0.041	0.041
P50750	Cyclin-dependent kinase 9	CDK9	Q9P1Y5-T957	Q9P1Y5	CAMP3	957	T	VSAVPMATPAPAARA	FALSE	FALSE	0.5556067766670865	FALSE	S/T	S/T	0.999749	0.595	0.197	0.041	0.041
P50750	Cyclin-dependent kinase 9	CDK9	Q9P1Y5-T1194	Q9P1Y5	CAMP3	1194	T	GYGPRTVTPAMVEGI	FALSE	FALSE	0.5588475311349063	FALSE	S/T	S/T	0.999227	0.595	0.197	0.041	0.041
P50750	Cyclin-dependent kinase 9	CDK9	Q9P1Y5-T1240	Q9P1Y5	CAMP3	1240	T	WQGKKPTTPKKGGGT	FALSE	FALSE	0.5550538264848294	FALSE	S/T	S/T	0.996782	0.595	0.197	0.041	0.041
P50750	Cyclin-dependent kinase 9	CDK9	Q9P1Y5-T1247	Q9P1Y5	CAMP3	1247	T	TPKKGGGTPK_____	FALSE	FALSE	0.5599392701911777	FALSE	S/T	S/T	0.999886	0.595	0.197	0.041	0.041
P50750	Cyclin-dependent kinase 9	CDK9	Q9P1Z0-S87	Q9P1Z0	ZBTB4	87	S	TTTAASSSSSSSSSS	FALSE	FALSE	0.6744279375557802	FALSE	S/T	S/T	0.0374092	0.772	0.401	0.041	0.041
P50750	Cyclin-dependent kinase 9	CDK9	Q9P1Z0-S88	Q9P1Z0	ZBTB4	88	S	TTAASSSSSSSSSSS	FALSE	FALSE	0.5807158400302813	FALSE	S/T	S/T	0.0257786	0.772	0.401	0.041	0.041
P50750	Cyclin-dependent kinase 9	CDK9	Q9P1Z0-S89	Q9P1Z0	ZBTB4	89	S	TAASSSSSSSSSSSS	FALSE	FALSE	0.5547559070496064	FALSE	S/T	S/T	0.0241373	0.772	0.401	0.041	0.041
P50750	Cyclin-dependent kinase 9	CDK9	Q9P1Z0-S90	Q9P1Z0	ZBTB4	90	S	AASSSSSSSSSSSSS	FALSE	FALSE	0.5591847517204497	FALSE	S/T	S/T	0.0196936	0.772	0.401	0.041	0.041
P50750	Cyclin-dependent kinase 9	CDK9	Q9P1Z0-S91	Q9P1Z0	ZBTB4	91	S	ASSSSSSSSSSSSSS	FALSE	FALSE	0.562137583339995	FALSE	S/T	S/T	0.0183706	0.772	0.401	0.041	0.041
P50750	Cyclin-dependent kinase 9	CDK9	Q9P1Z0-S104	Q9P1Z0	ZBTB4	104	S	SSSSASSSSSSSSSS	FALSE	FALSE	0.5784796099201224	FALSE	S/T	S/T	0.0259104	0.772	0.401	0.041	0.041
P50750	Cyclin-dependent kinase 9	CDK9	Q9P1Z0-S105	Q9P1Z0	ZBTB4	105	S	SSSASSSSSSSSSSP	FALSE	FALSE	0.5566469317960135	FALSE	S/T	S/T	0.0165628	0.772	0.401	0.041	0.041
P50750	Cyclin-dependent kinase 9	CDK9	Q9P1Z0-S106	Q9P1Z0	ZBTB4	106	S	SSASSSSSSSSSSPP	FALSE	FALSE	0.5655093425413378	FALSE	S/T	S/T	0.0175199	0.772	0.401	0.041	0.041
P50750	Cyclin-dependent kinase 9	CDK9	Q9P1Z0-S107	Q9P1Z0	ZBTB4	107	S	SASSSSSSSSSSPPP	FALSE	FALSE	0.5619711030030983	FALSE	S/T	S/T	0.0179693	0.772	0.401	0.041	0.041
P50750	Cyclin-dependent kinase 9	CDK9	Q9P1Z0-S391	Q9P1Z0	ZBTB4	391	S	QRAFHGISPGLLASE	FALSE	FALSE	0.8295916027476159	FALSE	S/T	S/T	0.999359	0.772	0.401	0.041	0.041
P50750	Cyclin-dependent kinase 9	CDK9	Q9P1Z0-S683	Q9P1Z0	ZBTB4	683	S	AGAAGGASVGGSGLP	FALSE	FALSE	0.5320075184718328	FALSE	S/T	S/T	0.00981192	0.772	0.401	0.041	0.041
P50750	Cyclin-dependent kinase 9	CDK9	Q9P1Z0-S715	Q9P1Z0	ZBTB4	715	S	EETPAAESPAGRART	FALSE	FALSE	0.8359216807755666	FALSE	S/T	S/T	0.999889	0.772	0.401	0.041	0.041
P50750	Cyclin-dependent kinase 9	CDK9	Q9P1Z0-T710	Q9P1Z0	ZBTB4	710	T	ERRSWEETPAAESPA	FALSE	FALSE	0.8380147852869368	FALSE	S/T	S/T	0.999694	0.772	0.401	0.041	0.041
P50750	Cyclin-dependent kinase 9	CDK9	Q9P1Z0-T795	Q9P1Z0	ZBTB4	795	T	AAERPGGTPTPVIAY	FALSE	FALSE	0.8396913450735328	FALSE	S/T	S/T	0.999811	0.772	0.401	0.041	0.041
P50750	Cyclin-dependent kinase 9	CDK9	Q9P1Z0-T797	Q9P1Z0	ZBTB4	797	T	ERPGGTPTPVIAYSK	FALSE	FALSE	0.8315833136605167	FALSE	S/T	S/T	0.999562	0.772	0.401	0.041	0.041
P50750	Cyclin-dependent kinase 9	CDK9	Q9P1Z0-T983	Q9P1Z0	ZBTB4	983	T	AAPPAPPTPPPPTLP	FALSE	FALSE	0.8354267936603607	FALSE	S/T	S/T	0.999895	0.772	0.401	0.041	0.041
P50750	Cyclin-dependent kinase 9	CDK9	Q9P1Z2-S4	Q9P1Z2	CACO1	4	S	____MEESPLSRAPS	FALSE	FALSE	0.7923887139406806	FALSE	S/T	S/T	0.999323	0.652	0.397	0.041	0.041
P50750	Cyclin-dependent kinase 9	CDK9	Q9P1Z2-S11	Q9P1Z2	CACO1	11	S	SPLSRAPSRGGVNFL	FALSE	FALSE	0.5349880689088223	FALSE	S/T	S/T	0.00878558	0.652	0.397	0.041	0.041
P50750	Cyclin-dependent kinase 9	CDK9	Q9P1Z2-S77	Q9P1Z2	CACO1	77	S	PESTTDGSPIHTSVQ	FALSE	FALSE	0.8077856391955579	FALSE	S/T	S/T	0.999044	0.652	0.397	0.041	0.041
P50750	Cyclin-dependent kinase 9	CDK9	Q9P1Z2-S563	Q9P1Z2	CACO1	563	S	ERGDPGSSPAGPREA	FALSE	FALSE	0.825371583046125	FALSE	S/T	S/T	0.999811	0.652	0.397	0.041	0.041
P50750	Cyclin-dependent kinase 9	CDK9	Q9P1Z2-S571	Q9P1Z2	CACO1	571	S	PAGPREASPLVVISQ	FALSE	FALSE	0.8160016655036444	FALSE	S/T	S/T	0.999687	0.652	0.397	0.041	0.041
P50750	Cyclin-dependent kinase 9	CDK9	Q9P1Z2-T650	Q9P1Z2	CACO1	650	T	TSTGGPATPTWKECP	FALSE	FALSE	0.8155081511474327	FALSE	S/T	S/T	0.99976	0.652	0.397	0.041	0.041
P50750	Cyclin-dependent kinase 9	CDK9	Q9P202-S245	Q9P202	WHRN	245	S	DPQGRSISPPSGLPQ	FALSE	FALSE	0.6895397904784463	FALSE	S/T	S/T	0.999886	0.4	0.188	0.046	0.041
P50750	Cyclin-dependent kinase 9	CDK9	Q9P202-S685	Q9P202	WHRN	685	S	GPFPRVQSPPHLKSP	FALSE	FALSE	0.6984879142959249	FALSE	S/T	S/T	0.999903	0.4	0.188	0.046	0.041
P50750	Cyclin-dependent kinase 9	CDK9	Q9P206-S280	Q9P206	K1522	280	S	AGPAEPLSPAMSISP	FALSE	FALSE	0.8457098008733476	FALSE	S/T	S/T	0.999688	0.827	0.499	0.041	0.041
P50750	Cyclin-dependent kinase 9	CDK9	Q9P206-S286	Q9P206	K1522	286	S	LSPAMSISPQATYLS	FALSE	FALSE	0.5903090734084547	FALSE	S/T	S/T	0.999371	0.355	0.499	0.041	0.041
P50750	Cyclin-dependent kinase 9	CDK9	Q9P206-S338	Q9P206	K1522	338	S	VRSLGRFSSVSSPQP	FALSE	FALSE	0.5247827256644609	FALSE	S/T	S/T	0.0216535	0.64	0.499	0.041	0.041
P50750	Cyclin-dependent kinase 9	CDK9	Q9P206-S341	Q9P206	K1522	341	S	LGRFSSVSSPQPRSR	FALSE	FALSE	0.5428638796571978	FALSE	S/T	S/T	0.0180625	0.754	0.499	0.041	0.041
P50750	Cyclin-dependent kinase 9	CDK9	Q9P206-S342	Q9P206	K1522	342	S	GRFSSVSSPQPRSRH	FALSE	FALSE	0.5743450144317178	FALSE	S/T	S/T	0.999871	0.352	0.499	0.041	0.041
P50750	Cyclin-dependent kinase 9	CDK9	Q9P206-S352	Q9P206	K1522	352	S	PRSRHPSSSSDTWSH	FALSE	FALSE	0.5178156989297693	FALSE	S/T	S/T	0.00809989	0.735	0.499	0.041	0.041
P50750	Cyclin-dependent kinase 9	CDK9	Q9P206-S354	Q9P206	K1522	354	S	SRHPSSSSDTWSHSQ	FALSE	FALSE	0.6595517153923661	FALSE	S/T	S/T	0.0454918	0.694	0.499	0.041	0.041
P50750	Cyclin-dependent kinase 9	CDK9	Q9P206-S404	Q9P206	K1522	404	S	QGGSGRGSPSGGSTA	FALSE	FALSE	0.8457253363526984	FALSE	S/T	S/T	0.999963	0.658	0.499	0.041	0.041
P50750	Cyclin-dependent kinase 9	CDK9	Q9P206-S504	Q9P206	K1522	504	S	NSWVPGLSPGGSRRP	FALSE	FALSE	0.8557039311654353	FALSE	S/T	S/T	0.999923	0.767	0.499	0.041	0.041
P50750	Cyclin-dependent kinase 9	CDK9	Q9P206-S508	Q9P206	K1522	508	S	PGLSPGGSRRPPRSP	FALSE	FALSE	0.5081099121538629	FALSE	S/T	S/T	0.0130148	0.749	0.499	0.041	0.041
P50750	Cyclin-dependent kinase 9	CDK9	Q9P206-S514	Q9P206	K1522	514	S	GSRRPPRSPERTLSP	FALSE	FALSE	0.8440684637945528	FALSE	S/T	S/T	0.999921	0.674	0.499	0.041	0.041
P50750	Cyclin-dependent kinase 9	CDK9	Q9P206-S520	Q9P206	K1522	520	S	RSPERTLSPSSGYSS	FALSE	FALSE	0.855537697415277	FALSE	S/T	S/T	0.999868	0.787	0.499	0.041	0.041
P50750	Cyclin-dependent kinase 9	CDK9	Q9P206-S522	Q9P206	K1522	522	S	PERTLSPSSGYSSQS	FALSE	FALSE	0.5248960942121713	FALSE	S/T	S/T	0.0167354	0.674	0.499	0.041	0.041
P50750	Cyclin-dependent kinase 9	CDK9	Q9P206-S526	Q9P206	K1522	526	S	LSPSSGYSSQSGTPT	FALSE	FALSE	0.5088621646823992	FALSE	S/T	S/T	0.00769262	0.526	0.499	0.041	0.041
P50750	Cyclin-dependent kinase 9	CDK9	Q9P206-S562	Q9P206	K1522	562	S	ERVTSLRSPGASVSS	FALSE	FALSE	0.8348340818233154	FALSE	S/T	S/T	0.999859	0.721	0.499	0.041	0.041
P50750	Cyclin-dependent kinase 9	CDK9	Q9P206-S569	Q9P206	K1522	569	S	SPGASVSSSLTSLCS	FALSE	FALSE	0.5146492010698163	FALSE	S/T	S/T	0.00687285	0.774	0.499	0.041	0.041
P50750	Cyclin-dependent kinase 9	CDK9	Q9P206-S612	Q9P206	K1522	612	S	PKVPAPFSPPPSKPR	FALSE	FALSE	0.8413003277628406	FALSE	S/T	S/T	0.999955	0.629	0.499	0.041	0.041
P50750	Cyclin-dependent kinase 9	CDK9	Q9P206-S620	Q9P206	K1522	620	S	PPPSKPRSPNPAAPA	FALSE	FALSE	0.8361036553821737	FALSE	S/T	S/T	0.999885	0.648	0.499	0.041	0.041
P50750	Cyclin-dependent kinase 9	CDK9	Q9P206-S669	Q9P206	K1522	669	S	PVISKDQSPPPSPPP	FALSE	FALSE	0.767181017063398	FALSE	S/T	S/T	0.999746	0.536	0.499	0.041	0.041
P50750	Cyclin-dependent kinase 9	CDK9	Q9P206-S673	Q9P206	K1522	673	S	KDQSPPPSPPPSYHP	FALSE	FALSE	0.8440665634035949	FALSE	S/T	S/T	0.999958	0.827	0.499	0.041	0.041
P50750	Cyclin-dependent kinase 9	CDK9	Q9P206-S868	Q9P206	K1522	868	S	ASPVPAPSSGLHAAV	FALSE	FALSE	0.5355666636026973	FALSE	S/T	S/T	0.0144446	0.665	0.499	0.041	0.041
P50750	Cyclin-dependent kinase 9	CDK9	Q9P206-S906	Q9P206	K1522	906	S	AEPRPPQSPASTASF	FALSE	FALSE	0.8419585890049969	FALSE	S/T	S/T	0.999883	0.674	0.499	0.041	0.041
P50750	Cyclin-dependent kinase 9	CDK9	Q9P206-S929	Q9P206	K1522	929	S	LQLERPVSPETQADL	FALSE	FALSE	0.839229396300625	FALSE	S/T	S/T	0.999794	0.624	0.499	0.041	0.041
P50750	Cyclin-dependent kinase 9	CDK9	Q9P206-S959	Q9P206	K1522	959	S	PPQAPKKSPKAPPPV	FALSE	FALSE	0.8445465765648846	FALSE	S/T	S/T	0.99963	0.669	0.499	0.041	0.041
P50750	Cyclin-dependent kinase 9	CDK9	Q9P206-S979	Q9P206	K1522	979	S	VGVPPPASPSYPRAE	FALSE	FALSE	0.8488282187680767	FALSE	S/T	S/T	0.999894	0.73	0.499	0.041	0.041
P50750	Cyclin-dependent kinase 9	CDK9	Q9P206-T185	Q9P206	K1522	185	T	NEREAPGTPRAPGAR	FALSE	FALSE	0.8509415380492036	FALSE	S/T	S/T	0.999861	0.685	0.499	0.041	0.041
P50750	Cyclin-dependent kinase 9	CDK9	Q9P206-T531	Q9P206	K1522	531	T	GYSSQSGTPTLPPKG	FALSE	FALSE	0.8166767376448252	FALSE	S/T	S/T	0.998365	0.592	0.499	0.041	0.041
P50750	Cyclin-dependent kinase 9	CDK9	Q9P206-T558	Q9P206	K1522	558	T	PPKPERVTSLRSPGA	FALSE	FALSE	0.5020754716258934	FALSE	S/T	S/T	0.00862652	0.771	0.499	0.041	0.041
P50750	Cyclin-dependent kinase 9	CDK9	Q9P206-T593	Q9P206	K1522	593	T	RSGPQILTPLGDRFV	FALSE	FALSE	0.8192631227379927	FALSE	S/T	S/T	0.999064	0.59	0.499	0.041	0.041
P50750	Cyclin-dependent kinase 9	CDK9	Q9P206-T650	Q9P206	K1522	650	T	ASPQSPPTPQTTLTP	FALSE	FALSE	0.817694797185802	FALSE	S/T	S/T	0.999489	0.642	0.499	0.041	0.041
P50750	Cyclin-dependent kinase 9	CDK9	Q9P206-T821	Q9P206	K1522	821	T	DVGAPLVTPSLLQMV	FALSE	FALSE	0.8237856138168076	FALSE	S/T	S/T	0.998902	0.629	0.499	0.041	0.041
P50750	Cyclin-dependent kinase 9	CDK9	Q9P206-2-S410	Q9P206-2	K1522-2	410	S	QPRSRHPSSSSDTWS	FALSE	FALSE	0.5545517708448834	FALSE	S/T	S/T	0.0274699	0.723	0.499	0.041	0.041
P50750	Cyclin-dependent kinase 9	CDK9	Q9P212-S788	Q9P212	PLCE1	788	S	LETDEEDSPSEGNSS	FALSE	FALSE	0.5602681612971652	FALSE	S/T	S/T	0.998995	0.411	0.275	0.041	0.041
P50750	Cyclin-dependent kinase 9	CDK9	Q9P212-S1166	Q9P212	PLCE1	1166	S	NLAAGTSSPIRPVSS	FALSE	FALSE	0.5589940620608757	FALSE	S/T	S/T	0.999942	0.411	0.275	0.041	0.041
P50750	Cyclin-dependent kinase 9	CDK9	Q9P212-S1173	Q9P212	PLCE1	1173	S	SPIRPVSSPVLSSSN	FALSE	FALSE	0.5460640477657631	FALSE	S/T	S/T	0.999531	0.411	0.275	0.041	0.041
P50750	Cyclin-dependent kinase 9	CDK9	Q9P212-S1709	Q9P212	PLCE1	1709	S	GNNPGRMSPGETASF	FALSE	FALSE	0.5471933682798041	FALSE	S/T	S/T	0.999966	0.411	0.275	0.041	0.041
P50750	Cyclin-dependent kinase 9	CDK9	Q9P212-S2271	Q9P212	PLCE1	2271	S	KQPRGLTSPSQLLTS	FALSE	FALSE	0.5550110324469011	FALSE	S/T	S/T	0.999803	0.411	0.275	0.041	0.041
P50750	Cyclin-dependent kinase 9	CDK9	Q9P215-S534	Q9P215	POGK	534	S	LAGNLALSPTGNAKK	FALSE	FALSE	0.8322932982492744	FALSE	S/T	S/T	0.997498	0.756	0.349	0.041	0.041
P50750	Cyclin-dependent kinase 9	CDK9	Q9P218-S888	Q9P218	COKA1	888	S	AQLTRRVSDVYPAPL	FALSE	FALSE	0.5177359905529061	FALSE	S/T	S/T	0.0591841	0.476	0.356	0.041	0.041
P50750	Cyclin-dependent kinase 9	CDK9	Q9P219-S227	Q9P219	DAPLE	227	S	LQAQHPPSPIKSSSA	FALSE	FALSE	0.6243616686078258	FALSE	S/T	S/T	0.999636	0.409	0.284	0.041	0.041
P50750	Cyclin-dependent kinase 9	CDK9	Q9P219-S239	Q9P219	DAPLE	239	S	SSADSTPSPTSSLSS	FALSE	FALSE	0.6196346872505152	FALSE	S/T	S/T	0.999843	0.409	0.284	0.041	0.041
P50750	Cyclin-dependent kinase 9	CDK9	Q9P219-S1432	Q9P219	DAPLE	1432	S	RLKSTVDSPPWQLES	FALSE	FALSE	0.6184552341153402	FALSE	S/T	S/T	0.999496	0.409	0.284	0.041	0.041
P50750	Cyclin-dependent kinase 9	CDK9	Q9P219-S1444	Q9P219	DAPLE	1444	S	LESSDPASPAASQPL	FALSE	FALSE	0.6240188114649687	FALSE	S/T	S/T	0.999686	0.409	0.284	0.041	0.041
P50750	Cyclin-dependent kinase 9	CDK9	Q9P219-S1491	Q9P219	DAPLE	1491	S	DLKPKRGSPHRGSLD	FALSE	FALSE	0.6198204015362295	FALSE	S/T	S/T	0.999889	0.409	0.284	0.041	0.041
P50750	Cyclin-dependent kinase 9	CDK9	Q9P219-S1584	Q9P219	DAPLE	1584	S	RNTSSNSSPLNLKGS	FALSE	FALSE	0.6304055772541214	FALSE	S/T	S/T	0.999301	0.409	0.284	0.041	0.041
P50750	Cyclin-dependent kinase 9	CDK9	Q9P219-S1683	Q9P219	DAPLE	1683	S	LEESNRSSPTHDTPS	FALSE	FALSE	0.6222858484623621	FALSE	S/T	S/T	0.99977799999999994	0.409	0.284	0.041	0.041
P50750	Cyclin-dependent kinase 9	CDK9	Q9P219-S1825	Q9P219	DAPLE	1825	S	PEACKQESPQKLGAP	FALSE	FALSE	0.6366399555772612	FALSE	S/T	S/T	0.999	0.409	0.284	0.041	0.041
P50750	Cyclin-dependent kinase 9	CDK9	Q9P219-S1847	Q9P219	DAPLE	1847	S	TGSHTLQSPAPPSSH	FALSE	FALSE	0.6184346872505152	FALSE	S/T	S/T	0.999871	0.409	0.284	0.041	0.041
P50750	Cyclin-dependent kinase 9	CDK9	Q9P219-S1930	Q9P219	DAPLE	1930	S	NSQLLHFSPAAAPAA	FALSE	FALSE	0.6200346872505151	FALSE	S/T	S/T	0.999832	0.409	0.284	0.041	0.041
P50750	Cyclin-dependent kinase 9	CDK9	Q9P219-S1981	Q9P219	DAPLE	1981	S	SEGLPAKSPGRSPDL	FALSE	FALSE	0.6109357179095667	FALSE	S/T	S/T	0.99995	0.409	0.284	0.041	0.041
P50750	Cyclin-dependent kinase 9	CDK9	Q9P219-S1985	Q9P219	DAPLE	1985	S	PAKSPGRSPDLAPHL	FALSE	FALSE	0.6184346872505152	FALSE	S/T	S/T	0.99986	0.409	0.284	0.041	0.041
P50750	Cyclin-dependent kinase 9	CDK9	Q9P219-S2011	Q9P219	DAPLE	2011	S	VSKSSPASPEPGGDP	FALSE	FALSE	0.6184346872505152	FALSE	S/T	S/T	0.999854	0.409	0.284	0.041	0.041
P50750	Cyclin-dependent kinase 9	CDK9	Q9P219-T1460	Q9P219	DAPLE	1460	T	SQAENPDTPALGSNC	FALSE	FALSE	0.6366399555772612	FALSE	S/T	S/T	0.998982	0.409	0.284	0.041	0.041
P50750	Cyclin-dependent kinase 9	CDK9	Q9P219-T1533	Q9P219	DAPLE	1533	T	TTAPSNSTPIARHPG	FALSE	FALSE	0.6249021048568554	FALSE	S/T	S/T	0.999342	0.409	0.284	0.041	0.041
P50750	Cyclin-dependent kinase 9	CDK9	Q9P219-T1622	Q9P219	DAPLE	1622	T	TLPREASTPGRNALG	FALSE	FALSE	0.6249870105172327	FALSE	S/T	S/T	0.999403	0.409	0.284	0.041	0.041
P50750	Cyclin-dependent kinase 9	CDK9	Q9P219-T1861	Q9P219	DAPLE	1861	T	HSLARERTPLVGKAG	FALSE	FALSE	0.6169213055439116	FALSE	S/T	S/T	0.999452	0.409	0.284	0.041	0.041
P50750	Cyclin-dependent kinase 9	CDK9	Q9P219-T1954	Q9P219	DAPLE	1954	T	SGEVATITPVRAGLS	FALSE	FALSE	0.6260188114649686	FALSE	S/T	S/T	0.999696	0.409	0.284	0.041	0.041
P50750	Cyclin-dependent kinase 9	CDK9	Q9P242-T476	Q9P242	NYAP2	476	T	SPSVPHSTPRPVSQD	FALSE	FALSE	0.5223762363915914	FALSE	S/T	S/T	0.99974	0.859	0.109	0.041	0.041
P50750	Cyclin-dependent kinase 9	CDK9	Q9P243-S21	Q9P243	ZFAT	21	S	CKCCNLFSPNQSELL	FALSE	FALSE	0.791934379136405	FALSE	S/T	S/T	0.999431	0.632	0.386	0.041	0.041
P50750	Cyclin-dependent kinase 9	CDK9	Q9P243-S643	Q9P243	ZFAT	643	S	SKAQSAGSDQESHGA	FALSE	FALSE	0.632542680932097	FALSE	S/T	S/T	0.0456562	0.632	0.386	0.041	0.041
P50750	Cyclin-dependent kinase 9	CDK9	Q9P243-S647	Q9P243	ZFAT	647	S	SAGSDQESHGAQSPL	FALSE	FALSE	0.5319294654526325	FALSE	S/T	S/T	0.00731372	0.632	0.386	0.041	0.041
P50750	Cyclin-dependent kinase 9	CDK9	Q9P243-S652	Q9P243	ZFAT	652	S	QESHGAQSPLGEGQN	FALSE	FALSE	0.8322840002048156	FALSE	S/T	S/T	0.999917	0.632	0.386	0.041	0.041
P50750	Cyclin-dependent kinase 9	CDK9	Q9P243-T809	Q9P243	ZFAT	809	T	TDGCDYSTPDKYKLQ	FALSE	FALSE	0.8068533614370912	FALSE	S/T	S/T	0.998084	0.632	0.386	0.041	0.041
P50750	Cyclin-dependent kinase 9	CDK9	Q9P253-S689	Q9P253	VPS18	689	S	YLEQAGASPHRVHYD	FALSE	FALSE	0.5207103567877033	FALSE	S/T	S/T	0.999914	0.423	0.235	0.041	0.041
P50750	Cyclin-dependent kinase 9	CDK9	Q9P265-S9	Q9P265	DIP2B	9	S	AERGLEPSPAAVAAL	FALSE	FALSE	0.6378584274805031	FALSE	S/T	S/T	0.999681	0.624	0.261	0.041	0.041
P50750	Cyclin-dependent kinase 9	CDK9	Q9P265-S50	Q9P265	DIP2B	50	S	KKRSKLLSPYSPQTQ	FALSE	FALSE	0.6511689190356633	FALSE	S/T	S/T	0.998689	0.624	0.261	0.041	0.041
P50750	Cyclin-dependent kinase 9	CDK9	Q9P265-S53	Q9P265	DIP2B	53	S	SKLLSPYSPQTQETD	FALSE	FALSE	0.6472741821935578	FALSE	S/T	S/T	0.998973	0.624	0.261	0.041	0.041
P50750	Cyclin-dependent kinase 9	CDK9	Q9P265-S134	Q9P265	DIP2B	134	S	RRSTFVQSPADACTP	FALSE	FALSE	0.6436907295904001	FALSE	S/T	S/T	0.99944	0.624	0.261	0.041	0.041
P50750	Cyclin-dependent kinase 9	CDK9	Q9P265-S1308	Q9P265	DIP2B	1308	S	LFKDIGLSPRAVSTT	FALSE	FALSE	0.6420448278642538	FALSE	S/T	S/T	0.999585	0.624	0.261	0.041	0.041
P50750	Cyclin-dependent kinase 9	CDK9	Q9P265-T71	Q9P265	DIP2B	71	T	QKELRNQTPAPSAAQ	FALSE	FALSE	0.6411162564356823	FALSE	S/T	S/T	0.999595	0.624	0.261	0.041	0.041
P50750	Cyclin-dependent kinase 9	CDK9	Q9P265-T140	Q9P265	DIP2B	140	T	QSPADACTPPDTSSA	FALSE	FALSE	0.6463705402218708	FALSE	S/T	S/T	0.9976	0.624	0.261	0.041	0.041
P50750	Cyclin-dependent kinase 9	CDK9	Q9P265-T322	Q9P265	DIP2B	322	T	KPEGRQMTPVKGEPL	FALSE	FALSE	0.6442750765495229	FALSE	S/T	S/T	0.999321	0.624	0.261	0.041	0.041
P50750	Cyclin-dependent kinase 9	CDK9	Q9P265-T1149	Q9P265	DIP2B	1149	T	PQLYKPPTPEMLAYL	FALSE	FALSE	0.6463578612798241	FALSE	S/T	S/T	0.997082	0.624	0.261	0.041	0.041
P50750	Cyclin-dependent kinase 9	CDK9	Q9P267-S238	Q9P267	MBD5	238	S	IYGDGSISPRTDPLG	FALSE	FALSE	0.6011148481525175	FALSE	S/T	S/T	0.999858	0.723	0.247	0.041	0.041
P50750	Cyclin-dependent kinase 9	CDK9	Q9P267-S246	Q9P267	MBD5	246	S	PRTDPLGSPDVFTRS	FALSE	FALSE	0.6019037370414064	FALSE	S/T	S/T	0.999882	0.723	0.247	0.041	0.041
P50750	Cyclin-dependent kinase 9	CDK9	Q9P267-S264	Q9P267	MBD5	264	S	FHGAPNSSPIHLNRT	FALSE	FALSE	0.6022907414296561	FALSE	S/T	S/T	0.999712	0.723	0.247	0.041	0.041
P50750	Cyclin-dependent kinase 9	CDK9	Q9P267-S300	Q9P267	MBD5	300	S	GRTNIPLSPTLTTKS	FALSE	FALSE	0.6107090675325008	FALSE	S/T	S/T	0.998694	0.723	0.247	0.041	0.041
P50750	Cyclin-dependent kinase 9	CDK9	Q9P267-S307	Q9P267	MBD5	307	S	SPTLTTKSPVMKKPM	FALSE	FALSE	0.6050476640237287	FALSE	S/T	S/T	0.99896	0.723	0.247	0.041	0.041
P50750	Cyclin-dependent kinase 9	CDK9	Q9P267-S437	Q9P267	MBD5	437	S	ASTSLSPSPVTSPVH	FALSE	FALSE	0.6022907414296561	FALSE	S/T	S/T	0.99969	0.723	0.247	0.041	0.041
P50750	Cyclin-dependent kinase 9	CDK9	Q9P267-S441	Q9P267	MBD5	441	S	LSPSPVTSPVHMMGT	FALSE	FALSE	0.6046489734985677	FALSE	S/T	S/T	0.999525	0.723	0.247	0.041	0.041
P50750	Cyclin-dependent kinase 9	CDK9	Q9P267-S456	Q9P267	MBD5	456	S	GIGRIEASPQRSRSS	FALSE	FALSE	0.6034757238071272	FALSE	S/T	S/T	0.999897	0.723	0.247	0.041	0.041
P50750	Cyclin-dependent kinase 9	CDK9	Q9P267-S507	Q9P267	MBD5	507	S	PRPSMPSSPSTKSDG	FALSE	FALSE	0.6046489734985677	FALSE	S/T	S/T	0.999431	0.723	0.247	0.041	0.041
P50750	Cyclin-dependent kinase 9	CDK9	Q9P275-S429	Q9P275	UBP36	429	S	RIPGSKKSPEGLISR	FALSE	FALSE	0.8167051711041133	FALSE	S/T	S/T	0.998366	0.759	0.336	0.041	0.041
P50750	Cyclin-dependent kinase 9	CDK9	Q9P275-S439	Q9P275	UBP36	439	S	GLISRTGSSSLPGRP	FALSE	FALSE	0.5522250830854664	FALSE	S/T	S/T	0.00809544	0.759	0.336	0.041	0.041
P50750	Cyclin-dependent kinase 9	CDK9	Q9P275-S440	Q9P275	UBP36	440	S	LISRTGSSSLPGRPS	FALSE	FALSE	0.5433820810026988	FALSE	S/T	S/T	0.0145384	0.759	0.336	0.041	0.041
P50750	Cyclin-dependent kinase 9	CDK9	Q9P275-S447	Q9P275	UBP36	447	S	SSLPGRPSVIPDHSK	FALSE	FALSE	0.5481878342156852	FALSE	S/T	S/T	0.00355627	0.759	0.336	0.041	0.041
P50750	Cyclin-dependent kinase 9	CDK9	Q9P275-S463	Q9P275	UBP36	463	S	NIGNGIISSPLTGKR	FALSE	FALSE	0.5487824212097392	FALSE	S/T	S/T	0.00410946	0.759	0.336	0.041	0.041
P50750	Cyclin-dependent kinase 9	CDK9	Q9P275-S464	Q9P275	UBP36	464	S	IGNGIISSPLTGKRQ	FALSE	FALSE	0.8161869564907489	FALSE	S/T	S/T	0.999255	0.759	0.336	0.041	0.041
P50750	Cyclin-dependent kinase 9	CDK9	Q9P275-S513	Q9P275	UBP36	513	S	PPKLPSGSPSPKLSQ	FALSE	FALSE	0.8210885860163328	FALSE	S/T	S/T	0.999914	0.759	0.336	0.041	0.041
P50750	Cyclin-dependent kinase 9	CDK9	Q9P275-S515	Q9P275	UBP36	515	S	KLPSGSPSPKLSQTP	FALSE	FALSE	0.8218532920450197	FALSE	S/T	S/T	0.999848	0.759	0.336	0.041	0.041
P50750	Cyclin-dependent kinase 9	CDK9	Q9P275-S546	Q9P275	UBP36	546	S	PAPPQHFSPRTAQGL	FALSE	FALSE	0.8210885860163328	FALSE	S/T	S/T	0.999904	0.759	0.336	0.041	0.041
P50750	Cyclin-dependent kinase 9	CDK9	Q9P275-S557	Q9P275	UBP36	557	S	AQGLPGTSNSNSSRS	FALSE	FALSE	0.5478935323208503	FALSE	S/T	S/T	0.00412056	0.759	0.336	0.041	0.041
P50750	Cyclin-dependent kinase 9	CDK9	Q9P275-S561	Q9P275	UBP36	561	S	PGTSNSNSSRSGSQR	FALSE	FALSE	0.5726274836163028	FALSE	S/T	S/T	0.0203743	0.759	0.336	0.041	0.041
P50750	Cyclin-dependent kinase 9	CDK9	Q9P275-S562	Q9P275	UBP36	562	S	GTSNSNSSRSGSQRQ	FALSE	FALSE	0.5386821024094862	FALSE	S/T	S/T	0.00239404	0.759	0.336	0.041	0.041
P50750	Cyclin-dependent kinase 9	CDK9	Q9P275-S582	Q9P275	UBP36	582	S	RDVVLSTSPKLLATA	FALSE	FALSE	0.816100736624791	FALSE	S/T	S/T	0.998915	0.759	0.336	0.041	0.041
P50750	Cyclin-dependent kinase 9	CDK9	Q9P275-S610	Q9P275	UBP36	610	S	AGLDRRGSSSSSPEH	FALSE	FALSE	0.6256765094414994	FALSE	S/T	S/T	0.0468709	0.759	0.336	0.041	0.041
P50750	Cyclin-dependent kinase 9	CDK9	Q9P275-S611	Q9P275	UBP36	611	S	GLDRRGSSSSSPEHS	FALSE	FALSE	0.5710410760239393	FALSE	S/T	S/T	0.0219054	0.759	0.336	0.041	0.041
P50750	Cyclin-dependent kinase 9	CDK9	Q9P275-S612	Q9P275	UBP36	612	S	LDRRGSSSSSPEHSA	FALSE	FALSE	0.6123132755424903	FALSE	S/T	S/T	0.0416136	0.759	0.336	0.041	0.041
P50750	Cyclin-dependent kinase 9	CDK9	Q9P275-S613	Q9P275	UBP36	613	S	DRRGSSSSSPEHSAS	FALSE	FALSE	0.5710410760239393	FALSE	S/T	S/T	0.0219719	0.759	0.336	0.041	0.041
P50750	Cyclin-dependent kinase 9	CDK9	Q9P275-S614	Q9P275	UBP36	614	S	RRGSSSSSPEHSASS	FALSE	FALSE	0.8190532920450196	FALSE	S/T	S/T	0.999876	0.759	0.336	0.041	0.041
P50750	Cyclin-dependent kinase 9	CDK9	Q9P275-S620	Q9P275	UBP36	620	S	SSPEHSASSDSTKAP	FALSE	FALSE	0.5553825727440761	FALSE	S/T	S/T	0.00878632	0.759	0.336	0.041	0.041
P50750	Cyclin-dependent kinase 9	CDK9	Q9P275-S621	Q9P275	UBP36	621	S	SPEHSASSDSTKAPQ	FALSE	FALSE	0.5775353160545137	FALSE	S/T	S/T	0.0273999	0.759	0.336	0.041	0.041
P50750	Cyclin-dependent kinase 9	CDK9	Q9P275-S667	Q9P275	UBP36	667	S	SKTVKLKSPVLSNTT	FALSE	FALSE	0.8170129932419589	FALSE	S/T	S/T	0.997834	0.759	0.336	0.041	0.041
P50750	Cyclin-dependent kinase 9	CDK9	Q9P275-S682	Q9P275	UBP36	682	S	TEPASTMSPPPAKKL	FALSE	FALSE	0.8188142983343278	FALSE	S/T	S/T	0.999812	0.759	0.336	0.041	0.041
P50750	Cyclin-dependent kinase 9	CDK9	Q9P275-S713	Q9P275	UBP36	713	S	DLRPPPPSPSSDLTH	FALSE	FALSE	0.8218532920450197	FALSE	S/T	S/T	0.999843	0.759	0.336	0.041	0.041
P50750	Cyclin-dependent kinase 9	CDK9	Q9P275-S742	Q9P275	UBP36	742	S	VHRARAVSPAPQSSS	FALSE	FALSE	0.8210497109129417	FALSE	S/T	S/T	0.999933	0.759	0.336	0.041	0.041
P50750	Cyclin-dependent kinase 9	CDK9	Q9P275-S748	Q9P275	UBP36	748	S	VSPAPQSSSRLQPPF	FALSE	FALSE	0.5522250830854664	FALSE	S/T	S/T	0.00809396	0.759	0.336	0.041	0.041
P50750	Cyclin-dependent kinase 9	CDK9	Q9P275-S756	Q9P275	UBP36	756	S	SRLQPPFSPHPTLLS	FALSE	FALSE	0.8225099182120493	FALSE	S/T	S/T	0.999948	0.759	0.336	0.041	0.041
P50750	Cyclin-dependent kinase 9	CDK9	Q9P275-S763	Q9P275	UBP36	763	S	SPHPTLLSSTPKPPG	FALSE	FALSE	0.5511231072241851	FALSE	S/T	S/T	0.0177657	0.759	0.336	0.041	0.041
P50750	Cyclin-dependent kinase 9	CDK9	Q9P275-S807	Q9P275	UBP36	807	S	EASEPPQSPSEKRKK	FALSE	FALSE	0.8152410658496543	FALSE	S/T	S/T	0.999553	0.759	0.336	0.041	0.041
P50750	Cyclin-dependent kinase 9	CDK9	Q9P275-S825	Q9P275	UBP36	825	S	GEPQRLGSETRLPQH	FALSE	FALSE	0.5414887500144541	FALSE	S/T	S/T	0.00223657	0.759	0.336	0.041	0.041
P50750	Cyclin-dependent kinase 9	CDK9	Q9P275-S871	Q9P275	UBP36	871	S	QTQRQPGSPMYRREG	FALSE	FALSE	0.8172012620726709	FALSE	S/T	S/T	0.999897	0.759	0.336	0.041	0.041
P50750	Cyclin-dependent kinase 9	CDK9	Q9P275-S939	Q9P275	UBP36	939	S	DPLRHSCSPMGDGDP	FALSE	FALSE	0.8167051711041133	FALSE	S/T	S/T	0.99837	0.759	0.336	0.041	0.041
P50750	Cyclin-dependent kinase 9	CDK9	Q9P275-S952	Q9P275	UBP36	952	S	DPEAMEESPRKKKKK	FALSE	FALSE	0.8140879279009042	FALSE	S/T	S/T	0.998073	0.759	0.336	0.041	0.041
P50750	Cyclin-dependent kinase 9	CDK9	Q9P275-T521	Q9P275	UBP36	521	T	PSPKLSQTPTHMPTI	FALSE	FALSE	0.8161869564907489	FALSE	S/T	S/T	0.999183	0.759	0.336	0.041	0.041
P50750	Cyclin-dependent kinase 9	CDK9	Q9P275-T523	Q9P275	UBP36	523	T	PKLSQTPTHMPTILD	FALSE	FALSE	0.5487824212097392	FALSE	S/T	S/T	0.00410195	0.759	0.336	0.041	0.041
P50750	Cyclin-dependent kinase 9	CDK9	Q9P275-T581	Q9P275	UBP36	581	T	SRDVVLSTSPKLLAT	FALSE	FALSE	0.5406238460500971	FALSE	S/T	S/T	0.00287463	0.759	0.336	0.041	0.041
P50750	Cyclin-dependent kinase 9	CDK9	Q9P275-T629	Q9P275	UBP36	629	T	DSTKAPQTPRSGAAH	FALSE	FALSE	0.8162492562650142	FALSE	S/T	S/T	0.999746	0.759	0.336	0.041	0.041
P50750	Cyclin-dependent kinase 9	CDK9	Q9P275-T653	Q9P275	UBP36	653	T	STAGHSKTPPSGADS	FALSE	FALSE	0.8143844227420136	FALSE	S/T	S/T	0.999478	0.759	0.336	0.041	0.041
P50750	Cyclin-dependent kinase 9	CDK9	Q9P275-T765	Q9P275	UBP36	765	T	HPTLLSSTPKPPGTS	FALSE	FALSE	0.8143844227420136	FALSE	S/T	S/T	0.999515	0.759	0.336	0.041	0.041
P50750	Cyclin-dependent kinase 9	CDK9	Q9P278-S726	Q9P278	FNIP2	726	S	FQIGSFASPESDFES	FALSE	FALSE	0.6350934096006751	FALSE	S/T	S/T	0.999475	0.399	0.432	0.041	0.041
P50750	Cyclin-dependent kinase 9	CDK9	Q9P278-T222	Q9P278	FNIP2	222	T	GSNLAHSTPVDMPSR	FALSE	FALSE	0.642194979685672	FALSE	S/T	S/T	0.999632	0.399	0.432	0.041	0.041
P50750	Cyclin-dependent kinase 9	CDK9	Q9P281-S745	Q9P281	BAHC1	745	S	KGGGGPRSTHALDLE	FALSE	FALSE	0.5578664167476851	FALSE	S/T	S/T	0.0066591	0.762	0.416	0.041	0.041
P50750	Cyclin-dependent kinase 9	CDK9	Q9P281-S1141	Q9P281	BAHC1	1141	S	PGEPPPCSPRSLEEP	FALSE	FALSE	0.6589251456673503	FALSE	S/T	S/T	0.999752	0.624	0.273	0.041	0.041
P50750	Cyclin-dependent kinase 9	CDK9	Q9P281-S1474	Q9P281	BAHC1	1474	S	HDHERDESSRSPARR	FALSE	FALSE	0.5542807727029325	FALSE	S/T	S/T	0.0222234	0.687	0.35	0.041	0.041
P50750	Cyclin-dependent kinase 9	CDK9	Q9P281-S1718	Q9P281	BAHC1	1718	S	LGACRLSSPESEVKI	FALSE	FALSE	0.638137039126645	FALSE	S/T	S/T	0.999527	0.548	0.372	0.041	0.041
P50750	Cyclin-dependent kinase 9	CDK9	Q9P281-S2044	Q9P281	BAHC1	2044	S	KIQCTEPSPALLVSS	FALSE	FALSE	0.7286307108781447	FALSE	S/T	S/T	0.999339	0.807	0.29	0.041	0.041
P50750	Cyclin-dependent kinase 9	CDK9	Q9P281-S2075	Q9P281	BAHC1	2075	S	EAATPSLSPKAQDGP	FALSE	FALSE	0.8518362064389644	FALSE	S/T	S/T	0.999862	0.744	0.482	0.041	0.041
P50750	Cyclin-dependent kinase 9	CDK9	Q9P281-S2110	Q9P281	BAHC1	2110	S	LLTSGAKSPTGASDH	FALSE	FALSE	0.6831912590141663	FALSE	S/T	S/T	0.999916	0.609	0.298	0.041	0.041
P50750	Cyclin-dependent kinase 9	CDK9	Q9P281-S2248	Q9P281	BAHC1	2248	S	LDHEGVTSPKNKTCK	FALSE	FALSE	0.7344064320077748	FALSE	S/T	S/T	0.999614	0.52	0.443	0.041	0.041
P50750	Cyclin-dependent kinase 9	CDK9	Q9P281-S2274	Q9P281	BAHC1	2274	S	KLGRPLPSPSYVHPA	FALSE	FALSE	0.681782879941925	FALSE	S/T	S/T	0.99989	0.69	0.274	0.041	0.041
P50750	Cyclin-dependent kinase 9	CDK9	Q9P281-T2177	Q9P281	BAHC1	2177	T	FPVHSVATPIFGNGF	FALSE	FALSE	0.6518086878971451	FALSE	S/T	S/T	0.998407	0.53	0.347	0.041	0.041
P50750	Cyclin-dependent kinase 9	CDK9	Q9P283-S1142	Q9P283	SEM5B	1142	S	HSFRPEASPGQRCFP	FALSE	FALSE	0.510899768834535	FALSE	S/T	S/T	0.999784	0.674	0.163	0.041	0.041
P50750	Cyclin-dependent kinase 9	CDK9	Q9P283-T1087	Q9P283	SEM5B	1087	T	LHYKGGGTPKNEKYT	FALSE	FALSE	0.5132311288738117	FALSE	S/T	S/T	0.999535	0.674	0.163	0.041	0.041
P50750	Cyclin-dependent kinase 9	CDK9	Q9P286-S226	Q9P286	PAK5	226	S	YQRASSSSPLDYSFQ	FALSE	FALSE	0.6492380131137894	TRUE	S/T	S/T	0.999854	0.685	0.364	0.041	0.041
P50750	Cyclin-dependent kinase 9	CDK9	Q9P286-S277	Q9P286	PAK5	277	S	SSYLNQTSPQPTMRQ	FALSE	FALSE	0.642717569774348	TRUE	S/T	S/T	0.999717	0.685	0.364	0.041	0.041
P50750	Cyclin-dependent kinase 9	CDK9	Q9P286-T606	Q9P286	PAK5	606	T	KRKSLVGTPYWMAPE	FALSE	FALSE	0.6721658737216109	TRUE	S/T	S/T	0.996879	0.685	0.364	0.041	0.041
P50750	Cyclin-dependent kinase 9	CDK9	Q9P287-S12	Q9P287	BCCIP	12	S	SKRRAVESGVPQPPD	FALSE	FALSE	0.6332863705069905	FALSE	S/T	S/T	6.97052e-4	0.718	0.365	0.052	0.041
P50750	Cyclin-dependent kinase 9	CDK9	Q9P287-S42	Q9P287	BCCIP	42	S	EDEDDDDSDKEKDEE	FALSE	FALSE	0.6173993747220378	FALSE	S/T	S/T	0.00786511	0.718	0.365	0.052	0.041
P50750	Cyclin-dependent kinase 9	CDK9	Q9P287-S112	Q9P287	BCCIP	112	S	VIKQTDVSEDSNDDM	FALSE	FALSE	0.5541027015910905	FALSE	S/T	S/T	1.05322e-4	0.718	0.365	0.052	0.041
P50750	Cyclin-dependent kinase 9	CDK9	Q9P287-S115	Q9P287	BCCIP	115	S	QTDVSEDSNDDMDED	FALSE	FALSE	0.614221170521591	FALSE	S/T	S/T	8.96721e-4	0.718	0.365	0.052	0.041
P50750	Cyclin-dependent kinase 9	CDK9	Q9P287-S234	Q9P287	BCCIP	234	S	VEAGKNNSKKKPSNK	FALSE	FALSE	0.5356824113152266	FALSE	S/T	S/T	4.16836e-6	0.718	0.365	0.052	0.041
P50750	Cyclin-dependent kinase 9	CDK9	Q9P287-T109	Q9P287	BCCIP	109	T	IGSVIKQTDVSEDSN	FALSE	FALSE	0.6387930471636674	FALSE	S/T	S/T	6.11305e-4	0.718	0.365	0.052	0.041
P50750	Cyclin-dependent kinase 9	CDK9	Q9P287-T288	Q9P287	BCCIP	288	T	SFDDVPMTPLRTVML	FALSE	FALSE	0.9534874243600304	FALSE	S/T	S/T	0.99985	0.718	0.365	0.052	0.041
P50750	Cyclin-dependent kinase 9	CDK9	Q9P287-2-S286	Q9P287-2	BCCIP-2	286	S	PIQHNGGSRGQVTAL	FALSE	FALSE	0.6536694222877298	FALSE	S/T	S/T	0.00351535	0.718	0.365	0.063	0.041
P50750	Cyclin-dependent kinase 9	CDK9	Q9P289-S4	Q9P289	STK26	4	S	____MAHSPVAVQVP	FALSE	FALSE	0.699086711031567	TRUE	S/T	S/T	0.999708	0.538	0.325	0.051	0.041
P50750	Cyclin-dependent kinase 9	CDK9	Q9P289-S300	Q9P289	STK26	300	S	RWKAEGHSDDESDSE	FALSE	FALSE	0.5384051692708393	TRUE	S/T	S/T	0.0575998	0.538	0.325	0.051	0.041
P50750	Cyclin-dependent kinase 9	CDK9	Q9P289-S415	Q9P289	STK26	415	S	QKCSADESP______	FALSE	FALSE	0.6881367110315669	TRUE	S/T	S/T	0.999913	0.538	0.325	0.051	0.041
P50750	Cyclin-dependent kinase 9	CDK9	Q9P289-T182	Q9P289	STK26	182	T	KRNTFVGTPFWMAPE	FALSE	FALSE	0.7072149187216693	TRUE	S/T	S/T	0.999243	0.538	0.325	0.051	0.041
P50750	Cyclin-dependent kinase 9	CDK9	Q9P2A4-S263	Q9P2A4	ABI3	263	S	PPTLEELSPPPPDEE	FALSE	FALSE	0.7516707306391829	FALSE	S/T	S/T	0.999804	0.517	0.228	0.119	0.041
P50750	Cyclin-dependent kinase 9	CDK9	Q9P2A4-T134	Q9P2A4	ABI3	134	T	PENLPPLTPYCRRPL	FALSE	FALSE	0.7405412457187803	FALSE	S/T	S/T	0.998008	0.517	0.228	0.119	0.041
P50750	Cyclin-dependent kinase 9	CDK9	Q9P2B4-S285	Q9P2B4	CT2NL	285	S	EASHQHSSPNEQLKK	FALSE	FALSE	0.5577955624023433	FALSE	S/T	S/T	0.999537	0.392	0.265	0.041	0.041
P50750	Cyclin-dependent kinase 9	CDK9	Q9P2B4-S444	Q9P2B4	CT2NL	444	S	LLGSSASSPGYQSSY	FALSE	FALSE	0.5637004516149529	FALSE	S/T	S/T	0.999862	0.392	0.265	0.041	0.041
P50750	Cyclin-dependent kinase 9	CDK9	Q9P2B4-S481	Q9P2B4	CT2NL	481	S	QQASGLQSPPSRDLS	FALSE	FALSE	0.5698386921922564	FALSE	S/T	S/T	0.999931	0.392	0.265	0.041	0.041
P50750	Cyclin-dependent kinase 9	CDK9	Q9P2B4-S488	Q9P2B4	CT2NL	488	S	SPPSRDLSPTLIDNS	FALSE	FALSE	0.5647147321215129	FALSE	S/T	S/T	0.9996	0.392	0.265	0.041	0.041
P50750	Cyclin-dependent kinase 9	CDK9	Q9P2B4-S523	Q9P2B4	CT2NL	523	S	QGPIKPVSPNSSPFG	FALSE	FALSE	0.5630830674494314	FALSE	S/T	S/T	0.999824	0.392	0.265	0.041	0.041
P50750	Cyclin-dependent kinase 9	CDK9	Q9P2B4-S527	Q9P2B4	CT2NL	527	S	KPVSPNSSPFGTDYR	FALSE	FALSE	0.5624232105854106	FALSE	S/T	S/T	0.999835	0.392	0.265	0.041	0.041
P50750	Cyclin-dependent kinase 9	CDK9	Q9P2B4-S549	Q9P2B4	CT2NL	549	S	PRGDTSHSPTPGKVS	FALSE	FALSE	0.5651807863429862	FALSE	S/T	S/T	0.99985	0.392	0.265	0.041	0.041
P50750	Cyclin-dependent kinase 9	CDK9	Q9P2B4-S557	Q9P2B4	CT2NL	557	S	PTPGKVSSPLSPLSP	FALSE	FALSE	0.5591425919958426	FALSE	S/T	S/T	0.999313	0.392	0.265	0.041	0.041
P50750	Cyclin-dependent kinase 9	CDK9	Q9P2B4-S560	Q9P2B4	CT2NL	560	S	GKVSSPLSPLSPGIK	FALSE	FALSE	0.5642258432326243	FALSE	S/T	S/T	0.999752	0.392	0.265	0.041	0.041
P50750	Cyclin-dependent kinase 9	CDK9	Q9P2B4-S563	Q9P2B4	CT2NL	563	S	SSPLSPLSPGIKSPT	FALSE	FALSE	0.5640766368834178	FALSE	S/T	S/T	0.999665	0.392	0.265	0.041	0.041
P50750	Cyclin-dependent kinase 9	CDK9	Q9P2B4-S568	Q9P2B4	CT2NL	568	S	PLSPGIKSPTIPRAE	FALSE	FALSE	0.5634433035500844	FALSE	S/T	S/T	0.999609	0.392	0.265	0.041	0.041
P50750	Cyclin-dependent kinase 9	CDK9	Q9P2B4-S592	Q9P2B4	CT2NL	592	S	KKPGLTPSPSATTPL	FALSE	FALSE	0.5577955624023433	FALSE	S/T	S/T	0.999552	0.392	0.265	0.041	0.041
P50750	Cyclin-dependent kinase 9	CDK9	Q9P2B4-T340	Q9P2B4	CT2NL	340	T	TGLPGPATPAYSYAK	FALSE	FALSE	0.5707345255255896	FALSE	S/T	S/T	0.999913	0.392	0.265	0.041	0.041
P50750	Cyclin-dependent kinase 9	CDK9	Q9P2B4-T551	Q9P2B4	CT2NL	551	T	GDTSHSPTPGKVSSP	FALSE	FALSE	0.558813478518787	FALSE	S/T	S/T	0.999251	0.392	0.265	0.041	0.041
P50750	Cyclin-dependent kinase 9	CDK9	Q9P2B4-T590	Q9P2B4	CT2NL	590	T	PPKKPGLTPSPSATT	FALSE	FALSE	0.5637004516149529	FALSE	S/T	S/T	0.999859	0.392	0.265	0.041	0.041
P50750	Cyclin-dependent kinase 9	CDK9	Q9P2B4-T597	Q9P2B4	CT2NL	597	T	TPSPSATTPLTKTHS	FALSE	FALSE	0.5591425919958426	FALSE	S/T	S/T	0.99929	0.392	0.265	0.041	0.041
P50750	Cyclin-dependent kinase 9	CDK9	Q9P2B7-S193	Q9P2B7	CFA97	193	S	TDCLDAGSDSHLSDS	FALSE	FALSE	0.5916534273236638	FALSE	S/T	S/T	0.0420045	0.611	0.361	0.041	0.041
P50750	Cyclin-dependent kinase 9	CDK9	Q9P2B7-S218	Q9P2B7	CFA97	218	S	VSGITLLSPKHKYKS	FALSE	FALSE	0.7821521066709256	FALSE	S/T	S/T	0.999388	0.665	0.353	0.041	0.041
P50750	Cyclin-dependent kinase 9	CDK9	Q9P2B7-S488	Q9P2B7	CFA97	488	S	RSTLGQYSPLRASRT	FALSE	FALSE	0.8383558637009374	FALSE	S/T	S/T	0.999929	0.819	0.442	0.041	0.041
P50750	Cyclin-dependent kinase 9	CDK9	Q9P2C4-S51	Q9P2C4	TM181	51	S	PARPLTTSPAPAPPP	FALSE	FALSE	0.656976436763036	FALSE	S/T	S/T	0.999883	0.674	0.224	0.041	0.041
P50750	Cyclin-dependent kinase 9	CDK9	Q9P2C4-T131	Q9P2C4	TM181	131	T	RELKEDLTPFKDDRY	FALSE	FALSE	0.6463341096069795	FALSE	S/T	S/T	0.994908	0.674	0.224	0.041	0.041
P50750	Cyclin-dependent kinase 9	CDK9	Q9P2D0-S1004	Q9P2D0	IBTK	1004	S	NLSDIIQSPSSTGLL	FALSE	FALSE	0.6508771127106714	FALSE	S/T	S/T	0.999541	0.774	0.226	0.041	0.041
P50750	Cyclin-dependent kinase 9	CDK9	Q9P2D0-S1039	Q9P2D0	IBTK	1039	S	GSYAGVGSPRDLQSP	FALSE	FALSE	0.6619094385007371	FALSE	S/T	S/T	0.999912	0.774	0.226	0.041	0.041
P50750	Cyclin-dependent kinase 9	CDK9	Q9P2D0-S1045	Q9P2D0	IBTK	1045	S	GSPRDLQSPDFTTGF	FALSE	FALSE	0.6494129304032046	FALSE	S/T	S/T	0.999365	0.774	0.226	0.041	0.041
P50750	Cyclin-dependent kinase 9	CDK9	Q9P2D0-S1069	Q9P2D0	IBTK	1069	S	KPYVNGTSPVYSRED	FALSE	FALSE	0.66003941251933	FALSE	S/T	S/T	0.999856	0.774	0.226	0.041	0.041
P50750	Cyclin-dependent kinase 9	CDK9	Q9P2D0-S1083	Q9P2D0	IBTK	1083	S	DLKPWEKSPILKISA	FALSE	FALSE	0.6523761820638246	FALSE	S/T	S/T	0.99872	0.774	0.226	0.041	0.041
P50750	Cyclin-dependent kinase 9	CDK9	Q9P2D0-S1113	Q9P2D0	IBTK	1113	S	SWVAGSFSPVSPPVV	FALSE	FALSE	0.6621471135707651	FALSE	S/T	S/T	0.999893	0.774	0.226	0.041	0.041
P50750	Cyclin-dependent kinase 9	CDK9	Q9P2D0-S1116	Q9P2D0	IBTK	1116	S	AGSFSPVSPPVVDLR	FALSE	FALSE	0.6598041184016828	FALSE	S/T	S/T	0.999892	0.774	0.226	0.041	0.041
P50750	Cyclin-dependent kinase 9	CDK9	Q9P2D0-T1138	Q9P2D0	IBTK	1138	T	SRQKCGATPKSHLGK	FALSE	FALSE	0.6512584331615572	FALSE	S/T	S/T	0.999678	0.774	0.226	0.041	0.041
P50750	Cyclin-dependent kinase 9	CDK9	Q9P2D0-T1181	Q9P2D0	IBTK	1181	T	SMETVLFTPSKAPKP	FALSE	FALSE	0.6500830602733344	FALSE	S/T	S/T	0.999031	0.774	0.226	0.041	0.041
P50750	Cyclin-dependent kinase 9	CDK9	Q9P2D1-S301	Q9P2D1	CHD7	301	S	SRSQTVPSPTINNSG	FALSE	FALSE	0.7300285046232191	FALSE	S/T	S/T	0.999355	0.763	0.285	0.041	0.041
P50750	Cyclin-dependent kinase 9	CDK9	Q9P2D1-S557	Q9P2D1	CHD7	557	S	KVPVHQHSPSEPFLE	FALSE	FALSE	0.7329807589679421	FALSE	S/T	S/T	0.999603	0.763	0.285	0.041	0.041
P50750	Cyclin-dependent kinase 9	CDK9	Q9P2D1-S734	Q9P2D1	CHD7	734	S	LDKTPPPSPPPEEDE	FALSE	FALSE	0.7317553708850114	FALSE	S/T	S/T	0.999967	0.763	0.285	0.041	0.041
P50750	Cyclin-dependent kinase 9	CDK9	Q9P2D1-S782	Q9P2D1	CHD7	782	S	ADAAGRDSPSNTSQS	FALSE	FALSE	0.7274606377134949	FALSE	S/T	S/T	0.999934	0.763	0.285	0.041	0.041
P50750	Cyclin-dependent kinase 9	CDK9	Q9P2D1-S1874	Q9P2D1	CHD7	1874	S	EIDEFANSPSEDKEE	FALSE	FALSE	0.7363613866211052	FALSE	S/T	S/T	0.999837	0.763	0.285	0.041	0.041
P50750	Cyclin-dependent kinase 9	CDK9	Q9P2D1-S2356	Q9P2D1	CHD7	2356	S	YTPTTVDSPLQKRSF	FALSE	FALSE	0.7350858009847488	FALSE	S/T	S/T	0.999574	0.763	0.285	0.041	0.041
P50750	Cyclin-dependent kinase 9	CDK9	Q9P2D1-S2559	Q9P2D1	CHD7	2559	S	PPTRNIPSPGQLDPD	FALSE	FALSE	0.7297069339982565	FALSE	S/T	S/T	0.99989	0.763	0.285	0.041	0.041
P50750	Cyclin-dependent kinase 9	CDK9	Q9P2D1-T689	Q9P2D1	CHD7	689	T	EKKAKTATPKPKSSK	FALSE	FALSE	0.7348745598537524	FALSE	S/T	S/T	0.999527	0.763	0.285	0.041	0.041
P50750	Cyclin-dependent kinase 9	CDK9	Q9P2D1-T730	Q9P2D1	CHD7	730	T	ENSDLDKTPPPSPPP	FALSE	FALSE	0.7350858009847488	FALSE	S/T	S/T	0.999561	0.763	0.285	0.041	0.041
P50750	Cyclin-dependent kinase 9	CDK9	Q9P2D1-T1555	Q9P2D1	CHD7	1555	T	RNNLVIDTPRVRKQT	FALSE	FALSE	0.7338183463805298	FALSE	S/T	S/T	0.999629	0.763	0.285	0.041	0.041
P50750	Cyclin-dependent kinase 9	CDK9	Q9P2D1-T1862	Q9P2D1	CHD7	1862	T	PEYKPTRTPFKDEID	FALSE	FALSE	0.7336571903997263	FALSE	S/T	S/T	0.999232	0.763	0.285	0.041	0.041
P50750	Cyclin-dependent kinase 9	CDK9	Q9P2D1-T2153	Q9P2D1	CHD7	2153	T	LAVGFVQTPPVISSA	FALSE	FALSE	0.7350858009847488	FALSE	S/T	S/T	0.999585	0.763	0.285	0.041	0.041
P50750	Cyclin-dependent kinase 9	CDK9	Q9P2D1-T2350	Q9P2D1	CHD7	2350	T	QGLIPGYTPTTVDSP	FALSE	FALSE	0.7336183463805297	FALSE	S/T	S/T	0.999609	0.763	0.285	0.041	0.041
P50750	Cyclin-dependent kinase 9	CDK9	Q9P2D1-T2472	Q9P2D1	CHD7	2472	T	FILPNVSTPVSDAFK	FALSE	FALSE	0.7300285046232191	FALSE	S/T	S/T	0.999344	0.763	0.285	0.041	0.041
P50750	Cyclin-dependent kinase 9	CDK9	Q9P2D1-T2492	Q9P2D1	CHD7	2492	T	LQAGLSRTPTRHLLN	FALSE	FALSE	0.7320049723998894	FALSE	S/T	S/T	0.999806	0.763	0.285	0.041	0.041
P50750	Cyclin-dependent kinase 9	CDK9	Q9P2D1-T2551	Q9P2D1	CHD7	2551	T	AFEEDIETPPTRNIP	FALSE	FALSE	0.7305645956440273	FALSE	S/T	S/T	0.998564	0.763	0.285	0.041	0.041
P50750	Cyclin-dependent kinase 9	CDK9	Q9P2D6-S454	Q9P2D6	F135A	454	S	SSVAGLSSPELKVRP	FALSE	FALSE	0.7669823436164859	FALSE	S/T	S/T	0.999664	0.648	0.351	0.041	0.041
P50750	Cyclin-dependent kinase 9	CDK9	Q9P2D6-S636	Q9P2D6	F135A	636	S	QMEHNLASRRSSDDC	FALSE	FALSE	0.5176857867106328	FALSE	S/T	S/T	0.0050799	0.75	0.351	0.041	0.041
P50750	Cyclin-dependent kinase 9	CDK9	Q9P2D6-S639	Q9P2D6	F135A	639	S	HNLASRRSSDDCHDH	FALSE	FALSE	0.5159874080453432	FALSE	S/T	S/T	0.0141843	0.721	0.351	0.041	0.041
P50750	Cyclin-dependent kinase 9	CDK9	Q9P2D6-S953	Q9P2D6	F135A	953	S	TMCKGFQSPDKSNNS	FALSE	FALSE	0.6656863003658108	FALSE	S/T	S/T	0.999901	0.509	0.351	0.041	0.041
P50750	Cyclin-dependent kinase 9	CDK9	Q9P2D6-S1162	Q9P2D6	F135A	1162	S	FPSAPRESPCNVKYS	FALSE	FALSE	0.8178759191936784	FALSE	S/T	S/T	0.99974	0.685	0.351	0.041	0.041
P50750	Cyclin-dependent kinase 9	CDK9	Q9P2D6-T649	Q9P2D6	F135A	649	T	DCHDHQTTPSLGVRT	FALSE	FALSE	0.6954337435898202	FALSE	S/T	S/T	0.995789	0.576	0.351	0.041	0.041
P50750	Cyclin-dependent kinase 9	CDK9	Q9P2E3-S1754	Q9P2E3	ZNFX1	1754	S	SFTSQELSDLRSEIQ	FALSE	FALSE	0.5868365170047027	FALSE	S/T	S/T	0.0381867	0.606	0.474	0.041	0.041
P50750	Cyclin-dependent kinase 9	CDK9	Q9P2E3-T558	Q9P2E3	ZNFX1	558	T	MGGRYDFTPLIENPS	FALSE	FALSE	0.8165546014865416	FALSE	S/T	S/T	0.98714	0.606	0.474	0.041	0.041
P50750	Cyclin-dependent kinase 9	CDK9	Q9P2E9-S135	Q9P2E9	RRBP1	135	S	PQEKLASSPKDKKKK	FALSE	FALSE	0.651685003078146	FALSE	S/T	S/T	0.998642	0.568	0.288	0.041	0.041
P50750	Cyclin-dependent kinase 9	CDK9	Q9P2E9-S533	Q9P2E9	RRBP1	533	S	QGKKAERSPNQGKKG	FALSE	FALSE	0.6662848057612595	FALSE	S/T	S/T	0.999832	0.568	0.288	0.041	0.041
P50750	Cyclin-dependent kinase 9	CDK9	Q9P2E9-S573	Q9P2E9	RRBP1	573	S	QGKKAEGSPSEGKKA	FALSE	FALSE	0.666079145383901	FALSE	S/T	S/T	0.999808	0.568	0.288	0.041	0.041
P50750	Cyclin-dependent kinase 9	CDK9	Q9P2E9-S583	Q9P2E9	RRBP1	583	S	EGKKAEGSPNQGKKA	FALSE	FALSE	0.66204613233189	FALSE	S/T	S/T	0.999783	0.568	0.288	0.041	0.041
P50750	Cyclin-dependent kinase 9	CDK9	Q9P2E9-S615	Q9P2E9	RRBP1	615	S	RNTDVAQSPEAPKQE	FALSE	FALSE	0.6672848057612595	FALSE	S/T	S/T	0.999862	0.568	0.288	0.041	0.041
P50750	Cyclin-dependent kinase 9	CDK9	Q9P2E9-S1276	Q9P2E9	RRBP1	1276	S	DIAGAPASSPEAPPA	FALSE	FALSE	0.5022284303373943	FALSE	S/T	S/T	0.0680809	0.568	0.288	0.041	0.041
P50750	Cyclin-dependent kinase 9	CDK9	Q9P2E9-S1277	Q9P2E9	RRBP1	1277	S	IAGAPASSPEAPPAE	FALSE	FALSE	0.6608119979555819	FALSE	S/T	S/T	0.999916	0.568	0.288	0.041	0.041
P50750	Cyclin-dependent kinase 9	CDK9	Q9P2E9-T110	Q9P2E9	RRBP1	110	T	PAVAVAPTPVQPPII	FALSE	FALSE	0.6373899978544334	FALSE	S/T	S/T	0.999533	0.568	0.288	0.041	0.041
P50750	Cyclin-dependent kinase 9	CDK9	Q9P2E9-T191	Q9P2E9	RRBP1	191	T	PVGAKGNTPATGTTQ	FALSE	FALSE	0.6350445433089789	FALSE	S/T	S/T	0.999435	0.568	0.288	0.041	0.041
P50750	Cyclin-dependent kinase 9	CDK9	Q9P2E9-T225	Q9P2E9	RRBP1	225	T	QGRKAEGTPNQGKKT	FALSE	FALSE	0.6465777526235759	FALSE	S/T	S/T	0.999614	0.568	0.288	0.041	0.041
P50750	Cyclin-dependent kinase 9	CDK9	Q9P2E9-T235	Q9P2E9	RRBP1	235	T	QGKKTEGTPNQGKKA	FALSE	FALSE	0.6519045519503265	FALSE	S/T	S/T	0.998962	0.568	0.288	0.041	0.041
P50750	Cyclin-dependent kinase 9	CDK9	Q9P2E9-T245	Q9P2E9	RRBP1	245	T	QGKKAEGTPNQGKKA	FALSE	FALSE	0.6373899978544334	FALSE	S/T	S/T	0.999506	0.568	0.288	0.041	0.041
P50750	Cyclin-dependent kinase 9	CDK9	Q9P2E9-T255	Q9P2E9	RRBP1	255	T	QGKKAEGTPNQGKKA	FALSE	FALSE	0.6373899978544334	FALSE	S/T	S/T	0.999506	0.568	0.288	0.041	0.041
P50750	Cyclin-dependent kinase 9	CDK9	Q9P2E9-T275	Q9P2E9	RRBP1	275	T	QGKKVDTTPNQGKKV	FALSE	FALSE	0.6497958110485192	FALSE	S/T	S/T	0.999298	0.568	0.288	0.041	0.041
P50750	Cyclin-dependent kinase 9	CDK9	Q9P2F5-S172	Q9P2F5	STOX2	172	S	PDRSQCTSPQPGTIT	FALSE	FALSE	0.637670313435029	FALSE	S/T	S/T	0.999885	0.467	0.331	0.041	0.041
P50750	Cyclin-dependent kinase 9	CDK9	Q9P2F5-S657	Q9P2F5	STOX2	657	S	PVGHKEESPKGPGGG	FALSE	FALSE	0.6253938296567448	FALSE	S/T	S/T	0.999676	0.467	0.331	0.041	0.041
P50750	Cyclin-dependent kinase 9	CDK9	Q9P2F5-S886	Q9P2F5	STOX2	886	S	RRQNPALSPAHGGAG	FALSE	FALSE	0.6344400713176301	FALSE	S/T	S/T	0.999937	0.467	0.331	0.041	0.041
P50750	Cyclin-dependent kinase 9	CDK9	Q9P2F6-S989	Q9P2F6	RHG20	989	S	QRKREDLSPDFSNAS	FALSE	FALSE	0.5509816184614997	FALSE	S/T	S/T	0.999353	0.489	0.187	0.041	0.041
P50750	Cyclin-dependent kinase 9	CDK9	Q9P2F6-S1113	Q9P2F6	RHG20	1113	S	SAQRCSSSPFQDSER	FALSE	FALSE	0.5429281147234126	FALSE	S/T	S/T	0.999796	0.489	0.187	0.041	0.041
P50750	Cyclin-dependent kinase 9	CDK9	Q9P2F6-T278	Q9P2F6	RHG20	278	T	LRDSALLTPGSKDST	FALSE	FALSE	0.5547951282806789	FALSE	S/T	S/T	0.99909	0.489	0.187	0.041	0.041
P50750	Cyclin-dependent kinase 9	CDK9	Q9P2G9-T542	Q9P2G9	KLHL8	542	T	DYVAALTTPRGGVGI	FALSE	FALSE	0.5490661644007226	FALSE	S/T	S/T	0.999742	0.628	0.204	0.041	0.041
P50750	Cyclin-dependent kinase 9	CDK9	Q9P2H5-S770	Q9P2H5	UBP35	770	S	DLVNYFLSPEKLTAE	FALSE	FALSE	0.5815391967124266	FALSE	S/T	S/T	0.974632	0.632	0.257	0.041	0.041
P50750	Cyclin-dependent kinase 9	CDK9	Q9P2H5-S982	Q9P2H5	UBP35	982	S	YISALPTSPHWGRGF	FALSE	FALSE	0.5677970630219318	FALSE	S/T	S/T	0.999795	0.632	0.257	0.041	0.041
P50750	Cyclin-dependent kinase 9	CDK9	Q9P2I0-S288	Q9P2I0	CPSF2	288	S	KSQVEWMSDKLMRCF	FALSE	FALSE	0.544135512872478	FALSE	S/T	S/T	0.00473925	0.776	0.374	0.101	0.041
P50750	Cyclin-dependent kinase 9	CDK9	Q9P2I0-S419	Q9P2I0	CPSF2	419	S	SKEADIDSSDESDIE	FALSE	FALSE	0.5429343223962875	FALSE	S/T	S/T	0.00434674	0.776	0.374	0.101	0.041
P50750	Cyclin-dependent kinase 9	CDK9	Q9P2I0-S420	Q9P2I0	CPSF2	420	S	KEADIDSSDESDIEE	FALSE	FALSE	0.5479901061129195	FALSE	S/T	S/T	0.00545493	0.776	0.374	0.101	0.041
P50750	Cyclin-dependent kinase 9	CDK9	Q9P2I0-S423	Q9P2I0	CPSF2	423	S	DIDSSDESDIEEDID	FALSE	FALSE	0.6457583621094415	FALSE	S/T	S/T	0.0110376	0.776	0.374	0.101	0.041
P50750	Cyclin-dependent kinase 9	CDK9	Q9P2I0-S448	Q9P2I0	CPSF2	448	S	LMMKGEGSRKGSFFK	FALSE	FALSE	0.5811424418867294	FALSE	S/T	S/T	0.002861	0.776	0.374	0.101	0.041
P50750	Cyclin-dependent kinase 9	CDK9	Q9P2I0-S660	Q9P2I0	CPSF2	660	S	LKDDGEDSEMQVEAP	FALSE	FALSE	0.5783618147450666	FALSE	S/T	S/T	2.53323e-4	0.776	0.374	0.101	0.041
P50750	Cyclin-dependent kinase 9	CDK9	Q9P2I0-T87	Q9P2I0	CPSF2	87	T	LNCAIYATIPVYKMG	FALSE	FALSE	0.5110940678166055	FALSE	S/T	S/T	5.45035e-6	0.776	0.374	0.101	0.041
P50750	Cyclin-dependent kinase 9	CDK9	Q9P2I0-T221	Q9P2I0	CPSF2	221	T	QRDEQLLTNVLETLR	FALSE	FALSE	0.5795325464523837	FALSE	S/T	S/T	2.39755e-4	0.776	0.374	0.101	0.041
P50750	Cyclin-dependent kinase 9	CDK9	Q9P2I0-T226	Q9P2I0	CPSF2	226	T	LLTNVLETLRGDGNV	FALSE	FALSE	0.5162360591585968	FALSE	S/T	S/T	4.56435e-6	0.776	0.374	0.101	0.041
P50750	Cyclin-dependent kinase 9	CDK9	Q9P2I0-T239	Q9P2I0	CPSF2	239	T	NVLIAVDTAGRVLEL	FALSE	FALSE	0.6200582057271118	FALSE	S/T	S/T	6.73834e-4	0.776	0.374	0.101	0.041
P50750	Cyclin-dependent kinase 9	CDK9	Q9P2I0-T493	Q9P2I0	CPSF2	493	T	LVPELQATEEEKSKL	FALSE	FALSE	0.5260911811782633	FALSE	S/T	S/T	3.02989e-5	0.776	0.374	0.101	0.041
P50750	Cyclin-dependent kinase 9	CDK9	Q9P2J3-S603	Q9P2J3	KLHL9	603	S	PPEENPGSPSRESPL	FALSE	FALSE	0.5763965335754836	FALSE	S/T	S/T	0.99995	0.346	0.336	0.041	0.041
P50750	Cyclin-dependent kinase 9	CDK9	Q9P2J3-S608	Q9P2J3	KLHL9	608	S	PGSPSRESPLSAPSD	FALSE	FALSE	0.586820131736853	FALSE	S/T	S/T	0.99987	0.346	0.336	0.041	0.041
P50750	Cyclin-dependent kinase 9	CDK9	Q9P2J5-S396	Q9P2J5	SYLC	396	S	VTSVPSDSPDDIAAL	FALSE	FALSE	0.7239715366256099	FALSE	S/T	S/T	0.999427	0.632	0.302	0.041	0.041
P50750	Cyclin-dependent kinase 9	CDK9	Q9P2K3-S33	Q9P2K3	RCOR3	33	S	NGGMLVWSPYHSIPD	FALSE	FALSE	0.8358393295622244	FALSE	S/T	S/T	0.999497	0.676	0.408	0.041	0.041
P50750	Cyclin-dependent kinase 9	CDK9	Q9P2K3-S156	Q9P2K3	RCOR3	156	S	NRHNQGDSDDDVEET	FALSE	FALSE	0.6945634319683746	FALSE	S/T	S/T	0.0466341	0.676	0.408	0.041	0.041
P50750	Cyclin-dependent kinase 9	CDK9	Q9P2K3-S171	Q9P2K3	RCOR3	171	S	HPMDGNDSDYDPKKE	FALSE	FALSE	0.5744128176077526	FALSE	S/T	S/T	0.0134808	0.676	0.408	0.041	0.041
P50750	Cyclin-dependent kinase 9	CDK9	Q9P2K3-S234	Q9P2K3	RCOR3	234	S	DVVAVSCSPNAANTI	FALSE	FALSE	0.8284060703412742	FALSE	S/T	S/T	0.999345	0.676	0.408	0.041	0.041
P50750	Cyclin-dependent kinase 9	CDK9	Q9P2K3-T83	Q9P2K3	RCOR3	83	T	LADLPNFTPFPDEWT	FALSE	FALSE	0.8346013252058792	FALSE	S/T	S/T	0.999589	0.676	0.408	0.041	0.041
P50750	Cyclin-dependent kinase 9	CDK9	Q9P2K3-T376	Q9P2K3	RCOR3	376	T	NVPSGKSTDEEEEAQ	FALSE	FALSE	0.51868535555722906	FALSE	S/T	S/T	0.00534631	0.676	0.408	0.041	0.041
P50750	Cyclin-dependent kinase 9	CDK9	Q9P2K3-T384	Q9P2K3	RCOR3	384	T	DEEEEAQTPQAPRTL	FALSE	FALSE	0.8363363914268098	FALSE	S/T	S/T	0.998677	0.676	0.408	0.041	0.041
P50750	Cyclin-dependent kinase 9	CDK9	Q9P2K3-2-S24	Q9P2K3-2	RCOR3-2	24	S	SANGSAKSPAGGGGS	FALSE	FALSE	0.8492887375901548	FALSE	S/T	S/T	0.999868	0.676	0.408	0.041	0.041
P50750	Cyclin-dependent kinase 9	CDK9	Q9P2K3-2-S434	Q9P2K3-2	RCOR3-2	434	S	SASTTSYSPC_____	FALSE	FALSE	0.8358393295622244	FALSE	S/T	S/T	0.99949	0.676	0.408	0.041	0.041
P50750	Cyclin-dependent kinase 9	CDK9	Q9P2K5-S17	Q9P2K5	MYEF2	17	S	PGATGGDSPHLQPAE	FALSE	FALSE	0.8314371150678946	FALSE	S/T	S/T	0.999935	0.624	0.389	0.041	0.041
P50750	Cyclin-dependent kinase 9	CDK9	Q9P2K5-S571	Q9P2K5	MYEF2	571	S	CGTVRFDSPESAEKA	FALSE	FALSE	0.815251158392006	FALSE	S/T	S/T	0.998383	0.624	0.389	0.041	0.041
P50750	Cyclin-dependent kinase 9	CDK9	Q9P2K6-S171	Q9P2K6	KLH42	171	S	PQFHLLGSPPQAPGD	FALSE	FALSE	0.6002310866744426	FALSE	S/T	S/T	0.999522	0.349	0.335	0.041	0.041
P50750	Cyclin-dependent kinase 9	CDK9	Q9P2M4-S142	Q9P2M4	TBC14	142	S	YDSVKLYSPTSKALT	FALSE	FALSE	0.5664342683299789	FALSE	S/T	S/T	0.998835	0.69	0.18	0.041	0.041
P50750	Cyclin-dependent kinase 9	CDK9	Q9P2M4-S295	Q9P2M4	TBC14	295	S	GRPSKPPSPKQNVRK	FALSE	FALSE	0.5618679810870548	FALSE	S/T	S/T	0.999404	0.69	0.18	0.041	0.041
P50750	Cyclin-dependent kinase 9	CDK9	Q9P2M4-S688	Q9P2M4	TBC14	688	S	SREMEKGSPSLRH__	FALSE	FALSE	0.5593123454426299	FALSE	S/T	S/T	0.997907	0.69	0.18	0.041	0.041
P50750	Cyclin-dependent kinase 9	CDK9	Q9P2M4-2-S15	Q9P2M4-2	TBC14-2	15	S	GRPSKPPSPKQNVRK	FALSE	FALSE	0.5618679810870548	FALSE	S/T	S/T	0.999404	0.69	0.18	0.041	0.041
P50750	Cyclin-dependent kinase 9	CDK9	Q9P2N2-S180	Q9P2N2	RHG28	180	S	DIFGVSESPPRDTCG	FALSE	FALSE	0.5516933330135715	FALSE	S/T	S/T	0.999919	0.318	0.482	0.041	0.041
P50750	Cyclin-dependent kinase 9	CDK9	Q9P2N2-S258	Q9P2N2	RHG28	258	S	LPVHSNGSPEPGQPV	FALSE	FALSE	0.6023504332902556	FALSE	S/T	S/T	0.999777	0.719	0.212	0.041	0.041
P50750	Cyclin-dependent kinase 9	CDK9	Q9P2N5-S120	Q9P2N5	RBM27	120	S	GRKKKYPSPQKTRSE	FALSE	FALSE	0.8493156810963607	FALSE	S/T	S/T	0.999806	0.703	0.519	0.041	0.041
P50750	Cyclin-dependent kinase 9	CDK9	Q9P2N5-S128	Q9P2N5	RBM27	128	S	PQKTRSESSERRTRE	FALSE	FALSE	0.6854488014533525	FALSE	S/T	S/T	0.0822457	0.703	0.519	0.041	0.041
P50750	Cyclin-dependent kinase 9	CDK9	Q9P2N5-S388	Q9P2N5	RBM27	388	S	PRPPITQSSLINSRD	FALSE	FALSE	0.5218876528697132	FALSE	S/T	S/T	0.00719148	0.703	0.519	0.041	0.041
P50750	Cyclin-dependent kinase 9	CDK9	Q9P2N5-S474	Q9P2N5	RBM27	474	S	IGYHTSVSSPTPLVP	FALSE	FALSE	0.5250389646332421	FALSE	S/T	S/T	0.0173103	0.703	0.519	0.041	0.041
P50750	Cyclin-dependent kinase 9	CDK9	Q9P2N5-S475	Q9P2N5	RBM27	475	S	GYHTSVSSPTPLVPD	FALSE	FALSE	0.8500426502316055	FALSE	S/T	S/T	0.999943	0.703	0.519	0.041	0.041
P50750	Cyclin-dependent kinase 9	CDK9	Q9P2N5-S763	Q9P2N5	RBM27	763	S	GGNQSDASHLLNQSG	FALSE	FALSE	0.5088972934847086	FALSE	S/T	S/T	0.0080652	0.703	0.519	0.041	0.041
P50750	Cyclin-dependent kinase 9	CDK9	Q9P2N5-S791	Q9P2N5	RBM27	791	S	HPKMIYSSSNLKTPS	FALSE	FALSE	0.5052672002548327	FALSE	S/T	S/T	0.00626426	0.703	0.519	0.041	0.041
P50750	Cyclin-dependent kinase 9	CDK9	Q9P2N5-S883	Q9P2N5	RBM27	883	S	LKDELKTSSAVSTPS	FALSE	FALSE	0.5088972934847086	FALSE	S/T	S/T	0.00793656	0.703	0.519	0.041	0.041
P50750	Cyclin-dependent kinase 9	CDK9	Q9P2N5-T447	Q9P2N5	RBM27	447	T	SERLQLGTPPPLLAA	FALSE	FALSE	0.8500403071723658	FALSE	S/T	S/T	0.999912	0.703	0.519	0.041	0.041
P50750	Cyclin-dependent kinase 9	CDK9	Q9P2N5-T471	Q9P2N5	RBM27	471	T	GSSIGYHTSVSSPTP	FALSE	FALSE	0.5238771409786335	FALSE	S/T	S/T	0.0170408	0.703	0.519	0.041	0.041
P50750	Cyclin-dependent kinase 9	CDK9	Q9P2N5-T477	Q9P2N5	RBM27	477	T	HTSVSSPTPLVPDTY	FALSE	FALSE	0.8486213414737191	FALSE	S/T	S/T	0.999853	0.703	0.519	0.041	0.041
P50750	Cyclin-dependent kinase 9	CDK9	Q9P2N5-T781	Q9P2N5	RBM27	781	T	EDCQIFSTPGHPKMI	FALSE	FALSE	0.8496213414737191	FALSE	S/T	S/T	0.999837	0.703	0.519	0.041	0.041
P50750	Cyclin-dependent kinase 9	CDK9	Q9P2N5-T796	Q9P2N5	RBM27	796	T	YSSSNLKTPSKLCSG	FALSE	FALSE	0.8423176639574085	FALSE	S/T	S/T	0.999488	0.703	0.519	0.041	0.041
P50750	Cyclin-dependent kinase 9	CDK9	Q9P2N5-T888	Q9P2N5	RBM27	888	T	KTSSAVSTPSKVKTK	FALSE	FALSE	0.8468170134984346	FALSE	S/T	S/T	0.999649	0.703	0.519	0.041	0.041
P50750	Cyclin-dependent kinase 9	CDK9	Q9P2N6-S271	Q9P2N6	KANL3	271	S	KPSKLPGSPLILIAS	FALSE	FALSE	0.8199775634335279	FALSE	S/T	S/T	0.999062	0.73	0.377	0.041	0.041
P50750	Cyclin-dependent kinase 9	CDK9	Q9P2N6-S515	Q9P2N6	KANL3	515	S	ERGSRPASPAAKLPA	FALSE	FALSE	0.8283085298236311	FALSE	S/T	S/T	0.999878	0.73	0.377	0.041	0.041
P50750	Cyclin-dependent kinase 9	CDK9	Q9P2N6-S523	Q9P2N6	KANL3	523	S	PAAKLPASPSGSEDL	FALSE	FALSE	0.831536202779606	FALSE	S/T	S/T	0.999809	0.73	0.377	0.041	0.041
P50750	Cyclin-dependent kinase 9	CDK9	Q9P2N6-S534	Q9P2N6	KANL3	534	S	SEDLSSVSSSPTSSP	FALSE	FALSE	0.5640279500125807	FALSE	S/T	S/T	0.0258174	0.73	0.377	0.041	0.041
P50750	Cyclin-dependent kinase 9	CDK9	Q9P2N6-S535	Q9P2N6	KANL3	535	S	EDLSSVSSSPTSSPK	FALSE	FALSE	0.5083194639447506	FALSE	S/T	S/T	0.006972	0.73	0.377	0.041	0.041
P50750	Cyclin-dependent kinase 9	CDK9	Q9P2N6-S536	Q9P2N6	KANL3	536	S	DLSSVSSSPTSSPKT	FALSE	FALSE	0.8291474733102581	FALSE	S/T	S/T	0.999713	0.73	0.377	0.041	0.041
P50750	Cyclin-dependent kinase 9	CDK9	Q9P2N6-S540	Q9P2N6	KANL3	540	S	VSSSPTSSPKTKVTT	FALSE	FALSE	0.826512077802554	FALSE	S/T	S/T	0.999615	0.73	0.377	0.041	0.041
P50750	Cyclin-dependent kinase 9	CDK9	Q9P2N6-S633	Q9P2N6	KANL3	633	S	LKRHHPSSPLPGSKT	FALSE	FALSE	0.827212495302991	FALSE	S/T	S/T	0.999681	0.73	0.377	0.041	0.041
P50750	Cyclin-dependent kinase 9	CDK9	Q9P2N6-S710	Q9P2N6	KANL3	710	S	SEGGVSASPVPSVVS	FALSE	FALSE	0.8327088587599794	FALSE	S/T	S/T	0.999929	0.73	0.377	0.041	0.041
P50750	Cyclin-dependent kinase 9	CDK9	Q9P2N6-S736	Q9P2N6	KANL3	736	S	QSRLVATSPGSSLPG	FALSE	FALSE	0.8327088587599794	FALSE	S/T	S/T	0.999924	0.73	0.377	0.041	0.041
P50750	Cyclin-dependent kinase 9	CDK9	Q9P2N6-S739	Q9P2N6	KANL3	739	S	LVATSPGSSLPGATS	FALSE	FALSE	0.5514495502138298	FALSE	S/T	S/T	0.0199696	0.73	0.377	0.041	0.041
P50750	Cyclin-dependent kinase 9	CDK9	Q9P2N6-S773	Q9P2N6	KANL3	773	S	SGLPANPSPGPAPQA	FALSE	FALSE	0.8337818113477439	FALSE	S/T	S/T	0.999959	0.73	0.377	0.041	0.041
P50750	Cyclin-dependent kinase 9	CDK9	Q9P2N6-S876	Q9P2N6	KANL3	876	S	PSRITTLSPMGSGAA	FALSE	FALSE	0.827212495302991	FALSE	S/T	S/T	0.999687	0.73	0.377	0.041	0.041
P50750	Cyclin-dependent kinase 9	CDK9	Q9P2N6-T63	Q9P2N6	KANL3	63	T	PTRMLFVTPRRQHES	FALSE	FALSE	0.831536202779606	FALSE	S/T	S/T	0.999801	0.73	0.377	0.041	0.041
P50750	Cyclin-dependent kinase 9	CDK9	Q9P2N6-3-S523	Q9P2N6-3	KANL3-3	523	S	PAAKLPASPSGSEDL	FALSE	FALSE	0.831536202779606	FALSE	S/T	S/T	0.999809	0.73	0.377	0.041	0.041
P50750	Cyclin-dependent kinase 9	CDK9	Q9P2N6-3-S535	Q9P2N6-3	KANL3-3	535	S	EDLSSVSSSPTSSPK	FALSE	FALSE	0.5083194639447506	FALSE	S/T	S/T	0.006972	0.73	0.377	0.041	0.041
P50750	Cyclin-dependent kinase 9	CDK9	Q9P2N6-3-S536	Q9P2N6-3	KANL3-3	536	S	DLSSVSSSPTSSPKT	FALSE	FALSE	0.8291474733102581	FALSE	S/T	S/T	0.999713	0.73	0.377	0.041	0.041
P50750	Cyclin-dependent kinase 9	CDK9	Q9P2N6-3-S540	Q9P2N6-3	KANL3-3	540	S	VSSSPTSSPKTKVTT	FALSE	FALSE	0.826512077802554	FALSE	S/T	S/T	0.999615	0.73	0.377	0.041	0.041
P50750	Cyclin-dependent kinase 9	CDK9	Q9P2N7-S645	Q9P2N7	KLH13	645	S	PPEETTPSPSRESPL	FALSE	FALSE	0.5845899625639207	FALSE	S/T	S/T	0.999917	0.346	0.336	0.041	0.041
P50750	Cyclin-dependent kinase 9	CDK9	Q9P2P1-T1286	Q9P2P1	NYNRI	1286	T	LGENRLLTPAASMPR	FALSE	FALSE	0.8025602262734992	FALSE	S/T	S/T	0.999335	0.72	0.356	0.041	0.041
P50750	Cyclin-dependent kinase 9	CDK9	Q9P2P1-T1889	Q9P2P1	NYNRI	1889	T	KAFAKSGTPLSFKVL	FALSE	FALSE	0.8094210059093881	FALSE	S/T	S/T	0.998898	0.72	0.356	0.041	0.041
P50750	Cyclin-dependent kinase 9	CDK9	Q9P2P5-S24	Q9P2P5	HECW2	24	S	PQMRYTLSPENLQSL	FALSE	FALSE	0.5567338263882653	FALSE	S/T	S/T	0.988682	0.392	0.259	0.041	0.041
P50750	Cyclin-dependent kinase 9	CDK9	Q9P2P5-S407	Q9P2P5	HECW2	407	S	TSTSSRTSPPRGRQD	FALSE	FALSE	0.5466013856775733	FALSE	S/T	S/T	0.999946	0.392	0.259	0.041	0.041
P50750	Cyclin-dependent kinase 9	CDK9	Q9P2P5-S444	Q9P2P5	HECW2	444	S	SERSMGASPKLRSSF	FALSE	FALSE	0.5346575028792777	FALSE	S/T	S/T	0.999551	0.392	0.259	0.041	0.041
P50750	Cyclin-dependent kinase 9	CDK9	Q9P2P5-S1167	Q9P2P5	HECW2	1167	S	YCQSPRGSPVSSPQN	FALSE	FALSE	0.5411546084434313	FALSE	S/T	S/T	0.99977799999999994	0.392	0.259	0.041	0.041
P50750	Cyclin-dependent kinase 9	CDK9	Q9P2P5-S1171	Q9P2P5	HECW2	1171	S	PRGSPVSSPQNSPGT	FALSE	FALSE	0.5397934927748507	FALSE	S/T	S/T	0.999815	0.392	0.259	0.041	0.041
P50750	Cyclin-dependent kinase 9	CDK9	Q9P2P5-S1175	Q9P2P5	HECW2	1175	S	PVSSPQNSPGTQRAN	FALSE	FALSE	0.5410877837095586	FALSE	S/T	S/T	0.999746	0.392	0.259	0.041	0.041
P50750	Cyclin-dependent kinase 9	CDK9	Q9P2R3-S1008	Q9P2R3	ANFY1	1008	S	AFNLRGQSPLHILGQ	FALSE	FALSE	0.5399979012624353	FALSE	S/T	S/T	0.999902	0.565	0.153	0.041	0.041
P50750	Cyclin-dependent kinase 9	CDK9	Q9P2R6-S53	Q9P2R6	RERE	53	S	GAKNYAESDHSEDED	FALSE	FALSE	0.5151180383929961	FALSE	S/T	S/T	0.00385247	0.701	0.335	0.041	0.041
P50750	Cyclin-dependent kinase 9	CDK9	Q9P2R6-S142	Q9P2R6	RERE	142	S	NSQACCRSPTPALCD	FALSE	FALSE	0.8081048608282791	FALSE	S/T	S/T	0.999741	0.701	0.335	0.041	0.041
P50750	Cyclin-dependent kinase 9	CDK9	Q9P2R6-S304	Q9P2R6	RERE	304	S	PDLQPFPSPDGDTVT	FALSE	FALSE	0.809351899909734	FALSE	S/T	S/T	0.999626	0.701	0.335	0.041	0.041
P50750	Cyclin-dependent kinase 9	CDK9	Q9P2R6-S357	Q9P2R6	RERE	357	S	EDGCVAASRDDTTLN	FALSE	FALSE	0.5085648618375255	FALSE	S/T	S/T	0.00314046	0.701	0.335	0.041	0.041
P50750	Cyclin-dependent kinase 9	CDK9	Q9P2R6-S479	Q9P2R6	RERE	479	S	NTPSRPPSSEFLDLS	FALSE	FALSE	0.5135381460069753	FALSE	S/T	S/T	0.0132378	0.701	0.335	0.041	0.041
P50750	Cyclin-dependent kinase 9	CDK9	Q9P2R6-S594	Q9P2R6	RERE	594	S	GRKKQPASPDGRTSP	FALSE	FALSE	0.8103518999097341	FALSE	S/T	S/T	0.999647	0.701	0.335	0.041	0.041
P50750	Cyclin-dependent kinase 9	CDK9	Q9P2R6-S600	Q9P2R6	RERE	600	S	ASPDGRTSPINEDIR	FALSE	FALSE	0.8030281804651385	FALSE	S/T	S/T	0.999514	0.701	0.335	0.041	0.041
P50750	Cyclin-dependent kinase 9	CDK9	Q9P2R6-S613	Q9P2R6	RERE	613	S	IRSSGRNSPSAASTS	FALSE	FALSE	0.806768166150408	FALSE	S/T	S/T	0.99978	0.701	0.335	0.041	0.041
P50750	Cyclin-dependent kinase 9	CDK9	Q9P2R6-S620	Q9P2R6	RERE	620	S	SPSAASTSSNDSKAE	FALSE	FALSE	0.5219847537941473	FALSE	S/T	S/T	0.010274	0.701	0.335	0.041	0.041
P50750	Cyclin-dependent kinase 9	CDK9	Q9P2R6-S642	Q9P2R6	RERE	642	S	KVKEEASSPLKSNKR	FALSE	FALSE	0.8136502124261882	FALSE	S/T	S/T	0.996283	0.701	0.335	0.041	0.041
P50750	Cyclin-dependent kinase 9	CDK9	Q9P2R6-S656	Q9P2R6	RERE	656	S	RQREKVASDTEEADR	FALSE	FALSE	0.5045738329700251	FALSE	S/T	S/T	0.00554253	0.701	0.335	0.041	0.041
P50750	Cyclin-dependent kinase 9	CDK9	Q9P2R6-S679	Q9P2R6	RERE	679	S	QEISRPNSPSEGEGE	FALSE	FALSE	0.8103518999097341	FALSE	S/T	S/T	0.99964	0.701	0.335	0.041	0.041
P50750	Cyclin-dependent kinase 9	CDK9	Q9P2R6-S955	Q9P2R6	RERE	955	S	PPHLSGPSPFSMNAN	FALSE	FALSE	0.8081048608282791	FALSE	S/T	S/T	0.999764	0.701	0.335	0.041	0.041
P50750	Cyclin-dependent kinase 9	CDK9	Q9P2R6-S1106	Q9P2R6	RERE	1106	S	DDAEEPESPPPPPRS	FALSE	FALSE	0.809351899909734	FALSE	S/T	S/T	0.999615	0.701	0.335	0.041	0.041
P50750	Cyclin-dependent kinase 9	CDK9	Q9P2R6-S1113	Q9P2R6	RERE	1113	S	SPPPPPRSPSPEPTV	FALSE	FALSE	0.8143088966082846	FALSE	S/T	S/T	0.999853	0.701	0.335	0.041	0.041
P50750	Cyclin-dependent kinase 9	CDK9	Q9P2R6-S1115	Q9P2R6	RERE	1115	S	PPPPRSPSPEPTVVD	FALSE	FALSE	0.8139088966082846	FALSE	S/T	S/T	0.999872	0.701	0.335	0.041	0.041
P50750	Cyclin-dependent kinase 9	CDK9	Q9P2R6-S1266	Q9P2R6	RERE	1266	S	YARPHVMSPTNRNHP	FALSE	FALSE	0.8057502505963774	FALSE	S/T	S/T	0.998523	0.701	0.335	0.041	0.041
P50750	Cyclin-dependent kinase 9	CDK9	Q9P2R6-T120	Q9P2R6	RERE	120	T	IESRRPNTPYFICSI	FALSE	FALSE	0.8136502124261882	FALSE	S/T	S/T	0.996203	0.701	0.335	0.041	0.041
P50750	Cyclin-dependent kinase 9	CDK9	Q9P2R6-T144	Q9P2R6	RERE	144	T	QACCRSPTPALCDPP	FALSE	FALSE	0.8044251699113313	FALSE	S/T	S/T	0.999293	0.701	0.335	0.041	0.041
P50750	Cyclin-dependent kinase 9	CDK9	Q9P2R6-T473	Q9P2R6	RERE	473	T	TASTPVNTPSRPPSS	FALSE	FALSE	0.8112699028975928	FALSE	S/T	S/T	0.999818	0.701	0.335	0.041	0.041
P50750	Cyclin-dependent kinase 9	CDK9	Q9P2R7-S79	Q9P2R7	SUCB1	79	S	PKGYVAKSPDEAYAI	FALSE	FALSE	0.5133214668964597	FALSE	S/T	S/T	0.999646	0.514	0.194	0.041	0.041
P50750	Cyclin-dependent kinase 9	CDK9	Q9P2R7-S124	Q9P2R7	SUCB1	124	S	GGVKIVFSPEEAKAV	FALSE	FALSE	0.514976266610925	FALSE	S/T	S/T	0.998356	0.514	0.194	0.041	0.041
P50750	Cyclin-dependent kinase 9	CDK9	Q9P2R7-T341	Q9P2R7	SUCB1	341	T	IIKLHGGTPANFLDV	FALSE	FALSE	0.51529341986937	FALSE	S/T	S/T	0.9962	0.514	0.194	0.041	0.041
P50750	Cyclin-dependent kinase 9	CDK9	Q9P2X3-S297	Q9P2X3	IMPCT	297	S	VEKNYTNSPEESSKA	FALSE	FALSE	0.6199201435702681	FALSE	S/T	S/T	0.987841	0.379	0.403	0.041	0.041
P50750	Cyclin-dependent kinase 9	CDK9	Q9P2Y4-S16	Q9P2Y4	ZN219	16	S	PSGHLAPSPPAFDGE	FALSE	FALSE	0.847745927295476	FALSE	S/T	S/T	0.99985	0.781	0.417	0.041	0.041
P50750	Cyclin-dependent kinase 9	CDK9	Q9P2Y4-S114	Q9P2Y4	ZN219	114	S	HQPERPRSPAARLLL	FALSE	FALSE	0.847745927295476	FALSE	S/T	S/T	0.999852	0.781	0.417	0.041	0.041
P50750	Cyclin-dependent kinase 9	CDK9	Q9P2Y4-S139	Q9P2Y4	ZN219	139	S	ARLGRARSSGGMQAT	FALSE	FALSE	0.6923249075614022	FALSE	S/T	S/T	0.0460237	0.781	0.417	0.041	0.041
P50750	Cyclin-dependent kinase 9	CDK9	Q9P2Y4-S581	Q9P2Y4	ZN219	581	S	PQSGAKPSPQPATWV	FALSE	FALSE	0.8474402669181176	FALSE	S/T	S/T	0.999798	0.781	0.417	0.041	0.041
P50750	Cyclin-dependent kinase 9	CDK9	Q9P2Y4-S611	Q9P2Y4	ZN219	611	S	GSRRKPASPGRTLRN	FALSE	FALSE	0.8422706026201513	FALSE	S/T	S/T	0.999885	0.781	0.417	0.041	0.041
P50750	Cyclin-dependent kinase 9	CDK9	Q9P2Y4-S684	Q9P2Y4	ZN219	684	S	RPPQADASPPYARVP	FALSE	FALSE	0.8441277454772942	FALSE	S/T	S/T	0.999878	0.781	0.417	0.041	0.041
P50750	Cyclin-dependent kinase 9	CDK9	Q9P2Y4-S698	Q9P2Y4	ZN219	698	S	PSGETPPSPSQEGEE	FALSE	FALSE	0.847745927295476	FALSE	S/T	S/T	0.999871	0.781	0.417	0.041	0.041
P50750	Cyclin-dependent kinase 9	CDK9	Q9P2Y4-T257	Q9P2Y4	ZN219	257	T	PEPEREATPTPAPAA	FALSE	FALSE	0.8449290486175748	FALSE	S/T	S/T	0.999738	0.781	0.417	0.041	0.041
P50750	Cyclin-dependent kinase 9	CDK9	Q9P2Y4-T259	Q9P2Y4	ZN219	259	T	PEREATPTPAPAAPE	FALSE	FALSE	0.847745927295476	FALSE	S/T	S/T	0.999871	0.781	0.417	0.041	0.041
P50750	Cyclin-dependent kinase 9	CDK9	Q9P2Y4-T695	Q9P2Y4	ZN219	695	T	ARVPSGETPPSPSQE	FALSE	FALSE	0.8462252383241655	FALSE	S/T	S/T	0.999719	0.781	0.417	0.041	0.041
P50750	Cyclin-dependent kinase 9	CDK9	Q9P2Y5-S498	Q9P2Y5	UVRAG	498	S	GFSGGIPSPDKGHRK	FALSE	FALSE	0.6770231723514679	FALSE	S/T	S/T	0.999832	0.52	0.395	0.041	0.041
P50750	Cyclin-dependent kinase 9	CDK9	Q9P2Y5-S697	Q9P2Y5	UVRAG	697	S	FRRPRRSSDK_____	FALSE	FALSE	0.5851797489408593	FALSE	S/T	S/T	0.0709151	0.52	0.395	0.041	0.041
P50750	Cyclin-dependent kinase 9	CDK9	Q9P2Y5-T518	Q9P2Y5	UVRAG	518	T	NERLQYKTPPPSYNS	FALSE	FALSE	0.6525270573663797	FALSE	S/T	S/T	0.999533	0.52	0.395	0.041	0.041
P50750	Cyclin-dependent kinase 9	CDK9	Q9UBB5-S44	Q9UBB5	MBD2	44	S	QGSALAPSPVSGVRR	FALSE	FALSE	0.8370997626552458	FALSE	S/T	S/T	0.99974	0.715	0.411	0.041	0.041
P50750	Cyclin-dependent kinase 9	CDK9	Q9UBB5-S181	Q9UBB5	MBD2	181	S	KSDVYYFSPSGKKFR	FALSE	FALSE	0.8200513633070489	FALSE	S/T	S/T	0.988893	0.715	0.411	0.041	0.041
P50750	Cyclin-dependent kinase 9	CDK9	Q9UBB5-S293	Q9UBB5	MBD2	293	S	RLQGLSASDVTEQII	FALSE	FALSE	0.526354827289462	FALSE	S/T	S/T	0.00950246	0.715	0.411	0.041	0.041
P50750	Cyclin-dependent kinase 9	CDK9	Q9UBB9-S568	Q9UBB9	TFP11	568	S	ARLEPLYSPIRSKLS	FALSE	FALSE	0.8177171139803999	FALSE	S/T	S/T	0.99962	0.684	0.355	0.041	0.041
P50750	Cyclin-dependent kinase 9	CDK9	Q9UBB9-S767	Q9UBB9	TFP11	767	S	RGIGVAASSVPMNFK	FALSE	FALSE	0.5362963802392182	FALSE	S/T	S/T	0.0206932	0.684	0.355	0.041	0.041
P50750	Cyclin-dependent kinase 9	CDK9	Q9UBC0-S31	Q9UBC0	HNF6	31	S	PADLLGGSPHARSSV	FALSE	FALSE	0.8128228294241772	FALSE	S/T	S/T	0.999812	0.636	0.37	0.041	0.041
P50750	Cyclin-dependent kinase 9	CDK9	Q9UBC0-S455	Q9UBC0	HNF6	455	S	GSSNSGNSSSSSSTC	FALSE	FALSE	0.5147072089783572	FALSE	S/T	S/T	0.0126184	0.636	0.37	0.041	0.041
P50750	Cyclin-dependent kinase 9	CDK9	Q9UBC1-S5	Q9UBC1	IKBL1	5	S	___MSNPSPQVPEEE	FALSE	FALSE	0.8281134040808726	FALSE	S/T	S/T	0.999848	0.755	0.319	0.041	0.041
P50750	Cyclin-dependent kinase 9	CDK9	Q9UBC2-S108	Q9UBC2	EP15R	108	S	PKFHDTSSPLMVTPP	FALSE	FALSE	0.5179771415217604	FALSE	S/T	S/T	0.999458	0.678	0.145	0.041	0.041
P50750	Cyclin-dependent kinase 9	CDK9	Q9UBC2-S229	Q9UBC2	EP15R	229	S	AVPVLPASPPPKDSL	FALSE	FALSE	0.5163358231561207	FALSE	S/T	S/T	0.999811	0.678	0.145	0.041	0.041
P50750	Cyclin-dependent kinase 9	CDK9	Q9UBC2-S255	Q9UBC2	EP15R	255	S	LNSTGSLSPKHSLKQ	FALSE	FALSE	0.517721086546917	FALSE	S/T	S/T	0.999885	0.678	0.145	0.041	0.041
P50750	Cyclin-dependent kinase 9	CDK9	Q9UBC2-S355	Q9UBC2	EP15R	355	S	IDPPQVLSPDMVPPS	FALSE	FALSE	0.5156715687663423	FALSE	S/T	S/T	0.999298	0.678	0.145	0.041	0.041
P50750	Cyclin-dependent kinase 9	CDK9	Q9UBC2-T113	Q9UBC2	EP15R	113	T	TSSPLMVTPPSAEAH	FALSE	FALSE	0.5179771415217604	FALSE	S/T	S/T	0.99944	0.678	0.145	0.041	0.041
P50750	Cyclin-dependent kinase 9	CDK9	Q9UBC2-T239	Q9UBC2	EP15R	239	T	PKDSLRSTPSHGSVS	FALSE	FALSE	0.5179771415217604	FALSE	S/T	S/T	0.999443	0.678	0.145	0.041	0.041
P50750	Cyclin-dependent kinase 9	CDK9	Q9UBC2-T366	Q9UBC2	EP15R	366	T	VPPSERGTPGPDSSG	FALSE	FALSE	0.5179771415217604	FALSE	S/T	S/T	0.999495	0.678	0.145	0.041	0.041
P50750	Cyclin-dependent kinase 9	CDK9	Q9UBC2-T776	Q9UBC2	EP15R	776	T	PFKSKQDTPALPPKK	FALSE	FALSE	0.5049184838983001	FALSE	S/T	S/T	0.99235	0.678	0.145	0.041	0.041
P50750	Cyclin-dependent kinase 9	CDK9	Q9UBC2-T797	Q9UBC2	EP15R	797	T	KPPSGKSTPVSQLGS	FALSE	FALSE	0.5236860790911992	FALSE	S/T	S/T	0.998652	0.678	0.145	0.041	0.041
P50750	Cyclin-dependent kinase 9	CDK9	Q9UBC3-S31	Q9UBC3	DNM3B	31	S	NGACSDQSSDSPPIL	FALSE	FALSE	0.5336768619525349	FALSE	S/T	S/T	0.00854553	0.756	0.456	0.041	0.041
P50750	Cyclin-dependent kinase 9	CDK9	Q9UBC3-S51	Q9UBC3	DNM3B	51	S	PEIRGRRSSSRLSKR	FALSE	FALSE	0.5523973523532273	FALSE	S/T	S/T	0.0236136	0.756	0.456	0.041	0.041
P50750	Cyclin-dependent kinase 9	CDK9	Q9UBC3-S52	Q9UBC3	DNM3B	52	S	EIRGRRSSSRLSKRE	FALSE	FALSE	0.557628111627337	FALSE	S/T	S/T	0.0216469	0.756	0.456	0.041	0.041
P50750	Cyclin-dependent kinase 9	CDK9	Q9UBC3-S82	Q9UBC3	DNM3B	82	S	DGEDGDGSDTPVMPK	FALSE	FALSE	0.6591921510551803	FALSE	S/T	S/T	0.0370898	0.756	0.456	0.041	0.041
P50750	Cyclin-dependent kinase 9	CDK9	Q9UBC3-S98	Q9UBC3	DNM3B	98	S	FRETRTRSESPAVRT	FALSE	FALSE	0.5239606702873256	FALSE	S/T	S/T	0.00392008	0.756	0.456	0.041	0.041
P50750	Cyclin-dependent kinase 9	CDK9	Q9UBC3-S100	Q9UBC3	DNM3B	100	S	ETRTRSESPAVRTRN	FALSE	FALSE	0.8443457768464144	FALSE	S/T	S/T	0.999893	0.756	0.456	0.041	0.041
P50750	Cyclin-dependent kinase 9	CDK9	Q9UBC3-S112	Q9UBC3	DNM3B	112	S	TRNNNSVSSRERHRP	FALSE	FALSE	0.5897911750513525	FALSE	S/T	S/T	0.0272344	0.756	0.456	0.041	0.041
P50750	Cyclin-dependent kinase 9	CDK9	Q9UBC3-S120	Q9UBC3	DNM3B	120	S	SRERHRPSPRSTRGR	FALSE	FALSE	0.8503485077925176	FALSE	S/T	S/T	0.999903	0.756	0.456	0.041	0.041
P50750	Cyclin-dependent kinase 9	CDK9	Q9UBC3-S136	Q9UBC3	DNM3B	136	S	GRNHVDESPVEFPAT	FALSE	FALSE	0.849144819991788	FALSE	S/T	S/T	0.999739	0.756	0.456	0.041	0.041
P50750	Cyclin-dependent kinase 9	CDK9	Q9UBC3-S202	Q9UBC3	DNM3B	202	S	SQQGGMESPQVEADS	FALSE	FALSE	0.8485576431362054	FALSE	S/T	S/T	0.999948	0.756	0.456	0.041	0.041
P50750	Cyclin-dependent kinase 9	CDK9	Q9UBC3-S320	Q9UBC3	DNM3B	320	S	AGKTFPSSPGDSLED	FALSE	FALSE	0.8505313956393862	FALSE	S/T	S/T	0.999866	0.756	0.456	0.041	0.041
P50750	Cyclin-dependent kinase 9	CDK9	Q9UBC3-S835	Q9UBC3	DNM3B	835	S	KLLGRSWSVPVIRHL	FALSE	FALSE	0.5005054870897448	FALSE	S/T	S/T	0.00227174	0.756	0.456	0.041	0.041
P50750	Cyclin-dependent kinase 9	CDK9	Q9UBC3-3-S51	Q9UBC3-3	DNM3B-3	51	S	PEIRGRRSSSRLSKR	FALSE	FALSE	0.5523973523532273	FALSE	S/T	S/T	0.0236136	0.756	0.456	0.041	0.041
P50750	Cyclin-dependent kinase 9	CDK9	Q9UBC3-3-S52	Q9UBC3-3	DNM3B-3	52	S	EIRGRRSSSRLSKRE	FALSE	FALSE	0.557628111627337	FALSE	S/T	S/T	0.0216469	0.756	0.456	0.041	0.041
P50750	Cyclin-dependent kinase 9	CDK9	Q9UBC3-3-S98	Q9UBC3-3	DNM3B-3	98	S	FRETRTRSESPAVRT	FALSE	FALSE	0.5239606702873256	FALSE	S/T	S/T	0.00392008	0.756	0.456	0.041	0.041
P50750	Cyclin-dependent kinase 9	CDK9	Q9UBC3-6-S4	Q9UBC3-6	DNM3B-6	4	S	____MEPSPEPPSLE	FALSE	FALSE	0.8501041771043691	FALSE	S/T	S/T	0.999651	0.756	0.456	0.041	0.041
P50750	Cyclin-dependent kinase 9	CDK9	Q9UBC3-8-S100	Q9UBC3-8	DNM3B-8	100	S	ETRTRSESPASLRRR	FALSE	FALSE	0.8442207768464144	FALSE	S/T	S/T	0.999892	0.756	0.456	0.041	0.041
P50750	Cyclin-dependent kinase 9	CDK9	Q9UBC9-T11	Q9UBC9	SPRR3	11	T	YQQKQTFTPPPQLQQ	FALSE	FALSE	0.5931519387234249	FALSE	S/T	S/T	0.99973	0.485	0.262	0.041	0.041
P50750	Cyclin-dependent kinase 9	CDK9	Q9UBD0-S201	Q9UBD0	HSFX1	201	S	HPYFQRDSPHLLVRM	FALSE	FALSE	0.6178035637112187	FALSE	S/T	S/T	0.999035	0.643	0.839	0.041	0.041
P50750	Cyclin-dependent kinase 9	CDK9	Q9UBD5-S56	Q9UBD5	ORC3	56	S	LIWQQMKSENERLQE	FALSE	FALSE	0.5250107916682212	FALSE	S/T	S/T	1.84322e-4	0.7	0.397	0.08950000000000001	0.041
P50750	Cyclin-dependent kinase 9	CDK9	Q9UBD5-S514	Q9UBD5	ORC3	514	S	TKEEEDASGSQPKGL	FALSE	FALSE	0.5203332989869431	FALSE	S/T	S/T	1.59352e-4	0.7	0.397	0.08950000000000001	0.041
P50750	Cyclin-dependent kinase 9	CDK9	Q9UBD5-S685	Q9UBD5	ORC3	685	S	ARFIRAVSELELLGF	FALSE	FALSE	0.5495877686884774	FALSE	S/T	S/T	7.25555e-4	0.7	0.397	0.08950000000000001	0.041
P50750	Cyclin-dependent kinase 9	CDK9	Q9UBD5-T206	Q9UBD5	ORC3	206	T	MLSKKRTTSSQWQSP	FALSE	FALSE	0.5231679367705	FALSE	S/T	S/T	3.00556e-4	0.7	0.397	0.08950000000000001	0.041
P50750	Cyclin-dependent kinase 9	CDK9	Q9UBE8-S522	Q9UBE8	NLK	522	S	QPSEMPPSPLVWE__	FALSE	FALSE	0.7536534538463872	TRUE	S/T	S/T	0.999125	0.751	0.454	0.041	0.041
P50750	Cyclin-dependent kinase 9	CDK9	Q9UBF1-S293	Q9UBF1	MAGC2	293	S	YREVPHSSPPYYEFL	FALSE	FALSE	0.5995754211004596	FALSE	S/T	S/T	0.999916	0.685	0.247	0.041	0.041
P50750	Cyclin-dependent kinase 9	CDK9	Q9UBF8-S258	Q9UBF8	PI4KB	258	S	KRELPSLSPAPDTGL	FALSE	FALSE	0.5394197251546954	FALSE	S/T	S/T	0.999847	0.471	0.245	0.041	0.041
P50750	Cyclin-dependent kinase 9	CDK9	Q9UBF8-S266	Q9UBF8	PI4KB	266	S	PAPDTGLSPSKRTHQ	FALSE	FALSE	0.5498160977236253	FALSE	S/T	S/T	0.999549	0.471	0.245	0.041	0.041
P50750	Cyclin-dependent kinase 9	CDK9	Q9UBF8-T517	Q9UBF8	PI4KB	517	T	LSEQLAHTPTAFKRD	FALSE	FALSE	0.5575870482783926	FALSE	S/T	S/T	0.999077	0.471	0.245	0.041	0.041
P50750	Cyclin-dependent kinase 9	CDK9	Q9UBF8-2-S258	Q9UBF8-2	PI4KB-2	258	S	KRELPSLSPAPDTGL	FALSE	FALSE	0.5394197251546954	FALSE	S/T	S/T	0.999847	0.471	0.245	0.041	0.041
P50750	Cyclin-dependent kinase 9	CDK9	Q9UBF8-2-S266	Q9UBF8-2	PI4KB-2	266	S	PAPDTGLSPSKRTHQ	FALSE	FALSE	0.5498160977236253	FALSE	S/T	S/T	0.999549	0.471	0.245	0.041	0.041
P50750	Cyclin-dependent kinase 9	CDK9	Q9UBI9-S264	Q9UBI9	HDC	264	S	AAAYGARSPGGSPGQ	FALSE	FALSE	0.7483946096259327	FALSE	S/T	S/T	0.999976	0.725	0.132	0.064	0.041
P50750	Cyclin-dependent kinase 9	CDK9	Q9UBI9-S268	Q9UBI9	HDC	268	S	GARSPGGSPGQSPPT	FALSE	FALSE	0.7481907626008764	FALSE	S/T	S/T	0.99995	0.725	0.132	0.064	0.041
P50750	Cyclin-dependent kinase 9	CDK9	Q9UBI9-S272	Q9UBI9	HDC	272	S	PGGSPGQSPPTGYSI	FALSE	FALSE	0.7373623324169255	FALSE	S/T	S/T	0.999893	0.725	0.132	0.064	0.041
P50750	Cyclin-dependent kinase 9	CDK9	Q9UBI9-S281	Q9UBI9	HDC	281	S	PTGYSILSPAHFSGP	FALSE	FALSE	0.7369571126367057	FALSE	S/T	S/T	0.999849	0.725	0.132	0.064	0.041
P50750	Cyclin-dependent kinase 9	CDK9	Q9UBI9-S325	Q9UBI9	HDC	325	S	RNAHFDYSPAGLAVH	FALSE	FALSE	0.737680031769609	FALSE	S/T	S/T	0.999492	0.725	0.132	0.064	0.041
P50750	Cyclin-dependent kinase 9	CDK9	Q9UBK2-S266	Q9UBK2	PRGC1	266	S	SLPLTPESPNDPKGS	FALSE	FALSE	0.8386508851456926	FALSE	S/T	S/T	0.999817	0.718	0.411	0.041	0.041
P50750	Cyclin-dependent kinase 9	CDK9	Q9UBK2-S273	Q9UBK2	PRGC1	273	S	SPNDPKGSPFENKTI	FALSE	FALSE	0.8303923096920054	FALSE	S/T	S/T	0.999495	0.718	0.411	0.041	0.041
P50750	Cyclin-dependent kinase 9	CDK9	Q9UBK2-S313	Q9UBK2	PRGC1	313	S	QDNPFRASPKLKSSC	FALSE	FALSE	0.8386508851456926	FALSE	S/T	S/T	0.999819	0.718	0.411	0.041	0.041
P50750	Cyclin-dependent kinase 9	CDK9	Q9UBK2-S416	Q9UBK2	PRGC1	416	S	QLENKDVSSDWQGQI	FALSE	FALSE	0.5350751833366851	FALSE	S/T	S/T	0.0080372	0.718	0.411	0.041	0.041
P50750	Cyclin-dependent kinase 9	CDK9	Q9UBK2-S616	Q9UBK2	PRGC1	616	S	RHRTHRNSPLYVRSR	FALSE	FALSE	0.8384720233570748	FALSE	S/T	S/T	0.999795	0.718	0.411	0.041	0.041
P50750	Cyclin-dependent kinase 9	CDK9	Q9UBK2-S768	Q9UBK2	PRGC1	768	S	YADLDSNSDDFDPAS	FALSE	FALSE	0.5708833075223989	FALSE	S/T	S/T	0.0215655	0.718	0.411	0.041	0.041
P50750	Cyclin-dependent kinase 9	CDK9	Q9UBK2-T263	Q9UBK2	PRGC1	263	T	TTLSLPLTPESPNDP	FALSE	FALSE	0.829211690311386	FALSE	S/T	S/T	0.999432	0.718	0.411	0.041	0.041
P50750	Cyclin-dependent kinase 9	CDK9	Q9UBK2-T295	Q9UBK2	PRGC1	295	T	LSGTAGLTPPTTPPH	FALSE	FALSE	0.8389565455230511	FALSE	S/T	S/T	0.999866	0.718	0.411	0.041	0.041
P50750	Cyclin-dependent kinase 9	CDK9	Q9UBK2-T299	Q9UBK2	PRGC1	299	T	AGLTPPTTPPHKANQ	FALSE	FALSE	0.8357383637048692	FALSE	S/T	S/T	0.999879	0.718	0.411	0.041	0.041
P50750	Cyclin-dependent kinase 9	CDK9	Q9UBK8-S171	Q9UBK8	MTRR	171	S	SGALPVASPASSRTD	FALSE	FALSE	0.5990381148594204	FALSE	S/T	S/T	0.999846	0.673	0.255	0.041	0.041
P50750	Cyclin-dependent kinase 9	CDK9	Q9UBK8-S523	Q9UBK8	MTRR	523	S	LAPKISISPRTTNSF	FALSE	FALSE	0.6102754215032267	FALSE	S/T	S/T	0.999606	0.673	0.255	0.041	0.041
P50750	Cyclin-dependent kinase 9	CDK9	Q9UBK9-T3	Q9UBK9	UXT	3	T	_____MATPPKRRAV	FALSE	FALSE	0.8352315566871811	FALSE	S/T	S/T	0.99908	0.697	0.387	0.041	0.041
P50750	Cyclin-dependent kinase 9	CDK9	Q9UBL3-S291	Q9UBL3	ASH2L	291	S	NGGIAAGSSGKGRGA	FALSE	FALSE	0.6935422515824429	FALSE	S/T	S/T	0.0189883	0.755	0.309	0.043	0.041
P50750	Cyclin-dependent kinase 9	CDK9	Q9UBL3-S316	Q9UBL3	ASH2L	316	S	GTTKKARSDPLFSAQ	FALSE	FALSE	0.627813840233434	FALSE	S/T	S/T	0.0136068	0.755	0.309	0.043	0.041
P50750	Cyclin-dependent kinase 9	CDK9	Q9UBL3-S321	Q9UBL3	ASH2L	321	S	ARSDPLFSAQRLPPH	FALSE	FALSE	0.523792949231417	FALSE	S/T	S/T	0.00414457	0.755	0.309	0.043	0.041
P50750	Cyclin-dependent kinase 9	CDK9	Q9UBL3-S623	Q9UBL3	ASH2L	623	S	TEVDGRRSPPWEP__	FALSE	FALSE	0.8549785787457056	FALSE	S/T	S/T	0.999955	0.755	0.309	0.043	0.041
P50750	Cyclin-dependent kinase 9	CDK9	Q9UBL3-T91	Q9UBL3	ASH2L	91	T	TLEGAGDTSEVMDTQ	FALSE	FALSE	0.5410504036037963	FALSE	S/T	S/T	0.00716977	0.755	0.309	0.043	0.041
P50750	Cyclin-dependent kinase 9	CDK9	Q9UBL6-S628	Q9UBL6	CPNE7	628	S	GVPAGEASPGCTP__	FALSE	FALSE	0.52251775030604	FALSE	S/T	S/T	0.999834	0.644	0.198	0.041	0.041
P50750	Cyclin-dependent kinase 9	CDK9	Q9UBL6-T12	Q9UBL6	CPNE7	12	T	SERGAAATPGGLPAP	FALSE	FALSE	0.5267324493177201	FALSE	S/T	S/T	0.999812	0.644	0.198	0.041	0.041
P50750	Cyclin-dependent kinase 9	CDK9	Q9UBL6-T632	Q9UBL6	CPNE7	632	T	GEASPGCTP______	FALSE	FALSE	0.523646522904694	FALSE	S/T	S/T	0.998556	0.644	0.198	0.041	0.041
P50750	Cyclin-dependent kinase 9	CDK9	Q9UBM7-T135	Q9UBM7	DHCR7	135	T	GIQEGAVTPAGVVNK	FALSE	FALSE	0.531544045863971	FALSE	S/T	S/T	0.999672	0.541	0.139	0.041	0.041
P50750	Cyclin-dependent kinase 9	CDK9	Q9UBM8-T93	Q9UBM8	MGT4C	93	T	TYRYLAATPLQRKRY	FALSE	FALSE	0.5869605103824417	FALSE	S/T	S/T	0.997824	0.394	0.268	0.041	0.041
P50750	Cyclin-dependent kinase 9	CDK9	Q9UBN7-S22	Q9UBN7	HDAC6	22	S	RSRQNPQSPPQDSSV	FALSE	FALSE	0.8996802103727518	FALSE	S/T	S/T	0.999788	0.597	0.374	0.0485	0.041
P50750	Cyclin-dependent kinase 9	CDK9	Q9UBN7-S412	Q9UBN7	HDAC6	412	S	DPCPMLESPGAPCRS	FALSE	FALSE	0.8910799638078865	FALSE	S/T	S/T	0.999601	0.597	0.374	0.0485	0.041
P50750	Cyclin-dependent kinase 9	CDK9	Q9UBN7-S1035	Q9UBN7	HDAC6	1035	S	DHQTPPTSPVQGTTP	FALSE	FALSE	0.8885005350746523	FALSE	S/T	S/T	0.999649	0.597	0.374	0.0485	0.041
P50750	Cyclin-dependent kinase 9	CDK9	Q9UBN7-T1021	Q9UBN7	HDAC6	1021	T	GGTELIQTPLASSTD	FALSE	FALSE	0.8871679314461831	FALSE	S/T	S/T	0.99833	0.597	0.374	0.0485	0.041
P50750	Cyclin-dependent kinase 9	CDK9	Q9UBN7-T1027	Q9UBN7	HDAC6	1027	T	QTPLASSTDHQTPPT	FALSE	FALSE	0.7280777478594249	FALSE	S/T	S/T	0.0267132	0.597	0.374	0.0485	0.041
P50750	Cyclin-dependent kinase 9	CDK9	Q9UBN7-T1031	Q9UBN7	HDAC6	1031	T	ASSTDHQTPPTSPVQ	FALSE	FALSE	0.8900078287475284	FALSE	S/T	S/T	0.9993	0.597	0.374	0.0485	0.041
P50750	Cyclin-dependent kinase 9	CDK9	Q9UBN7-T1041	Q9UBN7	HDAC6	1041	T	TSPVQGTTPQISPST	FALSE	FALSE	0.8910799638078865	FALSE	S/T	S/T	0.999595	0.597	0.374	0.0485	0.041
P50750	Cyclin-dependent kinase 9	CDK9	Q9UBP0-S597	Q9UBP0	SPAST	597	S	KKIKRSVSPQTLEAY	FALSE	FALSE	0.5902216697386551	FALSE	S/T	S/T	0.999358	0.618	0.221	0.041	0.041
P50750	Cyclin-dependent kinase 9	CDK9	Q9UBP0-T292	Q9UBP0	SPAST	292	T	APTTHKGTPKTNRTN	FALSE	FALSE	0.5859591475168475	FALSE	S/T	S/T	0.995868	0.618	0.221	0.041	0.041
P50750	Cyclin-dependent kinase 9	CDK9	Q9UBP0-T303	Q9UBP0	SPAST	303	T	NRTNKPSTPTTATRK	FALSE	FALSE	0.5895525620919159	FALSE	S/T	S/T	0.998552	0.618	0.221	0.041	0.041
P50750	Cyclin-dependent kinase 9	CDK9	Q9UBP5-S39	Q9UBP5	HEY2	39	S	SSVIRLNSPTTTSQI	FALSE	FALSE	0.8069020773102082	FALSE	S/T	S/T	0.999764	0.715	0.335	0.041	0.041
P50750	Cyclin-dependent kinase 9	CDK9	Q9UBP5-S138	Q9UBP5	HEY2	138	S	TEVARYLSSVEGLDS	FALSE	FALSE	0.5198603575362013	FALSE	S/T	S/T	0.00393638	0.715	0.335	0.041	0.041
P50750	Cyclin-dependent kinase 9	CDK9	Q9UBP5-S145	Q9UBP5	HEY2	145	S	SSVEGLDSSDPLRVR	FALSE	FALSE	0.5157312205446144	FALSE	S/T	S/T	0.0136132	0.715	0.335	0.041	0.041
P50750	Cyclin-dependent kinase 9	CDK9	Q9UBP6-S177	Q9UBP6	TRMB	177	S	KHKWRIISPTLLAEY	FALSE	FALSE	0.6124408358457352	FALSE	S/T	S/T	0.996832	0.723	0.253	0.041	0.041
P50750	Cyclin-dependent kinase 9	CDK9	Q9UBQ7-S272	Q9UBQ7	GRHPR	272	S	AAGLDVTSPEPLPTN	FALSE	FALSE	0.5491041115979833	FALSE	S/T	S/T	0.999433	0.45	0.253	0.041	0.041
P50750	Cyclin-dependent kinase 9	CDK9	Q9UBR4-T63	Q9UBR4	LHX3	63	T	LKCSDCHTPLAERCF	FALSE	FALSE	0.7927506260265966	FALSE	S/T	S/T	0.997592	0.609	0.361	0.041	0.041
P50750	Cyclin-dependent kinase 9	CDK9	Q9UBS0-S24	Q9UBS0	KS6B2	24	S	GEGEPELSPADACPL	FALSE	FALSE	0.8670022418390922	TRUE	S/T	S/T	0.999697	0.773	0.379	0.0515	0.041
P50750	Cyclin-dependent kinase 9	CDK9	Q9UBS0-S266	Q9UBS0	KS6B2	266	S	MYDMLTGSPPFTAEN	FALSE	FALSE	0.8651632387596452	TRUE	S/T	S/T	0.999322	0.773	0.379	0.0515	0.041
P50750	Cyclin-dependent kinase 9	CDK9	Q9UBS0-S410	Q9UBS0	KS6B2	410	S	SFQPKLRSPRRLNSS	FALSE	FALSE	0.8616259792128297	TRUE	S/T	S/T	0.999879	0.773	0.379	0.0515	0.041
P50750	Cyclin-dependent kinase 9	CDK9	Q9UBS0-S416	Q9UBS0	KS6B2	416	S	RSPRRLNSSPRAPVS	FALSE	FALSE	0.587821796347644	TRUE	S/T	S/T	0.0410648	0.773	0.379	0.0515	0.041
P50750	Cyclin-dependent kinase 9	CDK9	Q9UBS0-S417	Q9UBS0	KS6B2	417	S	SPRRLNSSPRAPVSP	FALSE	FALSE	0.8662522418390922	TRUE	S/T	S/T	0.999816	0.773	0.379	0.0515	0.041
P50750	Cyclin-dependent kinase 9	CDK9	Q9UBS0-S423	Q9UBS0	KS6B2	423	S	SSPRAPVSPLKFSPF	FALSE	FALSE	0.8656259792128297	TRUE	S/T	S/T	0.999863	0.773	0.379	0.0515	0.041
P50750	Cyclin-dependent kinase 9	CDK9	Q9UBS0-Y45	Q9UBS0	KS6B2	45	Y	GLEPVGHYEEVELTE	FALSE	FALSE	0.5012919032161305	TRUE	S/T	Y	3.61082e-10	0.773	0.379	0.0515	0.041
P50750	Cyclin-dependent kinase 9	CDK9	Q9UBS8-S162	Q9UBS8	RNF14	162	S	QRRTAQASPNTELDF	FALSE	FALSE	0.8339347803435903	FALSE	S/T	S/T	0.999848	0.715	0.47	0.041	0.041
P50750	Cyclin-dependent kinase 9	CDK9	Q9UBS8-S175	Q9UBS8	RNF14	175	S	DFGGAAGSDVDQEEI	FALSE	FALSE	0.5842939820498527	FALSE	S/T	S/T	0.0313471	0.715	0.47	0.041	0.041
P50750	Cyclin-dependent kinase 9	CDK9	Q9UBS8-S348	Q9UBS8	RNF14	348	S	RLTYHGVSPCKVTAE	FALSE	FALSE	0.825891342319875	FALSE	S/T	S/T	0.998644	0.715	0.47	0.041	0.041
P50750	Cyclin-dependent kinase 9	CDK9	Q9UBS8-S451	Q9UBS8	RNF14	451	S	KHFNDPGSPCFNRLF	FALSE	FALSE	0.827891342319875	FALSE	S/T	S/T	0.998769	0.715	0.47	0.041	0.041
P50750	Cyclin-dependent kinase 9	CDK9	Q9UBS8-T409	Q9UBS8	RNF14	409	T	KSCPCCGTPIEKLDG	FALSE	FALSE	0.8231093568086002	FALSE	S/T	S/T	0.997403	0.715	0.47	0.041	0.041
P50750	Cyclin-dependent kinase 9	CDK9	Q9UBS9-S1055	Q9UBS9	SUCO	1055	S	PKSNQYPSPKRCFSS	FALSE	FALSE	0.5477824055401689	FALSE	S/T	S/T	0.999851	0.539	0.171	0.041	0.041
P50750	Cyclin-dependent kinase 9	CDK9	Q9UBS9-S1103	Q9UBS9	SUCO	1103	S	IVEPLKFSPEKKKKR	FALSE	FALSE	0.569997456617789	FALSE	S/T	S/T	0.992008	0.539	0.171	0.041	0.041
P50750	Cyclin-dependent kinase 9	CDK9	Q9UBS9-T142	Q9UBS9	SUCO	142	T	SSSTSEITPISKLDE	FALSE	FALSE	0.5703659739092939	FALSE	S/T	S/T	0.996498	0.539	0.171	0.041	0.041
P50750	Cyclin-dependent kinase 9	CDK9	Q9UBT2-S207	Q9UBT2	SAE2	207	S	EDADQEVSPDRADPE	FALSE	FALSE	0.9283324891108584	FALSE	S/T	S/T	0.99978	0.722	0.304	0.097	0.041
P50750	Cyclin-dependent kinase 9	CDK9	Q9UBT6-S824	Q9UBT6	POLK	824	S	PVNQPKESSRSTGSS	FALSE	FALSE	0.5071006592038769	FALSE	S/T	S/T	0.0125855	0.776	0.457	0.041	0.041
P50750	Cyclin-dependent kinase 9	CDK9	Q9UBT6-S830	Q9UBT6	POLK	830	S	ESSRSTGSSSGVQKA	FALSE	FALSE	0.5068749550356252	FALSE	S/T	S/T	0.00541631	0.776	0.457	0.041	0.041
P50750	Cyclin-dependent kinase 9	CDK9	Q9UBT6-S831	Q9UBT6	POLK	831	S	SSRSTGSSSGVQKAV	FALSE	FALSE	0.5032192742868342	FALSE	S/T	S/T	0.0092733	0.776	0.457	0.041	0.041
P50750	Cyclin-dependent kinase 9	CDK9	Q9UBU2-S92	Q9UBU2	DKK2	92	S	EVGRYCHSPHQGSSA	FALSE	FALSE	0.5079534169975269	FALSE	S/T	S/T	0.996382	0.469	0.134	0.041	0.041
P50750	Cyclin-dependent kinase 9	CDK9	Q9UBU7-S103	Q9UBU7	DBF4A	103	S	AQTLGRISPVPSPES	FALSE	FALSE	0.8112226879074061	FALSE	S/T	S/T	0.999956	0.735	0.358	0.041	0.041
P50750	Cyclin-dependent kinase 9	CDK9	Q9UBU7-S107	Q9UBU7	DBF4A	107	S	GRISPVPSPESAYTA	FALSE	FALSE	0.8141286680502269	FALSE	S/T	S/T	0.99979	0.735	0.358	0.041	0.041
P50750	Cyclin-dependent kinase 9	CDK9	Q9UBU7-S130	Q9UBU7	DBF4A	130	S	HDGSSFKSPDTVCLS	FALSE	FALSE	0.8132405006851527	FALSE	S/T	S/T	0.999648	0.735	0.358	0.041	0.041
P50750	Cyclin-dependent kinase 9	CDK9	Q9UBU7-S359	Q9UBU7	DBF4A	359	S	KYSVGSLSPVSASVL	FALSE	FALSE	0.8055510019673546	FALSE	S/T	S/T	0.999893	0.735	0.358	0.041	0.041
P50750	Cyclin-dependent kinase 9	CDK9	Q9UBU7-S613	Q9UBU7	DBF4A	613	S	EENRICSSPVQSLLD	FALSE	FALSE	0.8132405006851527	FALSE	S/T	S/T	0.99963	0.735	0.358	0.041	0.041
P50750	Cyclin-dependent kinase 9	CDK9	Q9UBU7-S664	Q9UBU7	DBF4A	664	S	NLLTAFFSSPSTSTF	FALSE	FALSE	0.5989675653293157	FALSE	S/T	S/T	0.0310042	0.735	0.358	0.041	0.041
P50750	Cyclin-dependent kinase 9	CDK9	Q9UBU7-S665	Q9UBU7	DBF4A	665	S	LLTAFFSSPSTSTFT	FALSE	FALSE	0.8152461118981197	FALSE	S/T	S/T	0.999801	0.735	0.358	0.041	0.041
P50750	Cyclin-dependent kinase 9	CDK9	Q9UBU7-T345	Q9UBU7	DBF4A	345	T	FVEYEKDTPKKKRIK	FALSE	FALSE	0.8141479849655356	FALSE	S/T	S/T	0.993454	0.735	0.358	0.041	0.041
P50750	Cyclin-dependent kinase 9	CDK9	Q9UBU7-T553	Q9UBU7	DBF4A	553	T	QAKAPFHTPPEEPNE	FALSE	FALSE	0.8152461118981197	FALSE	S/T	S/T	0.999819	0.735	0.358	0.041	0.041
P50750	Cyclin-dependent kinase 9	CDK9	Q9UBU8-S348	Q9UBU8	MO4L1	348	S	SATLFSASDYEVAPP	FALSE	FALSE	0.7021106231798556	FALSE	S/T	S/T	0.014709	0.692	0.415	0.08600000000000001	0.041
P50750	Cyclin-dependent kinase 9	CDK9	Q9UBU8-T156	Q9UBU8	MO4L1	156	T	TKKNKQKTPGNGDGG	FALSE	FALSE	0.8920835789024564	FALSE	S/T	S/T	0.997807	0.692	0.415	0.08600000000000001	0.041
P50750	Cyclin-dependent kinase 9	CDK9	Q9UBU8-T168	Q9UBU8	MO4L1	168	T	DGGSTSETPQPPRKK	FALSE	FALSE	0.9085510978713494	FALSE	S/T	S/T	0.999321	0.692	0.415	0.08600000000000001	0.041
P50750	Cyclin-dependent kinase 9	CDK9	Q9UBU9-S558	Q9UBU9	NXF1	558	S	PAPTPSSSPVPTLSP	FALSE	FALSE	0.690960291087789	FALSE	S/T	S/T	0.99986	0.783	0.138	0.08600000000000001	0.041
P50750	Cyclin-dependent kinase 9	CDK9	Q9UBU9-S564	Q9UBU9	NXF1	564	S	SSPVPTLSPEQQEML	FALSE	FALSE	0.686422495934978	FALSE	S/T	S/T	0.999643	0.783	0.138	0.08600000000000001	0.041
P50750	Cyclin-dependent kinase 9	CDK9	Q9UBU9-T148	Q9UBU9	NXF1	148	T	SKCSVPFTPIEFHYE	FALSE	FALSE	0.6923648768873588	FALSE	S/T	S/T	0.998977	0.783	0.138	0.08600000000000001	0.041
P50750	Cyclin-dependent kinase 9	CDK9	Q9UBU9-T554	Q9UBU9	NXF1	554	T	AFAMPAPTPSSSPVP	FALSE	FALSE	0.6918801186739959	FALSE	S/T	S/T	0.999768	0.783	0.138	0.08600000000000001	0.041
P50750	Cyclin-dependent kinase 9	CDK9	Q9UBW7-S305	Q9UBW7	ZMYM2	305	S	QPGVDSLSPVASLPK	FALSE	FALSE	0.8295504859443479	FALSE	S/T	S/T	0.999671	0.628	0.467	0.041	0.041
P50750	Cyclin-dependent kinase 9	CDK9	Q9UBW7-S624	Q9UBW7	ZMYM2	624	S	QALSMQSSPNGQFVA	FALSE	FALSE	0.8293531167744141	FALSE	S/T	S/T	0.999252	0.628	0.467	0.041	0.041
P50750	Cyclin-dependent kinase 9	CDK9	Q9UBW7-S838	Q9UBW7	ZMYM2	838	S	TGSAPPPSPTPNKEM	FALSE	FALSE	0.8391005074411273	FALSE	S/T	S/T	0.999902	0.628	0.467	0.041	0.041
P50750	Cyclin-dependent kinase 9	CDK9	Q9UBW7-S1056	Q9UBW7	ZMYM2	1056	S	KAVSGYQSHDDSSDN	FALSE	FALSE	0.5163360525775059	FALSE	S/T	S/T	0.0194109	0.628	0.467	0.041	0.041
P50750	Cyclin-dependent kinase 9	CDK9	Q9UBW7-T840	Q9UBW7	ZMYM2	840	T	SAPPPSPTPNKEMKN	FALSE	FALSE	0.8267953290315144	FALSE	S/T	S/T	0.9984	0.628	0.467	0.041	0.041
P50750	Cyclin-dependent kinase 9	CDK9	Q9UBX3-T118	Q9UBX3	DIC	118	T	LAGGFVGTPADLVNV	FALSE	FALSE	0.5180229109069934	FALSE	S/T	S/T	0.997984	0.76	0.128	0.041	0.041
P50750	Cyclin-dependent kinase 9	CDK9	Q9UBX7-S150	Q9UBX7	KLK11	150	S	IMLVKMASPVSITWA	FALSE	FALSE	0.6742138296499053	FALSE	S/T	S/T	0.996012	0.454	0.448	0.041	0.041
P50750	Cyclin-dependent kinase 9	CDK9	Q9UBY9-S92	Q9UBY9	HSPB7	92	S	AVDVRDFSPEDIIVT	FALSE	FALSE	0.5120215933776283	FALSE	S/T	S/T	0.999264	0.749	0.122	0.041	0.041
P50750	Cyclin-dependent kinase 9	CDK9	Q9UBZ4-S349	Q9UBZ4	APEX2	349	S	FLVPLEQSPVLEQST	FALSE	FALSE	0.8327925474631195	FALSE	S/T	S/T	0.998282	0.768	0.402	0.041	0.041
P50750	Cyclin-dependent kinase 9	CDK9	Q9UBZ4-S407	Q9UBZ4	APEX2	407	S	SPSCPQASPDIELPS	FALSE	FALSE	0.8382961556821337	FALSE	S/T	S/T	0.999718	0.768	0.402	0.041	0.041
P50750	Cyclin-dependent kinase 9	CDK9	Q9UBZ4-S518	Q9UBZ4	APEX2	518	S	FFLWSRPS_______	FALSE	FALSE	0.7174707241715974	FALSE	S/T	S/T	0.0587051	0.768	0.402	0.041	0.041
P50750	Cyclin-dependent kinase 9	CDK9	Q9UD71-S46	Q9UD71	PPR1B	46	S	FRLSEHSSPEEEASP	FALSE	FALSE	0.7313756887305745	FALSE	S/T	S/T	0.998759	0.559	0.423	0.041	0.041
P50750	Cyclin-dependent kinase 9	CDK9	Q9UD71-S52	Q9UD71	PPR1B	52	S	SSPEEEASPHQRASG	FALSE	FALSE	0.7361233077781935	FALSE	S/T	S/T	0.999009	0.559	0.423	0.041	0.041
P50750	Cyclin-dependent kinase 9	CDK9	Q9UD71-S198	Q9UD71	PPR1B	198	S	GEEPQRPSPSEPGT_	FALSE	FALSE	0.75166431137028	FALSE	S/T	S/T	0.999878	0.559	0.423	0.041	0.041
P50750	Cyclin-dependent kinase 9	CDK9	Q9UD71-T34	Q9UD71	PPR1B	34	T	MIRRRRPTPAMLFRL	FALSE	FALSE	0.7178404819526749	FALSE	S/T	S/T	0.999435	0.559	0.423	0.041	0.041
P50750	Cyclin-dependent kinase 9	CDK9	Q9UD71-T75	Q9UD71	PPR1B	75	T	RPNPCAYTPPSLKAV	FALSE	FALSE	0.7325261768755951	FALSE	S/T	S/T	0.997972	0.559	0.423	0.041	0.041
P50750	Cyclin-dependent kinase 9	CDK9	Q9UDT6-S18	Q9UDT6	CLIP2	18	S	GRGGKHSSPMGRTST	FALSE	FALSE	0.5761133739501493	FALSE	S/T	S/T	0.999562	0.62	0.242	0.041	0.041
P50750	Cyclin-dependent kinase 9	CDK9	Q9UDT6-S42	Q9UDT6	CLIP2	42	S	AASSKEGSPLHKQSS	FALSE	FALSE	0.5751848025215777	FALSE	S/T	S/T	0.999605	0.62	0.242	0.041	0.041
P50750	Cyclin-dependent kinase 9	CDK9	Q9UDT6-S54	Q9UDT6	CLIP2	54	S	QSSGPSSSPAAAAAP	FALSE	FALSE	0.5726650921272459	FALSE	S/T	S/T	0.999896	0.62	0.242	0.041	0.041
P50750	Cyclin-dependent kinase 9	CDK9	Q9UDT6-S294	Q9UDT6	CLIP2	294	S	RIGFPSTSPAKAKKT	FALSE	FALSE	0.5735229331623581	FALSE	S/T	S/T	0.999688	0.62	0.242	0.041	0.041
P50750	Cyclin-dependent kinase 9	CDK9	Q9UDT6-S314	Q9UDT6	CLIP2	314	S	GVSALTHSPSSSSIS	FALSE	FALSE	0.5735229331623581	FALSE	S/T	S/T	0.999678	0.62	0.242	0.041	0.041
P50750	Cyclin-dependent kinase 9	CDK9	Q9UDT6-S923	Q9UDT6	CLIP2	923	S	LLEANRHSPGPERDL	FALSE	FALSE	0.5698998868132362	FALSE	S/T	S/T	0.999926	0.62	0.242	0.041	0.041
P50750	Cyclin-dependent kinase 9	CDK9	Q9UDT6-T177	Q9UDT6	CLIP2	177	T	SLHSGTATPPLTSRV	FALSE	FALSE	0.5735229331623581	FALSE	S/T	S/T	0.999677	0.62	0.242	0.041	0.041
P50750	Cyclin-dependent kinase 9	CDK9	Q9UDY2-S130	Q9UDY2	ZO2	130	S	QVAALQASPPLDQDD	FALSE	FALSE	0.5901284239062425	FALSE	S/T	S/T	0.999176	0.68	0.199	0.041	0.041
P50750	Cyclin-dependent kinase 9	CDK9	Q9UDY2-S174	Q9UDY2	ZO2	174	S	RSRSWEDSPERGRPH	FALSE	FALSE	0.6009340193602363	FALSE	S/T	S/T	0.999904	0.68	0.199	0.041	0.041
P50750	Cyclin-dependent kinase 9	CDK9	Q9UDY2-S266	Q9UDY2	ZO2	266	S	PDYERAYSPEYRRGA	FALSE	FALSE	0.5883104816054959	FALSE	S/T	S/T	0.99976	0.68	0.199	0.041	0.041
P50750	Cyclin-dependent kinase 9	CDK9	Q9UDY2-S294	Q9UDY2	ZO2	294	S	REHPHSRSPSPEPRG	FALSE	FALSE	0.6009340193602363	FALSE	S/T	S/T	0.999904	0.68	0.199	0.041	0.041
P50750	Cyclin-dependent kinase 9	CDK9	Q9UDY2-S296	Q9UDY2	ZO2	296	S	HPHSRSPSPEPRGRP	FALSE	FALSE	0.62249376320043	FALSE	S/T	S/T	0.999953	0.68	0.199	0.041	0.041
P50750	Cyclin-dependent kinase 9	CDK9	Q9UDY2-S415	Q9UDY2	ZO2	415	S	IESNRSFSPEERRHQ	FALSE	FALSE	0.5883104816054959	FALSE	S/T	S/T	0.999749	0.68	0.199	0.041	0.041
P50750	Cyclin-dependent kinase 9	CDK9	Q9UDY2-S499	Q9UDY2	ZO2	499	S	PRTFLRPSPEDEAIY	FALSE	FALSE	0.5913813650827131	FALSE	S/T	S/T	0.999533	0.68	0.199	0.041	0.041
P50750	Cyclin-dependent kinase 9	CDK9	Q9UDY2-S966	Q9UDY2	ZO2	966	S	EESIRKPSPEPRAQM	FALSE	FALSE	0.589125093558554	FALSE	S/T	S/T	0.999608	0.68	0.199	0.041	0.041
P50750	Cyclin-dependent kinase 9	CDK9	Q9UDY2-S986	Q9UDY2	ZO2	986	S	SDQLRDNSPPPAFKP	FALSE	FALSE	0.5945507317428748	FALSE	S/T	S/T	0.999799	0.68	0.199	0.041	0.041
P50750	Cyclin-dependent kinase 9	CDK9	Q9UDY2-T91	Q9UDY2	ZO2	91	T	RVVMVNGTPMEDVLH	FALSE	FALSE	0.5782897891245499	FALSE	S/T	S/T	0.997623	0.68	0.199	0.041	0.041
P50750	Cyclin-dependent kinase 9	CDK9	Q9UDY2-T445	Q9UDY2	ZO2	445	T	RPSSREDTPSRLSRM	FALSE	FALSE	0.5896113011007778	FALSE	S/T	S/T	0.999702	0.68	0.199	0.041	0.041
P50750	Cyclin-dependent kinase 9	CDK9	Q9UDY2-T455	Q9UDY2	ZO2	455	T	RLSRMGATPTPFKST	FALSE	FALSE	0.5901284239062425	FALSE	S/T	S/T	0.999317	0.68	0.199	0.041	0.041
P50750	Cyclin-dependent kinase 9	CDK9	Q9UDY2-T457	Q9UDY2	ZO2	457	T	SRMGATPTPFKSTGD	FALSE	FALSE	0.5913813650827131	FALSE	S/T	S/T	0.999446	0.68	0.199	0.041	0.041
P50750	Cyclin-dependent kinase 9	CDK9	Q9UDY2-T1027	Q9UDY2	ZO2	1027	T	SAVAGNETPGASTKG	FALSE	FALSE	0.5870444734035152	FALSE	S/T	S/T	0.999655	0.68	0.199	0.041	0.041
P50750	Cyclin-dependent kinase 9	CDK9	Q9UDY2-T1054	Q9UDY2	ZO2	1054	T	RSILKPSTPIPPQEG	FALSE	FALSE	0.5850268810046997	FALSE	S/T	S/T	0.999003	0.68	0.199	0.041	0.041
P50750	Cyclin-dependent kinase 9	CDK9	Q9UDY2-T1131	Q9UDY2	ZO2	1131	T	THKPDPGTPQHTSSR	FALSE	FALSE	0.5887111400701819	FALSE	S/T	S/T	0.999646	0.68	0.199	0.041	0.041
P50750	Cyclin-dependent kinase 9	CDK9	Q9UDY4-S38	Q9UDY4	DNJB4	38	S	FHPDKNKSPQAEEKF	FALSE	FALSE	0.533955666113214	FALSE	S/T	S/T	0.995868	0.707	0.14	0.041	0.041
P50750	Cyclin-dependent kinase 9	CDK9	Q9UDY8-S87	Q9UDY8	MALT1	87	S	KVLEPEGSPSLCLLK	FALSE	FALSE	0.7221691448931024	FALSE	S/T	S/T	0.999406	0.602	0.355	0.041	0.041
P50750	Cyclin-dependent kinase 9	CDK9	Q9UDY8-S123	Q9UDY8	MALT1	123	S	TEVLQLLSPPGIKIT	FALSE	FALSE	0.7432622106772665	FALSE	S/T	S/T	0.999772	0.602	0.355	0.041	0.041
P50750	Cyclin-dependent kinase 9	CDK9	Q9UDY8-S253	Q9UDY8	MALT1	253	S	LQCVAVGSPIPHYQW	FALSE	FALSE	0.7477117912401957	FALSE	S/T	S/T	0.999746	0.602	0.355	0.041	0.041
P50750	Cyclin-dependent kinase 9	CDK9	Q9UEE5-S13	Q9UEE5	ST17A	13	S	KPGSGGSSPGATSGS	FALSE	FALSE	0.5962598960262532	TRUE	S/T	S/T	0.999961	0.713	0.323	0.041	0.041
P50750	Cyclin-dependent kinase 9	CDK9	Q9UER7-S25	Q9UER7	DAXX	25	S	AAAQPGPSHPLPNAA	FALSE	FALSE	0.5185196309659946	FALSE	S/T	S/T	0.015169	0.774	0.459	0.041	0.041
P50750	Cyclin-dependent kinase 9	CDK9	Q9UER7-S33	Q9UER7	DAXX	33	S	HPLPNAASPGAEAPS	FALSE	FALSE	0.8448888257334549	FALSE	S/T	S/T	0.999893	0.774	0.459	0.041	0.041
P50750	Cyclin-dependent kinase 9	CDK9	Q9UER7-S52	Q9UER7	DAXX	52	S	HGARGSSSSGGKKCY	FALSE	FALSE	0.5161207940168641	FALSE	S/T	S/T	0.00808814	0.774	0.459	0.041	0.041
P50750	Cyclin-dependent kinase 9	CDK9	Q9UER7-S178	Q9UER7	DAXX	178	S	AENTASQSPRTRGSR	FALSE	FALSE	0.8490042327358961	FALSE	S/T	S/T	0.999908	0.774	0.459	0.041	0.041
P50750	Cyclin-dependent kinase 9	CDK9	Q9UER7-S402	Q9UER7	DAXX	402	S	RARLQGTSSHSADTP	FALSE	FALSE	0.5324982534000102	FALSE	S/T	S/T	0.0236072	0.774	0.459	0.041	0.041
P50750	Cyclin-dependent kinase 9	CDK9	Q9UER7-S403	Q9UER7	DAXX	403	S	ARLQGTSSHSADTPE	FALSE	FALSE	0.5185196309659946	FALSE	S/T	S/T	0.015113	0.774	0.459	0.041	0.041
P50750	Cyclin-dependent kinase 9	CDK9	Q9UER7-S429	Q9UER7	DAXX	429	S	MASQGCPSASRAETD	FALSE	FALSE	0.5037158097584149	FALSE	S/T	S/T	0.00944799	0.774	0.459	0.041	0.041
P50750	Cyclin-dependent kinase 9	CDK9	Q9UER7-S431	Q9UER7	DAXX	431	S	SQGCPSASRAETDDE	FALSE	FALSE	0.5097489732344278	FALSE	S/T	S/T	0.00490842	0.774	0.459	0.041	0.041
P50750	Cyclin-dependent kinase 9	CDK9	Q9UER7-S495	Q9UER7	DAXX	495	S	AGKDGDKSPMSSLQI	FALSE	FALSE	0.8494307260216856	FALSE	S/T	S/T	0.999723	0.774	0.459	0.041	0.041
P50750	Cyclin-dependent kinase 9	CDK9	Q9UER7-S498	Q9UER7	DAXX	498	S	DGDKSPMSSLQISNE	FALSE	FALSE	0.5031696683484627	FALSE	S/T	S/T	0.0098711	0.774	0.459	0.041	0.041
P50750	Cyclin-dependent kinase 9	CDK9	Q9UER7-S618	Q9UER7	DAXX	618	S	TSFNGGVSPHNWGDS	FALSE	FALSE	0.8455991198511019	FALSE	S/T	S/T	0.999876	0.774	0.459	0.041	0.041
P50750	Cyclin-dependent kinase 9	CDK9	Q9UER7-S668	Q9UER7	DAXX	668	S	KKICTLPSPPSPLAS	FALSE	FALSE	0.8488345275787111	FALSE	S/T	S/T	0.999615	0.774	0.459	0.041	0.041
P50750	Cyclin-dependent kinase 9	CDK9	Q9UER7-S671	Q9UER7	DAXX	671	S	CTLPSPPSPLASLAP	FALSE	FALSE	0.8447032038191625	FALSE	S/T	S/T	0.999559	0.774	0.459	0.041	0.041
P50750	Cyclin-dependent kinase 9	CDK9	Q9UER7-S682	Q9UER7	DAXX	682	S	SLAPVADSSTRVDSP	FALSE	FALSE	0.6134393319305655	FALSE	S/T	S/T	0.0297357	0.774	0.459	0.041	0.041
P50750	Cyclin-dependent kinase 9	CDK9	Q9UER7-S688	Q9UER7	DAXX	688	S	DSSTRVDSPSHGLVT	FALSE	FALSE	0.847771195022725	FALSE	S/T	S/T	0.999787	0.774	0.459	0.041	0.041
P50750	Cyclin-dependent kinase 9	CDK9	Q9UER7-S690	Q9UER7	DAXX	690	S	STRVDSPSHGLVTSS	FALSE	FALSE	0.5242568378655703	FALSE	S/T	S/T	0.00582812	0.774	0.459	0.041	0.041
P50750	Cyclin-dependent kinase 9	CDK9	Q9UER7-S702	Q9UER7	DAXX	702	S	TSSLCIPSPARLSQT	FALSE	FALSE	0.8455991198511019	FALSE	S/T	S/T	0.999878	0.774	0.459	0.041	0.041
P50750	Cyclin-dependent kinase 9	CDK9	Q9UER7-S737	Q9UER7	DAXX	737	S	PEEIIVLSDSD____	FALSE	FALSE	0.5060666131147671	FALSE	S/T	S/T	0.0112996	0.774	0.459	0.041	0.041
P50750	Cyclin-dependent kinase 9	CDK9	Q9UER7-T401	Q9UER7	DAXX	401	T	RRARLQGTSSHSADT	FALSE	FALSE	0.5079166572791061	FALSE	S/T	S/T	0.00415331	0.774	0.459	0.041	0.041
P50750	Cyclin-dependent kinase 9	CDK9	Q9UER7-T408	Q9UER7	DAXX	408	T	TSSHSADTPEASLDS	FALSE	FALSE	0.8447114929062615	FALSE	S/T	S/T	0.99935	0.774	0.459	0.041	0.041
P50750	Cyclin-dependent kinase 9	CDK9	Q9UER7-T611	Q9UER7	DAXX	611	T	GAGMVSSTSFNGGVS	FALSE	FALSE	0.5041591727286214	FALSE	S/T	S/T	0.00373355	0.774	0.459	0.041	0.041
P50750	Cyclin-dependent kinase 9	CDK9	Q9UER7-T695	Q9UER7	DAXX	695	T	SPSHGLVTSSLCIPS	FALSE	FALSE	0.5032679257305266	FALSE	S/T	S/T	0.00511469	0.774	0.459	0.041	0.041
P50750	Cyclin-dependent kinase 9	CDK9	Q9UER7-T709	Q9UER7	DAXX	709	T	SPARLSQTPHSQPPR	FALSE	FALSE	0.8453079754872223	FALSE	S/T	S/T	0.999459	0.774	0.459	0.041	0.041
P50750	Cyclin-dependent kinase 9	CDK9	Q9UET6-S271	Q9UET6	TRM7	271	S	PPTQPPISPPYQEAC	FALSE	FALSE	0.6195055806239418	FALSE	S/T	S/T	0.999856	0.394	0.294	0.041	0.041
P50750	Cyclin-dependent kinase 9	CDK9	Q9UET6-S328	Q9UET6	TRM7	328	S	EDNEMSCSP______	FALSE	FALSE	0.6470702105669818	FALSE	S/T	S/T	0.9982	0.394	0.294	0.041	0.041
P50750	Cyclin-dependent kinase 9	CDK9	Q9UET6-T263	Q9UET6	TRM7	263	T	GGSEYKYTPPTQPPI	FALSE	FALSE	0.6436927117969692	FALSE	S/T	S/T	0.96638	0.394	0.294	0.041	0.041
P50750	Cyclin-dependent kinase 9	CDK9	Q9UEU5-T39	Q9UEU5	GGE2D	39	T	SDEVEPATPEEGEPA	FALSE	FALSE	0.8120680098680243	FALSE	S/T	S/T	0.99686	0.596	0.422	0.041	0.041
P50750	Cyclin-dependent kinase 9	CDK9	Q9UEU5-T106	Q9UEU5	GGE2D	106	T	PNPEEVKTPEEGEKQ	FALSE	FALSE	0.8209953655045763	FALSE	S/T	S/T	0.983142	0.687	0.357	0.041	0.041
P50750	Cyclin-dependent kinase 9	CDK9	Q9UEW3-T221	Q9UEW3	MARCO	221	T	GKQGATGTPGPQGEK	FALSE	FALSE	0.639391803306951	FALSE	S/T	S/T	0.999878	0.456	0.282	0.041	0.041
P50750	Cyclin-dependent kinase 9	CDK9	Q9UEW8-T235	Q9UEW8	STK39	235	T	VRKTFVGTPCWMAPE	FALSE	FALSE	0.6643920404218252	TRUE	S/T	S/T	0.997773	0.727	0.353	0.041	0.041
P50750	Cyclin-dependent kinase 9	CDK9	Q9UEW8-T354	Q9UEW8	STK39	354	T	IEKLLTRTPDIAQRA	FALSE	FALSE	0.6641193131490979	TRUE	S/T	S/T	0.997703	0.727	0.353	0.041	0.041
P50750	Cyclin-dependent kinase 9	CDK9	Q9UEY8-S42	Q9UEY8	ADDG	42	S	YIRERNMSPDLRQDF	FALSE	FALSE	0.5239118984666328	FALSE	S/T	S/T	0.999857	0.545	0.137	0.041	0.041
P50750	Cyclin-dependent kinase 9	CDK9	Q9UEY8-S64	Q9UEY8	ADDG	64	S	RVTQILQSPAFREDL	FALSE	FALSE	0.5314970099569793	FALSE	S/T	S/T	0.999456	0.545	0.137	0.041	0.041
P50750	Cyclin-dependent kinase 9	CDK9	Q9UEY8-S423	Q9UEY8	ADDG	423	S	EDDTVPLSPLKYMAQ	FALSE	FALSE	0.5314970099569793	FALSE	S/T	S/T	0.999326	0.545	0.137	0.041	0.041
P50750	Cyclin-dependent kinase 9	CDK9	Q9UEY8-S442	Q9UEY8	ADDG	442	S	EKTRWLNSPNTYMKV	FALSE	FALSE	0.5354464454605633	FALSE	S/T	S/T	0.999004	0.545	0.137	0.041	0.041
P50750	Cyclin-dependent kinase 9	CDK9	Q9UEY8-S461	Q9UEY8	ADDG	461	S	ESRNGETSPRTKITW	FALSE	FALSE	0.5239118984666328	FALSE	S/T	S/T	0.999855	0.545	0.137	0.041	0.041
P50750	Cyclin-dependent kinase 9	CDK9	Q9UEY8-S600	Q9UEY8	ADDG	600	S	QIQSQTQSPQNVPEK	FALSE	FALSE	0.5250047634588948	FALSE	S/T	S/T	0.999801	0.545	0.137	0.041	0.041
P50750	Cyclin-dependent kinase 9	CDK9	Q9UEY8-S664	Q9UEY8	ADDG	664	S	NIEITIKSPEKIEEV	FALSE	FALSE	0.5369451378346323	FALSE	S/T	S/T	0.998008	0.545	0.137	0.041	0.041
P50750	Cyclin-dependent kinase 9	CDK9	Q9UEY8-S673	Q9UEY8	ADDG	673	S	EKIEEVLSPEGSPSK	FALSE	FALSE	0.5375347431278084	FALSE	S/T	S/T	0.99919500000000006	0.545	0.137	0.041	0.041
P50750	Cyclin-dependent kinase 9	CDK9	Q9UEY8-S677	Q9UEY8	ADDG	677	S	EVLSPEGSPSKSPSK	FALSE	FALSE	0.5297655878753469	FALSE	S/T	S/T	0.999759	0.545	0.137	0.041	0.041
P50750	Cyclin-dependent kinase 9	CDK9	Q9UEY8-S681	Q9UEY8	ADDG	681	S	PEGSPSKSPSKKKKK	FALSE	FALSE	0.5365347431278082	FALSE	S/T	S/T	0.999077	0.545	0.137	0.041	0.041
P50750	Cyclin-dependent kinase 9	CDK9	Q9UEY8-T12	Q9UEY8	ADDG	12	T	ASQGVITTPPPPSMP	FALSE	FALSE	0.5234948539972872	FALSE	S/T	S/T	0.999831	0.545	0.137	0.041	0.041
P50750	Cyclin-dependent kinase 9	CDK9	Q9UEY8-T481	Q9UEY8	ADDG	481	T	SSKVSGGTPIKIEDP	FALSE	FALSE	0.5383022934137796	FALSE	S/T	S/T	0.998849	0.545	0.137	0.041	0.041
P50750	Cyclin-dependent kinase 9	CDK9	Q9UEY8-T691	Q9UEY8	ADDG	691	T	KKKKKFRTPSFLKKN	FALSE	FALSE	0.5386210348626639	FALSE	S/T	S/T	0.994513	0.545	0.137	0.041	0.041
P50750	Cyclin-dependent kinase 9	CDK9	Q9UF12-S263	Q9UF12	HYPDH	263	S	PGASLELSPERLAEA	FALSE	FALSE	0.5105822629681704	FALSE	S/T	S/T	0.999238	0.487	0.145	0.041	0.041
P50750	Cyclin-dependent kinase 9	CDK9	Q9UF33-2-S4	Q9UF33-2	EPHA6-2	4	S	____MKDSPFQVTKL	FALSE	FALSE	0.7113792545670251	FALSE	S/T	S/T	0.994887	0.641	0.289	0.041	0.041
P50750	Cyclin-dependent kinase 9	CDK9	Q9UF56-S303	Q9UF56	FXL17	303	S	GDADCRESPENPCDC	FALSE	FALSE	0.7586438297432588	FALSE	S/T	S/T	0.999285	0.709	0.285	0.041	0.041
P50750	Cyclin-dependent kinase 9	CDK9	Q9UF56-T183	Q9UF56	FXL17	183	T	VQLFRGPTPSPAELP	FALSE	FALSE	0.7538101054169163	FALSE	S/T	S/T	0.999877	0.709	0.285	0.041	0.041
P50750	Cyclin-dependent kinase 9	CDK9	Q9UF56-T208	Q9UF56	FXL17	208	T	GAGVPACTPCKQPRC	FALSE	FALSE	0.7565217030714367	FALSE	S/T	S/T	0.997959	0.709	0.285	0.041	0.041
P50750	Cyclin-dependent kinase 9	CDK9	Q9UF83-S87	Q9UF83	YM012	87	S	PRTPSRASPTRRLPR	FALSE	FALSE	0.5325448532995644	FALSE	S/T	S/T	0.999909	0.489	0.192	0.041	0.041
P50750	Cyclin-dependent kinase 9	CDK9	Q9UF83-S317	Q9UF83	YM012	317	S	TRTPPRASPTGTPSR	FALSE	FALSE	0.5968421366227551	FALSE	S/T	S/T	0.999939	0.366	0.322	0.041	0.041
P50750	Cyclin-dependent kinase 9	CDK9	Q9UF83-S323	Q9UF83	YM012	323	S	ASPTGTPSRASPTGT	FALSE	FALSE	0.5459610917609522	FALSE	S/T	S/T	0.00563663	0.756	0.429	0.041	0.041
P50750	Cyclin-dependent kinase 9	CDK9	Q9UF83-S326	Q9UF83	YM012	326	S	TGTPSRASPTGTPSR	FALSE	FALSE	0.5465694233007449	FALSE	S/T	S/T	0.99992	0.64	0.247	0.041	0.041
P50750	Cyclin-dependent kinase 9	CDK9	Q9UF83-S519	Q9UF83	YM012	519	S	PTASLTRSPPTASLT	FALSE	FALSE	0.8501899081517418	FALSE	S/T	S/T	0.999757	0.75	0.589	0.041	0.041
P50750	Cyclin-dependent kinase 9	CDK9	Q9UF83-T30	Q9UF83	YM012	30	T	SRASLKMTPFRASLT	FALSE	FALSE	0.7623347448069822	FALSE	S/T	S/T	0.99916	0.65	0.314	0.041	0.041
P50750	Cyclin-dependent kinase 9	CDK9	Q9UF83-T82	Q9UF83	YM012	82	T	PPRASPRTPSRASPT	FALSE	FALSE	0.8029840906901701	FALSE	S/T	S/T	0.999904	0.643	0.349	0.041	0.041
P50750	Cyclin-dependent kinase 9	CDK9	Q9UF83-T267	Q9UF83	YM012	267	T	PPRASPRTPPRASPT	FALSE	FALSE	0.7627396798571977	FALSE	S/T	S/T	0.999921	0.537	0.431	0.041	0.041
P50750	Cyclin-dependent kinase 9	CDK9	Q9UF83-T294	Q9UF83	YM012	294	T	SWASPTTTPSRASLM	FALSE	FALSE	0.7923907189743801	FALSE	S/T	S/T	0.999815	0.658	0.316	0.041	0.041
P50750	Cyclin-dependent kinase 9	CDK9	Q9UF83-T357	Q9UF83	YM012	357	T	SRASLIGTPSRASLI	FALSE	FALSE	0.8471443095300312	FALSE	S/T	S/T	0.999486	0.776	0.441	0.041	0.041
P50750	Cyclin-dependent kinase 9	CDK9	Q9UF83-T492	Q9UF83	YM012	492	T	SRASLTRTPSTASLT	FALSE	FALSE	0.579722769281741	FALSE	S/T	S/T	0.999165	0.594	0.254	0.041	0.041
P50750	Cyclin-dependent kinase 9	CDK9	Q9UF83-T501	Q9UF83	YM012	501	T	STASLTGTPPTASLT	FALSE	FALSE	0.6658406869070749	FALSE	S/T	S/T	0.99939	0.511	0.372	0.041	0.041
P50750	Cyclin-dependent kinase 9	CDK9	Q9UFC0-S17	Q9UFC0	LRWD1	17	S	MQRGRPKSDRLGKIR	FALSE	FALSE	0.602428703975383	FALSE	S/T	S/T	0.0344932	0.702	0.334	0.041	0.041
P50750	Cyclin-dependent kinase 9	CDK9	Q9UFC0-S212	Q9UFC0	LRWD1	212	S	TQVQKANSPEKPPEA	FALSE	FALSE	0.806428496720673	FALSE	S/T	S/T	0.999462	0.702	0.334	0.041	0.041
P50750	Cyclin-dependent kinase 9	CDK9	Q9UFC0-S243	Q9UFC0	LRWD1	243	S	DDVPLSLSPSKRACA	FALSE	FALSE	0.8081416965101949	FALSE	S/T	S/T	0.999227	0.702	0.334	0.041	0.041
P50750	Cyclin-dependent kinase 9	CDK9	Q9UFC0-S251	Q9UFC0	LRWD1	251	S	PSKRACASPSAQVEG	FALSE	FALSE	0.818198130023538	FALSE	S/T	S/T	0.999905	0.702	0.334	0.041	0.041
P50750	Cyclin-dependent kinase 9	CDK9	Q9UFC0-S253	Q9UFC0	LRWD1	253	S	KRACASPSAQVEGSP	FALSE	FALSE	0.5137181663164863	FALSE	S/T	S/T	0.00237143	0.702	0.334	0.041	0.041
P50750	Cyclin-dependent kinase 9	CDK9	Q9UFC0-S259	Q9UFC0	LRWD1	259	S	PSAQVEGSPVAGSDG	FALSE	FALSE	0.8149368858197941	FALSE	S/T	S/T	0.999817	0.702	0.334	0.041	0.041
P50750	Cyclin-dependent kinase 9	CDK9	Q9UFC0-S264	Q9UFC0	LRWD1	264	S	EGSPVAGSDGSQPAV	FALSE	FALSE	0.6216341117076003	FALSE	S/T	S/T	0.0553536	0.702	0.334	0.041	0.041
P50750	Cyclin-dependent kinase 9	CDK9	Q9UG22-T78	Q9UG22	GIMA2	78	T	REIVIIDTPDMFSWK	FALSE	FALSE	0.6747099276978202	FALSE	S/T	S/T	0.995143	0.483	0.376	0.041	0.041
P50750	Cyclin-dependent kinase 9	CDK9	Q9UG63-S512	Q9UG63	ABCF2	512	S	LTGKQQVSPIRNLSD	FALSE	FALSE	0.5456633023447814	FALSE	S/T	S/T	0.999609	1	0.188	0.041	0.041
P50750	Cyclin-dependent kinase 9	CDK9	Q9UGI0-S115	Q9UGI0	ZRAN1	115	S	LSQRRTRSPTESPQS	FALSE	FALSE	0.8239527662646752	FALSE	S/T	S/T	0.999913	0.76	0.32	0.041	0.041
P50750	Cyclin-dependent kinase 9	CDK9	Q9UGI0-S697	Q9UGI0	ZRAN1	697	S	IRPCTSLSDGEEDED	FALSE	FALSE	0.5020512266881669	FALSE	S/T	S/T	0.0188647	0.76	0.32	0.041	0.041
P50750	Cyclin-dependent kinase 9	CDK9	Q9UGI8-S168	Q9UGI8	TES	168	S	PSKCHELSPREVKEM	FALSE	FALSE	0.829345399572701	FALSE	S/T	S/T	0.999104	0.611	0.484	0.041	0.041
P50750	Cyclin-dependent kinase 9	CDK9	Q9UGI8-T215	Q9UGI8	TES	215	T	IPGGDRSTPAAVGAM	FALSE	FALSE	0.829345399572701	FALSE	S/T	S/T	0.999091	0.611	0.484	0.041	0.041
P50750	Cyclin-dependent kinase 9	CDK9	Q9UGJ0-S65	Q9UGJ0	AAKG2	65	S	HSSRKVDSPFGPGSP	FALSE	FALSE	0.8103006886025349	FALSE	S/T	S/T	0.999361	0.703	0.365	0.041	0.041
P50750	Cyclin-dependent kinase 9	CDK9	Q9UGJ0-S71	Q9UGJ0	AAKG2	71	S	DSPFGPGSPSKGFFS	FALSE	FALSE	0.8316185273324075	FALSE	S/T	S/T	0.999866	0.703	0.365	0.041	0.041
P50750	Cyclin-dependent kinase 9	CDK9	Q9UGJ0-S86	Q9UGJ0	AAKG2	86	S	RGPQPRPSSPMSAPV	FALSE	FALSE	0.5630175904349859	FALSE	S/T	S/T	0.0284344	0.703	0.365	0.041	0.041
P50750	Cyclin-dependent kinase 9	CDK9	Q9UGJ0-S87	Q9UGJ0	AAKG2	87	S	GPQPRPSSPMSAPVR	FALSE	FALSE	0.8300694057193049	FALSE	S/T	S/T	0.999906	0.703	0.365	0.041	0.041
P50750	Cyclin-dependent kinase 9	CDK9	Q9UGJ0-S98	Q9UGJ0	AAKG2	98	S	APVRPKTSPGSPKTV	FALSE	FALSE	0.8193322833177658	FALSE	S/T	S/T	0.999596	0.703	0.365	0.041	0.041
P50750	Cyclin-dependent kinase 9	CDK9	Q9UGJ0-S101	Q9UGJ0	AAKG2	101	S	RPKTSPGSPKTVFPF	FALSE	FALSE	0.8283676949600342	FALSE	S/T	S/T	0.999775	0.703	0.365	0.041	0.041
P50750	Cyclin-dependent kinase 9	CDK9	Q9UGJ0-S113	Q9UGJ0	AAKG2	113	S	FPFSYQESPPRSPRR	FALSE	FALSE	0.8098958859772883	FALSE	S/T	S/T	0.999316	0.703	0.365	0.041	0.041
P50750	Cyclin-dependent kinase 9	CDK9	Q9UGJ0-S117	Q9UGJ0	AAKG2	117	S	YQESPPRSPRRMSFS	FALSE	FALSE	0.8295701809622115	FALSE	S/T	S/T	0.99998	0.703	0.365	0.041	0.041
P50750	Cyclin-dependent kinase 9	CDK9	Q9UGJ0-S130	Q9UGJ0	AAKG2	130	S	FSGIFRSSSKESSPN	FALSE	FALSE	0.5168111609023709	FALSE	S/T	S/T	0.0179515	0.703	0.365	0.041	0.041
P50750	Cyclin-dependent kinase 9	CDK9	Q9UGJ0-S135	Q9UGJ0	AAKG2	135	S	RSSSKESSPNSNPAT	FALSE	FALSE	0.8159024325029176	FALSE	S/T	S/T	0.999022	0.703	0.365	0.041	0.041
P50750	Cyclin-dependent kinase 9	CDK9	Q9UGJ0-S143	Q9UGJ0	AAKG2	143	S	PNSNPATSPGGIRFF	FALSE	FALSE	0.8300694057193049	FALSE	S/T	S/T	0.999915	0.703	0.365	0.041	0.041
P50750	Cyclin-dependent kinase 9	CDK9	Q9UGJ0-S160	Q9UGJ0	AAKG2	160	S	SRKTSGLSSSPSTPT	FALSE	FALSE	0.515709321365453	FALSE	S/T	S/T	0.02519	0.703	0.365	0.041	0.041
P50750	Cyclin-dependent kinase 9	CDK9	Q9UGJ0-S161	Q9UGJ0	AAKG2	161	S	RKTSGLSSSPSTPTQ	FALSE	FALSE	0.5623762229594087	FALSE	S/T	S/T	0.029269	0.703	0.365	0.041	0.041
P50750	Cyclin-dependent kinase 9	CDK9	Q9UGJ0-S162	Q9UGJ0	AAKG2	162	S	KTSGLSSSPSTPTQV	FALSE	FALSE	0.8098958859772883	FALSE	S/T	S/T	0.999307	0.703	0.365	0.041	0.041
P50750	Cyclin-dependent kinase 9	CDK9	Q9UGJ0-S196	Q9UGJ0	AAKG2	196	S	NRIYASSSPPDTGQR	FALSE	FALSE	0.8316185273324075	FALSE	S/T	S/T	0.999865	0.703	0.365	0.041	0.041
P50750	Cyclin-dependent kinase 9	CDK9	Q9UGJ0-S211	Q9UGJ0	AAKG2	211	S	FCPSSFQSPTRPPLA	FALSE	FALSE	0.8280105521028913	FALSE	S/T	S/T	0.999737	0.703	0.365	0.041	0.041
P50750	Cyclin-dependent kinase 9	CDK9	Q9UGJ0-S219	Q9UGJ0	AAKG2	219	S	PTRPPLASPTHYAPS	FALSE	FALSE	0.8291459125458119	FALSE	S/T	S/T	0.999938	0.703	0.365	0.041	0.041
P50750	Cyclin-dependent kinase 9	CDK9	Q9UGJ0-T165	Q9UGJ0	AAKG2	165	T	GLSSSPSTPTQVTKQ	FALSE	FALSE	0.8134394319304691	FALSE	S/T	S/T	0.998316	0.703	0.365	0.041	0.041
P50750	Cyclin-dependent kinase 9	CDK9	Q9UGK3-S289	Q9UGK3	STAP2	289	S	TGGPKPLSPASSQDK	FALSE	FALSE	0.5698679039250529	FALSE	S/T	S/T	0.999842	0.39	0.56	0.041	0.041
P50750	Cyclin-dependent kinase 9	CDK9	Q9UGK8-S418	Q9UGK8	SRGEF	418	S	DPKVTYLSPDAIEDT	FALSE	FALSE	0.5939893961616817	FALSE	S/T	S/T	0.999516	0.751	0.193	0.041	0.041
P50750	Cyclin-dependent kinase 9	CDK9	Q9UGL1-S1126	Q9UGL1	KDM5B	1126	S	STKLESLSDLERALT	FALSE	FALSE	0.5784132625912486	FALSE	S/T	S/T	0.0167683	0.755	0.413	0.041	0.041
P50750	Cyclin-dependent kinase 9	CDK9	Q9UGL1-S1169	Q9UGL1	KDM5B	1169	S	ANEGKLLSPLQDVDI	FALSE	FALSE	0.8420054948402013	FALSE	S/T	S/T	0.999438	0.755	0.413	0.041	0.041
P50750	Cyclin-dependent kinase 9	CDK9	Q9UGL1-S1328	Q9UGL1	KDM5B	1328	S	NRTSYLHSPFSTGRS	FALSE	FALSE	0.840722126091697	FALSE	S/T	S/T	0.998012	0.755	0.413	0.041	0.041
P50750	Cyclin-dependent kinase 9	CDK9	Q9UGL1-S1383	Q9UGL1	KDM5B	1383	S	PAQQTDRSSPVRPSS	FALSE	FALSE	0.5623137107887334	FALSE	S/T	S/T	0.0127317	0.755	0.413	0.041	0.041
P50750	Cyclin-dependent kinase 9	CDK9	Q9UGL1-S1384	Q9UGL1	KDM5B	1384	S	AQQTDRSSPVRPSSE	FALSE	FALSE	0.8490991421749661	FALSE	S/T	S/T	0.999862	0.755	0.413	0.041	0.041
P50750	Cyclin-dependent kinase 9	CDK9	Q9UGL1-T84	Q9UGL1	KDM5B	84	T	DVDKLHFTPRIQRLN	FALSE	FALSE	0.8406203049979454	FALSE	S/T	S/T	0.999073	0.755	0.413	0.041	0.041
P50750	Cyclin-dependent kinase 9	CDK9	Q9UGL1-T264	Q9UGL1	KDM5B	264	T	RRRMGCPTPKCENEK	FALSE	FALSE	0.8458992749521882	FALSE	S/T	S/T	0.999691	0.755	0.413	0.041	0.041
P50750	Cyclin-dependent kinase 9	CDK9	Q9UGM3-S48	Q9UGM3	DMBT1	48	S	DPTVAEGSPFPSEST	FALSE	FALSE	0.6509265692143481	FALSE	S/T	S/T	0.999904	0.428	0.309	0.041	0.041
P50750	Cyclin-dependent kinase 9	CDK9	Q9UGM3-S64	Q9UGM3	DMBT1	64	S	ESTVAEGSPISLEST	FALSE	FALSE	0.6520374612845852	FALSE	S/T	S/T	0.999635	0.428	0.309	0.041	0.041
P50750	Cyclin-dependent kinase 9	CDK9	Q9UGM3-T2167	Q9UGM3	DMBT1	2167	T	YECRPQITPNLVIFT	FALSE	FALSE	0.653378613849137	FALSE	S/T	S/T	0.995547	0.428	0.309	0.041	0.041
P50750	Cyclin-dependent kinase 9	CDK9	Q9UGN4-S260	Q9UGN4	CLM8	260	S	VEYSTVASPREELHY	FALSE	FALSE	0.5206056844653907	FALSE	S/T	S/T	0.998762	0.412	0.239	0.041	0.041
P50750	Cyclin-dependent kinase 9	CDK9	Q9UGN5-S8	Q9UGN5	PARP2	8	S	MAARRRRSTGGGRAR	FALSE	FALSE	0.54853951371725	FALSE	S/T	S/T	0.00627462	0.694	0.456	0.048	0.062
P50750	Cyclin-dependent kinase 9	CDK9	Q9UGN5-S33	Q9UGN5	PARP2	33	S	GNTAPEDSSPAKKTR	FALSE	FALSE	0.548135822590944	FALSE	S/T	S/T	0.00587271	0.694	0.456	0.048	0.062
P50750	Cyclin-dependent kinase 9	CDK9	Q9UGN5-S34	Q9UGN5	PARP2	34	S	NTAPEDSSPAKKTRR	FALSE	FALSE	0.8807768865625835	FALSE	S/T	S/T	0.998943	0.694	0.456	0.048	0.062
P50750	Cyclin-dependent kinase 9	CDK9	Q9UGN5-S226	Q9UGN5	PARP2	226	S	KKEESLKSPLKPESQ	FALSE	FALSE	0.8810702365545043	FALSE	S/T	S/T	0.999362	0.694	0.456	0.048	0.062
P50750	Cyclin-dependent kinase 9	CDK9	Q9UGN5-S353	Q9UGN5	PARP2	353	S	LVKTELQSPEHPLDQ	FALSE	FALSE	0.8807431786974149	FALSE	S/T	S/T	0.998702	0.694	0.456	0.048	0.062
P50750	Cyclin-dependent kinase 9	CDK9	Q9UGN5-S430	Q9UGN5	PARP2	430	S	RMLLWHGSRMSNWVG	FALSE	FALSE	0.5631573383048705	FALSE	S/T	S/T	6.88713e-4	0.694	0.456	0.048	0.062
P50750	Cyclin-dependent kinase 9	CDK9	Q9UGN5-S467	Q9UGN5	PARP2	467	S	GIYFADMSSKSANYC	FALSE	FALSE	0.5489881866817123	FALSE	S/T	S/T	0.0065097	0.694	0.456	0.048	0.062
P50750	Cyclin-dependent kinase 9	CDK9	Q9UGN5-T9	Q9UGN5	PARP2	9	T	AARRRRSTGGGRARA	FALSE	FALSE	0.5727459085646713	FALSE	S/T	S/T	6.28613e-4	0.694	0.456	0.048	0.062
P50750	Cyclin-dependent kinase 9	CDK9	Q9UGN5-T28	Q9UGN5	PARP2	28	T	KRVNNGNTAPEDSSP	FALSE	FALSE	0.5104845371732486	FALSE	S/T	S/T	3.4349e-4	0.694	0.456	0.048	0.062
P50750	Cyclin-dependent kinase 9	CDK9	Q9UGN5-T317	Q9UGN5	PARP2	317	T	PHDFGLRTPPLIRTQ	FALSE	FALSE	0.8757768865625836	FALSE	S/T	S/T	0.998739	0.694	0.456	0.048	0.062
P50750	Cyclin-dependent kinase 9	CDK9	Q9UGN5-T389	Q9UGN5	PARP2	389	T	ISQYLQSTHAPTHSD	FALSE	FALSE	0.5671066040775339	FALSE	S/T	S/T	0.00100887	0.694	0.456	0.048	0.062
P50750	Cyclin-dependent kinase 9	CDK9	Q9UGP4-S187	Q9UGP4	LIMD1	187	S	YDNLSLASPKWGDKP	FALSE	FALSE	0.8319920558646463	FALSE	S/T	S/T	0.999548	0.686	0.386	0.041	0.041
P50750	Cyclin-dependent kinase 9	CDK9	Q9UGP4-S197	Q9UGP4	LIMD1	197	S	WGDKPGVSPSIGLSV	FALSE	FALSE	0.8371082620745353	FALSE	S/T	S/T	0.999214	0.686	0.386	0.041	0.041
P50750	Cyclin-dependent kinase 9	CDK9	Q9UGP4-S210	Q9UGP4	LIMD1	210	S	SVGSGWPSSPGSDPP	FALSE	FALSE	0.694937780648909	FALSE	S/T	S/T	0.0856633	0.686	0.386	0.041	0.041
P50750	Cyclin-dependent kinase 9	CDK9	Q9UGP4-S211	Q9UGP4	LIMD1	211	S	VGSGWPSSPGSDPPL	FALSE	FALSE	0.8478429305286284	FALSE	S/T	S/T	0.999902	0.686	0.386	0.041	0.041
P50750	Cyclin-dependent kinase 9	CDK9	Q9UGP4-S214	Q9UGP4	LIMD1	214	S	GWPSSPGSDPPLPKP	FALSE	FALSE	0.6076676754260948	FALSE	S/T	S/T	0.0290452	0.686	0.386	0.041	0.041
P50750	Cyclin-dependent kinase 9	CDK9	Q9UGP4-S239	Q9UGP4	LIMD1	239	S	LSLSSSRSSEGSLGG	FALSE	FALSE	0.5387536054538333	FALSE	S/T	S/T	0.0102691	0.686	0.386	0.041	0.041
P50750	Cyclin-dependent kinase 9	CDK9	Q9UGP4-S255	Q9UGP4	LIMD1	255	S	NSGIGGRSSEKPTGL	FALSE	FALSE	0.5674483300967478	FALSE	S/T	S/T	0.015149	0.686	0.386	0.041	0.041
P50750	Cyclin-dependent kinase 9	CDK9	Q9UGP4-S256	Q9UGP4	LIMD1	256	S	SGIGGRSSEKPTGLW	FALSE	FALSE	0.5240791051561856	FALSE	S/T	S/T	0.0058477	0.686	0.386	0.041	0.041
P50750	Cyclin-dependent kinase 9	CDK9	Q9UGP4-S272	Q9UGP4	LIMD1	272	S	TASSQRVSPGLPSPN	FALSE	FALSE	0.8484404150464318	FALSE	S/T	S/T	0.99985	0.686	0.386	0.041	0.041
P50750	Cyclin-dependent kinase 9	CDK9	Q9UGP4-S277	Q9UGP4	LIMD1	277	S	RVSPGLPSPNLENGA	FALSE	FALSE	0.8484404150464318	FALSE	S/T	S/T	0.999849	0.686	0.386	0.041	0.041
P50750	Cyclin-dependent kinase 9	CDK9	Q9UGP4-S346	Q9UGP4	LIMD1	346	S	DGPKSYLSSSAPSSS	FALSE	FALSE	0.5273283538362592	FALSE	S/T	S/T	0.00641499	0.686	0.386	0.041	0.041
P50750	Cyclin-dependent kinase 9	CDK9	Q9UGP4-S351	Q9UGP4	LIMD1	351	S	YLSSSAPSSSPAGLD	FALSE	FALSE	0.632465763558549	FALSE	S/T	S/T	0.0335484	0.686	0.386	0.041	0.041
P50750	Cyclin-dependent kinase 9	CDK9	Q9UGP4-S352	Q9UGP4	LIMD1	352	S	LSSSAPSSSPAGLDG	FALSE	FALSE	0.5710987921459609	FALSE	S/T	S/T	0.0197005	0.686	0.386	0.041	0.041
P50750	Cyclin-dependent kinase 9	CDK9	Q9UGP4-S353	Q9UGP4	LIMD1	353	S	SSSAPSSSPAGLDGS	FALSE	FALSE	0.8453650903711071	FALSE	S/T	S/T	0.999882	0.686	0.386	0.041	0.041
P50750	Cyclin-dependent kinase 9	CDK9	Q9UGP4-S384	Q9UGP4	LIMD1	384	S	LGTGPKLSPTSLVHP	FALSE	FALSE	0.8332463218098022	FALSE	S/T	S/T	0.999436	0.686	0.386	0.041	0.041
P50750	Cyclin-dependent kinase 9	CDK9	Q9UGP4-S421	Q9UGP4	LIMD1	421	S	LGSVLLDSPSSPRVR	FALSE	FALSE	0.8323975460066689	FALSE	S/T	S/T	0.999377	0.686	0.386	0.041	0.041
P50750	Cyclin-dependent kinase 9	CDK9	Q9UGP4-S423	Q9UGP4	LIMD1	423	S	SVLLDSPSSPRVRLP	FALSE	FALSE	0.5717358883462158	FALSE	S/T	S/T	0.0213913	0.686	0.386	0.041	0.041
P50750	Cyclin-dependent kinase 9	CDK9	Q9UGP4-S424	Q9UGP4	LIMD1	424	S	VLLDSPSSPRVRLPC	FALSE	FALSE	0.8470173108211806	FALSE	S/T	S/T	0.99979	0.686	0.386	0.041	0.041
P50750	Cyclin-dependent kinase 9	CDK9	Q9UGP4-T294	Q9UGP4	LIMD1	294	T	VGPVQPRTPSVSAPL	FALSE	FALSE	0.8319920558646463	FALSE	S/T	S/T	0.999544	0.686	0.386	0.041	0.041
P50750	Cyclin-dependent kinase 9	CDK9	Q9UGP5-S167	Q9UGP5	DPOLL	167	S	ALLQTALSPPPPPTR	FALSE	FALSE	0.8453301450381354	FALSE	S/T	S/T	0.999889	0.756	0.448	0.041	0.041
P50750	Cyclin-dependent kinase 9	CDK9	Q9UGP5-S177	Q9UGP5	DPOLL	177	S	PPPTRPVSPPQKAKE	FALSE	FALSE	0.8483593630669013	FALSE	S/T	S/T	0.999787	0.756	0.448	0.041	0.041
P50750	Cyclin-dependent kinase 9	CDK9	Q9UGP5-S230	Q9UGP5	DPOLL	230	S	LEGDCEPSPAPAVLD	FALSE	FALSE	0.8457872878952784	FALSE	S/T	S/T	0.999878	0.756	0.448	0.041	0.041
P50750	Cyclin-dependent kinase 9	CDK9	Q9UGP5-S381	Q9UGP5	DPOLL	381	S	AIGLKHYSDFLERMP	FALSE	FALSE	0.5043669914893406	FALSE	S/T	S/T	0.00298569	0.756	0.448	0.041	0.041
P50750	Cyclin-dependent kinase 9	CDK9	Q9UGP5-T173	Q9UGP5	DPOLL	173	T	LSPPPPPTRPVSPPQ	FALSE	FALSE	0.5043669914893406	FALSE	S/T	S/T	0.00292488	0.756	0.448	0.041	0.041
P50750	Cyclin-dependent kinase 9	CDK9	Q9UGP5-T553	Q9UGP5	DPOLL	553	T	GPGRVLPTPTEKDVF	FALSE	FALSE	0.8474473220993671	FALSE	S/T	S/T	0.999136	0.756	0.448	0.041	0.041
P50750	Cyclin-dependent kinase 9	CDK9	Q9UGP8-T537	Q9UGP8	SEC63	537	T	KPLKKKPTPVLLPQS	FALSE	FALSE	0.5993699988722035	FALSE	S/T	S/T	0.99147	0.552	0.175	0.041	0.041
P50750	Cyclin-dependent kinase 9	CDK9	Q9UGR2-S217	Q9UGR2	Z3H7B	217	S	CYVDPRGSPALLPST	FALSE	FALSE	0.5924857581230499	FALSE	S/T	S/T	0.999216	1	0.233	0.041	0.041
P50750	Cyclin-dependent kinase 9	CDK9	Q9UGR2-S399	Q9UGR2	Z3H7B	399	S	GAQKPAPSPEPCMPN	FALSE	FALSE	0.5706639116019023	FALSE	S/T	S/T	0.999851	1	0.233	0.041	0.041
P50750	Cyclin-dependent kinase 9	CDK9	Q9UGR2-S572	Q9UGR2	Z3H7B	572	S	ISKGTKDSPSVCSNL	FALSE	FALSE	0.5920494550899976	FALSE	S/T	S/T	0.998722	1	0.233	0.041	0.041
P50750	Cyclin-dependent kinase 9	CDK9	Q9UGR2-T224	Q9UGR2	Z3H7B	224	T	SPALLPSTPTMPLFP	FALSE	FALSE	0.5934857581230499	FALSE	S/T	S/T	0.999129	1	0.233	0.041	0.041
P50750	Cyclin-dependent kinase 9	CDK9	Q9UGR2-T818	Q9UGR2	Z3H7B	818	T	PGKPGEGTPISSREG	FALSE	FALSE	0.5790151635133043	FALSE	S/T	S/T	0.999747	1	0.233	0.041	0.041
P50750	Cyclin-dependent kinase 9	CDK9	Q9UGU0-S31	Q9UGU0	TCF20	31	S	SSRLEEFSPRQAQMF	FALSE	FALSE	0.8385520129874751	FALSE	S/T	S/T	0.999784	0.775	0.374	0.041	0.041
P50750	Cyclin-dependent kinase 9	CDK9	Q9UGU0-S249	Q9UGU0	TCF20	249	S	SSSSSFPSPQRFSQS	FALSE	FALSE	0.8402293997559791	FALSE	S/T	S/T	0.999945	0.775	0.374	0.041	0.041
P50750	Cyclin-dependent kinase 9	CDK9	Q9UGU0-S419	Q9UGU0	TCF20	419	S	LQLMPQLSPTPSMMP	FALSE	FALSE	0.8339315663045609	FALSE	S/T	S/T	0.999658	0.775	0.374	0.041	0.041
P50750	Cyclin-dependent kinase 9	CDK9	Q9UGU0-S427	Q9UGU0	TCF20	427	S	PTPSMMPSPNSHAAG	FALSE	FALSE	0.8385520129874751	FALSE	S/T	S/T	0.999785	0.775	0.374	0.041	0.041
P50750	Cyclin-dependent kinase 9	CDK9	Q9UGU0-S513	Q9UGU0	TCF20	513	S	QPEEQLKSPMAESLD	FALSE	FALSE	0.8383990610726351	FALSE	S/T	S/T	0.999675	0.775	0.374	0.041	0.041
P50750	Cyclin-dependent kinase 9	CDK9	Q9UGU0-S525	Q9UGU0	TCF20	525	S	SLDGGCSSSSEDQGE	FALSE	FALSE	0.5074969476700731	FALSE	S/T	S/T	0.0213635	0.775	0.374	0.041	0.041
P50750	Cyclin-dependent kinase 9	CDK9	Q9UGU0-S559	Q9UGU0	TCF20	559	S	ASEKAGSSPAQGAQN	FALSE	FALSE	0.8386129068907676	FALSE	S/T	S/T	0.999895	0.775	0.374	0.041	0.041
P50750	Cyclin-dependent kinase 9	CDK9	Q9UGU0-S574	Q9UGU0	TCF20	574	S	EPPRLNASPAAREEA	FALSE	FALSE	0.8327906998067865	FALSE	S/T	S/T	0.999588	0.775	0.374	0.041	0.041
P50750	Cyclin-dependent kinase 9	CDK9	Q9UGU0-S583	Q9UGU0	TCF20	583	S	AAREEATSPGAKDMP	FALSE	FALSE	0.841102993379632	FALSE	S/T	S/T	0.999753	0.775	0.374	0.041	0.041
P50750	Cyclin-dependent kinase 9	CDK9	Q9UGU0-S701	Q9UGU0	TCF20	701	S	SRTEPSKSPGSLRYS	FALSE	FALSE	0.8429649368631165	FALSE	S/T	S/T	0.999831	0.775	0.374	0.041	0.041
P50750	Cyclin-dependent kinase 9	CDK9	Q9UGU0-S871	Q9UGU0	TCF20	871	S	RSVICDISPLRQIVR	FALSE	FALSE	0.8301001448593516	FALSE	S/T	S/T	0.999452	0.775	0.374	0.041	0.041
P50750	Cyclin-dependent kinase 9	CDK9	Q9UGU0-S966	Q9UGU0	TCF20	966	S	ESYRGNASPGAATHD	FALSE	FALSE	0.8425002308344296	FALSE	S/T	S/T	0.999909	0.775	0.374	0.041	0.041
P50750	Cyclin-dependent kinase 9	CDK9	Q9UGU0-S976	Q9UGU0	TCF20	976	S	AATHDSLSDYGPQDS	FALSE	FALSE	0.5076714288154169	FALSE	S/T	S/T	0.0253085	0.775	0.374	0.041	0.041
P50750	Cyclin-dependent kinase 9	CDK9	Q9UGU0-S1005	Q9UGU0	TCF20	1005	S	REGMRGRSPSQYHDF	FALSE	FALSE	0.8425002308344296	FALSE	S/T	S/T	0.999923	0.775	0.374	0.041	0.041
P50750	Cyclin-dependent kinase 9	CDK9	Q9UGU0-S1019	Q9UGU0	TCF20	1019	S	FAEKLKMSPGRSRGP	FALSE	FALSE	0.8408083505224891	FALSE	S/T	S/T	0.999729	0.775	0.374	0.041	0.041
P50750	Cyclin-dependent kinase 9	CDK9	Q9UGU0-S1046	Q9UGU0	TCF20	1046	S	FSERANRSSLHTPFS	FALSE	FALSE	0.5984720130545899	FALSE	S/T	S/T	0.0323614	0.775	0.374	0.041	0.041
P50750	Cyclin-dependent kinase 9	CDK9	Q9UGU0-S1053	Q9UGU0	TCF20	1053	S	SSLHTPFSPNSETLA	FALSE	FALSE	0.841102993379632	FALSE	S/T	S/T	0.999756	0.775	0.374	0.041	0.041
P50750	Cyclin-dependent kinase 9	CDK9	Q9UGU0-S1122	Q9UGU0	TCF20	1122	S	RQEGPRKSPRQQQFL	FALSE	FALSE	0.8377077940059735	FALSE	S/T	S/T	0.999883	0.775	0.374	0.041	0.041
P50750	Cyclin-dependent kinase 9	CDK9	Q9UGU0-S1134	Q9UGU0	TCF20	1134	S	QFLDRVRSPLKNDKD	FALSE	FALSE	0.8323497920754622	FALSE	S/T	S/T	0.998924	0.775	0.374	0.041	0.041
P50750	Cyclin-dependent kinase 9	CDK9	Q9UGU0-S1196	Q9UGU0	TCF20	1196	S	WDLSRQTSPAKSSGP	FALSE	FALSE	0.82805088540517	FALSE	S/T	S/T	0.999316	0.775	0.374	0.041	0.041
P50750	Cyclin-dependent kinase 9	CDK9	Q9UGU0-S1262	Q9UGU0	TCF20	1262	S	RRVRSFISPIPSKRQ	FALSE	FALSE	0.8383990610726351	FALSE	S/T	S/T	0.99967	0.775	0.374	0.041	0.041
P50750	Cyclin-dependent kinase 9	CDK9	Q9UGU0-S1322	Q9UGU0	TCF20	1322	S	DSSKDLPSPDSRNCP	FALSE	FALSE	0.8319411179315671	FALSE	S/T	S/T	0.999535	0.775	0.374	0.041	0.041
P50750	Cyclin-dependent kinase 9	CDK9	Q9UGU0-S1335	Q9UGU0	TCF20	1335	S	CPAVTLTSPAKTKIL	FALSE	FALSE	0.8281145343719837	FALSE	S/T	S/T	0.998096	0.775	0.374	0.041	0.041
P50750	Cyclin-dependent kinase 9	CDK9	Q9UGU0-S1361	Q9UGU0	TCF20	1361	S	AIVQKITSPNIRRSA	FALSE	FALSE	0.8324360119414201	FALSE	S/T	S/T	0.999121	0.775	0.374	0.041	0.041
P50750	Cyclin-dependent kinase 9	CDK9	Q9UGU0-S1369	Q9UGU0	TCF20	1369	S	PNIRRSASSNSAEAG	FALSE	FALSE	0.505410394090223	FALSE	S/T	S/T	0.0250238	0.775	0.374	0.041	0.041
P50750	Cyclin-dependent kinase 9	CDK9	Q9UGU0-S1418	Q9UGU0	TCF20	1418	S	EVASDLVSPANQELH	FALSE	FALSE	0.825853734490846	FALSE	S/T	S/T	0.999323	0.775	0.374	0.041	0.041
P50750	Cyclin-dependent kinase 9	CDK9	Q9UGU0-S1522	Q9UGU0	TCF20	1522	S	ENDTVTISPKQEGFP	FALSE	FALSE	0.8402705470164101	FALSE	S/T	S/T	0.99972	0.775	0.374	0.041	0.041
P50750	Cyclin-dependent kinase 9	CDK9	Q9UGU0-T103	Q9UGU0	TCF20	103	T	KDPVTTGTPQPPQRR	FALSE	FALSE	0.8302738698485984	FALSE	S/T	S/T	0.999384	0.775	0.374	0.041	0.041
P50750	Cyclin-dependent kinase 9	CDK9	Q9UGU0-T421	Q9UGU0	TCF20	421	T	LMPQLSPTPSMMPSP	FALSE	FALSE	0.825853734490846	FALSE	S/T	S/T	0.999328	0.775	0.374	0.041	0.041
P50750	Cyclin-dependent kinase 9	CDK9	Q9UGU0-T480	Q9UGU0	TCF20	480	T	MLLSDALTPQKKTSK	FALSE	FALSE	0.8281145343719837	FALSE	S/T	S/T	0.998042	0.775	0.374	0.041	0.041
P50750	Cyclin-dependent kinase 9	CDK9	Q9UGU0-T986	Q9UGU0	TCF20	986	T	GPQDSRPTPMRRVPG	FALSE	FALSE	0.8429649368631165	FALSE	S/T	S/T	0.999831	0.775	0.374	0.041	0.041
P50750	Cyclin-dependent kinase 9	CDK9	Q9UGU0-T1050	Q9UGU0	TCF20	1050	T	ANRSSLHTPFSPNSE	FALSE	FALSE	0.8307001448593515	FALSE	S/T	S/T	0.999519	0.775	0.374	0.041	0.041
P50750	Cyclin-dependent kinase 9	CDK9	Q9UGU0-T1671	Q9UGU0	TCF20	1671	T	RKGQRSLTPPPSSTE	FALSE	FALSE	0.8386129068907676	FALSE	S/T	S/T	0.999898	0.775	0.374	0.041	0.041
P50750	Cyclin-dependent kinase 9	CDK9	Q9UGU0-T1762	Q9UGU0	TCF20	1762	T	SASNGSKTDTEEEEE	FALSE	FALSE	0.5078201799933054	FALSE	S/T	S/T	0.0210521	0.775	0.374	0.041	0.041
P50750	Cyclin-dependent kinase 9	CDK9	Q9UGU5-S197	Q9UGU5	HMGX4	197	S	LKMKLILSPKEKGSS	FALSE	FALSE	0.5002832875007991	FALSE	S/T	S/T	0.997478	0.543	0.126	0.041	0.041
P50750	Cyclin-dependent kinase 9	CDK9	Q9UGU5-S502	Q9UGU5	HMGX4	502	S	VLSPQKKSPPTTMLL	FALSE	FALSE	0.504589577875396	FALSE	S/T	S/T	0.997143	0.543	0.126	0.041	0.041
P50750	Cyclin-dependent kinase 9	CDK9	Q9UGY1-T124	Q9UGY1	NOL12	124	T	GARLLGLTPPEGGAG	FALSE	FALSE	0.8486990327255235	FALSE	S/T	S/T	0.998854	0.762	0.411	0.041	0.041
P50750	Cyclin-dependent kinase 9	CDK9	Q9UH62-S61	Q9UH62	ARMX3	61	S	GARYNDWSDDDDDSN	FALSE	FALSE	0.5316202421974613	FALSE	S/T	S/T	0.0337017	0.588	0.329	0.041	0.041
P50750	Cyclin-dependent kinase 9	CDK9	Q9UH62-S110	Q9UH62	ARMX3	110	S	RAVQKRASPNSDDTV	FALSE	FALSE	0.7044397295258101	FALSE	S/T	S/T	0.998885	0.588	0.329	0.041	0.041
P50750	Cyclin-dependent kinase 9	CDK9	Q9UH62-S119	Q9UH62	ARMX3	119	S	NSDDTVLSPQELQKV	FALSE	FALSE	0.7155614422210947	FALSE	S/T	S/T	0.997661	0.588	0.329	0.041	0.041
P50750	Cyclin-dependent kinase 9	CDK9	Q9UH65-S312	Q9UH65	SWP70	312	S	IHLLKLGSPPPHKEA	FALSE	FALSE	0.5876101614932862	FALSE	S/T	S/T	0.999696	0.638	0.228	0.041	0.041
P50750	Cyclin-dependent kinase 9	CDK9	Q9UH73-S567	Q9UH73	COE1	567	S	PVVRPQTSPPPTCTS	FALSE	FALSE	0.7890749374929851	FALSE	S/T	S/T	0.999879	0.636	0.354	0.041	0.041
P50750	Cyclin-dependent kinase 9	CDK9	Q9UH92-S7	Q9UH92	MLX	7	S	_MTEPGASPEDPWVK	FALSE	FALSE	0.8345467549778318	FALSE	S/T	S/T	0.999767	0.729	0.416	0.041	0.041
P50750	Cyclin-dependent kinase 9	CDK9	Q9UH92-S45	Q9UH92	MLX	45	S	RRGASLLSPKSPTLS	FALSE	FALSE	0.8352008304212317	FALSE	S/T	S/T	0.999802	0.729	0.416	0.041	0.041
P50750	Cyclin-dependent kinase 9	CDK9	Q9UH92-S48	Q9UH92	MLX	48	S	ASLLSPKSPTLSVPR	FALSE	FALSE	0.8256043714054375	FALSE	S/T	S/T	0.999552	0.729	0.416	0.041	0.041
P50750	Cyclin-dependent kinase 9	CDK9	Q9UH92-S105	Q9UH92	MLX	105	S	SIGSTSASSVPNTDD	FALSE	FALSE	0.5558725989439578	FALSE	S/T	S/T	0.00776882	0.729	0.416	0.041	0.041
P50750	Cyclin-dependent kinase 9	CDK9	Q9UH92-S115	Q9UH92	MLX	115	S	PNTDDEDSDYHQEAY	FALSE	FALSE	0.5397360731438788	FALSE	S/T	S/T	0.00962235	0.729	0.416	0.041	0.041
P50750	Cyclin-dependent kinase 9	CDK9	Q9UH92-T102	Q9UH92	MLX	102	T	RANSIGSTSASSVPN	FALSE	FALSE	0.5453102213391582	FALSE	S/T	S/T	0.00610467	0.729	0.416	0.041	0.041
P50750	Cyclin-dependent kinase 9	CDK9	Q9UH92-T110	Q9UH92	MLX	110	T	SASSVPNTDDEDSDY	FALSE	FALSE	0.5701881971121268	FALSE	S/T	S/T	0.0151124	0.729	0.416	0.041	0.041
P50750	Cyclin-dependent kinase 9	CDK9	Q9UH92-2-S31	Q9UH92-2	MLX-2	31	S	LDPDDEDSDYHQEAY	FALSE	FALSE	0.5471163638960916	FALSE	S/T	S/T	0.00669113	0.729	0.416	0.041	0.041
P50750	Cyclin-dependent kinase 9	CDK9	Q9UHB7-S31	Q9UHB7	AFF4	31	S	GEDAFPPSSPLFAEP	FALSE	FALSE	0.9169728834863832	FALSE	S/T	S/T	0.0186871	0.755	0.424	0.041	0.5105
P50750	Cyclin-dependent kinase 9	CDK9	Q9UHB7-S32	Q9UHB7	AFF4	32	S	EDAFPPSSPLFAEPY	FALSE	FALSE	0.9770927321027868	FALSE	S/T	S/T	0.999843	0.755	0.424	0.041	0.5105
P50750	Cyclin-dependent kinase 9	CDK9	Q9UHB7-S49	Q9UHB7	AFF4	49	S	TSKEDKLSSRIQSML	FALSE	FALSE	0.8326380262631542	FALSE	S/T	S/T	0.0037113100000000002	0.755	0.424	0.041	0.5105
P50750	Cyclin-dependent kinase 9	CDK9	Q9UHB7-S90	Q9UHB7	AFF4	90	S	PPSADEKSNPNFFEQ	FALSE	FALSE	0.7786107502627373	FALSE	S/T	S/T	6.86596e-4	0.755	0.424	0.041	0.5105
P50750	Cyclin-dependent kinase 9	CDK9	Q9UHB7-S118	Q9UHB7	AFF4	118	S	VGPAPSTSQSQKRSS	FALSE	FALSE	0.828277802854183	FALSE	S/T	S/T	1.49661e-4	0.755	0.424	0.041	0.5105
P50750	Cyclin-dependent kinase 9	CDK9	Q9UHB7-S120	Q9UHB7	AFF4	120	S	PAPSTSQSQKRSSGL	FALSE	FALSE	0.8069905204816203	FALSE	S/T	S/T	3.26077e-4	0.755	0.424	0.041	0.5105
P50750	Cyclin-dependent kinase 9	CDK9	Q9UHB7-S124	Q9UHB7	AFF4	124	S	TSQSQKRSSGLQSGH	FALSE	FALSE	0.8745543298627947	FALSE	S/T	S/T	0.00742224	0.755	0.424	0.041	0.5105
P50750	Cyclin-dependent kinase 9	CDK9	Q9UHB7-S125	Q9UHB7	AFF4	125	S	SQSQKRSSGLQSGHS	FALSE	FALSE	0.8069183096942213	FALSE	S/T	S/T	3.97603e-4	0.755	0.424	0.041	0.5105
P50750	Cyclin-dependent kinase 9	CDK9	Q9UHB7-S132	Q9UHB7	AFF4	132	S	SGLQSGHSSQRTSAG	FALSE	FALSE	0.953866375753498	FALSE	S/T	S/T	0.0737181	0.755	0.424	0.041	0.5105
P50750	Cyclin-dependent kinase 9	CDK9	Q9UHB7-S133	Q9UHB7	AFF4	133	S	GLQSGHSSQRTSAGS	FALSE	FALSE	0.7859563853016294	FALSE	S/T	S/T	8.41574e-4	0.755	0.424	0.041	0.5105
P50750	Cyclin-dependent kinase 9	CDK9	Q9UHB7-S155	Q9UHB7	AFF4	155	S	GQRHDRESYNNSGSS	FALSE	FALSE	0.7979923830006764	FALSE	S/T	S/T	1.02888e-8	0.755	0.424	0.041	0.5105
P50750	Cyclin-dependent kinase 9	CDK9	Q9UHB7-S159	Q9UHB7	AFF4	159	S	DRESYNNSGSSSRKK	FALSE	FALSE	0.8046073093318525	FALSE	S/T	S/T	2.0306e-5	0.755	0.424	0.041	0.5105
P50750	Cyclin-dependent kinase 9	CDK9	Q9UHB7-S161	Q9UHB7	AFF4	161	S	ESYNNSGSSSRKKGQ	FALSE	FALSE	0.938110041979971	FALSE	S/T	S/T	0.0297337	0.755	0.424	0.041	0.5105
P50750	Cyclin-dependent kinase 9	CDK9	Q9UHB7-S163	Q9UHB7	AFF4	163	S	YNNSGSSSRKKGQHG	FALSE	FALSE	0.8808730797371244	FALSE	S/T	S/T	0.00660058	0.755	0.424	0.041	0.5105
P50750	Cyclin-dependent kinase 9	CDK9	Q9UHB7-S176	Q9UHB7	AFF4	176	S	HGSEHSKSRSSSPGK	FALSE	FALSE	0.8522469104317352	FALSE	S/T	S/T	0.00214403	0.755	0.424	0.041	0.5105
P50750	Cyclin-dependent kinase 9	CDK9	Q9UHB7-S178	Q9UHB7	AFF4	178	S	SEHSKSRSSSPGKPQ	FALSE	FALSE	0.9185696644906084	FALSE	S/T	S/T	0.0215349	0.755	0.424	0.041	0.5105
P50750	Cyclin-dependent kinase 9	CDK9	Q9UHB7-S179	Q9UHB7	AFF4	179	S	EHSKSRSSSPGKPQA	FALSE	FALSE	0.9045831090510886	FALSE	S/T	S/T	0.0123954	0.755	0.424	0.041	0.5105
P50750	Cyclin-dependent kinase 9	CDK9	Q9UHB7-S180	Q9UHB7	AFF4	180	S	HSKSRSSSPGKPQAV	FALSE	FALSE	0.9690575022946654	FALSE	S/T	S/T	0.99988	0.755	0.424	0.041	0.5105
P50750	Cyclin-dependent kinase 9	CDK9	Q9UHB7-S188	Q9UHB7	AFF4	188	S	PGKPQAVSSLNSSHS	FALSE	FALSE	0.9170006612641608	FALSE	S/T	S/T	0.0184809	0.755	0.424	0.041	0.5105
P50750	Cyclin-dependent kinase 9	CDK9	Q9UHB7-S192	Q9UHB7	AFF4	192	S	QAVSSLNSSHSRSHG	FALSE	FALSE	0.9205696644906084	FALSE	S/T	S/T	0.0219229	0.755	0.424	0.041	0.5105
P50750	Cyclin-dependent kinase 9	CDK9	Q9UHB7-S193	Q9UHB7	AFF4	193	S	AVSSLNSSHSRSHGN	FALSE	FALSE	0.918568902221746	FALSE	S/T	S/T	0.0193366	0.755	0.424	0.041	0.5105
P50750	Cyclin-dependent kinase 9	CDK9	Q9UHB7-S195	Q9UHB7	AFF4	195	S	SSLNSSHSRSHGNDH	FALSE	FALSE	0.8823730797371244	FALSE	S/T	S/T	0.00574886	0.755	0.424	0.041	0.5105
P50750	Cyclin-dependent kinase 9	CDK9	Q9UHB7-S210	Q9UHB7	AFF4	210	S	HSKEHQRSKSPRDPD	FALSE	FALSE	0.830408706344916	FALSE	S/T	S/T	7.51121e-5	0.755	0.424	0.041	0.5105
P50750	Cyclin-dependent kinase 9	CDK9	Q9UHB7-S212	Q9UHB7	AFF4	212	S	KEHQRSKSPRDPDAN	FALSE	FALSE	0.9778693191336608	FALSE	S/T	S/T	0.999934	0.755	0.424	0.041	0.5105
P50750	Cyclin-dependent kinase 9	CDK9	Q9UHB7-S222	Q9UHB7	AFF4	222	S	DPDANWDSPSRVPFS	FALSE	FALSE	0.978407838856818	FALSE	S/T	S/T	0.999959	0.755	0.424	0.041	0.5105
P50750	Cyclin-dependent kinase 9	CDK9	Q9UHB7-S224	Q9UHB7	AFF4	224	S	DANWDSPSRVPFSSG	FALSE	FALSE	0.8590842312511736	FALSE	S/T	S/T	0.00523878	0.755	0.424	0.041	0.5105
P50750	Cyclin-dependent kinase 9	CDK9	Q9UHB7-S265	Q9UHB7	AFF4	265	S	RPMDGQESMEPKLSS	FALSE	FALSE	0.804765877827363	FALSE	S/T	S/T	1.99267e-8	0.755	0.424	0.041	0.5105
P50750	Cyclin-dependent kinase 9	CDK9	Q9UHB7-S302	Q9UHB7	AFF4	302	S	LTKLKIPSQPLDASA	FALSE	FALSE	0.7982334519974575	FALSE	S/T	S/T	2.97745e-5	0.755	0.424	0.041	0.5105
P50750	Cyclin-dependent kinase 9	CDK9	Q9UHB7-S308	Q9UHB7	AFF4	308	S	PSQPLDASASGDVSC	FALSE	FALSE	0.809435312079319	FALSE	S/T	S/T	9.96072e-4	0.755	0.424	0.041	0.5105
P50750	Cyclin-dependent kinase 9	CDK9	Q9UHB7-S310	Q9UHB7	AFF4	310	S	QPLDASASGDVSCVD	FALSE	FALSE	0.8243090980581473	FALSE	S/T	S/T	0.00130795	0.755	0.424	0.041	0.5105
P50750	Cyclin-dependent kinase 9	CDK9	Q9UHB7-S314	Q9UHB7	AFF4	314	S	ASASGDVSCVDEILK	FALSE	FALSE	0.7907063853016293	FALSE	S/T	S/T	8.54887e-4	0.755	0.424	0.041	0.5105
P50750	Cyclin-dependent kinase 9	CDK9	Q9UHB7-S371	Q9UHB7	AFF4	371	S	RYNPSKTSNGHQSKS	FALSE	FALSE	0.8243224313914808	FALSE	S/T	S/T	0.00126709	0.755	0.424	0.041	0.5105
P50750	Cyclin-dependent kinase 9	CDK9	Q9UHB7-S387	Q9UHB7	AFF4	387	S	LKDDLKLSSSEDSDG	FALSE	FALSE	0.8520423661735333	FALSE	S/T	S/T	0.00280426	0.755	0.424	0.041	0.5105
P50750	Cyclin-dependent kinase 9	CDK9	Q9UHB7-S388	Q9UHB7	AFF4	388	S	KDDLKLSSSEDSDGE	FALSE	FALSE	0.8558147868067292	FALSE	S/T	S/T	0.00452577	0.755	0.424	0.041	0.5105
P50750	Cyclin-dependent kinase 9	CDK9	Q9UHB7-S389	Q9UHB7	AFF4	389	S	DDLKLSSSEDSDGEQ	FALSE	FALSE	0.7786107502627373	FALSE	S/T	S/T	6.9095e-4	0.755	0.424	0.041	0.5105
P50750	Cyclin-dependent kinase 9	CDK9	Q9UHB7-S392	Q9UHB7	AFF4	392	S	KLSSSEDSDGEQDCD	FALSE	FALSE	0.918568902221746	FALSE	S/T	S/T	0.0192777	0.755	0.424	0.041	0.5105
P50750	Cyclin-dependent kinase 9	CDK9	Q9UHB7-S405	Q9UHB7	AFF4	405	S	CDKTMPRSTPGSNSE	FALSE	FALSE	0.7950125508923841	FALSE	S/T	S/T	5.42001e-4	0.755	0.424	0.041	0.5105
P50750	Cyclin-dependent kinase 9	CDK9	Q9UHB7-S409	Q9UHB7	AFF4	409	S	MPRSTPGSNSEPSHH	FALSE	FALSE	0.8617508979178402	FALSE	S/T	S/T	0.00510799	0.755	0.424	0.041	0.5105
P50750	Cyclin-dependent kinase 9	CDK9	Q9UHB7-S411	Q9UHB7	AFF4	411	S	RSTPGSNSEPSHHNS	FALSE	FALSE	0.8736176999941211	FALSE	S/T	S/T	0.00542502	0.755	0.424	0.041	0.5105
P50750	Cyclin-dependent kinase 9	CDK9	Q9UHB7-S424	Q9UHB7	AFF4	424	S	NSEGADNSRDDSSSH	FALSE	FALSE	0.8823730797371244	FALSE	S/T	S/T	0.00584476	0.755	0.424	0.041	0.5105
P50750	Cyclin-dependent kinase 9	CDK9	Q9UHB7-S440	Q9UHB7	AFF4	440	S	GSESSSGSDSESESS	FALSE	FALSE	0.9531163757534982	FALSE	S/T	S/T	0.0716596	0.755	0.424	0.041	0.5105
P50750	Cyclin-dependent kinase 9	CDK9	Q9UHB7-S487	Q9UHB7	AFF4	487	S	KVNPHKVSPASSVDS	FALSE	FALSE	0.9750075022946654	FALSE	S/T	S/T	0.999859	0.755	0.424	0.041	0.5105
P50750	Cyclin-dependent kinase 9	CDK9	Q9UHB7-S490	Q9UHB7	AFF4	490	S	PHKVSPASSVDSNIP	FALSE	FALSE	0.9168036915671912	FALSE	S/T	S/T	0.0179433	0.755	0.424	0.041	0.5105
P50750	Cyclin-dependent kinase 9	CDK9	Q9UHB7-S491	Q9UHB7	AFF4	491	S	HKVSPASSVDSNIPS	FALSE	FALSE	0.8536787298098969	FALSE	S/T	S/T	0.00274118	0.755	0.424	0.041	0.5105
P50750	Cyclin-dependent kinase 9	CDK9	Q9UHB7-S494	Q9UHB7	AFF4	494	S	SPASSVDSNIPSSQG	FALSE	FALSE	0.8877945248827818	FALSE	S/T	S/T	0.00817462	0.755	0.424	0.041	0.5105
P50750	Cyclin-dependent kinase 9	CDK9	Q9UHB7-S498	Q9UHB7	AFF4	498	S	SVDSNIPSSQGYKKE	FALSE	FALSE	0.9196507338429378	FALSE	S/T	S/T	0.0236178	0.755	0.424	0.041	0.5105
P50750	Cyclin-dependent kinase 9	CDK9	Q9UHB7-S499	Q9UHB7	AFF4	499	S	VDSNIPSSQGYKKEG	FALSE	FALSE	0.8120298517617814	FALSE	S/T	S/T	2.2806e-4	0.755	0.424	0.041	0.5105
P50750	Cyclin-dependent kinase 9	CDK9	Q9UHB7-S514	Q9UHB7	AFF4	514	S	REQGTGNSYTDTSGP	FALSE	FALSE	0.8074051888709293	FALSE	S/T	S/T	2.98796e-8	0.755	0.424	0.041	0.5105
P50750	Cyclin-dependent kinase 9	CDK9	Q9UHB7-S519	Q9UHB7	AFF4	519	S	GNSYTDTSGPKETSS	FALSE	FALSE	0.8003458842257174	FALSE	S/T	S/T	4.89511e-4	0.755	0.424	0.041	0.5105
P50750	Cyclin-dependent kinase 9	CDK9	Q9UHB7-S525	Q9UHB7	AFF4	525	S	TSGPKETSSATPGRD	FALSE	FALSE	0.9176507338429378	FALSE	S/T	S/T	0.0237981	0.755	0.424	0.041	0.5105
P50750	Cyclin-dependent kinase 9	CDK9	Q9UHB7-S526	Q9UHB7	AFF4	526	S	SGPKETSSATPGRDS	FALSE	FALSE	0.8496192892504563	FALSE	S/T	S/T	0.00296666	0.755	0.424	0.041	0.5105
P50750	Cyclin-dependent kinase 9	CDK9	Q9UHB7-S533	Q9UHB7	AFF4	533	S	SATPGRDSKTIQKGS	FALSE	FALSE	0.8185727089046385	FALSE	S/T	S/T	2.25192e-4	0.755	0.424	0.041	0.5105
P50750	Cyclin-dependent kinase 9	CDK9	Q9UHB7-S549	Q9UHB7	AFF4	549	S	SGRGRQKSPAQSDST	FALSE	FALSE	0.978407838856818	FALSE	S/T	S/T	0.999966	0.755	0.424	0.041	0.5105
P50750	Cyclin-dependent kinase 9	CDK9	Q9UHB7-S553	Q9UHB7	AFF4	553	S	RQKSPAQSDSTTQRR	FALSE	FALSE	0.9614140949380702	FALSE	S/T	S/T	0.10987	0.755	0.424	0.041	0.5105
P50750	Cyclin-dependent kinase 9	CDK9	Q9UHB7-S555	Q9UHB7	AFF4	555	S	KSPAQSDSTTQRRTV	FALSE	FALSE	0.8539157068679266	FALSE	S/T	S/T	0.00250855	0.755	0.424	0.041	0.5105
P50750	Cyclin-dependent kinase 9	CDK9	Q9UHB7-S594	Q9UHB7	AFF4	594	S	ETPVDLASSMPSSRH	FALSE	FALSE	0.937640207744094	FALSE	S/T	S/T	0.0294945	0.755	0.424	0.041	0.5105
P50750	Cyclin-dependent kinase 9	CDK9	Q9UHB7-S595	Q9UHB7	AFF4	595	S	TPVDLASSMPSSRHK	FALSE	FALSE	0.809019474585215	FALSE	S/T	S/T	4.13297e-8	0.755	0.424	0.041	0.5105
P50750	Cyclin-dependent kinase 9	CDK9	Q9UHB7-S598	Q9UHB7	AFF4	598	S	DLASSMPSSRHKAAT	FALSE	FALSE	0.953866375753498	FALSE	S/T	S/T	0.0732975	0.755	0.424	0.041	0.5105
P50750	Cyclin-dependent kinase 9	CDK9	Q9UHB7-S599	Q9UHB7	AFF4	599	S	LASSMPSSRHKAATK	FALSE	FALSE	0.8462620938500466	FALSE	S/T	S/T	0.00324201	0.755	0.424	0.041	0.5105
P50750	Cyclin-dependent kinase 9	CDK9	Q9UHB7-S619	Q9UHB7	AFF4	619	S	NIKKESKSSPRPTAE	FALSE	FALSE	0.9386833128255848	FALSE	S/T	S/T	0.0353592	0.755	0.424	0.041	0.5105
P50750	Cyclin-dependent kinase 9	CDK9	Q9UHB7-S620	Q9UHB7	AFF4	620	S	IKKESKSSPRPTAEK	FALSE	FALSE	0.9778693191336608	FALSE	S/T	S/T	0.99992	0.755	0.424	0.041	0.5105
P50750	Cyclin-dependent kinase 9	CDK9	Q9UHB7-S671	Q9UHB7	AFF4	671	S	QTPKYPESNRTPVKP	FALSE	FALSE	0.8038425653223985	FALSE	S/T	S/T	4.52253e-4	0.755	0.424	0.041	0.5105
P50750	Cyclin-dependent kinase 9	CDK9	Q9UHB7-S679	Q9UHB7	AFF4	679	S	NRTPVKPSSVEEEDS	FALSE	FALSE	0.9208288656069524	FALSE	S/T	S/T	0.0207608	0.755	0.424	0.041	0.5105
P50750	Cyclin-dependent kinase 9	CDK9	Q9UHB7-S680	Q9UHB7	AFF4	680	S	RTPVKPSSVEEEDSF	FALSE	FALSE	0.8347057089733516	FALSE	S/T	S/T	0.00162065	0.755	0.424	0.041	0.5105
P50750	Cyclin-dependent kinase 9	CDK9	Q9UHB7-S686	Q9UHB7	AFF4	686	S	SSVEEEDSFFRQRMF	FALSE	FALSE	0.804765877827363	FALSE	S/T	S/T	2.2381e-8	0.755	0.424	0.041	0.5105
P50750	Cyclin-dependent kinase 9	CDK9	Q9UHB7-S694	Q9UHB7	AFF4	694	S	FFRQRMFSPMEEKEL	FALSE	FALSE	0.9783145746081134	FALSE	S/T	S/T	0.999946	0.755	0.424	0.041	0.5105
P50750	Cyclin-dependent kinase 9	CDK9	Q9UHB7-S703	Q9UHB7	AFF4	703	S	MEEKELLSPLSEPDD	FALSE	FALSE	0.9778693191336608	FALSE	S/T	S/T	0.999894	0.755	0.424	0.041	0.5105
P50750	Cyclin-dependent kinase 9	CDK9	Q9UHB7-S706	Q9UHB7	AFF4	706	S	KELLSPLSEPDDRYP	FALSE	FALSE	0.8439822334714705	FALSE	S/T	S/T	0.00193353	0.755	0.424	0.041	0.5105
P50750	Cyclin-dependent kinase 9	CDK9	Q9UHB7-S789	Q9UHB7	AFF4	789	S	PKTEDKNSAGHKPSS	FALSE	FALSE	0.8152191945153627	FALSE	S/T	S/T	0.00103247	0.755	0.424	0.041	0.5105
P50750	Cyclin-dependent kinase 9	CDK9	Q9UHB7-S800	Q9UHB7	AFF4	800	S	KPSSNRESSKQSAAK	FALSE	FALSE	0.9502205370258884	FALSE	S/T	S/T	0.046982	0.755	0.424	0.041	0.5105
P50750	Cyclin-dependent kinase 9	CDK9	Q9UHB7-S801	Q9UHB7	AFF4	801	S	PSSNRESSKQSAAKE	FALSE	FALSE	0.8308345875897964	FALSE	S/T	S/T	1.3891e-4	0.755	0.424	0.041	0.5105
P50750	Cyclin-dependent kinase 9	CDK9	Q9UHB7-S804	Q9UHB7	AFF4	804	S	NRESSKQSAAKEKDL	FALSE	FALSE	0.7457691709914097	FALSE	S/T	S/T	7.45923e-4	0.755	0.424	0.041	0.5105
P50750	Cyclin-dependent kinase 9	CDK9	Q9UHB7-S814	Q9UHB7	AFF4	814	S	KEKDLLPSPAGPVPS	FALSE	FALSE	0.9778693191336608	FALSE	S/T	S/T	0.999921	0.755	0.424	0.041	0.5105
P50750	Cyclin-dependent kinase 9	CDK9	Q9UHB7-S821	Q9UHB7	AFF4	821	S	SPAGPVPSKDPKTEH	FALSE	FALSE	0.7950125508923841	FALSE	S/T	S/T	5.37062e-4	0.755	0.424	0.041	0.5105
P50750	Cyclin-dependent kinase 9	CDK9	Q9UHB7-S836	Q9UHB7	AFF4	836	S	GSRKRTISQSSSLKS	FALSE	FALSE	0.8244931888008773	FALSE	S/T	S/T	1.88877e-4	0.755	0.424	0.041	0.5105
P50750	Cyclin-dependent kinase 9	CDK9	Q9UHB7-S838	Q9UHB7	AFF4	838	S	RKRTISQSSSLKSSS	FALSE	FALSE	0.9024253312733108	FALSE	S/T	S/T	0.0128037	0.755	0.424	0.041	0.5105
P50750	Cyclin-dependent kinase 9	CDK9	Q9UHB7-S839	Q9UHB7	AFF4	839	S	KRTISQSSSLKSSSN	FALSE	FALSE	0.9160036915671912	FALSE	S/T	S/T	0.0169739	0.755	0.424	0.041	0.5105
P50750	Cyclin-dependent kinase 9	CDK9	Q9UHB7-S840	Q9UHB7	AFF4	840	S	RTISQSSSLKSSSNS	FALSE	FALSE	0.8253207577365295	FALSE	S/T	S/T	4.93754e-5	0.755	0.424	0.041	0.5105
P50750	Cyclin-dependent kinase 9	CDK9	Q9UHB7-S845	Q9UHB7	AFF4	845	S	SSSLKSSSNSNKETS	FALSE	FALSE	0.8347057089733516	FALSE	S/T	S/T	0.00162798	0.755	0.424	0.041	0.5105
P50750	Cyclin-dependent kinase 9	CDK9	Q9UHB7-S847	Q9UHB7	AFF4	847	S	SLKSSSNSNKETSGS	FALSE	FALSE	0.8902766340140896	FALSE	S/T	S/T	0.00867661	0.755	0.424	0.041	0.5105
P50750	Cyclin-dependent kinase 9	CDK9	Q9UHB7-S872	Q9UHB7	AFF4	872	S	KKTEGKTSSSSKEVK	FALSE	FALSE	0.908788684352184	FALSE	S/T	S/T	0.0163808	0.755	0.424	0.041	0.5105
P50750	Cyclin-dependent kinase 9	CDK9	Q9UHB7-S873	Q9UHB7	AFF4	873	S	KTEGKTSSSSKEVKE	FALSE	FALSE	0.8808730797371244	FALSE	S/T	S/T	0.00644218	0.755	0.424	0.041	0.5105
P50750	Cyclin-dependent kinase 9	CDK9	Q9UHB7-S874	Q9UHB7	AFF4	874	S	TEGKTSSSSKEVKEK	FALSE	FALSE	0.9349657419977084	FALSE	S/T	S/T	0.0341376	0.755	0.424	0.041	0.5105
P50750	Cyclin-dependent kinase 9	CDK9	Q9UHB7-S875	Q9UHB7	AFF4	875	S	EGKTSSSSKEVKEKA	FALSE	FALSE	0.8205101092107935	FALSE	S/T	S/T	4.06448e-5	0.755	0.424	0.041	0.5105
P50750	Cyclin-dependent kinase 9	CDK9	Q9UHB7-S963	Q9UHB7	AFF4	963	S	LEKNAQESKSPFPMY	FALSE	FALSE	0.8321295419087333	FALSE	S/T	S/T	1.25172e-4	0.755	0.424	0.041	0.5105
P50750	Cyclin-dependent kinase 9	CDK9	Q9UHB7-S965	Q9UHB7	AFF4	965	S	KNAQESKSPFPMYSE	FALSE	FALSE	0.9770927321027868	FALSE	S/T	S/T	0.999816	0.755	0.424	0.041	0.5105
P50750	Cyclin-dependent kinase 9	CDK9	Q9UHB7-S1039	Q9UHB7	AFF4	1039	S	LKNSYNNSQAPSPGL	FALSE	FALSE	0.8050073093318525	FALSE	S/T	S/T	2.05729e-5	0.755	0.424	0.041	0.5105
P50750	Cyclin-dependent kinase 9	CDK9	Q9UHB7-S1043	Q9UHB7	AFF4	1043	S	YNNSQAPSPGLGSKA	FALSE	FALSE	0.9749016105621237	FALSE	S/T	S/T	0.999779	0.755	0.424	0.041	0.5105
P50750	Cyclin-dependent kinase 9	CDK9	Q9UHB7-S1048	Q9UHB7	AFF4	1048	S	APSPGLGSKAVGMPS	FALSE	FALSE	0.8312723990515904	FALSE	S/T	S/T	1.28422e-4	0.755	0.424	0.041	0.5105
P50750	Cyclin-dependent kinase 9	CDK9	Q9UHB7-S1055	Q9UHB7	AFF4	1055	S	SKAVGMPSPVSPKLS	FALSE	FALSE	0.9778693191336608	FALSE	S/T	S/T	0.999931	0.755	0.424	0.041	0.5105
P50750	Cyclin-dependent kinase 9	CDK9	Q9UHB7-S1058	Q9UHB7	AFF4	1058	S	VGMPSPVSPKLSPGN	FALSE	FALSE	0.9770927321027868	FALSE	S/T	S/T	0.9998	0.755	0.424	0.041	0.5105
P50750	Cyclin-dependent kinase 9	CDK9	Q9UHB7-S1062	Q9UHB7	AFF4	1062	S	SPVSPKLSPGNSGNY	FALSE	FALSE	0.9769016105621235	FALSE	S/T	S/T	0.999724	0.755	0.424	0.041	0.5105
P50750	Cyclin-dependent kinase 9	CDK9	Q9UHB7-S1066	Q9UHB7	AFF4	1066	S	PKLSPGNSGNYSSGA	FALSE	FALSE	0.8347057089733516	FALSE	S/T	S/T	0.00156808	0.755	0.424	0.041	0.5105
P50750	Cyclin-dependent kinase 9	CDK9	Q9UHB7-S1070	Q9UHB7	AFF4	1070	S	PGNSGNYSSGASSAS	FALSE	FALSE	0.9471208771619428	FALSE	S/T	S/T	0.0473939	0.755	0.424	0.041	0.5105
P50750	Cyclin-dependent kinase 9	CDK9	Q9UHB7-S1071	Q9UHB7	AFF4	1071	S	GNSGNYSSGASSASA	FALSE	FALSE	0.8003458842257174	FALSE	S/T	S/T	4.92065e-4	0.755	0.424	0.041	0.5105
P50750	Cyclin-dependent kinase 9	CDK9	Q9UHB7-S1074	Q9UHB7	AFF4	1074	S	GNYSSGASSASASGS	FALSE	FALSE	0.937640207744094	FALSE	S/T	S/T	0.0289592	0.755	0.424	0.041	0.5105
P50750	Cyclin-dependent kinase 9	CDK9	Q9UHB7-S1075	Q9UHB7	AFF4	1075	S	NYSSGASSASASGSS	FALSE	FALSE	0.8808730797371244	FALSE	S/T	S/T	0.0063927	0.755	0.424	0.041	0.5105
P50750	Cyclin-dependent kinase 9	CDK9	Q9UHB7-T109	Q9UHB7	AFF4	109	T	SHQSSKWTPVGPAPS	FALSE	FALSE	0.9776736548123792	FALSE	S/T	S/T	0.999287	0.755	0.424	0.041	0.5105
P50750	Cyclin-dependent kinase 9	CDK9	Q9UHB7-T117	Q9UHB7	AFF4	117	T	PVGPAPSTSQSQKRS	FALSE	FALSE	0.9040068412887192	FALSE	S/T	S/T	0.0135967	0.755	0.424	0.041	0.5105
P50750	Cyclin-dependent kinase 9	CDK9	Q9UHB7-T136	Q9UHB7	AFF4	136	T	SGHSSQRTSAGSSSG	FALSE	FALSE	0.9044068412887192	FALSE	S/T	S/T	0.0132788	0.755	0.424	0.041	0.5105
P50750	Cyclin-dependent kinase 9	CDK9	Q9UHB7-T332	Q9UHB7	AFF4	332	T	HSWPPPLTAIHTPCK	FALSE	FALSE	0.7859563853016294	FALSE	S/T	S/T	8.41835e-4	0.755	0.424	0.041	0.5105
P50750	Cyclin-dependent kinase 9	CDK9	Q9UHB7-T336	Q9UHB7	AFF4	336	T	PPLTAIHTPCKTEPS	FALSE	FALSE	0.9776448363685752	FALSE	S/T	S/T	0.999437	0.755	0.424	0.041	0.5105
P50750	Cyclin-dependent kinase 9	CDK9	Q9UHB7-T359	Q9UHB7	AFF4	359	T	SQQSNFGTGEQKRYN	FALSE	FALSE	0.8234931888008773	FALSE	S/T	S/T	1.92045e-4	0.755	0.424	0.041	0.5105
P50750	Cyclin-dependent kinase 9	CDK9	Q9UHB7-T406	Q9UHB7	AFF4	406	T	DKTMPRSTPGSNSEP	FALSE	FALSE	0.9748448363685752	FALSE	S/T	S/T	0.999611	0.755	0.424	0.041	0.5105
P50750	Cyclin-dependent kinase 9	CDK9	Q9UHB7-T511	Q9UHB7	AFF4	511	T	KEGREQGTGNSYTDT	FALSE	FALSE	0.8155257650524708	FALSE	S/T	S/T	2.40469e-4	0.755	0.424	0.041	0.5105
P50750	Cyclin-dependent kinase 9	CDK9	Q9UHB7-T516	Q9UHB7	AFF4	516	T	QGTGNSYTDTSGPKE	FALSE	FALSE	0.9185696644906084	FALSE	S/T	S/T	0.0213672	0.755	0.424	0.041	0.5105
P50750	Cyclin-dependent kinase 9	CDK9	Q9UHB7-T518	Q9UHB7	AFF4	518	T	TGNSYTDTSGPKETS	FALSE	FALSE	0.8514469104317353	FALSE	S/T	S/T	0.00207357	0.755	0.424	0.041	0.5105
P50750	Cyclin-dependent kinase 9	CDK9	Q9UHB7-T524	Q9UHB7	AFF4	524	T	DTSGPKETSSATPGR	FALSE	FALSE	0.8902766340140896	FALSE	S/T	S/T	0.00875403	0.755	0.424	0.041	0.5105
P50750	Cyclin-dependent kinase 9	CDK9	Q9UHB7-T528	Q9UHB7	AFF4	528	T	PKETSSATPGRDSKT	FALSE	FALSE	0.9670575022946654	FALSE	S/T	S/T	0.999878	0.755	0.424	0.041	0.5105
P50750	Cyclin-dependent kinase 9	CDK9	Q9UHB7-T588	Q9UHB7	AFF4	588	T	GLKIESETPVDLASS	FALSE	FALSE	0.9776448363685752	FALSE	S/T	S/T	0.999418	0.755	0.424	0.041	0.5105
P50750	Cyclin-dependent kinase 9	CDK9	Q9UHB7-T674	Q9UHB7	AFF4	674	T	KYPESNRTPVKPSSV	FALSE	FALSE	0.9776448363685752	FALSE	S/T	S/T	0.999475	0.755	0.424	0.041	0.5105
P50750	Cyclin-dependent kinase 9	CDK9	Q9UHB7-T834	Q9UHB7	AFF4	834	T	EHGSRKRTISQSSSL	FALSE	FALSE	0.8253207577365295	FALSE	S/T	S/T	4.93669e-5	0.755	0.424	0.041	0.5105
P50750	Cyclin-dependent kinase 9	CDK9	Q9UHB7-T867	Q9UHB7	AFF4	867	T	STSKQKKTEGKTSSS	FALSE	FALSE	0.8066466248618627	FALSE	S/T	S/T	3.33405e-4	0.755	0.424	0.041	0.5105
P50750	Cyclin-dependent kinase 9	CDK9	Q9UHB7-T871	Q9UHB7	AFF4	871	T	QKKTEGKTSSSSKEV	FALSE	FALSE	0.8803730797371244	FALSE	S/T	S/T	0.0060317	0.755	0.424	0.041	0.5105
P50750	Cyclin-dependent kinase 9	CDK9	Q9UHB7-T973	Q9UHB7	AFF4	973	T	PFPMYSETVDLIKYT	FALSE	FALSE	0.8017575181873245	FALSE	S/T	S/T	1.7759e-5	0.755	0.424	0.041	0.5105
P50750	Cyclin-dependent kinase 9	CDK9	Q9UHB7-T999	Q9UHB7	AFF4	999	T	TAADKRLTVLCLRCE	FALSE	FALSE	0.8244931888008773	FALSE	S/T	S/T	1.87051e-4	0.755	0.424	0.041	0.5105
P50750	Cyclin-dependent kinase 9	CDK9	Q9UHB7-Y39	Q9UHB7	AFF4	39	Y	SPLFAEPYKVTSKED	FALSE	FALSE	0.6968774965864001	FALSE	S/T	Y	3.48397e-11	0.755	0.424	0.041	0.5105
P50750	Cyclin-dependent kinase 9	CDK9	Q9UHB7-Y156	Q9UHB7	AFF4	156	Y	QRHDRESYNNSGSSS	FALSE	FALSE	0.7500813825227861	FALSE	S/T	Y	2.70118e-9	0.755	0.424	0.041	0.5105
P50750	Cyclin-dependent kinase 9	CDK9	Q9UHB7-Y502	Q9UHB7	AFF4	502	Y	NIPSSQGYKKEGREQ	FALSE	FALSE	0.7172537499863109	FALSE	S/T	Y	7.72129e-11	0.755	0.424	0.041	0.5105
P50750	Cyclin-dependent kinase 9	CDK9	Q9UHB7-Y668	Q9UHB7	AFF4	668	Y	PSSQTPKYPESNRTP	FALSE	FALSE	0.8180533612399195	FALSE	S/T	Y	0.00125224	0.755	0.424	0.041	0.5105
P50750	Cyclin-dependent kinase 9	CDK9	Q9UHB7-Y712	Q9UHB7	AFF4	712	Y	LSEPDDRYPLIVKID	FALSE	FALSE	0.8180533612399195	FALSE	S/T	Y	0.00125673	0.755	0.424	0.041	0.5105
P50750	Cyclin-dependent kinase 9	CDK9	Q9UHB7-Y986	Q9UHB7	AFF4	986	Y	YTMKLKNYLAPDATA	FALSE	FALSE	0.6627932463667021	FALSE	S/T	Y	1.07102e-12	0.755	0.424	0.041	0.5105
P50750	Cyclin-dependent kinase 9	CDK9	Q9UHB7-Y1069	Q9UHB7	AFF4	1069	Y	SPGNSGNYSSGASSA	FALSE	FALSE	0.7761321855106479	FALSE	S/T	Y	1.66768e-8	0.755	0.424	0.041	0.5105
P50750	Cyclin-dependent kinase 9	CDK9	Q9UHB9-S241	Q9UHB9	SRP68	241	S	NQRVEEISPNIRYCA	FALSE	FALSE	0.5269985455743592	FALSE	S/T	S/T	0.995962	0.546	0.149	0.041	0.041
P50750	Cyclin-dependent kinase 9	CDK9	Q9UHD1-S110	Q9UHD1	CHRD1	110	S	VEAIKRPSPDEPMTN	FALSE	FALSE	0.5708761080219972	FALSE	S/T	S/T	0.999068	0.467	0.255	0.041	0.041
P50750	Cyclin-dependent kinase 9	CDK9	Q9UHD2-S527	Q9UHD2	TBK1	527	S	QDIDSRLSPGGSLAD	FALSE	FALSE	0.8587914454295784	TRUE	S/T	S/T	0.999586	0.701	0.426	0.078	0.041
P50750	Cyclin-dependent kinase 9	CDK9	Q9UHD2-T278	Q9UHD2	TBK1	278	T	RGLQVLLTPVLANIL	FALSE	FALSE	0.8624412165110316	TRUE	S/T	S/T	0.995917	0.701	0.426	0.078	0.041
P50750	Cyclin-dependent kinase 9	CDK9	Q9UHD9-T39	Q9UHD9	UBQL2	39	T	IIKVTVKTPKEKEEF	FALSE	FALSE	0.5509997950604849	FALSE	S/T	S/T	0.994541	0.641	0.212	0.041	0.041
P50750	Cyclin-dependent kinase 9	CDK9	Q9UHD9-T128	Q9UHD9	UBQL2	128	T	TNTTSASTPRSNSTP	FALSE	FALSE	0.5569008178483071	FALSE	S/T	S/T	0.999459	0.641	0.212	0.041	0.041
P50750	Cyclin-dependent kinase 9	CDK9	Q9UHF7-S90	Q9UHF7	TRPS1	90	S	KAGFNYESPSKGGNF	FALSE	FALSE	0.8251097919703829	FALSE	S/T	S/T	0.999643	0.733	0.381	0.041	0.041
P50750	Cyclin-dependent kinase 9	CDK9	Q9UHF7-S115	Q9UHF7	TRPS1	115	S	RNMLAFSSPAAGGVC	FALSE	FALSE	0.8298624237347653	FALSE	S/T	S/T	0.999799	0.733	0.381	0.041	0.041
P50750	Cyclin-dependent kinase 9	CDK9	Q9UHF7-S127	Q9UHF7	TRPS1	127	S	GVCEPLKSPQRAEAD	FALSE	FALSE	0.8281094386894975	FALSE	S/T	S/T	0.999912	0.733	0.381	0.041	0.041
P50750	Cyclin-dependent kinase 9	CDK9	Q9UHF7-S157	Q9UHF7	TRPS1	157	S	TKEDQKMSPKATEET	FALSE	FALSE	0.8277451874780871	FALSE	S/T	S/T	0.99972	0.733	0.381	0.041	0.041
P50750	Cyclin-dependent kinase 9	CDK9	Q9UHF7-S178	Q9UHF7	TRPS1	178	S	QANCQGLSPVSVASK	FALSE	FALSE	0.8301680841121236	FALSE	S/T	S/T	0.999828	0.733	0.381	0.041	0.041
P50750	Cyclin-dependent kinase 9	CDK9	Q9UHF7-S216	Q9UHF7	TRPS1	216	S	NPDPAPLSPELQDFK	FALSE	FALSE	0.8283061406286393	FALSE	S/T	S/T	0.999764	0.733	0.381	0.041	0.041
P50750	Cyclin-dependent kinase 9	CDK9	Q9UHF7-S573	Q9UHF7	TRPS1	573	S	FCPRGLCSPEKHLGE	FALSE	FALSE	0.8137106411791727	FALSE	S/T	S/T	0.998179	0.733	0.381	0.041	0.041
P50750	Cyclin-dependent kinase 9	CDK9	Q9UHF7-S603	Q9UHF7	TRPS1	603	S	ALLLLHLSPGAAGSS	FALSE	FALSE	0.8298624237347653	FALSE	S/T	S/T	0.999812	0.733	0.381	0.041	0.041
P50750	Cyclin-dependent kinase 9	CDK9	Q9UHF7-S654	Q9UHF7	TRPS1	654	S	EANHLQGSDGQQSVK	FALSE	FALSE	0.5020012979279477	FALSE	S/T	S/T	0.0149409	0.733	0.381	0.041	0.041
P50750	Cyclin-dependent kinase 9	CDK9	Q9UHF7-S803	Q9UHF7	TRPS1	803	S	GADILRGSPSYTQAS	FALSE	FALSE	0.8268061406286392	FALSE	S/T	S/T	0.999775	0.733	0.381	0.041	0.041
P50750	Cyclin-dependent kinase 9	CDK9	Q9UHF7-S830	Q9UHF7	TRPS1	830	S	QTKTLRDSPNVEAAH	FALSE	FALSE	0.82581020947082	FALSE	S/T	S/T	0.999684	0.733	0.381	0.041	0.041
P50750	Cyclin-dependent kinase 9	CDK9	Q9UHF7-S978	Q9UHF7	TRPS1	978	S	NEEQVNGSPLERRSE	FALSE	FALSE	0.8298624237347653	FALSE	S/T	S/T	0.999811	0.733	0.381	0.041	0.041
P50750	Cyclin-dependent kinase 9	CDK9	Q9UHF7-S1041	Q9UHF7	TRPS1	1041	S	PLHIQIKSPQESTGD	FALSE	FALSE	0.8170161853326812	FALSE	S/T	S/T	0.999579	0.733	0.381	0.041	0.041
P50750	Cyclin-dependent kinase 9	CDK9	Q9UHF7-S1061	Q9UHF7	TRPS1	1061	S	SVSEGKGSSERGSPI	FALSE	FALSE	0.5061462782299252	FALSE	S/T	S/T	0.0158935	0.733	0.381	0.041	0.041
P50750	Cyclin-dependent kinase 9	CDK9	Q9UHF7-S1066	Q9UHF7	TRPS1	1066	S	KGSSERGSPIEKYMR	FALSE	FALSE	0.8186760563547549	FALSE	S/T	S/T	0.999298	0.733	0.381	0.041	0.041
P50750	Cyclin-dependent kinase 9	CDK9	Q9UHF7-S1081	Q9UHF7	TRPS1	1081	S	PAKHPNYSPPGSPIE	FALSE	FALSE	0.8301680841121236	FALSE	S/T	S/T	0.999846	0.733	0.381	0.041	0.041
P50750	Cyclin-dependent kinase 9	CDK9	Q9UHF7-S1085	Q9UHF7	TRPS1	1085	S	PNYSPPGSPIEKYQY	FALSE	FALSE	0.8277451874780871	FALSE	S/T	S/T	0.999717	0.733	0.381	0.041	0.041
P50750	Cyclin-dependent kinase 9	CDK9	Q9UHF7-T142	Q9UHF7	TRPS1	142	T	DPQDMACTPSGDSLE	FALSE	FALSE	0.821013894011398	FALSE	S/T	S/T	0.996678	0.733	0.381	0.041	0.041
P50750	Cyclin-dependent kinase 9	CDK9	Q9UHF7-T751	Q9UHF7	TRPS1	751	T	FRVYNLLTPDSKMGE	FALSE	FALSE	0.8168660368670039	FALSE	S/T	S/T	0.998359	0.733	0.381	0.041	0.041
P50750	Cyclin-dependent kinase 9	CDK9	Q9UHF7-T815	Q9UHF7	TRPS1	815	T	QASLGLLTPVSGTQE	FALSE	FALSE	0.8170161853326812	FALSE	S/T	S/T	0.99959	0.733	0.381	0.041	0.041
P50750	Cyclin-dependent kinase 9	CDK9	Q9UHF7-T929	Q9UHF7	TRPS1	929	T	LYQKLHSTPRPLNII	FALSE	FALSE	0.8155327035336706	FALSE	S/T	S/T	0.998629	0.733	0.381	0.041	0.041
P50750	Cyclin-dependent kinase 9	CDK9	Q9UHG0-S270	Q9UHG0	DCDC2	270	S	VGSSDNSSPQPLKRK	FALSE	FALSE	0.5879902501136407	FALSE	S/T	S/T	0.999575	0.581	0.176	0.041	0.041
P50750	Cyclin-dependent kinase 9	CDK9	Q9UHI6-S47	Q9UHI6	DDX20	47	S	LRTAQDLSSPRTRTG	FALSE	FALSE	0.6112235451034418	FALSE	S/T	S/T	0.0371155	0.752	0.343	0.041	0.041
P50750	Cyclin-dependent kinase 9	CDK9	Q9UHI6-S48	Q9UHI6	DDX20	48	S	RTAQDLSSPRTRTGD	FALSE	FALSE	0.8317838519857976	FALSE	S/T	S/T	0.999794	0.752	0.343	0.041	0.041
P50750	Cyclin-dependent kinase 9	CDK9	Q9UHI6-S86	Q9UHI6	DDX20	86	S	AAGFERPSPVQLKAI	FALSE	FALSE	0.8293286563639194	FALSE	S/T	S/T	0.999449	0.752	0.343	0.041	0.041
P50750	Cyclin-dependent kinase 9	CDK9	Q9UHI6-S187	Q9UHI6	DDX20	187	S	KCHIAVGSPGRIKQL	FALSE	FALSE	0.8329580946249406	FALSE	S/T	S/T	0.999633	0.752	0.343	0.041	0.041
P50750	Cyclin-dependent kinase 9	CDK9	Q9UHI6-S268	Q9UHI6	DDX20	268	S	PTFVRLNSSDPSLIG	FALSE	FALSE	0.6430297036544368	FALSE	S/T	S/T	0.0642326	0.752	0.343	0.041	0.041
P50750	Cyclin-dependent kinase 9	CDK9	Q9UHI6-S269	Q9UHI6	DDX20	269	S	TFVRLNSSDPSLIGL	FALSE	FALSE	0.5496879962273407	FALSE	S/T	S/T	0.0186987	0.752	0.343	0.041	0.041
P50750	Cyclin-dependent kinase 9	CDK9	Q9UHI6-S495	Q9UHI6	DDX20	495	S	AHGDHMASSRNNSVS	FALSE	FALSE	0.5351867667144835	FALSE	S/T	S/T	0.00658469	0.752	0.343	0.041	0.041
P50750	Cyclin-dependent kinase 9	CDK9	Q9UHI6-S500	Q9UHI6	DDX20	500	S	MASSRNNSVSGLSVK	FALSE	FALSE	0.5125330418433097	FALSE	S/T	S/T	0.0029009	0.752	0.343	0.041	0.041
P50750	Cyclin-dependent kinase 9	CDK9	Q9UHI6-S520	Q9UHI6	DDX20	520	S	KQKLPVKSHSECGII	FALSE	FALSE	0.5405061939385137	FALSE	S/T	S/T	0.00794097	0.752	0.343	0.041	0.041
P50750	Cyclin-dependent kinase 9	CDK9	Q9UHI6-S532	Q9UHI6	DDX20	532	S	GIIEKATSPKELGCD	FALSE	FALSE	0.8297585121253774	FALSE	S/T	S/T	0.999683	0.752	0.343	0.041	0.041
P50750	Cyclin-dependent kinase 9	CDK9	Q9UHI6-S654	Q9UHI6	DDX20	654	S	SQSGDSESDSDSYSS	FALSE	FALSE	0.6177755024259979	FALSE	S/T	S/T	0.043782	0.752	0.343	0.041	0.041
P50750	Cyclin-dependent kinase 9	CDK9	Q9UHI6-S656	Q9UHI6	DDX20	656	S	SGDSESDSDSYSSRT	FALSE	FALSE	0.6068379081369424	FALSE	S/T	S/T	0.0535914	0.752	0.343	0.041	0.041
P50750	Cyclin-dependent kinase 9	CDK9	Q9UHI6-S677	Q9UHI6	DDX20	677	S	NKSYLEGSSDNQLKD	FALSE	FALSE	0.505646661653912	FALSE	S/T	S/T	0.00216682	0.752	0.343	0.041	0.041
P50750	Cyclin-dependent kinase 9	CDK9	Q9UHI6-S678	Q9UHI6	DDX20	678	S	KSYLEGSSDNQLKDS	FALSE	FALSE	0.5669131444434198	FALSE	S/T	S/T	0.0208811	0.752	0.343	0.041	0.041
P50750	Cyclin-dependent kinase 9	CDK9	Q9UHI6-S703	Q9UHI6	DDX20	703	S	LEQPPNGSDTPNPEK	FALSE	FALSE	0.6286544626966931	FALSE	S/T	S/T	0.074914	0.752	0.343	0.041	0.041
P50750	Cyclin-dependent kinase 9	CDK9	Q9UHI6-S714	Q9UHI6	DDX20	714	S	NPEKYQESPGIQMKT	FALSE	FALSE	0.8350686483409286	FALSE	S/T	S/T	0.987329	0.752	0.343	0.041	0.041
P50750	Cyclin-dependent kinase 9	CDK9	Q9UHI6-S742	Q9UHI6	DDX20	742	S	RRNLPRRSSFRLQTE	FALSE	FALSE	0.6157458888400749	FALSE	S/T	S/T	0.0494681	0.752	0.343	0.041	0.041
P50750	Cyclin-dependent kinase 9	CDK9	Q9UHI6-T552	Q9UHI6	DDX20	552	T	QMKNSVQTPVENSTN	FALSE	FALSE	0.8275281926048069	FALSE	S/T	S/T	0.998577	0.752	0.343	0.041	0.041
P50750	Cyclin-dependent kinase 9	CDK9	Q9UHI6-T688	Q9UHI6	DDX20	688	T	QLKDSESTPVDDRIS	FALSE	FALSE	0.823528192604807	FALSE	S/T	S/T	0.998801	0.752	0.343	0.041	0.041
P50750	Cyclin-dependent kinase 9	CDK9	Q9UHI6-T705	Q9UHI6	DDX20	705	T	QPPNGSDTPNPEKYQ	FALSE	FALSE	0.8337565818760009	FALSE	S/T	S/T	0.999928	0.752	0.343	0.041	0.041
P50750	Cyclin-dependent kinase 9	CDK9	Q9UHI7-T21	Q9UHI7	S23A1	21	T	ETTRDPSTPLPTEPK	FALSE	FALSE	0.5426636190361172	FALSE	S/T	S/T	0.999453	0.501	0.172	0.041	0.041
P50750	Cyclin-dependent kinase 9	CDK9	Q9UHI7-T585	Q9UHI7	S23A1	585	T	QIAIPEDTPENTETA	FALSE	FALSE	0.553143333831572	FALSE	S/T	S/T	0.998152	0.501	0.172	0.041	0.041
P50750	Cyclin-dependent kinase 9	CDK9	Q9UHJ3-S738	Q9UHJ3	SMBT1	738	S	MSEKKSCSSSPTQSE	FALSE	FALSE	0.5229841703865975	FALSE	S/T	S/T	0.00370156	0.756	0.341	0.041	0.041
P50750	Cyclin-dependent kinase 9	CDK9	Q9UHJ3-S739	Q9UHJ3	SMBT1	739	S	SEKKSCSSSPTQSEI	FALSE	FALSE	0.5368333541816848	FALSE	S/T	S/T	0.0087622	0.756	0.341	0.041	0.041
P50750	Cyclin-dependent kinase 9	CDK9	Q9UHJ3-S740	Q9UHJ3	SMBT1	740	S	EKKSCSSSPTQSEIS	FALSE	FALSE	0.8279001409048133	FALSE	S/T	S/T	0.999691	0.756	0.341	0.041	0.041
P50750	Cyclin-dependent kinase 9	CDK9	Q9UHJ3-S767	Q9UHJ3	SMBT1	767	S	ELRTFSFSDDENKPP	FALSE	FALSE	0.5401453994909596	FALSE	S/T	S/T	0.0183701	0.756	0.341	0.041	0.041
P50750	Cyclin-dependent kinase 9	CDK9	Q9UHJ3-S775	Q9UHJ3	SMBT1	775	S	DDENKPPSPKEIRIE	FALSE	FALSE	0.8271390494631173	FALSE	S/T	S/T	0.999542	0.756	0.341	0.041	0.041
P50750	Cyclin-dependent kinase 9	CDK9	Q9UHJ3-T452	Q9UHJ3	SMBT1	452	T	TNGHPLSTPRRARVY	FALSE	FALSE	0.8281665732118104	FALSE	S/T	S/T	0.999763	0.756	0.341	0.041	0.041
P50750	Cyclin-dependent kinase 9	CDK9	Q9UHJ3-2-S775	Q9UHJ3-2	SMBT1-2	775	S	DDENKPPSPKEIDGQ	FALSE	FALSE	0.8295997234043765	FALSE	S/T	S/T	0.999651	0.756	0.341	0.041	0.041
P50750	Cyclin-dependent kinase 9	CDK9	Q9UHK0-S6	Q9UHK0	NUFP1	6	S	__MAEPTSDFETPIG	FALSE	FALSE	0.9303772648699272	FALSE	S/T	S/T	0.0299986	0.731	0.368	0.041	0.294
P50750	Cyclin-dependent kinase 9	CDK9	Q9UHK0-S17	Q9UHK0	NUFP1	17	S	TPIGWHASPELTPTL	FALSE	FALSE	0.9653695432684076	FALSE	S/T	S/T	0.99992	0.731	0.368	0.041	0.294
P50750	Cyclin-dependent kinase 9	CDK9	Q9UHK0-S133	Q9UHK0	NUFP1	133	S	RFPRHQKSFNPAVKN	FALSE	FALSE	0.7862792800801458	FALSE	S/T	S/T	6.13506e-9	0.731	0.368	0.041	0.294
P50750	Cyclin-dependent kinase 9	CDK9	Q9UHK0-S205	Q9UHK0	NUFP1	205	S	KCPELDCSFTAHEKI	FALSE	FALSE	0.7212363724960372	FALSE	S/T	S/T	3.29839e-10	0.731	0.368	0.041	0.294
P50750	Cyclin-dependent kinase 9	CDK9	Q9UHK0-S292	Q9UHK0	NUFP1	292	S	SQMAKIRSPGKNHKW	FALSE	FALSE	0.9666349436129352	FALSE	S/T	S/T	0.998529	0.731	0.368	0.041	0.294
P50750	Cyclin-dependent kinase 9	CDK9	Q9UHK0-S312	Q9UHK0	NUFP1	312	S	RQRAVTGSGSHLCDL	FALSE	FALSE	0.8654775517797578	FALSE	S/T	S/T	0.00134427	0.731	0.368	0.041	0.294
P50750	Cyclin-dependent kinase 9	CDK9	Q9UHK0-S314	Q9UHK0	NUFP1	314	S	RAVTGSGSHLCDLKL	FALSE	FALSE	0.9012734477860532	FALSE	S/T	S/T	0.00817732	0.731	0.368	0.041	0.294
P50750	Cyclin-dependent kinase 9	CDK9	Q9UHK0-S338	Q9UHK0	NUFP1	338	S	PLGVLINSDSESDKE	FALSE	FALSE	0.9096102024076042	FALSE	S/T	S/T	0.0117864	0.731	0.368	0.041	0.294
P50750	Cyclin-dependent kinase 9	CDK9	Q9UHK0-S340	Q9UHK0	NUFP1	340	S	GVLINSDSESDKEEK	FALSE	FALSE	0.8545018200402678	FALSE	S/T	S/T	9.96622e-4	0.731	0.368	0.041	0.294
P50750	Cyclin-dependent kinase 9	CDK9	Q9UHK0-S342	Q9UHK0	NUFP1	342	S	LINSDSESDKEEKPQ	FALSE	FALSE	0.9373010295156756	FALSE	S/T	S/T	0.037982	0.731	0.368	0.041	0.294
P50750	Cyclin-dependent kinase 9	CDK9	Q9UHK0-S351	Q9UHK0	NUFP1	351	S	KEEKPQHSVIPKEVT	FALSE	FALSE	0.8680074960282953	FALSE	S/T	S/T	0.00147935	0.731	0.368	0.041	0.294
P50750	Cyclin-dependent kinase 9	CDK9	Q9UHK0-S398	Q9UHK0	NUFP1	398	S	AENQVLDSSAPKSPS	FALSE	FALSE	0.937082051413486	FALSE	S/T	S/T	0.0410761	0.731	0.368	0.041	0.294
P50750	Cyclin-dependent kinase 9	CDK9	Q9UHK0-S399	Q9UHK0	NUFP1	399	S	ENQVLDSSAPKSPSQ	FALSE	FALSE	0.8555876482369729	FALSE	S/T	S/T	0.00103898	0.731	0.368	0.041	0.294
P50750	Cyclin-dependent kinase 9	CDK9	Q9UHK0-S403	Q9UHK0	NUFP1	403	S	LDSSAPKSPSQDVKA	FALSE	FALSE	0.9638549878500235	FALSE	S/T	S/T	0.999682	0.731	0.368	0.041	0.294
P50750	Cyclin-dependent kinase 9	CDK9	Q9UHK0-S405	Q9UHK0	NUFP1	405	S	SSAPKSPSQDVKATV	FALSE	FALSE	0.8609294472861555	FALSE	S/T	S/T	1.42112e-4	0.731	0.368	0.041	0.294
P50750	Cyclin-dependent kinase 9	CDK9	Q9UHK0-S489	Q9UHK0	NUFP1	489	S	FFGLDTNSAKSKDV_	FALSE	FALSE	0.8456140867714823	FALSE	S/T	S/T	6.61717e-4	0.731	0.368	0.041	0.294
P50750	Cyclin-dependent kinase 9	CDK9	Q9UHK0-T5	Q9UHK0	NUFP1	5	T	___MAEPTSDFETPI	FALSE	FALSE	0.8922568830215806	FALSE	S/T	S/T	0.00659685	0.731	0.368	0.041	0.294
P50750	Cyclin-dependent kinase 9	CDK9	Q9UHK0-T232	Q9UHK0	NUFP1	232	T	MKKIKLDTPEEIARW	FALSE	FALSE	0.9664245040524958	FALSE	S/T	S/T	0.997271	0.731	0.368	0.041	0.294
P50750	Cyclin-dependent kinase 9	CDK9	Q9UHK0-T271	Q9UHK0	NUFP1	271	T	EKRGAVLTTTQYGKM	FALSE	FALSE	0.8519111700754438	FALSE	S/T	S/T	5.30111e-4	0.731	0.368	0.041	0.294
P50750	Cyclin-dependent kinase 9	CDK9	Q9UHK0-T487	Q9UHK0	NUFP1	487	T	KDFFGLDTNSAKSKD	FALSE	FALSE	0.8535543149036395	FALSE	S/T	S/T	0.00111523	0.731	0.368	0.041	0.294
P50750	Cyclin-dependent kinase 9	CDK9	Q9UHK0-Y247	Q9UHK0	NUFP1	247	Y	REERRKNYPTLANIE	FALSE	FALSE	0.8364556924902464	FALSE	S/T	Y	3.0858e-4	0.731	0.368	0.041	0.294
P50750	Cyclin-dependent kinase 9	CDK9	Q9UHK0-Y476	Q9UHK0	NUFP1	476	Y	VILQCVRYIIKKDFF	FALSE	FALSE	0.6785045264938818	FALSE	S/T	Y	1.0735e-11	0.731	0.368	0.041	0.294
P50750	Cyclin-dependent kinase 9	CDK9	Q9UHL4-S213	Q9UHL4	DPP2	213	S	TADFEGQSPKCTQGV	FALSE	FALSE	0.6220797913446873	FALSE	S/T	S/T	0.998942	0.562	0.191	0.041	0.041
P50750	Cyclin-dependent kinase 9	CDK9	Q9UHL9-S117	Q9UHL9	GT2D1	117	S	GGRSLPRSSLEHGSD	FALSE	FALSE	0.5194981104001666	FALSE	S/T	S/T	0.0128178	0.755	0.466	0.041	0.041
P50750	Cyclin-dependent kinase 9	CDK9	Q9UHL9-S448	Q9UHL9	GT2D1	448	S	TTKLEPASPPEDTSA	FALSE	FALSE	0.8500576597543466	FALSE	S/T	S/T	0.999684	0.755	0.466	0.041	0.041
P50750	Cyclin-dependent kinase 9	CDK9	Q9UHL9-S471	Q9UHL9	GT2D1	471	S	DLAGNARSDKGSMSE	FALSE	FALSE	0.5475932059253255	FALSE	S/T	S/T	0.0223048	0.755	0.466	0.041	0.041
P50750	Cyclin-dependent kinase 9	CDK9	Q9UHL9-S834	Q9UHL9	GT2D1	834	S	PYKLIRDSPDAVEVT	FALSE	FALSE	0.8480139149464623	FALSE	S/T	S/T	0.999288	0.755	0.466	0.041	0.041
P50750	Cyclin-dependent kinase 9	CDK9	Q9UHL9-S914	Q9UHL9	GT2D1	914	S	EGNSVSSSSSSSSSS	FALSE	FALSE	0.5439774577367639	FALSE	S/T	S/T	0.0251528	0.755	0.466	0.041	0.041
P50750	Cyclin-dependent kinase 9	CDK9	Q9UHL9-S915	Q9UHL9	GT2D1	915	S	GNSVSSSSSSSSSSS	FALSE	FALSE	0.5140005292381516	FALSE	S/T	S/T	0.013498	0.755	0.466	0.041	0.041
P50750	Cyclin-dependent kinase 9	CDK9	Q9UHL9-S916	Q9UHL9	GT2D1	916	S	NSVSSSSSSSSSSSS	FALSE	FALSE	0.5382610195650956	FALSE	S/T	S/T	0.0169313	0.755	0.466	0.041	0.041
P50750	Cyclin-dependent kinase 9	CDK9	Q9UHL9-S917	Q9UHL9	GT2D1	917	S	SVSSSSSSSSSSSSN	FALSE	FALSE	0.5428900743194742	FALSE	S/T	S/T	0.0170691	0.755	0.466	0.041	0.041
P50750	Cyclin-dependent kinase 9	CDK9	Q9UHN1-S38	Q9UHN1	DPOG2	38	S	ELLTERSSPKGGHVK	FALSE	FALSE	0.7119729980901689	FALSE	S/T	S/T	0.999508	0.564	0.431	0.041	0.041
P50750	Cyclin-dependent kinase 9	CDK9	Q9UHP3-T147	Q9UHP3	UBP25	147	T	NKACLKRTPTEVWRD	FALSE	FALSE	0.7859896088557701	FALSE	S/T	S/T	0.99684	0.633	0.343	0.041	0.041
P50750	Cyclin-dependent kinase 9	CDK9	Q9UHQ1-S29	Q9UHQ1	NARF	29	S	NVSADAPSPAQENGE	FALSE	FALSE	0.8419092744867809	FALSE	S/T	S/T	0.999703	0.71	0.502	0.041	0.041
P50750	Cyclin-dependent kinase 9	CDK9	Q9UHQ1-S196	Q9UHQ1	NARF	196	S	AHLCTAKSPQQVMGS	FALSE	FALSE	0.82106326465137	FALSE	S/T	S/T	0.997011	0.71	0.338	0.041	0.041
P50750	Cyclin-dependent kinase 9	CDK9	Q9UHQ1-S216	Q9UHQ1	NARF	216	S	FARQQNLSPEKIFHV	FALSE	FALSE	0.7445640219826194	FALSE	S/T	S/T	0.997864	0.71	0.292	0.041	0.041
P50750	Cyclin-dependent kinase 9	CDK9	Q9UHQ1-T387	Q9UHQ1	NARF	387	T	NGRGQAQTPDGHADK	FALSE	FALSE	0.8441570662353178	FALSE	S/T	S/T	0.999828	0.71	0.485	0.041	0.041
P50750	Cyclin-dependent kinase 9	CDK9	Q9UHQ9-S169	Q9UHQ9	NB5R1	169	S	NIQPNKKSPPEPRVA	FALSE	FALSE	0.5673270689631037	FALSE	S/T	S/T	0.999469	0.563	0.136	0.041	0.041
P50750	Cyclin-dependent kinase 9	CDK9	Q9UHQ9-T189	Q9UHQ9	NB5R1	189	T	IAGGTGITPMLQLIR	FALSE	FALSE	0.5602770446465267	FALSE	S/T	S/T	0.988006	0.563	0.136	0.041	0.041
P50750	Cyclin-dependent kinase 9	CDK9	Q9UHR4-S261	Q9UHR4	BI2L1	261	S	VSGTPQASPMIERSN	FALSE	FALSE	0.5141189947140798	FALSE	S/T	S/T	0.999434	0.643	0.176	0.041	0.041
P50750	Cyclin-dependent kinase 9	CDK9	Q9UHR4-S281	Q9UHR4	BI2L1	281	S	YDTLSKCSPKMPPAP	FALSE	FALSE	0.5189757890294477	FALSE	S/T	S/T	0.997573	0.643	0.176	0.041	0.041
P50750	Cyclin-dependent kinase 9	CDK9	Q9UHR4-S295	Q9UHR4	BI2L1	295	S	PSGRAYTSPLIDMFN	FALSE	FALSE	0.5143018122233678	FALSE	S/T	S/T	0.998966	0.643	0.176	0.041	0.041
P50750	Cyclin-dependent kinase 9	CDK9	Q9UHR4-S414	Q9UHR4	BI2L1	414	S	AVTVPTPSPTPVRSI	FALSE	FALSE	0.5093953261958318	FALSE	S/T	S/T	0.999917	0.643	0.176	0.041	0.041
P50750	Cyclin-dependent kinase 9	CDK9	Q9UHR4-T248	Q9UHR4	BI2L1	248	T	NMIEEIKTPASTPVS	FALSE	FALSE	0.527009230901059	FALSE	S/T	S/T	0.996873	0.643	0.176	0.041	0.041
P50750	Cyclin-dependent kinase 9	CDK9	Q9UHR4-T252	Q9UHR4	BI2L1	252	T	EIKTPASTPVSGTPQ	FALSE	FALSE	0.5128660535376092	FALSE	S/T	S/T	0.999391	0.643	0.176	0.041	0.041
P50750	Cyclin-dependent kinase 9	CDK9	Q9UHR4-T257	Q9UHR4	BI2L1	257	T	ASTPVSGTPQASPMI	FALSE	FALSE	0.5095843495148238	FALSE	S/T	S/T	0.999816	0.643	0.176	0.041	0.041
P50750	Cyclin-dependent kinase 9	CDK9	Q9UHR4-T412	Q9UHR4	BI2L1	412	T	TEAVTVPTPSPTPVR	FALSE	FALSE	0.5092064485622575	FALSE	S/T	S/T	0.999617	0.643	0.176	0.041	0.041
P50750	Cyclin-dependent kinase 9	CDK9	Q9UHR4-T416	Q9UHR4	BI2L1	416	T	TVPTPSPTPVRSIST	FALSE	FALSE	0.508702983836477	FALSE	S/T	S/T	0.999845	0.643	0.176	0.041	0.041
P50750	Cyclin-dependent kinase 9	CDK9	Q9UHR5-S22	Q9UHR5	S30BP	22	S	AEDSEPESDGEAGIE	FALSE	FALSE	0.546597465467746	FALSE	S/T	S/T	0.0257247	0.748	0.381	0.041	0.041
P50750	Cyclin-dependent kinase 9	CDK9	Q9UHR5-S43	Q9UHR5	S30BP	43	S	EEKGGLVSDAYGEDD	FALSE	FALSE	0.6469766651463863	FALSE	S/T	S/T	0.0769579	0.748	0.381	0.041	0.041
P50750	Cyclin-dependent kinase 9	CDK9	Q9UHR5-S113	Q9UHR5	S30BP	113	S	SERVRNMSPDEIKIP	FALSE	FALSE	0.8378251391614713	FALSE	S/T	S/T	0.99983	0.748	0.381	0.041	0.041
P50750	Cyclin-dependent kinase 9	CDK9	Q9UHR6-S403	Q9UHR6	ZNHI2	403	S	TLIEELPS_______	FALSE	FALSE	0.6125911772861493	FALSE	S/T	S/T	0.0295666	0.642	0.405	0.041	0.041
P50750	Cyclin-dependent kinase 9	CDK9	Q9UHR6-T161	Q9UHR6	ZNHI2	161	T	LELAPARTPPDSVKD	FALSE	FALSE	0.80964730802211	FALSE	S/T	S/T	0.999422	0.702	0.338	0.041	0.041
P50750	Cyclin-dependent kinase 9	CDK9	Q9UHV7-S330	Q9UHV7	MED13	330	S	VTLTPPTSPEEVQTV	FALSE	FALSE	0.8347926275486564	FALSE	S/T	S/T	0.999644	0.869	0.483	0.041	0.041
P50750	Cyclin-dependent kinase 9	CDK9	Q9UHV7-S530	Q9UHV7	MED13	530	S	HGTEMANSPQPPPLS	FALSE	FALSE	0.835505790201111	FALSE	S/T	S/T	0.999797	0.869	0.483	0.041	0.041
P50750	Cyclin-dependent kinase 9	CDK9	Q9UHV7-S537	Q9UHV7	MED13	537	S	SPQPPPLSPHPCDVV	FALSE	FALSE	0.8325172940868606	FALSE	S/T	S/T	0.999957	0.869	0.483	0.041	0.041
P50750	Cyclin-dependent kinase 9	CDK9	Q9UHV7-S749	Q9UHV7	MED13	749	S	EDAMSLFSPSIKQDA	FALSE	FALSE	0.8341837059101189	FALSE	S/T	S/T	0.999414	0.869	0.483	0.041	0.041
P50750	Cyclin-dependent kinase 9	CDK9	Q9UHV7-S848	Q9UHV7	MED13	848	S	EQHIMGFSPMNMNNK	FALSE	FALSE	0.8340156100849571	FALSE	S/T	S/T	0.99902	0.869	0.483	0.041	0.041
P50750	Cyclin-dependent kinase 9	CDK9	Q9UHV7-S890	Q9UHV7	MED13	890	S	EVDEGFCSPKPSEIK	FALSE	FALSE	0.835505790201111	FALSE	S/T	S/T	0.999815	0.869	0.483	0.041	0.041
P50750	Cyclin-dependent kinase 9	CDK9	Q9UHV7-S1750	Q9UHV7	MED13	1750	S	AMETALRSPDRPECI	FALSE	FALSE	0.8343631531055055	FALSE	S/T	S/T	0.999932	0.869	0.483	0.041	0.041
P50750	Cyclin-dependent kinase 9	CDK9	Q9UHV7-S2018	Q9UHV7	MED13	2018	S	IINILPASPTGSPVH	FALSE	FALSE	0.8293833700813315	FALSE	S/T	S/T	0.999317	0.869	0.483	0.041	0.041
P50750	Cyclin-dependent kinase 9	CDK9	Q9UHV7-S2022	Q9UHV7	MED13	2022	S	LPASPTGSPVHSPGS	FALSE	FALSE	0.835505790201111	FALSE	S/T	S/T	0.999805	0.869	0.483	0.041	0.041
P50750	Cyclin-dependent kinase 9	CDK9	Q9UHV7-S2026	Q9UHV7	MED13	2026	S	PTGSPVHSPGSHYPH	FALSE	FALSE	0.8358114505784695	FALSE	S/T	S/T	0.99983	0.869	0.483	0.041	0.041
P50750	Cyclin-dependent kinase 9	CDK9	Q9UHV7-T326	Q9UHV7	MED13	326	T	AMSSVTLTPPTSPEE	FALSE	FALSE	0.8366627197193279	FALSE	S/T	S/T	0.999693	0.869	0.483	0.041	0.041
P50750	Cyclin-dependent kinase 9	CDK9	Q9UHV7-T474	Q9UHV7	MED13	474	T	KPQKRPLTPFHHRVS	FALSE	FALSE	0.8358114505784695	FALSE	S/T	S/T	0.999855	0.869	0.483	0.041	0.041
P50750	Cyclin-dependent kinase 9	CDK9	Q9UHV7-T519	Q9UHV7	MED13	519	T	RTNDVAKTPQMHGTE	FALSE	FALSE	0.8369704120270202	FALSE	S/T	S/T	0.999703	0.869	0.483	0.041	0.041
P50750	Cyclin-dependent kinase 9	CDK9	Q9UHV7-T551	Q9UHV7	MED13	551	T	VDEGVTKTPSTPQSQ	FALSE	FALSE	0.8340156100849571	FALSE	S/T	S/T	0.99903	0.869	0.483	0.041	0.041
P50750	Cyclin-dependent kinase 9	CDK9	Q9UHV7-T554	Q9UHV7	MED13	554	T	GVTKTPSTPQSQHFY	FALSE	FALSE	0.8341018299509151	FALSE	S/T	S/T	0.999205	0.869	0.483	0.041	0.041
P50750	Cyclin-dependent kinase 9	CDK9	Q9UHV7-T565	Q9UHV7	MED13	565	T	QHFYQMPTPDPLVPS	FALSE	FALSE	0.8358820177880142	FALSE	S/T	S/T	0.999771	0.869	0.483	0.041	0.041
P50750	Cyclin-dependent kinase 9	CDK9	Q9UHV7-T836	Q9UHV7	MED13	836	T	DLHKMYPTPPSLEQH	FALSE	FALSE	0.8316714745708933	FALSE	S/T	S/T	0.998249	0.869	0.483	0.041	0.041
P50750	Cyclin-dependent kinase 9	CDK9	Q9UHV7-T863	Q9UHV7	MED13	863	T	EYGSMDTTPGGTVLE	FALSE	FALSE	0.8340156100849571	FALSE	S/T	S/T	0.999053	0.869	0.483	0.041	0.041
P50750	Cyclin-dependent kinase 9	CDK9	Q9UHV7-T1006	Q9UHV7	MED13	1006	T	GILPSPSTPRFPTPR	FALSE	FALSE	0.8329295878060008	FALSE	S/T	S/T	0.999481	0.869	0.483	0.041	0.041
P50750	Cyclin-dependent kinase 9	CDK9	Q9UHV7-T1011	Q9UHV7	MED13	1011	T	PSTPRFPTPRTPRTP	FALSE	FALSE	0.835505790201111	FALSE	S/T	S/T	0.999821	0.869	0.483	0.041	0.041
P50750	Cyclin-dependent kinase 9	CDK9	Q9UHV7-T1014	Q9UHV7	MED13	1014	T	PRFPTPRTPRTPRTP	FALSE	FALSE	0.8316195529800464	FALSE	S/T	S/T	0.999606	0.869	0.483	0.041	0.041
P50750	Cyclin-dependent kinase 9	CDK9	Q9UHX1-S112	Q9UHX1	PUF60	112	S	MGFGDPLSPLQSMAA	FALSE	FALSE	0.6903720070175641	FALSE	S/T	S/T	0.999689	0.687	0.266	0.041	0.041
P50750	Cyclin-dependent kinase 9	CDK9	Q9UHX1-S406	Q9UHX1	PUF60	406	S	VVNPILASPPTLGLL	FALSE	FALSE	0.6851956239292046	FALSE	S/T	S/T	0.999817	0.687	0.266	0.041	0.041
P50750	Cyclin-dependent kinase 9	CDK9	Q9UHX1-T60	Q9UHX1	PUF60	60	T	KLGLPPLTPEQQEAL	FALSE	FALSE	0.6992371075875179	FALSE	S/T	S/T	0.999562	0.687	0.266	0.041	0.041
P50750	Cyclin-dependent kinase 9	CDK9	Q9UHX1-T304	Q9UHX1	PUF60	304	T	LRVGKAVTPPMPLLT	FALSE	FALSE	0.6990258664565215	FALSE	S/T	S/T	0.999531	0.687	0.266	0.041	0.041
P50750	Cyclin-dependent kinase 9	CDK9	Q9UHX1-T311	Q9UHX1	PUF60	311	T	TPPMPLLTPATPGGL	FALSE	FALSE	0.679989129760609	FALSE	S/T	S/T	0.999774	0.687	0.266	0.041	0.041
P50750	Cyclin-dependent kinase 9	CDK9	Q9UHX1-T314	Q9UHX1	PUF60	314	T	MPLLTPATPGGLPPA	FALSE	FALSE	0.6816173809078582	FALSE	S/T	S/T	0.999793	0.687	0.266	0.041	0.041
P50750	Cyclin-dependent kinase 9	CDK9	Q9UHY1-S422	Q9UHY1	NRBP	422	S	PQQEEVTSPVVPPSV	FALSE	FALSE	0.6617161261841581	TRUE	S/T	S/T	0.9994	0.707	0.389	0.041	0.041
P50750	Cyclin-dependent kinase 9	CDK9	Q9UHY1-T431	Q9UHY1	NRBP	431	T	VVPPSVKTPTPEPAE	FALSE	FALSE	0.667726137381109	TRUE	S/T	S/T	0.999131	0.707	0.389	0.041	0.041
P50750	Cyclin-dependent kinase 9	CDK9	Q9UHY1-T433	Q9UHY1	NRBP	433	T	PPSVKTPTPEPAEVE	FALSE	FALSE	0.667726137381109	TRUE	S/T	S/T	0.999282	0.707	0.389	0.041	0.041
P50750	Cyclin-dependent kinase 9	CDK9	Q9UI08-S130	Q9UI08	EVL	130	S	RQVQNGPSPDEMDIQ	FALSE	FALSE	0.539286073371099	FALSE	S/T	S/T	0.999904	0.482	0.171	0.041	0.041
P50750	Cyclin-dependent kinase 9	CDK9	Q9UI08-S246	Q9UI08	EVL	246	S	EDASGGSSPSGTSKS	FALSE	FALSE	0.5337089755469706	FALSE	S/T	S/T	0.999886	0.482	0.171	0.041	0.041
P50750	Cyclin-dependent kinase 9	CDK9	Q9UI08-S304	Q9UI08	EVL	304	S	QMEDPSTSPSPGTRA	FALSE	FALSE	0.5382272498416872	FALSE	S/T	S/T	0.999921	0.482	0.171	0.041	0.041
P50750	Cyclin-dependent kinase 9	CDK9	Q9UI08-S306	Q9UI08	EVL	306	S	EDPSTSPSPGTRAAS	FALSE	FALSE	0.5420295760921306	FALSE	S/T	S/T	0.99973	0.482	0.171	0.041	0.041
P50750	Cyclin-dependent kinase 9	CDK9	Q9UI08-S349	Q9UI08	EVL	349	S	RTPSVAKSPEAKSPL	FALSE	FALSE	0.545141340798013	FALSE	S/T	S/T	0.999632	0.482	0.171	0.041	0.041
P50750	Cyclin-dependent kinase 9	CDK9	Q9UI08-S354	Q9UI08	EVL	354	S	AKSPEAKSPLQSQPH	FALSE	FALSE	0.5473052148743899	FALSE	S/T	S/T	0.999534	0.482	0.171	0.041	0.041
P50750	Cyclin-dependent kinase 9	CDK9	Q9UI08-T343	Q9UI08	EVL	343	T	VSSILSRTPSVAKSP	FALSE	FALSE	0.5553710106932422	FALSE	S/T	S/T	0.998769	0.482	0.171	0.041	0.041
P50750	Cyclin-dependent kinase 9	CDK9	Q9UI09-T120	Q9UI09	NDUAC	120	T	HKFNVTGTPEQYVPY	FALSE	FALSE	0.5052500278209305	FALSE	S/T	S/T	0.998371	0.48	0.156	0.041	0.041
P50750	Cyclin-dependent kinase 9	CDK9	Q9UI10-S130	Q9UI10	EI2BD	130	S	GGPPPKASPSTAGET	FALSE	FALSE	0.6403885058562634	FALSE	S/T	S/T	0.999677	0.41	0.337	0.041	0.041
P50750	Cyclin-dependent kinase 9	CDK9	Q9UI10-T86	Q9UI10	EI2BD	86	T	ESGIQLGTPREKVPA	FALSE	FALSE	0.6391517048078412	FALSE	S/T	S/T	0.999601	0.41	0.337	0.041	0.041
P50750	Cyclin-dependent kinase 9	CDK9	Q9UI10-T137	Q9UI10	EI2BD	137	T	SPSTAGETPSGVKRL	FALSE	FALSE	0.6413838013238479	FALSE	S/T	S/T	0.999715	0.41	0.337	0.041	0.041
P50750	Cyclin-dependent kinase 9	CDK9	Q9UI10-2-T106	Q9UI10-2	EI2BD-2	106	T	ESGIQLGTPREKVPA	FALSE	FALSE	0.6391517048078412	FALSE	S/T	S/T	0.999601	0.41	0.337	0.041	0.041
P50750	Cyclin-dependent kinase 9	CDK9	Q9UI36-S142	Q9UI36	DACH1	142	S	NASTGSSSSSSSSSS	FALSE	FALSE	0.6267457026332826	FALSE	S/T	S/T	0.0401657	0.623	0.428	0.041	0.041
P50750	Cyclin-dependent kinase 9	CDK9	Q9UI36-S143	Q9UI36	DACH1	143	S	ASTGSSSSSSSSSSS	FALSE	FALSE	0.5731915840746582	FALSE	S/T	S/T	0.0205853	0.623	0.428	0.041	0.041
P50750	Cyclin-dependent kinase 9	CDK9	Q9UI36-S144	Q9UI36	DACH1	144	S	STGSSSSSSSSSSSS	FALSE	FALSE	0.5610640458694287	FALSE	S/T	S/T	0.0232991	0.623	0.428	0.041	0.041
P50750	Cyclin-dependent kinase 9	CDK9	Q9UI36-S145	Q9UI36	DACH1	145	S	TGSSSSSSSSSSSSS	FALSE	FALSE	0.5707352498456866	FALSE	S/T	S/T	0.0221278	0.623	0.428	0.041	0.041
P50750	Cyclin-dependent kinase 9	CDK9	Q9UI36-S146	Q9UI36	DACH1	146	S	GSSSSSSSSSSSSSS	FALSE	FALSE	0.5660875986331457	FALSE	S/T	S/T	0.015011	0.623	0.428	0.041	0.041
P50750	Cyclin-dependent kinase 9	CDK9	Q9UI36-S151	Q9UI36	DACH1	151	S	SSSSSSSSSSSSSSS	FALSE	FALSE	0.5778146304401702	FALSE	S/T	S/T	0.0171338	0.623	0.428	0.041	0.041
P50750	Cyclin-dependent kinase 9	CDK9	Q9UI36-S152	Q9UI36	DACH1	152	S	SSSSSSSSSSSSSSS	FALSE	FALSE	0.5778146304401702	FALSE	S/T	S/T	0.0171338	0.623	0.428	0.041	0.041
P50750	Cyclin-dependent kinase 9	CDK9	Q9UI36-S153	Q9UI36	DACH1	153	S	SSSSSSSSSSSSSSS	FALSE	FALSE	0.5778146304401702	FALSE	S/T	S/T	0.0171338	0.623	0.428	0.041	0.041
P50750	Cyclin-dependent kinase 9	CDK9	Q9UI36-S154	Q9UI36	DACH1	154	S	SSSSSSSSSSSSSSS	FALSE	FALSE	0.5778146304401702	FALSE	S/T	S/T	0.0171338	0.623	0.428	0.041	0.041
P50750	Cyclin-dependent kinase 9	CDK9	Q9UI36-S283	Q9UI36	DACH1	283	S	YNDCTNASSRPGRPP	FALSE	FALSE	0.5760241105544429	FALSE	S/T	S/T	0.0196921	0.623	0.428	0.041	0.041
P50750	Cyclin-dependent kinase 9	CDK9	Q9UI36-S491	Q9UI36	DACH1	491	S	IKERVPDSPSPAPSL	FALSE	FALSE	0.8414919131250421	FALSE	S/T	S/T	0.9999	0.623	0.428	0.041	0.041
P50750	Cyclin-dependent kinase 9	CDK9	Q9UI36-S493	Q9UI36	DACH1	493	S	ERVPDSPSPAPSLEE	FALSE	FALSE	0.83922060440021	FALSE	S/T	S/T	0.999882	0.623	0.428	0.041	0.041
P50750	Cyclin-dependent kinase 9	CDK9	Q9UI36-S517	Q9UI36	DACH1	517	S	SHRSSSVSSSPARTE	FALSE	FALSE	0.5707352498456866	FALSE	S/T	S/T	0.0220392	0.623	0.428	0.041	0.041
P50750	Cyclin-dependent kinase 9	CDK9	Q9UI36-T578	Q9UI36	DACH1	578	T	MHIEKDETPLSTPTA	FALSE	FALSE	0.8261645685517249	FALSE	S/T	S/T	0.997456	0.623	0.428	0.041	0.041
P50750	Cyclin-dependent kinase 9	CDK9	Q9UI36-T582	Q9UI36	DACH1	582	T	KDETPLSTPTARDSL	FALSE	FALSE	0.8230100818455989	FALSE	S/T	S/T	0.999302	0.623	0.428	0.041	0.041
P50750	Cyclin-dependent kinase 9	CDK9	Q9UI36-T727	Q9UI36	DACH1	727	T	RVLNDSLTPEIEADR	FALSE	FALSE	0.8263342785409837	FALSE	S/T	S/T	0.997492	0.623	0.428	0.041	0.041
P50750	Cyclin-dependent kinase 9	CDK9	Q9UID3-S10	Q9UID3	VPS51	10	S	AAAAAGPSPGSGPGD	FALSE	FALSE	0.5526853581027703	FALSE	S/T	S/T	0.99996	0.633	0.173	0.041	0.041
P50750	Cyclin-dependent kinase 9	CDK9	Q9UID3-S18	Q9UID3	VPS51	18	S	PGSGPGDSPEGPEGE	FALSE	FALSE	0.5332153231375407	FALSE	S/T	S/T	0.999848	0.633	0.173	0.041	0.041
P50750	Cyclin-dependent kinase 9	CDK9	Q9UID3-T665	Q9UID3	VPS51	665	T	GRYAPSYTPSAPMDT	FALSE	FALSE	0.542897061033978	FALSE	S/T	S/T	0.99882	0.633	0.173	0.041	0.041
P50750	Cyclin-dependent kinase 9	CDK9	Q9UID6-S19	Q9UID6	ZN639	19	S	TLHPSRYSDSSGISR	FALSE	FALSE	0.7340259042784402	FALSE	S/T	S/T	0.0298128	0.756	0.415	0.041	0.0455
P50750	Cyclin-dependent kinase 9	CDK9	Q9UID6-S60	Q9UID6	ZN639	60	S	FDNKDDDSDTETSND	FALSE	FALSE	0.6300256683665783	FALSE	S/T	S/T	0.00899102	0.756	0.415	0.041	0.0455
P50750	Cyclin-dependent kinase 9	CDK9	Q9UID6-S88	Q9UID6	ZN639	88	S	NQNYLVPSPVLRILD	FALSE	FALSE	0.8655840369606229	FALSE	S/T	S/T	0.998753	0.756	0.415	0.041	0.0455
P50750	Cyclin-dependent kinase 9	CDK9	Q9UID6-S100	Q9UID6	ZN639	100	S	ILDHTAFSTEKSADI	FALSE	FALSE	0.513295679984672	FALSE	S/T	S/T	5.18504e-4	0.756	0.415	0.041	0.0455
P50750	Cyclin-dependent kinase 9	CDK9	Q9UID6-S200	Q9UID6	ZN639	200	S	WPLLRANSSGLYKCE	FALSE	FALSE	0.5554896846233064	FALSE	S/T	S/T	0.00258717	0.756	0.415	0.041	0.0455
P50750	Cyclin-dependent kinase 9	CDK9	Q9UIF7-S512	Q9UIF7	MUTYH	512	S	SKRSQVSSPCSRKKP	FALSE	FALSE	0.830036624323365	FALSE	S/T	S/T	0.999226	0.762	0.377	0.041	0.041
P50750	Cyclin-dependent kinase 9	CDK9	Q9UIF9-S26	Q9UIF9	BAZ2A	26	S	AASGLKPSPSSGEGL	FALSE	FALSE	0.8166450768387267	FALSE	S/T	S/T	0.999351	0.642	0.484	0.041	0.041
P50750	Cyclin-dependent kinase 9	CDK9	Q9UIF9-S28	Q9UIF9	BAZ2A	28	S	SGLKPSPSSGEGLYT	FALSE	FALSE	0.5170729681372903	FALSE	S/T	S/T	0.0238878	0.642	0.484	0.041	0.041
P50750	Cyclin-dependent kinase 9	CDK9	Q9UIF9-S38	Q9UIF9	BAZ2A	38	S	EGLYTNGSPMNFPQQ	FALSE	FALSE	0.8291280474002077	FALSE	S/T	S/T	0.999279	0.642	0.484	0.041	0.041
P50750	Cyclin-dependent kinase 9	CDK9	Q9UIF9-S134	Q9UIF9	BAZ2A	134	S	LGGSRQPSSPSHNTN	FALSE	FALSE	0.5885434340810319	FALSE	S/T	S/T	0.0299449	0.642	0.484	0.041	0.041
P50750	Cyclin-dependent kinase 9	CDK9	Q9UIF9-S135	Q9UIF9	BAZ2A	135	S	GGSRQPSSPSHNTNL	FALSE	FALSE	0.8331952792900044	FALSE	S/T	S/T	0.999681	0.642	0.484	0.041	0.041
P50750	Cyclin-dependent kinase 9	CDK9	Q9UIF9-S137	Q9UIF9	BAZ2A	137	S	SRQPSSPSHNTNLRA	FALSE	FALSE	0.5091675604211595	FALSE	S/T	S/T	0.00827054	0.642	0.484	0.041	0.041
P50750	Cyclin-dependent kinase 9	CDK9	Q9UIF9-S370	Q9UIF9	BAZ2A	370	S	SIFASPTSPPVLGES	FALSE	FALSE	0.8415202598702535	FALSE	S/T	S/T	0.999913	0.642	0.484	0.041	0.041
P50750	Cyclin-dependent kinase 9	CDK9	Q9UIF9-S496	Q9UIF9	BAZ2A	496	S	SVTSPKASPVTSPAA	FALSE	FALSE	0.8180169588747702	FALSE	S/T	S/T	0.999504	0.642	0.484	0.041	0.041
P50750	Cyclin-dependent kinase 9	CDK9	Q9UIF9-S500	Q9UIF9	BAZ2A	500	S	PKASPVTSPAAAFPT	FALSE	FALSE	0.8277472953965689	FALSE	S/T	S/T	0.999779	0.642	0.484	0.041	0.041
P50750	Cyclin-dependent kinase 9	CDK9	Q9UIF9-S509	Q9UIF9	BAZ2A	509	S	AAAFPTASPANKDVS	FALSE	FALSE	0.8345508791591248	FALSE	S/T	S/T	0.999744	0.642	0.484	0.041	0.041
P50750	Cyclin-dependent kinase 9	CDK9	Q9UIF9-S613	Q9UIF9	BAZ2A	613	S	RREHFSFSPRMPVGD	FALSE	FALSE	0.8293806287299024	FALSE	S/T	S/T	0.999785	0.642	0.484	0.041	0.041
P50750	Cyclin-dependent kinase 9	CDK9	Q9UIF9-S1043	Q9UIF9	BAZ2A	1043	S	ECLGRRRSSRIMEET	FALSE	FALSE	0.5114153341640547	FALSE	S/T	S/T	0.0119952	0.642	0.484	0.041	0.041
P50750	Cyclin-dependent kinase 9	CDK9	Q9UIF9-S1184	Q9UIF9	BAZ2A	1184	S	GSNTTASSPARARGR	FALSE	FALSE	0.8345508791591248	FALSE	S/T	S/T	0.999743	0.642	0.484	0.041	0.041
P50750	Cyclin-dependent kinase 9	CDK9	Q9UIF9-S1207	Q9UIF9	BAZ2A	1207	S	MQPRHLKSPVRGQDS	FALSE	FALSE	0.8166450768387267	FALSE	S/T	S/T	0.999351	0.642	0.484	0.041	0.041
P50750	Cyclin-dependent kinase 9	CDK9	Q9UIF9-S1370	Q9UIF9	BAZ2A	1370	S	PSAANPCSPVQFSST	FALSE	FALSE	0.8193205517790517	FALSE	S/T	S/T	0.999309	0.642	0.484	0.041	0.041
P50750	Cyclin-dependent kinase 9	CDK9	Q9UIF9-S1375	Q9UIF9	BAZ2A	1375	S	PCSPVQFSSTPLAGL	FALSE	FALSE	0.5161661117635232	FALSE	S/T	S/T	0.00768028	0.642	0.484	0.041	0.041
P50750	Cyclin-dependent kinase 9	CDK9	Q9UIF9-S1397	Q9UIF9	BAZ2A	1397	S	DPGEMPQSPTGLGQP	FALSE	FALSE	0.8306558251779855	FALSE	S/T	S/T	0.999058	0.642	0.484	0.041	0.041
P50750	Cyclin-dependent kinase 9	CDK9	Q9UIF9-S1542	Q9UIF9	BAZ2A	1542	S	IRGWTCPSPDSTRED	FALSE	FALSE	0.8429482511362106	FALSE	S/T	S/T	0.999838	0.642	0.484	0.041	0.041
P50750	Cyclin-dependent kinase 9	CDK9	Q9UIF9-S1770	Q9UIF9	BAZ2A	1770	S	VLLRGRESPAAGPRY	FALSE	FALSE	0.8427202598702535	FALSE	S/T	S/T	0.999897	0.642	0.484	0.041	0.041
P50750	Cyclin-dependent kinase 9	CDK9	Q9UIF9-S1783	Q9UIF9	BAZ2A	1783	S	RYSEEGLSPSKRRRL	FALSE	FALSE	0.8186450768387267	FALSE	S/T	S/T	0.999372	0.642	0.484	0.041	0.041
P50750	Cyclin-dependent kinase 9	CDK9	Q9UIF9-T499	Q9UIF9	BAZ2A	499	T	SPKASPVTSPAAAFP	FALSE	FALSE	0.5061263902540488	FALSE	S/T	S/T	0.0108514	0.642	0.484	0.041	0.041
P50750	Cyclin-dependent kinase 9	CDK9	Q9UIF9-T548	Q9UIF9	BAZ2A	548	T	VMRRRIATPEEVRLP	FALSE	FALSE	0.827662089515991	FALSE	S/T	S/T	0.997905	0.642	0.484	0.041	0.041
P50750	Cyclin-dependent kinase 9	CDK9	Q9UIF9-T1377	Q9UIF9	BAZ2A	1377	T	SPVQFSSTPLAGLAP	FALSE	FALSE	0.8188184315738791	FALSE	S/T	S/T	0.999395	0.642	0.484	0.041	0.041
P50750	Cyclin-dependent kinase 9	CDK9	Q9UIF9-T1621	Q9UIF9	BAZ2A	1621	T	LEKALLSTPNGAPEG	FALSE	FALSE	0.8186450768387267	FALSE	S/T	S/T	0.999373	0.642	0.484	0.041	0.041
P50750	Cyclin-dependent kinase 9	CDK9	Q9UIG0-S158	Q9UIG0	BAZ1B	158	S	KSDGACDSPSSDKEN	FALSE	FALSE	0.8416742621033806	FALSE	S/T	S/T	0.999788	0.678	0.463	0.041	0.041
P50750	Cyclin-dependent kinase 9	CDK9	Q9UIG0-S161	Q9UIG0	BAZ1B	161	S	GACDSPSSDKENSSQ	FALSE	FALSE	0.5273244569667197	FALSE	S/T	S/T	0.0229238	0.678	0.463	0.041	0.041
P50750	Cyclin-dependent kinase 9	CDK9	Q9UIG0-S197	Q9UIG0	BAZ1B	197	S	INDRARRSPRKLPTS	FALSE	FALSE	0.8447203687499393	FALSE	S/T	S/T	0.999857	0.678	0.463	0.041	0.041
P50750	Cyclin-dependent kinase 9	CDK9	Q9UIG0-S312	Q9UIG0	BAZ1B	312	S	TKRKNTGSPDRKPSK	FALSE	FALSE	0.8409755815348333	FALSE	S/T	S/T	0.999935	0.678	0.463	0.041	0.041
P50750	Cyclin-dependent kinase 9	CDK9	Q9UIG0-S330	Q9UIG0	BAZ1B	330	S	TDNSSLSSPLNPKLW	FALSE	FALSE	0.8338282233003366	FALSE	S/T	S/T	0.999655	0.678	0.463	0.041	0.041
P50750	Cyclin-dependent kinase 9	CDK9	Q9UIG0-S349	Q9UIG0	BAZ1B	349	S	LKKSLSGSPLKVKNS	FALSE	FALSE	0.831968289050213	FALSE	S/T	S/T	0.999252	0.678	0.463	0.041	0.041
P50750	Cyclin-dependent kinase 9	CDK9	Q9UIG0-S361	Q9UIG0	BAZ1B	361	S	KNSKNSKSPEEHLEE	FALSE	FALSE	0.8300399210255308	FALSE	S/T	S/T	0.99959	0.678	0.463	0.041	0.041
P50750	Cyclin-dependent kinase 9	CDK9	Q9UIG0-S374	Q9UIG0	BAZ1B	374	S	EEMMKMMSPNKLHTN	FALSE	FALSE	0.832079540344311	FALSE	S/T	S/T	0.998841	0.678	0.463	0.041	0.041
P50750	Cyclin-dependent kinase 9	CDK9	Q9UIG0-S507	Q9UIG0	BAZ1B	507	S	SKTARLLSSEDRARL	FALSE	FALSE	0.500563660364936	FALSE	S/T	S/T	0.0109423	0.678	0.463	0.041	0.041
P50750	Cyclin-dependent kinase 9	CDK9	Q9UIG0-T430	Q9UIG0	BAZ1B	430	T	SPKKGLKTPKTKMKQ	FALSE	FALSE	0.83154662990166	FALSE	S/T	S/T	0.997506	0.678	0.463	0.041	0.041
P50750	Cyclin-dependent kinase 9	CDK9	Q9UIG0-T983	Q9UIG0	BAZ1B	983	T	EVAVETTTPKQGQNL	FALSE	FALSE	0.8271454019828945	FALSE	S/T	S/T	0.996294	0.678	0.463	0.041	0.041
P50750	Cyclin-dependent kinase 9	CDK9	Q9UIH9-S186	Q9UIH9	KLF15	186	S	KSHLHPGSSGRERCS	FALSE	FALSE	0.5659580863868522	FALSE	S/T	S/T	0.0210737	0.774	0.422	0.041	0.041
P50750	Cyclin-dependent kinase 9	CDK9	Q9UII4-S28	Q9UII4	HERC5	28	S	AATQPAKSPGAQLWL	FALSE	FALSE	0.6493466486882812	FALSE	S/T	S/T	0.999808	0.401	0.312	0.041	0.041
P50750	Cyclin-dependent kinase 9	CDK9	Q9UII4-S810	Q9UII4	HERC5	810	S	LEDLKELSPDLGKNL	FALSE	FALSE	0.6576050659755793	FALSE	S/T	S/T	0.996097	0.401	0.312	0.041	0.041
P50750	Cyclin-dependent kinase 9	CDK9	Q9UII5-T71	Q9UII5	ZN107	71	T	VNQCLTATPSKIFQC	FALSE	FALSE	0.8261645685517249	FALSE	S/T	S/T	0.996685	0.623	0.427	0.041	0.041
P50750	Cyclin-dependent kinase 9	CDK9	Q9UIJ5-S248	Q9UIJ5	ZDHC2	248	S	STLEAFRSPVFRHGT	FALSE	FALSE	0.6427748950596308	FALSE	S/T	S/T	0.999407	0.474	0.308	0.041	0.041
P50750	Cyclin-dependent kinase 9	CDK9	Q9UIK4-S8	Q9UIK4	DAPK2	8	S	MFQASMRSPNMEPFK	FALSE	FALSE	0.5738280109525742	TRUE	S/T	S/T	0.999879	0.646	0.317	0.041	0.041
P50750	Cyclin-dependent kinase 9	CDK9	Q9UIL8-S5	Q9UIL8	PHF11	5	S	___MAQASPPRPERV	FALSE	FALSE	0.8478451486626076	FALSE	S/T	S/T	0.999921	0.749	0.458	0.041	0.041
P50750	Cyclin-dependent kinase 9	CDK9	Q9UIL8-S17	Q9UIL8	PHF11	17	S	ERVLGASSPEARPAQ	FALSE	FALSE	0.8444400357778135	FALSE	S/T	S/T	0.999883	0.749	0.458	0.041	0.041
P50750	Cyclin-dependent kinase 9	CDK9	Q9UIL8-S256	Q9UIL8	PHF11	256	S	MDETTSESDYEEIGS	FALSE	FALSE	0.5749117478310352	FALSE	S/T	S/T	0.0155545	0.749	0.419	0.041	0.041
P50750	Cyclin-dependent kinase 9	CDK9	Q9UIL8-S321	Q9UIL8	PHF11	321	S	QENRDLMSSSTSISS	FALSE	FALSE	0.5451409269214716	FALSE	S/T	S/T	0.00595744	0.749	0.412	0.041	0.041
P50750	Cyclin-dependent kinase 9	CDK9	Q9UIS9-S37	Q9UIS9	MBD1	37	S	RSDTYYQSPTGDRIR	FALSE	FALSE	0.8457141067960228	FALSE	S/T	S/T	0.983657	0.77	0.399	0.041	0.041
P50750	Cyclin-dependent kinase 9	CDK9	Q9UIS9-S297	Q9UIS9	MBD1	297	S	PPPPPSQSPEPTEPH	FALSE	FALSE	0.8455580999584713	FALSE	S/T	S/T	0.9999	0.77	0.399	0.041	0.041
P50750	Cyclin-dependent kinase 9	CDK9	Q9UIS9-S311	Q9UIS9	MBD1	311	S	HPRALAPSPPAEFIY	FALSE	FALSE	0.848325269836515	FALSE	S/T	S/T	0.999706	0.77	0.399	0.041	0.041
P50750	Cyclin-dependent kinase 9	CDK9	Q9UIS9-S399	Q9UIS9	MBD1	399	S	ESEDGAGSPPPYRRR	FALSE	FALSE	0.8488921841600623	FALSE	S/T	S/T	0.999971	0.77	0.399	0.041	0.041
P50750	Cyclin-dependent kinase 9	CDK9	Q9UIS9-S464	Q9UIS9	MBD1	464	S	VFLREGASSPVQVPG	FALSE	FALSE	0.5336231604165478	FALSE	S/T	S/T	0.00657775	0.77	0.399	0.041	0.041
P50750	Cyclin-dependent kinase 9	CDK9	Q9UIS9-S465	Q9UIS9	MBD1	465	S	FLREGASSPVQVPGP	FALSE	FALSE	0.8455580999584713	FALSE	S/T	S/T	0.999898	0.77	0.399	0.041	0.041
P50750	Cyclin-dependent kinase 9	CDK9	Q9UIS9-S518	Q9UIS9	MBD1	518	S	PGTAVLTSPVLVPGC	FALSE	FALSE	0.8479953816869499	FALSE	S/T	S/T	0.999643	0.77	0.399	0.041	0.041
P50750	Cyclin-dependent kinase 9	CDK9	Q9UIS9-T120	Q9UIS9	MBD1	120	T	RDETKADTDTAPASF	FALSE	FALSE	0.5090363658713001	FALSE	S/T	S/T	0.00540594	0.77	0.399	0.041	0.041
P50750	Cyclin-dependent kinase 9	CDK9	Q9UIS9-T510	Q9UIS9	MBD1	510	T	ADTQDEWTPGTAVLT	FALSE	FALSE	0.8464083004382681	FALSE	S/T	S/T	0.999191	0.77	0.399	0.041	0.041
P50750	Cyclin-dependent kinase 9	CDK9	Q9UIS9-T517	Q9UIS9	MBD1	517	T	TPGTAVLTSPVLVPG	FALSE	FALSE	0.5244117673744869	FALSE	S/T	S/T	0.00889982	0.77	0.399	0.041	0.041
P50750	Cyclin-dependent kinase 9	CDK9	Q9UIS9-T570	Q9UIS9	MBD1	570	T	EEAGGAGTPVITEIF	FALSE	FALSE	0.8405506841436938	FALSE	S/T	S/T	0.999528	0.77	0.399	0.041	0.041
P50750	Cyclin-dependent kinase 9	CDK9	Q9UIS9-10-S262	Q9UIS9-10	MBD1-10	262	S	HPRALAPSPPAEFIY	FALSE	FALSE	0.848325269836515	FALSE	S/T	S/T	0.999706	0.77	0.399	0.041	0.041
P50750	Cyclin-dependent kinase 9	CDK9	Q9UIS9-11-S311	Q9UIS9-11	MBD1-11	311	S	HPRALAPSPPAEFIY	FALSE	FALSE	0.848325269836515	FALSE	S/T	S/T	0.999706	0.77	0.399	0.041	0.041
P50750	Cyclin-dependent kinase 9	CDK9	Q9UIS9-11-S511	Q9UIS9-11	MBD1-11	511	S	GRPRTQWSPRARAGT	FALSE	FALSE	0.8498226513716436	FALSE	S/T	S/T	0.999813	0.77	0.399	0.041	0.041
P50750	Cyclin-dependent kinase 9	CDK9	Q9UIS9-2-S565	Q9UIS9-2	MBD1-2	565	S	PGTHVSLSPPPASMM	FALSE	FALSE	0.8483014472896675	FALSE	S/T	S/T	0.999942	0.77	0.399	0.041	0.041
P50750	Cyclin-dependent kinase 9	CDK9	Q9UIS9-4-S311	Q9UIS9-4	MBD1-4	311	S	HPRALAPSPPAEFIY	FALSE	FALSE	0.848325269836515	FALSE	S/T	S/T	0.999706	0.77	0.399	0.041	0.041
P50750	Cyclin-dependent kinase 9	CDK9	Q9UIU6-S5	Q9UIU6	SIX4	5	S	___MSSSSPTGQIAS	FALSE	FALSE	0.7586667037830448	FALSE	S/T	S/T	0.999745	0.618	0.333	0.041	0.041
P50750	Cyclin-dependent kinase 9	CDK9	Q9UIU6-S44	Q9UIU6	SIX4	44	S	GGAAVGLSPPAPAPF	FALSE	FALSE	0.7708856294639015	FALSE	S/T	S/T	0.999933	0.618	0.333	0.041	0.041
P50750	Cyclin-dependent kinase 9	CDK9	Q9UIU6-S249	Q9UIU6	SIX4	249	S	YKQNRYPSPAEKRHL	FALSE	FALSE	0.7501753951152901	FALSE	S/T	S/T	0.999523	0.618	0.333	0.041	0.041
P50750	Cyclin-dependent kinase 9	CDK9	Q9UIU6-S308	Q9UIU6	SIX4	308	S	SKGHEDLSPHPLSSS	FALSE	FALSE	0.7542171232201158	FALSE	S/T	S/T	0.99977799999999994	0.618	0.333	0.041	0.041
P50750	Cyclin-dependent kinase 9	CDK9	Q9UIU6-S437	Q9UIU6	SIX4	437	S	SATTTSYSPSVPVSF	FALSE	FALSE	0.7586667037830448	FALSE	S/T	S/T	0.999727	0.618	0.333	0.041	0.041
P50750	Cyclin-dependent kinase 9	CDK9	Q9UIW0-S42	Q9UIW0	VAX2	42	S	RADGGGHSPTEVAGT	FALSE	FALSE	0.7792974273813792	FALSE	S/T	S/T	0.99995	0.643	0.33	0.041	0.041
P50750	Cyclin-dependent kinase 9	CDK9	Q9UIW0-S53	Q9UIW0	VAX2	53	S	VAGTSASSPAGSRES	FALSE	FALSE	0.7747818605990227	FALSE	S/T	S/T	0.999875	0.643	0.33	0.041	0.041
P50750	Cyclin-dependent kinase 9	CDK9	Q9UIW2-S1632	Q9UIW2	PLXA1	1632	S	SMLRTASSPDSLRSR	FALSE	FALSE	0.5366950602496842	FALSE	S/T	S/T	0.999317	0.632	0.172	0.041	0.041
P50750	Cyclin-dependent kinase 9	CDK9	Q9UJ14-S83	Q9UJ14	GGT7	83	S	EMGSQDGSPLRETRK	FALSE	FALSE	0.5405086889284717	FALSE	S/T	S/T	0.999852	0.312	0.347	0.041	0.041
P50750	Cyclin-dependent kinase 9	CDK9	Q9UJ55-S12	Q9UJ55	MAGL2	12	S	SKNLGDSSPPAEAPK	FALSE	FALSE	0.7354176044222422	FALSE	S/T	S/T	0.999908	0.595	0.335	0.041	0.041
P50750	Cyclin-dependent kinase 9	CDK9	Q9UJ55-S1000	Q9UJ55	MAGL2	1000	S	VSEVASVSPGSSATQ	FALSE	FALSE	0.7354176044222422	FALSE	S/T	S/T	0.999904	0.595	0.335	0.041	0.041
P50750	Cyclin-dependent kinase 9	CDK9	Q9UJ83-S192	Q9UJ83	HACL1	192	S	KYMERCMSPPISMAE	FALSE	FALSE	0.5596413564658016	FALSE	S/T	S/T	0.999504	0.71	0.173	0.041	0.041
P50750	Cyclin-dependent kinase 9	CDK9	Q9UJ83-T247	Q9UJ83	HACL1	247	T	YKLPFLPTPMGKGVV	FALSE	FALSE	0.563183823154773	FALSE	S/T	S/T	0.997581	0.71	0.173	0.041	0.041
P50750	Cyclin-dependent kinase 9	CDK9	Q9UJA3-S90	Q9UJA3	MCM8	90	S	SEVYSDSSPLIEKIQ	FALSE	FALSE	0.8083102972869269	FALSE	S/T	S/T	0.999071	0.689	0.339	0.041	0.041
P50750	Cyclin-dependent kinase 9	CDK9	Q9UJA9-S267	Q9UJA9	ENPP5	267	S	HYTLIDQSPVAAILP	FALSE	FALSE	0.5812060878489339	FALSE	S/T	S/T	0.998121	0.374	0.543	0.041	0.041
P50750	Cyclin-dependent kinase 9	CDK9	Q9UJC3-S167	Q9UJC3	HOOK1	167	S	MSKEILSSPPNDAVG	FALSE	FALSE	0.5013735884868222	FALSE	S/T	S/T	0.999476	0.429	0.147	0.041	0.041
P50750	Cyclin-dependent kinase 9	CDK9	Q9UJC3-T699	Q9UJC3	HOOK1	699	T	CSDTGACTPARSFLA	FALSE	FALSE	0.5312879048889471	FALSE	S/T	S/T	0.996947	0.429	0.147	0.041	0.041
P50750	Cyclin-dependent kinase 9	CDK9	Q9UJF2-S11	Q9UJF2	NGAP	11	S	PEVPAERSPRRRSIS	FALSE	FALSE	0.5354540869264136	FALSE	S/T	S/T	0.999943	0.489	0.19	0.041	0.041
P50750	Cyclin-dependent kinase 9	CDK9	Q9UJF2-S35	Q9UJF2	NGAP	35	S	SMDTANTSPFKVPGF	FALSE	FALSE	0.5296866490069302	FALSE	S/T	S/T	0.99979	0.489	0.19	0.041	0.041
P50750	Cyclin-dependent kinase 9	CDK9	Q9UJF2-S95	Q9UJF2	NGAP	95	S	RSHESLLSPCSTVEC	FALSE	FALSE	0.5314088712291525	FALSE	S/T	S/T	0.999802	0.489	0.19	0.041	0.041
P50750	Cyclin-dependent kinase 9	CDK9	Q9UJF2-S635	Q9UJF2	NGAP	635	S	RFTEHNSSPNVSGSL	FALSE	FALSE	0.5361010389093097	FALSE	S/T	S/T	0.99923	0.489	0.19	0.041	0.041
P50750	Cyclin-dependent kinase 9	CDK9	Q9UJF2-S663	Q9UJF2	NGAP	663	S	SDLHKLKSPSQDNTD	FALSE	FALSE	0.5366808376740018	FALSE	S/T	S/T	0.99652	0.489	0.19	0.041	0.041
P50750	Cyclin-dependent kinase 9	CDK9	Q9UJF2-S928	Q9UJF2	NGAP	928	S	QSSSSRESPVPKVRA	FALSE	FALSE	0.5384378709893632	FALSE	S/T	S/T	0.999593	0.489	0.19	0.041	0.041
P50750	Cyclin-dependent kinase 9	CDK9	Q9UJF2-S946	Q9UJF2	NGAP	946	S	QQTQQVQSPVDSATM	FALSE	FALSE	0.5369667591450351	FALSE	S/T	S/T	0.998969	0.489	0.19	0.041	0.041
P50750	Cyclin-dependent kinase 9	CDK9	Q9UJF2-S954	Q9UJF2	NGAP	954	S	PVDSATMSPVERTAA	FALSE	FALSE	0.5352121371047436	FALSE	S/T	S/T	0.999505	0.489	0.19	0.041	0.041
P50750	Cyclin-dependent kinase 9	CDK9	Q9UJF2-S1119	Q9UJF2	NGAP	1119	S	MQVRNGISPTNPTKL	FALSE	FALSE	0.5413124763792971	FALSE	S/T	S/T	0.998879	0.489	0.19	0.041	0.041
P50750	Cyclin-dependent kinase 9	CDK9	Q9UJF2-T620	Q9UJF2	NGAP	620	T	TKSLTNPTPIQQQLR	FALSE	FALSE	0.5395176916065859	FALSE	S/T	S/T	0.997122	0.489	0.19	0.041	0.041
P50750	Cyclin-dependent kinase 9	CDK9	Q9UJF2-T755	Q9UJF2	NGAP	755	T	QLRETQSTPQSAPQV	FALSE	FALSE	0.5283187293695497	FALSE	S/T	S/T	0.998082	0.489	0.19	0.041	0.041
P50750	Cyclin-dependent kinase 9	CDK9	Q9UJF2-2-S159	Q9UJF2-2	NGAP-2	159	S	LEVPAERSPRRRSIS	FALSE	FALSE	0.5354540869264136	FALSE	S/T	S/T	0.999936	0.489	0.19	0.041	0.041
P50750	Cyclin-dependent kinase 9	CDK9	Q9UJG1-T56	Q9UJG1	MSPD1	56	T	KFKVLCTTPNKYVVV	FALSE	FALSE	0.8089434707382107	FALSE	S/T	S/T	0.993932	0.629	0.386	0.041	0.041
P50750	Cyclin-dependent kinase 9	CDK9	Q9UJJ7-S271	Q9UJJ7	RUSD1	271	S	DRGPRPGSPSALLPG	FALSE	FALSE	0.5385884435611346	FALSE	S/T	S/T	0.999911	0.467	0.242	0.041	0.041
P50750	Cyclin-dependent kinase 9	CDK9	Q9UJJ7-T257	Q9UJJ7	RUSD1	257	T	LVQALRATPDPDPED	FALSE	FALSE	0.5417635745369288	FALSE	S/T	S/T	0.999676	0.467	0.242	0.041	0.041
P50750	Cyclin-dependent kinase 9	CDK9	Q9UJJ9-S56	Q9UJJ9	GNPTG	56	S	LQAKRDPSPVSGPVH	FALSE	FALSE	0.6636890421333156	FALSE	S/T	S/T	0.999583	0.45	0.489	0.041	0.041
P50750	Cyclin-dependent kinase 9	CDK9	Q9UJK0-S99	Q9UJK0	TSR3	99	S	RFGGLVLSPVGKQYA	FALSE	FALSE	0.5140548653673047	FALSE	S/T	S/T	0.998082	0.489	0.212	0.041	0.041
P50750	Cyclin-dependent kinase 9	CDK9	Q9UJK0-S228	Q9UJK0	TSR3	228	S	FLANAKESPQEEEID	FALSE	FALSE	0.5174409979702235	FALSE	S/T	S/T	0.999498	0.489	0.212	0.041	0.041
P50750	Cyclin-dependent kinase 9	CDK9	Q9UJM3-S136	Q9UJM3	ERRFI	136	S	PLTPIKNSPSLFPCA	FALSE	FALSE	0.7178903540687619	FALSE	S/T	S/T	0.998211	0.619	0.285	0.041	0.041
P50750	Cyclin-dependent kinase 9	CDK9	Q9UJM3-S273	Q9UJM3	ERRFI	273	S	NCCIHRASPNSDEDK	FALSE	FALSE	0.7101573379755207	FALSE	S/T	S/T	0.99935	0.619	0.285	0.041	0.041
P50750	Cyclin-dependent kinase 9	CDK9	Q9UJM3-S326	Q9UJM3	ERRFI	326	S	VPPREPLSPSNSRTP	FALSE	FALSE	0.7207653274577734	FALSE	S/T	S/T	0.998384	0.619	0.285	0.041	0.041
P50750	Cyclin-dependent kinase 9	CDK9	Q9UJM3-S334	Q9UJM3	ERRFI	334	S	PSNSRTPSPKSLPSY	FALSE	FALSE	0.7123758105174428	FALSE	S/T	S/T	0.999802	0.619	0.285	0.041	0.041
P50750	Cyclin-dependent kinase 9	CDK9	Q9UJM3-S461	Q9UJM3	ERRFI	461	S	KHLSYVVSP______	FALSE	FALSE	0.7042543967479259	FALSE	S/T	S/T	0.993967	0.619	0.285	0.041	0.041
P50750	Cyclin-dependent kinase 9	CDK9	Q9UJM3-T127	Q9UJM3	ERRFI	127	T	VNGVCASTPPLTPIK	FALSE	FALSE	0.7187653274577734	FALSE	S/T	S/T	0.998811	0.619	0.285	0.041	0.041
P50750	Cyclin-dependent kinase 9	CDK9	Q9UJM3-T131	Q9UJM3	ERRFI	131	T	CASTPPLTPIKNSPS	FALSE	FALSE	0.716872295648411	FALSE	S/T	S/T	0.995436	0.619	0.285	0.041	0.041
P50750	Cyclin-dependent kinase 9	CDK9	Q9UJM8-S194	Q9UJM8	HAOX1	194	S	ETSTLSFSPEENFGD	FALSE	FALSE	0.5853764725463759	FALSE	S/T	S/T	0.996942	0.488	0.25	0.041	0.041
P50750	Cyclin-dependent kinase 9	CDK9	Q9UJQ4-S126	Q9UJQ4	SALL4	126	S	VLSHQPTSPGSKDCH	FALSE	FALSE	0.81873558231418	FALSE	S/T	S/T	0.999703	0.737	0.379	0.041	0.041
P50750	Cyclin-dependent kinase 9	CDK9	Q9UJQ4-S307	Q9UJQ4	SALL4	307	S	PSATSSLSPGLAPFT	FALSE	FALSE	0.8208804280021772	FALSE	S/T	S/T	0.999794	0.737	0.379	0.041	0.041
P50750	Cyclin-dependent kinase 9	CDK9	Q9UJQ4-S530	Q9UJQ4	SALL4	530	S	GVGPNYNSPRAGGFQ	FALSE	FALSE	0.8208316168348201	FALSE	S/T	S/T	0.999871	0.737	0.379	0.041	0.041
P50750	Cyclin-dependent kinase 9	CDK9	Q9UJQ4-S776	Q9UJQ4	SALL4	776	S	DQEYQSRSPDILETT	FALSE	FALSE	0.8145681181993474	FALSE	S/T	S/T	0.999667	0.737	0.379	0.041	0.041
P50750	Cyclin-dependent kinase 9	CDK9	Q9UJQ4-S789	Q9UJQ4	SALL4	789	S	TTSFQALSPANSQAE	FALSE	FALSE	0.8213649501681535	FALSE	S/T	S/T	0.999827	0.737	0.379	0.041	0.041
P50750	Cyclin-dependent kinase 9	CDK9	Q9UJQ4-S852	Q9UJQ4	SALL4	852	S	FVGPSTLSPGMTPLL	FALSE	FALSE	0.8208316168348201	FALSE	S/T	S/T	0.999871	0.737	0.379	0.041	0.041
P50750	Cyclin-dependent kinase 9	CDK9	Q9UJQ4-T541	Q9UJQ4	SALL4	541	T	GGFQGSGTPEPGSET	FALSE	FALSE	0.8213063047455272	FALSE	S/T	S/T	0.99991	0.737	0.379	0.041	0.041
P50750	Cyclin-dependent kinase 9	CDK9	Q9UJQ4-T856	Q9UJQ4	SALL4	856	T	STLSPGMTPLLAAQP	FALSE	FALSE	0.8104194180388808	FALSE	S/T	S/T	0.9995	0.737	0.379	0.041	0.041
P50750	Cyclin-dependent kinase 9	CDK9	Q9UJT9-T30	Q9UJT9	FBXL7	30	T	VSSSTDHTPTKAQKN	FALSE	FALSE	0.6015149596385313	FALSE	S/T	S/T	0.996286	0.329	0.325	0.041	0.041
P50750	Cyclin-dependent kinase 9	CDK9	Q9UJU2-S132	Q9UJU2	LEF1	132	S	YMSNGSLSPPIPRTS	FALSE	FALSE	0.8285518528826902	FALSE	S/T	S/T	0.999668	0.703	0.375	0.041	0.041
P50750	Cyclin-dependent kinase 9	CDK9	Q9UJU2-S166	Q9UJU2	LEF1	166	S	TYSDEHFSPGSHPSH	FALSE	FALSE	0.8325566721597986	FALSE	S/T	S/T	0.999714	0.703	0.375	0.041	0.041
P50750	Cyclin-dependent kinase 9	CDK9	Q9UJU2-S200	Q9UJU2	LEF1	200	S	IPTFYPLSPGGVGQI	FALSE	FALSE	0.8260518571422605	FALSE	S/T	S/T	0.995329	0.703	0.375	0.041	0.041
P50750	Cyclin-dependent kinase 9	CDK9	Q9UJU2-T155	Q9UJU2	LEF1	155	T	SHAVHPLTPLITYSD	FALSE	FALSE	0.8250518571422605	FALSE	S/T	S/T	0.996214	0.703	0.375	0.041	0.041
P50750	Cyclin-dependent kinase 9	CDK9	Q9UJU2-T208	Q9UJU2	LEF1	208	T	PGGVGQITPPLGWQG	FALSE	FALSE	0.815870983837597	FALSE	S/T	S/T	0.998325	0.703	0.375	0.041	0.041
P50750	Cyclin-dependent kinase 9	CDK9	Q9UJU2-T265	Q9UJU2	LEF1	265	T	IPHPAIVTPQVKQEH	FALSE	FALSE	0.8169012946587391	FALSE	S/T	S/T	0.999454	0.703	0.375	0.041	0.041
P50750	Cyclin-dependent kinase 9	CDK9	Q9UJU2-6-S200	Q9UJU2-6	LEF1-6	200	S	IPTFYPLSPGGVGQI	FALSE	FALSE	0.8179256057635403	FALSE	S/T	S/T	0.997977	0.703	0.375	0.041	0.041
P50750	Cyclin-dependent kinase 9	CDK9	Q9UJU2-6-T208	Q9UJU2-6	LEF1-6	208	T	PGGVGQITPPLGWFS	FALSE	FALSE	0.8165027633676478	FALSE	S/T	S/T	0.999394	0.703	0.375	0.041	0.041
P50750	Cyclin-dependent kinase 9	CDK9	Q9UJU2-6-T237	Q9UJU2-6	LEF1-6	237	T	IPHPAIVTPQVKQEH	FALSE	FALSE	0.8169012946587391	FALSE	S/T	S/T	0.999454	0.703	0.375	0.041	0.041
P50750	Cyclin-dependent kinase 9	CDK9	Q9UJU5-S40	Q9UJU5	FOXD3	40	S	DGLEEKDSDAGCDSP	FALSE	FALSE	0.5076987667849794	FALSE	S/T	S/T	0.00488538	0.69	0.407	0.041	0.041
P50750	Cyclin-dependent kinase 9	CDK9	Q9UJU5-S46	Q9UJU5	FOXD3	46	S	DSDAGCDSPAGPPEL	FALSE	FALSE	0.848039506105263	FALSE	S/T	S/T	0.999936	0.69	0.407	0.041	0.041
P50750	Cyclin-dependent kinase 9	CDK9	Q9UJV3-S116	Q9UJV3	TRIM1	116	S	ASVSGPNSPSESRRE	FALSE	FALSE	0.5978957590053079	FALSE	S/T	S/T	0.99994	0.382	0.412	0.041	0.041
P50750	Cyclin-dependent kinase 9	CDK9	Q9UJV3-T568	Q9UJV3	TRIM1	568	T	SSLKKSHTPERFSGT	FALSE	FALSE	0.6151749725912596	FALSE	S/T	S/T	0.999481	0.382	0.412	0.041	0.041
P50750	Cyclin-dependent kinase 9	CDK9	Q9UJV9-S21	Q9UJV9	DDX41	21	S	DEVPAGGSRSEAEDE	FALSE	FALSE	0.5102716242108176	FALSE	S/T	S/T	0.00804745	0.702	0.327	0.041	0.041
P50750	Cyclin-dependent kinase 9	CDK9	Q9UJV9-S289	Q9UJV9	DDX41	289	S	RLLQEDSSPLLRCAL	FALSE	FALSE	0.8108811137959167	FALSE	S/T	S/T	0.996794	0.702	0.327	0.041	0.041
P50750	Cyclin-dependent kinase 9	CDK9	Q9UJV9-S618	Q9UJV9	DDX41	618	S	RKDYLAHSSMDF___	FALSE	FALSE	0.5091137997483304	FALSE	S/T	S/T	0.00746933	0.702	0.327	0.041	0.041
P50750	Cyclin-dependent kinase 9	CDK9	Q9UJV9-T13	Q9UJV9	DDX41	13	T	PERKRARTDEVPAGG	FALSE	FALSE	0.6018998765251891	FALSE	S/T	S/T	0.0361707	0.702	0.327	0.041	0.041
P50750	Cyclin-dependent kinase 9	CDK9	Q9UJV9-T147	Q9UJV9	DDX41	147	T	DPIKTSWTPPRYVLS	FALSE	FALSE	0.8112575533463718	FALSE	S/T	S/T	0.999874	0.702	0.327	0.041	0.041
P50750	Cyclin-dependent kinase 9	CDK9	Q9UJV9-T320	Q9UJV9	DDX41	320	T	GVHMMVATPGRLMDL	FALSE	FALSE	0.8051148288852302	FALSE	S/T	S/T	0.997841	0.702	0.327	0.041	0.041
P50750	Cyclin-dependent kinase 9	CDK9	Q9UJW2-S352	Q9UJW2	TINAG	352	S	SNRIYQCSPPYRVSS	FALSE	FALSE	0.5425391390027661	FALSE	S/T	S/T	0.983414	0.392	0.241	0.041	0.041
P50750	Cyclin-dependent kinase 9	CDK9	Q9UJX2-S588	Q9UJX2	CDC23	588	S	NTPTRRVSPLNLSSV	FALSE	FALSE	0.6344530977362182	FALSE	S/T	S/T	0.999776	0.678	0.28	0.041	0.041
P50750	Cyclin-dependent kinase 9	CDK9	Q9UJX2-T562	Q9UJX2	CDC23	562	T	QLRNQGETPTTEVPA	FALSE	FALSE	0.6526862435512198	FALSE	S/T	S/T	0.999517	0.678	0.28	0.041	0.041
P50750	Cyclin-dependent kinase 9	CDK9	Q9UJX2-T582	Q9UJX2	CDC23	582	T	ASLSANNTPTRRVSP	FALSE	FALSE	0.6417227670148832	FALSE	S/T	S/T	0.99976	0.678	0.28	0.041	0.041
P50750	Cyclin-dependent kinase 9	CDK9	Q9UJX2-T596	Q9UJX2	CDC23	596	T	PLNLSSVTP______	FALSE	FALSE	0.6526862435512198	FALSE	S/T	S/T	0.999519	0.678	0.28	0.041	0.041
P50750	Cyclin-dependent kinase 9	CDK9	Q9UJX3-S557	Q9UJX3	APC7	557	S	QKMEKEESPTDATQE	FALSE	FALSE	0.6991376209528599	FALSE	S/T	S/T	0.998935	0.71	0.281	0.041	0.041
P50750	Cyclin-dependent kinase 9	CDK9	Q9UJX3-T126	Q9UJX3	APC7	126	T	STGNSASTPQSQCLP	FALSE	FALSE	0.6934220785908866	FALSE	S/T	S/T	0.999487	0.71	0.281	0.041	0.041
P50750	Cyclin-dependent kinase 9	CDK9	Q9UJX4-S596	Q9UJX4	APC5	596	S	ELYWRSSSPTIALPM	FALSE	FALSE	0.6956413330688926	FALSE	S/T	S/T	0.999698	0.727	0.266	0.041	0.041
P50750	Cyclin-dependent kinase 9	CDK9	Q9UJX4-T232	Q9UJX4	APC5	232	T	NDETKALTPASLQKE	FALSE	FALSE	0.7014888322707601	FALSE	S/T	S/T	0.997408	0.727	0.266	0.041	0.041
P50750	Cyclin-dependent kinase 9	CDK9	Q9UJX5-S488	Q9UJX5	APC4	488	S	DEDDDLVSPPNTEGN	FALSE	FALSE	0.6942453485454219	FALSE	S/T	S/T	0.999445	0.746	0.266	0.041	0.041
P50750	Cyclin-dependent kinase 9	CDK9	Q9UJX6-S218	Q9UJX6	ANC2	218	S	RYYRLLQSPLCAGCS	FALSE	FALSE	0.879310623630361	FALSE	S/T	S/T	0.99905	0.676	0.292	0.105	0.041
P50750	Cyclin-dependent kinase 9	CDK9	Q9UJX6-S314	Q9UJX6	ANC2	314	S	DGPARPASPEAGNTL	FALSE	FALSE	0.90427626694139	FALSE	S/T	S/T	0.999796	0.676	0.292	0.105	0.041
P50750	Cyclin-dependent kinase 9	CDK9	Q9UJX6-S534	Q9UJX6	ANC2	534	S	LLHQFSFSPEREIRN	FALSE	FALSE	0.9023422809976148	FALSE	S/T	S/T	0.999701	0.676	0.292	0.105	0.041
P50750	Cyclin-dependent kinase 9	CDK9	Q9UJX6-S736	Q9UJX6	ANC2	736	S	LIDSDDESDSGMASQ	FALSE	FALSE	0.5910619331777471	FALSE	S/T	S/T	0.0202303	0.676	0.292	0.105	0.041
P50750	Cyclin-dependent kinase 9	CDK9	Q9UJY1-S24	Q9UJY1	HSPB8	24	S	RRDPFRDSPLSSRLL	FALSE	FALSE	0.800696735458782	FALSE	S/T	S/T	0.99981	0.737	0.327	0.041	0.041
P50750	Cyclin-dependent kinase 9	CDK9	Q9UJY1-S27	Q9UJY1	HSPB8	27	S	PFRDSPLSSRLLDDG	FALSE	FALSE	0.5050086793353274	FALSE	S/T	S/T	0.00993123	0.737	0.327	0.041	0.041
P50750	Cyclin-dependent kinase 9	CDK9	Q9UJY1-S57	Q9UJY1	HSPB8	57	S	DWALPRLSSAWPGTL	FALSE	FALSE	0.5051531837027892	FALSE	S/T	S/T	0.0123658	0.737	0.327	0.041	0.041
P50750	Cyclin-dependent kinase 9	CDK9	Q9UJY1-T87	Q9UJY1	HSPB8	87	T	GVPAEGRTPPPFPGE	FALSE	FALSE	0.7940778512700614	FALSE	S/T	S/T	0.999679	0.737	0.327	0.041	0.041
P50750	Cyclin-dependent kinase 9	CDK9	Q9UJY4-S115	Q9UJY4	GGA2	115	S	NELIKVLSPKYLGSW	FALSE	FALSE	0.5774937403832303	FALSE	S/T	S/T	0.998721	0.445	0.278	0.041	0.041
P50750	Cyclin-dependent kinase 9	CDK9	Q9UJY4-S177	Q9UJY4	GGA2	177	S	DKILPPPSPWPKSSI	FALSE	FALSE	0.5609989413598538	FALSE	S/T	S/T	0.999478	0.445	0.278	0.041	0.041
P50750	Cyclin-dependent kinase 9	CDK9	Q9UJY5-S99	Q9UJY5	GGA1	99	S	NELIKVVSPKYLGSR	FALSE	FALSE	0.6916685328830015	FALSE	S/T	S/T	0.998691	0.69	0.277	0.041	0.041
P50750	Cyclin-dependent kinase 9	CDK9	Q9UJY5-S480	Q9UJY5	GGA1	480	S	TSLLHTVSPEPPRPP	FALSE	FALSE	0.6628961905206868	FALSE	S/T	S/T	0.999788	0.69	0.277	0.041	0.041
P50750	Cyclin-dependent kinase 9	CDK9	Q9UJY5-T450	Q9UJY5	GGA1	450	T	RWEKQQPTPRLTLRD	FALSE	FALSE	0.6879894185192946	FALSE	S/T	S/T	0.999164	0.69	0.277	0.041	0.041
P50750	Cyclin-dependent kinase 9	CDK9	Q9UJZ1-T327	Q9UJZ1	STML2	327	T	TKAPVPGTPDSLSSG	FALSE	FALSE	0.6129839954048213	FALSE	S/T	S/T	0.999825	0.576	0.262	0.041	0.041
P50750	Cyclin-dependent kinase 9	CDK9	Q9UK05-S399	Q9UK05	GDF2	399	S	CCVPTKLSPISVLYK	FALSE	FALSE	0.5775754998458656	FALSE	S/T	S/T	0.972942	0.317	0.389	0.041	0.041
P50750	Cyclin-dependent kinase 9	CDK9	Q9UK05-T103	Q9UK05	GDF2	103	T	YTSDKSTTPASNIVR	FALSE	FALSE	0.5776228831344951	FALSE	S/T	S/T	0.994362	0.317	0.389	0.041	0.041
P50750	Cyclin-dependent kinase 9	CDK9	Q9UK32-S372	Q9UK32	KS6A6	372	S	TAKTPKDSPGLPASA	FALSE	FALSE	0.5604288093951314	TRUE	S/T	S/T	0.99855	0.697	0.286	0.041	0.041
P50750	Cyclin-dependent kinase 9	CDK9	Q9UK32-T581	Q9UK32	KS6A6	581	T	GENGLLLTPCYTANF	FALSE	FALSE	0.5641158070766753	TRUE	S/T	S/T	0.997829	0.697	0.286	0.041	0.041
P50750	Cyclin-dependent kinase 9	CDK9	Q9UK33-S13	Q9UK33	ZN580	13	S	PRPPHPRSSSPEAMD	FALSE	FALSE	0.5748612557667776	FALSE	S/T	S/T	0.0184038	0.759	0.397	0.041	0.041
P50750	Cyclin-dependent kinase 9	CDK9	Q9UK33-S14	Q9UK33	ZN580	14	S	RPPHPRSSSPEAMDP	FALSE	FALSE	0.5359330331814185	FALSE	S/T	S/T	0.00860003	0.759	0.397	0.041	0.041
P50750	Cyclin-dependent kinase 9	CDK9	Q9UK33-S15	Q9UK33	ZN580	15	S	PPHPRSSSPEAMDPP	FALSE	FALSE	0.8422502159865767	FALSE	S/T	S/T	0.999917	0.759	0.397	0.041	0.041
P50750	Cyclin-dependent kinase 9	CDK9	Q9UK33-S103	Q9UK33	ZN580	103	S	ECARVFASPLRLQSH	FALSE	FALSE	0.8427696643089834	FALSE	S/T	S/T	0.999785	0.759	0.397	0.041	0.041
P50750	Cyclin-dependent kinase 9	CDK9	Q9UK33-S113	Q9UK33	ZN580	113	S	RLQSHRVSHSDLKPF	FALSE	FALSE	0.5553695924336991	FALSE	S/T	S/T	0.00765407	0.759	0.397	0.041	0.041
P50750	Cyclin-dependent kinase 9	CDK9	Q9UK33-S115	Q9UK33	ZN580	115	S	QSHRVSHSDLKPFTC	FALSE	FALSE	0.5689740877204845	FALSE	S/T	S/T	0.0248376	0.759	0.397	0.041	0.041
P50750	Cyclin-dependent kinase 9	CDK9	Q9UK33-T38	Q9UK33	ZN580	38	T	KAEGPSSTPSSAAGP	FALSE	FALSE	0.8447596915505879	FALSE	S/T	S/T	0.999709	0.759	0.397	0.041	0.041
P50750	Cyclin-dependent kinase 9	CDK9	Q9UK39-S33	Q9UK39	NOCT	33	S	PGLRRPLSPPAAVPR	FALSE	FALSE	0.8435306785971503	FALSE	S/T	S/T	0.999938	0.78	0.417	0.041	0.041
P50750	Cyclin-dependent kinase 9	CDK9	Q9UK39-S43	Q9UK39	NOCT	43	S	AAVPRPASPRLLAAA	FALSE	FALSE	0.8436285260531757	FALSE	S/T	S/T	0.999897	0.78	0.417	0.041	0.041
P50750	Cyclin-dependent kinase 9	CDK9	Q9UK39-S96	Q9UK39	NOCT	96	S	QHPEYLVSPDPEHLE	FALSE	FALSE	0.8411855882471188	FALSE	S/T	S/T	0.998084	0.78	0.417	0.041	0.041
P50750	Cyclin-dependent kinase 9	CDK9	Q9UK39-T71	Q9UK39	NOCT	71	T	VCSMGTGTSRLYSAL	FALSE	FALSE	0.5037754420556564	FALSE	S/T	S/T	0.00247157	0.78	0.417	0.041	0.041
P50750	Cyclin-dependent kinase 9	CDK9	Q9UK41-S62	Q9UK41	VPS28	62	S	AYIKDCVSPSEYTAA	FALSE	FALSE	0.5392169206248038	FALSE	S/T	S/T	0.998799	0.405	0.245	0.041	0.041
P50750	Cyclin-dependent kinase 9	CDK9	Q9UK41-T8	Q9UK41	VPS28	8	T	MFHGIPATPGIGAPG	FALSE	FALSE	0.514962540468688	FALSE	S/T	S/T	0.999434	0.405	0.245	0.041	0.041
P50750	Cyclin-dependent kinase 9	CDK9	Q9UK41-2-S204	Q9UK41-2	VPS28-2	204	S	ETLPARRSPAVPLRP	FALSE	FALSE	0.515754165871443	FALSE	S/T	S/T	0.999884	0.405	0.245	0.041	0.041
P50750	Cyclin-dependent kinase 9	CDK9	Q9UK58-S65	Q9UK58	CCNL1	65	S	LIPEERLSPTPSMQD	FALSE	FALSE	0.9658524398245448	FALSE	S/T	S/T	0.998603	0.679	0.43	0.046	0.1715
P50750	Cyclin-dependent kinase 9	CDK9	Q9UK58-S69	Q9UK58	CCNL1	69	S	ERLSPTPSMQDGLDL	FALSE	FALSE	0.5294510034336243	FALSE	S/T	S/T	5.58762e-9	0.679	0.43	0.046	0.1715
P50750	Cyclin-dependent kinase 9	CDK9	Q9UK58-S166	Q9UK58	CCNL1	166	S	LRGKRTPSPLILDQN	FALSE	FALSE	0.9624082291898012	FALSE	S/T	S/T	0.999484	0.679	0.43	0.046	0.1715
P50750	Cyclin-dependent kinase 9	CDK9	Q9UK58-S329	Q9UK58	CCNL1	329	S	PDGTPALSTLGGFSP	FALSE	FALSE	0.7357715347845196	FALSE	S/T	S/T	0.00175787	0.679	0.43	0.046	0.1715
P50750	Cyclin-dependent kinase 9	CDK9	Q9UK58-S335	Q9UK58	CCNL1	335	S	LSTLGGFSPASKPSS	FALSE	FALSE	0.9602520734541656	FALSE	S/T	S/T	0.999929	0.679	0.43	0.046	0.1715
P50750	Cyclin-dependent kinase 9	CDK9	Q9UK58-S338	Q9UK58	CCNL1	338	S	LGGFSPASKPSSPRE	FALSE	FALSE	0.676710213937155	FALSE	S/T	S/T	1.34177e-4	0.679	0.43	0.046	0.1715
P50750	Cyclin-dependent kinase 9	CDK9	Q9UK58-S341	Q9UK58	CCNL1	341	S	FSPASKPSSPREVKA	FALSE	FALSE	0.771147169499037	FALSE	S/T	S/T	0.00629098	0.679	0.43	0.046	0.1715
P50750	Cyclin-dependent kinase 9	CDK9	Q9UK58-S342	Q9UK58	CCNL1	342	S	SPASKPSSPREVKAE	FALSE	FALSE	0.9596594749725116	FALSE	S/T	S/T	0.999775	0.679	0.43	0.046	0.1715
P50750	Cyclin-dependent kinase 9	CDK9	Q9UK58-S352	Q9UK58	CCNL1	352	S	EVKAEEKSPISINVK	FALSE	FALSE	0.9656062859783908	FALSE	S/T	S/T	0.997612	0.679	0.43	0.046	0.1715
P50750	Cyclin-dependent kinase 9	CDK9	Q9UK58-S355	Q9UK58	CCNL1	355	S	AEEKSPISINVKTVK	FALSE	FALSE	0.5424556897663273	FALSE	S/T	S/T	2.13644e-5	0.679	0.43	0.046	0.1715
P50750	Cyclin-dependent kinase 9	CDK9	Q9UK58-S372	Q9UK58	CCNL1	372	S	PEDRQQASKSPYNGV	FALSE	FALSE	0.6132285253610196	FALSE	S/T	S/T	5.35671e-5	0.679	0.43	0.046	0.1715
P50750	Cyclin-dependent kinase 9	CDK9	Q9UK58-S374	Q9UK58	CCNL1	374	S	DRQQASKSPYNGVRK	FALSE	FALSE	0.9588023321153686	FALSE	S/T	S/T	0.999698	0.679	0.43	0.046	0.1715
P50750	Cyclin-dependent kinase 9	CDK9	Q9UK58-S401	Q9UK58	CCNL1	401	S	RSRSRTRSRSRSHTP	FALSE	FALSE	0.7787287552116329	FALSE	S/T	S/T	0.00953094	0.679	0.43	0.046	0.1715
P50750	Cyclin-dependent kinase 9	CDK9	Q9UK58-S403	Q9UK58	CCNL1	403	S	RSRTRSRSRSHTPRR	FALSE	FALSE	0.7777287552116329	FALSE	S/T	S/T	0.00967045	0.679	0.43	0.046	0.1715
P50750	Cyclin-dependent kinase 9	CDK9	Q9UK58-S405	Q9UK58	CCNL1	405	S	RTRSRSRSHTPRRHY	FALSE	FALSE	0.9273848165769992	FALSE	S/T	S/T	0.0343629	0.679	0.43	0.046	0.1715
P50750	Cyclin-dependent kinase 9	CDK9	Q9UK58-S417	Q9UK58	CCNL1	417	S	RHYNNRRSRSGTYSS	FALSE	FALSE	0.76881548286743	FALSE	S/T	S/T	0.00272622	0.679	0.43	0.046	0.1715
P50750	Cyclin-dependent kinase 9	CDK9	Q9UK58-S419	Q9UK58	CCNL1	419	S	YNNRRSRSGTYSSRS	FALSE	FALSE	0.7596478800746082	FALSE	S/T	S/T	0.00157367	0.679	0.43	0.046	0.1715
P50750	Cyclin-dependent kinase 9	CDK9	Q9UK58-S424	Q9UK58	CCNL1	424	S	SRSGTYSSRSRSRSR	FALSE	FALSE	0.76811548286743	FALSE	S/T	S/T	0.00258688	0.679	0.43	0.046	0.1715
P50750	Cyclin-dependent kinase 9	CDK9	Q9UK58-S445	Q9UK58	CCNL1	445	S	RRHHNHGSPHLKAKH	FALSE	FALSE	0.9624082291898012	FALSE	S/T	S/T	0.999472	0.679	0.43	0.046	0.1715
P50750	Cyclin-dependent kinase 9	CDK9	Q9UK58-S470	Q9UK58	CCNL1	470	S	HGHKRKKSRSRSQSK	FALSE	FALSE	0.7686850799370272	FALSE	S/T	S/T	0.00238186	0.679	0.43	0.046	0.1715
P50750	Cyclin-dependent kinase 9	CDK9	Q9UK58-S502	Q9UK58	CCNL1	502	S	HRDRRERSRSFERSH	FALSE	FALSE	0.755422231622702	FALSE	S/T	S/T	0.00193657	0.679	0.43	0.046	0.1715
P50750	Cyclin-dependent kinase 9	CDK9	Q9UK58-S504	Q9UK58	CCNL1	504	S	DRRERSRSFERSHKS	FALSE	FALSE	0.5322986224812433	FALSE	S/T	S/T	1.85143e-8	0.679	0.43	0.046	0.1715
P50750	Cyclin-dependent kinase 9	CDK9	Q9UK58-T30	Q9UK58	CCNL1	30	T	GGSSSGTTTTTTTTT	FALSE	FALSE	0.708139334477334	FALSE	S/T	S/T	4.23097e-4	0.679	0.43	0.046	0.1715
P50750	Cyclin-dependent kinase 9	CDK9	Q9UK58-T32	Q9UK58	CCNL1	32	T	SSSGTTTTTTTTTGG	FALSE	FALSE	0.6866295515527885	FALSE	S/T	S/T	2.95145e-4	0.679	0.43	0.046	0.1715
P50750	Cyclin-dependent kinase 9	CDK9	Q9UK58-T33	Q9UK58	CCNL1	33	T	SSGTTTTTTTTTGGI	FALSE	FALSE	0.7049483622551118	FALSE	S/T	S/T	3.30681e-4	0.679	0.43	0.046	0.1715
P50750	Cyclin-dependent kinase 9	CDK9	Q9UK58-T37	Q9UK58	CCNL1	37	T	TTTTTTTTGGILIGD	FALSE	FALSE	0.6112285253610196	FALSE	S/T	S/T	6.11892e-5	0.679	0.43	0.046	0.1715
P50750	Cyclin-dependent kinase 9	CDK9	Q9UK58-T67	Q9UK58	CCNL1	67	T	PEERLSPTPSMQDGL	FALSE	FALSE	0.9658524398245448	FALSE	S/T	S/T	0.998283	0.679	0.43	0.046	0.1715
P50750	Cyclin-dependent kinase 9	CDK9	Q9UK58-T164	Q9UK58	CCNL1	164	T	RQLRGKRTPSPLILD	FALSE	FALSE	0.9628524398245448	FALSE	S/T	S/T	0.998735	0.679	0.43	0.046	0.1715
P50750	Cyclin-dependent kinase 9	CDK9	Q9UK58-T325	Q9UK58	CCNL1	325	T	KGLNPDGTPALSTLG	FALSE	FALSE	0.9658524398245448	FALSE	S/T	S/T	0.998903	0.679	0.43	0.046	0.1715
P50750	Cyclin-dependent kinase 9	CDK9	Q9UK58-T330	Q9UK58	CCNL1	330	T	DGTPALSTLGGFSPA	FALSE	FALSE	0.5618085226542717	FALSE	S/T	S/T	8.97434e-6	0.679	0.43	0.046	0.1715
P50750	Cyclin-dependent kinase 9	CDK9	Q9UK58-T421	Q9UK58	CCNL1	421	T	NRRSRSGTYSSRSRS	FALSE	FALSE	0.5309652891479099	FALSE	S/T	S/T	1.23528e-8	0.679	0.43	0.046	0.1715
P50750	Cyclin-dependent kinase 9	CDK9	Q9UK58-Y289	Q9UK58	CCNL1	289	Y	CIETLRLYTRKKPNY	FALSE	FALSE	0.5603144178934861	FALSE	S/T	Y	3.94571e-11	0.679	0.43	0.046	0.1715
P50750	Cyclin-dependent kinase 9	CDK9	Q9UK58-Y376	Q9UK58	CCNL1	376	Y	QQASKSPYNGVRKDS	FALSE	FALSE	0.5795446621859305	FALSE	S/T	Y	8.0202e-10	0.679	0.43	0.046	0.1715
P50750	Cyclin-dependent kinase 9	CDK9	Q9UK58-Y422	Q9UK58	CCNL1	422	Y	RRSRSGTYSSRSRSR	FALSE	FALSE	0.5956593752506435	FALSE	S/T	Y	1.35835e-8	0.679	0.43	0.046	0.1715
P50750	Cyclin-dependent kinase 9	CDK9	Q9UK59-T449	Q9UK59	DBR1	449	T	SAHSGMNTPSVEPSD	FALSE	FALSE	0.6113914750139681	FALSE	S/T	S/T	0.999823	0.756	0.24	0.041	0.041
P50750	Cyclin-dependent kinase 9	CDK9	Q9UK61-S633	Q9UK61	TASOR	633	S	NRKLQQFSPLSDYEG	FALSE	FALSE	0.581988411193665	FALSE	S/T	S/T	0.999739	0.674	0.249	0.041	0.041
P50750	Cyclin-dependent kinase 9	CDK9	Q9UK61-S927	Q9UK61	TASOR	927	S	ITGGNARSPEDQLGK	FALSE	FALSE	0.5831040993437784	FALSE	S/T	S/T	0.999676	0.674	0.249	0.041	0.041
P50750	Cyclin-dependent kinase 9	CDK9	Q9UK61-S945	Q9UK61	TASOR	945	S	KQTPGMKSPEEQLVC	FALSE	FALSE	0.5831040993437784	FALSE	S/T	S/T	0.999667	0.674	0.249	0.041	0.041
P50750	Cyclin-dependent kinase 9	CDK9	Q9UK61-S979	Q9UK61	TASOR	979	S	SDYQFPSSPFTDTLK	FALSE	FALSE	0.5873675129712375	FALSE	S/T	S/T	0.999499	0.674	0.249	0.041	0.041
P50750	Cyclin-dependent kinase 9	CDK9	Q9UK61-S1103	Q9UK61	TASOR	1103	S	GGNLPPVSPNDSGAK	FALSE	FALSE	0.5854511841948348	FALSE	S/T	S/T	0.999915	0.674	0.249	0.041	0.041
P50750	Cyclin-dependent kinase 9	CDK9	Q9UK61-S1193	Q9UK61	TASOR	1193	S	PVEETTKSPSDVNIS	FALSE	FALSE	0.5861145717947669	FALSE	S/T	S/T	0.999348	0.674	0.249	0.041	0.041
P50750	Cyclin-dependent kinase 9	CDK9	Q9UK61-S1552	Q9UK61	TASOR	1552	S	TQIELQSSPDVQNSL	FALSE	FALSE	0.5861145717947669	FALSE	S/T	S/T	0.999419	0.674	0.249	0.041	0.041
P50750	Cyclin-dependent kinase 9	CDK9	Q9UK61-S1651	Q9UK61	TASOR	1651	S	ESLDRDKSPPPLSWG	FALSE	FALSE	0.579125602657872	FALSE	S/T	S/T	0.999859	0.674	0.249	0.041	0.041
P50750	Cyclin-dependent kinase 9	CDK9	Q9UK61-T333	Q9UK61	TASOR	333	T	TYKDDIQTPKFVPSS	FALSE	FALSE	0.5893294935798473	FALSE	S/T	S/T	0.99826	0.674	0.249	0.041	0.041
P50750	Cyclin-dependent kinase 9	CDK9	Q9UK61-T819	Q9UK61	TASOR	819	T	HEYELNSTPDKKDYE	FALSE	FALSE	0.5898495351810292	FALSE	S/T	S/T	0.997235	0.674	0.249	0.041	0.041
P50750	Cyclin-dependent kinase 9	CDK9	Q9UK61-T940	Q9UK61	TASOR	940	T	GKHGEKQTPGMKSPE	FALSE	FALSE	0.5915532388847328	FALSE	S/T	S/T	0.997139	0.674	0.249	0.041	0.041
P50750	Cyclin-dependent kinase 9	CDK9	Q9UK61-T1049	Q9UK61	TASOR	1049	T	SYVSTVSTPIFSTQE	FALSE	FALSE	0.5915532388847328	FALSE	S/T	S/T	0.99706	0.674	0.249	0.041	0.041
P50750	Cyclin-dependent kinase 9	CDK9	Q9UK73-T575	Q9UK73	FEM1B	575	T	MTNKQNKTPLDKSTT	FALSE	FALSE	0.7407911786017629	FALSE	S/T	S/T	0.998912	0.751	0.29	0.041	0.041
P50750	Cyclin-dependent kinase 9	CDK9	Q9UK76-S17	Q9UK76	JUPI1	17	S	VDPNSRNSSRVLRPP	FALSE	FALSE	0.5065633921165678	FALSE	S/T	S/T	0.00365821	0.702	0.331	0.041	0.041
P50750	Cyclin-dependent kinase 9	CDK9	Q9UK76-S131	Q9UK76	JUPI1	131	S	VPAAPVPSPVAPAPV	FALSE	FALSE	0.843985146406293	FALSE	S/T	S/T	0.999775	0.702	0.384	0.041	0.041
P50750	Cyclin-dependent kinase 9	CDK9	Q9UK76-S149	Q9UK76	JUPI1	149	S	RNPPGGKSSLVLG__	FALSE	FALSE	0.6232231457030318	FALSE	S/T	S/T	0.0177232	0.702	0.44	0.041	0.041
P50750	Cyclin-dependent kinase 9	CDK9	Q9UK76-T54	Q9UK76	JUPI1	54	T	MASNIFGTPEENQAS	FALSE	FALSE	0.6242469735652086	FALSE	S/T	S/T	0.996102	0.702	0.253	0.041	0.041
P50750	Cyclin-dependent kinase 9	CDK9	Q9UK76-2-S87	Q9UK76-2	JUPI1-2	87	S	SGLQRRNSSEASSGD	FALSE	FALSE	0.527067012441291	FALSE	S/T	S/T	0.0195755	0.702	0.321	0.041	0.041
P50750	Cyclin-dependent kinase 9	CDK9	Q9UK80-S93	Q9UK80	UBP21	93	S	HGVPLPGSPPPTVAL	FALSE	FALSE	0.8519067533662675	FALSE	S/T	S/T	0.999877	0.704	0.408	0.041	0.041
P50750	Cyclin-dependent kinase 9	CDK9	Q9UK80-S115	Q9UK80	UBP21	115	S	LARSKSVSSGDLRPM	FALSE	FALSE	0.5512350829212078	FALSE	S/T	S/T	0.00636695	0.704	0.408	0.041	0.041
P50750	Cyclin-dependent kinase 9	CDK9	Q9UK80-S335	Q9UK80	UBP21	335	S	LANGPVPSPPRRGGA	FALSE	FALSE	0.8517819961211913	FALSE	S/T	S/T	0.999896	0.704	0.408	0.041	0.041
P50750	Cyclin-dependent kinase 9	CDK9	Q9UK80-S538	Q9UK80	UBP21	538	S	VYNDSRVSPVSENQV	FALSE	FALSE	0.8439945115158105	FALSE	S/T	S/T	0.998953	0.704	0.408	0.041	0.041
P50750	Cyclin-dependent kinase 9	CDK9	Q9UK96-S321	Q9UK96	FBX10	321	S	EGSQSPTSPASSSPK	FALSE	FALSE	0.6285747665376171	FALSE	S/T	S/T	0.999867	0.382	0.299	0.041	0.041
P50750	Cyclin-dependent kinase 9	CDK9	Q9UK96-S326	Q9UK96	FBX10	326	S	PTSPASSSPKPGSKA	FALSE	FALSE	0.62743190939476	FALSE	S/T	S/T	0.99989	0.382	0.299	0.041	0.041
P50750	Cyclin-dependent kinase 9	CDK9	Q9UK97-S33	Q9UK97	FBX9	33	S	DDDEENESPAETDLQ	FALSE	FALSE	0.6106286228350937	FALSE	S/T	S/T	0.999465	0.365	0.303	0.041	0.041
P50750	Cyclin-dependent kinase 9	CDK9	Q9UK97-S136	Q9UK97	FBX9	136	S	FKITYTRSPDGDGVG	FALSE	FALSE	0.6316976491978329	FALSE	S/T	S/T	0.996728	0.365	0.303	0.041	0.041
P50750	Cyclin-dependent kinase 9	CDK9	Q9UKA4-S130	Q9UKA4	AKA11	130	S	MLCVMRVSPTSPRLR	FALSE	FALSE	0.5677136069926096	FALSE	S/T	S/T	0.999655	0.597	0.186	0.041	0.041
P50750	Cyclin-dependent kinase 9	CDK9	Q9UKA4-S133	Q9UKA4	AKA11	133	S	VMRVSPTSPRLRIDF	FALSE	FALSE	0.5666879133439845	FALSE	S/T	S/T	0.999702	0.597	0.186	0.041	0.041
P50750	Cyclin-dependent kinase 9	CDK9	Q9UKA4-S422	Q9UKA4	AKA11	422	S	PTPRKPESPYGNLCD	FALSE	FALSE	0.5716359313394986	FALSE	S/T	S/T	0.99904	0.597	0.186	0.041	0.041
P50750	Cyclin-dependent kinase 9	CDK9	Q9UKA4-S433	Q9UKA4	AKA11	433	S	NLCDAPDSPRPVKAS	FALSE	FALSE	0.5771714672077805	FALSE	S/T	S/T	0.999944	0.597	0.186	0.041	0.041
P50750	Cyclin-dependent kinase 9	CDK9	Q9UKA4-S448	Q9UKA4	AKA11	448	S	REDSGLFSPIRSSAF	FALSE	FALSE	0.5934549370885431	FALSE	S/T	S/T	0.999958	0.597	0.186	0.041	0.041
P50750	Cyclin-dependent kinase 9	CDK9	Q9UKA4-S456	Q9UKA4	AKA11	456	S	PIRSSAFSPLGGCTP	FALSE	FALSE	0.5730272627461921	FALSE	S/T	S/T	0.999822	0.597	0.186	0.041	0.041
P50750	Cyclin-dependent kinase 9	CDK9	Q9UKA4-S673	Q9UKA4	AKA11	673	S	SYPQTPASPQCGSFD	FALSE	FALSE	0.5666879133439845	FALSE	S/T	S/T	0.999677	0.597	0.186	0.041	0.041
P50750	Cyclin-dependent kinase 9	CDK9	Q9UKA4-S743	Q9UKA4	AKA11	743	S	STQAVTFSPSFHNQA	FALSE	FALSE	0.573100584745047	FALSE	S/T	S/T	0.999858	0.597	0.186	0.041	0.041
P50750	Cyclin-dependent kinase 9	CDK9	Q9UKA4-S985	Q9UKA4	AKA11	985	S	SQLTPEKSPKFPDSQ	FALSE	FALSE	0.5711183378195853	FALSE	S/T	S/T	0.999584	0.597	0.186	0.041	0.041
P50750	Cyclin-dependent kinase 9	CDK9	Q9UKA4-S1242	Q9UKA4	AKA11	1242	S	VQSQRSVSPTFLNPS	FALSE	FALSE	0.5673900410035589	FALSE	S/T	S/T	0.999732	0.597	0.186	0.041	0.041
P50750	Cyclin-dependent kinase 9	CDK9	Q9UKA4-S1580	Q9UKA4	AKA11	1580	S	VTYAEKLSPLTGQAC	FALSE	FALSE	0.564182174421684	FALSE	S/T	S/T	0.998034	0.597	0.186	0.041	0.041
P50750	Cyclin-dependent kinase 9	CDK9	Q9UKA4-T462	Q9UKA4	AKA11	462	T	FSPLGGCTPAECFCQ	FALSE	FALSE	0.5737887323374847	FALSE	S/T	S/T	0.998798	0.597	0.186	0.041	0.041
P50750	Cyclin-dependent kinase 9	CDK9	Q9UKA4-T915	Q9UKA4	AKA11	915	T	TKSLKEKTPPFSHCD	FALSE	FALSE	0.5695750489649171	FALSE	S/T	S/T	0.997231	0.597	0.186	0.041	0.041
P50750	Cyclin-dependent kinase 9	CDK9	Q9UKA4-T981	Q9UKA4	AKA11	981	T	SGEESQLTPEKSPKF	FALSE	FALSE	0.5637392489261268	FALSE	S/T	S/T	0.998184	0.597	0.186	0.041	0.041
P50750	Cyclin-dependent kinase 9	CDK9	Q9UKA4-T1100	Q9UKA4	AKA11	1100	T	DRNVIPDTPPSTPLV	FALSE	FALSE	0.5710922805458477	FALSE	S/T	S/T	0.999317	0.597	0.186	0.041	0.041
P50750	Cyclin-dependent kinase 9	CDK9	Q9UKA4-T1104	Q9UKA4	AKA11	1104	T	IPDTPPSTPLVPSRA	FALSE	FALSE	0.5711183378195853	FALSE	S/T	S/T	0.999589	0.597	0.186	0.041	0.041
P50750	Cyclin-dependent kinase 9	CDK9	Q9UKA4-T1136	Q9UKA4	AKA11	1136	T	AKEFAPATPPSTPHN	FALSE	FALSE	0.5708125637345118	FALSE	S/T	S/T	0.999834	0.597	0.186	0.041	0.041
P50750	Cyclin-dependent kinase 9	CDK9	Q9UKA4-T1140	Q9UKA4	AKA11	1140	T	APATPPSTPHNSSVG	FALSE	FALSE	0.5673900410035589	FALSE	S/T	S/T	0.999712	0.597	0.186	0.041	0.041
P50750	Cyclin-dependent kinase 9	CDK9	Q9UKA4-T1504	Q9UKA4	AKA11	1504	T	EDNECHVTPELPKSL	FALSE	FALSE	0.564182174421684	FALSE	S/T	S/T	0.998099	0.597	0.186	0.041	0.041
P50750	Cyclin-dependent kinase 9	CDK9	Q9UKA8-S148	Q9UKA8	RCAN3	148	S	PVKQFLISPPASPPV	FALSE	FALSE	0.5547170039158975	FALSE	S/T	S/T	0.999383	0.651	0.243	0.041	0.041
P50750	Cyclin-dependent kinase 9	CDK9	Q9UKA8-S152	Q9UKA8	RCAN3	152	S	FLISPPASPPVGWKQ	FALSE	FALSE	0.5559699450923682	FALSE	S/T	S/T	0.999457	0.651	0.243	0.041	0.041
P50750	Cyclin-dependent kinase 9	CDK9	Q9UKA9-S27	Q9UKA9	PTBP2	27	S	LSGSVLSSPNSNMSS	FALSE	FALSE	0.7419431344544478	FALSE	S/T	S/T	0.99964	0.59	0.325	0.041	0.041
P50750	Cyclin-dependent kinase 9	CDK9	Q9UKA9-S308	Q9UKA9	PTBP2	308	S	LAVPGALSPLAIPNA	FALSE	FALSE	0.7474450402652166	FALSE	S/T	S/T	0.999949	0.59	0.325	0.041	0.041
P50750	Cyclin-dependent kinase 9	CDK9	Q9UKA9-S434	Q9UKA9	PTBP2	434	S	LTKDFGNSPLHRFKK	FALSE	FALSE	0.723470869501048	FALSE	S/T	S/T	0.99941	0.59	0.325	0.041	0.041
P50750	Cyclin-dependent kinase 9	CDK9	Q9UKA9-3-S313	Q9UKA9-3	PTBP2-3	313	S	AAVPGALSPLAIPNA	FALSE	FALSE	0.7432567977890873	FALSE	S/T	S/T	0.999928	0.59	0.325	0.041	0.041
P50750	Cyclin-dependent kinase 9	CDK9	Q9UKB1-3-S28	Q9UKB1-3	FBW1B-3	28	S	EDQNEDESPKKNTLW	FALSE	FALSE	0.7235248360852994	FALSE	S/T	S/T	0.998226	0.534	0.391	0.041	0.041
P50750	Cyclin-dependent kinase 9	CDK9	Q9UKB3-S160	Q9UKB3	DJC12	160	S	KPLEKSVSPQNSDSS	FALSE	FALSE	0.6850611020035088	FALSE	S/T	S/T	0.999581	0.577	0.328	0.041	0.041
P50750	Cyclin-dependent kinase 9	CDK9	Q9UKC9-T404	Q9UKC9	FBXL2	404	T	HAYFAPVTPPTAVAG	FALSE	FALSE	0.6529060278136146	FALSE	S/T	S/T	0.999761	0.461	0.329	0.041	0.041
P50750	Cyclin-dependent kinase 9	CDK9	Q9UKD1-S126	Q9UKD1	GMEB2	126	S	QYDEHVISPKEFVHL	FALSE	FALSE	0.8461257919272953	FALSE	S/T	S/T	0.998796	0.745	0.461	0.041	0.041
P50750	Cyclin-dependent kinase 9	CDK9	Q9UKD1-T348	Q9UKD1	GMEB2	348	T	SNVLMTLTPVSLPPP	FALSE	FALSE	0.8461257919272953	FALSE	S/T	S/T	0.998462	0.745	0.461	0.041	0.041
P50750	Cyclin-dependent kinase 9	CDK9	Q9UKD1-T365	Q9UKD1	GMEB2	365	T	RPRLARATSGPAAMA	FALSE	FALSE	0.6213251111295917	FALSE	S/T	S/T	0.0311512	0.745	0.461	0.041	0.041
P50750	Cyclin-dependent kinase 9	CDK9	Q9UKD2-S80	Q9UKD2	MRT4	80	S	MMVALGRSPSDEYKD	FALSE	FALSE	0.5867577324907283	FALSE	S/T	S/T	0.998784	0.553	0.227	0.041	0.041
P50750	Cyclin-dependent kinase 9	CDK9	Q9UKE5-S526	Q9UKE5	TNIK	526	S	YHYKEGMSPSEKPAW	FALSE	FALSE	0.5892970567582674	TRUE	S/T	S/T	0.999555	0.631	0.363	0.041	0.041
P50750	Cyclin-dependent kinase 9	CDK9	Q9UKE5-S548	Q9UKE5	TNIK	548	S	SRLNRQSSPAMPHKV	FALSE	FALSE	0.5892970567582674	TRUE	S/T	S/T	0.999578	0.631	0.363	0.041	0.041
P50750	Cyclin-dependent kinase 9	CDK9	Q9UKE5-S680	Q9UKE5	TNIK	680	S	PQRTTSISPALARKN	FALSE	FALSE	0.6106649015817823	TRUE	S/T	S/T	0.99857	0.631	0.363	0.041	0.041
P50750	Cyclin-dependent kinase 9	CDK9	Q9UKE5-S688	Q9UKE5	TNIK	688	S	PALARKNSPGNGSAL	FALSE	FALSE	0.5875041996154101	TRUE	S/T	S/T	0.999536	0.631	0.363	0.041	0.041
P50750	Cyclin-dependent kinase 9	CDK9	Q9UKE5-S720	Q9UKE5	TNIK	720	S	RTEPILESPLQRTSS	FALSE	FALSE	0.5885986471300704	TRUE	S/T	S/T	0.999654	0.631	0.363	0.041	0.041
P50750	Cyclin-dependent kinase 9	CDK9	Q9UKE5-S769	Q9UKE5	TNIK	769	S	ANSKSEGSPVLPHEP	FALSE	FALSE	0.5899289991715052	TRUE	S/T	S/T	0.999314	0.631	0.363	0.041	0.041
P50750	Cyclin-dependent kinase 9	CDK9	Q9UKE5-S938	Q9UKE5	TNIK	938	S	DLVQQSHSPAGTPTE	FALSE	FALSE	0.6173750154584969	TRUE	S/T	S/T	0.999855	0.631	0.363	0.041	0.041
P50750	Cyclin-dependent kinase 9	CDK9	Q9UKE5-S985	Q9UKE5	TNIK	985	S	DPRVYQTSPTDEDEE	FALSE	FALSE	0.6304725357348931	TRUE	S/T	S/T	0.996904	0.631	0.363	0.041	0.041
P50750	Cyclin-dependent kinase 9	CDK9	Q9UKE5-T191	Q9UKE5	TNIK	191	T	RRNTFIGTPYWMAPE	FALSE	FALSE	0.6110426793595602	TRUE	S/T	S/T	0.998314	0.631	0.363	0.041	0.041
P50750	Cyclin-dependent kinase 9	CDK9	Q9UKE5-T581	Q9UKE5	TNIK	581	T	SGVQPARTPPMLRPV	FALSE	FALSE	0.5911203449572032	TRUE	S/T	S/T	0.999685	0.631	0.363	0.041	0.041
P50750	Cyclin-dependent kinase 9	CDK9	Q9UKE5-T942	Q9UKE5	TNIK	942	T	QSHSPAGTPTEGLGR	FALSE	FALSE	0.5911203449572032	TRUE	S/T	S/T	0.999688	0.631	0.363	0.041	0.041
P50750	Cyclin-dependent kinase 9	CDK9	Q9UKE5-T1036	Q9UKE5	TNIK	1036	T	NIRPHSDTPEIRKYK	FALSE	FALSE	0.6260693084322418	TRUE	S/T	S/T	0.997921	0.631	0.363	0.041	0.041
P50750	Cyclin-dependent kinase 9	CDK9	Q9UKF6-S328	Q9UKF6	CPSF3	328	S	GPSVVMASPGMMQSG	FALSE	FALSE	0.9114111070597152	FALSE	S/T	S/T	0.999751	0.691	0.383	0.121	0.041
P50750	Cyclin-dependent kinase 9	CDK9	Q9UKF6-S369	Q9UKF6	CPSF3	369	S	TLAKHIMSEPEEITT	FALSE	FALSE	0.5086411883622904	FALSE	S/T	S/T	4.72006e-4	0.691	0.383	0.121	0.041
P50750	Cyclin-dependent kinase 9	CDK9	Q9UKF6-S496	Q9UKF6	CPSF3	496	S	NFNYHILSPCDLSNY	FALSE	FALSE	0.8644564247865818	FALSE	S/T	S/T	0.997862	0.691	0.383	0.121	0.041
P50750	Cyclin-dependent kinase 9	CDK9	Q9UKF6-T681	Q9UKF6	CPSF3	681	T	QRLYEALTPVH____	FALSE	FALSE	0.8743919086575493	FALSE	S/T	S/T	0.99777	0.691	0.383	0.121	0.041
P50750	Cyclin-dependent kinase 9	CDK9	Q9UKF7-T278	Q9UKF7	PITC1	278	T	APSSAPSTPLSTDAP	FALSE	FALSE	0.5740308457691055	FALSE	S/T	S/T	0.999721	0.687	0.182	0.041	0.041
P50750	Cyclin-dependent kinase 9	CDK9	Q9UKF7-2-S255	Q9UKF7-2	PITC1-2	255	S	KVCNQHSSPVDDIES	FALSE	FALSE	0.5759991836814271	FALSE	S/T	S/T	0.999593	0.687	0.182	0.041	0.041
P50750	Cyclin-dependent kinase 9	CDK9	Q9UKG1-S16	Q9UKG1	DP13A	16	S	IEETLEDSPQTRSLL	FALSE	FALSE	0.6199752430702726	FALSE	S/T	S/T	0.99719	0.56	0.267	0.041	0.041
P50750	Cyclin-dependent kinase 9	CDK9	Q9UKG1-S401	Q9UKG1	DP13A	401	S	ALEAVTPSPSFQQRH	FALSE	FALSE	0.6140491369945552	FALSE	S/T	S/T	0.999837	0.56	0.267	0.041	0.041
P50750	Cyclin-dependent kinase 9	CDK9	Q9UKG1-S459	Q9UKG1	DP13A	459	S	PIQFDIISPVCEDQP	FALSE	FALSE	0.6187853814958784	FALSE	S/T	S/T	0.997816	0.56	0.267	0.041	0.041
P50750	Cyclin-dependent kinase 9	CDK9	Q9UKG1-T399	Q9UKG1	DP13A	399	T	QSALEAVTPSPSFQQ	FALSE	FALSE	0.6104278738108594	FALSE	S/T	S/T	0.99945	0.56	0.267	0.041	0.041
P50750	Cyclin-dependent kinase 9	CDK9	Q9UKI8-S22	Q9UKI8	TLK1	22	S	SWSQLSTSPTPGSAA	FALSE	FALSE	0.6859566339290166	TRUE	S/T	S/T	0.999797	0.756	0.378	0.041	0.041
P50750	Cyclin-dependent kinase 9	CDK9	Q9UKI8-S159	Q9UKI8	TLK1	159	S	YQGGNGSSPVRGIPP	FALSE	FALSE	0.6872598443033977	TRUE	S/T	S/T	0.999898	0.756	0.378	0.041	0.041
P50750	Cyclin-dependent kinase 9	CDK9	Q9UKI8-S170	Q9UKI8	TLK1	170	S	GIPPAIRSPQNSHSH	FALSE	FALSE	0.6818506050039896	TRUE	S/T	S/T	0.99974	0.756	0.378	0.041	0.041
P50750	Cyclin-dependent kinase 9	CDK9	Q9UKI8-S188	Q9UKI8	TLK1	188	S	SSSVRPNSPSPTALA	FALSE	FALSE	0.6904555236445185	TRUE	S/T	S/T	0.99994	0.756	0.378	0.041	0.041
P50750	Cyclin-dependent kinase 9	CDK9	Q9UKI8-S190	Q9UKI8	TLK1	190	S	SVRPNSPSPTALAFG	FALSE	FALSE	0.6892598443033976	TRUE	S/T	S/T	0.999911	0.756	0.378	0.041	0.041
P50750	Cyclin-dependent kinase 9	CDK9	Q9UKI8-S755	Q9UKI8	TLK1	755	S	HMAGLTASPTPPSSS	FALSE	FALSE	0.6856379065912913	TRUE	S/T	S/T	0.999791	0.756	0.378	0.041	0.041
P50750	Cyclin-dependent kinase 9	CDK9	Q9UKI8-T38	Q9UKI8	TLK1	38	T	ARSLLNHTPPSGRPR	FALSE	FALSE	0.690910371453677	TRUE	S/T	S/T	0.99919500000000006	0.756	0.378	0.041	0.041
P50750	Cyclin-dependent kinase 9	CDK9	Q9UKI8-T179	Q9UKI8	TLK1	179	T	QNSHSHSTPSSSVRP	FALSE	FALSE	0.6807940681118888	TRUE	S/T	S/T	0.999612	0.756	0.378	0.041	0.041
P50750	Cyclin-dependent kinase 9	CDK9	Q9UKI9-S259	Q9UKI9	PO2F3	259	S	WLNDAESSPSDPSVS	FALSE	FALSE	0.8284577635334773	FALSE	S/T	S/T	0.999331	0.773	0.392	0.041	0.041
P50750	Cyclin-dependent kinase 9	CDK9	Q9UKI9-T21	Q9UKI9	PO2F3	21	T	SGDVADSTDARSTLS	FALSE	FALSE	0.593959615226321	FALSE	S/T	S/T	0.0295664	0.773	0.392	0.041	0.041
P50750	Cyclin-dependent kinase 9	CDK9	Q9UKJ3-S349	Q9UKJ3	GPTC8	349	S	GLQKVGDSDGSSNLD	FALSE	FALSE	0.6380338222542934	FALSE	S/T	S/T	0.0509105	0.623	0.467	0.041	0.041
P50750	Cyclin-dependent kinase 9	CDK9	Q9UKJ3-S491	Q9UKJ3	GPTC8	491	S	KALGGDVSDQSLESH	FALSE	FALSE	0.6344940849571494	FALSE	S/T	S/T	0.0484816	0.623	0.467	0.041	0.041
P50750	Cyclin-dependent kinase 9	CDK9	Q9UKJ3-S650	Q9UKJ3	GPTC8	650	S	NKQEPGGSHGSETED	FALSE	FALSE	0.5508533821598547	FALSE	S/T	S/T	0.0270215	0.623	0.467	0.041	0.041
P50750	Cyclin-dependent kinase 9	CDK9	Q9UKJ3-S740	Q9UKJ3	GPTC8	740	S	PEPPGSGSPAPPRRR	FALSE	FALSE	0.8452705661058153	FALSE	S/T	S/T	0.99996	0.623	0.467	0.041	0.041
P50750	Cyclin-dependent kinase 9	CDK9	Q9UKJ3-S832	Q9UKJ3	GPTC8	832	S	SHRLHQKSPSQYSEE	FALSE	FALSE	0.8171216905262639	FALSE	S/T	S/T	0.999438	0.623	0.467	0.041	0.041
P50750	Cyclin-dependent kinase 9	CDK9	Q9UKJ3-S861	Q9UKJ3	GPTC8	861	S	SRSGRRHSSHRSSRR	FALSE	FALSE	0.676106530311703	FALSE	S/T	S/T	0.0967983	0.623	0.467	0.041	0.041
P50750	Cyclin-dependent kinase 9	CDK9	Q9UKJ3-S862	Q9UKJ3	GPTC8	862	S	RSGRRHSSHRSSRRS	FALSE	FALSE	0.6222231879840804	FALSE	S/T	S/T	0.0459533	0.623	0.467	0.041	0.041
P50750	Cyclin-dependent kinase 9	CDK9	Q9UKJ3-S871	Q9UKJ3	GPTC8	871	S	RSSRRSYSSSSDASS	FALSE	FALSE	0.500557122313564	FALSE	S/T	S/T	0.0111165	0.623	0.467	0.041	0.041
P50750	Cyclin-dependent kinase 9	CDK9	Q9UKJ3-S874	Q9UKJ3	GPTC8	874	S	RRSYSSSSDASSDQS	FALSE	FALSE	0.5813184199048321	FALSE	S/T	S/T	0.0331638	0.623	0.467	0.041	0.041
P50750	Cyclin-dependent kinase 9	CDK9	Q9UKJ3-S914	Q9UKJ3	GPTC8	914	S	RSHDSDDSDYASSKH	FALSE	FALSE	0.500557122313564	FALSE	S/T	S/T	0.011378600000000001	0.623	0.467	0.041	0.041
P50750	Cyclin-dependent kinase 9	CDK9	Q9UKJ3-S1014	Q9UKJ3	GPTC8	1014	S	KRSWGHESPEERHSG	FALSE	FALSE	0.8425018307883068	FALSE	S/T	S/T	0.999871	0.623	0.467	0.041	0.041
P50750	Cyclin-dependent kinase 9	CDK9	Q9UKJ3-S1035	Q9UKJ3	GPTC8	1035	S	SKIYRSQSPHYFRSG	FALSE	FALSE	0.8397142650542644	FALSE	S/T	S/T	0.999917	0.623	0.467	0.041	0.041
P50750	Cyclin-dependent kinase 9	CDK9	Q9UKJ3-S1081	Q9UKJ3	GPTC8	1081	S	RGSEGDCSPEDKNSV	FALSE	FALSE	0.827136530253674	FALSE	S/T	S/T	0.998606	0.623	0.467	0.041	0.041
P50750	Cyclin-dependent kinase 9	CDK9	Q9UKJ3-T293	Q9UKJ3	GPTC8	293	T	GIKNNLGTPLQKLGV	FALSE	FALSE	0.827136530253674	FALSE	S/T	S/T	0.99873	0.623	0.467	0.041	0.041
P50750	Cyclin-dependent kinase 9	CDK9	Q9UKJ3-T520	Q9UKJ3	GPTC8	520	T	SKETSLATPAGKESQ	FALSE	FALSE	0.8193305535586565	FALSE	S/T	S/T	0.999403	0.623	0.467	0.041	0.041
P50750	Cyclin-dependent kinase 9	CDK9	Q9UKJ3-T1115	Q9UKJ3	GPTC8	1115	T	VSEEVQATPNKAGPK	FALSE	FALSE	0.8155129132866584	FALSE	S/T	S/T	0.999363	0.623	0.467	0.041	0.041
P50750	Cyclin-dependent kinase 9	CDK9	Q9UKJ3-T1226	Q9UKJ3	GPTC8	1226	T	HPVAPLGTPAHSDCY	FALSE	FALSE	0.8330330013213424	FALSE	S/T	S/T	0.999747	0.623	0.467	0.041	0.041
P50750	Cyclin-dependent kinase 9	CDK9	Q9UKJ5-T159	Q9UKJ5	CHIC2	159	T	LIEFLPKTPIFRPD_	FALSE	FALSE	0.8225318627247689	FALSE	S/T	S/T	0.997656	0.614	0.467	0.041	0.041
P50750	Cyclin-dependent kinase 9	CDK9	Q9UKK3-S1048	Q9UKK3	PARP4	1048	S	DQMTRLCSPSCHSVS	FALSE	FALSE	0.822804738674031	FALSE	S/T	S/T	0.998977	0.641	0.516	0.041	0.041
P50750	Cyclin-dependent kinase 9	CDK9	Q9UKK3-S1186	Q9UKK3	PARP4	1186	S	EKRDENESPFPDIPK	FALSE	FALSE	0.8129874988683616	FALSE	S/T	S/T	0.999468	0.641	0.516	0.041	0.041
P50750	Cyclin-dependent kinase 9	CDK9	Q9UKK3-S1306	Q9UKK3	PARP4	1306	S	EPLFKKVSPWETSTS	FALSE	FALSE	0.8127213593286213	FALSE	S/T	S/T	0.995911	0.641	0.516	0.041	0.041
P50750	Cyclin-dependent kinase 9	CDK9	Q9UKK3-S1335	Q9UKK3	PARP4	1335	S	PPTARAHSPASLSFA	FALSE	FALSE	0.8353741949474104	FALSE	S/T	S/T	0.999932	0.641	0.516	0.041	0.041
P50750	Cyclin-dependent kinase 9	CDK9	Q9UKK3-S1434	Q9UKK3	PARP4	1434	S	GTFPELDSPQLHFSL	FALSE	FALSE	0.8240333101026024	FALSE	S/T	S/T	0.999191	0.641	0.516	0.041	0.041
P50750	Cyclin-dependent kinase 9	CDK9	Q9UKK3-S1521	Q9UKK3	PARP4	1521	S	PVFAFQSSDTESDEL	FALSE	FALSE	0.5920962046367932	FALSE	S/T	S/T	0.0308058	0.641	0.516	0.041	0.041
P50750	Cyclin-dependent kinase 9	CDK9	Q9UKK3-S1713	Q9UKK3	PARP4	1713	S	LQPISTVSPLHRVLH	FALSE	FALSE	0.825192632054601	FALSE	S/T	S/T	0.999775	0.641	0.516	0.041	0.041
P50750	Cyclin-dependent kinase 9	CDK9	Q9UKK3-T101	Q9UKK3	PARP4	101	T	PYKPLDITPPPDQKA	FALSE	FALSE	0.8194992125783555	FALSE	S/T	S/T	0.996785	0.641	0.516	0.041	0.041
P50750	Cyclin-dependent kinase 9	CDK9	Q9UKK3-T1494	Q9UKK3	PARP4	1494	T	LCSQSRTTPVDLCLL	FALSE	FALSE	0.8194992125783555	FALSE	S/T	S/T	0.996657	0.641	0.516	0.041	0.041
P50750	Cyclin-dependent kinase 9	CDK9	Q9UKL0-S40	Q9UKL0	RCOR1	40	S	AASAACASPAATAAS	FALSE	FALSE	0.9296339564669928	FALSE	S/T	S/T	0.999916	0.669	0.437	0.083	0.041
P50750	Cyclin-dependent kinase 9	CDK9	Q9UKL0-S52	Q9UKL0	RCOR1	52	S	AASGAAASSASAAAA	FALSE	FALSE	0.7876641899833368	FALSE	S/T	S/T	0.0303203	0.669	0.437	0.083	0.041
P50750	Cyclin-dependent kinase 9	CDK9	Q9UKL0-S96	Q9UKL0	RCOR1	96	S	EGSSGSSSDEEHGGG	FALSE	FALSE	0.8124971017546017	FALSE	S/T	S/T	0.0754328	0.669	0.437	0.083	0.041
P50750	Cyclin-dependent kinase 9	CDK9	Q9UKL0-S139	Q9UKL0	RCOR1	139	S	NLGMLVWSPNQNLSE	FALSE	FALSE	0.9209317653593304	FALSE	S/T	S/T	0.998343	0.669	0.437	0.083	0.041
P50750	Cyclin-dependent kinase 9	CDK9	Q9UKL0-S460	Q9UKL0	RCOR1	460	S	SNQKPVKSPDNSIKM	FALSE	FALSE	0.919653014444334	FALSE	S/T	S/T	0.999142	0.669	0.437	0.083	0.041
P50750	Cyclin-dependent kinase 9	CDK9	Q9UKL0-T189	Q9UKL0	RCOR1	189	T	LADLPNFTPFPDEWT	FALSE	FALSE	0.921775429616737	FALSE	S/T	S/T	0.999589	0.669	0.437	0.083	0.041
P50750	Cyclin-dependent kinase 9	CDK9	Q9UKL3-S20	Q9UKL3	C8AP2	20	S	LFDVFSASPLKNNDE	FALSE	FALSE	0.8180781501403912	FALSE	S/T	S/T	0.999202	0.795	0.355	0.041	0.041
P50750	Cyclin-dependent kinase 9	CDK9	Q9UKL3-S168	Q9UKL3	C8AP2	168	S	TKDLKSRSPHLDDCS	FALSE	FALSE	0.8159160080475695	FALSE	S/T	S/T	0.999379	0.795	0.355	0.041	0.041
P50750	Cyclin-dependent kinase 9	CDK9	Q9UKL3-S567	Q9UKL3	C8AP2	567	S	KKLNLTLSPAKKQPV	FALSE	FALSE	0.8162106504680413	FALSE	S/T	S/T	0.9985	0.795	0.355	0.041	0.041
P50750	Cyclin-dependent kinase 9	CDK9	Q9UKL3-S858	Q9UKL3	C8AP2	858	S	RPIPEAISPLNSPVR	FALSE	FALSE	0.817706215988719	FALSE	S/T	S/T	0.998982	0.795	0.355	0.041	0.041
P50750	Cyclin-dependent kinase 9	CDK9	Q9UKL3-S862	Q9UKL3	C8AP2	862	S	EAISPLNSPVRPVAK	FALSE	FALSE	0.8269549986816751	FALSE	S/T	S/T	0.999848	0.795	0.355	0.041	0.041
P50750	Cyclin-dependent kinase 9	CDK9	Q9UKL3-S875	Q9UKL3	C8AP2	875	S	AKVLRNESPPQVPVY	FALSE	FALSE	0.8269549986816751	FALSE	S/T	S/T	0.999848	0.795	0.355	0.041	0.041
P50750	Cyclin-dependent kinase 9	CDK9	Q9UKL3-S928	Q9UKL3	C8AP2	928	S	EADTCKNSPLDELEE	FALSE	FALSE	0.817706215988719	FALSE	S/T	S/T	0.999012	0.795	0.355	0.041	0.041
P50750	Cyclin-dependent kinase 9	CDK9	Q9UKL3-S1161	Q9UKL3	C8AP2	1161	S	SKSFGRDSDEGKLEK	FALSE	FALSE	0.5853431825437331	FALSE	S/T	S/T	0.036788	0.795	0.355	0.041	0.041
P50750	Cyclin-dependent kinase 9	CDK9	Q9UKL3-S1368	Q9UKL3	C8AP2	1368	S	ELVSGVASPCPKMIS	FALSE	FALSE	0.8228015760492181	FALSE	S/T	S/T	0.999664	0.795	0.355	0.041	0.041
P50750	Cyclin-dependent kinase 9	CDK9	Q9UKL3-T460	Q9UKL3	C8AP2	460	T	AMHQWENTPLKAERH	FALSE	FALSE	0.8180089497249893	FALSE	S/T	S/T	0.999484	0.795	0.355	0.041	0.041
P50750	Cyclin-dependent kinase 9	CDK9	Q9UKL3-T793	Q9UKL3	C8AP2	793	T	FEPSVIVTPLVESKS	FALSE	FALSE	0.8162106504680413	FALSE	S/T	S/T	0.998458	0.795	0.355	0.041	0.041
P50750	Cyclin-dependent kinase 9	CDK9	Q9UKL3-T1261	Q9UKL3	C8AP2	1261	T	LEVHCPSTPKSEKNE	FALSE	FALSE	0.817706215988719	FALSE	S/T	S/T	0.999047	0.795	0.355	0.041	0.041
P50750	Cyclin-dependent kinase 9	CDK9	Q9UKL3-T1340	Q9UKL3	C8AP2	1340	T	KSEWELKTPEKQLLE	FALSE	FALSE	0.8233543615958566	FALSE	S/T	S/T	0.99478	0.795	0.355	0.041	0.041
P50750	Cyclin-dependent kinase 9	CDK9	Q9UKL3-T1549	Q9UKL3	C8AP2	1549	T	IVKIRRATPSTSSGL	FALSE	FALSE	0.8203412449446545	FALSE	S/T	S/T	0.999599	0.795	0.355	0.041	0.041
P50750	Cyclin-dependent kinase 9	CDK9	Q9UKM7-T21	Q9UKM7	MA1B1	21	T	SSQSDFLTPPVGGAP	FALSE	FALSE	0.6455476401831459	FALSE	S/T	S/T	0.999444	0.556	0.319	0.041	0.041
P50750	Cyclin-dependent kinase 9	CDK9	Q9UKM9-S135	Q9UKM9	RALY	135	S	FDYRGRLSPVPVPRA	FALSE	FALSE	0.7972838936215716	FALSE	S/T	S/T	0.999983	0.617	0.351	0.041	0.041
P50750	Cyclin-dependent kinase 9	CDK9	Q9UKM9-S252	Q9UKM9	RALY	252	S	GGGGGGGSSRPPAPQ	FALSE	FALSE	0.7752882864927845	FALSE	S/T	S/T	0.401833	0.617	0.351	0.041	0.041
P50750	Cyclin-dependent kinase 9	CDK9	Q9UKM9-S253	Q9UKM9	RALY	253	S	GGGGGGSSRPPAPQE	FALSE	FALSE	0.5980086728244505	FALSE	S/T	S/T	0.0743383	0.617	0.351	0.041	0.041
P50750	Cyclin-dependent kinase 9	CDK9	Q9UKN1-S763	Q9UKN1	MUC12	763	S	RSPHTTLSPAGSTTR	FALSE	FALSE	0.5441666732470823	FALSE	S/T	S/T	0.999626	0.524	0.243	0.041	0.041
P50750	Cyclin-dependent kinase 9	CDK9	Q9UKN1-S1700	Q9UKN1	MUC12	1700	S	TFYSSPRSPDTTLSP	FALSE	FALSE	0.536881649288248	FALSE	S/T	S/T	0.999819	0.524	0.243	0.041	0.041
P50750	Cyclin-dependent kinase 9	CDK9	Q9UKN1-S1818	Q9UKN1	MUC12	1818	S	GSPHTTLSPAGSTTR	FALSE	FALSE	0.5441666732470823	FALSE	S/T	S/T	0.999619	0.524	0.243	0.041	0.041
P50750	Cyclin-dependent kinase 9	CDK9	Q9UKN1-S2058	Q9UKN1	MUC12	2058	S	TFHSSPRSPATTLSP	FALSE	FALSE	0.536881649288248	FALSE	S/T	S/T	0.999824	0.524	0.243	0.041	0.041
P50750	Cyclin-dependent kinase 9	CDK9	Q9UKN1-S3375	Q9UKN1	MUC12	3375	S	GSPHTTLSPAGSTTR	FALSE	FALSE	0.5441666732470823	FALSE	S/T	S/T	0.999619	0.524	0.243	0.041	0.041
P50750	Cyclin-dependent kinase 9	CDK9	Q9UKN1-S4458	Q9UKN1	MUC12	4458	S	GSPHTTLSPAGSTTR	FALSE	FALSE	0.5441666732470823	FALSE	S/T	S/T	0.999619	0.524	0.243	0.041	0.041
P50750	Cyclin-dependent kinase 9	CDK9	Q9UKN1-T1617	Q9UKN1	MUC12	1617	T	YHSRPSSTPTTHFSA	FALSE	FALSE	0.5512738242985622	FALSE	S/T	S/T	0.999153	0.524	0.243	0.041	0.041
P50750	Cyclin-dependent kinase 9	CDK9	Q9UKN1-T5424	Q9UKN1	MUC12	5424	T	QEWRKEGTPGIFQKT	FALSE	FALSE	0.551241184994481	FALSE	S/T	S/T	0.99559	0.524	0.243	0.041	0.041
P50750	Cyclin-dependent kinase 9	CDK9	Q9UKN5-S202	Q9UKN5	PRDM4	202	S	ENVSRVTSPISTDGM	FALSE	FALSE	0.8345663730445082	FALSE	S/T	S/T	0.999709	0.713	0.468	0.041	0.041
P50750	Cyclin-dependent kinase 9	CDK9	Q9UKN5-S601	Q9UKN5	PRDM4	601	S	MCPQAFISPSKLHVH	FALSE	FALSE	0.8299091542951339	FALSE	S/T	S/T	0.998786	0.713	0.468	0.041	0.041
P50750	Cyclin-dependent kinase 9	CDK9	Q9UKN8-S611	Q9UKN8	TF3C4	611	S	SKILLVDSPGMGNAD	FALSE	FALSE	0.8148674513161741	FALSE	S/T	S/T	0.999128	0.654	0.458	0.041	0.041
P50750	Cyclin-dependent kinase 9	CDK9	Q9UKQ9-S124	Q9UKQ9	KLK9	124	S	LPRQARLSPAVQPLN	FALSE	FALSE	0.560042798698723	FALSE	S/T	S/T	0.999803	0.32	0.448	0.041	0.041
P50750	Cyclin-dependent kinase 9	CDK9	Q9UKQ9-S153	Q9UKQ9	KLK9	153	S	SGWGAVSSPKALFPV	FALSE	FALSE	0.5733194264759732	FALSE	S/T	S/T	0.99926	0.32	0.448	0.041	0.041
P50750	Cyclin-dependent kinase 9	CDK9	Q9UKT4-S98	Q9UKT4	FBX5	98	S	ERLSCIGSPIVSPRI	FALSE	FALSE	0.8251935902480404	FALSE	S/T	S/T	0.999521	0.719	0.388	0.041	0.041
P50750	Cyclin-dependent kinase 9	CDK9	Q9UKT4-S102	Q9UKT4	FBX5	102	S	CIGSPIVSPRIVQLE	FALSE	FALSE	0.8233692339534918	FALSE	S/T	S/T	0.999338	0.719	0.388	0.041	0.041
P50750	Cyclin-dependent kinase 9	CDK9	Q9UKT4-S383	Q9UKT4	FBX5	383	S	KACIRCNSPAKYDCY	FALSE	FALSE	0.8397133687801677	FALSE	S/T	S/T	0.999716	0.719	0.388	0.041	0.041
P50750	Cyclin-dependent kinase 9	CDK9	Q9UKT4-T323	Q9UKT4	FBX5	323	T	REYVMFRTPLASVQK	FALSE	FALSE	0.829159051243306	FALSE	S/T	S/T	0.998575	0.719	0.388	0.041	0.041
P50750	Cyclin-dependent kinase 9	CDK9	Q9UKT5-S12	Q9UKT5	FBX4	12	S	EPRSGTNSPPPPFSD	FALSE	FALSE	0.5729722436667896	FALSE	S/T	S/T	0.999948	0.365	0.387	0.041	0.041
P50750	Cyclin-dependent kinase 9	CDK9	Q9UKT7-S284	Q9UKT7	FBXL3	284	S	WDAFIRHSPKVNLVM	FALSE	FALSE	0.7735753037545405	FALSE	S/T	S/T	0.99783	0.649	0.319	0.041	0.041
P50750	Cyclin-dependent kinase 9	CDK9	Q9UKT9-S74	Q9UKT9	IKZF3	74	S	RDENVLKSEPMGNAE	FALSE	FALSE	0.5027608821570958	FALSE	S/T	S/T	8.82294e-4	0.751	0.383	0.041	0.0455
P50750	Cyclin-dependent kinase 9	CDK9	Q9UKT9-S261	Q9UKT9	IKZF3	261	S	LVLDRLASNVAKRKS	FALSE	FALSE	0.5149598179130686	FALSE	S/T	S/T	0.00112708	0.751	0.383	0.041	0.0455
P50750	Cyclin-dependent kinase 9	CDK9	Q9UKT9-S352	Q9UKT9	IKZF3	352	S	ALTRAEMSNGAPQEL	FALSE	FALSE	0.5529093955686863	FALSE	S/T	S/T	0.00466286	0.751	0.383	0.041	0.0455
P50750	Cyclin-dependent kinase 9	CDK9	Q9UKT9-S378	Q9UKT9	IKZF3	378	S	VPSERGLSPNNSGHD	FALSE	FALSE	0.8810190360746813	FALSE	S/T	S/T	0.999903	0.751	0.383	0.041	0.0455
P50750	Cyclin-dependent kinase 9	CDK9	Q9UKT9-S382	Q9UKT9	IKZF3	382	S	RGLSPNNSGHDSTDT	FALSE	FALSE	0.5029864226617314	FALSE	S/T	S/T	6.72231e-4	0.751	0.383	0.041	0.0455
P50750	Cyclin-dependent kinase 9	CDK9	Q9UKT9-S386	Q9UKT9	IKZF3	386	S	PNNSGHDSTDTDSNH	FALSE	FALSE	0.5479962278921461	FALSE	S/T	S/T	0.00401066	0.751	0.383	0.041	0.0455
P50750	Cyclin-dependent kinase 9	CDK9	Q9UKT9-S391	Q9UKT9	IKZF3	391	S	HDSTDTDSNHEERQN	FALSE	FALSE	0.5036582328350917	FALSE	S/T	S/T	8.65923e-4	0.751	0.383	0.041	0.0455
P50750	Cyclin-dependent kinase 9	CDK9	Q9UKT9-T141	Q9UKT9	IKZF3	141	T	MVHKRSHTGERPFQC	FALSE	FALSE	0.51095681454593	FALSE	S/T	S/T	5.60527e-4	0.751	0.383	0.041	0.0455
P50750	Cyclin-dependent kinase 9	CDK9	Q9UKT9-T326	Q9UKT9	IKZF3	326	T	ALRPLVQTPPAPTSE	FALSE	FALSE	0.8758994083616356	FALSE	S/T	S/T	0.999258	0.751	0.383	0.041	0.0455
P50750	Cyclin-dependent kinase 9	CDK9	Q9UKT9-T387	Q9UKT9	IKZF3	387	T	NNSGHDSTDTDSNHE	FALSE	FALSE	0.5839415859760989	FALSE	S/T	S/T	0.00571459	0.751	0.383	0.041	0.0455
P50750	Cyclin-dependent kinase 9	CDK9	Q9UKT9-T389	Q9UKT9	IKZF3	389	T	SGHDSTDTDSNHEER	FALSE	FALSE	0.6291111979125915	FALSE	S/T	S/T	0.0126998	0.751	0.383	0.041	0.0455
P50750	Cyclin-dependent kinase 9	CDK9	Q9UKV0-S22	Q9UKV0	HDAC9	22	S	PVGLEPISPLDLRTD	FALSE	FALSE	0.8490559581410135	FALSE	S/T	S/T	0.999141	0.748	0.41	0.041	0.041
P50750	Cyclin-dependent kinase 9	CDK9	Q9UKV0-S188	Q9UKV0	HDAC9	188	S	HHTSLDQSSPPLSGT	FALSE	FALSE	0.5195206452023007	FALSE	S/T	S/T	0.00530375	0.748	0.41	0.041	0.041
P50750	Cyclin-dependent kinase 9	CDK9	Q9UKV0-S189	Q9UKV0	HDAC9	189	S	HTSLDQSSPPLSGTS	FALSE	FALSE	0.8490559581410135	FALSE	S/T	S/T	0.999239	0.748	0.41	0.041	0.041
P50750	Cyclin-dependent kinase 9	CDK9	Q9UKV0-S239	Q9UKV0	HDAC9	239	S	QKVAERRSSPLLRRK	FALSE	FALSE	0.5118866243075434	FALSE	S/T	S/T	0.00367364	0.748	0.41	0.041	0.041
P50750	Cyclin-dependent kinase 9	CDK9	Q9UKV0-S240	Q9UKV0	HDAC9	240	S	KVAERRSSPLLRRKD	FALSE	FALSE	0.8483248738645768	FALSE	S/T	S/T	0.999392	0.748	0.41	0.041	0.041
P50750	Cyclin-dependent kinase 9	CDK9	Q9UKV0-S422	Q9UKV0	HDAC9	422	S	GVPLHPQSPLATKER	FALSE	FALSE	0.8517868872200897	FALSE	S/T	S/T	0.999615	0.748	0.41	0.041	0.041
P50750	Cyclin-dependent kinase 9	CDK9	Q9UKV0-3-S554	Q9UKV0-3	HDAC9-3	554	S	VKEEPVDSDEDAQIQ	FALSE	FALSE	0.5525932329724146	FALSE	S/T	S/T	0.011415	0.748	0.41	0.041	0.041
P50750	Cyclin-dependent kinase 9	CDK9	Q9UKV0-6-S227	Q9UKV0-6	HDAC9-6	227	S	KTESSVSSSSPGSGP	FALSE	FALSE	0.561571781104858	FALSE	S/T	S/T	0.0142628	0.748	0.41	0.041	0.041
P50750	Cyclin-dependent kinase 9	CDK9	Q9UKV3-S216	Q9UKV3	ACINU	216	S	ISEEKGDSDDEKPRK	FALSE	FALSE	0.5212991287971279	FALSE	S/T	S/T	0.0421559	0.746	0.283	0.041	0.041
P50750	Cyclin-dependent kinase 9	CDK9	Q9UKV3-S228	Q9UKV3	ACINU	228	S	PRKGERRSSRVRQAR	FALSE	FALSE	0.5191374033665344	FALSE	S/T	S/T	0.0417327	0.746	0.283	0.041	0.041
P50750	Cyclin-dependent kinase 9	CDK9	Q9UKV3-S365	Q9UKV3	ACINU	365	S	EKEMKTTSPLEEEER	FALSE	FALSE	0.7414392458801173	FALSE	S/T	S/T	0.999854	0.746	0.283	0.041	0.041
P50750	Cyclin-dependent kinase 9	CDK9	Q9UKV3-S386	Q9UKV3	ACINU	386	S	GLKEKSKSPSPPRLT	FALSE	FALSE	0.734785954215022	FALSE	S/T	S/T	0.99991	0.746	0.283	0.041	0.041
P50750	Cyclin-dependent kinase 9	CDK9	Q9UKV3-S388	Q9UKV3	ACINU	388	S	KEKSKSPSPPRLTED	FALSE	FALSE	0.739284414650987	FALSE	S/T	S/T	0.999955	0.746	0.283	0.041	0.041
P50750	Cyclin-dependent kinase 9	CDK9	Q9UKV3-S425	Q9UKV3	ACINU	425	S	LLTKEASSPPPHPQL	FALSE	FALSE	0.739284414650987	FALSE	S/T	S/T	0.999955	0.746	0.283	0.041	0.041
P50750	Cyclin-dependent kinase 9	CDK9	Q9UKV3-S453	Q9UKV3	ACINU	453	S	PAVLIQLSPPNTDAD	FALSE	FALSE	0.7370308250033003	FALSE	S/T	S/T	0.999876	0.746	0.283	0.041	0.041
P50750	Cyclin-dependent kinase 9	CDK9	Q9UKV3-S478	Q9UKV3	ACINU	478	S	VQLVGGLSPLSSPSD	FALSE	FALSE	0.7209591940068839	FALSE	S/T	S/T	0.999979	0.746	0.283	0.041	0.041
P50750	Cyclin-dependent kinase 9	CDK9	Q9UKV3-S482	Q9UKV3	ACINU	482	S	GGLSPLSSPSDTKAE	FALSE	FALSE	0.7318396052209836	FALSE	S/T	S/T	0.999939	0.746	0.283	0.041	0.041
P50750	Cyclin-dependent kinase 9	CDK9	Q9UKV3-S484	Q9UKV3	ACINU	484	S	LSPLSSPSDTKAESP	FALSE	FALSE	0.5199637599648277	FALSE	S/T	S/T	0.0770091	0.746	0.283	0.041	0.041
P50750	Cyclin-dependent kinase 9	CDK9	Q9UKV3-S490	Q9UKV3	ACINU	490	S	PSDTKAESPAEKVPE	FALSE	FALSE	0.7351736821461574	FALSE	S/T	S/T	0.999884	0.746	0.283	0.041	0.041
P50750	Cyclin-dependent kinase 9	CDK9	Q9UKV3-S522	Q9UKV3	ACINU	522	S	QKDLEPESDRSAQPL	FALSE	FALSE	0.5838194408773572	FALSE	S/T	S/T	0.109575	0.746	0.283	0.041	0.041
P50750	Cyclin-dependent kinase 9	CDK9	Q9UKV3-S561	Q9UKV3	ACINU	561	S	QKEGRRASHTLLPSH	FALSE	FALSE	0.5194763439870013	FALSE	S/T	S/T	0.0418071	0.746	0.283	0.041	0.041
P50750	Cyclin-dependent kinase 9	CDK9	Q9UKV3-S583	Q9UKV3	ACINU	583	S	SSSSRSSSSSSSSSR	FALSE	FALSE	0.5557106096779303	FALSE	S/T	S/T	0.100923	0.746	0.283	0.041	0.041
P50750	Cyclin-dependent kinase 9	CDK9	Q9UKV3-S584	Q9UKV3	ACINU	584	S	SSSRSSSSSSSSSRS	FALSE	FALSE	0.5315316215208614	FALSE	S/T	S/T	0.0590689	0.746	0.283	0.041	0.041
P50750	Cyclin-dependent kinase 9	CDK9	Q9UKV3-S585	Q9UKV3	ACINU	585	S	SSRSSSSSSSSSRSR	FALSE	FALSE	0.5406621843346925	FALSE	S/T	S/T	0.0631984	0.746	0.283	0.041	0.041
P50750	Cyclin-dependent kinase 9	CDK9	Q9UKV3-S586	Q9UKV3	ACINU	586	S	SRSSSSSSSSSRSRS	FALSE	FALSE	0.533038218241441	FALSE	S/T	S/T	0.0487066	0.746	0.283	0.041	0.041
P50750	Cyclin-dependent kinase 9	CDK9	Q9UKV3-S588	Q9UKV3	ACINU	588	S	SSSSSSSSSRSRSRS	FALSE	FALSE	0.5221258485092813	FALSE	S/T	S/T	0.0755503	0.746	0.283	0.041	0.041
P50750	Cyclin-dependent kinase 9	CDK9	Q9UKV3-S595	Q9UKV3	ACINU	595	S	SSRSRSRSPDSSGSR	FALSE	FALSE	0.7222811355332591	FALSE	S/T	S/T	0.999989	0.746	0.283	0.041	0.041
P50750	Cyclin-dependent kinase 9	CDK9	Q9UKV3-S598	Q9UKV3	ACINU	598	S	SRSRSPDSSGSRSHS	FALSE	FALSE	0.5324423049864472	FALSE	S/T	S/T	0.046609	0.746	0.283	0.041	0.041
P50750	Cyclin-dependent kinase 9	CDK9	Q9UKV3-S605	Q9UKV3	ACINU	605	S	SSGSRSHSPLRSKQR	FALSE	FALSE	0.7222811355332591	FALSE	S/T	S/T	0.999989	0.746	0.283	0.041	0.041
P50750	Cyclin-dependent kinase 9	CDK9	Q9UKV3-S657	Q9UKV3	ACINU	657	S	SNSRKSLSPGVSRDS	FALSE	FALSE	0.7345637431520181	FALSE	S/T	S/T	0.99994	0.746	0.283	0.041	0.041
P50750	Cyclin-dependent kinase 9	CDK9	Q9UKV3-S664	Q9UKV3	ACINU	664	S	SPGVSRDSSTSYTET	FALSE	FALSE	0.5295879903263325	FALSE	S/T	S/T	0.0458172	0.746	0.283	0.041	0.041
P50750	Cyclin-dependent kinase 9	CDK9	Q9UKV3-S700	Q9UKV3	ACINU	700	S	PKERTSTSSSSVQAR	FALSE	FALSE	0.50316374448817	FALSE	S/T	S/T	0.0307026	0.746	0.283	0.041	0.041
P50750	Cyclin-dependent kinase 9	CDK9	Q9UKV3-S729	Q9UKV3	ACINU	729	S	RLQPERGSPKKCEAE	FALSE	FALSE	0.7346081764372442	FALSE	S/T	S/T	0.999903	0.746	0.283	0.041	0.041
P50750	Cyclin-dependent kinase 9	CDK9	Q9UKV3-S754	Q9UKV3	ACINU	754	S	QTSETQTSHLPESER	FALSE	FALSE	0.5252402788267875	FALSE	S/T	S/T	0.043319	0.746	0.283	0.041	0.041
P50750	Cyclin-dependent kinase 9	CDK9	Q9UKV3-S838	Q9UKV3	ACINU	838	S	KGVPAGNSDTEGGQP	FALSE	FALSE	0.5787868854132436	FALSE	S/T	S/T	0.137283	0.746	0.283	0.041	0.041
P50750	Cyclin-dependent kinase 9	CDK9	Q9UKV3-S1004	Q9UKV3	ACINU	1004	S	VRTAQVPSPPRGKIS	FALSE	FALSE	0.7372221190329125	FALSE	S/T	S/T	0.999967	0.746	0.283	0.041	0.041
P50750	Cyclin-dependent kinase 9	CDK9	Q9UKV3-T116	Q9UKV3	ACINU	116	T	ENLQKHSTPHAAFQP	FALSE	FALSE	0.7369688056103654	FALSE	S/T	S/T	0.999686	0.746	0.283	0.041	0.041
P50750	Cyclin-dependent kinase 9	CDK9	Q9UKV3-T254	Q9UKV3	ACINU	254	T	EEEEDQETPSRNLRV	FALSE	FALSE	0.7397389270492724	FALSE	S/T	S/T	0.999459	0.746	0.283	0.041	0.041
P50750	Cyclin-dependent kinase 9	CDK9	Q9UKV3-T414	Q9UKV3	ACINU	414	T	QTASEEETPPPLLTK	FALSE	FALSE	0.7368784272443754	FALSE	S/T	S/T	0.999736	0.746	0.283	0.041	0.041
P50750	Cyclin-dependent kinase 9	CDK9	Q9UKV3-T457	Q9UKV3	ACINU	457	T	IQLSPPNTDADTREL	FALSE	FALSE	0.5262100601641571	FALSE	S/T	S/T	0.038758	0.746	0.283	0.041	0.041
P50750	Cyclin-dependent kinase 9	CDK9	Q9UKV3-T682	Q9UKV3	ACINU	682	T	SSGQEVATPPVPQLQ	FALSE	FALSE	0.7338188662259381	FALSE	S/T	S/T	0.999787	0.746	0.283	0.041	0.041
P50750	Cyclin-dependent kinase 9	CDK9	Q9UKV3-T1332	Q9UKV3	ACINU	1332	T	SRSRSRSTPVRDRGG	FALSE	FALSE	0.7351736821461574	FALSE	S/T	S/T	0.999886	0.746	0.283	0.041	0.041
P50750	Cyclin-dependent kinase 9	CDK9	Q9UKV3-5-S837	Q9UKV3-5	ACINU-5	837	S	KGVPAGNSDTEGGQP	FALSE	FALSE	0.5128375216714797	FALSE	S/T	S/T	0.0412659	0.746	0.283	0.041	0.041
P50750	Cyclin-dependent kinase 9	CDK9	Q9UKV5-S516	Q9UKV5	AMFR	516	S	SIRPALNSPVERPSS	FALSE	FALSE	0.7213940092751351	FALSE	S/T	S/T	0.999856	0.575	0.326	0.041	0.041
P50750	Cyclin-dependent kinase 9	CDK9	Q9UKV5-S523	Q9UKV5	AMFR	523	S	SPVERPSSDQEEGET	FALSE	FALSE	0.567364040000207	FALSE	S/T	S/T	0.0897391	0.575	0.326	0.041	0.041
P50750	Cyclin-dependent kinase 9	CDK9	Q9UKV5-S542	Q9UKV5	AMFR	542	S	ERVPLDLSPRLEETL	FALSE	FALSE	0.6961699151901318	FALSE	S/T	S/T	0.999141	0.575	0.326	0.041	0.041
P50750	Cyclin-dependent kinase 9	CDK9	Q9UKV8-S153	Q9UKV8	AGO2	153	S	ALSGRLPSVPFETIQ	FALSE	FALSE	0.5468341926866896	FALSE	S/T	S/T	7.46219e-4	0.669	0.374	0.048	0.041
P50750	Cyclin-dependent kinase 9	CDK9	Q9UKV8-S385	Q9UKV8	AGO2	385	S	EISKLMRSASFNTDP	FALSE	FALSE	0.5079008056146839	FALSE	S/T	S/T	6.84969e-5	0.669	0.374	0.048	0.041
P50750	Cyclin-dependent kinase 9	CDK9	Q9UKV8-S672	Q9UKV8	AGO2	672	S	IFYRDGVSEGQFQQV	FALSE	FALSE	0.5229415047860245	FALSE	S/T	S/T	1.48846e-4	0.669	0.374	0.048	0.041
P50750	Cyclin-dependent kinase 9	CDK9	Q9UKV8-S752	Q9UKV8	AGO2	752	S	EFDFYLCSHAGIQGT	FALSE	FALSE	0.5053704412422143	FALSE	S/T	S/T	7.44214e-5	0.669	0.374	0.048	0.041
P50750	Cyclin-dependent kinase 9	CDK9	Q9UKV8-S760	Q9UKV8	AGO2	760	S	HAGIQGTSRPSHYHV	FALSE	FALSE	0.5085860217260865	FALSE	S/T	S/T	0.00171371	0.669	0.374	0.048	0.041
P50750	Cyclin-dependent kinase 9	CDK9	Q9UKV8-S798	Q9UKV8	AGO2	798	S	VRCTRSVSIPAPAYY	FALSE	FALSE	0.503281939229244	FALSE	S/T	S/T	5.19047e-5	0.669	0.374	0.048	0.041
P50750	Cyclin-dependent kinase 9	CDK9	Q9UKV8-S824	Q9UKV8	AGO2	824	S	LVDKEHDSAEGSHTS	FALSE	FALSE	0.5700072233693023	FALSE	S/T	S/T	4.38854e-4	0.669	0.374	0.048	0.041
P50750	Cyclin-dependent kinase 9	CDK9	Q9UKV8-S828	Q9UKV8	AGO2	828	S	EHDSAEGSHTSGQSN	FALSE	FALSE	0.5587007881853748	FALSE	S/T	S/T	0.00853638	0.669	0.374	0.048	0.041
P50750	Cyclin-dependent kinase 9	CDK9	Q9UKV8-S831	Q9UKV8	AGO2	831	S	SAEGSHTSGQSNGRD	FALSE	FALSE	0.5740389549227125	FALSE	S/T	S/T	4.70857e-4	0.669	0.374	0.048	0.041
P50750	Cyclin-dependent kinase 9	CDK9	Q9UKV8-S834	Q9UKV8	AGO2	834	S	GSHTSGQSNGRDHQA	FALSE	FALSE	0.5150863030022793	FALSE	S/T	S/T	0.00384408	0.669	0.374	0.048	0.041
P50750	Cyclin-dependent kinase 9	CDK9	Q9UKV8-T357	Q9UKV8	AGO2	357	T	QRCIKKLTDNQTSTM	FALSE	FALSE	0.54272625372163	FALSE	S/T	S/T	8.19069e-4	0.669	0.374	0.048	0.041
P50750	Cyclin-dependent kinase 9	CDK9	Q9UKV8-T390	Q9UKV8	AGO2	390	T	MRSASFNTDPYVREF	FALSE	FALSE	0.5936273572695027	FALSE	S/T	S/T	0.00910395	0.669	0.374	0.048	0.041
P50750	Cyclin-dependent kinase 9	CDK9	Q9UKV8-T526	Q9UKV8	AGO2	526	T	VVILPGKTPVYAEVK	FALSE	FALSE	0.9225280679156672	FALSE	S/T	S/T	0.997669	0.669	0.374	0.048	0.041
P50750	Cyclin-dependent kinase 9	CDK9	Q9UKV8-T759	Q9UKV8	AGO2	759	T	SHAGIQGTSRPSHYH	FALSE	FALSE	0.5306261627731449	FALSE	S/T	S/T	0.00333193	0.669	0.374	0.048	0.041
P50750	Cyclin-dependent kinase 9	CDK9	Q9UKV8-T830	Q9UKV8	AGO2	830	T	DSAEGSHTSGQSNGR	FALSE	FALSE	0.7048802820968608	FALSE	S/T	S/T	0.0121375	0.669	0.374	0.048	0.041
P50750	Cyclin-dependent kinase 9	CDK9	Q9UKW4-S786	Q9UKW4	VAV3	786	S	RAGNSLLSPKVLGIA	FALSE	FALSE	0.554419867403749	FALSE	S/T	S/T	0.999868	0.381	0.263	0.041	0.041
P50750	Cyclin-dependent kinase 9	CDK9	Q9UKW4-T606	Q9UKW4	VAV3	606	T	VIRNYSGTPPPALHE	FALSE	FALSE	0.5724257319848364	FALSE	S/T	S/T	0.996178	0.381	0.263	0.041	0.041
P50750	Cyclin-dependent kinase 9	CDK9	Q9UKX7-S221	Q9UKX7	NUP50	221	S	KVAAETQSPSLFGST	FALSE	FALSE	0.6679929245878078	FALSE	S/T	S/T	0.999148	0.67	0.262	0.041	0.041
P50750	Cyclin-dependent kinase 9	CDK9	Q9UKX7-S296	Q9UKX7	NUP50	296	S	PLTGFSFSPGNSSLF	FALSE	FALSE	0.6517542224408921	FALSE	S/T	S/T	0.999863	0.67	0.262	0.041	0.041
P50750	Cyclin-dependent kinase 9	CDK9	Q9UKX7-S315	Q9UKX7	NUP50	315	S	TQSKPVSSPFPTKPL	FALSE	FALSE	0.6517542224408921	FALSE	S/T	S/T	0.999866	0.67	0.262	0.041	0.041
P50750	Cyclin-dependent kinase 9	CDK9	Q9UKX7-T184	Q9UKX7	NUP50	184	T	TNPLCDLTPIFKDYE	FALSE	FALSE	0.6695644082955943	FALSE	S/T	S/T	0.997588	0.67	0.262	0.041	0.041
P50750	Cyclin-dependent kinase 9	CDK9	Q9UKX7-T246	Q9UKX7	NUP50	246	T	HGNKTEDTPDKKMEV	FALSE	FALSE	0.6621848449630064	FALSE	S/T	S/T	0.993746	0.67	0.262	0.041	0.041
P50750	Cyclin-dependent kinase 9	CDK9	Q9UKY1-S26	Q9UKY1	ZHX1	26	S	DPDLELISDLDEGPP	FALSE	FALSE	0.5681232714209683	FALSE	S/T	S/T	0.00761886	0.759	0.406	0.041	0.041
P50750	Cyclin-dependent kinase 9	CDK9	Q9UKY1-S47	Q9UKY1	ZHX1	47	S	NTRAESISSDEEVHE	FALSE	FALSE	0.5550870422858274	FALSE	S/T	S/T	0.00572233	0.759	0.406	0.041	0.041
P50750	Cyclin-dependent kinase 9	CDK9	Q9UKY1-S48	Q9UKY1	ZHX1	48	S	TRAESISSDEEVHES	FALSE	FALSE	0.5797164495400577	FALSE	S/T	S/T	0.016396	0.759	0.406	0.041	0.041
P50750	Cyclin-dependent kinase 9	CDK9	Q9UKY1-S542	Q9UKY1	ZHX1	542	S	STTIIIDSSDETTES	FALSE	FALSE	0.5285922769382023	FALSE	S/T	S/T	0.00532828	0.759	0.406	0.041	0.041
P50750	Cyclin-dependent kinase 9	CDK9	Q9UKY1-S543	Q9UKY1	ZHX1	543	S	TTIIIDSSDETTESP	FALSE	FALSE	0.5539504632641682	FALSE	S/T	S/T	0.00814469	0.759	0.406	0.041	0.041
P50750	Cyclin-dependent kinase 9	CDK9	Q9UKY1-S639	Q9UKY1	ZHX1	639	S	IDESNAGSSKEEAGE	FALSE	FALSE	0.5549544995252371	FALSE	S/T	S/T	0.010725	0.759	0.406	0.041	0.041
P50750	Cyclin-dependent kinase 9	CDK9	Q9UKY1-S648	Q9UKY1	ZHX1	648	S	KEEAGETSPADESGA	FALSE	FALSE	0.845027206314472	FALSE	S/T	S/T	0.999854	0.759	0.406	0.041	0.041
P50750	Cyclin-dependent kinase 9	CDK9	Q9UKY1-S686	Q9UKY1	ZHX1	686	S	FVRTQWPSPEEYDKL	FALSE	FALSE	0.8401633471733438	FALSE	S/T	S/T	0.999144	0.759	0.406	0.041	0.041
P50750	Cyclin-dependent kinase 9	CDK9	Q9UKY1-T9	Q9UKY1	ZHX1	9	T	ASRRKSTTPCMVLAS	FALSE	FALSE	0.8400771273073858	FALSE	S/T	S/T	0.998957	0.759	0.406	0.041	0.041
P50750	Cyclin-dependent kinase 9	CDK9	Q9UKY1-T36	Q9UKY1	ZHX1	36	T	DEGPPVLTPVENTRA	FALSE	FALSE	0.8421679716739982	FALSE	S/T	S/T	0.998109	0.759	0.406	0.041	0.041
P50750	Cyclin-dependent kinase 9	CDK9	Q9UKY1-T252	Q9UKY1	ZHX1	252	T	STASTVVTPAAVLPG	FALSE	FALSE	0.8401633471733438	FALSE	S/T	S/T	0.999171	0.759	0.406	0.041	0.041
P50750	Cyclin-dependent kinase 9	CDK9	Q9UKY1-T568	Q9UKY1	ZHX1	568	T	WNPFPDFTPQKFKEK	FALSE	FALSE	0.8432553251734148	FALSE	S/T	S/T	0.997609	0.759	0.406	0.041	0.041
P50750	Cyclin-dependent kinase 9	CDK9	Q9UKY1-T647	Q9UKY1	ZHX1	647	T	SKEEAGETSPADESG	FALSE	FALSE	0.5668304856274055	FALSE	S/T	S/T	0.00769445	0.759	0.406	0.041	0.041
P50750	Cyclin-dependent kinase 9	CDK9	Q9UKY1-T668	Q9UKY1	ZHX1	668	T	TGKICKKTPEQLHML	FALSE	FALSE	0.840677667035032	FALSE	S/T	S/T	0.989067	0.759	0.406	0.041	0.041
P50750	Cyclin-dependent kinase 9	CDK9	Q9UKY4-S41	Q9UKY4	POMT2	41	S	AAEAVARSPKRPAWG	FALSE	FALSE	0.6813229495041243	FALSE	S/T	S/T	0.999964	0.69	0.277	0.041	0.041
P50750	Cyclin-dependent kinase 9	CDK9	Q9UKY7-T159	Q9UKY7	CDV3	159	T	APVIVTETPEPAMTS	FALSE	FALSE	0.6411432542520104	FALSE	S/T	S/T	0.998088	0.436	0.467	0.041	0.041
P50750	Cyclin-dependent kinase 9	CDK9	Q9UKY7-T182	Q9UKY7	CDV3	182	T	RLTTTRKTPQGPPEI	FALSE	FALSE	0.6431432542520104	FALSE	S/T	S/T	0.99824	0.436	0.467	0.041	0.041
P50750	Cyclin-dependent kinase 9	CDK9	Q9UKZ1-S336	Q9UKZ1	CNO11	336	S	IMAKAFKSPLSSPQQ	FALSE	FALSE	0.7098671745324326	FALSE	S/T	S/T	0.999738	0.599	0.303	0.041	0.041
P50750	Cyclin-dependent kinase 9	CDK9	Q9UKZ1-S340	Q9UKZ1	CNO11	340	S	AFKSPLSSPQQTQLL	FALSE	FALSE	0.7101220785063126	FALSE	S/T	S/T	0.999814	0.599	0.303	0.041	0.041
P50750	Cyclin-dependent kinase 9	CDK9	Q9UKZ4-S376	Q9UKZ4	TEN1	376	S	ESMDTTYSPIGGKVS	FALSE	FALSE	0.8126981825934249	FALSE	S/T	S/T	0.998847	0.661	0.399	0.041	0.041
P50750	Cyclin-dependent kinase 9	CDK9	Q9UKZ9-S234	Q9UKZ9	PCOC2	234	S	IGKYCGDSPPAPIVS	FALSE	FALSE	0.6274157048897153	FALSE	S/T	S/T	0.999275	0.543	0.271	0.041	0.041
P50750	Cyclin-dependent kinase 9	CDK9	Q9UL03-S150	Q9UL03	INT6	150	S	ELHLPLNSPLPGSEL	FALSE	FALSE	0.9551217326432164	FALSE	S/T	S/T	0.9999	0.752	0.345	0.077	0.041
P50750	Cyclin-dependent kinase 9	CDK9	Q9UL03-S451	Q9UL03	INT6	451	S	MEYGLSYSVISYLKK	FALSE	FALSE	0.5147313342069243	FALSE	S/T	S/T	1.21112e-4	0.752	0.345	0.077	0.041
P50750	Cyclin-dependent kinase 9	CDK9	Q9UL03-S599	Q9UL03	INT6	599	S	EYLKQVPSPLRELDP	FALSE	FALSE	0.9553156515621354	FALSE	S/T	S/T	0.999843	0.752	0.345	0.077	0.041
P50750	Cyclin-dependent kinase 9	CDK9	Q9UL03-S661	Q9UL03	INT6	661	S	PKRRRCMSPLLRGRQ	FALSE	FALSE	0.9553156515621354	FALSE	S/T	S/T	0.999835	0.752	0.345	0.077	0.041
P50750	Cyclin-dependent kinase 9	CDK9	Q9UL03-S791	Q9UL03	INT6	791	S	AEENIPASSLNKGKK	FALSE	FALSE	0.5818053179791718	FALSE	S/T	S/T	0.00238116	0.752	0.345	0.077	0.041
P50750	Cyclin-dependent kinase 9	CDK9	Q9UL03-S804	Q9UL03	INT6	804	S	KKLMHCRSHEEVNTE	FALSE	FALSE	0.5837862703601242	FALSE	S/T	S/T	0.00264331	0.752	0.345	0.077	0.041
P50750	Cyclin-dependent kinase 9	CDK9	Q9UL03-S886	Q9UL03	INT6	886	S	NQINHINSN______	FALSE	FALSE	0.5953323244077794	FALSE	S/T	S/T	5.4966e-4	0.752	0.345	0.077	0.041
P50750	Cyclin-dependent kinase 9	CDK9	Q9UL17-S503	Q9UL17	TBX21	503	S	DSKRRRVSPYPSSGD	FALSE	FALSE	0.8429109461827368	FALSE	S/T	S/T	0.999947	0.606	0.417	0.041	0.041
P50750	Cyclin-dependent kinase 9	CDK9	Q9UL17-S507	Q9UL17	TBX21	507	S	RRVSPYPSSGDSSSP	FALSE	FALSE	0.5784669809322559	FALSE	S/T	S/T	0.0170996	0.606	0.417	0.041	0.041
P50750	Cyclin-dependent kinase 9	CDK9	Q9UL17-S512	Q9UL17	TBX21	512	S	YPSSGDSSSPAGAPS	FALSE	FALSE	0.6123491836994933	FALSE	S/T	S/T	0.0285796	0.606	0.417	0.041	0.041
P50750	Cyclin-dependent kinase 9	CDK9	Q9UL17-S519	Q9UL17	TBX21	519	S	SSPAGAPSPFDKEAE	FALSE	FALSE	0.8416229324633578	FALSE	S/T	S/T	0.999907	0.606	0.417	0.041	0.041
P50750	Cyclin-dependent kinase 9	CDK9	Q9UL18-S621	Q9UL18	AGO1	621	S	GSMDAHPSRYCATVR	FALSE	FALSE	0.5626688875730187	FALSE	S/T	S/T	6.49335e-4	0.687	0.375	0.048	0.041
P50750	Cyclin-dependent kinase 9	CDK9	Q9UL18-S826	Q9UL18	AGO1	826	S	EHDSGEGSHISGQSN	FALSE	FALSE	0.6011157833699725	FALSE	S/T	S/T	0.00967307	0.687	0.375	0.048	0.041
P50750	Cyclin-dependent kinase 9	CDK9	Q9UL18-S829	Q9UL18	AGO1	829	S	SGEGSHISGQSNGRD	FALSE	FALSE	0.5001375190659085	FALSE	S/T	S/T	2.53233e-4	0.687	0.375	0.048	0.041
P50750	Cyclin-dependent kinase 9	CDK9	Q9UL18-T524	Q9UL18	AGO1	524	T	IVILPGKTPVYAEVK	FALSE	FALSE	0.9389905584552102	FALSE	S/T	S/T	0.997485	0.687	0.375	0.048	0.041
P50750	Cyclin-dependent kinase 9	CDK9	Q9UL40-S145	Q9UL40	ZN346	145	S	ICNMTFSSPVVAQSH	FALSE	FALSE	0.8490726469668187	FALSE	S/T	S/T	0.99737	0.772	0.434	0.041	0.041
P50750	Cyclin-dependent kinase 9	CDK9	Q9UL49-S493	Q9UL49	TCFL5	493	S	PAQGSLQSSPSMEIK	FALSE	FALSE	0.5259409413111948	FALSE	S/T	S/T	0.0148039	0.647	0.502	0.041	0.041
P50750	Cyclin-dependent kinase 9	CDK9	Q9UL49-S494	Q9UL49	TCFL5	494	S	AQGSLQSSPSMEIK_	FALSE	FALSE	0.8292142377323998	FALSE	S/T	S/T	0.999015	0.647	0.502	0.041	0.041
P50750	Cyclin-dependent kinase 9	CDK9	Q9UL54-2-S1002	Q9UL54-2	TAOK2-2	1002	S	ALLLLRNSPQPLRRA	FALSE	FALSE	0.7181819023444119	FALSE	S/T	S/T	0.999759	0.577	0.335	0.041	0.041
P50750	Cyclin-dependent kinase 9	CDK9	Q9UL62-S205	Q9UL62	TRPC5	205	S	NIYKALASPSLIALS	FALSE	FALSE	0.5826470637865203	FALSE	S/T	S/T	0.999294	0.425	0.269	0.041	0.041
P50750	Cyclin-dependent kinase 9	CDK9	Q9UL68-S864	Q9UL68	MYT1L	864	S	PGEVTIPSPKPKYPQ	FALSE	FALSE	0.7827622530997872	FALSE	S/T	S/T	0.999557	0.636	0.365	0.041	0.041
P50750	Cyclin-dependent kinase 9	CDK9	Q9ULA0-S5	Q9ULA0	DNPEP	5	S	___MSGHSPTRGAMQ	FALSE	FALSE	0.5608853163851084	FALSE	S/T	S/T	0.999931	0.622	0.216	0.041	0.041
P50750	Cyclin-dependent kinase 9	CDK9	Q9ULA0-S40	Q9ULA0	DNPEP	40	S	KFVNRSPSPFHAVAE	FALSE	FALSE	0.5554090831734194	FALSE	S/T	S/T	0.999836	0.622	0.216	0.041	0.041
P50750	Cyclin-dependent kinase 9	CDK9	Q9ULA0-S444	Q9ULA0	DNPEP	444	S	LRVLDLGSPQLAMHS	FALSE	FALSE	0.5351157556295761	FALSE	S/T	S/T	0.996032	0.622	0.216	0.041	0.041
P50750	Cyclin-dependent kinase 9	CDK9	Q9ULA0-T213	Q9ULA0	DNPEP	213	T	QEELEKGTPEPGPLN	FALSE	FALSE	0.535256116694841	FALSE	S/T	S/T	0.995656	0.622	0.216	0.041	0.041
P50750	Cyclin-dependent kinase 9	CDK9	Q9ULC4-S118	Q9ULC4	MCTS1	118	S	IMCPGLTSPGAKLYP	FALSE	FALSE	0.6295699868294712	FALSE	S/T	S/T	0.999673	0.395	0.34	0.041	0.041
P50750	Cyclin-dependent kinase 9	CDK9	Q9ULC5-T656	Q9ULC5	ACSL5	656	T	SIENGLLTPTLKAKR	FALSE	FALSE	0.569348568932331	FALSE	S/T	S/T	0.998757	0.72	0.179	0.041	0.041
P50750	Cyclin-dependent kinase 9	CDK9	Q9ULC5-3-S32	Q9ULC5-3	ACSL5-3	32	S	RKNSEPGSPHSLEAL	FALSE	FALSE	0.5592045420053026	FALSE	S/T	S/T	0.999696	0.72	0.179	0.041	0.041
P50750	Cyclin-dependent kinase 9	CDK9	Q9ULC6-S494	Q9ULC6	PADI1	494	S	GFRLLLASPSACLKL	FALSE	FALSE	0.5929202293324226	FALSE	S/T	S/T	0.997673	0.751	0.25	0.041	0.041
P50750	Cyclin-dependent kinase 9	CDK9	Q9ULC8-S417	Q9ULC8	ZDHC8	417	S	LHAAYPPSPPLSASD	FALSE	FALSE	0.6779153532706965	FALSE	S/T	S/T	0.997089	0.506	0.287	0.041	0.041
P50750	Cyclin-dependent kinase 9	CDK9	Q9ULC8-S526	Q9ULC8	ZDHC8	526	S	RPLPRSFSPVLGPRP	FALSE	FALSE	0.6712751785287361	FALSE	S/T	S/T	0.999801	0.506	0.287	0.041	0.041
P50750	Cyclin-dependent kinase 9	CDK9	Q9ULC8-S537	Q9ULC8	ZDHC8	537	S	GPRPREPSPVRYDNL	FALSE	FALSE	0.6574930390676452	FALSE	S/T	S/T	0.999937	0.506	0.287	0.041	0.041
P50750	Cyclin-dependent kinase 9	CDK9	Q9ULC8-S667	Q9ULC8	ZDHC8	667	S	PSSGSHRSPARQGLP	FALSE	FALSE	0.6574930390676452	FALSE	S/T	S/T	0.999937	0.506	0.287	0.041	0.041
P50750	Cyclin-dependent kinase 9	CDK9	Q9ULC8-S675	Q9ULC8	ZDHC8	675	S	PARQGLPSPPGTPHS	FALSE	FALSE	0.6369301956867359	FALSE	S/T	S/T	0.999971	0.506	0.287	0.041	0.041
P50750	Cyclin-dependent kinase 9	CDK9	Q9ULC8-S682	Q9ULC8	ZDHC8	682	S	SPPGTPHSPSYAGPK	FALSE	FALSE	0.6697581788075724	FALSE	S/T	S/T	0.999885	0.506	0.287	0.041	0.041
P50750	Cyclin-dependent kinase 9	CDK9	Q9ULC8-S725	Q9ULC8	ZDHC8	725	S	PSKLNGQSPGLARLG	FALSE	FALSE	0.6695198699275628	FALSE	S/T	S/T	0.999756	0.506	0.287	0.041	0.041
P50750	Cyclin-dependent kinase 9	CDK9	Q9ULC8-S743	Q9ULC8	ZDHC8	743	S	GPPGPSASPTRHTLV	FALSE	FALSE	0.6574930390676452	FALSE	S/T	S/T	0.999936	0.506	0.287	0.041	0.041
P50750	Cyclin-dependent kinase 9	CDK9	Q9ULC8-T332	Q9ULC8	ZDHC8	332	T	TFSSDLQTPRPGSAE	FALSE	FALSE	0.6594348760693681	FALSE	S/T	S/T	0.999641	0.506	0.287	0.041	0.041
P50750	Cyclin-dependent kinase 9	CDK9	Q9ULC8-T351	Q9ULC8	ZDHC8	351	T	VQRTSPPTPAMYKFR	FALSE	FALSE	0.6507833474462069	FALSE	S/T	S/T	0.999572	0.506	0.287	0.041	0.041
P50750	Cyclin-dependent kinase 9	CDK9	Q9ULC8-T679	Q9ULC8	ZDHC8	679	T	GLPSPPGTPHSPSYA	FALSE	FALSE	0.6695198699275628	FALSE	S/T	S/T	0.999752	0.506	0.287	0.041	0.041
P50750	Cyclin-dependent kinase 9	CDK9	Q9ULC8-T716	Q9ULC8	ZDHC8	716	T	RDHPQLKTPPSKLNG	FALSE	FALSE	0.6758254105416037	FALSE	S/T	S/T	0.999025	0.506	0.287	0.041	0.041
P50750	Cyclin-dependent kinase 9	CDK9	Q9ULD2-S399	Q9ULD2	MTUS1	399	S	TSELILSSPPGQKVG	FALSE	FALSE	0.5427596844810663	FALSE	S/T	S/T	0.999789	0.641	0.176	0.041	0.041
P50750	Cyclin-dependent kinase 9	CDK9	Q9ULD2-S443	Q9ULD2	MTUS1	443	S	TKVTFSVSPIEATEK	FALSE	FALSE	0.5401268277911317	FALSE	S/T	S/T	0.999755	0.641	0.176	0.041	0.041
P50750	Cyclin-dependent kinase 9	CDK9	Q9ULD2-S541	Q9ULD2	MTUS1	541	S	PQQTSASSPSSVNSR	FALSE	FALSE	0.5431374696242587	FALSE	S/T	S/T	0.999807	0.641	0.176	0.041	0.041
P50750	Cyclin-dependent kinase 9	CDK9	Q9ULD2-S663	Q9ULD2	MTUS1	663	S	VPNIDRISPEKKGEK	FALSE	FALSE	0.553984913544593	FALSE	S/T	S/T	0.998458	0.641	0.176	0.041	0.041
P50750	Cyclin-dependent kinase 9	CDK9	Q9ULD2-S752	Q9ULD2	MTUS1	752	S	PSADRAVSPQRIRRV	FALSE	FALSE	0.5514090241793712	FALSE	S/T	S/T	0.999947	0.641	0.176	0.041	0.041
P50750	Cyclin-dependent kinase 9	CDK9	Q9ULD2-S791	Q9ULD2	MTUS1	791	S	KSKASLKSPALRRTG	FALSE	FALSE	0.5470283690493429	FALSE	S/T	S/T	0.999162	0.641	0.176	0.041	0.041
P50750	Cyclin-dependent kinase 9	CDK9	Q9ULD2-S1241	Q9ULD2	MTUS1	1241	S	LHNGDLCSPKRSPTS	FALSE	FALSE	0.546139480160454	FALSE	S/T	S/T	0.999373	0.641	0.176	0.041	0.041
P50750	Cyclin-dependent kinase 9	CDK9	Q9ULD2-S1245	Q9ULD2	MTUS1	1245	S	DLCSPKRSPTSSAIP	FALSE	FALSE	0.5456039858570391	FALSE	S/T	S/T	0.999572	0.641	0.176	0.041	0.041
P50750	Cyclin-dependent kinase 9	CDK9	Q9ULD2-S1255	Q9ULD2	MTUS1	1255	S	SSAIPLQSPRNSGSF	FALSE	FALSE	0.5417516109570363	FALSE	S/T	S/T	0.999885	0.641	0.176	0.041	0.041
P50750	Cyclin-dependent kinase 9	CDK9	Q9ULD2-S1264	Q9ULD2	MTUS1	1264	S	RNSGSFPSPSISPR_	FALSE	FALSE	0.5439072809450133	FALSE	S/T	S/T	0.9998	0.641	0.176	0.041	0.041
P50750	Cyclin-dependent kinase 9	CDK9	Q9ULD2-S1268	Q9ULD2	MTUS1	1268	S	SFPSPSISPR_____	FALSE	FALSE	0.5431374696242587	FALSE	S/T	S/T	0.999805	0.641	0.176	0.041	0.041
P50750	Cyclin-dependent kinase 9	CDK9	Q9ULD2-T430	Q9ULD2	MTUS1	430	T	DKTMCMSTPVLEPTK	FALSE	FALSE	0.5586016099229933	FALSE	S/T	S/T	0.996992	0.641	0.176	0.041	0.041
P50750	Cyclin-dependent kinase 9	CDK9	Q9ULD2-T488	Q9ULD2	MTUS1	488	T	KSTIKTNTPIGCKVR	FALSE	FALSE	0.5622826575239038	FALSE	S/T	S/T	0.99677	0.641	0.176	0.041	0.041
P50750	Cyclin-dependent kinase 9	CDK9	Q9ULD2-T531	Q9ULD2	MTUS1	531	T	DAALSKVTPRPQQTS	FALSE	FALSE	0.546139480160454	FALSE	S/T	S/T	0.999324	0.641	0.176	0.041	0.041
P50750	Cyclin-dependent kinase 9	CDK9	Q9ULD2-T556	Q9ULD2	MTUS1	556	T	QQTVLSRTPRSDLNA	FALSE	FALSE	0.5477556417766156	FALSE	S/T	S/T	0.999117	0.641	0.176	0.041	0.041
P50750	Cyclin-dependent kinase 9	CDK9	Q9ULD2-T800	Q9ULD2	MTUS1	800	T	ALRRTGSTPSIASTH	FALSE	FALSE	0.5470283690493429	FALSE	S/T	S/T	0.999203	0.641	0.176	0.041	0.041
P50750	Cyclin-dependent kinase 9	CDK9	Q9ULD2-T858	Q9ULD2	MTUS1	858	T	AHVHLMKTPPKGPSR	FALSE	FALSE	0.5540576072606842	FALSE	S/T	S/T	0.997719	0.641	0.176	0.041	0.041
P50750	Cyclin-dependent kinase 9	CDK9	Q9ULD2-3-S4	Q9ULD2-3	MTUS1-3	4	S	____MLLSPKFSLST	FALSE	FALSE	0.546139480160454	FALSE	S/T	S/T	0.999319	0.641	0.176	0.041	0.041
P50750	Cyclin-dependent kinase 9	CDK9	Q9ULD4-S17	Q9ULD4	BRPF3	17	S	QNAEGRRSPSPYSLK	FALSE	FALSE	0.6780436394142536	FALSE	S/T	S/T	0.999969	0.592	0.297	0.041	0.041
P50750	Cyclin-dependent kinase 9	CDK9	Q9ULD4-S19	Q9ULD4	BRPF3	19	S	AEGRRSPSPYSLKCS	FALSE	FALSE	0.6916766529753547	FALSE	S/T	S/T	0.999883	0.592	0.297	0.041	0.041
P50750	Cyclin-dependent kinase 9	CDK9	Q9ULD4-S26	Q9ULD4	BRPF3	26	S	SPYSLKCSPTRETLT	FALSE	FALSE	0.7079875366129873	FALSE	S/T	S/T	0.997996	0.592	0.297	0.041	0.041
P50750	Cyclin-dependent kinase 9	CDK9	Q9ULD4-S262	Q9ULD4	BRPF3	262	S	LCRCCLQSPSRPVDC	FALSE	FALSE	0.6976213271405858	FALSE	S/T	S/T	0.999745	0.592	0.297	0.041	0.041
P50750	Cyclin-dependent kinase 9	CDK9	Q9ULD4-S387	Q9ULD4	BRPF3	387	S	TAYCEAHSPPGAATA	FALSE	FALSE	0.6960769277006295	FALSE	S/T	S/T	0.999841	0.592	0.297	0.041	0.041
P50750	Cyclin-dependent kinase 9	CDK9	Q9ULD4-S400	Q9ULD4	BRPF3	400	S	TARRKGDSPRSISET	FALSE	FALSE	0.6954197848434865	FALSE	S/T	S/T	0.999868	0.592	0.297	0.041	0.041
P50750	Cyclin-dependent kinase 9	CDK9	Q9ULD4-S713	Q9ULD4	BRPF3	713	S	RGTHLPESPKLEDFY	FALSE	FALSE	0.6940204844330341	FALSE	S/T	S/T	0.999347	0.592	0.297	0.041	0.041
P50750	Cyclin-dependent kinase 9	CDK9	Q9ULD4-S740	Q9ULD4	BRPF3	740	S	PENRAHLSPEVQLKE	FALSE	FALSE	0.6998224664863668	FALSE	S/T	S/T	0.999569	0.592	0.297	0.041	0.041
P50750	Cyclin-dependent kinase 9	CDK9	Q9ULD4-S852	Q9ULD4	BRPF3	852	S	PSLSEQESPPEPPTL	FALSE	FALSE	0.6992637894579345	FALSE	S/T	S/T	0.999532	0.592	0.297	0.041	0.041
P50750	Cyclin-dependent kinase 9	CDK9	Q9ULD4-S886	Q9ULD4	BRPF3	886	S	EDELLEKSPLQLGNE	FALSE	FALSE	0.7094189540508249	FALSE	S/T	S/T	0.998652	0.592	0.297	0.041	0.041
P50750	Cyclin-dependent kinase 9	CDK9	Q9ULD4-S900	Q9ULD4	BRPF3	900	S	EPLQRLLSDNGINRL	FALSE	FALSE	0.5070251513837634	FALSE	S/T	S/T	0.0427947	0.592	0.297	0.041	0.041
P50750	Cyclin-dependent kinase 9	CDK9	Q9ULD4-S943	Q9ULD4	BRPF3	943	S	NGVKLQRSPDRVLEN	FALSE	FALSE	0.6960769277006295	FALSE	S/T	S/T	0.99983	0.592	0.297	0.041	0.041
P50750	Cyclin-dependent kinase 9	CDK9	Q9ULD4-S959	Q9ULD4	BRPF3	959	S	EDHGVAGSPASPASI	FALSE	FALSE	0.6918036371023389	FALSE	S/T	S/T	0.999887	0.592	0.297	0.041	0.041
P50750	Cyclin-dependent kinase 9	CDK9	Q9ULD4-S962	Q9ULD4	BRPF3	962	S	GVAGSPASPASIEEE	FALSE	FALSE	0.6960769277006295	FALSE	S/T	S/T	0.999836	0.592	0.297	0.041	0.041
P50750	Cyclin-dependent kinase 9	CDK9	Q9ULD4-S989	Q9ULD4	BRPF3	989	S	SESEGERSPQQEEET	FALSE	FALSE	0.6918036371023389	FALSE	S/T	S/T	0.99989	0.592	0.297	0.041	0.041
P50750	Cyclin-dependent kinase 9	CDK9	Q9ULD4-T914	Q9ULD4	BRPF3	914	T	LSLMAPDTPAGTPLS	FALSE	FALSE	0.6904736102684806	FALSE	S/T	S/T	0.99968	0.592	0.297	0.041	0.041
P50750	Cyclin-dependent kinase 9	CDK9	Q9ULD4-T918	Q9ULD4	BRPF3	918	T	APDTPAGTPLSGVGR	FALSE	FALSE	0.6963164902451978	FALSE	S/T	S/T	0.999767	0.592	0.297	0.041	0.041
P50750	Cyclin-dependent kinase 9	CDK9	Q9ULD5-S7	Q9ULD5	ZN777	7	S	_MENQRSSPLSFPSV	FALSE	FALSE	0.838122916197455	FALSE	S/T	S/T	0.999791	0.623	0.395	0.041	0.041
P50750	Cyclin-dependent kinase 9	CDK9	Q9ULD5-S47	Q9ULD5	ZN777	47	S	PKEIPSLSPTIPRQG	FALSE	FALSE	0.8311411489956265	FALSE	S/T	S/T	0.999706	0.623	0.395	0.041	0.041
P50750	Cyclin-dependent kinase 9	CDK9	Q9ULD5-S121	Q9ULD5	ZN777	121	S	EVSLLSHSPHHQEAP	FALSE	FALSE	0.8271693946255793	FALSE	S/T	S/T	0.999783	0.623	0.395	0.041	0.041
P50750	Cyclin-dependent kinase 9	CDK9	Q9ULD5-S131	Q9ULD5	ZN777	131	S	HQEAPVHSPEAPEKD	FALSE	FALSE	0.8059798701799392	FALSE	S/T	S/T	0.999474	0.623	0.395	0.041	0.041
P50750	Cyclin-dependent kinase 9	CDK9	Q9ULD5-S143	Q9ULD5	ZN777	143	S	EKDPLTLSPTVPETD	FALSE	FALSE	0.8059798701799392	FALSE	S/T	S/T	0.999501	0.623	0.395	0.041	0.041
P50750	Cyclin-dependent kinase 9	CDK9	Q9ULD5-S157	Q9ULD5	ZN777	157	S	DMDPLLQSPVSQKDT	FALSE	FALSE	0.8247730185848052	FALSE	S/T	S/T	0.99926	0.623	0.395	0.041	0.041
P50750	Cyclin-dependent kinase 9	CDK9	Q9ULD5-S496	Q9ULD5	ZN777	496	S	TPLPGEMSPEGEESP	FALSE	FALSE	0.8392407989955311	FALSE	S/T	S/T	0.999912	0.623	0.395	0.041	0.041
P50750	Cyclin-dependent kinase 9	CDK9	Q9ULD5-S502	Q9ULD5	ZN777	502	S	MSPEGEESPPPLQLG	FALSE	FALSE	0.8368360609799234	FALSE	S/T	S/T	0.999934	0.623	0.395	0.041	0.041
P50750	Cyclin-dependent kinase 9	CDK9	Q9ULD5-S604	Q9ULD5	ZN777	604	S	RVRGGCVSPERGPTF	FALSE	FALSE	0.8468587709302218	FALSE	S/T	S/T	0.999966	0.623	0.395	0.041	0.041
P50750	Cyclin-dependent kinase 9	CDK9	Q9ULD5-S623	Q9ULD5	ZN777	623	S	ALKPRPKSPSSGSGG	FALSE	FALSE	0.839353475051869	FALSE	S/T	S/T	0.999902	0.623	0.395	0.041	0.041
P50750	Cyclin-dependent kinase 9	CDK9	Q9ULD5-S625	Q9ULD5	ZN777	625	S	KPRPKSPSSGSGGGG	FALSE	FALSE	0.5876207919734828	FALSE	S/T	S/T	0.0164093	0.623	0.395	0.041	0.041
P50750	Cyclin-dependent kinase 9	CDK9	Q9ULD5-T356	Q9ULD5	ZN777	356	T	EDSEEGETPTDPSAA	FALSE	FALSE	0.819724754651429	FALSE	S/T	S/T	0.998714	0.623	0.395	0.041	0.041
P50750	Cyclin-dependent kinase 9	CDK9	Q9ULE0-S462	Q9ULE0	WWC3	462	S	RSSLSSLSPPSSPLD	FALSE	FALSE	0.6636243433166408	FALSE	S/T	S/T	0.999871	0.489	0.302	0.041	0.041
P50750	Cyclin-dependent kinase 9	CDK9	Q9ULE0-S479	Q9ULE0	WWC3	479	S	FLPASRDSPLAQLAD	FALSE	FALSE	0.649174012332567	FALSE	S/T	S/T	0.999645	0.489	0.302	0.041	0.041
P50750	Cyclin-dependent kinase 9	CDK9	Q9ULE0-S863	Q9ULE0	WWC3	863	S	SPEKFQPSPLKVDKE	FALSE	FALSE	0.6307301131328914	FALSE	S/T	S/T	0.999445	0.489	0.302	0.041	0.041
P50750	Cyclin-dependent kinase 9	CDK9	Q9ULE0-S911	Q9ULE0	WWC3	911	S	IVRSQTFSPGARSQY	FALSE	FALSE	0.6655278976596533	FALSE	S/T	S/T	0.999798	0.489	0.302	0.041	0.041
P50750	Cyclin-dependent kinase 9	CDK9	Q9ULE0-T445	Q9ULE0	WWC3	445	T	KQRRSLDTPQSLASL	FALSE	FALSE	0.6608561375977139	FALSE	S/T	S/T	0.999204	0.489	0.302	0.041	0.041
P50750	Cyclin-dependent kinase 9	CDK9	Q9ULE4-S1010	Q9ULE4	F184B	1010	S	TSPSLDPSPSCGRTY	FALSE	FALSE	0.508935810685566	FALSE	S/T	S/T	0.999245	0.607	0.139	0.041	0.041
P50750	Cyclin-dependent kinase 9	CDK9	Q9ULE4-S1048	Q9ULE4	F184B	1048	S	EVQQKQGSPHQEWFT	FALSE	FALSE	0.772718093982353	FALSE	S/T	S/T	0.999708	0.728	0.3	0.041	0.041
P50750	Cyclin-dependent kinase 9	CDK9	Q9ULF5-T553	Q9ULF5	S39AA	553	T	SDHKLNNTPDSDWLQ	FALSE	FALSE	0.5033005394079824	FALSE	S/T	S/T	0.99676	0.456	0.188	0.041	0.041
P50750	Cyclin-dependent kinase 9	CDK9	Q9ULG1-S47	Q9ULG1	INO80	47	S	AIFNRNISSDDSEDG	FALSE	FALSE	0.6038993657518733	FALSE	S/T	S/T	0.0324741	0.726	0.509	0.041	0.041
P50750	Cyclin-dependent kinase 9	CDK9	Q9ULG1-S48	Q9ULG1	INO80	48	S	IFNRNISSDDSEDGL	FALSE	FALSE	0.5251288526586059	FALSE	S/T	S/T	0.0250325	0.726	0.509	0.041	0.041
P50750	Cyclin-dependent kinase 9	CDK9	Q9ULG1-S236	Q9ULG1	INO80	236	S	RRRDEELSSEESPRR	FALSE	FALSE	0.5367829125841854	FALSE	S/T	S/T	0.00701355	0.726	0.509	0.041	0.041
P50750	Cyclin-dependent kinase 9	CDK9	Q9ULG1-S240	Q9ULG1	INO80	240	S	EELSSEESPRRHHHQ	FALSE	FALSE	0.8451580909155508	FALSE	S/T	S/T	0.999946	0.726	0.509	0.041	0.041
P50750	Cyclin-dependent kinase 9	CDK9	Q9ULG1-S255	Q9ULG1	INO80	255	S	TKVFAKFSHDAPPPG	FALSE	FALSE	0.5326116279619176	FALSE	S/T	S/T	0.0214409	0.726	0.509	0.041	0.041
P50750	Cyclin-dependent kinase 9	CDK9	Q9ULG1-S1399	Q9ULG1	INO80	1399	S	PQSRATNSPASITGS	FALSE	FALSE	0.8450488073469186	FALSE	S/T	S/T	0.999861	0.726	0.509	0.041	0.041
P50750	Cyclin-dependent kinase 9	CDK9	Q9ULG1-S1489	Q9ULG1	INO80	1489	S	VSKGISASSPLQTSL	FALSE	FALSE	0.5287527799576783	FALSE	S/T	S/T	0.00679119	0.726	0.509	0.041	0.041
P50750	Cyclin-dependent kinase 9	CDK9	Q9ULG1-S1490	Q9ULG1	INO80	1490	S	SKGISASSPLQTSLV	FALSE	FALSE	0.8450488073469186	FALSE	S/T	S/T	0.999862	0.726	0.509	0.041	0.041
P50750	Cyclin-dependent kinase 9	CDK9	Q9ULG1-S1508	Q9ULG1	INO80	1508	S	GLADFGPSSASSPLS	FALSE	FALSE	0.6583057366696405	FALSE	S/T	S/T	0.0418604	0.726	0.509	0.041	0.041
P50750	Cyclin-dependent kinase 9	CDK9	Q9ULG1-S1511	Q9ULG1	INO80	1511	S	DFGPSSASSPLSSPL	FALSE	FALSE	0.5322892598651299	FALSE	S/T	S/T	0.0168785	0.726	0.509	0.041	0.041
P50750	Cyclin-dependent kinase 9	CDK9	Q9ULG1-S1512	Q9ULG1	INO80	1512	S	FGPSSASSPLSSPLS	FALSE	FALSE	0.8465465609243532	FALSE	S/T	S/T	0.999914	0.726	0.509	0.041	0.041
P50750	Cyclin-dependent kinase 9	CDK9	Q9ULG1-S1515	Q9ULG1	INO80	1515	S	SSASSPLSSPLSKGN	FALSE	FALSE	0.5245563969280397	FALSE	S/T	S/T	0.0153784	0.726	0.509	0.041	0.041
P50750	Cyclin-dependent kinase 9	CDK9	Q9ULG1-S1516	Q9ULG1	INO80	1516	S	SASSPLSSPLSKGNN	FALSE	FALSE	0.8442972921954034	FALSE	S/T	S/T	0.999886	0.726	0.509	0.041	0.041
P50750	Cyclin-dependent kinase 9	CDK9	Q9ULG1-T1098	Q9ULG1	INO80	1098	T	PGKESLITDSGKLYA	FALSE	FALSE	0.5220643474593658	FALSE	S/T	S/T	0.0079886	0.726	0.509	0.041	0.041
P50750	Cyclin-dependent kinase 9	CDK9	Q9ULG1-T1494	Q9ULG1	INO80	1494	T	SASSPLQTSLVRPAG	FALSE	FALSE	0.5074993375074619	FALSE	S/T	S/T	0.00979117	0.726	0.509	0.041	0.041
P50750	Cyclin-dependent kinase 9	CDK9	Q9ULH0-S1411	Q9ULH0	KDIS	1411	S	TTISGRSSPHSTYYM	FALSE	FALSE	0.5703978541498996	FALSE	S/T	S/T	0.999946	0.468	0.262	0.041	0.041
P50750	Cyclin-dependent kinase 9	CDK9	Q9ULH0-S1471	Q9ULH0	KDIS	1471	S	GVSTNDASPLDPITE	FALSE	FALSE	0.5775408824028794	FALSE	S/T	S/T	0.999519	0.468	0.262	0.041	0.041
P50750	Cyclin-dependent kinase 9	CDK9	Q9ULH0-S1555	Q9ULH0	KDIS	1555	S	KVERVPKSPEHSAEP	FALSE	FALSE	0.5670871932629787	FALSE	S/T	S/T	0.999851	0.468	0.262	0.041	0.041
P50750	Cyclin-dependent kinase 9	CDK9	Q9ULH0-S1594	Q9ULH0	KDIS	1594	S	GVRSSESSPNHSLHN	FALSE	FALSE	0.5681690448642884	FALSE	S/T	S/T	0.999825	0.468	0.262	0.041	0.041
P50750	Cyclin-dependent kinase 9	CDK9	Q9ULH0-S1652	Q9ULH0	KDIS	1652	S	ICSEDKKSPSECSLI	FALSE	FALSE	0.574492672267181	FALSE	S/T	S/T	0.994566	0.468	0.262	0.041	0.041
P50750	Cyclin-dependent kinase 9	CDK9	Q9ULH0-S1662	Q9ULH0	KDIS	1662	S	ECSLIASSPEENWPA	FALSE	FALSE	0.5812081981500038	FALSE	S/T	S/T	0.997928	0.468	0.262	0.041	0.041
P50750	Cyclin-dependent kinase 9	CDK9	Q9ULH0-S1718	Q9ULH0	KDIS	1718	S	VILRPSSSPNPTTIQ	FALSE	FALSE	0.5678068585349453	FALSE	S/T	S/T	0.999885	0.468	0.262	0.041	0.041
P50750	Cyclin-dependent kinase 9	CDK9	Q9ULH0-T406	Q9ULH0	KDIS	406	T	RPNKAGETPYNIDCS	FALSE	FALSE	0.5758594012290145	FALSE	S/T	S/T	0.999342	0.468	0.262	0.041	0.041
P50750	Cyclin-dependent kinase 9	CDK9	Q9ULH0-T1357	Q9ULH0	KDIS	1357	T	WQSQTRRTPSLSSLN	FALSE	FALSE	0.5868250676095953	FALSE	S/T	S/T	0.997082	0.468	0.262	0.041	0.041
P50750	Cyclin-dependent kinase 9	CDK9	Q9ULH0-T1534	Q9ULH0	KDIS	1534	T	GTEESDNTPLLKDDK	FALSE	FALSE	0.5873459683844974	FALSE	S/T	S/T	0.997636	0.468	0.262	0.041	0.041
P50750	Cyclin-dependent kinase 9	CDK9	Q9ULH0-T1679	Q9ULH0	KDIS	1679	T	KAYNLNRTPSTVTLN	FALSE	FALSE	0.5821283907884628	FALSE	S/T	S/T	0.99816	0.468	0.262	0.041	0.041
P50750	Cyclin-dependent kinase 9	CDK9	Q9ULI0-S16	Q9ULI0	ATD2B	16	S	LRLLGSKSPGPGPGP	FALSE	FALSE	0.8352421610539604	FALSE	S/T	S/T	0.999943	0.756	0.343	0.041	0.041
P50750	Cyclin-dependent kinase 9	CDK9	Q9ULI0-S35	Q9ULI0	ATD2B	35	S	EPGATGGSSHFISSR	FALSE	FALSE	0.5276903542823244	FALSE	S/T	S/T	0.0121129	0.756	0.343	0.041	0.041
P50750	Cyclin-dependent kinase 9	CDK9	Q9ULI0-S81	Q9ULI0	ATD2B	81	S	VEVDGSLSDSHVSPP	FALSE	FALSE	0.6589755130640045	FALSE	S/T	S/T	0.083355	0.756	0.343	0.041	0.041
P50750	Cyclin-dependent kinase 9	CDK9	Q9ULI0-S83	Q9ULI0	ATD2B	83	S	VDGSLSDSHVSPPAK	FALSE	FALSE	0.5116333001891131	FALSE	S/T	S/T	0.00323981	0.756	0.343	0.041	0.041
P50750	Cyclin-dependent kinase 9	CDK9	Q9ULI0-S86	Q9ULI0	ATD2B	86	S	SLSDSHVSPPAKRTL	FALSE	FALSE	0.830715455296708	FALSE	S/T	S/T	0.999787	0.756	0.343	0.041	0.041
P50750	Cyclin-dependent kinase 9	CDK9	Q9ULI0-S118	Q9ULI0	ATD2B	118	S	QREEWNLSTGQARLT	FALSE	FALSE	0.5276848648003201	FALSE	S/T	S/T	0.00399954	0.756	0.343	0.041	0.041
P50750	Cyclin-dependent kinase 9	CDK9	Q9ULI0-S318	Q9ULI0	ATD2B	318	S	TLFDIHRSPARRSHI	FALSE	FALSE	0.8332745305939495	FALSE	S/T	S/T	0.999924	0.756	0.343	0.041	0.041
P50750	Cyclin-dependent kinase 9	CDK9	Q9ULI0-S334	Q9ULI0	ATD2B	334	S	RKKHAIHSSDTTSSD	FALSE	FALSE	0.5236071907571034	FALSE	S/T	S/T	0.0105138	0.756	0.343	0.041	0.041
P50750	Cyclin-dependent kinase 9	CDK9	Q9ULI0-S339	Q9ULI0	ATD2B	339	S	IHSSDTTSSDEERFE	FALSE	FALSE	0.5275358900908189	FALSE	S/T	S/T	0.0037496	0.756	0.343	0.041	0.041
P50750	Cyclin-dependent kinase 9	CDK9	Q9ULI0-S340	Q9ULI0	ATD2B	340	S	HSSDTTSSDEERFER	FALSE	FALSE	0.5470411552734751	FALSE	S/T	S/T	0.00777144	0.756	0.343	0.041	0.041
P50750	Cyclin-dependent kinase 9	CDK9	Q9ULI0-S939	Q9ULI0	ATD2B	939	S	VLPLALPSPPRQLSE	FALSE	FALSE	0.8332488895683084	FALSE	S/T	S/T	0.999915	0.756	0.343	0.041	0.041
P50750	Cyclin-dependent kinase 9	CDK9	Q9ULI0-S1126	Q9ULI0	ATD2B	1126	S	PMDVWHNSANKCAFR	FALSE	FALSE	0.5061236861402938	FALSE	S/T	S/T	0.0021182	0.756	0.343	0.041	0.041
P50750	Cyclin-dependent kinase 9	CDK9	Q9ULI0-S1138	Q9ULI0	ATD2B	1138	S	AFRVRRKSRRRSQWG	FALSE	FALSE	0.5283587432659949	FALSE	S/T	S/T	0.0119596	0.756	0.343	0.041	0.041
P50750	Cyclin-dependent kinase 9	CDK9	Q9ULI0-S1347	Q9ULI0	ATD2B	1347	S	NEKLEPGSDVEVKDA	FALSE	FALSE	0.5236071907571034	FALSE	S/T	S/T	0.0106294	0.756	0.343	0.041	0.041
P50750	Cyclin-dependent kinase 9	CDK9	Q9ULI0-T221	Q9ULI0	ATD2B	221	T	VERLRMWTDTEFENM	FALSE	FALSE	0.5260984061712698	FALSE	S/T	S/T	0.0132613	0.756	0.343	0.041	0.041
P50750	Cyclin-dependent kinase 9	CDK9	Q9ULI0-T338	Q9ULI0	ATD2B	338	T	AIHSSDTTSSDEERF	FALSE	FALSE	0.5273921104002486	FALSE	S/T	S/T	0.00449586	0.756	0.343	0.041	0.041
P50750	Cyclin-dependent kinase 9	CDK9	Q9ULI0-T976	Q9ULI0	ATD2B	976	T	DVTKRLATDKRFNIF	FALSE	FALSE	0.5298867850607996	FALSE	S/T	S/T	0.0139988	0.756	0.343	0.041	0.041
P50750	Cyclin-dependent kinase 9	CDK9	Q9ULJ3-S177	Q9ULJ3	ZBT21	177	S	VSHTSRPSPSIAVKA	FALSE	FALSE	0.8257203678965953	FALSE	S/T	S/T	0.999531	0.755	0.365	0.041	0.041
P50750	Cyclin-dependent kinase 9	CDK9	Q9ULJ3-S319	Q9ULJ3	ZBT21	319	S	KLGLVIPSSGSGSGN	FALSE	FALSE	0.5041648767765979	FALSE	S/T	S/T	0.0154883	0.755	0.365	0.041	0.041
P50750	Cyclin-dependent kinase 9	CDK9	Q9ULJ3-S354	Q9ULJ3	ZBT21	354	S	DSQVPVYSPSIDLKS	FALSE	FALSE	0.819681036610938	FALSE	S/T	S/T	0.998221	0.755	0.365	0.041	0.041
P50750	Cyclin-dependent kinase 9	CDK9	Q9ULJ3-S369	Q9ULJ3	ZBT21	369	S	SQGSSSVSSDAPGNV	FALSE	FALSE	0.512595711276501	FALSE	S/T	S/T	0.018102	0.755	0.365	0.041	0.041
P50750	Cyclin-dependent kinase 9	CDK9	Q9ULJ3-S370	Q9ULJ3	ZBT21	370	S	QGSSSVSSDAPGNVL	FALSE	FALSE	0.5728779476880417	FALSE	S/T	S/T	0.0277445	0.755	0.365	0.041	0.041
P50750	Cyclin-dependent kinase 9	CDK9	Q9ULJ3-S422	Q9ULJ3	ZBT21	422	S	STDREGASPVTEVRI	FALSE	FALSE	0.8271442561773636	FALSE	S/T	S/T	0.999568	0.755	0.365	0.041	0.041
P50750	Cyclin-dependent kinase 9	CDK9	Q9ULJ3-S435	Q9ULJ3	ZBT21	435	S	RIKTEPSSPLSDPSD	FALSE	FALSE	0.8250537012299287	FALSE	S/T	S/T	0.999503	0.755	0.365	0.041	0.041
P50750	Cyclin-dependent kinase 9	CDK9	Q9ULJ3-S438	Q9ULJ3	ZBT21	438	S	TEPSSPLSDPSDIIR	FALSE	FALSE	0.5301132982752536	FALSE	S/T	S/T	0.0211188	0.755	0.365	0.041	0.041
P50750	Cyclin-dependent kinase 9	CDK9	Q9ULJ3-S458	Q9ULJ3	ZBT21	458	S	AATTAAASSSSVTRD	FALSE	FALSE	0.5235112210191324	FALSE	S/T	S/T	0.0202833	0.755	0.365	0.041	0.041
P50750	Cyclin-dependent kinase 9	CDK9	Q9ULJ3-S459	Q9ULJ3	ZBT21	459	S	ATTAAASSSSVTRDL	FALSE	FALSE	0.5200039331323948	FALSE	S/T	S/T	0.0248565	0.755	0.365	0.041	0.041
P50750	Cyclin-dependent kinase 9	CDK9	Q9ULJ3-S460	Q9ULJ3	ZBT21	460	S	TTAAASSSSVTRDLS	FALSE	FALSE	0.5054455512433315	FALSE	S/T	S/T	0.015699	0.755	0.365	0.041	0.041
P50750	Cyclin-dependent kinase 9	CDK9	Q9ULJ3-S504	Q9ULJ3	ZBT21	504	S	LKVNEHGSPVSEDNF	FALSE	FALSE	0.8271176370448622	FALSE	S/T	S/T	0.999543	0.755	0.365	0.041	0.041
P50750	Cyclin-dependent kinase 9	CDK9	Q9ULJ3-S516	Q9ULJ3	ZBT21	516	S	DNFEEGSSPTLLDAD	FALSE	FALSE	0.8265038540262831	FALSE	S/T	S/T	0.999105	0.755	0.365	0.041	0.041
P50750	Cyclin-dependent kinase 9	CDK9	Q9ULJ3-S605	Q9ULJ3	ZBT21	605	S	HGIVKNPSPASSSHA	FALSE	FALSE	0.8271442561773636	FALSE	S/T	S/T	0.999576	0.755	0.365	0.041	0.041
P50750	Cyclin-dependent kinase 9	CDK9	Q9ULJ3-S608	Q9ULJ3	ZBT21	608	S	VKNPSPASSSHAVLD	FALSE	FALSE	0.5267940397946075	FALSE	S/T	S/T	0.022481	0.755	0.365	0.041	0.041
P50750	Cyclin-dependent kinase 9	CDK9	Q9ULJ3-S610	Q9ULJ3	ZBT21	610	S	NPSPASSSHAVLDEK	FALSE	FALSE	0.5159448038922381	FALSE	S/T	S/T	0.0187045	0.755	0.365	0.041	0.041
P50750	Cyclin-dependent kinase 9	CDK9	Q9ULJ3-S714	Q9ULJ3	ZBT21	714	S	KEHAPLASPVENKEV	FALSE	FALSE	0.8259082466844742	FALSE	S/T	S/T	0.999442	0.755	0.365	0.041	0.041
P50750	Cyclin-dependent kinase 9	CDK9	Q9ULJ3-S759	Q9ULJ3	ZBT21	759	S	YCSLRFFSPELKQEH	FALSE	FALSE	0.8237891046550764	FALSE	S/T	S/T	0.997767	0.755	0.365	0.041	0.041
P50750	Cyclin-dependent kinase 9	CDK9	Q9ULJ3-S981	Q9ULJ3	ZBT21	981	S	VCPVPTNSPSPPPLP	FALSE	FALSE	0.8300781334278262	FALSE	S/T	S/T	0.99966	0.755	0.365	0.041	0.041
P50750	Cyclin-dependent kinase 9	CDK9	Q9ULJ3-S983	Q9ULJ3	ZBT21	983	S	PVPTNSPSPPPLPPP	FALSE	FALSE	0.8353375183484152	FALSE	S/T	S/T	0.999928	0.755	0.365	0.041	0.041
P50750	Cyclin-dependent kinase 9	CDK9	Q9ULJ3-S1003	Q9ULJ3	ZBT21	1003	S	IQPLEPDSPTGLSEN	FALSE	FALSE	0.8253280269042544	FALSE	S/T	S/T	0.999424	0.755	0.365	0.041	0.041
P50750	Cyclin-dependent kinase 9	CDK9	Q9ULJ3-T288	Q9ULJ3	ZBT21	288	T	SVCSSSETPYLLKET	FALSE	FALSE	0.8235887353063142	FALSE	S/T	S/T	0.998791	0.755	0.365	0.041	0.041
P50750	Cyclin-dependent kinase 9	CDK9	Q9ULJ6-S531	Q9ULJ6	ZMIZ1	531	S	SSIPPYLSPSQDVKP	FALSE	FALSE	0.8422940073043269	FALSE	S/T	S/T	0.999208	0.751	0.414	0.041	0.041
P50750	Cyclin-dependent kinase 9	CDK9	Q9ULJ8-S160	Q9ULJ8	NEB1	160	S	SGQNNRYSPKKEKAG	FALSE	FALSE	0.5709074686605718	FALSE	S/T	S/T	0.999683	0.37	0.267	0.041	0.041
P50750	Cyclin-dependent kinase 9	CDK9	Q9ULJ8-S199	Q9ULJ8	NEB1	199	S	SSRTEAVSPTVSQLS	FALSE	FALSE	0.5709025744806776	FALSE	S/T	S/T	0.999754	0.37	0.267	0.041	0.041
P50750	Cyclin-dependent kinase 9	CDK9	Q9ULJ8-S338	Q9ULJ8	NEB1	338	S	MPKSEIPSPQSQLLE	FALSE	FALSE	0.5634090559621591	FALSE	S/T	S/T	0.999592	0.37	0.267	0.041	0.041
P50750	Cyclin-dependent kinase 9	CDK9	Q9ULJ8-S371	Q9ULJ8	NEB1	371	S	LAGGDFTSPDASASS	FALSE	FALSE	0.5674641930411934	FALSE	S/T	S/T	0.999835	0.37	0.267	0.041	0.041
P50750	Cyclin-dependent kinase 9	CDK9	Q9ULJ8-S974	Q9ULJ8	NEB1	974	S	EILDDGQSPKHSQCQ	FALSE	FALSE	0.5702851655737949	FALSE	S/T	S/T	0.999785	0.37	0.267	0.041	0.041
P50750	Cyclin-dependent kinase 9	CDK9	Q9ULJ8-T277	Q9ULJ8	NEB1	277	T	DAHKSNATPVPEVAS	FALSE	FALSE	0.5628486164017195	FALSE	S/T	S/T	0.999546	0.37	0.267	0.041	0.041
P50750	Cyclin-dependent kinase 9	CDK9	Q9ULJ8-2-S204	Q9ULJ8-2	NEB1-2	204	S	PTSSLQPSPETLISD	FALSE	FALSE	0.574971411251803	FALSE	S/T	S/T	0.999108	0.37	0.267	0.041	0.041
P50750	Cyclin-dependent kinase 9	CDK9	Q9ULJ8-2-S263	Q9ULJ8-2	NEB1-2	263	S	EILDDGQSPKHSQCQ	FALSE	FALSE	0.5702851655737949	FALSE	S/T	S/T	0.999785	0.37	0.267	0.041	0.041
P50750	Cyclin-dependent kinase 9	CDK9	Q9ULJ8-2-T243	Q9ULJ8-2	NEB1-2	243	T	GLGAEPKTPGLSQSL	FALSE	FALSE	0.5785384261940473	FALSE	S/T	S/T	0.998156	0.37	0.267	0.041	0.041
P50750	Cyclin-dependent kinase 9	CDK9	Q9ULJ8-3-S1153	Q9ULJ8-3	NEB1-3	1153	S	PTSSLQPSPETLISD	FALSE	FALSE	0.574971411251803	FALSE	S/T	S/T	0.999108	0.37	0.267	0.041	0.041
P50750	Cyclin-dependent kinase 9	CDK9	Q9ULJ8-3-S1250	Q9ULJ8-3	NEB1-3	1250	S	EILDDGQSPKHSQCQ	FALSE	FALSE	0.5702851655737949	FALSE	S/T	S/T	0.999785	0.37	0.267	0.041	0.041
P50750	Cyclin-dependent kinase 9	CDK9	Q9ULJ8-3-T1230	Q9ULJ8-3	NEB1-3	1230	T	GLGAEPKTPGLSQSL	FALSE	FALSE	0.5785384261940473	FALSE	S/T	S/T	0.998156	0.37	0.267	0.041	0.041
P50750	Cyclin-dependent kinase 9	CDK9	Q9ULJ8-5-S1113	Q9ULJ8-5	NEB1-5	1113	S	PTSSLQPSPETLISD	FALSE	FALSE	0.574971411251803	FALSE	S/T	S/T	0.999108	0.37	0.267	0.041	0.041
P50750	Cyclin-dependent kinase 9	CDK9	Q9ULJ8-5-S1172	Q9ULJ8-5	NEB1-5	1172	S	EILDDGQSPKHSQCQ	FALSE	FALSE	0.5702851655737949	FALSE	S/T	S/T	0.999785	0.37	0.267	0.041	0.041
P50750	Cyclin-dependent kinase 9	CDK9	Q9ULK2-S129	Q9ULK2	AT7L1	129	S	HGSMCRPSPSPVSPA	FALSE	FALSE	0.693116120006623	FALSE	S/T	S/T	0.999914	0.565	0.332	0.041	0.041
P50750	Cyclin-dependent kinase 9	CDK9	Q9ULK2-S134	Q9ULK2	AT7L1	134	S	RPSPSPVSPASNPRT	FALSE	FALSE	0.6569182651163084	FALSE	S/T	S/T	0.999776	0.522	0.34	0.041	0.041
P50750	Cyclin-dependent kinase 9	CDK9	Q9ULK2-S253	Q9ULK2	AT7L1	253	S	MSKSVPPSPEKILNG	FALSE	FALSE	0.8149803461671573	FALSE	S/T	S/T	0.999721	0.652	0.583	0.041	0.041
P50750	Cyclin-dependent kinase 9	CDK9	Q9ULK2-S605	Q9ULK2	AT7L1	605	S	FKAPSAVSPIPAVIP	FALSE	FALSE	0.6068053473090139	FALSE	S/T	S/T	0.999855	0.847	0.26	0.041	0.041
P50750	Cyclin-dependent kinase 9	CDK9	Q9ULK2-S613	Q9ULK2	AT7L1	613	S	PIPAVIPSPSHKPSK	FALSE	FALSE	0.5201494481366119	FALSE	S/T	S/T	0.99986	0.483	0.222	0.041	0.041
P50750	Cyclin-dependent kinase 9	CDK9	Q9ULK2-S636	Q9ULK2	AT7L1	636	S	VKDLSTRSDESPSNK	FALSE	FALSE	0.5979430792833413	FALSE	S/T	S/T	0.015233	0.701	0.438	0.041	0.041
P50750	Cyclin-dependent kinase 9	CDK9	Q9ULK2-S837	Q9ULK2	AT7L1	837	S	SLALSQSSPSSISSP	FALSE	FALSE	0.5186047684563566	FALSE	S/T	S/T	0.999676	0.489	0.146	0.041	0.041
P50750	Cyclin-dependent kinase 9	CDK9	Q9ULK2-S847	Q9ULK2	AT7L1	847	S	SISSPGHSRQNTNRT	FALSE	FALSE	0.5032101785159903	FALSE	S/T	S/T	0.00295288	0.756	0.429	0.041	0.041
P50750	Cyclin-dependent kinase 9	CDK9	Q9ULK4-S555	Q9ULK4	MED23	555	S	IKLAHAKSSVALAPA	FALSE	FALSE	0.5508486010277954	FALSE	S/T	S/T	0.00108992	0.716	0.467	0.111	0.067
P50750	Cyclin-dependent kinase 9	CDK9	Q9ULK4-S1350	Q9ULK4	MED23	1350	S	VPPQAMNSGSPAPQS	FALSE	FALSE	0.5495181224785669	FALSE	S/T	S/T	8.55557e-4	0.716	0.467	0.111	0.067
P50750	Cyclin-dependent kinase 9	CDK9	Q9ULK4-S1352	Q9ULK4	MED23	1352	S	PQAMNSGSPAPQSNQ	FALSE	FALSE	0.9193284551240328	FALSE	S/T	S/T	0.999917	0.716	0.467	0.111	0.067
P50750	Cyclin-dependent kinase 9	CDK9	Q9ULK4-S1357	Q9ULK4	MED23	1357	S	SGSPAPQSNQVPVSL	FALSE	FALSE	0.5270730417706865	FALSE	S/T	S/T	0.00452818	0.716	0.467	0.111	0.067
P50750	Cyclin-dependent kinase 9	CDK9	Q9ULK4-S1363	Q9ULK4	MED23	1363	S	QSNQVPVSLPVTQ__	FALSE	FALSE	0.51575743596931245	FALSE	S/T	S/T	2.77304e-5	0.716	0.467	0.111	0.067
P50750	Cyclin-dependent kinase 9	CDK9	Q9ULK4-T512	Q9ULK4	MED23	512	T	MRIPLPGTNCMASGS	FALSE	FALSE	0.5377425465959703	FALSE	S/T	S/T	2.53619e-4	0.716	0.467	0.111	0.067
P50750	Cyclin-dependent kinase 9	CDK9	Q9ULK4-T545	Q9ULK4	MED23	545	T	SLIHSIATRVIKLAH	FALSE	FALSE	0.5173957222197627	FALSE	S/T	S/T	4.0198e-5	0.716	0.467	0.111	0.067
P50750	Cyclin-dependent kinase 9	CDK9	Q9ULL0-S1086	Q9ULL0	K1210	1086	S	PTPSKYTSPPWVTPK	FALSE	FALSE	0.5481388784434277	FALSE	S/T	S/T	0.999361	0.254	0.45	0.041	0.041
P50750	Cyclin-dependent kinase 9	CDK9	Q9ULL1-S108	Q9ULL1	PKHG1	108	S	TIADSATSPKLLYVD	FALSE	FALSE	0.5117403223259459	FALSE	S/T	S/T	0.999684	1	0.255	0.041	0.041
P50750	Cyclin-dependent kinase 9	CDK9	Q9ULL1-S445	Q9ULL1	PKHG1	445	S	HHPGFCYSPEGGTKA	FALSE	FALSE	0.5199867885383695	FALSE	S/T	S/T	0.998501	1	0.255	0.041	0.041
P50750	Cyclin-dependent kinase 9	CDK9	Q9ULL1-S497	Q9ULL1	PKHG1	497	S	KVSREEGSPQLSSAR	FALSE	FALSE	0.5212360785844088	FALSE	S/T	S/T	0.999093	1	0.255	0.041	0.041
P50750	Cyclin-dependent kinase 9	CDK9	Q9ULL1-S634	Q9ULL1	PKHG1	634	S	RTRELQNSPKTEGQE	FALSE	FALSE	0.5151010904018596	FALSE	S/T	S/T	0.999439	1	0.255	0.041	0.041
P50750	Cyclin-dependent kinase 9	CDK9	Q9ULL1-S1326	Q9ULL1	PKHG1	1326	S	NTLHSLNSPRTPKKP	FALSE	FALSE	0.515545534846304	FALSE	S/T	S/T	0.999516	1	0.255	0.041	0.041
P50750	Cyclin-dependent kinase 9	CDK9	Q9ULL1-S1341	Q9ULL1	PKHG1	1341	S	VNSKLGLSPYLTPYN	FALSE	FALSE	0.5202360785844088	FALSE	S/T	S/T	0.999204	1	0.255	0.041	0.041
P50750	Cyclin-dependent kinase 9	CDK9	Q9ULL1-T682	Q9ULL1	PKHG1	682	T	KREEAESTPSKSARD	FALSE	FALSE	0.519542698793468	FALSE	S/T	S/T	0.999247	1	0.255	0.041	0.041
P50750	Cyclin-dependent kinase 9	CDK9	Q9ULL1-T696	Q9ULL1	PKHG1	696	T	DSVRPKSTPELAFTK	FALSE	FALSE	0.5214601464058383	FALSE	S/T	S/T	0.993669	1	0.255	0.041	0.041
P50750	Cyclin-dependent kinase 9	CDK9	Q9ULL1-T901	Q9ULL1	PKHG1	901	T	PESQALLTPVKSRAG	FALSE	FALSE	0.5202360785844088	FALSE	S/T	S/T	0.999193	1	0.255	0.041	0.041
P50750	Cyclin-dependent kinase 9	CDK9	Q9ULL1-T1329	Q9ULL1	PKHG1	1329	T	HSLNSPRTPKKPVNS	FALSE	FALSE	0.5201639109146802	FALSE	S/T	S/T	0.999259	1	0.255	0.041	0.041
P50750	Cyclin-dependent kinase 9	CDK9	Q9ULL1-T1345	Q9ULL1	PKHG1	1345	T	LGLSPYLTPYNDSDK	FALSE	FALSE	0.5189496742764846	FALSE	S/T	S/T	0.998334	1	0.255	0.041	0.041
P50750	Cyclin-dependent kinase 9	CDK9	Q9ULL5-S332	Q9ULL5	PRR12	332	S	HRANLACSPLGGGEP	FALSE	FALSE	0.6983155823022693	FALSE	S/T	S/T	0.998989	0.573	0.321	0.041	0.041
P50750	Cyclin-dependent kinase 9	CDK9	Q9ULL5-S340	Q9ULL5	PRR12	340	S	PLGGGEPSPGAGEPS	FALSE	FALSE	0.6011290897212443	FALSE	S/T	S/T	0.999946	0.573	0.235	0.041	0.041
P50750	Cyclin-dependent kinase 9	CDK9	Q9ULL5-S386	Q9ULL5	PRR12	386	S	GYRPIIQSPGYKTGK	FALSE	FALSE	0.6109514586795673	FALSE	S/T	S/T	0.999519	0.573	0.216	0.041	0.041
P50750	Cyclin-dependent kinase 9	CDK9	Q9ULL5-S444	Q9ULL5	PRR12	444	S	GAGGQAYSPGQPQGL	FALSE	FALSE	0.6901542851014345	FALSE	S/T	S/T	0.999811	0.573	0.3	0.041	0.041
P50750	Cyclin-dependent kinase 9	CDK9	Q9ULL5-S560	Q9ULL5	PRR12	560	S	LGGGGEASPSHIIRP	FALSE	FALSE	0.7231155207334822	FALSE	S/T	S/T	0.999913	0.573	0.345	0.041	0.041
P50750	Cyclin-dependent kinase 9	CDK9	Q9ULL5-S570	Q9ULL5	PRR12	570	S	HIIRPLQSPPATGRP	FALSE	FALSE	0.7222903984286325	FALSE	S/T	S/T	0.999835	0.573	0.336	0.041	0.041
P50750	Cyclin-dependent kinase 9	CDK9	Q9ULL5-S582	Q9ULL5	PRR12	582	S	GRPPGVGSPGAPGKY	FALSE	FALSE	0.7486864488155348	FALSE	S/T	S/T	0.999829	0.573	0.398	0.041	0.041
P50750	Cyclin-dependent kinase 9	CDK9	Q9ULL5-S651	Q9ULL5	PRR12	651	S	QHLLQAPSPPRTSGA	FALSE	FALSE	0.6076234890231844	FALSE	S/T	S/T	0.99994	0.573	0.215	0.041	0.041
P50750	Cyclin-dependent kinase 9	CDK9	Q9ULL5-S865	Q9ULL5	PRR12	865	S	GLEPAAPSPRLRPEE	FALSE	FALSE	0.7210164091096695	FALSE	S/T	S/T	0.999913	0.573	0.31	0.041	0.041
P50750	Cyclin-dependent kinase 9	CDK9	Q9ULL5-S915	Q9ULL5	PRR12	915	S	DPAGAYRSPSPQGTK	FALSE	FALSE	0.7754461660800714	FALSE	S/T	S/T	0.999892	0.573	0.428	0.041	0.041
P50750	Cyclin-dependent kinase 9	CDK9	Q9ULL5-S917	Q9ULL5	PRR12	917	S	AGAYRSPSPQGTKAP	FALSE	FALSE	0.625373860880548	FALSE	S/T	S/T	0.999946	0.573	0.274	0.041	0.041
P50750	Cyclin-dependent kinase 9	CDK9	Q9ULL5-S1061	Q9ULL5	PRR12	1061	S	EPKGGLTSPIFCSTK	FALSE	FALSE	0.5168000966340511	FALSE	S/T	S/T	0.999817	0.573	0.127	0.041	0.041
P50750	Cyclin-dependent kinase 9	CDK9	Q9ULL5-S1135	Q9ULL5	PRR12	1135	S	CRSRPALSPLGDIDF	FALSE	FALSE	0.6051804507702234	FALSE	S/T	S/T	0.999425	0.573	0.233	0.041	0.041
P50750	Cyclin-dependent kinase 9	CDK9	Q9ULL5-S1308	Q9ULL5	PRR12	1308	S	AGLTPPLSPPKSVPP	FALSE	FALSE	0.7753451187513587	FALSE	S/T	S/T	0.999881	0.573	0.42	0.041	0.041
P50750	Cyclin-dependent kinase 9	CDK9	Q9ULL5-S1361	Q9ULL5	PRR12	1361	S	GLGLGCPSPCKRLDE	FALSE	FALSE	0.7754501187513587	FALSE	S/T	S/T	0.999864	0.573	0.417	0.041	0.041
P50750	Cyclin-dependent kinase 9	CDK9	Q9ULL5-S1925	Q9ULL5	PRR12	1925	S	VEQSGEGSPEEGAVR	FALSE	FALSE	0.6747775164827816	FALSE	S/T	S/T	0.999535	0.573	0.351	0.041	0.041
P50750	Cyclin-dependent kinase 9	CDK9	Q9ULL5-T224	Q9ULL5	PRR12	224	T	AGLGPAQTPPYRPGP	FALSE	FALSE	0.6160814748744112	FALSE	S/T	S/T	0.999801	0.573	0.229	0.041	0.041
P50750	Cyclin-dependent kinase 9	CDK9	Q9ULL5-T686	Q9ULL5	PRR12	686	T	GAGGPPGTPYELAKE	FALSE	FALSE	0.6990005791906608	FALSE	S/T	S/T	0.999387	0.573	0.373	0.041	0.041
P50750	Cyclin-dependent kinase 9	CDK9	Q9ULL5-T738	Q9ULL5	PRR12	738	T	GPERGGETPEGLATS	FALSE	FALSE	0.6941986222405636	FALSE	S/T	S/T	0.999764	0.573	0.291	0.041	0.041
P50750	Cyclin-dependent kinase 9	CDK9	Q9ULL5-T1005	Q9ULL5	PRR12	1005	T	ASGAGPETPGLGLDP	FALSE	FALSE	0.7744147367122364	FALSE	S/T	S/T	0.999737	0.573	0.466	0.041	0.041
P50750	Cyclin-dependent kinase 9	CDK9	Q9ULL5-T1192	Q9ULL5	PRR12	1192	T	AGPASASTPTDGAKK	FALSE	FALSE	0.704286041568684	FALSE	S/T	S/T	0.998883	0.573	0.378	0.041	0.041
P50750	Cyclin-dependent kinase 9	CDK9	Q9ULL5-T1304	Q9ULL5	PRR12	1304	T	PLYQAGLTPPLSPPK	FALSE	FALSE	0.7173973655914817	FALSE	S/T	S/T	0.999613	0.573	0.386	0.041	0.041
P50750	Cyclin-dependent kinase 9	CDK9	Q9ULL5-T1705	Q9ULL5	PRR12	1705	T	APPPKPETPEKTTSE	FALSE	FALSE	0.6970088696802895	FALSE	S/T	S/T	0.998185	0.573	0.313	0.041	0.041
P50750	Cyclin-dependent kinase 9	CDK9	Q9ULM0-S219	Q9ULM0	PKHH1	219	S	KAAVLAPSPGALQSK	FALSE	FALSE	0.5662554223817751	FALSE	S/T	S/T	0.99972	0.6	0.226	0.041	0.041
P50750	Cyclin-dependent kinase 9	CDK9	Q9ULM0-S234	Q9ULM0	PKHH1	234	S	DSVSEAASPLEDSSS	FALSE	FALSE	0.6862653749939155	FALSE	S/T	S/T	0.99951	0.6	0.294	0.041	0.041
P50750	Cyclin-dependent kinase 9	CDK9	Q9ULM0-S263	Q9ULM0	PKHH1	263	S	QPHLGRESPPHQPCM	FALSE	FALSE	0.6237700491916918	FALSE	S/T	S/T	0.999962	0.6	0.276	0.041	0.041
P50750	Cyclin-dependent kinase 9	CDK9	Q9ULM0-S522	Q9ULM0	PKHH1	522	S	RKTSGLGSPRAIKRG	FALSE	FALSE	0.8131935172671497	FALSE	S/T	S/T	0.999932	0.6	0.49	0.041	0.041
P50750	Cyclin-dependent kinase 9	CDK9	Q9ULM0-S1160	Q9ULM0	PKHH1	1160	S	LPGPGGTSPAKAQHL	FALSE	FALSE	0.7341558917523362	FALSE	S/T	S/T	0.99983	0.6	0.319	0.041	0.041
P50750	Cyclin-dependent kinase 9	CDK9	Q9ULM3-S118	Q9ULM3	YETS2	118	S	AIKKFLESPSRSSSP	FALSE	FALSE	0.7859432490730495	FALSE	S/T	S/T	0.999927	0.516	0.353	0.116	0.041
P50750	Cyclin-dependent kinase 9	CDK9	Q9ULM3-S122	Q9ULM3	YETS2	122	S	FLESPSRSSSPANQR	FALSE	FALSE	0.5859000989360692	FALSE	S/T	S/T	0.0308259	0.516	0.353	0.116	0.041
P50750	Cyclin-dependent kinase 9	CDK9	Q9ULM3-S124	Q9ULM3	YETS2	124	S	ESPSRSSSPANQRAE	FALSE	FALSE	0.7901026354809014	FALSE	S/T	S/T	0.999765	0.516	0.353	0.116	0.041
P50750	Cyclin-dependent kinase 9	CDK9	Q9ULM3-S367	Q9ULM3	YETS2	367	S	PAPVKASSPIKQSHE	FALSE	FALSE	0.7641965051200537	FALSE	S/T	S/T	0.998957	0.516	0.353	0.116	0.041
P50750	Cyclin-dependent kinase 9	CDK9	Q9ULM3-S402	Q9ULM3	YETS2	402	S	TPFYALPSSLERTPT	FALSE	FALSE	0.5606627832699566	FALSE	S/T	S/T	0.0265074	0.516	0.353	0.116	0.041
P50750	Cyclin-dependent kinase 9	CDK9	Q9ULM3-S447	Q9ULM3	YETS2	447	S	SQVPNPESPGKSFQP	FALSE	FALSE	0.7881026354809014	FALSE	S/T	S/T	0.999742	0.516	0.353	0.116	0.041
P50750	Cyclin-dependent kinase 9	CDK9	Q9ULM3-S465	Q9ULM3	YETS2	465	S	SCKIVSGSPISTPSP	FALSE	FALSE	0.7750904185876413	FALSE	S/T	S/T	0.999604	0.516	0.353	0.116	0.041
P50750	Cyclin-dependent kinase 9	CDK9	Q9ULM3-S471	Q9ULM3	YETS2	471	S	GSPISTPSPSPLPRT	FALSE	FALSE	0.7891693021475679	FALSE	S/T	S/T	0.999871	0.516	0.353	0.116	0.041
P50750	Cyclin-dependent kinase 9	CDK9	Q9ULM3-S473	Q9ULM3	YETS2	473	S	PISTPSPSPLPRTPT	FALSE	FALSE	0.7859432490730495	FALSE	S/T	S/T	0.999927	0.516	0.353	0.116	0.041
P50750	Cyclin-dependent kinase 9	CDK9	Q9ULM3-S519	Q9ULM3	YETS2	519	S	ATTPSTGSPTNKIST	FALSE	FALSE	0.7740904185876413	FALSE	S/T	S/T	0.999589	0.516	0.353	0.116	0.041
P50750	Cyclin-dependent kinase 9	CDK9	Q9ULM3-S536	Q9ULM3	YETS2	536	S	QVSQGTGSPVPKIHG	FALSE	FALSE	0.7920663717446377	FALSE	S/T	S/T	0.999901	0.516	0.353	0.116	0.041
P50750	Cyclin-dependent kinase 9	CDK9	Q9ULM3-S575	Q9ULM3	YETS2	575	S	GSHPKVQSPKPITGG	FALSE	FALSE	0.7799702187761617	FALSE	S/T	S/T	0.999642	0.516	0.353	0.116	0.041
P50750	Cyclin-dependent kinase 9	CDK9	Q9ULM3-S610	Q9ULM3	YETS2	610	S	ATGAASQSPLPQYVT	FALSE	FALSE	0.7932932490730495	FALSE	S/T	S/T	0.999941	0.516	0.353	0.116	0.041
P50750	Cyclin-dependent kinase 9	CDK9	Q9ULM3-S627	Q9ULM3	YETS2	627	S	GGHMIAVSPQKQVIT	FALSE	FALSE	0.78654692590971	FALSE	S/T	S/T	0.999686	0.516	0.353	0.116	0.041
P50750	Cyclin-dependent kinase 9	CDK9	Q9ULM3-S868	Q9ULM3	YETS2	868	S	TFLVGQPSPQTSGKQ	FALSE	FALSE	0.7891693021475679	FALSE	S/T	S/T	0.99986	0.516	0.353	0.116	0.041
P50750	Cyclin-dependent kinase 9	CDK9	Q9ULM3-S1043	Q9ULM3	YETS2	1043	S	KIHSSQSSPQQAVLT	FALSE	FALSE	0.7901026354809014	FALSE	S/T	S/T	0.999783	0.516	0.353	0.116	0.041
P50750	Cyclin-dependent kinase 9	CDK9	Q9ULM3-T132	Q9ULM3	YETS2	132	T	PANQRAETPSANHSE	FALSE	FALSE	0.7740904185876413	FALSE	S/T	S/T	0.999581	0.516	0.353	0.116	0.041
P50750	Cyclin-dependent kinase 9	CDK9	Q9ULM3-T395	Q9ULM3	YETS2	395	T	STEAERHTPFYALPS	FALSE	FALSE	0.7679927995400221	FALSE	S/T	S/T	0.999473	0.516	0.353	0.116	0.041
P50750	Cyclin-dependent kinase 9	CDK9	Q9ULM3-T407	Q9ULM3	YETS2	407	T	LPSSLERTPTKMTTS	FALSE	FALSE	0.7623982173908818	FALSE	S/T	S/T	0.997642	0.516	0.353	0.116	0.041
P50750	Cyclin-dependent kinase 9	CDK9	Q9ULM3-T469	Q9ULM3	YETS2	469	T	VSGSPISTPSPSPLP	FALSE	FALSE	0.7879754973382814	FALSE	S/T	S/T	0.999693	0.516	0.353	0.116	0.041
P50750	Cyclin-dependent kinase 9	CDK9	Q9ULM3-T478	Q9ULM3	YETS2	478	T	SPSPLPRTPTSTPVH	FALSE	FALSE	0.767802323349546	FALSE	S/T	S/T	0.999405	0.516	0.353	0.116	0.041
P50750	Cyclin-dependent kinase 9	CDK9	Q9ULM3-T480	Q9ULM3	YETS2	480	T	SPLPRTPTSTPVHVK	FALSE	FALSE	0.5005072128239373	FALSE	S/T	S/T	0.0136992	0.516	0.353	0.116	0.041
P50750	Cyclin-dependent kinase 9	CDK9	Q9ULM3-T482	Q9ULM3	YETS2	482	T	LPRTPTSTPVHVKQG	FALSE	FALSE	0.7727237519209746	FALSE	S/T	S/T	0.999539	0.516	0.353	0.116	0.041
P50750	Cyclin-dependent kinase 9	CDK9	Q9ULM3-T514	Q9ULM3	YETS2	514	T	GQVIGATTPSTGSPT	FALSE	FALSE	0.7901026354809014	FALSE	S/T	S/T	0.999749	0.516	0.353	0.116	0.041
P50750	Cyclin-dependent kinase 9	CDK9	Q9ULM3-T634	Q9ULM3	YETS2	634	T	SPQKQVITPGEGIAQ	FALSE	FALSE	0.7616986192849583	FALSE	S/T	S/T	0.999094	0.516	0.353	0.116	0.041
P50750	Cyclin-dependent kinase 9	CDK9	Q9ULM3-T1009	Q9ULM3	YETS2	1009	T	VGTCKAATPTVVSAT	FALSE	FALSE	0.7657004297668353	FALSE	S/T	S/T	0.998847	0.516	0.353	0.116	0.041
P50750	Cyclin-dependent kinase 9	CDK9	Q9ULM3-T1021	Q9ULM3	YETS2	1021	T	SATSLVPTPNPISGK	FALSE	FALSE	0.7686594662066889	FALSE	S/T	S/T	0.999493	0.516	0.353	0.116	0.041
P50750	Cyclin-dependent kinase 9	CDK9	Q9ULM3-T1115	Q9ULM3	YETS2	1115	T	KVKTEPETPGPSCLS	FALSE	FALSE	0.7660880376352603	FALSE	S/T	S/T	0.99938	0.516	0.353	0.116	0.041
P50750	Cyclin-dependent kinase 9	CDK9	Q9ULM3-T1219	Q9ULM3	YETS2	1219	T	NPRFHHLTPLKTKHI	FALSE	FALSE	0.7641965051200537	FALSE	S/T	S/T	0.998917	0.516	0.353	0.116	0.041
P50750	Cyclin-dependent kinase 9	CDK9	Q9ULP9-S480	Q9ULP9	TBC24	480	S	SDPADRLSPFLAARH	FALSE	FALSE	0.5123671528525895	FALSE	S/T	S/T	0.998458	0.417	0.129	0.041	0.041
P50750	Cyclin-dependent kinase 9	CDK9	Q9ULR0-1-S299	Q9ULR0-1	ISY1-1	299	S	ARSGSAPSPRATTAV	FALSE	FALSE	0.672520903274276	FALSE	S/T	S/T	0.999904	0.689	0.277	0.041	0.041
P50750	Cyclin-dependent kinase 9	CDK9	Q9ULR3-S221	Q9ULR3	PPM1H	221	S	GGVGAPGSPSTPPTR	FALSE	FALSE	0.700464428419005	FALSE	S/T	S/T	0.99974	0.741	0.757	0.041	0.041
P50750	Cyclin-dependent kinase 9	CDK9	Q9ULR3-T113	Q9ULR3	PPM1H	113	T	KAGAVTSTPNRNSSK	FALSE	FALSE	0.7025659657686951	FALSE	S/T	S/T	0.999685	0.741	0.757	0.041	0.041
P50750	Cyclin-dependent kinase 9	CDK9	Q9ULR3-T224	Q9ULR3	PPM1H	224	T	GAPGSPSTPPTRFFT	FALSE	FALSE	0.7072869189316194	FALSE	S/T	S/T	0.99842	0.741	0.757	0.041	0.041
P50750	Cyclin-dependent kinase 9	CDK9	Q9ULR5-S10	Q9ULR5	PAI2B	10	S	GSNMANTSPSVKSKE	FALSE	FALSE	0.6039431443287256	FALSE	S/T	S/T	0.999623	0.577	0.219	0.041	0.041
P50750	Cyclin-dependent kinase 9	CDK9	Q9ULS5-T194	Q9ULS5	TMCC3	194	T	GMPGVSLTPPVFVFN	FALSE	FALSE	0.5032729621877723	FALSE	S/T	S/T	0.999349	0.511	0.146	0.041	0.041
P50750	Cyclin-dependent kinase 9	CDK9	Q9ULT0-S51	Q9ULT0	TTC7A	51	S	GGGNRRGSPSAAFTF	FALSE	FALSE	0.5066480573303798	FALSE	S/T	S/T	0.999916	0.431	0.137	0.041	0.041
P50750	Cyclin-dependent kinase 9	CDK9	Q9ULT0-S116	Q9ULT0	TTC7A	116	S	ILNHGRLSPQYMCEA	FALSE	FALSE	0.5066480573303798	FALSE	S/T	S/T	0.999922	0.431	0.137	0.041	0.041
P50750	Cyclin-dependent kinase 9	CDK9	Q9ULT8-S481	Q9ULT8	HECD1	481	S	EVVAILQSPGDWMCP	FALSE	FALSE	0.5265470587687738	FALSE	S/T	S/T	0.993123	0.54	0.216	0.041	0.041
P50750	Cyclin-dependent kinase 9	CDK9	Q9ULT8-S710	Q9ULT8	HECD1	710	S	ATMYSSGSPEGGSDS	FALSE	FALSE	0.5090860377490342	FALSE	S/T	S/T	0.99984	0.496	0.216	0.041	0.041
P50750	Cyclin-dependent kinase 9	CDK9	Q9ULT8-S1488	Q9ULT8	HECD1	1488	S	MGIVSVSSPDVSSVS	FALSE	FALSE	0.5945945088646736	FALSE	S/T	S/T	0.999761	0.755	0.216	0.041	0.041
P50750	Cyclin-dependent kinase 9	CDK9	Q9ULT8-T1472	Q9ULT8	HECD1	1472	T	GPDSSVRTPGESSAI	FALSE	FALSE	0.5293787884360565	FALSE	S/T	S/T	0.999556	0.645	0.216	0.041	0.041
P50750	Cyclin-dependent kinase 9	CDK9	Q9ULT8-T1800	Q9ULT8	HECD1	1800	T	LEIPPPGTPHSELLE	FALSE	FALSE	0.5970071939187848	FALSE	S/T	S/T	0.999589	0.67	0.216	0.041	0.041
P50750	Cyclin-dependent kinase 9	CDK9	Q9ULU4-S24	Q9ULU4	PKCB1	24	S	AQKRKFPSPPHSSNG	FALSE	FALSE	0.7500003512729735	FALSE	S/T	S/T	0.999892	0.699	0.299	0.041	0.041
P50750	Cyclin-dependent kinase 9	CDK9	Q9ULU4-S33	Q9ULU4	PKCB1	33	S	PHSSNGHSPQDTSTS	FALSE	FALSE	0.7579775350227275	FALSE	S/T	S/T	0.999828	0.699	0.299	0.041	0.041
P50750	Cyclin-dependent kinase 9	CDK9	Q9ULU4-S40	Q9ULU4	PKCB1	40	S	SPQDTSTSPIKKKKK	FALSE	FALSE	0.7660765168971203	FALSE	S/T	S/T	0.998643	0.699	0.299	0.041	0.041
P50750	Cyclin-dependent kinase 9	CDK9	Q9ULU4-S363	Q9ULU4	PKCB1	363	S	KFGVFNYSPFRTPYT	FALSE	FALSE	0.7567854065157974	FALSE	S/T	S/T	0.999801	0.699	0.299	0.041	0.041
P50750	Cyclin-dependent kinase 9	CDK9	Q9ULU4-S406	Q9ULU4	PKCB1	406	S	LNFDMTASPKILMSK	FALSE	FALSE	0.7716514492076506	FALSE	S/T	S/T	0.99765	0.699	0.299	0.041	0.041
P50750	Cyclin-dependent kinase 9	CDK9	Q9ULU4-S432	Q9ULU4	PKCB1	432	S	SLSDMPRSPMSTNSS	FALSE	FALSE	0.7660765168971203	FALSE	S/T	S/T	0.998665	0.699	0.299	0.041	0.041
P50750	Cyclin-dependent kinase 9	CDK9	Q9ULU4-S475	Q9ULU4	PKCB1	475	S	FLDKSTASPASTKTG	FALSE	FALSE	0.7636593310610519	FALSE	S/T	S/T	0.99944	0.699	0.299	0.041	0.041
P50750	Cyclin-dependent kinase 9	CDK9	Q9ULU4-S490	Q9ULU4	PKCB1	490	S	QAGSLSGSPKPFSPQ	FALSE	FALSE	0.7567854065157974	FALSE	S/T	S/T	0.999806	0.699	0.299	0.041	0.041
P50750	Cyclin-dependent kinase 9	CDK9	Q9ULU4-S495	Q9ULU4	PKCB1	495	S	SGSPKPFSPQLSAPI	FALSE	FALSE	0.7649336597542632	FALSE	S/T	S/T	0.999066	0.699	0.299	0.041	0.041
P50750	Cyclin-dependent kinase 9	CDK9	Q9ULU4-S547	Q9ULU4	PKCB1	547	S	STPVPLISPKRQIRS	FALSE	FALSE	0.7600249346231002	FALSE	S/T	S/T	0.999628	0.699	0.299	0.041	0.041
P50750	Cyclin-dependent kinase 9	CDK9	Q9ULU4-S652	Q9ULU4	PKCB1	652	S	KEELKSTSPASEKAD	FALSE	FALSE	0.7636593310610519	FALSE	S/T	S/T	0.999433	0.699	0.299	0.041	0.041
P50750	Cyclin-dependent kinase 9	CDK9	Q9ULU4-S668	Q9ULU4	PKCB1	668	S	GAVKDKASPEPEKDF	FALSE	FALSE	0.7649395689574309	FALSE	S/T	S/T	0.999167	0.699	0.299	0.041	0.041
P50750	Cyclin-dependent kinase 9	CDK9	Q9ULU4-S682	Q9ULU4	PKCB1	682	S	FSEKAKPSPHPIKDK	FALSE	FALSE	0.757671874645369	FALSE	S/T	S/T	0.999825	0.699	0.299	0.041	0.041
P50750	Cyclin-dependent kinase 9	CDK9	Q9ULU4-S698	Q9ULU4	PKCB1	698	S	KGKDETDSPTVHLGL	FALSE	FALSE	0.7595742978150698	FALSE	S/T	S/T	0.999345	0.699	0.299	0.041	0.041
P50750	Cyclin-dependent kinase 9	CDK9	Q9ULU4-S707	Q9ULU4	PKCB1	707	S	TVHLGLDSDSESELV	FALSE	FALSE	0.5633888654587571	FALSE	S/T	S/T	0.0707537	0.699	0.299	0.041	0.041
P50750	Cyclin-dependent kinase 9	CDK9	Q9ULU4-S737	Q9ULU4	PKCB1	737	S	KKEPKEPSPKQDVVG	FALSE	FALSE	0.7595742978150698	FALSE	S/T	S/T	0.99933	0.699	0.299	0.041	0.041
P50750	Cyclin-dependent kinase 9	CDK9	Q9ULU4-S756	Q9ULU4	PKCB1	756	S	STTVGSHSPPETPVL	FALSE	FALSE	0.7510949363639623	FALSE	S/T	S/T	0.999949	0.699	0.299	0.041	0.041
P50750	Cyclin-dependent kinase 9	CDK9	Q9ULU4-S797	Q9ULU4	PKCB1	797	S	PAPAATGSPVKKQRP	FALSE	FALSE	0.7620249346231002	FALSE	S/T	S/T	0.999619	0.699	0.299	0.041	0.041
P50750	Cyclin-dependent kinase 9	CDK9	Q9ULU4-S1141	Q9ULU4	PKCB1	1141	S	LLGSNQGSDHSRSNK	FALSE	FALSE	0.5252063404652972	FALSE	S/T	S/T	0.0331572	0.699	0.299	0.041	0.041
P50750	Cyclin-dependent kinase 9	CDK9	Q9ULU4-S1154	Q9ULU4	PKCB1	1154	S	NKSSWSSSDEKRGST	FALSE	FALSE	0.5202034343710872	FALSE	S/T	S/T	0.0313762	0.699	0.299	0.041	0.041
P50750	Cyclin-dependent kinase 9	CDK9	Q9ULU4-T541	Q9ULU4	PKCB1	541	T	ESVQQQSTPVPLISP	FALSE	FALSE	0.7677044578408342	FALSE	S/T	S/T	0.997809	0.699	0.299	0.041	0.041
P50750	Cyclin-dependent kinase 9	CDK9	Q9ULU4-T746	Q9ULU4	PKCB1	746	T	KQDVVGKTPPSTTVG	FALSE	FALSE	0.7631476427493635	FALSE	S/T	S/T	0.999474	0.699	0.299	0.041	0.041
P50750	Cyclin-dependent kinase 9	CDK9	Q9ULU4-T760	Q9ULU4	PKCB1	760	T	GSHSPPETPVLTRSS	FALSE	FALSE	0.7649395689574309	FALSE	S/T	S/T	0.9992	0.699	0.299	0.041	0.041
P50750	Cyclin-dependent kinase 9	CDK9	Q9ULV3-S129	Q9ULV3	CIZ1	129	S	LRGYGMASPGLAAPS	FALSE	FALSE	0.836199675995839	FALSE	S/T	S/T	0.999898	0.784	0.38	0.041	0.041
P50750	Cyclin-dependent kinase 9	CDK9	Q9ULV3-S209	Q9ULV3	CIZ1	209	S	TMPVEDKSDPPEGSE	FALSE	FALSE	0.5743546591983958	FALSE	S/T	S/T	0.0182216	0.784	0.441	0.041	0.041
P50750	Cyclin-dependent kinase 9	CDK9	Q9ULV3-S350	Q9ULV3	CIZ1	350	S	KQAQTQTSPEHLVLQ	FALSE	FALSE	0.7448746750533034	FALSE	S/T	S/T	0.999567	0.784	0.289	0.041	0.041
P50750	Cyclin-dependent kinase 9	CDK9	Q9ULV3-S573	Q9ULV3	CIZ1	573	S	LTPVPRPSDSVSSTP	FALSE	FALSE	0.5687716758339327	FALSE	S/T	S/T	0.060407	0.784	0.286	0.041	0.041
P50750	Cyclin-dependent kinase 9	CDK9	Q9ULV3-S584	Q9ULV3	CIZ1	584	S	SSTPAATSTPSKQAL	FALSE	FALSE	0.5059721792383518	FALSE	S/T	S/T	0.00258602	0.784	0.433	0.041	0.041
P50750	Cyclin-dependent kinase 9	CDK9	Q9ULV3-S783	Q9ULV3	CIZ1	783	S	WKGSETYSPNTAYGV	FALSE	FALSE	0.846705276977218	FALSE	S/T	S/T	0.997803	0.784	0.387	0.041	0.041
P50750	Cyclin-dependent kinase 9	CDK9	Q9ULV3-S838	Q9ULV3	CIZ1	838	S	YKAAKNPSPTTRPVS	FALSE	FALSE	0.8530499250857253	FALSE	S/T	S/T	0.999495	0.784	0.504	0.041	0.041
P50750	Cyclin-dependent kinase 9	CDK9	Q9ULV3-T138	Q9ULV3	CIZ1	138	T	GLAAPSLTPPQLATP	FALSE	FALSE	0.6539846371434607	FALSE	S/T	S/T	0.999558	0.784	0.224	0.041	0.041
P50750	Cyclin-dependent kinase 9	CDK9	Q9ULV3-T144	Q9ULV3	CIZ1	144	T	LTPPQLATPNLQQFF	FALSE	FALSE	0.8087859797888153	FALSE	S/T	S/T	0.999215	0.784	0.319	0.041	0.041
P50750	Cyclin-dependent kinase 9	CDK9	Q9ULV3-T225	Q9ULV3	CIZ1	225	T	AAEPRMDTPEDQDLP	FALSE	FALSE	0.7986388205069425	FALSE	S/T	S/T	0.999503	0.784	0.33	0.041	0.041
P50750	Cyclin-dependent kinase 9	CDK9	Q9ULV3-T244	Q9ULV3	CIZ1	244	T	DIAKEKRTPAPEPEP	FALSE	FALSE	0.6549122779251852	FALSE	S/T	S/T	0.998609	0.784	0.224	0.041	0.041
P50750	Cyclin-dependent kinase 9	CDK9	Q9ULV3-T295	Q9ULV3	CIZ1	295	T	TVPKQTQTPDLLPEA	FALSE	FALSE	0.8501186113672362	FALSE	S/T	S/T	0.999064	0.784	0.505	0.041	0.041
P50750	Cyclin-dependent kinase 9	CDK9	Q9ULV3-T349	Q9ULV3	CIZ1	349	T	QKQAQTQTSPEHLVL	FALSE	FALSE	0.5253315915692978	FALSE	S/T	S/T	0.00494302	0.784	0.434	0.041	0.041
P50750	Cyclin-dependent kinase 9	CDK9	Q9ULV3-T567	Q9ULV3	CIZ1	567	T	AFSTVPLTPVPRPSD	FALSE	FALSE	0.8478193158648469	FALSE	S/T	S/T	0.999702	0.784	0.393	0.041	0.041
P50750	Cyclin-dependent kinase 9	CDK9	Q9ULV3-T579	Q9ULV3	CIZ1	579	T	PSDSVSSTPAATSTP	FALSE	FALSE	0.8465954212602748	FALSE	S/T	S/T	0.999675	0.784	0.39	0.041	0.041
P50750	Cyclin-dependent kinase 9	CDK9	Q9ULV3-T585	Q9ULV3	CIZ1	585	T	STPAATSTPSKQALQ	FALSE	FALSE	0.6714334388245023	FALSE	S/T	S/T	0.999435	0.784	0.277	0.041	0.041
P50750	Cyclin-dependent kinase 9	CDK9	Q9ULV3-T696	Q9ULV3	CIZ1	696	T	VCNRYFKTPRKFVEH	FALSE	FALSE	0.7608135254058259	FALSE	S/T	S/T	0.954731	0.784	0.638	0.041	0.041
P50750	Cyclin-dependent kinase 9	CDK9	Q9ULV3-T876	Q9ULV3	CIZ1	876	T	QPNTQDKTPSKVTAR	FALSE	FALSE	0.7795165595367155	FALSE	S/T	S/T	0.99848	0.784	0.31	0.041	0.041
P50750	Cyclin-dependent kinase 9	CDK9	Q9ULV4-S299	Q9ULV4	COR1C	299	S	YFEITDESPYVHYLN	FALSE	FALSE	0.6319129617578899	FALSE	S/T	S/T	0.999795	0.431	0.294	0.041	0.041
P50750	Cyclin-dependent kinase 9	CDK9	Q9ULV5-S298	Q9ULV5	HSF4	298	S	LLKEEPASPGGDGEA	FALSE	FALSE	0.8505842853315778	FALSE	S/T	S/T	0.999717	0.689	0.466	0.041	0.041
P50750	Cyclin-dependent kinase 9	CDK9	Q9ULV5-S491	Q9ULV5	HSF4	491	S	LGPEASPSP______	FALSE	FALSE	0.8489179793533933	FALSE	S/T	S/T	0.999886	0.689	0.466	0.041	0.041
P50750	Cyclin-dependent kinase 9	CDK9	Q9ULW0-S186	Q9ULW0	TPX2	186	S	TAEKNASSPEKAKGR	FALSE	FALSE	0.6725018386810637	FALSE	S/T	S/T	0.999701	0.661	0.271	0.041	0.041
P50750	Cyclin-dependent kinase 9	CDK9	Q9ULW0-S293	Q9ULW0	TPX2	293	S	ELRKHPSSPARVTKG	FALSE	FALSE	0.6725018386810637	FALSE	S/T	S/T	0.999707	0.661	0.271	0.041	0.041
P50750	Cyclin-dependent kinase 9	CDK9	Q9ULW0-S486	Q9ULW0	TPX2	486	S	LPITVPKSPAFALKN	FALSE	FALSE	0.679197158217599	FALSE	S/T	S/T	0.998207	0.661	0.271	0.041	0.041
P50750	Cyclin-dependent kinase 9	CDK9	Q9ULW0-S738	Q9ULW0	TPX2	738	S	QPLTVPVSPKFSTRF	FALSE	FALSE	0.6707935053477304	FALSE	S/T	S/T	0.999692	0.661	0.271	0.041	0.041
P50750	Cyclin-dependent kinase 9	CDK9	Q9ULW0-T59	Q9ULW0	TPX2	59	T	GGLFQGKTPLRKANL	FALSE	FALSE	0.6797411140003637	FALSE	S/T	S/T	0.998929	0.661	0.271	0.041	0.041
P50750	Cyclin-dependent kinase 9	CDK9	Q9ULW0-T72	Q9ULW0	TPX2	72	T	NLQQAIVTPLKPVDN	FALSE	FALSE	0.6784104201232389	FALSE	S/T	S/T	0.999381	0.661	0.271	0.041	0.041
P50750	Cyclin-dependent kinase 9	CDK9	Q9ULW0-T113	Q9ULW0	TPX2	113	T	EAAISRKTPAQPQRR	FALSE	FALSE	0.6817334282080851	FALSE	S/T	S/T	0.999151	0.661	0.271	0.041	0.041
P50750	Cyclin-dependent kinase 9	CDK9	Q9ULW0-T147	Q9ULW0	TPX2	147	T	MKAKRCATPVIIDEI	FALSE	FALSE	0.6817334282080851	FALSE	S/T	S/T	0.999193	0.661	0.271	0.041	0.041
P50750	Cyclin-dependent kinase 9	CDK9	Q9ULW0-T338	Q9ULW0	TPX2	338	T	VEDFHKRTPNRYHLR	FALSE	FALSE	0.6777411140003637	FALSE	S/T	S/T	0.998866	0.661	0.271	0.041	0.041
P50750	Cyclin-dependent kinase 9	CDK9	Q9ULW0-T369	Q9ULW0	TPX2	369	T	KICRDPQTPVLQTKH	FALSE	FALSE	0.6764436708937335	FALSE	S/T	S/T	0.984112	0.661	0.271	0.041	0.041
P50750	Cyclin-dependent kinase 9	CDK9	Q9ULW2-S577	Q9ULW2	FZD10	577	S	KYEIPAQSPTCV___	FALSE	FALSE	0.6014839990297047	FALSE	S/T	S/T	0.999567	0.689	0.248	0.041	0.041
P50750	Cyclin-dependent kinase 9	CDK9	Q9ULW3-S136	Q9ULW3	ABT1	136	S	PMGARRRSPFRYDLW	FALSE	FALSE	0.8329362000803018	FALSE	S/T	S/T	0.999967	0.656	0.403	0.041	0.041
P50750	Cyclin-dependent kinase 9	CDK9	Q9ULW3-S272	Q9ULW3	ABT1	272	S	GPSLVRDS_______	FALSE	FALSE	0.6719389712102274	FALSE	S/T	S/T	0.0581726	0.656	0.403	0.041	0.041
P50750	Cyclin-dependent kinase 9	CDK9	Q9ULW5-T14	Q9ULW5	RAB26	14	T	PKSKGASTPAASTLP	FALSE	FALSE	0.5018832324551776	FALSE	S/T	S/T	0.999751	0.455	0.182	0.041	0.041
P50750	Cyclin-dependent kinase 9	CDK9	Q9ULX3-S371	Q9ULX3	NOB1	371	S	PDYIAGVSPFVENDI	FALSE	FALSE	0.5511441581706652	FALSE	S/T	S/T	0.99981	0.645	0.234	0.041	0.041
P50750	Cyclin-dependent kinase 9	CDK9	Q9ULX3-T121	Q9ULX3	NOB1	121	T	SSIQHPETPLHISGF	FALSE	FALSE	0.5570329801026903	FALSE	S/T	S/T	0.999426	0.645	0.234	0.041	0.041
P50750	Cyclin-dependent kinase 9	CDK9	Q9ULX3-T210	Q9ULX3	NOB1	210	T	DDGGGWITPSNIKQI	FALSE	FALSE	0.5546308703929173	FALSE	S/T	S/T	0.9974	0.645	0.234	0.041	0.041
P50750	Cyclin-dependent kinase 9	CDK9	Q9ULX3-T328	Q9ULX3	NOB1	328	T	GLRYSLPTPKGGKYA	FALSE	FALSE	0.5534573116534924	FALSE	S/T	S/T	0.999041	0.645	0.234	0.041	0.041
P50750	Cyclin-dependent kinase 9	CDK9	Q9ULX6-S283	Q9ULX6	AKP8L	283	S	KKRKQGGSPDEPDSK	FALSE	FALSE	0.844234327632107	FALSE	S/T	S/T	0.999875	0.705	0.461	0.041	0.041
P50750	Cyclin-dependent kinase 9	CDK9	Q9ULX6-S300	Q9ULX6	AKP8L	300	S	RTDCSDNSDSDNDEG	FALSE	FALSE	0.5130190776529896	FALSE	S/T	S/T	0.0122128	0.705	0.461	0.041	0.041
P50750	Cyclin-dependent kinase 9	CDK9	Q9ULX6-S552	Q9ULX6	AKP8L	552	S	GENPFTDSPEEEKEQ	FALSE	FALSE	0.837019415394544	FALSE	S/T	S/T	0.999577	0.705	0.461	0.041	0.041
P50750	Cyclin-dependent kinase 9	CDK9	Q9ULX6-S601	Q9ULX6	AKP8L	601	S	EPAPGAVSPPPPPPP	FALSE	FALSE	0.837099610968309	FALSE	S/T	S/T	0.999978	0.705	0.461	0.041	0.041
P50750	Cyclin-dependent kinase 9	CDK9	Q9ULX6-T294	Q9ULX6	AKP8L	294	T	PDSKATRTDCSDNSD	FALSE	FALSE	0.5298679149042066	FALSE	S/T	S/T	0.00701595	0.705	0.461	0.041	0.041
P50750	Cyclin-dependent kinase 9	CDK9	Q9ULX6-T550	Q9ULX6	AKP8L	550	T	LKGENPFTDSPEEEK	FALSE	FALSE	0.5578369125508716	FALSE	S/T	S/T	0.027282	0.705	0.461	0.041	0.041
P50750	Cyclin-dependent kinase 9	CDK9	Q9ULX9-T143	Q9ULX9	MAFF	143	T	VITIVKSTPGSGSGP	FALSE	FALSE	0.8392176924369632	FALSE	S/T	S/T	0.998668	0.754	0.383	0.041	0.041
P50750	Cyclin-dependent kinase 9	CDK9	Q9UM07-S493	Q9UM07	PADI4	493	S	GFRLLLASPRSCYKL	FALSE	FALSE	0.8051781371621884	FALSE	S/T	S/T	0.998836	0.728	0.321	0.041	0.041
P50750	Cyclin-dependent kinase 9	CDK9	Q9UM11-S35	Q9UM11	FZR1	35	S	RRTLTPASSPVSSPS	FALSE	FALSE	0.5958445029743099	FALSE	S/T	S/T	0.0158135	0.671	0.413	0.041	0.041
P50750	Cyclin-dependent kinase 9	CDK9	Q9UM11-S36	Q9UM11	FZR1	36	S	RTLTPASSPVSSPSK	FALSE	FALSE	0.8514940316103726	FALSE	S/T	S/T	0.999844	0.671	0.413	0.041	0.041
P50750	Cyclin-dependent kinase 9	CDK9	Q9UM11-S39	Q9UM11	FZR1	39	S	TPASSPVSSPSKHGD	FALSE	FALSE	0.6041252680831408	FALSE	S/T	S/T	0.0186411	0.671	0.413	0.041	0.041
P50750	Cyclin-dependent kinase 9	CDK9	Q9UM11-S40	Q9UM11	FZR1	40	S	PASSPVSSPSKHGDR	FALSE	FALSE	0.8511883712330142	FALSE	S/T	S/T	0.999809	0.671	0.413	0.041	0.041
P50750	Cyclin-dependent kinase 9	CDK9	Q9UM11-S70	Q9UM11	FZR1	70	S	RINENEKSPSQNRKA	FALSE	FALSE	0.8367497854789345	FALSE	S/T	S/T	0.998342	0.671	0.413	0.041	0.041
P50750	Cyclin-dependent kinase 9	CDK9	Q9UM11-S138	Q9UM11	FZR1	138	S	SLSTKRSSPDDGNDV	FALSE	FALSE	0.8366133155146607	FALSE	S/T	S/T	0.999496	0.671	0.413	0.041	0.041
P50750	Cyclin-dependent kinase 9	CDK9	Q9UM11-S146	Q9UM11	FZR1	146	S	PDDGNDVSPYSLSPV	FALSE	FALSE	0.8455366599593788	FALSE	S/T	S/T	0.999667	0.671	0.413	0.041	0.041
P50750	Cyclin-dependent kinase 9	CDK9	Q9UM11-S151	Q9UM11	FZR1	151	S	DVSPYSLSPVSNKSQ	FALSE	FALSE	0.8270494038742523	FALSE	S/T	S/T	0.992683	0.671	0.413	0.041	0.041
P50750	Cyclin-dependent kinase 9	CDK9	Q9UM11-S163	Q9UM11	FZR1	163	S	KSQKLLRSPRKPTRK	FALSE	FALSE	0.8353753111583154	FALSE	S/T	S/T	0.999596	0.671	0.413	0.041	0.041
P50750	Cyclin-dependent kinase 9	CDK9	Q9UM11-S343	Q9UM11	FZR1	343	S	KLLVWNHSSLSPVQQ	FALSE	FALSE	0.5859104930285004	FALSE	S/T	S/T	0.0143696	0.671	0.413	0.041	0.041
P50750	Cyclin-dependent kinase 9	CDK9	Q9UM11-S346	Q9UM11	FZR1	346	S	VWNHSSLSPVQQYTE	FALSE	FALSE	0.8388289311676945	FALSE	S/T	S/T	0.998985	0.671	0.413	0.041	0.041
P50750	Cyclin-dependent kinase 9	CDK9	Q9UM11-T32	Q9UM11	FZR1	32	T	TEMRRTLTPASSPVS	FALSE	FALSE	0.8482480482410641	FALSE	S/T	S/T	0.999693	0.671	0.413	0.041	0.041
P50750	Cyclin-dependent kinase 9	CDK9	Q9UM11-T121	Q9UM11	FZR1	121	T	DRRLQPSTPEKKGLF	FALSE	FALSE	0.8389717883105516	FALSE	S/T	S/T	0.998883	0.671	0.413	0.041	0.041
P50750	Cyclin-dependent kinase 9	CDK9	Q9UM11-T300	Q9UM11	FZR1	300	T	ILQRDIRTPPLQSER	FALSE	FALSE	0.8388064429714533	FALSE	S/T	S/T	0.997598	0.671	0.413	0.041	0.041
P50750	Cyclin-dependent kinase 9	CDK9	Q9UM13-T3	Q9UM13	APC10	3	T	_____MTTPNKTPPG	FALSE	FALSE	0.7002420330972285	FALSE	S/T	S/T	0.999435	0.676	0.267	0.041	0.041
P50750	Cyclin-dependent kinase 9	CDK9	Q9UM13-T7	Q9UM13	APC10	7	T	_MTTPNKTPPGADPK	FALSE	FALSE	0.7017713009493979	FALSE	S/T	S/T	0.998849	0.676	0.267	0.041	0.041
P50750	Cyclin-dependent kinase 9	CDK9	Q9UM13-T160	Q9UM13	APC10	160	T	MRQIKIYTPVEESSI	FALSE	FALSE	0.6930785124133332	FALSE	S/T	S/T	0.992494	0.676	0.267	0.041	0.041
P50750	Cyclin-dependent kinase 9	CDK9	Q9UM47-S126	Q9UM47	NOTC3	126	S	LPDPCLSSPCAHGAR	FALSE	FALSE	0.8147473925428124	FALSE	S/T	S/T	0.999587	0.631	0.438	0.041	0.041
P50750	Cyclin-dependent kinase 9	CDK9	Q9UM47-S2032	Q9UM47	NOTC3	2032	S	DQPSGPRSPPGPHGL	FALSE	FALSE	0.8376771496408424	FALSE	S/T	S/T	0.999939	0.631	0.438	0.041	0.041
P50750	Cyclin-dependent kinase 9	CDK9	Q9UM47-S2117	Q9UM47	NOTC3	2117	S	PFGGPPASPGGFPLE	FALSE	FALSE	0.838505407826751	FALSE	S/T	S/T	0.999941	0.631	0.438	0.041	0.041
P50750	Cyclin-dependent kinase 9	CDK9	Q9UM47-S2203	Q9UM47	NOTC3	2203	S	LNPGTPVSPQERPPP	FALSE	FALSE	0.8215551884203338	FALSE	S/T	S/T	0.999781	0.631	0.438	0.041	0.041
P50750	Cyclin-dependent kinase 9	CDK9	Q9UM54-S267	Q9UM54	MYO6	267	S	REKLHLSSPDNFRYL	FALSE	FALSE	0.7483867604884916	FALSE	S/T	S/T	0.999203	0.587	0.32	0.041	0.041
P50750	Cyclin-dependent kinase 9	CDK9	Q9UM54-S297	Q9UM54	MYO6	297	S	QILQNRKSPEYLKAG	FALSE	FALSE	0.7445908618261308	FALSE	S/T	S/T	0.999524	0.587	0.32	0.041	0.041
P50750	Cyclin-dependent kinase 9	CDK9	Q9UM54-S1155	Q9UM54	MYO6	1155	S	FAPFLNNSPQQNPAA	FALSE	FALSE	0.7440369360280289	FALSE	S/T	S/T	0.999499	0.587	0.32	0.041	0.041
P50750	Cyclin-dependent kinase 9	CDK9	Q9UM54-T1054	Q9UM54	MYO6	1054	T	DGTRPKMTPEQMAKE	FALSE	FALSE	0.7521398620235482	FALSE	S/T	S/T	0.998409	0.587	0.32	0.041	0.041
P50750	Cyclin-dependent kinase 9	CDK9	Q9UM63-S229	Q9UM63	PLAL1	229	S	LSTFHTISPSFQLKA	FALSE	FALSE	0.8452119819113004	FALSE	S/T	S/T	0.997579	0.75	0.445	0.041	0.041
P50750	Cyclin-dependent kinase 9	CDK9	Q9UM63-S341	Q9UM63	PLAL1	341	S	LPLQEPQSPQKLNPG	FALSE	FALSE	0.8427872239321187	FALSE	S/T	S/T	0.999351	0.75	0.445	0.041	0.041
P50750	Cyclin-dependent kinase 9	CDK9	Q9UM73-S47	Q9UM73	ALK	47	S	PREPLSYSRLQRKSL	FALSE	FALSE	0.6498726427542336	TRUE	S/T	S/T	6.696e-4	0.362	0.408	0.041	0.236
P50750	Cyclin-dependent kinase 9	CDK9	Q9UM73-S62	Q9UM73	ALK	62	S	AVDFVVPSLFRVYAR	FALSE	FALSE	0.589966573249113	TRUE	S/T	S/T	3.53347e-5	0.362	0.408	0.041	0.236
P50750	Cyclin-dependent kinase 9	CDK9	Q9UM73-S211	Q9UM73	ALK	211	S	LSAAIRASQPRLLFQ	FALSE	FALSE	0.6305105765875414	TRUE	S/T	S/T	2.19893e-4	0.362	0.408	0.041	0.236
P50750	Cyclin-dependent kinase 9	CDK9	Q9UM73-S312	Q9UM73	ALK	312	S	DGPGAERSKEMPRGS	FALSE	FALSE	0.5820255972443419	TRUE	S/T	S/T	1.64154e-5	0.362	0.408	0.041	0.236
P50750	Cyclin-dependent kinase 9	CDK9	Q9UM73-S319	Q9UM73	ALK	319	S	SKEMPRGSFLLLNTS	FALSE	FALSE	0.5649010919690811	TRUE	S/T	S/T	2.22932e-9	0.362	0.408	0.041	0.236
P50750	Cyclin-dependent kinase 9	CDK9	Q9UM73-S326	Q9UM73	ALK	326	S	SFLLLNTSADSKHTI	FALSE	FALSE	0.626573016602307	TRUE	S/T	S/T	1.1321e-4	0.362	0.408	0.041	0.236
P50750	Cyclin-dependent kinase 9	CDK9	Q9UM73-S329	Q9UM73	ALK	329	S	LLNTSADSKHTILSP	FALSE	FALSE	0.5920229656653945	TRUE	S/T	S/T	1.19443e-5	0.362	0.408	0.041	0.236
P50750	Cyclin-dependent kinase 9	CDK9	Q9UM73-S1075	Q9UM73	ALK	1075	S	AMQMELQSPEYKLSK	FALSE	FALSE	0.8495445089068964	TRUE	S/T	S/T	0.999214	0.362	0.408	0.041	0.236
P50750	Cyclin-dependent kinase 9	CDK9	Q9UM73-S1281	Q9UM73	ALK	1281	S	ARDIYRASYYRKGGC	FALSE	FALSE	0.5557992230494703	TRUE	S/T	S/T	7.46973e-10	0.362	0.408	0.041	0.236
P50750	Cyclin-dependent kinase 9	CDK9	Q9UM73-S1481	Q9UM73	ALK	1481	S	GHVNMAFSQSNPPSE	FALSE	FALSE	0.5818817277667264	TRUE	S/T	S/T	2.90156e-5	0.362	0.408	0.041	0.236
P50750	Cyclin-dependent kinase 9	CDK9	Q9UM73-S1495	Q9UM73	ALK	1495	S	ELHKVHGSRNKPTSL	FALSE	FALSE	0.6685365183048178	TRUE	S/T	S/T	0.00241811	0.362	0.408	0.041	0.236
P50750	Cyclin-dependent kinase 9	CDK9	Q9UM73-S1509	Q9UM73	ALK	1509	S	LWNPTYGSWFTEKPT	FALSE	FALSE	0.5620392450227971	TRUE	S/T	S/T	3.49252e-9	0.362	0.408	0.041	0.236
P50750	Cyclin-dependent kinase 9	CDK9	Q9UM73-T1090	Q9UM73	ALK	1090	T	LRTSTIMTDYNPNYC	FALSE	FALSE	0.6745315732498729	TRUE	S/T	S/T	0.00255003	0.362	0.408	0.041	0.236
P50750	Cyclin-dependent kinase 9	CDK9	Q9UM73-T1506	Q9UM73	ALK	1506	T	PTSLWNPTYGSWFTE	FALSE	FALSE	0.5640392450227971	TRUE	S/T	S/T	2.31993e-9	0.362	0.408	0.041	0.236
P50750	Cyclin-dependent kinase 9	CDK9	Q9UM73-T1597	Q9UM73	ALK	1597	T	GLPLEAATAPGAGHY	FALSE	FALSE	0.6144329269246701	TRUE	S/T	S/T	2.87987e-4	0.362	0.408	0.041	0.236
P50750	Cyclin-dependent kinase 9	CDK9	Q9UM73-Y46	Q9UM73	ALK	46	Y	QPREPLSYSRLQRKS	FALSE	FALSE	0.6173151082249333	TRUE	S/T	Y	2.85652e-9	0.362	0.408	0.041	0.236
P50750	Cyclin-dependent kinase 9	CDK9	Q9UM73-Y849	Q9UM73	ALK	849	Y	AGGGGRAYGAKTDTF	FALSE	FALSE	0.5874770987869234	TRUE	S/T	Y	2.64614e-10	0.362	0.408	0.041	0.236
P50750	Cyclin-dependent kinase 9	CDK9	Q9UM73-Y1078	Q9UM73	ALK	1078	Y	MELQSPEYKLSKLRT	FALSE	FALSE	0.5727170614386509	TRUE	S/T	Y	1.25849e-11	0.362	0.408	0.041	0.236
P50750	Cyclin-dependent kinase 9	CDK9	Q9UM73-Y1092	Q9UM73	ALK	1092	Y	TSTIMTDYNPNYCFA	FALSE	FALSE	0.5789770987869233	TRUE	S/T	Y	1.93229e-10	0.362	0.408	0.041	0.236
P50750	Cyclin-dependent kinase 9	CDK9	Q9UM73-Y1096	Q9UM73	ALK	1096	Y	MTDYNPNYCFAGKTS	FALSE	FALSE	0.5789770987869233	TRUE	S/T	Y	2.08409e-10	0.362	0.408	0.041	0.236
P50750	Cyclin-dependent kinase 9	CDK9	Q9UM73-Y1131	Q9UM73	ALK	1131	Y	HGAFGEVYEGQVSGM	FALSE	FALSE	0.6049468542566792	TRUE	S/T	Y	2.99141e-10	0.362	0.408	0.041	0.236
P50750	Cyclin-dependent kinase 9	CDK9	Q9UM73-Y1278	Q9UM73	ALK	1278	Y	FGMARDIYRASYYRK	FALSE	FALSE	0.5874770987869234	TRUE	S/T	Y	2.59413e-10	0.362	0.408	0.041	0.236
P50750	Cyclin-dependent kinase 9	CDK9	Q9UM73-Y1282	Q9UM73	ALK	1282	Y	RDIYRASYYRKGGCA	FALSE	FALSE	0.5717155689013375	TRUE	S/T	Y	2.01741e-15	0.362	0.408	0.041	0.236
P50750	Cyclin-dependent kinase 9	CDK9	Q9UM73-Y1283	Q9UM73	ALK	1283	Y	DIYRASYYRKGGCAM	FALSE	FALSE	0.5874770987869234	TRUE	S/T	Y	2.68429e-10	0.362	0.408	0.041	0.236
P50750	Cyclin-dependent kinase 9	CDK9	Q9UM73-Y1359	Q9UM73	ALK	1359	Y	KNCPGPVYRIMTQCW	FALSE	FALSE	0.6126968542566791	TRUE	S/T	Y	7.14299e-10	0.362	0.408	0.041	0.236
P50750	Cyclin-dependent kinase 9	CDK9	Q9UM73-Y1401	Q9UM73	ALK	1401	Y	NTALPIEYGPLVEEE	FALSE	FALSE	0.5789770987869233	TRUE	S/T	Y	9.86869e-11	0.362	0.408	0.041	0.236
P50750	Cyclin-dependent kinase 9	CDK9	Q9UM73-Y1507	Q9UM73	ALK	1507	Y	TSLWNPTYGSWFTEK	FALSE	FALSE	0.5874770987869234	TRUE	S/T	Y	2.44584e-10	0.362	0.408	0.041	0.236
P50750	Cyclin-dependent kinase 9	CDK9	Q9UM73-Y1584	Q9UM73	ALK	1584	Y	FPCGNVNYGYQQQGL	FALSE	FALSE	0.5789770987869233	TRUE	S/T	Y	1.02013e-10	0.362	0.408	0.041	0.236
P50750	Cyclin-dependent kinase 9	CDK9	Q9UM73-Y1586	Q9UM73	ALK	1586	Y	CGNVNYGYQQQGLPL	FALSE	FALSE	0.5727170614386509	TRUE	S/T	Y	8.86053e-12	0.362	0.408	0.041	0.236
P50750	Cyclin-dependent kinase 9	CDK9	Q9UM73-Y1604	Q9UM73	ALK	1604	Y	TAPGAGHYEDTILKS	FALSE	FALSE	0.6049468542566792	TRUE	S/T	Y	3.53449e-10	0.362	0.408	0.041	0.236
P50750	Cyclin-dependent kinase 9	CDK9	Q9UM82-S295	Q9UM82	SPAT2	295	S	KDEIIRPSPSLLTMA	FALSE	FALSE	0.6208160351936073	FALSE	S/T	S/T	0.999267	0.707	0.247	0.041	0.041
P50750	Cyclin-dependent kinase 9	CDK9	Q9UM82-S308	Q9UM82	SPAT2	308	S	MASSPHGSPDVLPPA	FALSE	FALSE	0.6151039790726182	FALSE	S/T	S/T	0.999927	0.707	0.247	0.041	0.041
P50750	Cyclin-dependent kinase 9	CDK9	Q9UMN6-S214	Q9UMN6	KMT2B	214	S	RSRACEPSTPRRSRG	FALSE	FALSE	0.6552612353855465	FALSE	S/T	S/T	0.00475476	0.759	0.386	0.061	0.041
P50750	Cyclin-dependent kinase 9	CDK9	Q9UMN6-S219	Q9UMN6	KMT2B	219	S	EPSTPRRSRGRPPGR	FALSE	FALSE	0.7360971615141793	FALSE	S/T	S/T	0.0112573	0.759	0.386	0.061	0.041
P50750	Cyclin-dependent kinase 9	CDK9	Q9UMN6-S286	Q9UMN6	KMT2B	286	S	PRRGGQSSRGGRGGR	FALSE	FALSE	0.6365127055245968	FALSE	S/T	S/T	0.00765969	0.759	0.386	0.061	0.041
P50750	Cyclin-dependent kinase 9	CDK9	Q9UMN6-S346	Q9UMN6	KMT2B	346	S	VPQRRVGSGQGGSPC	FALSE	FALSE	0.715327705460991	FALSE	S/T	S/T	0.00104433	0.759	0.386	0.061	0.041
P50750	Cyclin-dependent kinase 9	CDK9	Q9UMN6-S351	Q9UMN6	KMT2B	351	S	VGSGQGGSPCWKKQE	FALSE	FALSE	0.9443643031160104	FALSE	S/T	S/T	0.999665	0.759	0.386	0.061	0.041
P50750	Cyclin-dependent kinase 9	CDK9	Q9UMN6-S493	Q9UMN6	KMT2B	493	S	RAGPEGTSPPTPTPS	FALSE	FALSE	0.949535912245972	FALSE	S/T	S/T	0.999758	0.759	0.386	0.061	0.041
P50750	Cyclin-dependent kinase 9	CDK9	Q9UMN6-S500	Q9UMN6	KMT2B	500	S	SPPTPTPSTATGGPP	FALSE	FALSE	0.6992614681816351	FALSE	S/T	S/T	0.00240046	0.759	0.386	0.061	0.041
P50750	Cyclin-dependent kinase 9	CDK9	Q9UMN6-S510	Q9UMN6	KMT2B	510	S	TGGPPEDSPTVAPKS	FALSE	FALSE	0.949535912245972	FALSE	S/T	S/T	0.999768	0.759	0.386	0.061	0.041
P50750	Cyclin-dependent kinase 9	CDK9	Q9UMN6-S560	Q9UMN6	KMT2B	560	S	KPPKVEVSPVLRPPI	FALSE	FALSE	0.9483309742225726	FALSE	S/T	S/T	0.999251	0.759	0.386	0.061	0.041
P50750	Cyclin-dependent kinase 9	CDK9	Q9UMN6-S570	Q9UMN6	KMT2B	570	S	LRPPITTSPPVPQEP	FALSE	FALSE	0.949535912245972	FALSE	S/T	S/T	0.999759	0.759	0.386	0.061	0.041
P50750	Cyclin-dependent kinase 9	CDK9	Q9UMN6-S582	Q9UMN6	KMT2B	582	S	QEPAPVPSPPRAPTP	FALSE	FALSE	0.947927490263634	FALSE	S/T	S/T	0.999944	0.759	0.386	0.061	0.041
P50750	Cyclin-dependent kinase 9	CDK9	Q9UMN6-S602	Q9UMN6	KMT2B	602	S	PLPEKRRSILREPTF	FALSE	FALSE	0.631828712155986	FALSE	S/T	S/T	6.7976e-5	0.759	0.386	0.061	0.041
P50750	Cyclin-dependent kinase 9	CDK9	Q9UMN6-S632	Q9UMN6	KMT2B	632	S	PPPPPAPSPPPAPAT	FALSE	FALSE	0.9509616150361058	FALSE	S/T	S/T	0.999971	0.759	0.386	0.061	0.041
P50750	Cyclin-dependent kinase 9	CDK9	Q9UMN6-S640	Q9UMN6	KMT2B	640	S	PPPAPATSSRRPLLL	FALSE	FALSE	0.8638923212840356	FALSE	S/T	S/T	0.0527506	0.759	0.386	0.061	0.041
P50750	Cyclin-dependent kinase 9	CDK9	Q9UMN6-S641	Q9UMN6	KMT2B	641	S	PPAPATSSRRPLLLR	FALSE	FALSE	0.6430872916398477	FALSE	S/T	S/T	0.00707475	0.759	0.386	0.061	0.041
P50750	Cyclin-dependent kinase 9	CDK9	Q9UMN6-S703	Q9UMN6	KMT2B	703	S	VGRTNHLSLPRFAPV	FALSE	FALSE	0.6148299451377937	FALSE	S/T	S/T	3.0497e-5	0.759	0.386	0.061	0.041
P50750	Cyclin-dependent kinase 9	CDK9	Q9UMN6-S782	Q9UMN6	KMT2B	782	S	ARIAGVGSLPLSGVE	FALSE	FALSE	0.6020356544334583	FALSE	S/T	S/T	1.46359e-5	0.759	0.386	0.061	0.041
P50750	Cyclin-dependent kinase 9	CDK9	Q9UMN6-S786	Q9UMN6	KMT2B	786	S	GVGSLPLSGVEEKMF	FALSE	FALSE	0.660837346373596	FALSE	S/T	S/T	1.94047e-4	0.759	0.386	0.061	0.041
P50750	Cyclin-dependent kinase 9	CDK9	Q9UMN6-S817	Q9UMN6	KMT2B	817	S	QQQKVAASMPLSPGG	FALSE	FALSE	0.5674882224212248	FALSE	S/T	S/T	1.89756e-8	0.759	0.386	0.061	0.041
P50750	Cyclin-dependent kinase 9	CDK9	Q9UMN6-S821	Q9UMN6	KMT2B	821	S	VAASMPLSPGGQMEE	FALSE	FALSE	0.9483309742225726	FALSE	S/T	S/T	0.999283	0.759	0.386	0.061	0.041
P50750	Cyclin-dependent kinase 9	CDK9	Q9UMN6-S837	Q9UMN6	KMT2B	837	S	AGAVKQISDRGPVRS	FALSE	FALSE	0.8309415525225156	FALSE	S/T	S/T	0.0172366	0.759	0.386	0.061	0.041
P50750	Cyclin-dependent kinase 9	CDK9	Q9UMN6-S844	Q9UMN6	KMT2B	844	S	SDRGPVRSEDESVEA	FALSE	FALSE	0.7040315554125909	FALSE	S/T	S/T	0.00202915	0.759	0.386	0.061	0.041
P50750	Cyclin-dependent kinase 9	CDK9	Q9UMN6-S848	Q9UMN6	KMT2B	848	S	PVRSEDESVEAKRER	FALSE	FALSE	0.6720879160940565	FALSE	S/T	S/T	2.94961e-4	0.759	0.386	0.061	0.041
P50750	Cyclin-dependent kinase 9	CDK9	Q9UMN6-S857	Q9UMN6	KMT2B	857	S	EAKRERPSGPESPVQ	FALSE	FALSE	0.7195757203184455	FALSE	S/T	S/T	4.8656e-4	0.759	0.386	0.061	0.041
P50750	Cyclin-dependent kinase 9	CDK9	Q9UMN6-S861	Q9UMN6	KMT2B	861	S	ERPSGPESPVQGPRI	FALSE	FALSE	0.945758134468194	FALSE	S/T	S/T	0.999867	0.759	0.386	0.061	0.041
P50750	Cyclin-dependent kinase 9	CDK9	Q9UMN6-S910	Q9UMN6	KMT2B	910	S	DLATEDTSSASETES	FALSE	FALSE	0.7036809996130995	FALSE	S/T	S/T	0.00334995	0.759	0.386	0.061	0.041
P50750	Cyclin-dependent kinase 9	CDK9	Q9UMN6-S913	Q9UMN6	KMT2B	913	S	TEDTSSASETESVPS	FALSE	FALSE	0.7027375710032603	FALSE	S/T	S/T	0.00155367	0.759	0.386	0.061	0.041
P50750	Cyclin-dependent kinase 9	CDK9	Q9UMN6-S936	Q9UMN6	KMT2B	936	S	AAGPGGESEPTGSGG	FALSE	FALSE	0.6604657427496904	FALSE	S/T	S/T	0.00525452	0.759	0.386	0.061	0.041
P50750	Cyclin-dependent kinase 9	CDK9	Q9UMN6-S941	Q9UMN6	KMT2B	941	S	GESEPTGSGGTLAHT	FALSE	FALSE	0.6999470711623581	FALSE	S/T	S/T	3.61956e-4	0.759	0.386	0.061	0.041
P50750	Cyclin-dependent kinase 9	CDK9	Q9UMN6-S1032	Q9UMN6	KMT2B	1032	S	KTLLPWDSDESPEAS	FALSE	FALSE	0.8300038715994926	FALSE	S/T	S/T	0.0205805	0.759	0.386	0.061	0.041
P50750	Cyclin-dependent kinase 9	CDK9	Q9UMN6-S1035	Q9UMN6	KMT2B	1035	S	LPWDSDESPEASPGP	FALSE	FALSE	0.9443643031160104	FALSE	S/T	S/T	0.999664	0.759	0.386	0.061	0.041
P50750	Cyclin-dependent kinase 9	CDK9	Q9UMN6-S1039	Q9UMN6	KMT2B	1039	S	SDESPEASPGPPGPR	FALSE	FALSE	0.9482420063926664	FALSE	S/T	S/T	0.999927	0.759	0.386	0.061	0.041
P50750	Cyclin-dependent kinase 9	CDK9	Q9UMN6-S1069	Q9UMN6	KMT2B	1069	S	PGPEEQDSLLQRKSA	FALSE	FALSE	0.6200107355207692	FALSE	S/T	S/T	2.10622e-6	0.759	0.386	0.061	0.041
P50750	Cyclin-dependent kinase 9	CDK9	Q9UMN6-S1085	Q9UMN6	KMT2B	1085	S	RCVKQRPSYDIFEDS	FALSE	FALSE	0.567566833901926	FALSE	S/T	S/T	4.58199e-9	0.759	0.386	0.061	0.041
P50750	Cyclin-dependent kinase 9	CDK9	Q9UMN6-S1092	Q9UMN6	KMT2B	1092	S	SYDIFEDSDDSEPGG	FALSE	FALSE	0.8291102620813223	FALSE	S/T	S/T	0.023672	0.759	0.386	0.061	0.041
P50750	Cyclin-dependent kinase 9	CDK9	Q9UMN6-S1095	Q9UMN6	KMT2B	1095	S	IFEDSDDSEPGGPPA	FALSE	FALSE	0.7287933159192006	FALSE	S/T	S/T	5.84461e-4	0.759	0.386	0.061	0.041
P50750	Cyclin-dependent kinase 9	CDK9	Q9UMN6-S1122	Q9UMN6	KMT2B	1122	S	LPEPEEQSRPRKPTL	FALSE	FALSE	0.7039049946906839	FALSE	S/T	S/T	0.00161592	0.759	0.386	0.061	0.041
P50750	Cyclin-dependent kinase 9	CDK9	Q9UMN6-S1164	Q9UMN6	KMT2B	1164	S	GWTGKQKSPDGVHRV	FALSE	FALSE	0.9483309742225726	FALSE	S/T	S/T	0.999221	0.759	0.386	0.061	0.041
P50750	Cyclin-dependent kinase 9	CDK9	Q9UMN6-S1519	Q9UMN6	KMT2B	1519	S	DPKYWRRSTRLPNGV	FALSE	FALSE	0.7018155478780298	FALSE	S/T	S/T	0.00229933	0.759	0.386	0.061	0.041
P50750	Cyclin-dependent kinase 9	CDK9	Q9UMN6-S1553	Q9UMN6	KMT2B	1553	S	QEPETPESGQPPGDP	FALSE	FALSE	0.7296052893116619	FALSE	S/T	S/T	6.56055e-4	0.759	0.386	0.061	0.041
P50750	Cyclin-dependent kinase 9	CDK9	Q9UMN6-S1807	Q9UMN6	KMT2B	1807	S	ENQTIVHSPAPSSEP	FALSE	FALSE	0.945758134468194	FALSE	S/T	S/T	0.999877	0.759	0.386	0.061	0.041
P50750	Cyclin-dependent kinase 9	CDK9	Q9UMN6-S1836	Q9UMN6	KMT2B	1836	S	PGAPERHSPIQNLDP	FALSE	FALSE	0.9441106573912564	FALSE	S/T	S/T	0.999045	0.759	0.386	0.061	0.041
P50750	Cyclin-dependent kinase 9	CDK9	Q9UMN6-S1887	Q9UMN6	KMT2B	1887	S	VSFGPLPSPGSPSSL	FALSE	FALSE	0.948574552070189	FALSE	S/T	S/T	0.999914	0.759	0.386	0.061	0.041
P50750	Cyclin-dependent kinase 9	CDK9	Q9UMN6-S1890	Q9UMN6	KMT2B	1890	S	GPLPSPGSPSSLTHH	FALSE	FALSE	0.949535912245972	FALSE	S/T	S/T	0.999792	0.759	0.386	0.061	0.041
P50750	Cyclin-dependent kinase 9	CDK9	Q9UMN6-S1892	Q9UMN6	KMT2B	1892	S	LPSPGSPSSLTHHIP	FALSE	FALSE	0.8844029385158062	FALSE	S/T	S/T	0.0314933	0.759	0.386	0.061	0.041
P50750	Cyclin-dependent kinase 9	CDK9	Q9UMN6-S1893	Q9UMN6	KMT2B	1893	S	PSPGSPSSLTHHIPT	FALSE	FALSE	0.605916209989014	FALSE	S/T	S/T	1.80456e-5	0.759	0.386	0.061	0.041
P50750	Cyclin-dependent kinase 9	CDK9	Q9UMN6-S1917	Q9UMN6	KMT2B	1917	S	PRRSRRPSPLAPRPP	FALSE	FALSE	0.945927490263634	FALSE	S/T	S/T	0.999938	0.759	0.386	0.061	0.041
P50750	Cyclin-dependent kinase 9	CDK9	Q9UMN6-S1930	Q9UMN6	KMT2B	1930	S	PPPSRWASPPLKTSP	FALSE	FALSE	0.949535912245972	FALSE	S/T	S/T	0.999753	0.759	0.386	0.061	0.041
P50750	Cyclin-dependent kinase 9	CDK9	Q9UMN6-S1936	Q9UMN6	KMT2B	1936	S	ASPPLKTSPQLRVPP	FALSE	FALSE	0.9469064400350632	FALSE	S/T	S/T	0.998331	0.759	0.386	0.061	0.041
P50750	Cyclin-dependent kinase 9	CDK9	Q9UMN6-S2070	Q9UMN6	KMT2B	2070	S	GVDDGTDSEAEAVQQ	FALSE	FALSE	0.7027351640507358	FALSE	S/T	S/T	0.00193746	0.759	0.386	0.061	0.041
P50750	Cyclin-dependent kinase 9	CDK9	Q9UMN6-S2086	Q9UMN6	KMT2B	2086	S	RGQGTPPSGPGVVRA	FALSE	FALSE	0.7090203690526118	FALSE	S/T	S/T	9.5939e-4	0.759	0.386	0.061	0.041
P50750	Cyclin-dependent kinase 9	CDK9	Q9UMN6-S2146	Q9UMN6	KMT2B	2146	S	APPLANGSQPSQGLT	FALSE	FALSE	0.6670602497773817	FALSE	S/T	S/T	2.22032e-4	0.759	0.386	0.061	0.041
P50750	Cyclin-dependent kinase 9	CDK9	Q9UMN6-S2270	Q9UMN6	KMT2B	2270	S	VLSSGPASPPRQAIR	FALSE	FALSE	0.9494525135411014	FALSE	S/T	S/T	0.999958	0.759	0.386	0.061	0.041
P50750	Cyclin-dependent kinase 9	CDK9	Q9UMN6-S2285	Q9UMN6	KMT2B	2285	S	VKRVSTFSGRSPPAP	FALSE	FALSE	0.7287933159192006	FALSE	S/T	S/T	5.87317e-4	0.759	0.386	0.061	0.041
P50750	Cyclin-dependent kinase 9	CDK9	Q9UMN6-S2288	Q9UMN6	KMT2B	2288	S	VSTFSGRSPPAPPPY	FALSE	FALSE	0.945758134468194	FALSE	S/T	S/T	0.999871	0.759	0.386	0.061	0.041
P50750	Cyclin-dependent kinase 9	CDK9	Q9UMN6-S2318	Q9UMN6	KMT2B	2318	S	PQVPGLGSGGFSRVR	FALSE	FALSE	0.7098203690526118	FALSE	S/T	S/T	9.70065e-4	0.759	0.386	0.061	0.041
P50750	Cyclin-dependent kinase 9	CDK9	Q9UMN6-S2348	Q9UMN6	KMT2B	2348	S	GEPAGEESPGPLQER	FALSE	FALSE	0.947591358792878	FALSE	S/T	S/T	0.999918	0.759	0.386	0.061	0.041
P50750	Cyclin-dependent kinase 9	CDK9	Q9UMN6-S2455	Q9UMN6	KMT2B	2455	S	HARLRHLSFSGMSGA	FALSE	FALSE	0.5636989024142601	FALSE	S/T	S/T	1.43966e-8	0.759	0.386	0.061	0.041
P50750	Cyclin-dependent kinase 9	CDK9	Q9UMN6-S2573	Q9UMN6	KMT2B	2573	S	FRHLKKTSKEAVGVY	FALSE	FALSE	0.5959765581014104	FALSE	S/T	S/T	6.27012e-6	0.759	0.386	0.061	0.041
P50750	Cyclin-dependent kinase 9	CDK9	Q9UMN6-S2605	Q9UMN6	KMT2B	2605	S	GEMVIEYSGIVIRSV	FALSE	FALSE	0.6020356544334583	FALSE	S/T	S/T	1.53256e-5	0.759	0.386	0.061	0.041
P50750	Cyclin-dependent kinase 9	CDK9	Q9UMN6-T159	Q9UMN6	KMT2B	159	T	RGRKHKTTPLPPPRL	FALSE	FALSE	0.9481106573912566	FALSE	S/T	S/T	0.998919	0.759	0.386	0.061	0.041
P50750	Cyclin-dependent kinase 9	CDK9	Q9UMN6-T172	Q9UMN6	KMT2B	172	T	RLADVAPTPPKTPAR	FALSE	FALSE	0.9469427673160216	FALSE	S/T	S/T	0.999683	0.759	0.386	0.061	0.041
P50750	Cyclin-dependent kinase 9	CDK9	Q9UMN6-T176	Q9UMN6	KMT2B	176	T	VAPTPPKTPARKRGE	FALSE	FALSE	0.9484923151982968	FALSE	S/T	S/T	0.999551	0.759	0.386	0.061	0.041
P50750	Cyclin-dependent kinase 9	CDK9	Q9UMN6-T278	Q9UMN6	KMT2B	278	T	GPGPGPGTPRRGGQS	FALSE	FALSE	0.9509616150361058	FALSE	S/T	S/T	0.999969	0.759	0.386	0.061	0.041
P50750	Cyclin-dependent kinase 9	CDK9	Q9UMN6-T475	Q9UMN6	KMT2B	475	T	KRGRPPLTPSQRAER	FALSE	FALSE	0.9446370303887378	FALSE	S/T	S/T	0.999668	0.759	0.386	0.061	0.041
P50750	Cyclin-dependent kinase 9	CDK9	Q9UMN6-T492	Q9UMN6	KMT2B	492	T	ARAGPEGTSPPTPTP	FALSE	FALSE	0.773295780788149	FALSE	S/T	S/T	0.0132636	0.759	0.386	0.061	0.041
P50750	Cyclin-dependent kinase 9	CDK9	Q9UMN6-T496	Q9UMN6	KMT2B	496	T	PEGTSPPTPTPSTAT	FALSE	FALSE	0.949535912245972	FALSE	S/T	S/T	0.999779	0.759	0.386	0.061	0.041
P50750	Cyclin-dependent kinase 9	CDK9	Q9UMN6-T498	Q9UMN6	KMT2B	498	T	GTSPPTPTPSTATGG	FALSE	FALSE	0.948683804559999	FALSE	S/T	S/T	0.999646	0.759	0.386	0.061	0.041
P50750	Cyclin-dependent kinase 9	CDK9	Q9UMN6-T501	Q9UMN6	KMT2B	501	T	PPTPTPSTATGGPPE	FALSE	FALSE	0.7229826135231324	FALSE	S/T	S/T	5.27215e-4	0.759	0.386	0.061	0.041
P50750	Cyclin-dependent kinase 9	CDK9	Q9UMN6-T542	Q9UMN6	KMT2B	542	T	RSSRVIKTPRRFMDE	FALSE	FALSE	0.9483309742225726	FALSE	S/T	S/T	0.999313	0.759	0.386	0.061	0.041
P50750	Cyclin-dependent kinase 9	CDK9	Q9UMN6-T568	Q9UMN6	KMT2B	568	T	PVLRPPITTSPPVPQ	FALSE	FALSE	0.7167652492971379	FALSE	S/T	S/T	0.00107325	0.759	0.386	0.061	0.041
P50750	Cyclin-dependent kinase 9	CDK9	Q9UMN6-T569	Q9UMN6	KMT2B	569	T	VLRPPITTSPPVPQE	FALSE	FALSE	0.6364876580862667	FALSE	S/T	S/T	0.00761183	0.759	0.386	0.061	0.041
P50750	Cyclin-dependent kinase 9	CDK9	Q9UMN6-T588	Q9UMN6	KMT2B	588	T	PSPPRAPTPPSTPVP	FALSE	FALSE	0.949535912245972	FALSE	S/T	S/T	0.999844	0.759	0.386	0.061	0.041
P50750	Cyclin-dependent kinase 9	CDK9	Q9UMN6-T639	Q9UMN6	KMT2B	639	T	SPPPAPATSSRRPLL	FALSE	FALSE	0.8300038715994926	FALSE	S/T	S/T	0.0205847	0.759	0.386	0.061	0.041
P50750	Cyclin-dependent kinase 9	CDK9	Q9UMN6-T653	Q9UMN6	KMT2B	653	T	LLRAPQFTPSEAHLK	FALSE	FALSE	0.9484923151982968	FALSE	S/T	S/T	0.999569	0.759	0.386	0.061	0.041
P50750	Cyclin-dependent kinase 9	CDK9	Q9UMN6-T713	Q9UMN6	KMT2B	713	T	RFAPVVTTPVKAEVS	FALSE	FALSE	0.9450032142286116	FALSE	S/T	S/T	0.998696	0.759	0.386	0.061	0.041
P50750	Cyclin-dependent kinase 9	CDK9	Q9UMN6-T906	Q9UMN6	KMT2B	906	T	RDRQDLATEDTSSAS	FALSE	FALSE	0.66712201599278	FALSE	S/T	S/T	2.43029e-4	0.759	0.386	0.061	0.041
P50750	Cyclin-dependent kinase 9	CDK9	Q9UMN6-T939	Q9UMN6	KMT2B	939	T	PGGESEPTGSGGTLA	FALSE	FALSE	0.6583240185582364	FALSE	S/T	S/T	1.76268e-4	0.759	0.386	0.061	0.041
P50750	Cyclin-dependent kinase 9	CDK9	Q9UMN6-T948	Q9UMN6	KMT2B	948	T	SGGTLAHTPRRSLPS	FALSE	FALSE	0.949535912245972	FALSE	S/T	S/T	0.999835	0.759	0.386	0.061	0.041
P50750	Cyclin-dependent kinase 9	CDK9	Q9UMN6-T1026	Q9UMN6	KMT2B	1026	T	KGRTIVKTLLPWDSD	FALSE	FALSE	0.6150604058172078	FALSE	S/T	S/T	8.00414e-7	0.759	0.386	0.061	0.041
P50750	Cyclin-dependent kinase 9	CDK9	Q9UMN6-T1128	Q9UMN6	KMT2B	1128	T	QSRPRKPTLQPVLQL	FALSE	FALSE	0.5959765581014104	FALSE	S/T	S/T	6.47198e-6	0.759	0.386	0.061	0.041
P50750	Cyclin-dependent kinase 9	CDK9	Q9UMN6-T1550	Q9UMN6	KMT2B	1550	T	WRQQEPETPESGQPP	FALSE	FALSE	0.9448536388687953	FALSE	S/T	S/T	0.996512	0.759	0.386	0.061	0.041
P50750	Cyclin-dependent kinase 9	CDK9	Q9UMN6-T1803	Q9UMN6	KMT2B	1803	T	EAAEENQTIVHSPAP	FALSE	FALSE	0.6072428576270167	FALSE	S/T	S/T	1.08834e-5	0.759	0.386	0.061	0.041
P50750	Cyclin-dependent kinase 9	CDK9	Q9UMN6-T1895	Q9UMN6	KMT2B	1895	T	PGSPSSLTHHIPTVG	FALSE	FALSE	0.7045169515871184	FALSE	S/T	S/T	0.00274347	0.759	0.386	0.061	0.041
P50750	Cyclin-dependent kinase 9	CDK9	Q9UMN6-T1900	Q9UMN6	KMT2B	1900	T	SLTHHIPTVGDPDFP	FALSE	FALSE	0.6705879160940564	FALSE	S/T	S/T	3.05127e-4	0.759	0.386	0.061	0.041
P50750	Cyclin-dependent kinase 9	CDK9	Q9UMN6-T1935	Q9UMN6	KMT2B	1935	T	WASPPLKTSPQLRVP	FALSE	FALSE	0.7098203690526118	FALSE	S/T	S/T	9.82903e-4	0.759	0.386	0.061	0.041
P50750	Cyclin-dependent kinase 9	CDK9	Q9UMN6-T2052	Q9UMN6	KMT2B	2052	T	PGLAPSATPGAPRIE	FALSE	FALSE	0.9496142532597966	FALSE	S/T	S/T	0.999726	0.759	0.386	0.061	0.041
P50750	Cyclin-dependent kinase 9	CDK9	Q9UMN6-T2068	Q9UMN6	KMT2B	2068	T	LDGVDDGTDSEAEAV	FALSE	FALSE	0.6547674855716746	FALSE	S/T	S/T	0.00399602	0.759	0.386	0.061	0.041
P50750	Cyclin-dependent kinase 9	CDK9	Q9UMN6-T2083	Q9UMN6	KMT2B	2083	T	QQPRGQGTPPSGPGV	FALSE	FALSE	0.949535912245972	FALSE	S/T	S/T	0.999771	0.759	0.386	0.061	0.041
P50750	Cyclin-dependent kinase 9	CDK9	Q9UMN6-T2283	Q9UMN6	KMT2B	2283	T	IRVKRVSTFSGRSPP	FALSE	FALSE	0.5623001672352591	FALSE	S/T	S/T	3.68201e-9	0.759	0.386	0.061	0.041
P50750	Cyclin-dependent kinase 9	CDK9	Q9UMN6-Y1284	Q9UMN6	KMT2B	1284	Y	PACLGPSYPTRATRK	FALSE	FALSE	0.5848295566135763	FALSE	S/T	Y	0.00493889	0.759	0.386	0.061	0.041
P50750	Cyclin-dependent kinase 9	CDK9	Q9UMR2-S86	Q9UMR2	DD19B	86	S	VLQRDPNSPLYSVKS	FALSE	FALSE	0.5238604190788179	FALSE	S/T	S/T	0.99968	0.812	0.098	0.041	0.041
P50750	Cyclin-dependent kinase 9	CDK9	Q9UMR3-S312	Q9UMR3	TBX20	312	S	QKHSYARSPIRTYGG	FALSE	FALSE	0.7553986956913723	FALSE	S/T	S/T	0.999003	0.643	0.324	0.041	0.041
P50750	Cyclin-dependent kinase 9	CDK9	Q9UMS4-S18	Q9UMS4	PRP19	18	S	VPEHPCVSPVSNHVY	FALSE	FALSE	0.8226444438142456	FALSE	S/T	S/T	0.998767	0.722	0.384	0.041	0.041
P50750	Cyclin-dependent kinase 9	CDK9	Q9UMS4-S148	Q9UMS4	PRP19	148	S	IVPQAVPSSQPSVVG	FALSE	FALSE	0.5307340060703541	FALSE	S/T	S/T	0.0243029	0.722	0.384	0.041	0.041
P50750	Cyclin-dependent kinase 9	CDK9	Q9UMS4-S283	Q9UMS4	PRP19	283	S	QDLVFSASPDATIRI	FALSE	FALSE	0.8249834045876876	FALSE	S/T	S/T	0.999482	0.722	0.384	0.041	0.041
P50750	Cyclin-dependent kinase 9	CDK9	Q9UMS5-S433	Q9UMS5	PHTF1	433	S	LFWLQNSSPSSDRVS	FALSE	FALSE	0.5633663758457621	FALSE	S/T	S/T	0.999451	0.484	0.243	0.041	0.041
P50750	Cyclin-dependent kinase 9	CDK9	Q9UMS6-S226	Q9UMS6	SYNP2	226	S	PGAEKSKSPDPDPNL	FALSE	FALSE	0.5825362140896767	FALSE	S/T	S/T	0.999691	0.672	0.186	0.041	0.041
P50750	Cyclin-dependent kinase 9	CDK9	Q9UMS6-S310	Q9UMS6	SYNP2	310	S	AGKECVDSPVEGGQS	FALSE	FALSE	0.5858825657600965	FALSE	S/T	S/T	0.999555	0.672	0.186	0.041	0.041
P50750	Cyclin-dependent kinase 9	CDK9	Q9UMS6-S604	Q9UMS6	SYNP2	604	S	NQPATPFSPTRNMTS	FALSE	FALSE	0.5838951187691815	FALSE	S/T	S/T	0.99941	0.672	0.186	0.041	0.041
P50750	Cyclin-dependent kinase 9	CDK9	Q9UMS6-S611	Q9UMS6	SYNP2	611	S	SPTRNMTSPIADFPA	FALSE	FALSE	0.5851480599456521	FALSE	S/T	S/T	0.999486	0.672	0.186	0.041	0.041
P50750	Cyclin-dependent kinase 9	CDK9	Q9UMS6-S638	Q9UMS6	SYNP2	638	S	AFSRGVSSPIAGPAQ	FALSE	FALSE	0.5865530941023266	FALSE	S/T	S/T	0.999823	0.672	0.186	0.041	0.041
P50750	Cyclin-dependent kinase 9	CDK9	Q9UMS6-S705	Q9UMS6	SYNP2	705	S	TFKEPKVSPNPELLS	FALSE	FALSE	0.5840834586576015	FALSE	S/T	S/T	0.999774	0.672	0.186	0.041	0.041
P50750	Cyclin-dependent kinase 9	CDK9	Q9UMS6-S777	Q9UMS6	SYNP2	777	S	SQPVTPVSPVWSPGV	FALSE	FALSE	0.5825362140896767	FALSE	S/T	S/T	0.999662	0.672	0.186	0.041	0.041
P50750	Cyclin-dependent kinase 9	CDK9	Q9UMS6-S781	Q9UMS6	SYNP2	781	S	TPVSPVWSPGVAPTQ	FALSE	FALSE	0.5807210163181122	FALSE	S/T	S/T	0.999939	0.672	0.186	0.041	0.041
P50750	Cyclin-dependent kinase 9	CDK9	Q9UMS6-S902	Q9UMS6	SYNP2	902	S	AHAARAQSPTPSLPA	FALSE	FALSE	0.5875942101269133	FALSE	S/T	S/T	0.999925	0.672	0.186	0.041	0.041
P50750	Cyclin-dependent kinase 9	CDK9	Q9UMS6-S930	Q9UMS6	SYNP2	930	S	VAYNPIHSPSYPLAA	FALSE	FALSE	0.5826082047629498	FALSE	S/T	S/T	0.999729	0.672	0.186	0.041	0.041
P50750	Cyclin-dependent kinase 9	CDK9	Q9UMS6-S1042	Q9UMS6	SYNP2	1042	S	SFFAEASSPVSASPV	FALSE	FALSE	0.5850407838860564	FALSE	S/T	S/T	0.999579	0.672	0.186	0.041	0.041
P50750	Cyclin-dependent kinase 9	CDK9	Q9UMS6-S1047	Q9UMS6	SYNP2	1047	S	ASSPVSASPVPVGIP	FALSE	FALSE	0.5889938529840562	FALSE	S/T	S/T	0.99991	0.672	0.186	0.041	0.041
P50750	Cyclin-dependent kinase 9	CDK9	Q9UMS6-S1056	Q9UMS6	SYNP2	1056	S	VPVGIPTSPKQESAS	FALSE	FALSE	0.5835925374515378	FALSE	S/T	S/T	0.99977	0.672	0.186	0.041	0.041
P50750	Cyclin-dependent kinase 9	CDK9	Q9UMS6-T517	Q9UMS6	SYNP2	517	T	EEDKVGGTPSREQDA	FALSE	FALSE	0.5861631569954083	FALSE	S/T	S/T	0.999845	0.672	0.186	0.041	0.041
P50750	Cyclin-dependent kinase 9	CDK9	Q9UMS6-T601	Q9UMS6	SYNP2	601	T	GSVNQPATPFSPTRN	FALSE	FALSE	0.5851480599456521	FALSE	S/T	S/T	0.999468	0.672	0.186	0.041	0.041
P50750	Cyclin-dependent kinase 9	CDK9	Q9UMS6-T626	Q9UMS6	SYNP2	626	T	PPPYSAVTPPPDAFS	FALSE	FALSE	0.5840834586576015	FALSE	S/T	S/T	0.999776	0.672	0.186	0.041	0.041
P50750	Cyclin-dependent kinase 9	CDK9	Q9UMS6-T755	Q9UMS6	SYNP2	755	T	SSSAKQKTPPPVAPK	FALSE	FALSE	0.5847840076580705	FALSE	S/T	S/T	0.999129	0.672	0.186	0.041	0.041
P50750	Cyclin-dependent kinase 9	CDK9	Q9UMS6-T774	Q9UMS6	SYNP2	774	T	SSSSQPVTPVSPVWS	FALSE	FALSE	0.5851480599456521	FALSE	S/T	S/T	0.999453	0.672	0.186	0.041	0.041
P50750	Cyclin-dependent kinase 9	CDK9	Q9UMS6-T848	Q9UMS6	SYNP2	848	T	TPKPTVSTPTVNAVQ	FALSE	FALSE	0.5857313555070551	FALSE	S/T	S/T	0.998475	0.672	0.186	0.041	0.041
P50750	Cyclin-dependent kinase 9	CDK9	Q9UMS6-T904	Q9UMS6	SYNP2	904	T	AARAQSPTPSLPASW	FALSE	FALSE	0.5816360530590808	FALSE	S/T	S/T	0.999646	0.672	0.186	0.041	0.041
P50750	Cyclin-dependent kinase 9	CDK9	Q9UMS6-2-S1138	Q9UMS6-2	SYNP2-2	1138	S	PWEAAAKSPLGLVDD	FALSE	FALSE	0.5861631569954083	FALSE	S/T	S/T	0.999834	0.672	0.186	0.041	0.041
P50750	Cyclin-dependent kinase 9	CDK9	Q9UMX0-T43	Q9UMX0	UBQL1	43	T	IMKVTVKTPKEKEEF	FALSE	FALSE	0.6998555481918387	FALSE	S/T	S/T	0.993607	0.615	0.291	0.041	0.041
P50750	Cyclin-dependent kinase 9	CDK9	Q9UMX1-S481	Q9UMX1	SUFU	481	S	LPDVVFDSPLH____	FALSE	FALSE	0.8239074869837736	FALSE	S/T	S/T	0.999858	0.701	0.354	0.041	0.041
P50750	Cyclin-dependent kinase 9	CDK9	Q9UMY1-S133	Q9UMY1	NOL7	133	S	SQTNIKKSPGKVKEV	FALSE	FALSE	0.810213903231815	FALSE	S/T	S/T	0.999113	0.597	0.408	0.041	0.041
P50750	Cyclin-dependent kinase 9	CDK9	Q9UMZ3-S85	Q9UMZ3	PTPRQ	85	S	SISTTYTSPVTRIVT	FALSE	FALSE	0.7745284600366634	FALSE	S/T	S/T	0.99732	0.723	0.298	0.041	0.041
P50750	Cyclin-dependent kinase 9	CDK9	Q9UMZ3-T120	Q9UMZ3	PTPRQ	120	T	GILLSWNTPPNPNGR	FALSE	FALSE	0.6418557903327012	FALSE	S/T	S/T	0.997482	0.576	0.281	0.041	0.041
P50750	Cyclin-dependent kinase 9	CDK9	Q9UN36-T20	Q9UN36	NDRG2	20	T	KPLLPGQTPEAAKEA	FALSE	FALSE	0.5893330916221764	FALSE	S/T	S/T	0.999462	0.587	0.229	0.041	0.041
P50750	Cyclin-dependent kinase 9	CDK9	Q9UN36-T57	Q9UN36	NDRG2	57	T	VTFTVYGTPKPKRPA	FALSE	FALSE	0.5867013899904746	FALSE	S/T	S/T	0.998972	0.587	0.229	0.041	0.041
P50750	Cyclin-dependent kinase 9	CDK9	Q9UN37-S378	Q9UN37	VPS4A	378	S	DDLLTPCSPGDPGAM	FALSE	FALSE	0.6159585969154556	FALSE	S/T	S/T	0.996916	0.544	0.277	0.041	0.041
P50750	Cyclin-dependent kinase 9	CDK9	Q9UN79-S5	Q9UN79	SOX13	5	S	___MSMRSPISAQLA	FALSE	FALSE	0.8375921684501156	FALSE	S/T	S/T	0.999684	0.756	0.4	0.041	0.041
P50750	Cyclin-dependent kinase 9	CDK9	Q9UN79-S76	Q9UN79	SOX13	76	S	FRGSWDCSSPEGNGS	FALSE	FALSE	0.5434610308570694	FALSE	S/T	S/T	0.00583574	0.756	0.4	0.041	0.041
P50750	Cyclin-dependent kinase 9	CDK9	Q9UN79-S77	Q9UN79	SOX13	77	S	RGSWDCSSPEGNGSP	FALSE	FALSE	0.8354099328588918	FALSE	S/T	S/T	0.99919500000000006	0.756	0.4	0.041	0.041
P50750	Cyclin-dependent kinase 9	CDK9	Q9UN79-S83	Q9UN79	SOX13	83	S	SSPEGNGSPEPKRPG	FALSE	FALSE	0.8384915007672014	FALSE	S/T	S/T	0.999909	0.756	0.4	0.041	0.041
P50750	Cyclin-dependent kinase 9	CDK9	Q9UN79-S268	Q9UN79	SOX13	268	S	YPLQLLHSPPAPVVK	FALSE	FALSE	0.837771346701583	FALSE	S/T	S/T	0.999706	0.756	0.4	0.041	0.041
P50750	Cyclin-dependent kinase 9	CDK9	Q9UN79-S308	Q9UN79	SOX13	308	S	APELPNTSSSPSLKM	FALSE	FALSE	0.5634947970871549	FALSE	S/T	S/T	0.012706	0.756	0.4	0.041	0.041
P50750	Cyclin-dependent kinase 9	CDK9	Q9UN79-S309	Q9UN79	SOX13	309	S	PELPNTSSSPSLKMS	FALSE	FALSE	0.5436653628850502	FALSE	S/T	S/T	0.0082549	0.756	0.4	0.041	0.041
P50750	Cyclin-dependent kinase 9	CDK9	Q9UN79-S310	Q9UN79	SOX13	310	S	ELPNTSSSPSLKMSS	FALSE	FALSE	0.8357802078475399	FALSE	S/T	S/T	0.997619	0.756	0.4	0.041	0.041
P50750	Cyclin-dependent kinase 9	CDK9	Q9UN79-S324	Q9UN79	SOX13	324	S	SCVPRPPSHGGPTRD	FALSE	FALSE	0.5857093730174378	FALSE	S/T	S/T	0.0178589	0.756	0.4	0.041	0.041
P50750	Cyclin-dependent kinase 9	CDK9	Q9UN79-S334	Q9UN79	SOX13	334	S	GPTRDLQSSPPSLPL	FALSE	FALSE	0.5590368092794594	FALSE	S/T	S/T	0.0114683	0.756	0.4	0.041	0.041
P50750	Cyclin-dependent kinase 9	CDK9	Q9UN79-S335	Q9UN79	SOX13	335	S	PTRDLQSSPPSLPLG	FALSE	FALSE	0.8375921684501156	FALSE	S/T	S/T	0.999699	0.756	0.4	0.041	0.041
P50750	Cyclin-dependent kinase 9	CDK9	Q9UN79-S371	Q9UN79	SOX13	371	S	HSGALDGSPNTPFRK	FALSE	FALSE	0.8321245414663503	FALSE	S/T	S/T	0.999377	0.756	0.4	0.041	0.041
P50750	Cyclin-dependent kinase 9	CDK9	Q9UN79-S385	Q9UN79	SOX13	385	S	KDLISLDSSPAKERL	FALSE	FALSE	0.5145571280230621	FALSE	S/T	S/T	0.00418655	0.756	0.4	0.041	0.041
P50750	Cyclin-dependent kinase 9	CDK9	Q9UN79-S386	Q9UN79	SOX13	386	S	DLISLDSSPAKERLE	FALSE	FALSE	0.8325507147600409	FALSE	S/T	S/T	0.998644	0.756	0.4	0.041	0.041
P50750	Cyclin-dependent kinase 9	CDK9	Q9UN79-S613	Q9UN79	SOX13	613	S	DSEGEEKSDGELVVL	FALSE	FALSE	0.546604011925612	FALSE	S/T	S/T	0.00649098	0.756	0.4	0.041	0.041
P50750	Cyclin-dependent kinase 9	CDK9	Q9UN79-T374	Q9UN79	SOX13	374	T	ALDGSPNTPFRKDLI	FALSE	FALSE	0.8375921684501156	FALSE	S/T	S/T	0.99967	0.756	0.4	0.041	0.041
P50750	Cyclin-dependent kinase 9	CDK9	Q9UN79-T621	Q9UN79	SOX13	621	T	DGELVVLTD______	FALSE	FALSE	0.544073697839145	FALSE	S/T	S/T	0.00938202	0.756	0.4	0.041	0.041
P50750	Cyclin-dependent kinase 9	CDK9	Q9UN81-S18	Q9UN81	LORF1	18	S	NSKTQSASPPPKERS	FALSE	FALSE	0.8529552510114371	FALSE	S/T	S/T	0.999901	0.685	0.48	0.041	0.041
P50750	Cyclin-dependent kinase 9	CDK9	Q9UN81-S27	Q9UN81	LORF1	27	S	PPKERSSSPATEQSW	FALSE	FALSE	0.8439676350482803	FALSE	S/T	S/T	0.999887	0.7	0.386	0.041	0.041
P50750	Cyclin-dependent kinase 9	CDK9	Q9UN81-T203	Q9UN81	LORF1	203	T	QIQEIQRTPQRYSSR	FALSE	FALSE	0.6114851442519504	FALSE	S/T	S/T	0.999477	0.386	0.288	0.041	0.041
P50750	Cyclin-dependent kinase 9	CDK9	Q9UN86-S7	Q9UN86	G3BP2	7	S	_MVMEKPSPLLVGRE	FALSE	FALSE	0.633105582903957	FALSE	S/T	S/T	0.999433	0.452	0.292	0.041	0.041
P50750	Cyclin-dependent kinase 9	CDK9	Q9UN86-S163	Q9UN86	G3BP2	163	S	EQEERQPSPEPVQEN	FALSE	FALSE	0.6164241776435913	FALSE	S/T	S/T	0.999977	0.452	0.292	0.041	0.041
P50750	Cyclin-dependent kinase 9	CDK9	Q9UN86-T227	Q9UN86	G3BP2	227	T	ELEEKSTTPPPAEPV	FALSE	FALSE	0.6485022063086123	FALSE	S/T	S/T	0.999866	0.452	0.292	0.041	0.041
P50750	Cyclin-dependent kinase 9	CDK9	Q9UN86-2-T227	Q9UN86-2	G3BP2-2	227	T	ELEEKSTTPPPAEPV	FALSE	FALSE	0.6322623686182427	FALSE	S/T	S/T	0.999504	0.452	0.292	0.041	0.041
P50750	Cyclin-dependent kinase 9	CDK9	Q9UNA4-S375	Q9UNA4	POLI	375	S	RLIIRRYSSEKHYGR	FALSE	FALSE	0.6993408470801019	FALSE	S/T	S/T	0.00239896	0.772	0.385	0.063	0.041
P50750	Cyclin-dependent kinase 9	CDK9	Q9UNA4-S376	Q9UNA4	POLI	376	S	LIIRRYSSEKHYGRE	FALSE	FALSE	0.7288673085824032	FALSE	S/T	S/T	5.64113e-4	0.772	0.385	0.063	0.041
P50750	Cyclin-dependent kinase 9	CDK9	Q9UNA4-S463	Q9UNA4	POLI	463	S	SLSTTSRSGKHSFKM	FALSE	FALSE	0.6612444241058494	FALSE	S/T	S/T	1.77824e-4	0.772	0.385	0.063	0.041
P50750	Cyclin-dependent kinase 9	CDK9	Q9UNA4-S502	Q9UNA4	POLI	502	S	ESTRTRESPLDTTNF	FALSE	FALSE	0.939675974884452	FALSE	S/T	S/T	0.99964	0.772	0.385	0.063	0.041
P50750	Cyclin-dependent kinase 9	CDK9	Q9UNA4-S565	Q9UNA4	POLI	565	S	VSCPLHASRGVLSFF	FALSE	FALSE	0.7007838156653854	FALSE	S/T	S/T	0.00231619	0.772	0.385	0.063	0.041
P50750	Cyclin-dependent kinase 9	CDK9	Q9UNA4-S598	Q9UNA4	POLI	598	S	SKQVSSVSPCEPGTS	FALSE	FALSE	0.9408917189340612	FALSE	S/T	S/T	0.999822	0.772	0.385	0.063	0.041
P50750	Cyclin-dependent kinase 9	CDK9	Q9UNA4-S658	Q9UNA4	POLI	658	S	PAVSAFHSFPNLQSE	FALSE	FALSE	0.560816587022846	FALSE	S/T	S/T	1.09366e-8	0.772	0.385	0.063	0.041
P50750	Cyclin-dependent kinase 9	CDK9	Q9UNE0-S297	Q9UNE0	EDAR	297	S	PAPDKQGSPELCLLS	FALSE	FALSE	0.5559997281315809	FALSE	S/T	S/T	0.998442	0.374	0.261	0.041	0.041
P50750	Cyclin-dependent kinase 9	CDK9	Q9UNE7-S19	Q9UNE7	CHIP	19	S	RLGAGGGSPEKSPSA	FALSE	FALSE	0.8366115474602449	FALSE	S/T	S/T	0.999917	0.661	0.407	0.041	0.041
P50750	Cyclin-dependent kinase 9	CDK9	Q9UNE7-S23	Q9UNE7	CHIP	23	S	GGGSPEKSPSAQELK	FALSE	FALSE	0.8329614295316334	FALSE	S/T	S/T	0.999707	0.661	0.407	0.041	0.041
P50750	Cyclin-dependent kinase 9	CDK9	Q9UNE7-S273	Q9UNE7	CHIP	273	S	HFDPVTRSPLTQEQL	FALSE	FALSE	0.8235721465093645	FALSE	S/T	S/T	0.999282	0.661	0.407	0.041	0.041
P50750	Cyclin-dependent kinase 9	CDK9	Q9UNH5-S411	Q9UNH5	CC14A	411	S	SQRQPRTSPSCAFRS	FALSE	FALSE	0.7224933660635066	FALSE	S/T	S/T	0.999793	0.613	0.301	0.041	0.041
P50750	Cyclin-dependent kinase 9	CDK9	Q9UNH5-S453	Q9UNH5	CC14A	453	S	KTSKMALSPSATAKR	FALSE	FALSE	0.7282208484412381	FALSE	S/T	S/T	0.999142	0.613	0.301	0.041	0.041
P50750	Cyclin-dependent kinase 9	CDK9	Q9UNH5-S549	Q9UNH5	CC14A	549	S	SNGGNLNSPPGPHSA	FALSE	FALSE	0.7252609450777836	FALSE	S/T	S/T	0.999876	0.613	0.301	0.041	0.041
P50750	Cyclin-dependent kinase 9	CDK9	Q9UNI6-T252	Q9UNI6	DUS12	252	T	AFAHKRMTPSSMLTT	FALSE	FALSE	0.8008976297711502	FALSE	S/T	S/T	0.999093	0.751	0.328	0.041	0.041
P50750	Cyclin-dependent kinase 9	CDK9	Q9UNI6-T314	Q9UNI6	DUS12	314	T	CSCGRWITPAFQIHK	FALSE	FALSE	0.8089557641820001	FALSE	S/T	S/T	0.996974	0.751	0.328	0.041	0.041
P50750	Cyclin-dependent kinase 9	CDK9	Q9UNK9-S38	Q9UNK9	ANGE1	38	S	VLLANSSSPQVEGDF	FALSE	FALSE	0.8409491845531102	FALSE	S/T	S/T	0.999833	0.621	0.467	0.041	0.041
P50750	Cyclin-dependent kinase 9	CDK9	Q9UNK9-S347	Q9UNK9	ANGE1	347	S	RFRLLCASPVEYFRP	FALSE	FALSE	0.8210608156856185	FALSE	S/T	S/T	0.998209	0.621	0.467	0.041	0.041
P50750	Cyclin-dependent kinase 9	CDK9	Q9UNL4-S118	Q9UNL4	ING4	118	S	LKEKQIESSDYDSSS	FALSE	FALSE	0.5326111136027601	FALSE	S/T	S/T	0.0074484	0.735	0.462	0.041	0.041
P50750	Cyclin-dependent kinase 9	CDK9	Q9UNL4-S119	Q9UNL4	ING4	119	S	KEKQIESSDYDSSSS	FALSE	FALSE	0.5201866013250185	FALSE	S/T	S/T	0.0117599	0.735	0.462	0.041	0.041
P50750	Cyclin-dependent kinase 9	CDK9	Q9UNL4-S150	Q9UNL4	ING4	150	S	ARSKGKNSDEEAPKT	FALSE	FALSE	0.5055697344268391	FALSE	S/T	S/T	0.0101646	0.735	0.462	0.041	0.041
P50750	Cyclin-dependent kinase 9	CDK9	Q9UNM6-T88	Q9UNM6	PSD13	88	T	LHVVRQMTDPNVALT	FALSE	FALSE	0.5161473154726276	FALSE	S/T	S/T	0.00836652	0.658	0.373	0.041	0.041
P50750	Cyclin-dependent kinase 9	CDK9	Q9UNM6-T149	Q9UNM6	PSD13	149	T	LNNLPGVTSVHSRFY	FALSE	FALSE	0.5269214627861565	FALSE	S/T	S/T	0.0095661	0.658	0.373	0.041	0.041
P50750	Cyclin-dependent kinase 9	CDK9	Q9UNN5-S269	Q9UNN5	FAF1	269	S	RLTVGRRSSPAQTRE	FALSE	FALSE	0.5927451949136571	FALSE	S/T	S/T	0.0291604	0.695	0.387	0.041	0.041
P50750	Cyclin-dependent kinase 9	CDK9	Q9UNN5-S270	Q9UNN5	FAF1	270	S	LTVGRRSSPAQTREQ	FALSE	FALSE	0.848196414809843	FALSE	S/T	S/T	0.999916	0.695	0.387	0.041	0.041
P50750	Cyclin-dependent kinase 9	CDK9	Q9UNN5-S289	Q9UNN5	FAF1	289	S	ITDVHMVSDSDGDDF	FALSE	FALSE	0.5595760239349602	FALSE	S/T	S/T	0.0196393	0.695	0.387	0.041	0.041
P50750	Cyclin-dependent kinase 9	CDK9	Q9UNN5-S291	Q9UNN5	FAF1	291	S	DVHMVSDSDGDDFED	FALSE	FALSE	0.5552893471101505	FALSE	S/T	S/T	0.0230892	0.695	0.387	0.041	0.041
P50750	Cyclin-dependent kinase 9	CDK9	Q9UNN5-S320	Q9UNN5	FAF1	320	S	ASSALRKSPMMPENA	FALSE	FALSE	0.8314392958758376	FALSE	S/T	S/T	0.999304	0.695	0.387	0.041	0.041
P50750	Cyclin-dependent kinase 9	CDK9	Q9UNN5-S342	Q9UNN5	FAF1	342	S	LQFTAEFSSRYGDCH	FALSE	FALSE	0.5587964534685487	FALSE	S/T	S/T	0.0216267	0.695	0.387	0.041	0.041
P50750	Cyclin-dependent kinase 9	CDK9	Q9UNN5-T580	Q9UNN5	FAF1	580	T	VSKLRIRTPSGEFLE	FALSE	FALSE	0.8337531212228271	FALSE	S/T	S/T	0.998295	0.695	0.387	0.041	0.041
P50750	Cyclin-dependent kinase 9	CDK9	Q9UNN5-2-T428	Q9UNN5-2	FAF1-2	428	T	VSKLRIRTPSGEFLE	FALSE	FALSE	0.837574422412088	FALSE	S/T	S/T	0.999263	0.695	0.387	0.041	0.041
P50750	Cyclin-dependent kinase 9	CDK9	Q9UNP9-S91	Q9UNP9	PPIE	91	S	PMRIKEGSSRPVWSD	FALSE	FALSE	0.8276972721565006	FALSE	S/T	S/T	0.0215126	0.692	0.47	0.05450000000000001	0.041
P50750	Cyclin-dependent kinase 9	CDK9	Q9UNP9-S92	Q9UNP9	PPIE	92	S	MRIKEGSSRPVWSDD	FALSE	FALSE	0.6649086492244551	FALSE	S/T	S/T	9.61268e-4	0.692	0.47	0.05450000000000001	0.041
P50750	Cyclin-dependent kinase 9	CDK9	Q9UNP9-S97	Q9UNP9	PPIE	97	S	GSSRPVWSDDDWLKK	FALSE	FALSE	0.6902584816629486	FALSE	S/T	S/T	0.00957001	0.692	0.47	0.05450000000000001	0.041
P50750	Cyclin-dependent kinase 9	CDK9	Q9UNP9-S119	Q9UNP9	PPIE	119	S	ENKEEEGSEPPKAET	FALSE	FALSE	0.6554701728106542	FALSE	S/T	S/T	0.00117753	0.692	0.47	0.05450000000000001	0.041
P50750	Cyclin-dependent kinase 9	CDK9	Q9UNP9-S235	Q9UNP9	PPIE	235	S	HTGPGLLSMANSGPN	FALSE	FALSE	0.522885001099823	FALSE	S/T	S/T	2.0358e-8	0.692	0.47	0.05450000000000001	0.041
P50750	Cyclin-dependent kinase 9	CDK9	Q9UNP9-S283	Q9UNP9	PPIE	283	S	RQIEAQGSKDGKPKQ	FALSE	FALSE	0.5770555748641357	FALSE	S/T	S/T	2.31519e-5	0.692	0.47	0.05450000000000001	0.041
P50750	Cyclin-dependent kinase 9	CDK9	Q9UNP9-T43	Q9UNP9	PPIE	43	T	QIPLDYETEKHRGFA	FALSE	FALSE	0.6232148329990218	FALSE	S/T	S/T	1.61632e-4	0.692	0.47	0.05450000000000001	0.041
P50750	Cyclin-dependent kinase 9	CDK9	Q9UNP9-T126	Q9UNP9	PPIE	126	T	SEPPKAETQEGEPIA	FALSE	FALSE	0.5832149854874682	FALSE	S/T	S/T	2.59349e-5	0.692	0.47	0.05450000000000001	0.041
P50750	Cyclin-dependent kinase 9	CDK9	Q9UNP9-T251	Q9UNP9	PPIE	251	T	NGSQFFLTCDKTDWL	FALSE	FALSE	0.6075653163102059	FALSE	S/T	S/T	9.96952e-5	0.692	0.47	0.05450000000000001	0.041
P50750	Cyclin-dependent kinase 9	CDK9	Q9UNS1-S309	Q9UNS1	TIM	309	S	HNLRNYSSDLGKQPK	FALSE	FALSE	0.5074385594934326	FALSE	S/T	S/T	0.0113911	0.732	0.466	0.041	0.041
P50750	Cyclin-dependent kinase 9	CDK9	Q9UNS1-S815	Q9UNS1	TIM	815	S	GSLDDRSSSRRAPTW	FALSE	FALSE	0.5606561245097297	FALSE	S/T	S/T	0.0267236	0.732	0.466	0.041	0.041
P50750	Cyclin-dependent kinase 9	CDK9	Q9UNS1-S816	Q9UNS1	TIM	816	S	SLDDRSSSRRAPTWS	FALSE	FALSE	0.5155927607146531	FALSE	S/T	S/T	0.00577023	0.732	0.466	0.041	0.041
P50750	Cyclin-dependent kinase 9	CDK9	Q9UNS1-S823	Q9UNS1	TIM	823	S	SRRAPTWSPEEEAHL	FALSE	FALSE	0.8450793605752781	FALSE	S/T	S/T	0.999855	0.732	0.466	0.041	0.041
P50750	Cyclin-dependent kinase 9	CDK9	Q9UNS1-S1087	Q9UNS1	TIM	1087	S	WRIPAKLSPTQLRRA	FALSE	FALSE	0.8323949736653751	FALSE	S/T	S/T	0.994908	0.732	0.466	0.041	0.041
P50750	Cyclin-dependent kinase 9	CDK9	Q9UNS1-S1149	Q9UNS1	TIM	1149	S	KKKAGLASPEEEDAV	FALSE	FALSE	0.8447737001979196	FALSE	S/T	S/T	0.999804	0.732	0.466	0.041	0.041
P50750	Cyclin-dependent kinase 9	CDK9	Q9UNS1-S1173	Q9UNS1	TIM	1173	S	KKRQLLDSDEEQEED	FALSE	FALSE	0.5168854485503045	FALSE	S/T	S/T	0.00794878	0.732	0.466	0.041	0.041
P50750	Cyclin-dependent kinase 9	CDK9	Q9UNS2-S423	Q9UNS2	CSN3	423	S	GNKPSSYS_______	FALSE	FALSE	0.6135877732359908	FALSE	S/T	S/T	0.0350004	0.716	0.389	0.041	0.041
P50750	Cyclin-dependent kinase 9	CDK9	Q9UNW9-S462	Q9UNW9	NOVA2	462	S	RRVTITGSPAATQAA	FALSE	FALSE	0.7764941651902226	FALSE	S/T	S/T	0.999605	0.651	0.341	0.041	0.041
P50750	Cyclin-dependent kinase 9	CDK9	Q9UNW9-T15	Q9UNW9	NOVA2	15	T	SRKRPLETPPEVVCT	FALSE	FALSE	0.7837295208406457	FALSE	S/T	S/T	0.999771	0.651	0.341	0.041	0.041
P50750	Cyclin-dependent kinase 9	CDK9	Q9UNX4-S241	Q9UNX4	WDR3	241	S	PKKIKGSSPGIQDTL	FALSE	FALSE	0.5580669047742665	FALSE	S/T	S/T	0.999248	0.655	0.192	0.041	0.041
P50750	Cyclin-dependent kinase 9	CDK9	Q9UNX4-S373	Q9UNX4	WDR3	373	S	KSFDLIHSPHGELKA	FALSE	FALSE	0.5559716666790284	FALSE	S/T	S/T	0.999087	0.655	0.192	0.041	0.041
P50750	Cyclin-dependent kinase 9	CDK9	Q9UNY4-S235	Q9UNY4	TTF2	235	S	ELTRPSASSQEKSSG	FALSE	FALSE	0.5992313044941217	FALSE	S/T	S/T	0.0277526	0.704	0.397	0.041	0.041
P50750	Cyclin-dependent kinase 9	CDK9	Q9UNY4-S268	Q9UNY4	TTF2	268	S	LLPQNVHSHNSISKP	FALSE	FALSE	0.5404435866452582	FALSE	S/T	S/T	0.00572122	0.704	0.397	0.041	0.041
P50750	Cyclin-dependent kinase 9	CDK9	Q9UNY4-S350	Q9UNY4	TTF2	350	S	EGREAATSSDDEEED	FALSE	FALSE	0.6721480499701331	FALSE	S/T	S/T	0.0441267	0.704	0.397	0.041	0.041
P50750	Cyclin-dependent kinase 9	CDK9	Q9UNY4-S351	Q9UNY4	TTF2	351	S	GREAATSSDDEEEDD	FALSE	FALSE	0.6801297890335284	FALSE	S/T	S/T	0.0797314	0.704	0.397	0.041	0.041
P50750	Cyclin-dependent kinase 9	CDK9	Q9UNY4-S368	Q9UNY4	TTF2	368	S	FVSSKPGSPLLFDST	FALSE	FALSE	0.8478919166642449	FALSE	S/T	S/T	0.999667	0.704	0.397	0.041	0.041
P50750	Cyclin-dependent kinase 9	CDK9	Q9UNY4-S390	Q9UNY4	TTF2	390	S	NLQFPDRSVQRKVSP	FALSE	FALSE	0.5030735222470424	FALSE	S/T	S/T	0.00537777	0.704	0.397	0.041	0.041
P50750	Cyclin-dependent kinase 9	CDK9	Q9UNY4-S396	Q9UNY4	TTF2	396	S	RSVQRKVSPASGVSK	FALSE	FALSE	0.8523690863231488	FALSE	S/T	S/T	0.99983	0.704	0.397	0.041	0.041
P50750	Cyclin-dependent kinase 9	CDK9	Q9UNY4-S460	Q9UNY4	TTF2	460	S	VLSGLTLSPEQGTNE	FALSE	FALSE	0.8365495807768653	FALSE	S/T	S/T	0.999361	0.704	0.397	0.041	0.041
P50750	Cyclin-dependent kinase 9	CDK9	Q9UNY4-S883	Q9UNY4	TTF2	883	S	RGNQSGRSPNNPFSR	FALSE	FALSE	0.8501646439369722	FALSE	S/T	S/T	0.999685	0.704	0.397	0.041	0.041
P50750	Cyclin-dependent kinase 9	CDK9	Q9UNY4-S908	Q9UNY4	TTF2	908	S	RHSEAADSPRSSTVH	FALSE	FALSE	0.8518845641571725	FALSE	S/T	S/T	0.999793	0.704	0.397	0.041	0.041
P50750	Cyclin-dependent kinase 9	CDK9	Q9UNY5-S252	Q9UNY5	ZN232	252	S	KAERLRWSPAQEESF	FALSE	FALSE	0.6606102367862141	FALSE	S/T	S/T	0.999776	0.729	0.839	0.041	0.041
P50750	Cyclin-dependent kinase 9	CDK9	Q9UNZ2-S114	Q9UNZ2	NSF1C	114	S	VGPPRKKSPNELVDD	FALSE	FALSE	0.6061955174110989	FALSE	S/T	S/T	0.999431	0.701	0.203	0.041	0.041
P50750	Cyclin-dependent kinase 9	CDK9	Q9UNZ2-S140	Q9UNZ2	NSF1C	140	S	AVERVTKSPGETSKP	FALSE	FALSE	0.6049166814993387	FALSE	S/T	S/T	0.999689	0.701	0.203	0.041	0.041
P50750	Cyclin-dependent kinase 9	CDK9	Q9UNZ2-S272	Q9UNZ2	NSF1C	272	S	PQVLSTSSPAQQAEN	FALSE	FALSE	0.6052361790230916	FALSE	S/T	S/T	0.999754	0.701	0.203	0.041	0.041
P50750	Cyclin-dependent kinase 9	CDK9	Q9UNZ5-T97	Q9UNZ5	L10K	97	T	AAATSSKTPS_____	FALSE	FALSE	0.8285935921265924	FALSE	S/T	S/T	0.999347	0.704	0.566	0.041	0.041
P50750	Cyclin-dependent kinase 9	CDK9	Q9UPA5-S1098	Q9UPA5	BSN	1098	S	KTPPSNLSPIEDASP	FALSE	FALSE	0.5019551695938393	FALSE	S/T	S/T	0.99939	0.479	0.145	0.041	0.041
P50750	Cyclin-dependent kinase 9	CDK9	Q9UPA5-S1104	Q9UPA5	BSN	1104	S	LSPIEDASPTEELRQ	FALSE	FALSE	0.5121472494268828	FALSE	S/T	S/T	0.999091	0.479	0.145	0.041	0.041
P50750	Cyclin-dependent kinase 9	CDK9	Q9UPA5-S1359	Q9UPA5	BSN	1359	S	DPLKLHSSPASPSSA	FALSE	FALSE	0.5015709448032388	FALSE	S/T	S/T	0.999685	0.479	0.145	0.041	0.041
P50750	Cyclin-dependent kinase 9	CDK9	Q9UPA5-S2857	Q9UPA5	BSN	2857	S	LSDPKPLSPTAEESA	FALSE	FALSE	0.5018715983980101	FALSE	S/T	S/T	0.999638	0.479	0.145	0.041	0.041
P50750	Cyclin-dependent kinase 9	CDK9	Q9UPA5-S3373	Q9UPA5	BSN	3373	S	EQKISKFSPIEEAKD	FALSE	FALSE	0.5087721992167066	FALSE	S/T	S/T	0.997815	0.479	0.145	0.041	0.041
P50750	Cyclin-dependent kinase 9	CDK9	Q9UPA5-T767	Q9UPA5	BSN	767	T	RPHSLSITPEAFDSD	FALSE	FALSE	0.5132048186881861	FALSE	S/T	S/T	0.998477	0.479	0.145	0.041	0.041
P50750	Cyclin-dependent kinase 9	CDK9	Q9UPA5-T1092	Q9UPA5	BSN	1092	T	RRRERSKTPPSNLSP	FALSE	FALSE	0.5019551695938393	FALSE	S/T	S/T	0.99931	0.479	0.145	0.041	0.041
P50750	Cyclin-dependent kinase 9	CDK9	Q9UPE1-S330	Q9UPE1	SRPK3	330	S	GGARAGPSPASSSPA	FALSE	FALSE	0.6183886131304869	TRUE	S/T	S/T	0.999944	0.636	0.391	0.041	0.041
P50750	Cyclin-dependent kinase 9	CDK9	Q9UPE1-S335	Q9UPE1	SRPK3	335	S	GPSPASSSPAPGGGR	FALSE	FALSE	0.6197219464638203	TRUE	S/T	S/T	0.999943	0.636	0.391	0.041	0.041
P50750	Cyclin-dependent kinase 9	CDK9	Q9UPN3-S35	Q9UPN3	MACF1	35	S	SERSGSLSPCPPGDT	FALSE	FALSE	0.5939801643202459	FALSE	S/T	S/T	0.99998	0.56	0.195	0.041	0.041
P50750	Cyclin-dependent kinase 9	CDK9	Q9UPN3-S280	Q9UPN3	MACF1	280	S	AEDVDVPSPDEKSVI	FALSE	FALSE	0.5906990365495021	FALSE	S/T	S/T	0.999354	0.56	0.195	0.041	0.041
P50750	Cyclin-dependent kinase 9	CDK9	Q9UPN3-S862	Q9UPN3	MACF1	862	S	IVQLKPRSPDHVLKN	FALSE	FALSE	0.5906990365495021	FALSE	S/T	S/T	0.999382	0.56	0.195	0.041	0.041
P50750	Cyclin-dependent kinase 9	CDK9	Q9UPN3-S1122	Q9UPN3	MACF1	1122	S	CDSFLHQSPSSSSVP	FALSE	FALSE	0.5906990365495021	FALSE	S/T	S/T	0.999389	0.56	0.195	0.041	0.041
P50750	Cyclin-dependent kinase 9	CDK9	Q9UPN3-S1367	Q9UPN3	MACF1	1367	S	FVESQQKSPGKRRRM	FALSE	FALSE	0.5962645350618302	FALSE	S/T	S/T	0.999704	0.56	0.195	0.041	0.041
P50750	Cyclin-dependent kinase 9	CDK9	Q9UPN3-S2006	Q9UPN3	MACF1	2006	S	SRDEYQTSPPKVVEI	FALSE	FALSE	0.5860665317064608	FALSE	S/T	S/T	0.998038	0.56	0.195	0.041	0.041
P50750	Cyclin-dependent kinase 9	CDK9	Q9UPN3-S3298	Q9UPN3	MACF1	3298	S	GQQNAIISPTVLETS	FALSE	FALSE	0.5969666627214046	FALSE	S/T	S/T	0.999714	0.56	0.195	0.041	0.041
P50750	Cyclin-dependent kinase 9	CDK9	Q9UPN3-S3331	Q9UPN3	MACF1	3331	S	PQEKLRESPGSEQTP	FALSE	FALSE	0.5993006402002162	FALSE	S/T	S/T	0.999821	0.56	0.195	0.041	0.041
P50750	Cyclin-dependent kinase 9	CDK9	Q9UPN3-S3692	Q9UPN3	MACF1	3692	S	EENQTKLSPRELTAL	FALSE	FALSE	0.5906990365495021	FALSE	S/T	S/T	0.999489	0.56	0.195	0.041	0.041
P50750	Cyclin-dependent kinase 9	CDK9	Q9UPN3-S3914	Q9UPN3	MACF1	3914	S	NMHKGGSSPETLPSL	FALSE	FALSE	0.5993006402002162	FALSE	S/T	S/T	0.999825	0.56	0.195	0.041	0.041
P50750	Cyclin-dependent kinase 9	CDK9	Q9UPN3-S4496	Q9UPN3	MACF1	4496	S	KSMDAMSSPTKTETV	FALSE	FALSE	0.5906990365495021	FALSE	S/T	S/T	0.999274	0.56	0.195	0.041	0.041
P50750	Cyclin-dependent kinase 9	CDK9	Q9UPN3-S4521	Q9UPN3	MACF1	4521	S	LAELEQNSPKIQKVK	FALSE	FALSE	0.5862574501791131	FALSE	S/T	S/T	0.997929	0.56	0.195	0.041	0.041
P50750	Cyclin-dependent kinase 9	CDK9	Q9UPN3-S5592	Q9UPN3	MACF1	5592	S	LATSGGQSPTGEQIP	FALSE	FALSE	0.6010673768474387	FALSE	S/T	S/T	0.999951	0.56	0.195	0.041	0.041
P50750	Cyclin-dependent kinase 9	CDK9	Q9UPN3-S5808	Q9UPN3	MACF1	5808	S	ALIAQLPSPAIDHEQ	FALSE	FALSE	0.5906990365495021	FALSE	S/T	S/T	0.999517	0.56	0.195	0.041	0.041
P50750	Cyclin-dependent kinase 9	CDK9	Q9UPN3-S6032	Q9UPN3	MACF1	6032	S	DIVHDLESPGIDPSI	FALSE	FALSE	0.5950919497086694	FALSE	S/T	S/T	0.99876	0.56	0.195	0.041	0.041
P50750	Cyclin-dependent kinase 9	CDK9	Q9UPN3-S7230	Q9UPN3	MACF1	7230	S	KPSSRAASPTRSSSS	FALSE	FALSE	0.5939801643202459	FALSE	S/T	S/T	0.99998	0.56	0.195	0.041	0.041
P50750	Cyclin-dependent kinase 9	CDK9	Q9UPN3-S7251	Q9UPN3	MACF1	7251	S	SCTSMPSSPATPASG	FALSE	FALSE	0.5906990365495021	FALSE	S/T	S/T	0.999484	0.56	0.195	0.041	0.041
P50750	Cyclin-dependent kinase 9	CDK9	Q9UPN3-S7292	Q9UPN3	MACF1	7292	S	GDTSNSSSPASTGAK	FALSE	FALSE	0.6000508466019691	FALSE	S/T	S/T	0.999888	0.56	0.195	0.041	0.041
P50750	Cyclin-dependent kinase 9	CDK9	Q9UPN3-S7380	Q9UPN3	MACF1	7380	S	SKKTTTASPRTPGPK	FALSE	FALSE	0.5991619577130801	FALSE	S/T	S/T	0.999876	0.56	0.195	0.041	0.041
P50750	Cyclin-dependent kinase 9	CDK9	Q9UPN3-T2020	Q9UPN3	MACF1	2020	T	IGHQRQKTPEGLQES	FALSE	FALSE	0.5939247704341217	FALSE	S/T	S/T	0.999541	0.56	0.195	0.041	0.041
P50750	Cyclin-dependent kinase 9	CDK9	Q9UPN3-T2160	Q9UPN3	MACF1	2160	T	KDVFSVETPKKEHQP	FALSE	FALSE	0.5938213898273198	FALSE	S/T	S/T	0.998895	0.56	0.195	0.041	0.041
P50750	Cyclin-dependent kinase 9	CDK9	Q9UPN3-T3111	Q9UPN3	MACF1	3111	T	SEPFPCMTPRPEGLH	FALSE	FALSE	0.6044269309323188	FALSE	S/T	S/T	0.999933	0.56	0.195	0.041	0.041
P50750	Cyclin-dependent kinase 9	CDK9	Q9UPN3-T6972	Q9UPN3	MACF1	6972	T	RKSLSQPTPPPMPIL	FALSE	FALSE	0.5948352673340886	FALSE	S/T	S/T	0.999827	0.56	0.195	0.041	0.041
P50750	Cyclin-dependent kinase 9	CDK9	Q9UPN3-T7213	Q9UPN3	MACF1	7213	T	EGASQGMTPFRSRGR	FALSE	FALSE	0.6079805023608902	FALSE	S/T	S/T	0.999919	0.56	0.195	0.041	0.041
P50750	Cyclin-dependent kinase 9	CDK9	Q9UPN3-T7254	Q9UPN3	MACF1	7254	T	SMPSSPATPASGTKV	FALSE	FALSE	0.5941542781378396	FALSE	S/T	S/T	0.99919	0.56	0.195	0.041	0.041
P50750	Cyclin-dependent kinase 9	CDK9	Q9UPN3-T7273	Q9UPN3	MACF1	7273	T	GSKLKRPTPTFHSSR	FALSE	FALSE	0.5906990365495021	FALSE	S/T	S/T	0.999507	0.56	0.195	0.041	0.041
P50750	Cyclin-dependent kinase 9	CDK9	Q9UPN3-T7383	Q9UPN3	MACF1	7383	T	TTTASPRTPGPKR__	FALSE	FALSE	0.6052370383086026	FALSE	S/T	S/T	0.999898	0.56	0.195	0.041	0.041
P50750	Cyclin-dependent kinase 9	CDK9	Q9UPN3-2-S35	Q9UPN3-2	MACF1-2	35	S	SERSGSLSPCPPGDT	FALSE	FALSE	0.6102526144747223	FALSE	S/T	S/T	0.999964	0.56	0.195	0.041	0.041
P50750	Cyclin-dependent kinase 9	CDK9	Q9UPN3-2-S280	Q9UPN3-2	MACF1-2	280	S	AEDVDVPSPDEKSVI	FALSE	FALSE	0.5906990365495021	FALSE	S/T	S/T	0.999503	0.56	0.195	0.041	0.041
P50750	Cyclin-dependent kinase 9	CDK9	Q9UPN3-2-S862	Q9UPN3-2	MACF1-2	862	S	IVQLKPRSPDHVLKN	FALSE	FALSE	0.5906990365495021	FALSE	S/T	S/T	0.999525	0.56	0.195	0.041	0.041
P50750	Cyclin-dependent kinase 9	CDK9	Q9UPN3-2-S1367	Q9UPN3-2	MACF1-2	1367	S	FVESQQKSPGKRRRM	FALSE	FALSE	0.5906990365495021	FALSE	S/T	S/T	0.999473	0.56	0.195	0.041	0.041
P50750	Cyclin-dependent kinase 9	CDK9	Q9UPN4-S14	Q9UPN4	CP131	14	S	IGSVPERSPAGVDLS	FALSE	FALSE	0.5565431223543477	FALSE	S/T	S/T	0.99978	0.534	0.19	0.041	0.041
P50750	Cyclin-dependent kinase 9	CDK9	Q9UPN4-S89	Q9UPN4	CP131	89	S	VSQPRSGSPRPTEPT	FALSE	FALSE	0.5486211070732454	FALSE	S/T	S/T	0.999974	0.534	0.19	0.041	0.041
P50750	Cyclin-dependent kinase 9	CDK9	Q9UPN4-S105	Q9UPN4	CP131	105	S	FLMLFEGSPSGKKRP	FALSE	FALSE	0.5629556746146731	FALSE	S/T	S/T	0.999504	0.534	0.19	0.041	0.041
P50750	Cyclin-dependent kinase 9	CDK9	Q9UPN4-S150	Q9UPN4	CP131	150	S	RSSSALDSPAGPRRK	FALSE	FALSE	0.5540930338068975	FALSE	S/T	S/T	0.999837	0.534	0.19	0.041	0.041
P50750	Cyclin-dependent kinase 9	CDK9	Q9UPN4-S381	Q9UPN4	CP131	381	S	RQPAQELSPTPGGTA	FALSE	FALSE	0.5590901227556846	FALSE	S/T	S/T	0.999802	0.534	0.19	0.041	0.041
P50750	Cyclin-dependent kinase 9	CDK9	Q9UPN4-S417	Q9UPN4	CP131	417	S	CLPTSDSSPEPQQPP	FALSE	FALSE	0.5627186564459352	FALSE	S/T	S/T	0.998829	0.534	0.19	0.041	0.041
P50750	Cyclin-dependent kinase 9	CDK9	Q9UPN4-T383	Q9UPN4	CP131	383	T	PAQELSPTPGGTAHQ	FALSE	FALSE	0.5618313208677091	FALSE	S/T	S/T	0.999691	0.534	0.19	0.041	0.041
P50750	Cyclin-dependent kinase 9	CDK9	Q9UPN4-T1079	Q9UPN4	CP131	1079	T	LEQHRRPTPSTK___	FALSE	FALSE	0.56309782650378	FALSE	S/T	S/T	0.999628	0.534	0.19	0.041	0.041
P50750	Cyclin-dependent kinase 9	CDK9	Q9UPN4-2-S89	Q9UPN4-2	CP131-2	89	S	VSQPRSGSPRPTEPT	FALSE	FALSE	0.5486211070732454	FALSE	S/T	S/T	0.999974	0.534	0.19	0.041	0.041
P50750	Cyclin-dependent kinase 9	CDK9	Q9UPN6-S443	Q9UPN6	SCAF8	443	S	RERKRKSSRSYSSER	FALSE	FALSE	0.5259376098271258	FALSE	S/T	S/T	0.00381656	0.776	0.424	0.041	0.041
P50750	Cyclin-dependent kinase 9	CDK9	Q9UPN6-S447	Q9UPN6	SCAF8	447	S	RKSSRSYSSERRARE	FALSE	FALSE	0.6391608376308631	FALSE	S/T	S/T	0.0324337	0.776	0.424	0.041	0.041
P50750	Cyclin-dependent kinase 9	CDK9	Q9UPN6-S617	Q9UPN6	SCAF8	617	S	ETVQTTQSPTPVEKE	FALSE	FALSE	0.8508324147213607	FALSE	S/T	S/T	0.999736	0.776	0.424	0.041	0.041
P50750	Cyclin-dependent kinase 9	CDK9	Q9UPN6-T619	Q9UPN6	SCAF8	619	T	VQTTQSPTPVEKETV	FALSE	FALSE	0.8502677871993102	FALSE	S/T	S/T	0.999266	0.776	0.424	0.041	0.041
P50750	Cyclin-dependent kinase 9	CDK9	Q9UPN7-S702	Q9UPN7	PP6R1	702	S	ATPLSYPSPGPQPPG	FALSE	FALSE	0.5722917909218604	FALSE	S/T	S/T	0.999911	0.617	0.203	0.041	0.041
P50750	Cyclin-dependent kinase 9	CDK9	Q9UPN7-S726	Q9UPN7	PP6R1	726	S	VPTDAPTSPRVSGEE	FALSE	FALSE	0.5827807613097848	FALSE	S/T	S/T	0.99995	0.617	0.203	0.041	0.041
P50750	Cyclin-dependent kinase 9	CDK9	Q9UPN7-S759	Q9UPN7	PP6R1	759	S	LPTQSLASPPARDAL	FALSE	FALSE	0.55933226297032	FALSE	S/T	S/T	0.999827	0.617	0.203	0.041	0.041
P50750	Cyclin-dependent kinase 9	CDK9	Q9UPN7-S877	Q9UPN7	PP6R1	877	S	SAPEGPASPGSQ___	FALSE	FALSE	0.5717558743291703	FALSE	S/T	S/T	0.999941	0.617	0.203	0.041	0.041
P50750	Cyclin-dependent kinase 9	CDK9	Q9UPN7-T774	Q9UPN7	PP6R1	774	T	QLRSQDPTPPSAPQE	FALSE	FALSE	0.556252161330409	FALSE	S/T	S/T	0.999715	0.617	0.203	0.041	0.041
P50750	Cyclin-dependent kinase 9	CDK9	Q9UPN7-T862	Q9UPN7	PP6R1	862	T	SQSAQALTPPPIPNG	FALSE	FALSE	0.5613357265117779	FALSE	S/T	S/T	0.99979	0.617	0.203	0.041	0.041
P50750	Cyclin-dependent kinase 9	CDK9	Q9UPN9-S169	Q9UPN9	TRI33	169	S	SVPIPGGSNGDIQQV	FALSE	FALSE	0.6781698601251938	FALSE	S/T	S/T	0.00204185	0.756	0.37	0.05450000000000001	0.122
P50750	Cyclin-dependent kinase 9	CDK9	Q9UPN9-S622	Q9UPN9	TRI33	622	S	PHLQRQHSNPGHAGP	FALSE	FALSE	0.6330447702176752	FALSE	S/T	S/T	0.0087088	0.756	0.37	0.05450000000000001	0.122
P50750	Cyclin-dependent kinase 9	CDK9	Q9UPN9-S634	Q9UPN9	TRI33	634	S	AGPFPVVSVHNTTIN	FALSE	FALSE	0.6803262009814176	FALSE	S/T	S/T	0.00178275	0.756	0.37	0.05450000000000001	0.122
P50750	Cyclin-dependent kinase 9	CDK9	Q9UPN9-S644	Q9UPN9	TRI33	644	S	NTTINPTSPTTATMA	FALSE	FALSE	0.9555200014438812	FALSE	S/T	S/T	0.999888	0.756	0.37	0.05450000000000001	0.122
P50750	Cyclin-dependent kinase 9	CDK9	Q9UPN9-S661	Q9UPN9	TRI33	661	S	NRGPTSPSVTAIELI	FALSE	FALSE	0.6747174791728127	FALSE	S/T	S/T	0.0021953	0.756	0.37	0.05450000000000001	0.122
P50750	Cyclin-dependent kinase 9	CDK9	Q9UPN9-S727	Q9UPN9	TRI33	727	S	SPGPSALSPGSSGLS	FALSE	FALSE	0.9543570477802448	FALSE	S/T	S/T	0.999968	0.756	0.37	0.05450000000000001	0.122
P50750	Cyclin-dependent kinase 9	CDK9	Q9UPN9-S744	Q9UPN9	TRI33	744	S	HTPVRPPSTSSTGSR	FALSE	FALSE	0.6313229091000694	FALSE	S/T	S/T	0.0091935	0.756	0.37	0.05450000000000001	0.122
P50750	Cyclin-dependent kinase 9	CDK9	Q9UPN9-S747	Q9UPN9	TRI33	747	S	VRPPSTSSTGSRGSC	FALSE	FALSE	0.6754826091390393	FALSE	S/T	S/T	0.0027499	0.756	0.37	0.05450000000000001	0.122
P50750	Cyclin-dependent kinase 9	CDK9	Q9UPN9-S767	Q9UPN9	TRI33	767	S	TAEKTSLSFKSDQVK	FALSE	FALSE	0.5328525915534281	FALSE	S/T	S/T	1.39461e-8	0.756	0.37	0.05450000000000001	0.122
P50750	Cyclin-dependent kinase 9	CDK9	Q9UPN9-S787	Q9UPN9	TRI33	787	S	GTEDEICSFSGGVKQ	FALSE	FALSE	0.5277710256640161	FALSE	S/T	S/T	1.2846e-9	0.756	0.37	0.05450000000000001	0.122
P50750	Cyclin-dependent kinase 9	CDK9	Q9UPN9-S789	Q9UPN9	TRI33	789	S	EDEICSFSGGVKQEK	FALSE	FALSE	0.7056746424349153	FALSE	S/T	S/T	7.08589e-4	0.756	0.37	0.05450000000000001	0.122
P50750	Cyclin-dependent kinase 9	CDK9	Q9UPN9-S803	Q9UPN9	TRI33	803	S	KTEDGRRSACMLSSP	FALSE	FALSE	0.6617956770993605	FALSE	S/T	S/T	0.00522378	0.756	0.37	0.05450000000000001	0.122
P50750	Cyclin-dependent kinase 9	CDK9	Q9UPN9-S808	Q9UPN9	TRI33	808	S	RRSACMLSSPESSLT	FALSE	FALSE	0.7767729141430306	FALSE	S/T	S/T	0.0270278	0.756	0.37	0.05450000000000001	0.122
P50750	Cyclin-dependent kinase 9	CDK9	Q9UPN9-S809	Q9UPN9	TRI33	809	S	RSACMLSSPESSLTP	FALSE	FALSE	0.9527536760622172	FALSE	S/T	S/T	0.999541	0.756	0.37	0.05450000000000001	0.122
P50750	Cyclin-dependent kinase 9	CDK9	Q9UPN9-S812	Q9UPN9	TRI33	812	S	CMLSSPESSLTPPLS	FALSE	FALSE	0.6561988077268206	FALSE	S/T	S/T	0.00578116	0.756	0.37	0.05450000000000001	0.122
P50750	Cyclin-dependent kinase 9	CDK9	Q9UPN9-S813	Q9UPN9	TRI33	813	S	MLSSPESSLTPPLST	FALSE	FALSE	0.6129709550360554	FALSE	S/T	S/T	2.9954e-5	0.756	0.37	0.05450000000000001	0.122
P50750	Cyclin-dependent kinase 9	CDK9	Q9UPN9-S819	Q9UPN9	TRI33	819	S	SSLTPPLSTNLHLES	FALSE	FALSE	0.6734443654655016	FALSE	S/T	S/T	0.00341177	0.756	0.37	0.05450000000000001	0.122
P50750	Cyclin-dependent kinase 9	CDK9	Q9UPN9-S826	Q9UPN9	TRI33	826	S	STNLHLESELDALAS	FALSE	FALSE	0.709760766899614	FALSE	S/T	S/T	0.00116677	0.756	0.37	0.05450000000000001	0.122
P50750	Cyclin-dependent kinase 9	CDK9	Q9UPN9-S833	Q9UPN9	TRI33	833	S	SELDALASLENHVKI	FALSE	FALSE	0.5800963395531064	FALSE	S/T	S/T	7.01975e-6	0.756	0.37	0.05450000000000001	0.122
P50750	Cyclin-dependent kinase 9	CDK9	Q9UPN9-S852	Q9UPN9	TRI33	852	S	MNESCKQSGLSSLVN	FALSE	FALSE	0.6327848763702133	FALSE	S/T	S/T	2.4074e-4	0.756	0.37	0.05450000000000001	0.122
P50750	Cyclin-dependent kinase 9	CDK9	Q9UPN9-S855	Q9UPN9	TRI33	855	S	SCKQSGLSSLVNGKS	FALSE	FALSE	0.6748028560315393	FALSE	S/T	S/T	0.00343197	0.756	0.37	0.05450000000000001	0.122
P50750	Cyclin-dependent kinase 9	CDK9	Q9UPN9-S856	Q9UPN9	TRI33	856	S	CKQSGLSSLVNGKSP	FALSE	FALSE	0.572974117330884	FALSE	S/T	S/T	6.08883e-6	0.756	0.37	0.05450000000000001	0.122
P50750	Cyclin-dependent kinase 9	CDK9	Q9UPN9-S862	Q9UPN9	TRI33	862	S	SSLVNGKSPIRSLMH	FALSE	FALSE	0.948829310192262	FALSE	S/T	S/T	0.999915	0.756	0.37	0.05450000000000001	0.122
P50750	Cyclin-dependent kinase 9	CDK9	Q9UPN9-S949	Q9UPN9	TRI33	949	S	DCDNLQHSKKGKTAQ	FALSE	FALSE	0.5944788706560981	FALSE	S/T	S/T	1.52789e-5	0.756	0.37	0.05450000000000001	0.122
P50750	Cyclin-dependent kinase 9	CDK9	Q9UPN9-S959	Q9UPN9	TRI33	959	S	GKTAQGLSPVDQRKC	FALSE	FALSE	0.9564767932436556	FALSE	S/T	S/T	0.999723	0.756	0.37	0.05450000000000001	0.122
P50750	Cyclin-dependent kinase 9	CDK9	Q9UPN9-S1105	Q9UPN9	TRI33	1105	S	DGEVTEDSDEDFIQP	FALSE	FALSE	0.6378255150066267	FALSE	S/T	S/T	0.0106205	0.756	0.37	0.05450000000000001	0.122
P50750	Cyclin-dependent kinase 9	CDK9	Q9UPN9-S1119	Q9UPN9	TRI33	1119	S	PRRKRLKSDERPVHI	FALSE	FALSE	0.8830237674883737	FALSE	S/T	S/T	0.0941532	0.756	0.37	0.05450000000000001	0.122
P50750	Cyclin-dependent kinase 9	CDK9	Q9UPN9-T505	Q9UPN9	TRI33	505	T	GTNHISKTPGQINLA	FALSE	FALSE	0.9527646409744978	FALSE	S/T	S/T	0.999447	0.756	0.37	0.05450000000000001	0.122
P50750	Cyclin-dependent kinase 9	CDK9	Q9UPN9-T638	Q9UPN9	TRI33	638	T	PVVSVHNTTINPTSP	FALSE	FALSE	0.6939554804931174	FALSE	S/T	S/T	5.56801e-4	0.756	0.37	0.05450000000000001	0.122
P50750	Cyclin-dependent kinase 9	CDK9	Q9UPN9-T639	Q9UPN9	TRI33	639	T	VVSVHNTTINPTSPT	FALSE	FALSE	0.6040890144441292	FALSE	S/T	S/T	4.34832e-5	0.756	0.37	0.05450000000000001	0.122
P50750	Cyclin-dependent kinase 9	CDK9	Q9UPN9-T643	Q9UPN9	TRI33	643	T	HNTTINPTSPTTATM	FALSE	FALSE	0.6635738517025349	FALSE	S/T	S/T	0.00467658	0.756	0.37	0.05450000000000001	0.122
P50750	Cyclin-dependent kinase 9	CDK9	Q9UPN9-T815	Q9UPN9	TRI33	815	T	SSPESSLTPPLSTNL	FALSE	FALSE	0.953364640974498	FALSE	S/T	S/T	0.999488	0.756	0.37	0.05450000000000001	0.122
P50750	Cyclin-dependent kinase 9	CDK9	Q9UPN9-T820	Q9UPN9	TRI33	820	T	SLTPPLSTNLHLESE	FALSE	FALSE	0.6773822715681137	FALSE	S/T	S/T	0.00235016	0.756	0.37	0.05450000000000001	0.122
P50750	Cyclin-dependent kinase 9	CDK9	Q9UPN9-T1051	Q9UPN9	TRI33	1051	T	VVQVYADTQEINLKA	FALSE	FALSE	0.5410972588834614	FALSE	S/T	S/T	1.74973e-7	0.756	0.37	0.05450000000000001	0.122
P50750	Cyclin-dependent kinase 9	CDK9	Q9UPN9-T1085	Q9UPN9	TRI33	1085	T	TEIYSDRTFAPLPEF	FALSE	FALSE	0.5328525915534281	FALSE	S/T	S/T	1.18181e-8	0.756	0.37	0.05450000000000001	0.122
P50750	Cyclin-dependent kinase 9	CDK9	Q9UPN9-T1102	Q9UPN9	TRI33	1102	T	EEDDGEVTEDSDEDF	FALSE	FALSE	0.7091202440237969	FALSE	S/T	S/T	0.00122701	0.756	0.37	0.05450000000000001	0.122
P50750	Cyclin-dependent kinase 9	CDK9	Q9UPN9-Y197	Q9UPN9	TRI33	197	Y	QIDLVDNYFVKDTSE	FALSE	FALSE	0.5391416396259863	FALSE	S/T	Y	2.34894e-15	0.756	0.37	0.05450000000000001	0.122
P50750	Cyclin-dependent kinase 9	CDK9	Q9UPN9-Y524	Q9UPN9	TRI33	524	Y	QHMQQQVYAQKHQQL	FALSE	FALSE	0.52450667906306	FALSE	S/T	Y	3.83782e-10	0.756	0.37	0.05450000000000001	0.122
P50750	Cyclin-dependent kinase 9	CDK9	Q9UPN9-Y610	Q9UPN9	TRI33	610	Y	PRHSGPQYSMMQPHL	FALSE	FALSE	0.5277047009573083	FALSE	S/T	Y	1.76142e-8	0.756	0.37	0.05450000000000001	0.122
P50750	Cyclin-dependent kinase 9	CDK9	Q9UPN9-Y1048	Q9UPN9	TRI33	1048	Y	MMKVVQVYADTQEIN	FALSE	FALSE	0.52250667906306	FALSE	S/T	Y	2.92512e-10	0.756	0.37	0.05450000000000001	0.122
P50750	Cyclin-dependent kinase 9	CDK9	Q9UPP1-S104	Q9UPP1	PHF8	104	S	IMKKRRGSSKGHDTH	FALSE	FALSE	0.5967952363975709	FALSE	S/T	S/T	0.0237898	0.757	0.438	0.041	0.041
P50750	Cyclin-dependent kinase 9	CDK9	Q9UPP1-S120	Q9UPP1	PHF8	120	S	GKPVKTGSPTFVREL	FALSE	FALSE	0.8461100594993709	FALSE	S/T	S/T	0.999136	0.757	0.438	0.041	0.041
P50750	Cyclin-dependent kinase 9	CDK9	Q9UPP1-S175	Q9UPP1	PHF8	175	S	GLGMTLPSPSFTVRD	FALSE	FALSE	0.8482361429209891	FALSE	S/T	S/T	0.999697	0.757	0.438	0.041	0.041
P50750	Cyclin-dependent kinase 9	CDK9	Q9UPP1-S589	Q9UPP1	PHF8	589	S	TGACLNDSDDDSPDL	FALSE	FALSE	0.6032285094423935	FALSE	S/T	S/T	0.0223201	0.757	0.438	0.041	0.041
P50750	Cyclin-dependent kinase 9	CDK9	Q9UPP1-S593	Q9UPP1	PHF8	593	S	LNDSDDDSPDLDLDG	FALSE	FALSE	0.8449155757000368	FALSE	S/T	S/T	0.998529	0.757	0.438	0.041	0.041
P50750	Cyclin-dependent kinase 9	CDK9	Q9UPP1-S651	Q9UPP1	PHF8	651	S	EDEFDLDSDDELQID	FALSE	FALSE	0.5642231214959266	FALSE	S/T	S/T	0.00940768	0.757	0.438	0.041	0.041
P50750	Cyclin-dependent kinase 9	CDK9	Q9UPP1-S685	Q9UPP1	PHF8	685	S	LPRAKPCSDPNRVRE	FALSE	FALSE	0.5451251278327912	FALSE	S/T	S/T	0.00484623	0.757	0.438	0.041	0.041
P50750	Cyclin-dependent kinase 9	CDK9	Q9UPP1-S793	Q9UPP1	PHF8	793	S	GQDRSSGSSSSGLGT	FALSE	FALSE	0.58068337683124	FALSE	S/T	S/T	0.0125127	0.757	0.438	0.041	0.041
P50750	Cyclin-dependent kinase 9	CDK9	Q9UPP1-S802	Q9UPP1	PHF8	802	S	SSGLGTVSNSPASQR	FALSE	FALSE	0.5801140648122287	FALSE	S/T	S/T	0.0120711	0.757	0.438	0.041	0.041
P50750	Cyclin-dependent kinase 9	CDK9	Q9UPP1-S804	Q9UPP1	PHF8	804	S	GLGTVSNSPASQRTP	FALSE	FALSE	0.8485261830997419	FALSE	S/T	S/T	0.999802	0.757	0.438	0.041	0.041
P50750	Cyclin-dependent kinase 9	CDK9	Q9UPP1-S857	Q9UPP1	PHF8	857	S	YIYPSLESDDDDPAL	FALSE	FALSE	0.5966975594266544	FALSE	S/T	S/T	0.0236566	0.757	0.438	0.041	0.041
P50750	Cyclin-dependent kinase 9	CDK9	Q9UPP1-S874	Q9UPP1	PHF8	874	S	RPKKKKNSDDAPWSP	FALSE	FALSE	0.5689727645184222	FALSE	S/T	S/T	0.00595483	0.757	0.438	0.041	0.041
P50750	Cyclin-dependent kinase 9	CDK9	Q9UPP1-S880	Q9UPP1	PHF8	880	S	NSDDAPWSPKARVTP	FALSE	FALSE	0.8467116336929097	FALSE	S/T	S/T	0.999925	0.757	0.438	0.041	0.041
P50750	Cyclin-dependent kinase 9	CDK9	Q9UPP1-S967	Q9UPP1	PHF8	967	S	ATPQLVTSSSPLPPP	FALSE	FALSE	0.5637389211105702	FALSE	S/T	S/T	0.00901415	0.757	0.438	0.041	0.041
P50750	Cyclin-dependent kinase 9	CDK9	Q9UPP1-S968	Q9UPP1	PHF8	968	S	TPQLVTSSSPLPPPE	FALSE	FALSE	0.597173108922177	FALSE	S/T	S/T	0.0160061	0.757	0.438	0.041	0.041
P50750	Cyclin-dependent kinase 9	CDK9	Q9UPP1-S969	Q9UPP1	PHF8	969	S	PQLVTSSSPLPPPEP	FALSE	FALSE	0.8488318434771004	FALSE	S/T	S/T	0.999852	0.757	0.438	0.041	0.041
P50750	Cyclin-dependent kinase 9	CDK9	Q9UPP1-S1021	Q9UPP1	PHF8	1021	S	FLTQRRPSVGSQSNQ	FALSE	FALSE	0.5406531676232574	FALSE	S/T	S/T	0.00385821	0.757	0.438	0.041	0.041
P50750	Cyclin-dependent kinase 9	CDK9	Q9UPP1-T359	Q9UPP1	PHF8	359	T	GWIHAVLTPVDCLAF	FALSE	FALSE	0.8459912807226024	FALSE	S/T	S/T	0.996929	0.757	0.438	0.041	0.041
P50750	Cyclin-dependent kinase 9	CDK9	Q9UPP1-T706	Q9UPP1	PHF8	706	T	DIEEDYTTDEDMVEG	FALSE	FALSE	0.5354254915550024	FALSE	S/T	S/T	0.00366587	0.757	0.438	0.041	0.041
P50750	Cyclin-dependent kinase 9	CDK9	Q9UPP1-T810	Q9UPP1	PHF8	810	T	NSPASQRTPGKRPIK	FALSE	FALSE	0.8460238396334129	FALSE	S/T	S/T	0.999038	0.757	0.438	0.041	0.041
P50750	Cyclin-dependent kinase 9	CDK9	Q9UPP1-T886	Q9UPP1	PHF8	886	T	WSPKARVTPTLPKQD	FALSE	FALSE	0.8459912807226024	FALSE	S/T	S/T	0.996827	0.757	0.438	0.041	0.041
P50750	Cyclin-dependent kinase 9	CDK9	Q9UPP1-T961	Q9UPP1	PHF8	961	T	PAPTVAATPQLVTSS	FALSE	FALSE	0.8461100594993709	FALSE	S/T	S/T	0.999236	0.757	0.438	0.041	0.041
P50750	Cyclin-dependent kinase 9	CDK9	Q9UPP1-T966	Q9UPP1	PHF8	966	T	AATPQLVTSSSPLPP	FALSE	FALSE	0.5432860231071795	FALSE	S/T	S/T	0.00531262	0.757	0.438	0.041	0.041
P50750	Cyclin-dependent kinase 9	CDK9	Q9UPP1-T1007	Q9UPP1	PHF8	1007	T	AQANRSTTPMAPGVF	FALSE	FALSE	0.8484153211724564	FALSE	S/T	S/T	0.999707	0.757	0.438	0.041	0.041
P50750	Cyclin-dependent kinase 9	CDK9	Q9UPQ0-S169	Q9UPQ0	LIMC1	169	S	KDTDDIESPKRSIRD	FALSE	FALSE	0.5262613561105092	FALSE	S/T	S/T	0.999789	0.388	0.255	0.041	0.041
P50750	Cyclin-dependent kinase 9	CDK9	Q9UPQ0-S192	Q9UPQ0	LIMC1	192	S	SERSDSLSPPRHGRD	FALSE	FALSE	0.5267886260101164	FALSE	S/T	S/T	0.99996	0.388	0.255	0.041	0.041
P50750	Cyclin-dependent kinase 9	CDK9	Q9UPQ0-S217	Q9UPQ0	LIMC1	217	S	SRSRQTPSPDVVLRG	FALSE	FALSE	0.5296624668434929	FALSE	S/T	S/T	0.999921	0.388	0.255	0.041	0.041
P50750	Cyclin-dependent kinase 9	CDK9	Q9UPQ0-S303	Q9UPQ0	LIMC1	303	S	KSWSTATSPLGGERP	FALSE	FALSE	0.5285477404863672	FALSE	S/T	S/T	0.999614	0.388	0.255	0.041	0.041
P50750	Cyclin-dependent kinase 9	CDK9	Q9UPQ0-S523	Q9UPQ0	LIMC1	523	S	SMSAGSGSPSKTVTP	FALSE	FALSE	0.5305767525577785	FALSE	S/T	S/T	0.999942	0.388	0.255	0.041	0.041
P50750	Cyclin-dependent kinase 9	CDK9	Q9UPQ0-S601	Q9UPQ0	LIMC1	601	S	GVARVHGSPLELKQD	FALSE	FALSE	0.5236882990815335	FALSE	S/T	S/T	0.999888	0.388	0.255	0.041	0.041
P50750	Cyclin-dependent kinase 9	CDK9	Q9UPQ0-S670	Q9UPQ0	LIMC1	670	S	TTTVTRCSPTVAFVE	FALSE	FALSE	0.5258164736976003	FALSE	S/T	S/T	0.999405	0.388	0.255	0.041	0.041
P50750	Cyclin-dependent kinase 9	CDK9	Q9UPQ0-S681	Q9UPQ0	LIMC1	681	S	AFVEFPSSPQLKNDV	FALSE	FALSE	0.5285477404863672	FALSE	S/T	S/T	0.999609	0.388	0.255	0.041	0.041
P50750	Cyclin-dependent kinase 9	CDK9	Q9UPQ0-S718	Q9UPQ0	LIMC1	718	S	QKVVKPKSPEPEATL	FALSE	FALSE	0.5286588515974784	FALSE	S/T	S/T	0.999699	0.388	0.255	0.041	0.041
P50750	Cyclin-dependent kinase 9	CDK9	Q9UPQ0-S750	Q9UPQ0	LIMC1	750	S	NLNSQVDSPSSEKSP	FALSE	FALSE	0.5262613561105092	FALSE	S/T	S/T	0.999804	0.388	0.255	0.041	0.041
P50750	Cyclin-dependent kinase 9	CDK9	Q9UPQ0-S756	Q9UPQ0	LIMC1	756	S	DSPSSEKSPVMTPQF	FALSE	FALSE	0.5268810738197005	FALSE	S/T	S/T	0.999654	0.388	0.255	0.041	0.041
P50750	Cyclin-dependent kinase 9	CDK9	Q9UPQ0-S973	Q9UPQ0	LIMC1	973	S	SINHQIESPSERRKK	FALSE	FALSE	0.5268810738197005	FALSE	S/T	S/T	0.999658	0.388	0.255	0.041	0.041
P50750	Cyclin-dependent kinase 9	CDK9	Q9UPQ0-S992	Q9UPQ0	LIMC1	992	S	HFQAGPFSPCSPTPP	FALSE	FALSE	0.5325997149638592	FALSE	S/T	S/T	0.99995	0.388	0.255	0.041	0.041
P50750	Cyclin-dependent kinase 9	CDK9	Q9UPQ0-T215	Q9UPQ0	LIMC1	215	T	FGSRSRQTPSPDVVL	FALSE	FALSE	0.5270302801689069	FALSE	S/T	S/T	0.99974	0.388	0.255	0.041	0.041
P50750	Cyclin-dependent kinase 9	CDK9	Q9UPQ0-T317	Q9UPQ0	LIMC1	317	T	PFRYGPRTPVSDDAE	FALSE	FALSE	0.5234604388990655	FALSE	S/T	S/T	0.999583	0.388	0.255	0.041	0.041
P50750	Cyclin-dependent kinase 9	CDK9	Q9UPQ0-T529	Q9UPQ0	LIMC1	529	T	GSPSKTVTPKAVPML	FALSE	FALSE	0.5258164736976003	FALSE	S/T	S/T	0.999355	0.388	0.255	0.041	0.041
P50750	Cyclin-dependent kinase 9	CDK9	Q9UPQ0-T537	Q9UPQ0	LIMC1	537	T	PKAVPMLTPKPYSQP	FALSE	FALSE	0.5230972052381384	FALSE	S/T	S/T	0.999845	0.388	0.255	0.041	0.041
P50750	Cyclin-dependent kinase 9	CDK9	Q9UPQ0-10-S750	Q9UPQ0-10	LIMC1-10	750	S	NLNSQVDSPSSEKSP	FALSE	FALSE	0.5268810738197005	FALSE	S/T	S/T	0.999651	0.388	0.255	0.041	0.041
P50750	Cyclin-dependent kinase 9	CDK9	Q9UPQ0-10-S756	Q9UPQ0-10	LIMC1-10	756	S	DSPSSEKSPVMTPFK	FALSE	FALSE	0.5258164736976003	FALSE	S/T	S/T	0.999398	0.388	0.255	0.041	0.041
P50750	Cyclin-dependent kinase 9	CDK9	Q9UPQ0-10-S972	Q9UPQ0-10	LIMC1-10	972	S	SINHQIESPSERRKS	FALSE	FALSE	0.5240018308404574	FALSE	S/T	S/T	0.999446	0.388	0.255	0.041	0.041
P50750	Cyclin-dependent kinase 9	CDK9	Q9UPQ0-3-S10	Q9UPQ0-3	LIMC1-3	10	S	KDTDDIESPKRSIRD	FALSE	FALSE	0.5268810738197005	FALSE	S/T	S/T	0.999625	0.388	0.255	0.041	0.041
P50750	Cyclin-dependent kinase 9	CDK9	Q9UPQ0-3-S33	Q9UPQ0-3	LIMC1-3	33	S	SERSDSLSPPRHGRD	FALSE	FALSE	0.5296624668434929	FALSE	S/T	S/T	0.999928	0.388	0.255	0.041	0.041
P50750	Cyclin-dependent kinase 9	CDK9	Q9UPQ0-3-S58	Q9UPQ0-3	LIMC1-3	58	S	SRSRQTPSPDVVLRG	FALSE	FALSE	0.523616870510105	FALSE	S/T	S/T	0.999859	0.388	0.255	0.041	0.041
P50750	Cyclin-dependent kinase 9	CDK9	Q9UPQ0-3-S437	Q9UPQ0-3	LIMC1-3	437	S	HICASEPSPEIKAET	FALSE	FALSE	0.5243789736976002	FALSE	S/T	S/T	0.99943	0.388	0.255	0.041	0.041
P50750	Cyclin-dependent kinase 9	CDK9	Q9UPQ0-3-S908	Q9UPQ0-3	LIMC1-3	908	S	SMSAGSGSPSKTVTP	FALSE	FALSE	0.5282983012385664	FALSE	S/T	S/T	0.999897	0.388	0.255	0.041	0.041
P50750	Cyclin-dependent kinase 9	CDK9	Q9UPQ0-3-S986	Q9UPQ0-3	LIMC1-3	986	S	GVARVHGSPLELKQD	FALSE	FALSE	0.5262613561105092	FALSE	S/T	S/T	0.9998	0.388	0.255	0.041	0.041
P50750	Cyclin-dependent kinase 9	CDK9	Q9UPQ0-3-S1055	Q9UPQ0-3	LIMC1-3	1055	S	TTTVTRCSPTVAFVE	FALSE	FALSE	0.5471620673713811	FALSE	S/T	S/T	0.998941	0.388	0.255	0.041	0.041
P50750	Cyclin-dependent kinase 9	CDK9	Q9UPQ0-3-S1066	Q9UPQ0-3	LIMC1-3	1066	S	AFVEFPSSPQLKNDV	FALSE	FALSE	0.5260902832214099	FALSE	S/T	S/T	0.999304	0.388	0.255	0.041	0.041
P50750	Cyclin-dependent kinase 9	CDK9	Q9UPQ0-3-S1103	Q9UPQ0-3	LIMC1-3	1103	S	QKVVKPKSPEPEATL	FALSE	FALSE	0.5240018308404574	FALSE	S/T	S/T	0.999464	0.388	0.255	0.041	0.041
P50750	Cyclin-dependent kinase 9	CDK9	Q9UPQ0-3-S1135	Q9UPQ0-3	LIMC1-3	1135	S	NLNSQVDSPSSEKSP	FALSE	FALSE	0.5268810738197005	FALSE	S/T	S/T	0.999651	0.388	0.255	0.041	0.041
P50750	Cyclin-dependent kinase 9	CDK9	Q9UPQ0-3-S1141	Q9UPQ0-3	LIMC1-3	1141	S	DSPSSEKSPVMTPFK	FALSE	FALSE	0.5258164736976003	FALSE	S/T	S/T	0.999398	0.388	0.255	0.041	0.041
P50750	Cyclin-dependent kinase 9	CDK9	Q9UPQ0-3-S1357	Q9UPQ0-3	LIMC1-3	1357	S	SINHQIESPSERRKK	FALSE	FALSE	0.5258164736976003	FALSE	S/T	S/T	0.999391	0.388	0.255	0.041	0.041
P50750	Cyclin-dependent kinase 9	CDK9	Q9UPQ0-3-S1365	Q9UPQ0-3	LIMC1-3	1365	S	PSERRKKSPREHFQA	FALSE	FALSE	0.5268810738197005	FALSE	S/T	S/T	0.999661	0.388	0.255	0.041	0.041
P50750	Cyclin-dependent kinase 9	CDK9	Q9UPQ0-3-T56	Q9UPQ0-3	LIMC1-3	56	T	FGSRSRQTPSPDVVL	FALSE	FALSE	0.5262399260785527	FALSE	S/T	S/T	0.999537	0.388	0.255	0.041	0.041
P50750	Cyclin-dependent kinase 9	CDK9	Q9UPQ0-3-T702	Q9UPQ0-3	LIMC1-3	702	T	DQRYGPRTPVSDDAE	FALSE	FALSE	0.5286588515974784	FALSE	S/T	S/T	0.999683	0.388	0.255	0.041	0.041
P50750	Cyclin-dependent kinase 9	CDK9	Q9UPQ0-3-T914	Q9UPQ0-3	LIMC1-3	914	T	GSPSKTVTPKAVPML	FALSE	FALSE	0.5482620673713812	FALSE	S/T	S/T	0.998853	0.388	0.255	0.041	0.041
P50750	Cyclin-dependent kinase 9	CDK9	Q9UPQ0-3-T922	Q9UPQ0-3	LIMC1-3	922	T	PKAVPMLTPKPYSQP	FALSE	FALSE	0.5270302801689069	FALSE	S/T	S/T	0.999724	0.388	0.255	0.041	0.041
P50750	Cyclin-dependent kinase 9	CDK9	Q9UPQ0-4-S769	Q9UPQ0-4	LIMC1-4	769	S	DSPSSEKSPVMTPFK	FALSE	FALSE	0.5258164736976003	FALSE	S/T	S/T	0.999398	0.388	0.255	0.041	0.041
P50750	Cyclin-dependent kinase 9	CDK9	Q9UPQ0-4-S985	Q9UPQ0-4	LIMC1-4	985	S	SINHQIESPSERRKS	FALSE	FALSE	0.5240018308404574	FALSE	S/T	S/T	0.999446	0.388	0.255	0.041	0.041
P50750	Cyclin-dependent kinase 9	CDK9	Q9UPQ0-6-S149	Q9UPQ0-6	LIMC1-6	149	S	KSWSTATSPLGGERP	FALSE	FALSE	0.5286588515974784	FALSE	S/T	S/T	0.999703	0.388	0.255	0.041	0.041
P50750	Cyclin-dependent kinase 9	CDK9	Q9UPQ0-6-S596	Q9UPQ0-6	LIMC1-6	596	S	NLNSQVDSPSSEKSP	FALSE	FALSE	0.5268810738197005	FALSE	S/T	S/T	0.999651	0.388	0.255	0.041	0.041
P50750	Cyclin-dependent kinase 9	CDK9	Q9UPQ0-6-S602	Q9UPQ0-6	LIMC1-6	602	S	DSPSSEKSPVMTPFK	FALSE	FALSE	0.5258164736976003	FALSE	S/T	S/T	0.999398	0.388	0.255	0.041	0.041
P50750	Cyclin-dependent kinase 9	CDK9	Q9UPQ0-6-S818	Q9UPQ0-6	LIMC1-6	818	S	SINHQIESPSERRKS	FALSE	FALSE	0.5240018308404574	FALSE	S/T	S/T	0.999446	0.388	0.255	0.041	0.041
P50750	Cyclin-dependent kinase 9	CDK9	Q9UPQ4-S4	Q9UPQ4	TRI35	4	S	____MERSPDVSPGP	FALSE	FALSE	0.6385173972117245	FALSE	S/T	S/T	0.999635	0.651	0.271	0.041	0.041
P50750	Cyclin-dependent kinase 9	CDK9	Q9UPQ4-S8	Q9UPQ4	TRI35	8	S	MERSPDVSPGPSRSF	FALSE	FALSE	0.6316324643676422	FALSE	S/T	S/T	0.999948	0.651	0.271	0.041	0.041
P50750	Cyclin-dependent kinase 9	CDK9	Q9UPQ4-S65	Q9UPQ4	TRI35	65	S	PVCKDRASPADLRTN	FALSE	FALSE	0.6463691181835429	FALSE	S/T	S/T	0.999136	0.651	0.271	0.041	0.041
P50750	Cyclin-dependent kinase 9	CDK9	Q9UPQ4-S418	Q9UPQ4	TRI35	418	S	VTSDPATSPLVLAIP	FALSE	FALSE	0.6440990512751672	FALSE	S/T	S/T	0.999457	0.651	0.271	0.041	0.041
P50750	Cyclin-dependent kinase 9	CDK9	Q9UPQ9-S54	Q9UPQ9	TNR6B	54	S	LSQPTAASPIGSSPS	FALSE	FALSE	0.6849142376830696	FALSE	S/T	S/T	0.999828	0.738	0.272	0.041	0.041
P50750	Cyclin-dependent kinase 9	CDK9	Q9UPQ9-S59	Q9UPQ9	TNR6B	59	S	AASPIGSSPSPPVNG	FALSE	FALSE	0.6890168234959494	FALSE	S/T	S/T	0.999912	0.738	0.272	0.041	0.041
P50750	Cyclin-dependent kinase 9	CDK9	Q9UPQ9-S61	Q9UPQ9	TNR6B	61	S	SPIGSSPSPPVNGGN	FALSE	FALSE	0.6846085773057111	FALSE	S/T	S/T	0.999825	0.738	0.272	0.041	0.041
P50750	Cyclin-dependent kinase 9	CDK9	Q9UPQ9-S385	Q9UPQ9	TNR6B	385	S	TNSLNLSSPNPMENK	FALSE	FALSE	0.6888390457181717	FALSE	S/T	S/T	0.999901	0.738	0.272	0.041	0.041
P50750	Cyclin-dependent kinase 9	CDK9	Q9UPQ9-S803	Q9UPQ9	TNR6B	803	S	GWEDCKRSPAWNETG	FALSE	FALSE	0.6963817280963818	FALSE	S/T	S/T	0.998605	0.738	0.272	0.041	0.041
P50750	Cyclin-dependent kinase 9	CDK9	Q9UPQ9-S879	Q9UPQ9	TNR6B	879	S	PSGWEEPSPQSISRK	FALSE	FALSE	0.6877759860350963	FALSE	S/T	S/T	0.999662	0.738	0.272	0.041	0.041
P50750	Cyclin-dependent kinase 9	CDK9	Q9UPQ9-S1221	Q9UPQ9	TNR6B	1221	S	PVQPLNSSPSLRAQV	FALSE	FALSE	0.6956386063058915	FALSE	S/T	S/T	0.999081	0.738	0.272	0.041	0.041
P50750	Cyclin-dependent kinase 9	CDK9	Q9UPQ9-S1336	Q9UPQ9	TNR6B	1336	S	RQPGMKHSPSHPVGP	FALSE	FALSE	0.6955505133282712	FALSE	S/T	S/T	0.999218	0.738	0.272	0.041	0.041
P50750	Cyclin-dependent kinase 9	CDK9	Q9UPQ9-S1432	Q9UPQ9	TNR6B	1432	S	PGKTRGGSPYNQFDI	FALSE	FALSE	0.6909375892770383	FALSE	S/T	S/T	0.999442	0.738	0.272	0.041	0.041
P50750	Cyclin-dependent kinase 9	CDK9	Q9UPQ9-S1461	Q9UPQ9	TNR6B	1461	S	DSWLPAKSPPTNKIG	FALSE	FALSE	0.6938689075835611	FALSE	S/T	S/T	0.998515	0.738	0.272	0.041	0.041
P50750	Cyclin-dependent kinase 9	CDK9	Q9UPQ9-S1512	Q9UPQ9	TNR6B	1512	S	VLGGTATSPIVDTDH	FALSE	FALSE	0.6963817280963818	FALSE	S/T	S/T	0.998574	0.738	0.272	0.041	0.041
P50750	Cyclin-dependent kinase 9	CDK9	Q9UPQ9-S1539	Q9UPQ9	TNR6B	1539	S	SLNTSLPSPGAWPYS	FALSE	FALSE	0.694428562108759	FALSE	S/T	S/T	0.999276	0.738	0.272	0.041	0.041
P50750	Cyclin-dependent kinase 9	CDK9	Q9UPQ9-S1570	Q9UPQ9	TNR6B	1570	S	PDYKSTWSPDPIGHN	FALSE	FALSE	0.6870999133353207	FALSE	S/T	S/T	0.99976	0.738	0.272	0.041	0.041
P50750	Cyclin-dependent kinase 9	CDK9	Q9UPQ9-S1612	Q9UPQ9	TNR6B	1612	S	LTNPKPSSPWSSTAP	FALSE	FALSE	0.6939577524365996	FALSE	S/T	S/T	0.997024	0.738	0.272	0.041	0.041
P50750	Cyclin-dependent kinase 9	CDK9	Q9UPQ9-S1816	Q9UPQ9	TNR6B	1816	S	EDPHRMGSPAPLLPG	FALSE	FALSE	0.6890001101439419	FALSE	S/T	S/T	0.999886	0.738	0.272	0.041	0.041
P50750	Cyclin-dependent kinase 9	CDK9	Q9UPQ9-T1213	Q9UPQ9	TNR6B	1213	T	AQSRGLHTPVQPLNS	FALSE	FALSE	0.6888613322508772	FALSE	S/T	S/T	0.999625	0.738	0.272	0.041	0.041
P50750	Cyclin-dependent kinase 9	CDK9	Q9UPQ9-T1501	Q9UPQ9	TNR6B	1501	T	PESDPYVTPGSVLGG	FALSE	FALSE	0.6938689075835611	FALSE	S/T	S/T	0.998522	0.738	0.272	0.041	0.041
P50750	Cyclin-dependent kinase 9	CDK9	Q9UPQ9-T1596	Q9UPQ9	TNR6B	1596	T	HISSRNTTPLPRPPP	FALSE	FALSE	0.6915375892770383	FALSE	S/T	S/T	0.999486	0.738	0.272	0.041	0.041
P50750	Cyclin-dependent kinase 9	CDK9	Q9UPQ9-1-T927	Q9UPQ9-1	TNR6B-1	927	T	PREPNLPTPMTSKSA	FALSE	FALSE	0.6913988731536463	FALSE	S/T	S/T	0.999324	0.738	0.272	0.041	0.041
P50750	Cyclin-dependent kinase 9	CDK9	Q9UPQ9-2-T29	Q9UPQ9-2	TNR6B-2	29	T	VMEGHGKTPPPGEES	FALSE	FALSE	0.6917488304080348	FALSE	S/T	S/T	0.999557	0.738	0.272	0.041	0.041
P50750	Cyclin-dependent kinase 9	CDK9	Q9UPR0-S17	Q9UPR0	PLCL2	17	S	AGGALPTSPGPALGA	FALSE	FALSE	0.6848849581495499	FALSE	S/T	S/T	0.999902	0.577	0.285	0.041	0.041
P50750	Cyclin-dependent kinase 9	CDK9	Q9UPR0-S71	Q9UPR0	PLCL2	71	S	SGDEARASPTRGPRG	FALSE	FALSE	0.6643089858573585	FALSE	S/T	S/T	0.999966	0.577	0.285	0.041	0.041
P50750	Cyclin-dependent kinase 9	CDK9	Q9UPR3-S480	Q9UPR3	SMG5	480	S	DLSEGFESDSSHDSA	FALSE	FALSE	0.5671028577980434	FALSE	S/T	S/T	0.0723129	0.643	0.307	0.041	0.041
P50750	Cyclin-dependent kinase 9	CDK9	Q9UPR3-S536	Q9UPR3	SMG5	536	S	EEEEGTRSPTLEPPR	FALSE	FALSE	0.7565215672638234	FALSE	S/T	S/T	0.999811	0.643	0.307	0.041	0.041
P50750	Cyclin-dependent kinase 9	CDK9	Q9UPR3-T441	Q9UPR3	SMG5	441	T	DPEPPPVTPQVGEGR	FALSE	FALSE	0.7448263252926304	FALSE	S/T	S/T	0.999754	0.643	0.307	0.041	0.041
P50750	Cyclin-dependent kinase 9	CDK9	Q9UPR6-S615	Q9UPR6	ZFR2	615	S	LAVQRAVSHAERALK	FALSE	FALSE	0.5194855685347572	FALSE	S/T	S/T	0.0193973	0.743	0.38	0.041	0.041
P50750	Cyclin-dependent kinase 9	CDK9	Q9UPR6-S761	Q9UPR6	ZFR2	761	S	ADAGDVLSPKKCLES	FALSE	FALSE	0.7721409684013796	FALSE	S/T	S/T	0.998535	0.635	0.313	0.041	0.041
P50750	Cyclin-dependent kinase 9	CDK9	Q9UPS6-S56	Q9UPS6	SET1B	56	S	RYDGQHFSLAMSSNR	FALSE	FALSE	0.8068243395160656	FALSE	S/T	S/T	7.7078e-5	0.718	0.206	0.051	0.214
P50750	Cyclin-dependent kinase 9	CDK9	Q9UPS6-S60	Q9UPS6	SET1B	60	S	QHFSLAMSSNRPVEI	FALSE	FALSE	0.9057517415983776	FALSE	S/T	S/T	0.0701358	0.718	0.206	0.051	0.214
P50750	Cyclin-dependent kinase 9	CDK9	Q9UPS6-S61	Q9UPS6	SET1B	61	S	HFSLAMSSNRPVEIV	FALSE	FALSE	0.860035144152758	FALSE	S/T	S/T	0.0115938	0.718	0.206	0.051	0.214
P50750	Cyclin-dependent kinase 9	CDK9	Q9UPS6-S211	Q9UPS6	SET1B	211	S	VGELDAVSPIVNETL	FALSE	FALSE	0.9647271330618292	FALSE	S/T	S/T	0.999643	0.718	0.206	0.051	0.214
P50750	Cyclin-dependent kinase 9	CDK9	Q9UPS6-S284	Q9UPS6	SET1B	284	S	PRLGTPFSQDSSYSS	FALSE	FALSE	0.8493400481872709	FALSE	S/T	S/T	6.24792e-4	0.718	0.206	0.051	0.214
P50750	Cyclin-dependent kinase 9	CDK9	Q9UPS6-S291	Q9UPS6	SET1B	291	S	SQDSSYSSRQPTPSY	FALSE	FALSE	0.8560351441527579	FALSE	S/T	S/T	0.0113232	0.718	0.206	0.051	0.214
P50750	Cyclin-dependent kinase 9	CDK9	Q9UPS6-S375	Q9UPS6	SET1B	375	S	FKAQPQDSATFAHTP	FALSE	FALSE	0.8668070909930734	FALSE	S/T	S/T	0.00187763	0.718	0.206	0.051	0.214
P50750	Cyclin-dependent kinase 9	CDK9	Q9UPS6-S395	Q9UPS6	SET1B	395	S	TPAPGFKSAFSPYQT	FALSE	FALSE	0.8371907460025276	FALSE	S/T	S/T	0.010578	0.718	0.206	0.051	0.214
P50750	Cyclin-dependent kinase 9	CDK9	Q9UPS6-S398	Q9UPS6	SET1B	398	S	PGFKSAFSPYQTPVA	FALSE	FALSE	0.9662806469662368	FALSE	S/T	S/T	0.999956	0.718	0.206	0.051	0.214
P50750	Cyclin-dependent kinase 9	CDK9	Q9UPS6-S826	Q9UPS6	SET1B	826	S	GPFSLSNSGPGRGQH	FALSE	FALSE	0.8645482193042952	FALSE	S/T	S/T	0.00149774	0.718	0.206	0.051	0.214
P50750	Cyclin-dependent kinase 9	CDK9	Q9UPS6-S907	Q9UPS6	SET1B	907	S	KERMAKASLTPVKSG	FALSE	FALSE	0.8303766183603108	FALSE	S/T	S/T	2.71281e-5	0.718	0.206	0.051	0.214
P50750	Cyclin-dependent kinase 9	CDK9	Q9UPS6-S913	Q9UPS6	SET1B	913	S	ASLTPVKSGEHKDED	FALSE	FALSE	0.8580266464327222	FALSE	S/T	S/T	9.49465e-4	0.718	0.206	0.051	0.214
P50750	Cyclin-dependent kinase 9	CDK9	Q9UPS6-S961	Q9UPS6	SET1B	961	S	RGAIRLPSFKVKRKE	FALSE	FALSE	0.7372695070464113	FALSE	S/T	S/T	2.8265e-8	0.718	0.206	0.051	0.214
P50750	Cyclin-dependent kinase 9	CDK9	Q9UPS6-S974	Q9UPS6	SET1B	974	S	KEPPDTTSSGDQKRL	FALSE	FALSE	0.8593463486345507	FALSE	S/T	S/T	0.0127353	0.718	0.206	0.051	0.214
P50750	Cyclin-dependent kinase 9	CDK9	Q9UPS6-S975	Q9UPS6	SET1B	975	S	EPPDTTSSGDQKRLR	FALSE	FALSE	0.8499724984673864	FALSE	S/T	S/T	6.74056e-4	0.718	0.206	0.051	0.214
P50750	Cyclin-dependent kinase 9	CDK9	Q9UPS6-S984	Q9UPS6	SET1B	984	S	DQKRLRPSTSVDEED	FALSE	FALSE	0.8684140241653837	FALSE	S/T	S/T	0.00335984	0.718	0.206	0.051	0.214
P50750	Cyclin-dependent kinase 9	CDK9	Q9UPS6-S986	Q9UPS6	SET1B	986	S	KRLRPSTSVDEEDEE	FALSE	FALSE	0.8529136259053626	FALSE	S/T	S/T	0.00704666	0.718	0.206	0.051	0.214
P50750	Cyclin-dependent kinase 9	CDK9	Q9UPS6-S994	Q9UPS6	SET1B	994	S	VDEEDEESERERDRD	FALSE	FALSE	0.8613767907328664	FALSE	S/T	S/T	0.00143443	0.718	0.206	0.051	0.214
P50750	Cyclin-dependent kinase 9	CDK9	Q9UPS6-S1031	Q9UPS6	SET1B	1031	S	ARPLELDSGGEEDEK	FALSE	FALSE	0.8446398366847249	FALSE	S/T	S/T	7.34786e-4	0.718	0.206	0.051	0.214
P50750	Cyclin-dependent kinase 9	CDK9	Q9UPS6-S1137	Q9UPS6	SET1B	1137	S	SEKDEGDSDEEETVS	FALSE	FALSE	0.9002574946393679	FALSE	S/T	S/T	0.0264853	0.718	0.206	0.051	0.214
P50750	Cyclin-dependent kinase 9	CDK9	Q9UPS6-S1275	Q9UPS6	SET1B	1275	S	PPEEPGLSQEGAMLL	FALSE	FALSE	0.8274242779970555	FALSE	S/T	S/T	2.80602e-4	0.718	0.206	0.051	0.214
P50750	Cyclin-dependent kinase 9	CDK9	Q9UPS6-S1283	Q9UPS6	SET1B	1283	S	QEGAMLLSPEPPAKE	FALSE	FALSE	0.9652444170124466	FALSE	S/T	S/T	0.999828	0.718	0.206	0.051	0.214
P50750	Cyclin-dependent kinase 9	CDK9	Q9UPS6-S1298	Q9UPS6	SET1B	1298	S	VEARPPLSPERAPEH	FALSE	FALSE	0.9662806469662368	FALSE	S/T	S/T	0.999978	0.718	0.206	0.051	0.214
P50750	Cyclin-dependent kinase 9	CDK9	Q9UPS6-S1335	Q9UPS6	SET1B	1335	S	PRPPRPPSPPPEPET	FALSE	FALSE	0.9602184449250184	FALSE	S/T	S/T	0.999993	0.718	0.206	0.051	0.214
P50750	Cyclin-dependent kinase 9	CDK9	Q9UPS6-S1431	Q9UPS6	SET1B	1431	S	RTPGRDFSFTPTFSE	FALSE	FALSE	0.7281266499035542	FALSE	S/T	S/T	6.69943e-8	0.718	0.206	0.051	0.214
P50750	Cyclin-dependent kinase 9	CDK9	Q9UPS6-S1437	Q9UPS6	SET1B	1437	S	FSFTPTFSEPSGPLL	FALSE	FALSE	0.8469136259053626	FALSE	S/T	S/T	0.00724407	0.718	0.206	0.051	0.214
P50750	Cyclin-dependent kinase 9	CDK9	Q9UPS6-S1464	Q9UPS6	SET1B	1464	S	ERSGPLASPVLLETG	FALSE	FALSE	0.9655872741553037	FALSE	S/T	S/T	0.999852	0.718	0.206	0.051	0.214
P50750	Cyclin-dependent kinase 9	CDK9	Q9UPS6-S1563	Q9UPS6	SET1B	1563	S	PQTPVFPSTHDPRTV	FALSE	FALSE	0.8551106350080774	FALSE	S/T	S/T	0.00985856	0.718	0.206	0.051	0.214
P50750	Cyclin-dependent kinase 9	CDK9	Q9UPS6-S1659	Q9UPS6	SET1B	1659	S	DLVPPAGSPELSPPQ	FALSE	FALSE	0.9657402429258328	FALSE	S/T	S/T	0.99993	0.718	0.206	0.051	0.214
P50750	Cyclin-dependent kinase 9	CDK9	Q9UPS6-S1663	Q9UPS6	SET1B	1663	S	PAGSPELSPPQPLFR	FALSE	FALSE	0.9662806469662368	FALSE	S/T	S/T	0.999959	0.718	0.206	0.051	0.214
P50750	Cyclin-dependent kinase 9	CDK9	Q9UPS6-S1729	Q9UPS6	SET1B	1729	S	HPSTSLSSAKKKKRD	FALSE	FALSE	0.8347369201325299	FALSE	S/T	S/T	5.82176e-4	0.718	0.206	0.051	0.214
P50750	Cyclin-dependent kinase 9	CDK9	Q9UPS6-S1749	Q9UPS6	SET1B	1749	S	HVTGCARSEGFYTID	FALSE	FALSE	0.8580266464327222	FALSE	S/T	S/T	9.55006e-4	0.718	0.206	0.051	0.214
P50750	Cyclin-dependent kinase 9	CDK9	Q9UPS6-S1766	Q9UPS6	SET1B	1766	S	DKLRYLNSSRASTDE	FALSE	FALSE	0.8645482193042952	FALSE	S/T	S/T	0.00150458	0.718	0.206	0.051	0.214
P50750	Cyclin-dependent kinase 9	CDK9	Q9UPS6-S1767	Q9UPS6	SET1B	1767	S	KLRYLNSSRASTDEP	FALSE	FALSE	0.86721308416916	FALSE	S/T	S/T	0.0016761	0.718	0.206	0.051	0.214
P50750	Cyclin-dependent kinase 9	CDK9	Q9UPS6-S1770	Q9UPS6	SET1B	1770	S	YLNSSRASTDEPPAD	FALSE	FALSE	0.8569060021606834	FALSE	S/T	S/T	0.00428432	0.718	0.206	0.051	0.214
P50750	Cyclin-dependent kinase 9	CDK9	Q9UPS6-T78	Q9UPS6	SET1B	78	T	PRVVGIWTKNKELEL	FALSE	FALSE	0.8090694375552813	FALSE	S/T	S/T	8.98341e-5	0.718	0.206	0.051	0.214
P50750	Cyclin-dependent kinase 9	CDK9	Q9UPS6-T265	Q9UPS6	SET1B	265	T	YSSCRLDTPNSYGQG	FALSE	FALSE	0.9655990909942992	FALSE	S/T	S/T	0.999904	0.718	0.206	0.051	0.214
P50750	Cyclin-dependent kinase 9	CDK9	Q9UPS6-T273	Q9UPS6	SET1B	273	T	PNSYGQGTPLTPRLG	FALSE	FALSE	0.9655990909942992	FALSE	S/T	S/T	0.999907	0.718	0.206	0.051	0.214
P50750	Cyclin-dependent kinase 9	CDK9	Q9UPS6-T276	Q9UPS6	SET1B	276	T	YGQGTPLTPRLGTPF	FALSE	FALSE	0.9652444170124466	FALSE	S/T	S/T	0.999842	0.718	0.206	0.051	0.214
P50750	Cyclin-dependent kinase 9	CDK9	Q9UPS6-T295	Q9UPS6	SET1B	295	T	SYSSRQPTPSYLFSQ	FALSE	FALSE	0.9655990909942992	FALSE	S/T	S/T	0.999896	0.718	0.206	0.051	0.214
P50750	Cyclin-dependent kinase 9	CDK9	Q9UPS6-T360	Q9UPS6	SET1B	360	T	PFGAVGGTGGSSGPP	FALSE	FALSE	0.8675231351609638	FALSE	S/T	S/T	0.00199835	0.718	0.206	0.051	0.214
P50750	Cyclin-dependent kinase 9	CDK9	Q9UPS6-T377	Q9UPS6	SET1B	377	T	AQPQDSATFAHTPPP	FALSE	FALSE	0.734933792760697	FALSE	S/T	S/T	1.75361e-8	0.718	0.206	0.051	0.214
P50750	Cyclin-dependent kinase 9	CDK9	Q9UPS6-T381	Q9UPS6	SET1B	381	T	DSATFAHTPPPAQAT	FALSE	FALSE	0.9662806469662368	FALSE	S/T	S/T	0.999941	0.718	0.206	0.051	0.214
P50750	Cyclin-dependent kinase 9	CDK9	Q9UPS6-T388	Q9UPS6	SET1B	388	T	TPPPAQATPAPGFKS	FALSE	FALSE	0.9635872741553037	FALSE	S/T	S/T	0.999872	0.718	0.206	0.051	0.214
P50750	Cyclin-dependent kinase 9	CDK9	Q9UPS6-T402	Q9UPS6	SET1B	402	T	SAFSPYQTPVAHFPP	FALSE	FALSE	0.9652444170124466	FALSE	S/T	S/T	0.999795	0.718	0.206	0.051	0.214
P50750	Cyclin-dependent kinase 9	CDK9	Q9UPS6-T450	Q9UPS6	SET1B	450	T	LAKEKPGTPPGPPPP	FALSE	FALSE	0.9635872741553037	FALSE	S/T	S/T	0.999869	0.718	0.206	0.051	0.214
P50750	Cyclin-dependent kinase 9	CDK9	Q9UPS6-T909	Q9UPS6	SET1B	909	T	RMAKASLTPVKSGEH	FALSE	FALSE	0.9655872741553037	FALSE	S/T	S/T	0.99985	0.718	0.206	0.051	0.214
P50750	Cyclin-dependent kinase 9	CDK9	Q9UPS6-T972	Q9UPS6	SET1B	972	T	KRKEPPDTTSSGDQK	FALSE	FALSE	0.8671774102539005	FALSE	S/T	S/T	0.00209336	0.718	0.206	0.051	0.214
P50750	Cyclin-dependent kinase 9	CDK9	Q9UPS6-T973	Q9UPS6	SET1B	973	T	RKEPPDTTSSGDQKR	FALSE	FALSE	0.8564873586242565	FALSE	S/T	S/T	0.00673418	0.718	0.206	0.051	0.214
P50750	Cyclin-dependent kinase 9	CDK9	Q9UPS6-T985	Q9UPS6	SET1B	985	T	QKRLRPSTSVDEEDE	FALSE	FALSE	0.8821300724192457	FALSE	S/T	S/T	0.0214414	0.718	0.206	0.051	0.214
P50750	Cyclin-dependent kinase 9	CDK9	Q9UPS6-T1005	Q9UPS6	SET1B	1005	T	RDRDMADTPCELAKR	FALSE	FALSE	0.962433317498871	FALSE	S/T	S/T	0.998905	0.718	0.206	0.051	0.214
P50750	Cyclin-dependent kinase 9	CDK9	Q9UPS6-T1124	Q9UPS6	SET1B	1124	T	SENDDEDTALSEASE	FALSE	FALSE	0.8410213908717235	FALSE	S/T	S/T	4.71807e-4	0.718	0.206	0.051	0.214
P50750	Cyclin-dependent kinase 9	CDK9	Q9UPS6-T1425	Q9UPS6	SET1B	1425	T	SSGGLPRTPGRDFSF	FALSE	FALSE	0.9655990909942992	FALSE	S/T	S/T	0.999909	0.718	0.206	0.051	0.214
P50750	Cyclin-dependent kinase 9	CDK9	Q9UPS6-T1433	Q9UPS6	SET1B	1433	T	PGRDFSFTPTFSEPS	FALSE	FALSE	0.9655872741553037	FALSE	S/T	S/T	0.99988	0.718	0.206	0.051	0.214
P50750	Cyclin-dependent kinase 9	CDK9	Q9UPS6-T1435	Q9UPS6	SET1B	1435	T	RDFSFTPTFSEPSGP	FALSE	FALSE	0.734933792760697	FALSE	S/T	S/T	1.69388e-8	0.718	0.206	0.051	0.214
P50750	Cyclin-dependent kinase 9	CDK9	Q9UPS6-T1558	Q9UPS6	SET1B	1558	T	LLPGQPQTPVFPSTH	FALSE	FALSE	0.9646771330618292	FALSE	S/T	S/T	0.99967	0.718	0.206	0.051	0.214
P50750	Cyclin-dependent kinase 9	CDK9	Q9UPS6-T1564	Q9UPS6	SET1B	1564	T	QTPVFPSTHDPRTVT	FALSE	FALSE	0.881711024800198	FALSE	S/T	S/T	0.0224369	0.718	0.206	0.051	0.214
P50750	Cyclin-dependent kinase 9	CDK9	Q9UPS6-T1771	Q9UPS6	SET1B	1771	T	LNSSRASTDEPPADT	FALSE	FALSE	0.9157558782716688	FALSE	S/T	S/T	0.0421743	0.718	0.206	0.051	0.214
P50750	Cyclin-dependent kinase 9	CDK9	Q9UPS6-Y96	Q9UPS6	SET1B	96	Y	KFKIDEFYVGPVPPK	FALSE	FALSE	0.6986124907102838	FALSE	S/T	Y	1.06564e-9	0.718	0.206	0.051	0.214
P50750	Cyclin-dependent kinase 9	CDK9	Q9UPS6-Y126	Q9UPS6	SET1B	126	Y	LRDMCKKYGEVEEVE	FALSE	FALSE	0.6503892039913338	FALSE	S/T	Y	2.9108e-11	0.718	0.206	0.051	0.214
P50750	Cyclin-dependent kinase 9	CDK9	Q9UPS6-Y1632	Q9UPS6	SET1B	1632	Y	RDEVTEEYMELAKSR	FALSE	FALSE	0.6328728297223278	FALSE	S/T	Y	1.94112e-15	0.718	0.206	0.051	0.214
P50750	Cyclin-dependent kinase 9	CDK9	Q9UPS6-Y1763	Q9UPS6	SET1B	1763	Y	DKKDKLRYLNSSRAS	FALSE	FALSE	0.624263807165937	FALSE	S/T	Y	3.81229e-12	0.718	0.206	0.051	0.214
P50750	Cyclin-dependent kinase 9	CDK9	Q9UPS6-Y1873	Q9UPS6	SET1B	1873	Y	ADMREKRYEDEGIGS	FALSE	FALSE	0.6655923785945084	FALSE	S/T	Y	8.97058e-11	0.718	0.206	0.051	0.214
P50750	Cyclin-dependent kinase 9	CDK9	Q9UPS8-S11	Q9UPS8	ANR26	11	S	IFSKKGESPLGSFAR	FALSE	FALSE	0.6639575611091313	FALSE	S/T	S/T	0.999297	0.45	0.514	0.041	0.041
P50750	Cyclin-dependent kinase 9	CDK9	Q9UPS8-S340	Q9UPS8	ANR26	340	S	FSHPTYQSPDLLPKP	FALSE	FALSE	0.6658541742746189	FALSE	S/T	S/T	0.998535	0.45	0.514	0.041	0.041
P50750	Cyclin-dependent kinase 9	CDK9	Q9UPS8-S489	Q9UPS8	ANR26	489	S	MPVAHMESPERYLHL	FALSE	FALSE	0.6605427475734467	FALSE	S/T	S/T	0.999761	0.45	0.514	0.041	0.041
P50750	Cyclin-dependent kinase 9	CDK9	Q9UPS8-S631	Q9UPS8	ANR26	631	S	TSKESVNSPVFGKAS	FALSE	FALSE	0.6630490566281099	FALSE	S/T	S/T	0.999347	0.45	0.514	0.041	0.041
P50750	Cyclin-dependent kinase 9	CDK9	Q9UPS8-2-S55	Q9UPS8-2	ANR26-2	55	S	ELENVRSSPPRGDRT	FALSE	FALSE	0.6580410419671489	FALSE	S/T	S/T	0.999947	0.45	0.514	0.041	0.041
P50750	Cyclin-dependent kinase 9	CDK9	Q9UPT8-S20	Q9UPT8	ZC3H4	20	S	SESPPPPSPPPPSTP	FALSE	FALSE	0.6688526817009526	FALSE	S/T	S/T	0.999956	0.745	0.839	0.041	0.041
P50750	Cyclin-dependent kinase 9	CDK9	Q9UPT8-S146	Q9UPT8	ZC3H4	146	S	FSDDSDFSPSEKGHR	FALSE	FALSE	0.6706722611406998	FALSE	S/T	S/T	0.999703	0.745	0.839	0.041	0.041
P50750	Cyclin-dependent kinase 9	CDK9	Q9UPT8-S159	Q9UPT8	ZC3H4	159	S	HRKYREYSPPYAPSH	FALSE	FALSE	0.6690069583195494	FALSE	S/T	S/T	0.999855	0.745	0.839	0.041	0.041
P50750	Cyclin-dependent kinase 9	CDK9	Q9UPT8-S531	Q9UPT8	ZC3H4	531	S	PGPQAPTSPNGRPMQ	FALSE	FALSE	0.6667153755241372	FALSE	S/T	S/T	0.999928	0.745	0.839	0.041	0.041
P50750	Cyclin-dependent kinase 9	CDK9	Q9UPT8-S566	Q9UPT8	ZC3H4	566	S	MPVHEPLSPQQLQQQ	FALSE	FALSE	0.6725402114314067	FALSE	S/T	S/T	0.999646	0.745	0.839	0.041	0.041
P50750	Cyclin-dependent kinase 9	CDK9	Q9UPT8-S679	Q9UPT8	ZC3H4	679	S	MPYGPGDSPHSGMMP	FALSE	FALSE	0.6696069583195494	FALSE	S/T	S/T	0.999798	0.745	0.839	0.041	0.041
P50750	Cyclin-dependent kinase 9	CDK9	Q9UPT8-S908	Q9UPT8	ZC3H4	908	S	PEGSLHSSPVGPSSS	FALSE	FALSE	0.6706072391479668	FALSE	S/T	S/T	0.999713	0.745	0.839	0.041	0.041
P50750	Cyclin-dependent kinase 9	CDK9	Q9UPT8-S1065	Q9UPT8	ZC3H4	1065	S	SSAAPGSSDKPSDPR	FALSE	FALSE	0.5097188954038432	FALSE	S/T	S/T	0.12463	0.745	0.839	0.041	0.041
P50750	Cyclin-dependent kinase 9	CDK9	Q9UPT8-S1104	Q9UPT8	ZC3H4	1104	S	PGPAEAPSPTASPSG	FALSE	FALSE	0.6700069583195494	FALSE	S/T	S/T	0.999827	0.745	0.839	0.041	0.041
P50750	Cyclin-dependent kinase 9	CDK9	Q9UPT8-S1108	Q9UPT8	ZC3H4	1108	S	EAPSPTASPSGDASP	FALSE	FALSE	0.6696069583195494	FALSE	S/T	S/T	0.999819	0.745	0.839	0.041	0.041
P50750	Cyclin-dependent kinase 9	CDK9	Q9UPT8-S1114	Q9UPT8	ZC3H4	1114	S	ASPSGDASPPATAPY	FALSE	FALSE	0.6667153755241372	FALSE	S/T	S/T	0.999922	0.745	0.839	0.041	0.041
P50750	Cyclin-dependent kinase 9	CDK9	Q9UPT8-S1269	Q9UPT8	ZC3H4	1269	S	TPKTGSGSPFAGNSP	FALSE	FALSE	0.6672754108910691	FALSE	S/T	S/T	0.99994	0.745	0.839	0.041	0.041
P50750	Cyclin-dependent kinase 9	CDK9	Q9UPT8-S1275	Q9UPT8	ZC3H4	1275	S	GSPFAGNSPAREGEQ	FALSE	FALSE	0.6692324688247168	FALSE	S/T	S/T	0.999952	0.745	0.839	0.041	0.041
P50750	Cyclin-dependent kinase 9	CDK9	Q9UPT8-S1299	Q9UPT8	ZC3H4	1299	S	KGFDPTASPFCQ___	FALSE	FALSE	0.6732346987031373	FALSE	S/T	S/T	0.999664	0.745	0.839	0.041	0.041
P50750	Cyclin-dependent kinase 9	CDK9	Q9UPT8-T7	Q9UPT8	ZC3H4	7	T	_MEAAPGTPPPPPSE	FALSE	FALSE	0.6658487088574705	FALSE	S/T	S/T	0.999898	0.745	0.839	0.041	0.041
P50750	Cyclin-dependent kinase 9	CDK9	Q9UPT8-T40	Q9UPT8	ZC3H4	40	T	SPDARPATPHLLHHR	FALSE	FALSE	0.6725402114314067	FALSE	S/T	S/T	0.999626	0.745	0.839	0.041	0.041
P50750	Cyclin-dependent kinase 9	CDK9	Q9UPT8-T175	Q9UPT8	ZC3H4	175	T	QYPPSHATPLPKKAY	FALSE	FALSE	0.6704299804014205	FALSE	S/T	S/T	0.99951	0.745	0.839	0.041	0.041
P50750	Cyclin-dependent kinase 9	CDK9	Q9UPT8-T519	Q9UPT8	ZC3H4	519	T	PGVGLLPTPPRPPGP	FALSE	FALSE	0.6679485089892367	FALSE	S/T	S/T	0.999774	0.745	0.839	0.041	0.041
P50750	Cyclin-dependent kinase 9	CDK9	Q9UPT8-T1153	Q9UPT8	ZC3H4	1153	T	ISLYDPRTPNAGGKA	FALSE	FALSE	0.6697489633761652	FALSE	S/T	S/T	0.998259	0.745	0.839	0.041	0.041
P50750	Cyclin-dependent kinase 9	CDK9	Q9UPT8-T1210	Q9UPT8	ZC3H4	1210	T	KAGADGGTPTDRYNS	FALSE	FALSE	0.6705559819833046	FALSE	S/T	S/T	0.999274	0.745	0.839	0.041	0.041
P50750	Cyclin-dependent kinase 9	CDK9	Q9UPT8-T1235	Q9UPT8	ZC3H4	1235	T	APAATTATPPPEGAP	FALSE	FALSE	0.6694485089892368	FALSE	S/T	S/T	0.999755	0.745	0.839	0.041	0.041
P50750	Cyclin-dependent kinase 9	CDK9	Q9UPT8-T1262	Q9UPT8	ZC3H4	1262	T	LFGTVKQTPKTGSGS	FALSE	FALSE	0.6698735793515875	FALSE	S/T	S/T	0.998332	0.745	0.839	0.041	0.041
P50750	Cyclin-dependent kinase 9	CDK9	Q9UPT9-S237	Q9UPT9	UBP22	237	S	EFYSGHRSPHIPYKL	FALSE	FALSE	0.8342744588634136	FALSE	S/T	S/T	0.999481	0.674	0.465	0.041	0.041
P50750	Cyclin-dependent kinase 9	CDK9	Q9UPU5-S63	Q9UPU5	UBP24	63	S	MDSGGGPSPGPGGGP	FALSE	FALSE	0.7186686085576659	FALSE	S/T	S/T	0.99998	0.755	0.283	0.041	0.041
P50750	Cyclin-dependent kinase 9	CDK9	Q9UPU5-S914	Q9UPU5	UBP24	914	S	TVATSVQSPYRSTKL	FALSE	FALSE	0.7328447022414413	FALSE	S/T	S/T	0.999704	0.755	0.283	0.041	0.041
P50750	Cyclin-dependent kinase 9	CDK9	Q9UPU5-S1141	Q9UPU5	UBP24	1141	S	SSSQSSKSPSLSSKQ	FALSE	FALSE	0.7322891208929889	FALSE	S/T	S/T	0.999236	0.755	0.283	0.041	0.041
P50750	Cyclin-dependent kinase 9	CDK9	Q9UPU5-S1612	Q9UPU5	UBP24	1612	S	RIILNSHSPAGSAAI	FALSE	FALSE	0.7347790314000819	FALSE	S/T	S/T	0.999833	0.755	0.283	0.041	0.041
P50750	Cyclin-dependent kinase 9	CDK9	Q9UPU5-S1943	Q9UPU5	UBP24	1943	S	VDQGGGGSPRKKVAL	FALSE	FALSE	0.7344960982954508	FALSE	S/T	S/T	0.99981	0.755	0.283	0.041	0.041
P50750	Cyclin-dependent kinase 9	CDK9	Q9UPU5-S2047	Q9UPU5	UBP24	2047	S	QRVSDQNSPVLPKKS	FALSE	FALSE	0.7332024933867919	FALSE	S/T	S/T	0.996706	0.755	0.283	0.041	0.041
P50750	Cyclin-dependent kinase 9	CDK9	Q9UPU5-S2073	Q9UPU5	UBP24	2073	S	LSLSAPSSPEISPQS	FALSE	FALSE	0.7342161881852163	FALSE	S/T	S/T	0.999706	0.755	0.283	0.041	0.041
P50750	Cyclin-dependent kinase 9	CDK9	Q9UPU5-S2077	Q9UPU5	UBP24	2077	S	APSSPEISPQSSPRP	FALSE	FALSE	0.7321369028931519	FALSE	S/T	S/T	0.999806	0.755	0.283	0.041	0.041
P50750	Cyclin-dependent kinase 9	CDK9	Q9UPU5-S2080	Q9UPU5	UBP24	2080	S	SPEISPQSSPRPHRP	FALSE	FALSE	0.5111579203869582	FALSE	S/T	S/T	0.0326479	0.755	0.283	0.041	0.041
P50750	Cyclin-dependent kinase 9	CDK9	Q9UPU5-S2081	Q9UPU5	UBP24	2081	S	PEISPQSSPRPHRPN	FALSE	FALSE	0.7298400254492723	FALSE	S/T	S/T	0.999928	0.755	0.283	0.041	0.041
P50750	Cyclin-dependent kinase 9	CDK9	Q9UPU5-S2588	Q9UPU5	UBP24	2588	S	SSNGSESSPANENGD	FALSE	FALSE	0.7335064903470149	FALSE	S/T	S/T	0.999516	0.755	0.283	0.041	0.041
P50750	Cyclin-dependent kinase 9	CDK9	Q9UPU5-S2604	Q9UPU5	UBP24	2604	S	HLQQGSESPMMIGEL	FALSE	FALSE	0.7302277533804077	FALSE	S/T	S/T	0.999887	0.755	0.283	0.041	0.041
P50750	Cyclin-dependent kinase 9	CDK9	Q9UPU5-T1039	Q9UPU5	UBP24	1039	T	VKTSGSGTPSGSSAD	FALSE	FALSE	0.7364933171143676	FALSE	S/T	S/T	0.999845	0.755	0.283	0.041	0.041
P50750	Cyclin-dependent kinase 9	CDK9	Q9UPU5-T1289	Q9UPU5	UBP24	1289	T	RQMSLCGTPEKSSYR	FALSE	FALSE	0.7286270640204591	FALSE	S/T	S/T	0.998119	0.755	0.283	0.041	0.041
P50750	Cyclin-dependent kinase 9	CDK9	Q9UPU5-T2541	Q9UPU5	UBP24	2541	T	KMSEHYWTPQSNVSN	FALSE	FALSE	0.7316328413993269	FALSE	S/T	S/T	0.995539	0.755	0.283	0.041	0.041
P50750	Cyclin-dependent kinase 9	CDK9	Q9UPU9-S292	Q9UPU9	SMAG1	292	S	PSDHAPLSPQSSVAS	FALSE	FALSE	0.6346852787283915	FALSE	S/T	S/T	0.999923	0.581	0.278	0.041	0.041
P50750	Cyclin-dependent kinase 9	CDK9	Q9UPU9-S420	Q9UPU9	SMAG1	420	S	TPIKAYSSPSTTPEA	FALSE	FALSE	0.6339777946373886	FALSE	S/T	S/T	0.999799	0.581	0.278	0.041	0.041
P50750	Cyclin-dependent kinase 9	CDK9	Q9UPU9-S447	Q9UPU9	SMAG1	447	S	LMGPESQSPDCKDGA	FALSE	FALSE	0.6495602412479837	FALSE	S/T	S/T	0.999236	0.581	0.278	0.041	0.041
P50750	Cyclin-dependent kinase 9	CDK9	Q9UPU9-S671	Q9UPU9	SMAG1	671	S	RSLPVHTSPQNMLMF	FALSE	FALSE	0.6361088817892303	FALSE	S/T	S/T	0.999837	0.581	0.278	0.041	0.041
P50750	Cyclin-dependent kinase 9	CDK9	Q9UPU9-T256	Q9UPU9	SMAG1	256	T	LKRSVSLTPPMNVPN	FALSE	FALSE	0.6423100868631098	FALSE	S/T	S/T	0.999483	0.581	0.278	0.041	0.041
P50750	Cyclin-dependent kinase 9	CDK9	Q9UPU9-T424	Q9UPU9	SMAG1	424	T	AYSSPSTTPEARRRE	FALSE	FALSE	0.6423100868631098	FALSE	S/T	S/T	0.999523	0.581	0.278	0.041	0.041
P50750	Cyclin-dependent kinase 9	CDK9	Q9UPU9-T630	Q9UPU9	SMAG1	630	T	NQRNTTATPTIMKQG	FALSE	FALSE	0.6521965241230033	FALSE	S/T	S/T	0.998632	0.581	0.278	0.041	0.041
P50750	Cyclin-dependent kinase 9	CDK9	Q9UPV0-S286	Q9UPV0	CE164	286	S	PTPCKPSSPGADSSL	FALSE	FALSE	0.7738916371298934	FALSE	S/T	S/T	0.999596	0.628	0.341	0.041	0.041
P50750	Cyclin-dependent kinase 9	CDK9	Q9UPV0-S291	Q9UPV0	CE164	291	S	PSSPGADSSLSSAVG	FALSE	FALSE	0.5467378255831724	FALSE	S/T	S/T	0.0291534	0.628	0.341	0.041	0.041
P50750	Cyclin-dependent kinase 9	CDK9	Q9UPV0-S430	Q9UPV0	CE164	430	S	LLDVDVLSPVLGGAC	FALSE	FALSE	0.784730409508458	FALSE	S/T	S/T	0.998458	0.628	0.341	0.041	0.041
P50750	Cyclin-dependent kinase 9	CDK9	Q9UPV0-S472	Q9UPV0	CE164	472	S	KGLEERLSPPLPHEE	FALSE	FALSE	0.7694660613771821	FALSE	S/T	S/T	0.999365	0.628	0.341	0.041	0.041
P50750	Cyclin-dependent kinase 9	CDK9	Q9UPV0-S483	Q9UPV0	CE164	483	S	PHEERAQSPPRSLAT	FALSE	FALSE	0.7975241565800512	FALSE	S/T	S/T	0.999945	0.628	0.341	0.041	0.041
P50750	Cyclin-dependent kinase 9	CDK9	Q9UPV0-S566	Q9UPV0	CE164	566	S	PEEKVAVSPTPPVSP	FALSE	FALSE	0.7954659586076808	FALSE	S/T	S/T	0.999921	0.628	0.341	0.041	0.041
P50750	Cyclin-dependent kinase 9	CDK9	Q9UPV0-S572	Q9UPV0	CE164	572	S	VSPTPPVSPEVRSTE	FALSE	FALSE	0.7833321390868729	FALSE	S/T	S/T	0.999725	0.628	0.341	0.041	0.041
P50750	Cyclin-dependent kinase 9	CDK9	Q9UPV0-S1054	Q9UPV0	CE164	1054	S	TVEENNASPHFEPDL	FALSE	FALSE	0.7938630333896309	FALSE	S/T	S/T	0.999839	0.628	0.341	0.041	0.041
P50750	Cyclin-dependent kinase 9	CDK9	Q9UPV0-S1213	Q9UPV0	CE164	1213	S	DEGTLGGSPTKKAVT	FALSE	FALSE	0.7831629835761441	FALSE	S/T	S/T	0.999292	0.628	0.341	0.041	0.041
P50750	Cyclin-dependent kinase 9	CDK9	Q9UPV0-S1374	Q9UPV0	CE164	1374	S	GIPLLSNSPTPLESR	FALSE	FALSE	0.779537027080157	FALSE	S/T	S/T	0.99965	0.628	0.341	0.041	0.041
P50750	Cyclin-dependent kinase 9	CDK9	Q9UPV0-T568	Q9UPV0	CE164	568	T	EKVAVSPTPPVSPEV	FALSE	FALSE	0.7906967669516664	FALSE	S/T	S/T	0.999803	0.628	0.341	0.041	0.041
P50750	Cyclin-dependent kinase 9	CDK9	Q9UPV0-T1253	Q9UPV0	CE164	1253	T	RQQRIDSTPSLTSRK	FALSE	FALSE	0.7807065999846484	FALSE	S/T	S/T	0.998337	0.628	0.341	0.041	0.041
P50750	Cyclin-dependent kinase 9	CDK9	Q9UPV0-T1309	Q9UPV0	CE164	1309	T	PPRDPKSTPTPTYYG	FALSE	FALSE	0.7738936265198137	FALSE	S/T	S/T	0.999562	0.628	0.341	0.041	0.041
P50750	Cyclin-dependent kinase 9	CDK9	Q9UPV0-T1435	Q9UPV0	CE164	1435	T	RLPLFSSTPKPKATL	FALSE	FALSE	0.7762479873634658	FALSE	S/T	S/T	0.999414	0.628	0.341	0.041	0.041
P50750	Cyclin-dependent kinase 9	CDK9	Q9UPV9-S393	Q9UPV9	TRAK1	393	S	LQLEEAESPDITHQK	FALSE	FALSE	0.6539756647154257	FALSE	S/T	S/T	0.99923	0.56	0.354	0.041	0.041
P50750	Cyclin-dependent kinase 9	CDK9	Q9UPV9-T486	Q9UPV9	TRAK1	486	T	ERSKKPGTPGTPGSH	FALSE	FALSE	0.653968551055376	FALSE	S/T	S/T	0.998088	0.56	0.354	0.041	0.041
P50750	Cyclin-dependent kinase 9	CDK9	Q9UPV9-T489	Q9UPV9	TRAK1	489	T	KKPGTPGTPGSHDLE	FALSE	FALSE	0.6575969904291386	FALSE	S/T	S/T	0.998967	0.56	0.354	0.041	0.041
P50750	Cyclin-dependent kinase 9	CDK9	Q9UPV9-T539	Q9UPV9	TRAK1	539	T	ELRSGSLTPTESIMS	FALSE	FALSE	0.6481309750019401	FALSE	S/T	S/T	0.999486	0.56	0.354	0.041	0.041
P50750	Cyclin-dependent kinase 9	CDK9	Q9UPV9-T707	Q9UPV9	TRAK1	707	T	STSHLKSTPVATPCT	FALSE	FALSE	0.6574950044189232	FALSE	S/T	S/T	0.996296	0.56	0.354	0.041	0.041
P50750	Cyclin-dependent kinase 9	CDK9	Q9UPV9-T711	Q9UPV9	TRAK1	711	T	LKSTPVATPCTPRRL	FALSE	FALSE	0.6562463410784892	FALSE	S/T	S/T	0.998899	0.56	0.354	0.041	0.041
P50750	Cyclin-dependent kinase 9	CDK9	Q9UPV9-T714	Q9UPV9	TRAK1	714	T	TPVATPCTPRRLSLA	FALSE	FALSE	0.6481309750019401	FALSE	S/T	S/T	0.999489	0.56	0.354	0.041	0.041
P50750	Cyclin-dependent kinase 9	CDK9	Q9UPW0-S199	Q9UPW0	FOXJ3	199	S	CIISGSASPTLAINT	FALSE	FALSE	0.7730050361190565	FALSE	S/T	S/T	0.999318	0.636	0.374	0.041	0.041
P50750	Cyclin-dependent kinase 9	CDK9	Q9UPW0-S221	Q9UPW0	FOXJ3	221	S	YNTDQDGSDSPRSSL	FALSE	FALSE	0.6165283746209761	FALSE	S/T	S/T	0.0453545	0.636	0.374	0.041	0.041
P50750	Cyclin-dependent kinase 9	CDK9	Q9UPW0-S223	Q9UPW0	FOXJ3	223	S	TDQDGSDSPRSSLNN	FALSE	FALSE	0.8222322070696579	FALSE	S/T	S/T	0.999958	0.636	0.374	0.041	0.041
P50750	Cyclin-dependent kinase 9	CDK9	Q9UPW0-T179	Q9UPW0	FOXJ3	179	T	RSVERASTPYSIDSD	FALSE	FALSE	0.7840040683028012	FALSE	S/T	S/T	0.99959	0.636	0.374	0.041	0.041
P50750	Cyclin-dependent kinase 9	CDK9	Q9UPW0-2-S187	Q9UPW0-2	FOXJ3-2	187	S	YNTDQDGSDSPRSSL	FALSE	FALSE	0.6165283746209761	FALSE	S/T	S/T	0.0453545	0.636	0.374	0.041	0.041
P50750	Cyclin-dependent kinase 9	CDK9	Q9UPW0-2-S189	Q9UPW0-2	FOXJ3-2	189	S	TDQDGSDSPRSSLNN	FALSE	FALSE	0.8222322070696579	FALSE	S/T	S/T	0.999958	0.636	0.374	0.041	0.041
P50750	Cyclin-dependent kinase 9	CDK9	Q9UPW5-S1142	Q9UPW5	CBPC1	1142	S	LRLKRLTSPLEYNLP	FALSE	FALSE	0.5959537306752473	FALSE	S/T	S/T	0.99979	0.678	0.259	0.041	0.041
P50750	Cyclin-dependent kinase 9	CDK9	Q9UPW5-S1168	Q9UPW5	CBPC1	1168	S	ESSCKVTSPTTYVLD	FALSE	FALSE	0.615525953668519	FALSE	S/T	S/T	0.99914	0.678	0.259	0.041	0.041
P50750	Cyclin-dependent kinase 9	CDK9	Q9UPW6-S7	Q9UPW6	SATB2	7	S	_MERRSESPCLRDSP	FALSE	FALSE	0.85113554710795	FALSE	S/T	S/T	0.999707	0.687	0.413	0.041	0.041
P50750	Cyclin-dependent kinase 9	CDK9	Q9UPW6-S13	Q9UPW6	SATB2	13	S	ESPCLRDSPDRRSGS	FALSE	FALSE	0.8530172423685688	FALSE	S/T	S/T	0.999818	0.687	0.413	0.041	0.041
P50750	Cyclin-dependent kinase 9	CDK9	Q9UPW6-S20	Q9UPW6	SATB2	20	S	SPDRRSGSPDVKGPP	FALSE	FALSE	0.8491762619853056	FALSE	S/T	S/T	0.999937	0.687	0.413	0.041	0.041
P50750	Cyclin-dependent kinase 9	CDK9	Q9UPW6-S39	Q9UPW6	SATB2	39	S	ARLEQNGSPMGARGR	FALSE	FALSE	0.8495298335918355	FALSE	S/T	S/T	0.999779	0.687	0.413	0.041	0.041
P50750	Cyclin-dependent kinase 9	CDK9	Q9UPW6-S294	Q9UPW6	SATB2	294	S	PALQPIMSPGLLSPQ	FALSE	FALSE	0.8506230355231492	FALSE	S/T	S/T	0.999689	0.687	0.413	0.041	0.041
P50750	Cyclin-dependent kinase 9	CDK9	Q9UPW6-S303	Q9UPW6	SATB2	303	S	GLLSPQLSPQLVRQQ	FALSE	FALSE	0.8418976517395805	FALSE	S/T	S/T	0.999524	0.687	0.413	0.041	0.041
P50750	Cyclin-dependent kinase 9	CDK9	Q9UPW6-S449	Q9UPW6	SATB2	449	S	NPNVSMVSSASSSPS	FALSE	FALSE	0.584735973417055	FALSE	S/T	S/T	0.0190483	0.687	0.413	0.041	0.041
P50750	Cyclin-dependent kinase 9	CDK9	Q9UPW6-S452	Q9UPW6	SATB2	452	S	VSMVSSASSSPSSSR	FALSE	FALSE	0.5882153289523152	FALSE	S/T	S/T	0.0179003	0.687	0.413	0.041	0.041
P50750	Cyclin-dependent kinase 9	CDK9	Q9UPW6-S453	Q9UPW6	SATB2	453	S	SMVSSASSSPSSSRT	FALSE	FALSE	0.5862359734170549	FALSE	S/T	S/T	0.0187875	0.687	0.413	0.041	0.041
P50750	Cyclin-dependent kinase 9	CDK9	Q9UPW6-S454	Q9UPW6	SATB2	454	S	MVSSASSSPSSSRTP	FALSE	FALSE	0.8517021235251478	FALSE	S/T	S/T	0.999889	0.687	0.413	0.041	0.041
P50750	Cyclin-dependent kinase 9	CDK9	Q9UPW6-S593	Q9UPW6	SATB2	593	S	QSQPAKESSPPREEA	FALSE	FALSE	0.5882153289523152	FALSE	S/T	S/T	0.0181581	0.687	0.413	0.041	0.041
P50750	Cyclin-dependent kinase 9	CDK9	Q9UPW6-S594	Q9UPW6	SATB2	594	S	SQPAKESSPPREEAP	FALSE	FALSE	0.8514018574013594	FALSE	S/T	S/T	0.99973	0.687	0.413	0.041	0.041
P50750	Cyclin-dependent kinase 9	CDK9	Q9UPW6-T465	Q9UPW6	SATB2	465	T	SRTPQAKTSTPTTDL	FALSE	FALSE	0.5336508582022605	FALSE	S/T	S/T	0.00571543	0.687	0.413	0.041	0.041
P50750	Cyclin-dependent kinase 9	CDK9	Q9UPW6-T467	Q9UPW6	SATB2	467	T	TPQAKTSTPTTDLPI	FALSE	FALSE	0.8415623529963714	FALSE	S/T	S/T	0.998345	0.687	0.413	0.041	0.041
P50750	Cyclin-dependent kinase 9	CDK9	Q9UPY3-S413	Q9UPY3	DICER	413	S	QDNYVSWSDSEDDDE	FALSE	FALSE	0.84356492914831	FALSE	S/T	S/T	0.0916898	0.539	0.339	0.0535	0.041
P50750	Cyclin-dependent kinase 9	CDK9	Q9UPY3-S643	Q9UPY3	DICER	643	S	RYCARLPSDPFTHLA	FALSE	FALSE	0.6786662925897987	FALSE	S/T	S/T	0.0428275	0.539	0.339	0.0535	0.041
P50750	Cyclin-dependent kinase 9	CDK9	Q9UPY3-S962	Q9UPY3	DICER	962	S	TPLSKFPSPEYETFA	FALSE	FALSE	0.9055410976452828	FALSE	S/T	S/T	0.999643	0.539	0.339	0.0535	0.041
P50750	Cyclin-dependent kinase 9	CDK9	Q9UPY3-S1141	Q9UPY3	DICER	1141	S	HQGANRTSSLENHDQ	FALSE	FALSE	0.5211677799873119	FALSE	S/T	S/T	0.013242	0.539	0.339	0.0535	0.041
P50750	Cyclin-dependent kinase 9	CDK9	Q9UPY3-S1160	Q9UPY3	DICER	1160	S	CRTLLSESPGKLHVE	FALSE	FALSE	0.8850109827841652	FALSE	S/T	S/T	0.998803	0.539	0.339	0.0535	0.041
P50750	Cyclin-dependent kinase 9	CDK9	Q9UPY3-S1252	Q9UPY3	DICER	1252	S	GNANKSTSDGSPVMA	FALSE	FALSE	0.663381380993882	FALSE	S/T	S/T	0.0382617	0.539	0.339	0.0535	0.041
P50750	Cyclin-dependent kinase 9	CDK9	Q9UPY3-S1255	Q9UPY3	DICER	1255	S	NKSTSDGSPVMAVMP	FALSE	FALSE	0.9087203388037894	FALSE	S/T	S/T	0.999806	0.539	0.339	0.0535	0.041
P50750	Cyclin-dependent kinase 9	CDK9	Q9UPY3-S1280	Q9UPY3	DICER	1280	S	GRMDSEQSPSIGYSS	FALSE	FALSE	0.9024694456049104	FALSE	S/T	S/T	0.999595	0.539	0.339	0.0535	0.041
P50750	Cyclin-dependent kinase 9	CDK9	Q9UPY3-S1470	Q9UPY3	DICER	1470	S	FVKKISLSPFSTTDS	FALSE	FALSE	0.9055410976452828	FALSE	S/T	S/T	0.999625	0.539	0.339	0.0535	0.041
P50750	Cyclin-dependent kinase 9	CDK9	Q9UPY3-S1728	Q9UPY3	DICER	1728	S	YEDPRQHSPGVLTDL	FALSE	FALSE	0.9087203388037894	FALSE	S/T	S/T	0.999807	0.539	0.339	0.0535	0.041
P50750	Cyclin-dependent kinase 9	CDK9	Q9UPY3-S1852	Q9UPY3	DICER	1852	S	FSANVPRSPVRELLE	FALSE	FALSE	0.906161746046731	FALSE	S/T	S/T	0.999949	0.539	0.339	0.0535	0.041
P50750	Cyclin-dependent kinase 9	CDK9	Q9UPY3-S1868	Q9UPY3	DICER	1868	S	EPETAKFSPAERTYD	FALSE	FALSE	0.9123203388037896	FALSE	S/T	S/T	0.999776	0.539	0.339	0.0535	0.041
P50750	Cyclin-dependent kinase 9	CDK9	Q9UPY3-S1922	Q9UPY3	DICER	1922	S	NQPQVPNS_______	FALSE	FALSE	0.8646420040500667	FALSE	S/T	S/T	0.10196	0.539	0.339	0.0535	0.041
P50750	Cyclin-dependent kinase 9	CDK9	Q9UPY3-T1001	Q9UPY3	DICER	1001	T	SSRLNLLTPRHLNQK	FALSE	FALSE	0.9015694456049104	FALSE	S/T	S/T	0.99958	0.539	0.339	0.0535	0.041
P50750	Cyclin-dependent kinase 9	CDK9	Q9UPY8-S162	Q9UPY8	MARE3	162	S	TAVPQRTSPTGPKNM	FALSE	FALSE	0.6397797631520535	FALSE	S/T	S/T	0.999918	0.424	0.396	0.041	0.041
P50750	Cyclin-dependent kinase 9	CDK9	Q9UQ07-T220	Q9UQ07	MOK	220	T	KIHDVIGTPAQKILT	FALSE	FALSE	0.5896926643972762	TRUE	S/T	S/T	0.997747	0.606	0.343	0.041	0.041
P50750	Cyclin-dependent kinase 9	CDK9	Q9UQ35-S142	Q9UQ35	SRRM2	142	S	LRAAFGISDSYVDGS	FALSE	FALSE	0.6827549747926922	FALSE	S/T	S/T	0.0546075	0.731	0.398	0.041	0.041
P50750	Cyclin-dependent kinase 9	CDK9	Q9UQ35-S149	Q9UQ35	SRRM2	149	S	SDSYVDGSSFDPQRR	FALSE	FALSE	0.5674523428763238	FALSE	S/T	S/T	0.0183905	0.731	0.398	0.041	0.041
P50750	Cyclin-dependent kinase 9	CDK9	Q9UQ35-S177	Q9UQ35	SRRM2	177	S	PYSLVRESSSSRSPT	FALSE	FALSE	0.6252883995006369	FALSE	S/T	S/T	0.0340749	0.731	0.398	0.041	0.041
P50750	Cyclin-dependent kinase 9	CDK9	Q9UQ35-S178	Q9UQ35	SRRM2	178	S	YSLVRESSSSRSPTP	FALSE	FALSE	0.6854567293785717	FALSE	S/T	S/T	0.0557028	0.731	0.398	0.041	0.041
P50750	Cyclin-dependent kinase 9	CDK9	Q9UQ35-S179	Q9UQ35	SRRM2	179	S	SLVRESSSSRSPTPK	FALSE	FALSE	0.5662039761888942	FALSE	S/T	S/T	0.0169129	0.731	0.398	0.041	0.041
P50750	Cyclin-dependent kinase 9	CDK9	Q9UQ35-S180	Q9UQ35	SRRM2	180	S	LVRESSSSRSPTPKQ	FALSE	FALSE	0.511549768521788	FALSE	S/T	S/T	0.00545622	0.731	0.398	0.041	0.041
P50750	Cyclin-dependent kinase 9	CDK9	Q9UQ35-S182	Q9UQ35	SRRM2	182	S	RESSSSRSPTPKQKK	FALSE	FALSE	0.8471401340876504	FALSE	S/T	S/T	0.999819	0.731	0.398	0.041	0.041
P50750	Cyclin-dependent kinase 9	CDK9	Q9UQ35-S200	Q9UQ35	SRRM2	200	S	KKDRGRRSESSSPRR	FALSE	FALSE	0.5464664296115209	FALSE	S/T	S/T	0.00728474	0.731	0.398	0.041	0.041
P50750	Cyclin-dependent kinase 9	CDK9	Q9UQ35-S202	Q9UQ35	SRRM2	202	S	DRGRRSESSSPRRER	FALSE	FALSE	0.7079020683073949	FALSE	S/T	S/T	0.0808197	0.731	0.398	0.041	0.041
P50750	Cyclin-dependent kinase 9	CDK9	Q9UQ35-S203	Q9UQ35	SRRM2	203	S	RGRRSESSSPRRERK	FALSE	FALSE	0.662873569145973	FALSE	S/T	S/T	0.0393007	0.731	0.398	0.041	0.041
P50750	Cyclin-dependent kinase 9	CDK9	Q9UQ35-S204	Q9UQ35	SRRM2	204	S	GRRSESSSPRRERKK	FALSE	FALSE	0.8436816432805386	FALSE	S/T	S/T	0.999897	0.731	0.398	0.041	0.041
P50750	Cyclin-dependent kinase 9	CDK9	Q9UQ35-S212	Q9UQ35	SRRM2	212	S	PRRERKKSSKKKKHR	FALSE	FALSE	0.5078329100568824	FALSE	S/T	S/T	0.00447972	0.731	0.398	0.041	0.041
P50750	Cyclin-dependent kinase 9	CDK9	Q9UQ35-S231	Q9UQ35	SRRM2	231	S	SKKRKHRSPTPKSKR	FALSE	FALSE	0.844703705703074	FALSE	S/T	S/T	0.999773	0.731	0.398	0.041	0.041
P50750	Cyclin-dependent kinase 9	CDK9	Q9UQ35-S250	Q9UQ35	SRRM2	250	S	KKRKRSRSTTPAPKS	FALSE	FALSE	0.5344813574404993	FALSE	S/T	S/T	0.00671365	0.731	0.398	0.041	0.041
P50750	Cyclin-dependent kinase 9	CDK9	Q9UQ35-S257	Q9UQ35	SRRM2	257	S	STTPAPKSRRAHRST	FALSE	FALSE	0.5597735559760678	FALSE	S/T	S/T	0.0155766	0.731	0.398	0.041	0.041
P50750	Cyclin-dependent kinase 9	CDK9	Q9UQ35-S263	Q9UQ35	SRRM2	263	S	KSRRAHRSTSADSAS	FALSE	FALSE	0.5129423462301245	FALSE	S/T	S/T	0.00548401	0.731	0.398	0.041	0.041
P50750	Cyclin-dependent kinase 9	CDK9	Q9UQ35-S265	Q9UQ35	SRRM2	265	S	RRAHRSTSADSASSS	FALSE	FALSE	0.5532938105639018	FALSE	S/T	S/T	0.00722916	0.731	0.398	0.041	0.041
P50750	Cyclin-dependent kinase 9	CDK9	Q9UQ35-S270	Q9UQ35	SRRM2	270	S	STSADSASSSDTSRS	FALSE	FALSE	0.5625196584761157	FALSE	S/T	S/T	0.0214837	0.731	0.398	0.041	0.041
P50750	Cyclin-dependent kinase 9	CDK9	Q9UQ35-S272	Q9UQ35	SRRM2	272	S	SADSASSSDTSRSRS	FALSE	FALSE	0.7655833421741094	FALSE	S/T	S/T	0.118599	0.731	0.398	0.041	0.041
P50750	Cyclin-dependent kinase 9	CDK9	Q9UQ35-S275	Q9UQ35	SRRM2	275	S	SASSSDTSRSRSRSA	FALSE	FALSE	0.5336348786024137	FALSE	S/T	S/T	0.00941487	0.731	0.398	0.041	0.041
P50750	Cyclin-dependent kinase 9	CDK9	Q9UQ35-S277	Q9UQ35	SRRM2	277	S	SSSDTSRSRSRSAAA	FALSE	FALSE	0.5315611935149349	FALSE	S/T	S/T	0.0105827	0.731	0.398	0.041	0.041
P50750	Cyclin-dependent kinase 9	CDK9	Q9UQ35-S295	Q9UQ35	SRRM2	295	S	TTALAGRSPSPASGR	FALSE	FALSE	0.8508855950141961	FALSE	S/T	S/T	0.999986	0.731	0.398	0.041	0.041
P50750	Cyclin-dependent kinase 9	CDK9	Q9UQ35-S297	Q9UQ35	SRRM2	297	S	ALAGRSPSPASGRRG	FALSE	FALSE	0.8470197424214387	FALSE	S/T	S/T	0.999974	0.731	0.398	0.041	0.041
P50750	Cyclin-dependent kinase 9	CDK9	Q9UQ35-S311	Q9UQ35	SRRM2	311	S	GEGDAPFSEPGTTST	FALSE	FALSE	0.5049926526366029	FALSE	S/T	S/T	0.00506291	0.731	0.398	0.041	0.041
P50750	Cyclin-dependent kinase 9	CDK9	Q9UQ35-S317	Q9UQ35	SRRM2	317	S	FSEPGTTSTQRPSSP	FALSE	FALSE	0.5537456197037265	FALSE	S/T	S/T	0.0236235	0.731	0.398	0.041	0.041
P50750	Cyclin-dependent kinase 9	CDK9	Q9UQ35-S322	Q9UQ35	SRRM2	322	S	TTSTQRPSSPETATK	FALSE	FALSE	0.6842794631939394	FALSE	S/T	S/T	0.0526183	0.731	0.398	0.041	0.041
P50750	Cyclin-dependent kinase 9	CDK9	Q9UQ35-S323	Q9UQ35	SRRM2	323	S	TSTQRPSSPETATKQ	FALSE	FALSE	0.8474457944650088	FALSE	S/T	S/T	0.999863	0.731	0.398	0.041	0.041
P50750	Cyclin-dependent kinase 9	CDK9	Q9UQ35-S332	Q9UQ35	SRRM2	332	S	ETATKQPSSPYEDKD	FALSE	FALSE	0.5338300845518597	FALSE	S/T	S/T	0.00868714	0.731	0.398	0.041	0.041
P50750	Cyclin-dependent kinase 9	CDK9	Q9UQ35-S333	Q9UQ35	SRRM2	333	S	TATKQPSSPYEDKDK	FALSE	FALSE	0.8436942793134936	FALSE	S/T	S/T	0.999879	0.731	0.398	0.041	0.041
P50750	Cyclin-dependent kinase 9	CDK9	Q9UQ35-S351	Q9UQ35	SRRM2	351	S	EKSATRPSPSPERSS	FALSE	FALSE	0.8463212869080313	FALSE	S/T	S/T	0.999944	0.731	0.398	0.041	0.041
P50750	Cyclin-dependent kinase 9	CDK9	Q9UQ35-S353	Q9UQ35	SRRM2	353	S	SATRPSPSPERSSTG	FALSE	FALSE	0.8395039890956282	FALSE	S/T	S/T	0.999979	0.731	0.398	0.041	0.041
P50750	Cyclin-dependent kinase 9	CDK9	Q9UQ35-S357	Q9UQ35	SRRM2	357	S	PSPSPERSSTGPEPP	FALSE	FALSE	0.5502586954759338	FALSE	S/T	S/T	0.0244845	0.731	0.398	0.041	0.041
P50750	Cyclin-dependent kinase 9	CDK9	Q9UQ35-S358	Q9UQ35	SRRM2	358	S	SPSPERSSTGPEPPA	FALSE	FALSE	0.5296678821609696	FALSE	S/T	S/T	0.00566806	0.731	0.398	0.041	0.041
P50750	Cyclin-dependent kinase 9	CDK9	Q9UQ35-S377	Q9UQ35	SRRM2	377	S	LAERHGGSPQPLATT	FALSE	FALSE	0.8476546202413647	FALSE	S/T	S/T	0.999943	0.731	0.398	0.041	0.041
P50750	Cyclin-dependent kinase 9	CDK9	Q9UQ35-S398	Q9UQ35	SRRM2	398	S	VNPPSEASPTRDRSP	FALSE	FALSE	0.8453124611316755	FALSE	S/T	S/T	0.999872	0.731	0.398	0.041	0.041
P50750	Cyclin-dependent kinase 9	CDK9	Q9UQ35-S404	Q9UQ35	SRRM2	404	S	ASPTRDRSPPKSPEK	FALSE	FALSE	0.8458546202413646	FALSE	S/T	S/T	0.999941	0.731	0.398	0.041	0.041
P50750	Cyclin-dependent kinase 9	CDK9	Q9UQ35-S408	Q9UQ35	SRRM2	408	S	RDRSPPKSPEKLPQS	FALSE	FALSE	0.8436527253109171	FALSE	S/T	S/T	0.999779	0.731	0.398	0.041	0.041
P50750	Cyclin-dependent kinase 9	CDK9	Q9UQ35-S415	Q9UQ35	SRRM2	415	S	SPEKLPQSSSSESSP	FALSE	FALSE	0.5683969736505383	FALSE	S/T	S/T	0.0179188	0.731	0.398	0.041	0.041
P50750	Cyclin-dependent kinase 9	CDK9	Q9UQ35-S416	Q9UQ35	SRRM2	416	S	PEKLPQSSSSESSPP	FALSE	FALSE	0.5538432966746428	FALSE	S/T	S/T	0.0237637	0.731	0.398	0.041	0.041
P50750	Cyclin-dependent kinase 9	CDK9	Q9UQ35-S417	Q9UQ35	SRRM2	417	S	EKLPQSSSSESSPPS	FALSE	FALSE	0.5593759910710607	FALSE	S/T	S/T	0.0225329	0.731	0.398	0.041	0.041
P50750	Cyclin-dependent kinase 9	CDK9	Q9UQ35-S420	Q9UQ35	SRRM2	420	S	PQSSSSESSPPSPQP	FALSE	FALSE	0.7000565430604144	FALSE	S/T	S/T	0.0592073	0.731	0.398	0.041	0.041
P50750	Cyclin-dependent kinase 9	CDK9	Q9UQ35-S421	Q9UQ35	SRRM2	421	S	QSSSSESSPPSPQPT	FALSE	FALSE	0.8405018423387037	FALSE	S/T	S/T	0.999892	0.731	0.398	0.041	0.041
P50750	Cyclin-dependent kinase 9	CDK9	Q9UQ35-S424	Q9UQ35	SRRM2	424	S	SSESSPPSPQPTKVS	FALSE	FALSE	0.8485756571301049	FALSE	S/T	S/T	0.999967	0.731	0.398	0.041	0.041
P50750	Cyclin-dependent kinase 9	CDK9	Q9UQ35-S435	Q9UQ35	SRRM2	435	S	TKVSRHASSSPESPK	FALSE	FALSE	0.7580834021348107	FALSE	S/T	S/T	0.110947	0.731	0.398	0.041	0.041
P50750	Cyclin-dependent kinase 9	CDK9	Q9UQ35-S436	Q9UQ35	SRRM2	436	S	KVSRHASSSPESPKP	FALSE	FALSE	0.5309878305065269	FALSE	S/T	S/T	0.0102389	0.731	0.398	0.041	0.041
P50750	Cyclin-dependent kinase 9	CDK9	Q9UQ35-S437	Q9UQ35	SRRM2	437	S	VSRHASSSPESPKPA	FALSE	FALSE	0.8418371364563508	FALSE	S/T	S/T	0.999885	0.731	0.398	0.041	0.041
P50750	Cyclin-dependent kinase 9	CDK9	Q9UQ35-S440	Q9UQ35	SRRM2	440	S	HASSSPESPKPAPAP	FALSE	FALSE	0.8477663172807565	FALSE	S/T	S/T	0.999958	0.731	0.398	0.041	0.041
P50750	Cyclin-dependent kinase 9	CDK9	Q9UQ35-S449	Q9UQ35	SRRM2	449	S	KPAPAPGSHREISSS	FALSE	FALSE	0.7097218017979151	FALSE	S/T	S/T	0.0659194	0.731	0.398	0.041	0.041
P50750	Cyclin-dependent kinase 9	CDK9	Q9UQ35-S454	Q9UQ35	SRRM2	454	S	PGSHREISSSPTSKN	FALSE	FALSE	0.5653790310856883	FALSE	S/T	S/T	0.016847	0.731	0.398	0.041	0.041
P50750	Cyclin-dependent kinase 9	CDK9	Q9UQ35-S455	Q9UQ35	SRRM2	455	S	GSHREISSSPTSKNR	FALSE	FALSE	0.5344813574404993	FALSE	S/T	S/T	0.00675002	0.731	0.398	0.041	0.041
P50750	Cyclin-dependent kinase 9	CDK9	Q9UQ35-S456	Q9UQ35	SRRM2	456	S	SHREISSSPTSKNRS	FALSE	FALSE	0.844703705703074	FALSE	S/T	S/T	0.999775	0.731	0.398	0.041	0.041
P50750	Cyclin-dependent kinase 9	CDK9	Q9UQ35-S472	Q9UQ35	SRRM2	472	S	GRAKRDKSHSHTPSR	FALSE	FALSE	0.6219838314149813	FALSE	S/T	S/T	0.0308317	0.731	0.398	0.041	0.041
P50750	Cyclin-dependent kinase 9	CDK9	Q9UQ35-S474	Q9UQ35	SRRM2	474	S	AKRDKSHSHTPSRRM	FALSE	FALSE	0.5577854196316213	FALSE	S/T	S/T	0.0260795	0.731	0.398	0.041	0.041
P50750	Cyclin-dependent kinase 9	CDK9	Q9UQ35-S478	Q9UQ35	SRRM2	478	S	KSHSHTPSRRMGRSR	FALSE	FALSE	0.5281159860610655	FALSE	S/T	S/T	0.00624361	0.731	0.398	0.041	0.041
P50750	Cyclin-dependent kinase 9	CDK9	Q9UQ35-S484	Q9UQ35	SRRM2	484	S	PSRRMGRSRSPATAK	FALSE	FALSE	0.5214288893056442	FALSE	S/T	S/T	0.00559293	0.731	0.398	0.041	0.041
P50750	Cyclin-dependent kinase 9	CDK9	Q9UQ35-S486	Q9UQ35	SRRM2	486	S	RRMGRSRSPATAKRG	FALSE	FALSE	0.8451612515410993	FALSE	S/T	S/T	0.999939	0.731	0.398	0.041	0.041
P50750	Cyclin-dependent kinase 9	CDK9	Q9UQ35-S495	Q9UQ35	SRRM2	495	S	ATAKRGRSRSRTPTK	FALSE	FALSE	0.6233102562854477	FALSE	S/T	S/T	0.0312327	0.731	0.398	0.041	0.041
P50750	Cyclin-dependent kinase 9	CDK9	Q9UQ35-S497	Q9UQ35	SRRM2	497	S	AKRGRSRSRTPTKRG	FALSE	FALSE	0.5620129918094491	FALSE	S/T	S/T	0.0217569	0.731	0.398	0.041	0.041
P50750	Cyclin-dependent kinase 9	CDK9	Q9UQ35-S506	Q9UQ35	SRRM2	506	S	TPTKRGHSRSRSPQW	FALSE	FALSE	0.6819311262305376	FALSE	S/T	S/T	0.0469987	0.731	0.398	0.041	0.041
P50750	Cyclin-dependent kinase 9	CDK9	Q9UQ35-S508	Q9UQ35	SRRM2	508	S	TKRGHSRSRSPQWRR	FALSE	FALSE	0.5309878305065269	FALSE	S/T	S/T	0.0102702	0.731	0.398	0.041	0.041
P50750	Cyclin-dependent kinase 9	CDK9	Q9UQ35-S510	Q9UQ35	SRRM2	510	S	RGHSRSRSPQWRRSR	FALSE	FALSE	0.8485756571301049	FALSE	S/T	S/T	0.999966	0.731	0.398	0.041	0.041
P50750	Cyclin-dependent kinase 9	CDK9	Q9UQ35-S516	Q9UQ35	SRRM2	516	S	RSPQWRRSRSAQRWG	FALSE	FALSE	0.5307911181448425	FALSE	S/T	S/T	0.009771	0.731	0.398	0.041	0.041
P50750	Cyclin-dependent kinase 9	CDK9	Q9UQ35-S518	Q9UQ35	SRRM2	518	S	PQWRRSRSAQRWGRS	FALSE	FALSE	0.5078329100568824	FALSE	S/T	S/T	0.00447076	0.731	0.398	0.041	0.041
P50750	Cyclin-dependent kinase 9	CDK9	Q9UQ35-S525	Q9UQ35	SRRM2	525	S	SAQRWGRSRSPQRRG	FALSE	FALSE	0.6367907741320099	FALSE	S/T	S/T	0.0351876	0.731	0.398	0.041	0.041
P50750	Cyclin-dependent kinase 9	CDK9	Q9UQ35-S527	Q9UQ35	SRRM2	527	S	QRWGRSRSPQRRGRS	FALSE	FALSE	0.8508855950141961	FALSE	S/T	S/T	0.999986	0.731	0.398	0.041	0.041
P50750	Cyclin-dependent kinase 9	CDK9	Q9UQ35-S534	Q9UQ35	SRRM2	534	S	SPQRRGRSRSPQRPG	FALSE	FALSE	0.6178805452464269	FALSE	S/T	S/T	0.0320911	0.731	0.398	0.041	0.041
P50750	Cyclin-dependent kinase 9	CDK9	Q9UQ35-S536	Q9UQ35	SRRM2	536	S	QRRGRSRSPQRPGWS	FALSE	FALSE	0.8361430780965632	FALSE	S/T	S/T	0.999988	0.731	0.398	0.041	0.041
P50750	Cyclin-dependent kinase 9	CDK9	Q9UQ35-S543	Q9UQ35	SRRM2	543	S	SPQRPGWSRSRNTQR	FALSE	FALSE	0.5558276934763092	FALSE	S/T	S/T	0.0146592	0.731	0.398	0.041	0.041
P50750	Cyclin-dependent kinase 9	CDK9	Q9UQ35-S562	Q9UQ35	SRRM2	562	S	RSARRGRSHSRSPAT	FALSE	FALSE	0.7581136301393834	FALSE	S/T	S/T	0.136778	0.731	0.398	0.041	0.041
P50750	Cyclin-dependent kinase 9	CDK9	Q9UQ35-S564	Q9UQ35	SRRM2	564	S	ARRGRSHSRSPATRG	FALSE	FALSE	0.5853511037264172	FALSE	S/T	S/T	0.0285324	0.731	0.398	0.041	0.041
P50750	Cyclin-dependent kinase 9	CDK9	Q9UQ35-S566	Q9UQ35	SRRM2	566	S	RGRSHSRSPATRGRS	FALSE	FALSE	0.8436816432805386	FALSE	S/T	S/T	0.999899	0.731	0.398	0.041	0.041
P50750	Cyclin-dependent kinase 9	CDK9	Q9UQ35-S573	Q9UQ35	SRRM2	573	S	SPATRGRSRSRTPAR	FALSE	FALSE	0.6246524769519484	FALSE	S/T	S/T	0.0335575	0.731	0.398	0.041	0.041
P50750	Cyclin-dependent kinase 9	CDK9	Q9UQ35-S575	Q9UQ35	SRRM2	575	S	ATRGRSRSRTPARRG	FALSE	FALSE	0.6240868354175568	FALSE	S/T	S/T	0.0332077	0.731	0.398	0.041	0.041
P50750	Cyclin-dependent kinase 9	CDK9	Q9UQ35-S584	Q9UQ35	SRRM2	584	S	TPARRGRSRSRTPAR	FALSE	FALSE	0.6676030498859024	FALSE	S/T	S/T	0.0431147	0.731	0.398	0.041	0.041
P50750	Cyclin-dependent kinase 9	CDK9	Q9UQ35-S586	Q9UQ35	SRRM2	586	S	ARRGRSRSRTPARRR	FALSE	FALSE	0.563448374372466	FALSE	S/T	S/T	0.0273613	0.731	0.398	0.041	0.041
P50750	Cyclin-dependent kinase 9	CDK9	Q9UQ35-S594	Q9UQ35	SRRM2	594	S	RTPARRRSRSRTPTR	FALSE	FALSE	0.5538432966746428	FALSE	S/T	S/T	0.023929	0.731	0.398	0.041	0.041
P50750	Cyclin-dependent kinase 9	CDK9	Q9UQ35-S596	Q9UQ35	SRRM2	596	S	PARRRSRSRTPTRRR	FALSE	FALSE	0.5597907695872268	FALSE	S/T	S/T	0.0218932	0.731	0.398	0.041	0.041
P50750	Cyclin-dependent kinase 9	CDK9	Q9UQ35-S604	Q9UQ35	SRRM2	604	S	RTPTRRRSRSRTPAR	FALSE	FALSE	0.5585990114184838	FALSE	S/T	S/T	0.0226768	0.731	0.398	0.041	0.041
P50750	Cyclin-dependent kinase 9	CDK9	Q9UQ35-S606	Q9UQ35	SRRM2	606	S	PTRRRSRSRTPARRG	FALSE	FALSE	0.5706050928242286	FALSE	S/T	S/T	0.026957	0.731	0.398	0.041	0.041
P50750	Cyclin-dependent kinase 9	CDK9	Q9UQ35-S615	Q9UQ35	SRRM2	615	S	TPARRGRSRSRTPAR	FALSE	FALSE	0.6676030498859024	FALSE	S/T	S/T	0.0431147	0.731	0.398	0.041	0.041
P50750	Cyclin-dependent kinase 9	CDK9	Q9UQ35-S617	Q9UQ35	SRRM2	617	S	ARRGRSRSRTPARRR	FALSE	FALSE	0.563448374372466	FALSE	S/T	S/T	0.0273613	0.731	0.398	0.041	0.041
P50750	Cyclin-dependent kinase 9	CDK9	Q9UQ35-S625	Q9UQ35	SRRM2	625	S	RTPARRRSRTRSPVR	FALSE	FALSE	0.5538432966746428	FALSE	S/T	S/T	0.0237162	0.731	0.398	0.041	0.041
P50750	Cyclin-dependent kinase 9	CDK9	Q9UQ35-S629	Q9UQ35	SRRM2	629	S	RRRSRTRSPVRRRSR	FALSE	FALSE	0.8485756571301049	FALSE	S/T	S/T	0.999968	0.731	0.398	0.041	0.041
P50750	Cyclin-dependent kinase 9	CDK9	Q9UQ35-S647	Q9UQ35	SRRM2	647	S	PARRSGRSRSRTPAR	FALSE	FALSE	0.5620129035924782	FALSE	S/T	S/T	0.0202731	0.731	0.398	0.041	0.041
P50750	Cyclin-dependent kinase 9	CDK9	Q9UQ35-S649	Q9UQ35	SRRM2	649	S	RRSGRSRSRTPARRG	FALSE	FALSE	0.5613462369258116	FALSE	S/T	S/T	0.0204249	0.731	0.398	0.041	0.041
P50750	Cyclin-dependent kinase 9	CDK9	Q9UQ35-S658	Q9UQ35	SRRM2	658	S	TPARRGRSRSRTPAR	FALSE	FALSE	0.6676030498859024	FALSE	S/T	S/T	0.0431147	0.731	0.398	0.041	0.041
P50750	Cyclin-dependent kinase 9	CDK9	Q9UQ35-S660	Q9UQ35	SRRM2	660	S	ARRGRSRSRTPARRG	FALSE	FALSE	0.6156296797135778	FALSE	S/T	S/T	0.0301364	0.731	0.398	0.041	0.041
P50750	Cyclin-dependent kinase 9	CDK9	Q9UQ35-S669	Q9UQ35	SRRM2	669	S	TPARRGRSRSRTPAR	FALSE	FALSE	0.6676030498859024	FALSE	S/T	S/T	0.0431147	0.731	0.398	0.041	0.041
P50750	Cyclin-dependent kinase 9	CDK9	Q9UQ35-S671	Q9UQ35	SRRM2	671	S	ARRGRSRSRTPARRS	FALSE	FALSE	0.5853511037264172	FALSE	S/T	S/T	0.0287403	0.731	0.398	0.041	0.041
P50750	Cyclin-dependent kinase 9	CDK9	Q9UQ35-S681	Q9UQ35	SRRM2	681	S	PARRSGRSRSRTPAR	FALSE	FALSE	0.5620129035924782	FALSE	S/T	S/T	0.0202731	0.731	0.398	0.041	0.041
P50750	Cyclin-dependent kinase 9	CDK9	Q9UQ35-S683	Q9UQ35	SRRM2	683	S	RRSGRSRSRTPARRG	FALSE	FALSE	0.5613462369258116	FALSE	S/T	S/T	0.0204249	0.731	0.398	0.041	0.041
P50750	Cyclin-dependent kinase 9	CDK9	Q9UQ35-S692	Q9UQ35	SRRM2	692	S	TPARRGRSRSRTPRR	FALSE	FALSE	0.6740907448619871	FALSE	S/T	S/T	0.0455804	0.731	0.398	0.041	0.041
P50750	Cyclin-dependent kinase 9	CDK9	Q9UQ35-S694	Q9UQ35	SRRM2	694	S	ARRGRSRSRTPRRGR	FALSE	FALSE	0.5594488858196919	FALSE	S/T	S/T	0.0221394	0.731	0.398	0.041	0.041
P50750	Cyclin-dependent kinase 9	CDK9	Q9UQ35-S702	Q9UQ35	SRRM2	702	S	RTPRRGRSRSRSLVR	FALSE	FALSE	0.5608200332468662	FALSE	S/T	S/T	0.0198043	0.731	0.398	0.041	0.041
P50750	Cyclin-dependent kinase 9	CDK9	Q9UQ35-S704	Q9UQ35	SRRM2	704	S	PRRGRSRSRSLVRRG	FALSE	FALSE	0.5534128581829494	FALSE	S/T	S/T	0.00711909	0.731	0.398	0.041	0.041
P50750	Cyclin-dependent kinase 9	CDK9	Q9UQ35-S713	Q9UQ35	SRRM2	713	S	SLVRRGRSHSRTPQR	FALSE	FALSE	0.7580834021348107	FALSE	S/T	S/T	0.110658	0.731	0.398	0.041	0.041
P50750	Cyclin-dependent kinase 9	CDK9	Q9UQ35-S715	Q9UQ35	SRRM2	715	S	VRRGRSHSRTPQRRG	FALSE	FALSE	0.5628389076288982	FALSE	S/T	S/T	0.016634	0.731	0.398	0.041	0.041
P50750	Cyclin-dependent kinase 9	CDK9	Q9UQ35-S724	Q9UQ35	SRRM2	724	S	TPQRRGRSGSSSERK	FALSE	FALSE	0.5078329100568824	FALSE	S/T	S/T	0.00463647	0.731	0.398	0.041	0.041
P50750	Cyclin-dependent kinase 9	CDK9	Q9UQ35-S726	Q9UQ35	SRRM2	726	S	QRRGRSGSSSERKNK	FALSE	FALSE	0.6880307742996524	FALSE	S/T	S/T	0.0496235	0.731	0.398	0.041	0.041
P50750	Cyclin-dependent kinase 9	CDK9	Q9UQ35-S727	Q9UQ35	SRRM2	727	S	RRGRSGSSSERKNKS	FALSE	FALSE	0.5513989768005972	FALSE	S/T	S/T	0.014116	0.731	0.398	0.041	0.041
P50750	Cyclin-dependent kinase 9	CDK9	Q9UQ35-S741	Q9UQ35	SRRM2	741	S	SRTSQRRSRSNSSPE	FALSE	FALSE	0.5342045663115486	FALSE	S/T	S/T	0.0057472	0.731	0.398	0.041	0.041
P50750	Cyclin-dependent kinase 9	CDK9	Q9UQ35-S743	Q9UQ35	SRRM2	743	S	TSQRRSRSNSSPEMK	FALSE	FALSE	0.556210326055299	FALSE	S/T	S/T	0.0151275	0.731	0.398	0.041	0.041
P50750	Cyclin-dependent kinase 9	CDK9	Q9UQ35-S745	Q9UQ35	SRRM2	745	S	QRRSRSNSSPEMKKS	FALSE	FALSE	0.6156296797135778	FALSE	S/T	S/T	0.0301173	0.731	0.398	0.041	0.041
P50750	Cyclin-dependent kinase 9	CDK9	Q9UQ35-S746	Q9UQ35	SRRM2	746	S	RRSRSNSSPEMKKSR	FALSE	FALSE	0.8454000822375624	FALSE	S/T	S/T	0.999674	0.731	0.398	0.041	0.041
P50750	Cyclin-dependent kinase 9	CDK9	Q9UQ35-S755	Q9UQ35	SRRM2	755	S	EMKKSRISSRRSRSL	FALSE	FALSE	0.6701753368644059	FALSE	S/T	S/T	0.0421763	0.731	0.398	0.041	0.041
P50750	Cyclin-dependent kinase 9	CDK9	Q9UQ35-S756	Q9UQ35	SRRM2	756	S	MKKSRISSRRSRSLS	FALSE	FALSE	0.5338300845518597	FALSE	S/T	S/T	0.00864288	0.731	0.398	0.041	0.041
P50750	Cyclin-dependent kinase 9	CDK9	Q9UQ35-S763	Q9UQ35	SRRM2	763	S	SRRSRSLSSPRSKAK	FALSE	FALSE	0.767069521035898	FALSE	S/T	S/T	0.124649	0.731	0.398	0.041	0.041
P50750	Cyclin-dependent kinase 9	CDK9	Q9UQ35-S764	Q9UQ35	SRRM2	764	S	RRSRSLSSPRSKAKS	FALSE	FALSE	0.8471401340876504	FALSE	S/T	S/T	0.999807	0.731	0.398	0.041	0.041
P50750	Cyclin-dependent kinase 9	CDK9	Q9UQ35-S782	Q9UQ35	SRRM2	782	S	LRRSLSGSSPCPKQK	FALSE	FALSE	0.5338300845518597	FALSE	S/T	S/T	0.00872147	0.731	0.398	0.041	0.041
P50750	Cyclin-dependent kinase 9	CDK9	Q9UQ35-S783	Q9UQ35	SRRM2	783	S	RRSLSGSSPCPKQKS	FALSE	FALSE	0.8471401340876504	FALSE	S/T	S/T	0.999814	0.731	0.398	0.041	0.041
P50750	Cyclin-dependent kinase 9	CDK9	Q9UQ35-S797	Q9UQ35	SRRM2	797	S	SQTPPRRSRSGSSQP	FALSE	FALSE	0.5466910872058798	FALSE	S/T	S/T	0.0130888	0.731	0.398	0.041	0.041
P50750	Cyclin-dependent kinase 9	CDK9	Q9UQ35-S808	Q9UQ35	SRRM2	808	S	SSQPKAKSRTPPRRS	FALSE	FALSE	0.5078329100568824	FALSE	S/T	S/T	0.00453242	0.731	0.398	0.041	0.041
P50750	Cyclin-dependent kinase 9	CDK9	Q9UQ35-S815	Q9UQ35	SRRM2	815	S	SRTPPRRSRSSSSPP	FALSE	FALSE	0.5484362766990767	FALSE	S/T	S/T	0.0129346	0.731	0.398	0.041	0.041
P50750	Cyclin-dependent kinase 9	CDK9	Q9UQ35-S817	Q9UQ35	SRRM2	817	S	TPPRRSRSSSSPPPK	FALSE	FALSE	0.6828662132034091	FALSE	S/T	S/T	0.0773011	0.731	0.398	0.041	0.041
P50750	Cyclin-dependent kinase 9	CDK9	Q9UQ35-S818	Q9UQ35	SRRM2	818	S	PPRRSRSSSSPPPKQ	FALSE	FALSE	0.6412037435954414	FALSE	S/T	S/T	0.0363026	0.731	0.398	0.041	0.041
P50750	Cyclin-dependent kinase 9	CDK9	Q9UQ35-S819	Q9UQ35	SRRM2	819	S	PRRSRSSSSPPPKQK	FALSE	FALSE	0.7079020683073949	FALSE	S/T	S/T	0.0807735	0.731	0.398	0.041	0.041
P50750	Cyclin-dependent kinase 9	CDK9	Q9UQ35-S820	Q9UQ35	SRRM2	820	S	RRSRSSSSPPPKQKS	FALSE	FALSE	0.8473124611316755	FALSE	S/T	S/T	0.999869	0.731	0.398	0.041	0.041
P50750	Cyclin-dependent kinase 9	CDK9	Q9UQ35-S831	Q9UQ35	SRRM2	831	S	KQKSKTPSRQSHSSS	FALSE	FALSE	0.5011244948663104	FALSE	S/T	S/T	0.00405912	0.731	0.398	0.041	0.041
P50750	Cyclin-dependent kinase 9	CDK9	Q9UQ35-S834	Q9UQ35	SRRM2	834	S	SKTPSRQSHSSSSPH	FALSE	FALSE	0.6204266204921679	FALSE	S/T	S/T	0.0316662	0.731	0.398	0.041	0.041
P50750	Cyclin-dependent kinase 9	CDK9	Q9UQ35-S837	Q9UQ35	SRRM2	837	S	PSRQSHSSSSPHPKV	FALSE	FALSE	0.6246524769519484	FALSE	S/T	S/T	0.0337941	0.731	0.398	0.041	0.041
P50750	Cyclin-dependent kinase 9	CDK9	Q9UQ35-S838	Q9UQ35	SRRM2	838	S	SRQSHSSSSPHPKVK	FALSE	FALSE	0.6009356158802318	FALSE	S/T	S/T	0.0296126	0.731	0.398	0.041	0.041
P50750	Cyclin-dependent kinase 9	CDK9	Q9UQ35-S839	Q9UQ35	SRRM2	839	S	RQSHSSSSPHPKVKS	FALSE	FALSE	0.8436942793134936	FALSE	S/T	S/T	0.999879	0.731	0.398	0.041	0.041
P50750	Cyclin-dependent kinase 9	CDK9	Q9UQ35-S857	Q9UQ35	SRRM2	857	S	PRQGSITSPQANEQS	FALSE	FALSE	0.8469612722990325	FALSE	S/T	S/T	0.999793	0.731	0.398	0.041	0.041
P50750	Cyclin-dependent kinase 9	CDK9	Q9UQ35-S864	Q9UQ35	SRRM2	864	S	SPQANEQSVTPQRRS	FALSE	FALSE	0.5026760188279977	FALSE	S/T	S/T	0.00390742	0.731	0.398	0.041	0.041
P50750	Cyclin-dependent kinase 9	CDK9	Q9UQ35-S875	Q9UQ35	SRRM2	875	S	QRRSCFESSPDPELK	FALSE	FALSE	0.5604448926439651	FALSE	S/T	S/T	0.0264005	0.731	0.398	0.041	0.041
P50750	Cyclin-dependent kinase 9	CDK9	Q9UQ35-S876	Q9UQ35	SRRM2	876	S	RRSCFESSPDPELKS	FALSE	FALSE	0.8466425449613072	FALSE	S/T	S/T	0.99979	0.731	0.398	0.041	0.041
P50750	Cyclin-dependent kinase 9	CDK9	Q9UQ35-S883	Q9UQ35	SRRM2	883	S	SPDPELKSRTPSRHS	FALSE	FALSE	0.5026760188279977	FALSE	S/T	S/T	0.00392261	0.731	0.398	0.041	0.041
P50750	Cyclin-dependent kinase 9	CDK9	Q9UQ35-S887	Q9UQ35	SRRM2	887	S	ELKSRTPSRHSCSGS	FALSE	FALSE	0.5470910872058797	FALSE	S/T	S/T	0.0130749	0.731	0.398	0.041	0.041
P50750	Cyclin-dependent kinase 9	CDK9	Q9UQ35-S894	Q9UQ35	SRRM2	894	S	SRHSCSGSSPPRVKS	FALSE	FALSE	0.6494061282139892	FALSE	S/T	S/T	0.0368877	0.731	0.398	0.041	0.041
P50750	Cyclin-dependent kinase 9	CDK9	Q9UQ35-S895	Q9UQ35	SRRM2	895	S	RHSCSGSSPPRVKSS	FALSE	FALSE	0.8458546202413646	FALSE	S/T	S/T	0.99994	0.731	0.398	0.041	0.041
P50750	Cyclin-dependent kinase 9	CDK9	Q9UQ35-S901	Q9UQ35	SRRM2	901	S	SSPPRVKSSTPPRQS	FALSE	FALSE	0.6178805452464269	FALSE	S/T	S/T	0.0322287	0.731	0.398	0.041	0.041
P50750	Cyclin-dependent kinase 9	CDK9	Q9UQ35-S908	Q9UQ35	SRRM2	908	S	SSTPPRQSPSRSSSP	FALSE	FALSE	0.8397756339210324	FALSE	S/T	S/T	0.99998	0.731	0.398	0.041	0.041
P50750	Cyclin-dependent kinase 9	CDK9	Q9UQ35-S910	Q9UQ35	SRRM2	910	S	TPPRQSPSRSSSPQP	FALSE	FALSE	0.5456592028698759	FALSE	S/T	S/T	0.0117354	0.731	0.398	0.041	0.041
P50750	Cyclin-dependent kinase 9	CDK9	Q9UQ35-S912	Q9UQ35	SRRM2	912	S	PRQSPSRSSSPQPKV	FALSE	FALSE	0.6613040362087856	FALSE	S/T	S/T	0.0388672	0.731	0.398	0.041	0.041
P50750	Cyclin-dependent kinase 9	CDK9	Q9UQ35-S913	Q9UQ35	SRRM2	913	S	RQSPSRSSSPQPKVK	FALSE	FALSE	0.5615926971192665	FALSE	S/T	S/T	0.0193128	0.731	0.398	0.041	0.041
P50750	Cyclin-dependent kinase 9	CDK9	Q9UQ35-S914	Q9UQ35	SRRM2	914	S	QSPSRSSSPQPKVKA	FALSE	FALSE	0.8452612749165084	FALSE	S/T	S/T	0.999929	0.731	0.398	0.041	0.041
P50750	Cyclin-dependent kinase 9	CDK9	Q9UQ35-S924	Q9UQ35	SRRM2	924	S	PKVKAIISPRQRSHS	FALSE	FALSE	0.8474457944650088	FALSE	S/T	S/T	0.999852	0.731	0.398	0.041	0.041
P50750	Cyclin-dependent kinase 9	CDK9	Q9UQ35-S929	Q9UQ35	SRRM2	929	S	IISPRQRSHSGSSSP	FALSE	FALSE	0.6587443379659569	FALSE	S/T	S/T	0.0386583	0.731	0.398	0.041	0.041
P50750	Cyclin-dependent kinase 9	CDK9	Q9UQ35-S931	Q9UQ35	SRRM2	931	S	SPRQRSHSGSSSPSP	FALSE	FALSE	0.5026760188279977	FALSE	S/T	S/T	0.00394278	0.731	0.398	0.041	0.041
P50750	Cyclin-dependent kinase 9	CDK9	Q9UQ35-S933	Q9UQ35	SRRM2	933	S	RQRSHSGSSSPSPSR	FALSE	FALSE	0.684463915905495	FALSE	S/T	S/T	0.0550823	0.731	0.398	0.041	0.041
P50750	Cyclin-dependent kinase 9	CDK9	Q9UQ35-S934	Q9UQ35	SRRM2	934	S	QRSHSGSSSPSPSRV	FALSE	FALSE	0.6216832104324918	FALSE	S/T	S/T	0.0313182	0.731	0.398	0.041	0.041
P50750	Cyclin-dependent kinase 9	CDK9	Q9UQ35-S935	Q9UQ35	SRRM2	935	S	RSHSGSSSPSPSRVT	FALSE	FALSE	0.8434761107666788	FALSE	S/T	S/T	0.999983	0.731	0.398	0.041	0.041
P50750	Cyclin-dependent kinase 9	CDK9	Q9UQ35-S937	Q9UQ35	SRRM2	937	S	HSGSSSPSPSRVTSR	FALSE	FALSE	0.8485756571301049	FALSE	S/T	S/T	0.999967	0.731	0.398	0.041	0.041
P50750	Cyclin-dependent kinase 9	CDK9	Q9UQ35-S939	Q9UQ35	SRRM2	939	S	GSSSPSPSRVTSRTT	FALSE	FALSE	0.5047588864028366	FALSE	S/T	S/T	0.00523737	0.731	0.398	0.041	0.041
P50750	Cyclin-dependent kinase 9	CDK9	Q9UQ35-S950	Q9UQ35	SRRM2	950	S	SRTTPRRSRSVSPCS	FALSE	FALSE	0.5314432920578861	FALSE	S/T	S/T	0.0097137	0.731	0.398	0.041	0.041
P50750	Cyclin-dependent kinase 9	CDK9	Q9UQ35-S952	Q9UQ35	SRRM2	952	S	TTPRRSRSVSPCSNV	FALSE	FALSE	0.5324432377343943	FALSE	S/T	S/T	0.0106378	0.731	0.398	0.041	0.041
P50750	Cyclin-dependent kinase 9	CDK9	Q9UQ35-S954	Q9UQ35	SRRM2	954	S	PRRSRSVSPCSNVES	FALSE	FALSE	0.8452612749165084	FALSE	S/T	S/T	0.999931	0.731	0.398	0.041	0.041
P50750	Cyclin-dependent kinase 9	CDK9	Q9UQ35-S968	Q9UQ35	SRRM2	968	S	SRLLPRYSHSGSSSP	FALSE	FALSE	0.6192361443016917	FALSE	S/T	S/T	0.0316712	0.731	0.398	0.041	0.041
P50750	Cyclin-dependent kinase 9	CDK9	Q9UQ35-S972	Q9UQ35	SRRM2	972	S	PRYSHSGSSSPDTKV	FALSE	FALSE	0.5337935353599145	FALSE	S/T	S/T	0.00914572	0.731	0.398	0.041	0.041
P50750	Cyclin-dependent kinase 9	CDK9	Q9UQ35-S973	Q9UQ35	SRRM2	973	S	RYSHSGSSSPDTKVK	FALSE	FALSE	0.5683969736505383	FALSE	S/T	S/T	0.0179052	0.731	0.398	0.041	0.041
P50750	Cyclin-dependent kinase 9	CDK9	Q9UQ35-S974	Q9UQ35	SRRM2	974	S	YSHSGSSSPDTKVKP	FALSE	FALSE	0.8475689672242007	FALSE	S/T	S/T	0.999909	0.731	0.398	0.041	0.041
P50750	Cyclin-dependent kinase 9	CDK9	Q9UQ35-S988	Q9UQ35	SRRM2	988	S	PETPPRQSHSGSISP	FALSE	FALSE	0.6216037126544627	FALSE	S/T	S/T	0.0326761	0.731	0.398	0.041	0.041
P50750	Cyclin-dependent kinase 9	CDK9	Q9UQ35-S994	Q9UQ35	SRRM2	994	S	QSHSGSISPYPKVKA	FALSE	FALSE	0.8455689672242006	FALSE	S/T	S/T	0.999917	0.731	0.398	0.041	0.041
P50750	Cyclin-dependent kinase 9	CDK9	Q9UQ35-S1014	Q9UQ35	SRRM2	1014	S	PSLSGSKSPCPQEKS	FALSE	FALSE	0.8455689672242006	FALSE	S/T	S/T	0.999918	0.731	0.398	0.041	0.041
P50750	Cyclin-dependent kinase 9	CDK9	Q9UQ35-S1041	Q9UQ35	SRRM2	1041	S	SLCAGVKSSTPPGES	FALSE	FALSE	0.7026779832406177	FALSE	S/T	S/T	0.0693712	0.731	0.398	0.041	0.041
P50750	Cyclin-dependent kinase 9	CDK9	Q9UQ35-S1053	Q9UQ35	SRRM2	1053	S	GESYFGVSSLQLKGQ	FALSE	FALSE	0.5558276934763092	FALSE	S/T	S/T	0.0145286	0.731	0.398	0.041	0.041
P50750	Cyclin-dependent kinase 9	CDK9	Q9UQ35-S1064	Q9UQ35	SRRM2	1064	S	LKGQSQTSPDHRSDT	FALSE	FALSE	0.8458546202413646	FALSE	S/T	S/T	0.99994	0.731	0.398	0.041	0.041
P50750	Cyclin-dependent kinase 9	CDK9	Q9UQ35-S1069	Q9UQ35	SRRM2	1069	S	QTSPDHRSDTSSPEV	FALSE	FALSE	0.7026779832406177	FALSE	S/T	S/T	0.0694403	0.731	0.398	0.041	0.041
P50750	Cyclin-dependent kinase 9	CDK9	Q9UQ35-S1072	Q9UQ35	SRRM2	1072	S	PDHRSDTSSPEVRQS	FALSE	FALSE	0.5656279525151775	FALSE	S/T	S/T	0.0188693	0.731	0.398	0.041	0.041
P50750	Cyclin-dependent kinase 9	CDK9	Q9UQ35-S1073	Q9UQ35	SRRM2	1073	S	DHRSDTSSPEVRQSH	FALSE	FALSE	0.8377651224269086	FALSE	S/T	S/T	0.999577	0.731	0.398	0.041	0.041
P50750	Cyclin-dependent kinase 9	CDK9	Q9UQ35-S1079	Q9UQ35	SRRM2	1079	S	SSPEVRQSHSESPSL	FALSE	FALSE	0.6246524769519484	FALSE	S/T	S/T	0.0336333	0.731	0.398	0.041	0.041
P50750	Cyclin-dependent kinase 9	CDK9	Q9UQ35-S1081	Q9UQ35	SRRM2	1081	S	PEVRQSHSESPSLQS	FALSE	FALSE	0.501402792900255	FALSE	S/T	S/T	0.0036991	0.731	0.398	0.041	0.041
P50750	Cyclin-dependent kinase 9	CDK9	Q9UQ35-S1083	Q9UQ35	SRRM2	1083	S	VRQSHSESPSLQSKS	FALSE	FALSE	0.8389432749624669	FALSE	S/T	S/T	0.999488	0.731	0.398	0.041	0.041
P50750	Cyclin-dependent kinase 9	CDK9	Q9UQ35-S1093	Q9UQ35	SRRM2	1093	S	LQSKSQTSPKGGRSR	FALSE	FALSE	0.8436942793134936	FALSE	S/T	S/T	0.999874	0.731	0.398	0.041	0.041
P50750	Cyclin-dependent kinase 9	CDK9	Q9UQ35-S1099	Q9UQ35	SRRM2	1099	S	TSPKGGRSRSSSPVT	FALSE	FALSE	0.5625196584761157	FALSE	S/T	S/T	0.021647	0.731	0.398	0.041	0.041
P50750	Cyclin-dependent kinase 9	CDK9	Q9UQ35-S1101	Q9UQ35	SRRM2	1101	S	PKGGRSRSSSPVTEL	FALSE	FALSE	0.7312635760571076	FALSE	S/T	S/T	0.091914	0.731	0.398	0.041	0.041
P50750	Cyclin-dependent kinase 9	CDK9	Q9UQ35-S1102	Q9UQ35	SRRM2	1102	S	KGGRSRSSSPVTELA	FALSE	FALSE	0.620432973256928	FALSE	S/T	S/T	0.030608	0.731	0.398	0.041	0.041
P50750	Cyclin-dependent kinase 9	CDK9	Q9UQ35-S1103	Q9UQ35	SRRM2	1103	S	GGRSRSSSPVTELAS	FALSE	FALSE	0.8475689672242007	FALSE	S/T	S/T	0.999905	0.731	0.398	0.041	0.041
P50750	Cyclin-dependent kinase 9	CDK9	Q9UQ35-S1112	Q9UQ35	SRRM2	1112	S	VTELASRSPIRQDRG	FALSE	FALSE	0.8477663172807565	FALSE	S/T	S/T	0.99996	0.731	0.398	0.041	0.041
P50750	Cyclin-dependent kinase 9	CDK9	Q9UQ35-S1122	Q9UQ35	SRRM2	1122	S	RQDRGEFSASPMLKS	FALSE	FALSE	0.5021311095464527	FALSE	S/T	S/T	0.00387222	0.731	0.398	0.041	0.041
P50750	Cyclin-dependent kinase 9	CDK9	Q9UQ35-S1124	Q9UQ35	SRRM2	1124	S	DRGEFSASPMLKSGM	FALSE	FALSE	0.8446996647371253	FALSE	S/T	S/T	0.999621	0.731	0.398	0.041	0.041
P50750	Cyclin-dependent kinase 9	CDK9	Q9UQ35-S1132	Q9UQ35	SRRM2	1132	S	PMLKSGMSPEQSRFQ	FALSE	FALSE	0.8475689672242007	FALSE	S/T	S/T	0.999908	0.731	0.398	0.041	0.041
P50750	Cyclin-dependent kinase 9	CDK9	Q9UQ35-S1140	Q9UQ35	SRRM2	1140	S	PEQSRFQSDSSSYPT	FALSE	FALSE	0.7597802968060501	FALSE	S/T	S/T	0.139402	0.731	0.398	0.041	0.041
P50750	Cyclin-dependent kinase 9	CDK9	Q9UQ35-S1142	Q9UQ35	SRRM2	1142	S	QSRFQSDSSSYPTVD	FALSE	FALSE	0.5837014671956682	FALSE	S/T	S/T	0.0281832	0.731	0.398	0.041	0.041
P50750	Cyclin-dependent kinase 9	CDK9	Q9UQ35-S1143	Q9UQ35	SRRM2	1143	S	SRFQSDSSSYPTVDS	FALSE	FALSE	0.6404263242406026	FALSE	S/T	S/T	0.0360662	0.731	0.398	0.041	0.041
P50750	Cyclin-dependent kinase 9	CDK9	Q9UQ35-S1179	Q9UQ35	SRRM2	1179	S	PQEDATASPPRQKDK	FALSE	FALSE	0.8484453571117594	FALSE	S/T	S/T	0.999971	0.731	0.398	0.041	0.041
P50750	Cyclin-dependent kinase 9	CDK9	Q9UQ35-S1188	Q9UQ35	SRRM2	1188	S	PRQKDKFSPFPVQDR	FALSE	FALSE	0.844703705703074	FALSE	S/T	S/T	0.999774	0.731	0.398	0.041	0.041
P50750	Cyclin-dependent kinase 9	CDK9	Q9UQ35-S1198	Q9UQ35	SRRM2	1198	S	PVQDRPESSLVFKDT	FALSE	FALSE	0.6847029965218746	FALSE	S/T	S/T	0.0501658	0.731	0.398	0.041	0.041
P50750	Cyclin-dependent kinase 9	CDK9	Q9UQ35-S1218	Q9UQ35	SRRM2	1218	S	RERSGAGSSPETKEQ	FALSE	FALSE	0.724485776659152	FALSE	S/T	S/T	0.0872822	0.731	0.398	0.041	0.041
P50750	Cyclin-dependent kinase 9	CDK9	Q9UQ35-S1219	Q9UQ35	SRRM2	1219	S	ERSGAGSSPETKEQN	FALSE	FALSE	0.8474457944650088	FALSE	S/T	S/T	0.999845	0.731	0.398	0.041	0.041
P50750	Cyclin-dependent kinase 9	CDK9	Q9UQ35-S1232	Q9UQ35	SRRM2	1232	S	QNSALPTSSQDEELM	FALSE	FALSE	0.5484362766990767	FALSE	S/T	S/T	0.0129108	0.731	0.398	0.041	0.041
P50750	Cyclin-dependent kinase 9	CDK9	Q9UQ35-S1254	Q9UQ35	SRRM2	1254	S	EPAGQILSHLSSELK	FALSE	FALSE	0.5613889405914524	FALSE	S/T	S/T	0.0158568	0.731	0.398	0.041	0.041
P50750	Cyclin-dependent kinase 9	CDK9	Q9UQ35-S1257	Q9UQ35	SRRM2	1257	S	GQILSHLSSELKEMS	FALSE	FALSE	0.5078329100568824	FALSE	S/T	S/T	0.0045456	0.731	0.398	0.041	0.041
P50750	Cyclin-dependent kinase 9	CDK9	Q9UQ35-S1270	Q9UQ35	SRRM2	1270	S	MSTSNFESSPEVEER	FALSE	FALSE	0.6240868354175568	FALSE	S/T	S/T	0.0331449	0.731	0.398	0.041	0.041
P50750	Cyclin-dependent kinase 9	CDK9	Q9UQ35-S1271	Q9UQ35	SRRM2	1271	S	STSNFESSPEVEERP	FALSE	FALSE	0.844703705703074	FALSE	S/T	S/T	0.999776	0.731	0.398	0.041	0.041
P50750	Cyclin-dependent kinase 9	CDK9	Q9UQ35-S1311	Q9UQ35	SRRM2	1311	S	SWGGPHFSPEHKELS	FALSE	FALSE	0.8473519117206599	FALSE	S/T	S/T	0.999947	0.731	0.398	0.041	0.041
P50750	Cyclin-dependent kinase 9	CDK9	Q9UQ35-S1320	Q9UQ35	SRRM2	1320	S	EHKELSNSPLRENSF	FALSE	FALSE	0.8474457944650088	FALSE	S/T	S/T	0.999847	0.731	0.398	0.041	0.041
P50750	Cyclin-dependent kinase 9	CDK9	Q9UQ35-S1329	Q9UQ35	SRRM2	1329	S	LRENSFGSPLEFRNS	FALSE	FALSE	0.8436816432805386	FALSE	S/T	S/T	0.999894	0.731	0.398	0.041	0.041
P50750	Cyclin-dependent kinase 9	CDK9	Q9UQ35-S1348	Q9UQ35	SRRM2	1348	S	TEMNTGFSSEVKEDL	FALSE	FALSE	0.5288036199802111	FALSE	S/T	S/T	0.0101533	0.731	0.398	0.041	0.041
P50750	Cyclin-dependent kinase 9	CDK9	Q9UQ35-S1378	Q9UQ35	SRRM2	1378	S	MKEQSTRSSGHSSSE	FALSE	FALSE	0.7115930220188982	FALSE	S/T	S/T	0.0620656	0.731	0.398	0.041	0.041
P50750	Cyclin-dependent kinase 9	CDK9	Q9UQ35-S1382	Q9UQ35	SRRM2	1382	S	STRSSGHSSSELSPD	FALSE	FALSE	0.6701753368644059	FALSE	S/T	S/T	0.041937	0.731	0.398	0.041	0.041
P50750	Cyclin-dependent kinase 9	CDK9	Q9UQ35-S1383	Q9UQ35	SRRM2	1383	S	TRSSGHSSSELSPDA	FALSE	FALSE	0.6604074391812828	FALSE	S/T	S/T	0.0377393	0.731	0.398	0.041	0.041
P50750	Cyclin-dependent kinase 9	CDK9	Q9UQ35-S1387	Q9UQ35	SRRM2	1387	S	GHSSSELSPDAVEKA	FALSE	FALSE	0.8377651224269086	FALSE	S/T	S/T	0.999592	0.731	0.398	0.041	0.041
P50750	Cyclin-dependent kinase 9	CDK9	Q9UQ35-S1397	Q9UQ35	SRRM2	1397	S	AVEKAGMSSNQSISS	FALSE	FALSE	0.7067592781134304	FALSE	S/T	S/T	0.060052	0.731	0.398	0.041	0.041
P50750	Cyclin-dependent kinase 9	CDK9	Q9UQ35-S1398	Q9UQ35	SRRM2	1398	S	VEKAGMSSNQSISSP	FALSE	FALSE	0.5295604305055099	FALSE	S/T	S/T	0.00621118	0.731	0.398	0.041	0.041
P50750	Cyclin-dependent kinase 9	CDK9	Q9UQ35-S1403	Q9UQ35	SRRM2	1403	S	MSSNQSISSPVLDAV	FALSE	FALSE	0.5484579791850656	FALSE	S/T	S/T	0.013688	0.731	0.398	0.041	0.041
P50750	Cyclin-dependent kinase 9	CDK9	Q9UQ35-S1404	Q9UQ35	SRRM2	1404	S	SSNQSISSPVLDAVP	FALSE	FALSE	0.8377467923815062	FALSE	S/T	S/T	0.999384	0.731	0.398	0.041	0.041
P50750	Cyclin-dependent kinase 9	CDK9	Q9UQ35-S1415	Q9UQ35	SRRM2	1415	S	DAVPRTPSRERSSSA	FALSE	FALSE	0.5668718549542019	FALSE	S/T	S/T	0.0186666	0.731	0.398	0.041	0.041
P50750	Cyclin-dependent kinase 9	CDK9	Q9UQ35-S1419	Q9UQ35	SRRM2	1419	S	RTPSRERSSSASSPE	FALSE	FALSE	0.6701753368644059	FALSE	S/T	S/T	0.0422995	0.731	0.398	0.041	0.041
P50750	Cyclin-dependent kinase 9	CDK9	Q9UQ35-S1420	Q9UQ35	SRRM2	1420	S	TPSRERSSSASSPEM	FALSE	FALSE	0.5538432966746428	FALSE	S/T	S/T	0.0239729	0.731	0.398	0.041	0.041
P50750	Cyclin-dependent kinase 9	CDK9	Q9UQ35-S1421	Q9UQ35	SRRM2	1421	S	PSRERSSSASSPEMK	FALSE	FALSE	0.5057962186784042	FALSE	S/T	S/T	0.0048898	0.731	0.398	0.041	0.041
P50750	Cyclin-dependent kinase 9	CDK9	Q9UQ35-S1423	Q9UQ35	SRRM2	1423	S	RERSSSASSPEMKDG	FALSE	FALSE	0.6412037435954414	FALSE	S/T	S/T	0.0362626	0.731	0.398	0.041	0.041
P50750	Cyclin-dependent kinase 9	CDK9	Q9UQ35-S1424	Q9UQ35	SRRM2	1424	S	ERSSSASSPEMKDGL	FALSE	FALSE	0.8453330211517833	FALSE	S/T	S/T	0.999788	0.731	0.398	0.041	0.041
P50750	Cyclin-dependent kinase 9	CDK9	Q9UQ35-S1436	Q9UQ35	SRRM2	1436	S	DGLPRTPSRRSRSGS	FALSE	FALSE	0.5612171056858184	FALSE	S/T	S/T	0.0164305	0.731	0.398	0.041	0.041
P50750	Cyclin-dependent kinase 9	CDK9	Q9UQ35-S1439	Q9UQ35	SRRM2	1439	S	PRTPSRRSRSGSSPG	FALSE	FALSE	0.5456592028698759	FALSE	S/T	S/T	0.0116381	0.731	0.398	0.041	0.041
P50750	Cyclin-dependent kinase 9	CDK9	Q9UQ35-S1443	Q9UQ35	SRRM2	1443	S	SRRSRSGSSPGLRDG	FALSE	FALSE	0.7268195835669522	FALSE	S/T	S/T	0.0897285	0.731	0.398	0.041	0.041
P50750	Cyclin-dependent kinase 9	CDK9	Q9UQ35-S1444	Q9UQ35	SRRM2	1444	S	RRSRSGSSPGLRDGS	FALSE	FALSE	0.8474457944650088	FALSE	S/T	S/T	0.999848	0.731	0.398	0.041	0.041
P50750	Cyclin-dependent kinase 9	CDK9	Q9UQ35-S1455	Q9UQ35	SRRM2	1455	S	RDGSGTPSRHSLSGS	FALSE	FALSE	0.5618188341894857	FALSE	S/T	S/T	0.0165365	0.731	0.398	0.041	0.041
P50750	Cyclin-dependent kinase 9	CDK9	Q9UQ35-S1462	Q9UQ35	SRRM2	1462	S	SRHSLSGSSPGMKDI	FALSE	FALSE	0.5633120582155047	FALSE	S/T	S/T	0.0274224	0.731	0.398	0.041	0.041
P50750	Cyclin-dependent kinase 9	CDK9	Q9UQ35-S1463	Q9UQ35	SRRM2	1463	S	RHSLSGSSPGMKDIP	FALSE	FALSE	0.8474457944650088	FALSE	S/T	S/T	0.999826	0.731	0.398	0.041	0.041
P50750	Cyclin-dependent kinase 9	CDK9	Q9UQ35-S1474	Q9UQ35	SRRM2	1474	S	KDIPRTPSRGRSECD	FALSE	FALSE	0.556210326055299	FALSE	S/T	S/T	0.0152138	0.731	0.398	0.041	0.041
P50750	Cyclin-dependent kinase 9	CDK9	Q9UQ35-S1478	Q9UQ35	SRRM2	1478	S	RTPSRGRSECDSSPE	FALSE	FALSE	0.5119279221151286	FALSE	S/T	S/T	0.00469769	0.731	0.398	0.041	0.041
P50750	Cyclin-dependent kinase 9	CDK9	Q9UQ35-S1482	Q9UQ35	SRRM2	1482	S	RGRSECDSSPEPKAL	FALSE	FALSE	0.5452796574153305	FALSE	S/T	S/T	0.011271	0.731	0.398	0.041	0.041
P50750	Cyclin-dependent kinase 9	CDK9	Q9UQ35-S1483	Q9UQ35	SRRM2	1483	S	GRSECDSSPEPKALP	FALSE	FALSE	0.8469612722990325	FALSE	S/T	S/T	0.999795	0.731	0.398	0.041	0.041
P50750	Cyclin-dependent kinase 9	CDK9	Q9UQ35-S1497	Q9UQ35	SRRM2	1497	S	PQTPRPRSRSPSSPE	FALSE	FALSE	0.5853511037264172	FALSE	S/T	S/T	0.0285797	0.731	0.398	0.041	0.041
P50750	Cyclin-dependent kinase 9	CDK9	Q9UQ35-S1499	Q9UQ35	SRRM2	1499	S	TPRPRSRSPSSPELN	FALSE	FALSE	0.8395039890956282	FALSE	S/T	S/T	0.999979	0.731	0.398	0.041	0.041
P50750	Cyclin-dependent kinase 9	CDK9	Q9UQ35-S1501	Q9UQ35	SRRM2	1501	S	RPRSRSPSSPELNNK	FALSE	FALSE	0.6908261230455381	FALSE	S/T	S/T	0.0566413	0.731	0.398	0.041	0.041
P50750	Cyclin-dependent kinase 9	CDK9	Q9UQ35-S1502	Q9UQ35	SRRM2	1502	S	PRSRSPSSPELNNKC	FALSE	FALSE	0.8379821444191584	FALSE	S/T	S/T	0.998671	0.731	0.398	0.041	0.041
P50750	Cyclin-dependent kinase 9	CDK9	Q9UQ35-S1519	Q9UQ35	SRRM2	1519	S	PQRERSGSESSVDQK	FALSE	FALSE	0.5119279221151286	FALSE	S/T	S/T	0.00469022	0.731	0.398	0.041	0.041
P50750	Cyclin-dependent kinase 9	CDK9	Q9UQ35-S1521	Q9UQ35	SRRM2	1521	S	RERSGSESSVDQKTV	FALSE	FALSE	0.5593759910710607	FALSE	S/T	S/T	0.0224932	0.731	0.398	0.041	0.041
P50750	Cyclin-dependent kinase 9	CDK9	Q9UQ35-S1537	Q9UQ35	SRRM2	1537	S	RTPLGQRSRSGSSQE	FALSE	FALSE	0.5465834581733847	FALSE	S/T	S/T	0.0119758	0.731	0.398	0.041	0.041
P50750	Cyclin-dependent kinase 9	CDK9	Q9UQ35-S1541	Q9UQ35	SRRM2	1541	S	GQRSRSGSSQELDVK	FALSE	FALSE	0.6740907448619871	FALSE	S/T	S/T	0.0445154	0.731	0.398	0.041	0.041
P50750	Cyclin-dependent kinase 9	CDK9	Q9UQ35-S1552	Q9UQ35	SRRM2	1552	S	LDVKPSASPQERSES	FALSE	FALSE	0.8458546202413646	FALSE	S/T	S/T	0.999941	0.731	0.398	0.041	0.041
P50750	Cyclin-dependent kinase 9	CDK9	Q9UQ35-S1559	Q9UQ35	SRRM2	1559	S	SPQERSESDSSPDSK	FALSE	FALSE	0.7504014406819112	FALSE	S/T	S/T	0.165888	0.731	0.398	0.041	0.041
P50750	Cyclin-dependent kinase 9	CDK9	Q9UQ35-S1561	Q9UQ35	SRRM2	1561	S	QERSESDSSPDSKAK	FALSE	FALSE	0.5469305479701737	FALSE	S/T	S/T	0.0125886	0.731	0.398	0.041	0.041
P50750	Cyclin-dependent kinase 9	CDK9	Q9UQ35-S1562	Q9UQ35	SRRM2	1562	S	ERSESDSSPDSKAKT	FALSE	FALSE	0.8446996647371253	FALSE	S/T	S/T	0.999649	0.731	0.398	0.041	0.041
P50750	Cyclin-dependent kinase 9	CDK9	Q9UQ35-S1577	Q9UQ35	SRRM2	1577	S	RTPLRQRSRSGSSPE	FALSE	FALSE	0.5231444490045224	FALSE	S/T	S/T	0.0100427	0.731	0.398	0.041	0.041
P50750	Cyclin-dependent kinase 9	CDK9	Q9UQ35-S1581	Q9UQ35	SRRM2	1581	S	RQRSRSGSSPEVDSK	FALSE	FALSE	0.7098820917027187	FALSE	S/T	S/T	0.0664124	0.731	0.398	0.041	0.041
P50750	Cyclin-dependent kinase 9	CDK9	Q9UQ35-S1582	Q9UQ35	SRRM2	1582	S	QRSRSGSSPEVDSKS	FALSE	FALSE	0.8456427525525217	FALSE	S/T	S/T	0.999715	0.731	0.398	0.041	0.041
P50750	Cyclin-dependent kinase 9	CDK9	Q9UQ35-S1592	Q9UQ35	SRRM2	1592	S	VDSKSRLSPRRSRSG	FALSE	FALSE	0.8485756571301049	FALSE	S/T	S/T	0.999968	0.731	0.398	0.041	0.041
P50750	Cyclin-dependent kinase 9	CDK9	Q9UQ35-S1596	Q9UQ35	SRRM2	1596	S	SRLSPRRSRSGSSPE	FALSE	FALSE	0.5484579791850656	FALSE	S/T	S/T	0.0136369	0.731	0.398	0.041	0.041
P50750	Cyclin-dependent kinase 9	CDK9	Q9UQ35-S1600	Q9UQ35	SRRM2	1600	S	PRRSRSGSSPEVKDK	FALSE	FALSE	0.7115930220188982	FALSE	S/T	S/T	0.0618863	0.731	0.398	0.041	0.041
P50750	Cyclin-dependent kinase 9	CDK9	Q9UQ35-S1601	Q9UQ35	SRRM2	1601	S	RRSRSGSSPEVKDKP	FALSE	FALSE	0.8446996647371253	FALSE	S/T	S/T	0.999633	0.731	0.398	0.041	0.041
P50750	Cyclin-dependent kinase 9	CDK9	Q9UQ35-S1618	Q9UQ35	SRRM2	1618	S	APRAQSGSDSSPEPK	FALSE	FALSE	0.764825864518804	FALSE	S/T	S/T	0.128954	0.731	0.398	0.041	0.041
P50750	Cyclin-dependent kinase 9	CDK9	Q9UQ35-S1620	Q9UQ35	SRRM2	1620	S	RAQSGSDSSPEPKAP	FALSE	FALSE	0.7118330220188982	FALSE	S/T	S/T	0.060775	0.731	0.398	0.041	0.041
P50750	Cyclin-dependent kinase 9	CDK9	Q9UQ35-S1621	Q9UQ35	SRRM2	1621	S	AQSGSDSSPEPKAPA	FALSE	FALSE	0.8453124611316755	FALSE	S/T	S/T	0.999872	0.731	0.398	0.041	0.041
P50750	Cyclin-dependent kinase 9	CDK9	Q9UQ35-S1636	Q9UQ35	SRRM2	1636	S	PRALPRRSRSGSSSK	FALSE	FALSE	0.5450135358803637	FALSE	S/T	S/T	0.0124428	0.731	0.398	0.041	0.041
P50750	Cyclin-dependent kinase 9	CDK9	Q9UQ35-S1640	Q9UQ35	SRRM2	1640	S	PRRSRSGSSSKGRGP	FALSE	FALSE	0.6606812614536655	FALSE	S/T	S/T	0.0401539	0.731	0.398	0.041	0.041
P50750	Cyclin-dependent kinase 9	CDK9	Q9UQ35-S1641	Q9UQ35	SRRM2	1641	S	RRSRSGSSSKGRGPS	FALSE	FALSE	0.6272458331987537	FALSE	S/T	S/T	0.0346003	0.731	0.398	0.041	0.041
P50750	Cyclin-dependent kinase 9	CDK9	Q9UQ35-S1648	Q9UQ35	SRRM2	1648	S	SSKGRGPSPEGSSST	FALSE	FALSE	0.8473866392831583	FALSE	S/T	S/T	0.999976	0.731	0.398	0.041	0.041
P50750	Cyclin-dependent kinase 9	CDK9	Q9UQ35-S1652	Q9UQ35	SRRM2	1652	S	RGPSPEGSSSTESSP	FALSE	FALSE	0.5615926971192665	FALSE	S/T	S/T	0.0193855	0.731	0.398	0.041	0.041
P50750	Cyclin-dependent kinase 9	CDK9	Q9UQ35-S1653	Q9UQ35	SRRM2	1653	S	GPSPEGSSSTESSPE	FALSE	FALSE	0.5615926971192665	FALSE	S/T	S/T	0.0193667	0.731	0.398	0.041	0.041
P50750	Cyclin-dependent kinase 9	CDK9	Q9UQ35-S1654	Q9UQ35	SRRM2	1654	S	PSPEGSSSTESSPEH	FALSE	FALSE	0.5402132795498977	FALSE	S/T	S/T	0.00794472	0.731	0.398	0.041	0.041
P50750	Cyclin-dependent kinase 9	CDK9	Q9UQ35-S1657	Q9UQ35	SRRM2	1657	S	EGSSSTESSPEHPPK	FALSE	FALSE	0.6197208558754791	FALSE	S/T	S/T	0.032377	0.731	0.398	0.041	0.041
P50750	Cyclin-dependent kinase 9	CDK9	Q9UQ35-S1658	Q9UQ35	SRRM2	1658	S	GSSSTESSPEHPPKS	FALSE	FALSE	0.8446996647371253	FALSE	S/T	S/T	0.999627	0.731	0.398	0.041	0.041
P50750	Cyclin-dependent kinase 9	CDK9	Q9UQ35-S1672	Q9UQ35	SRRM2	1672	S	SRTARRGSRSSPEPK	FALSE	FALSE	0.5467150691897144	FALSE	S/T	S/T	0.0122954	0.731	0.398	0.041	0.041
P50750	Cyclin-dependent kinase 9	CDK9	Q9UQ35-S1674	Q9UQ35	SRRM2	1674	S	TARRGSRSSPEPKTK	FALSE	FALSE	0.7314703798960994	FALSE	S/T	S/T	0.0944062	0.731	0.398	0.041	0.041
P50750	Cyclin-dependent kinase 9	CDK9	Q9UQ35-S1675	Q9UQ35	SRRM2	1675	S	ARRGSRSSPEPKTKS	FALSE	FALSE	0.8474457944650088	FALSE	S/T	S/T	0.99984	0.731	0.398	0.041	0.041
P50750	Cyclin-dependent kinase 9	CDK9	Q9UQ35-S1690	Q9UQ35	SRRM2	1690	S	RTPPRRRSSRSSPEL	FALSE	FALSE	0.7655833421741094	FALSE	S/T	S/T	0.117948	0.731	0.398	0.041	0.041
P50750	Cyclin-dependent kinase 9	CDK9	Q9UQ35-S1691	Q9UQ35	SRRM2	1691	S	TPPRRRSSRSSPELT	FALSE	FALSE	0.5465834581733847	FALSE	S/T	S/T	0.0120396	0.731	0.398	0.041	0.041
P50750	Cyclin-dependent kinase 9	CDK9	Q9UQ35-S1693	Q9UQ35	SRRM2	1693	S	PRRRSSRSSPELTRK	FALSE	FALSE	0.5662462411495877	FALSE	S/T	S/T	0.0270929	0.731	0.398	0.041	0.041
P50750	Cyclin-dependent kinase 9	CDK9	Q9UQ35-S1694	Q9UQ35	SRRM2	1694	S	RRRSSRSSPELTRKA	FALSE	FALSE	0.8371745674794737	FALSE	S/T	S/T	0.999512	0.731	0.398	0.041	0.041
P50750	Cyclin-dependent kinase 9	CDK9	Q9UQ35-S1707	Q9UQ35	SRRM2	1707	S	KARLSRRSRSASSSP	FALSE	FALSE	0.5402132795498977	FALSE	S/T	S/T	0.0078275	0.731	0.398	0.041	0.041
P50750	Cyclin-dependent kinase 9	CDK9	Q9UQ35-S1709	Q9UQ35	SRRM2	1709	S	RLSRRSRSASSSPET	FALSE	FALSE	0.5522839210656215	FALSE	S/T	S/T	0.0070502	0.731	0.398	0.041	0.041
P50750	Cyclin-dependent kinase 9	CDK9	Q9UQ35-S1711	Q9UQ35	SRRM2	1711	S	SRRSRSASSSPETRS	FALSE	FALSE	0.7312598598573532	FALSE	S/T	S/T	0.0928513	0.731	0.398	0.041	0.041
P50750	Cyclin-dependent kinase 9	CDK9	Q9UQ35-S1713	Q9UQ35	SRRM2	1713	S	RSRSASSSPETRSRT	FALSE	FALSE	0.8475689672242007	FALSE	S/T	S/T	0.999909	0.731	0.398	0.041	0.041
P50750	Cyclin-dependent kinase 9	CDK9	Q9UQ35-S1727	Q9UQ35	SRRM2	1727	S	TPPRHRRSPSVSSPE	FALSE	FALSE	0.8476546202413647	FALSE	S/T	S/T	0.999942	0.731	0.398	0.041	0.041
P50750	Cyclin-dependent kinase 9	CDK9	Q9UQ35-S1729	Q9UQ35	SRRM2	1729	S	PRHRRSPSVSSPEPA	FALSE	FALSE	0.53785778738188	FALSE	S/T	S/T	0.0081064	0.731	0.398	0.041	0.041
P50750	Cyclin-dependent kinase 9	CDK9	Q9UQ35-S1731	Q9UQ35	SRRM2	1731	S	HRRSPSVSSPEPAEK	FALSE	FALSE	0.684463915905495	FALSE	S/T	S/T	0.0551854	0.731	0.398	0.041	0.041
P50750	Cyclin-dependent kinase 9	CDK9	Q9UQ35-S1732	Q9UQ35	SRRM2	1732	S	RRSPSVSSPEPAEKS	FALSE	FALSE	0.8436527253109171	FALSE	S/T	S/T	0.999784	0.731	0.398	0.041	0.041
P50750	Cyclin-dependent kinase 9	CDK9	Q9UQ35-S1739	Q9UQ35	SRRM2	1739	S	SPEPAEKSRSSRRRR	FALSE	FALSE	0.5078329100568824	FALSE	S/T	S/T	0.00447158	0.731	0.398	0.041	0.041
P50750	Cyclin-dependent kinase 9	CDK9	Q9UQ35-S1742	Q9UQ35	SRRM2	1742	S	PAEKSRSSRRRRSAS	FALSE	FALSE	0.5615926971192665	FALSE	S/T	S/T	0.0193922	0.731	0.398	0.041	0.041
P50750	Cyclin-dependent kinase 9	CDK9	Q9UQ35-S1747	Q9UQ35	SRRM2	1747	S	RSSRRRRSASSPRTK	FALSE	FALSE	0.505200389731679	FALSE	S/T	S/T	0.0042296	0.731	0.398	0.041	0.041
P50750	Cyclin-dependent kinase 9	CDK9	Q9UQ35-S1749	Q9UQ35	SRRM2	1749	S	SRRRRSASSPRTKTT	FALSE	FALSE	0.7655833421741094	FALSE	S/T	S/T	0.121934	0.731	0.398	0.041	0.041
P50750	Cyclin-dependent kinase 9	CDK9	Q9UQ35-S1750	Q9UQ35	SRRM2	1750	S	RRRRSASSPRTKTTS	FALSE	FALSE	0.8398371364563508	FALSE	S/T	S/T	0.999887	0.731	0.398	0.041	0.041
P50750	Cyclin-dependent kinase 9	CDK9	Q9UQ35-S1757	Q9UQ35	SRRM2	1757	S	SPRTKTTSRRGRSPS	FALSE	FALSE	0.5309411608862402	FALSE	S/T	S/T	0.00633708	0.731	0.398	0.041	0.041
P50750	Cyclin-dependent kinase 9	CDK9	Q9UQ35-S1762	Q9UQ35	SRRM2	1762	S	TTSRRGRSPSPKPRG	FALSE	FALSE	0.8434761107666788	FALSE	S/T	S/T	0.999984	0.731	0.398	0.041	0.041
P50750	Cyclin-dependent kinase 9	CDK9	Q9UQ35-S1764	Q9UQ35	SRRM2	1764	S	SRRGRSPSPKPRGLQ	FALSE	FALSE	0.8361430780965632	FALSE	S/T	S/T	0.999988	0.731	0.398	0.041	0.041
P50750	Cyclin-dependent kinase 9	CDK9	Q9UQ35-S1773	Q9UQ35	SRRM2	1773	S	KPRGLQRSRSRSRRE	FALSE	FALSE	0.5362965685030903	FALSE	S/T	S/T	0.00689798	0.731	0.398	0.041	0.041
P50750	Cyclin-dependent kinase 9	CDK9	Q9UQ35-S1775	Q9UQ35	SRRM2	1775	S	RGLQRSRSRSRREKT	FALSE	FALSE	0.5306911181448426	FALSE	S/T	S/T	0.00988353	0.731	0.398	0.041	0.041
P50750	Cyclin-dependent kinase 9	CDK9	Q9UQ35-S1793	Q9UQ35	SRRM2	1793	S	RRRDRSGSSQSTSRR	FALSE	FALSE	0.6840133965402618	FALSE	S/T	S/T	0.0748879	0.731	0.398	0.041	0.041
P50750	Cyclin-dependent kinase 9	CDK9	Q9UQ35-S1796	Q9UQ35	SRRM2	1796	S	DRSGSSQSTSRRRQR	FALSE	FALSE	0.5081827174737265	FALSE	S/T	S/T	0.00531947	0.731	0.398	0.041	0.041
P50750	Cyclin-dependent kinase 9	CDK9	Q9UQ35-S1818	Q9UQ35	SRRM2	1818	S	TRRRRGGSGYHSRSP	FALSE	FALSE	0.5047588864028366	FALSE	S/T	S/T	0.00523747	0.731	0.398	0.041	0.041
P50750	Cyclin-dependent kinase 9	CDK9	Q9UQ35-S1822	Q9UQ35	SRRM2	1822	S	RGGSGYHSRSPARQE	FALSE	FALSE	0.5698330309432725	FALSE	S/T	S/T	0.0171282	0.731	0.398	0.041	0.041
P50750	Cyclin-dependent kinase 9	CDK9	Q9UQ35-S1824	Q9UQ35	SRRM2	1824	S	GSGYHSRSPARQESS	FALSE	FALSE	0.8473519117206599	FALSE	S/T	S/T	0.999951	0.731	0.398	0.041	0.041
P50750	Cyclin-dependent kinase 9	CDK9	Q9UQ35-S1830	Q9UQ35	SRRM2	1830	S	RSPARQESSRTSSRR	FALSE	FALSE	0.6740907448619871	FALSE	S/T	S/T	0.0440244	0.731	0.398	0.041	0.041
P50750	Cyclin-dependent kinase 9	CDK9	Q9UQ35-S1831	Q9UQ35	SRRM2	1831	S	SPARQESSRTSSRRR	FALSE	FALSE	0.505200389731679	FALSE	S/T	S/T	0.00427102	0.731	0.398	0.041	0.041
P50750	Cyclin-dependent kinase 9	CDK9	Q9UQ35-S1834	Q9UQ35	SRRM2	1834	S	RQESSRTSSRRRRGR	FALSE	FALSE	0.7149345593920109	FALSE	S/T	S/T	0.0829552	0.731	0.398	0.041	0.041
P50750	Cyclin-dependent kinase 9	CDK9	Q9UQ35-S1842	Q9UQ35	SRRM2	1842	S	SRRRRGRSRTPPTSR	FALSE	FALSE	0.5613462369258116	FALSE	S/T	S/T	0.0203452	0.731	0.398	0.041	0.041
P50750	Cyclin-dependent kinase 9	CDK9	Q9UQ35-S1848	Q9UQ35	SRRM2	1848	S	RSRTPPTSRKRSRSR	FALSE	FALSE	0.5645571765136337	FALSE	S/T	S/T	0.0209704	0.731	0.398	0.041	0.041
P50750	Cyclin-dependent kinase 9	CDK9	Q9UQ35-S1852	Q9UQ35	SRRM2	1852	S	PPTSRKRSRSRTSPA	FALSE	FALSE	0.5316348786024139	FALSE	S/T	S/T	0.00966096	0.731	0.398	0.041	0.041
P50750	Cyclin-dependent kinase 9	CDK9	Q9UQ35-S1854	Q9UQ35	SRRM2	1854	S	TSRKRSRSRTSPAPW	FALSE	FALSE	0.5708241020776668	FALSE	S/T	S/T	0.0172771	0.731	0.398	0.041	0.041
P50750	Cyclin-dependent kinase 9	CDK9	Q9UQ35-S1857	Q9UQ35	SRRM2	1857	S	KRSRSRTSPAPWKRS	FALSE	FALSE	0.8471401340876504	FALSE	S/T	S/T	0.9998	0.731	0.398	0.041	0.041
P50750	Cyclin-dependent kinase 9	CDK9	Q9UQ35-S1864	Q9UQ35	SRRM2	1864	S	SPAPWKRSRSRASPA	FALSE	FALSE	0.5544859213244104	FALSE	S/T	S/T	0.0147451	0.731	0.398	0.041	0.041
P50750	Cyclin-dependent kinase 9	CDK9	Q9UQ35-S1866	Q9UQ35	SRRM2	1866	S	APWKRSRSRASPATH	FALSE	FALSE	0.5456592028698759	FALSE	S/T	S/T	0.0116373	0.731	0.398	0.041	0.041
P50750	Cyclin-dependent kinase 9	CDK9	Q9UQ35-S1869	Q9UQ35	SRRM2	1869	S	KRSRSRASPATHRRS	FALSE	FALSE	0.8475689672242007	FALSE	S/T	S/T	0.99991	0.731	0.398	0.041	0.041
P50750	Cyclin-dependent kinase 9	CDK9	Q9UQ35-S1876	Q9UQ35	SRRM2	1876	S	SPATHRRSRSRTPLI	FALSE	FALSE	0.5350185919251762	FALSE	S/T	S/T	0.0107495	0.731	0.398	0.041	0.041
P50750	Cyclin-dependent kinase 9	CDK9	Q9UQ35-S1878	Q9UQ35	SRRM2	1878	S	ATHRRSRSRTPLISR	FALSE	FALSE	0.5621045484752	FALSE	S/T	S/T	0.0164738	0.731	0.398	0.041	0.041
P50750	Cyclin-dependent kinase 9	CDK9	Q9UQ35-S1884	Q9UQ35	SRRM2	1884	S	RSRTPLISRRRSRSR	FALSE	FALSE	0.5518097095147356	FALSE	S/T	S/T	0.0139784	0.731	0.398	0.041	0.041
P50750	Cyclin-dependent kinase 9	CDK9	Q9UQ35-S1888	Q9UQ35	SRRM2	1888	S	PLISRRRSRSRTSPV	FALSE	FALSE	0.5678210085817885	FALSE	S/T	S/T	0.0170458	0.731	0.398	0.041	0.041
P50750	Cyclin-dependent kinase 9	CDK9	Q9UQ35-S1890	Q9UQ35	SRRM2	1890	S	ISRRRSRSRTSPVSR	FALSE	FALSE	0.5341965130717413	FALSE	S/T	S/T	0.00876551	0.731	0.398	0.041	0.041
P50750	Cyclin-dependent kinase 9	CDK9	Q9UQ35-S1893	Q9UQ35	SRRM2	1893	S	RRSRSRTSPVSRRRS	FALSE	FALSE	0.8450942793134937	FALSE	S/T	S/T	0.999873	0.731	0.398	0.041	0.041
P50750	Cyclin-dependent kinase 9	CDK9	Q9UQ35-S1896	Q9UQ35	SRRM2	1896	S	RSRTSPVSRRRSRSR	FALSE	FALSE	0.5538432966746428	FALSE	S/T	S/T	0.0238595	0.731	0.398	0.041	0.041
P50750	Cyclin-dependent kinase 9	CDK9	Q9UQ35-S1900	Q9UQ35	SRRM2	1900	S	SPVSRRRSRSRTSVT	FALSE	FALSE	0.5853511037264172	FALSE	S/T	S/T	0.0286388	0.731	0.398	0.041	0.041
P50750	Cyclin-dependent kinase 9	CDK9	Q9UQ35-S1902	Q9UQ35	SRRM2	1902	S	VSRRRSRSRTSVTRR	FALSE	FALSE	0.5532938105639018	FALSE	S/T	S/T	0.00713309	0.731	0.398	0.041	0.041
P50750	Cyclin-dependent kinase 9	CDK9	Q9UQ35-S1905	Q9UQ35	SRRM2	1905	S	RRSRSRTSVTRRRSR	FALSE	FALSE	0.5119279221151286	FALSE	S/T	S/T	0.00467791	0.731	0.398	0.041	0.041
P50750	Cyclin-dependent kinase 9	CDK9	Q9UQ35-S1911	Q9UQ35	SRRM2	1911	S	TSVTRRRSRSRASPV	FALSE	FALSE	0.586373817047473	FALSE	S/T	S/T	0.0290508	0.731	0.398	0.041	0.041
P50750	Cyclin-dependent kinase 9	CDK9	Q9UQ35-S1913	Q9UQ35	SRRM2	1913	S	VTRRRSRSRASPVSR	FALSE	FALSE	0.5456592028698759	FALSE	S/T	S/T	0.0114721	0.731	0.398	0.041	0.041
P50750	Cyclin-dependent kinase 9	CDK9	Q9UQ35-S1916	Q9UQ35	SRRM2	1916	S	RRSRSRASPVSRRRS	FALSE	FALSE	0.8418371364563508	FALSE	S/T	S/T	0.99988	0.731	0.398	0.041	0.041
P50750	Cyclin-dependent kinase 9	CDK9	Q9UQ35-S1919	Q9UQ35	SRRM2	1919	S	RSRASPVSRRRSRSR	FALSE	FALSE	0.5694333756525115	FALSE	S/T	S/T	0.0270269	0.731	0.398	0.041	0.041
P50750	Cyclin-dependent kinase 9	CDK9	Q9UQ35-S1923	Q9UQ35	SRRM2	1923	S	SPVSRRRSRSRTPPV	FALSE	FALSE	0.5837014671956682	FALSE	S/T	S/T	0.0280631	0.731	0.398	0.041	0.041
P50750	Cyclin-dependent kinase 9	CDK9	Q9UQ35-S1925	Q9UQ35	SRRM2	1925	S	VSRRRSRSRTPPVTR	FALSE	FALSE	0.5515651102418346	FALSE	S/T	S/T	0.0143262	0.731	0.398	0.041	0.041
P50750	Cyclin-dependent kinase 9	CDK9	Q9UQ35-S1935	Q9UQ35	SRRM2	1935	S	PPVTRRRSRSRTPTT	FALSE	FALSE	0.5695140888659063	FALSE	S/T	S/T	0.0267004	0.731	0.398	0.041	0.041
P50750	Cyclin-dependent kinase 9	CDK9	Q9UQ35-S1937	Q9UQ35	SRRM2	1937	S	VTRRRSRSRTPTTRR	FALSE	FALSE	0.5558276934763092	FALSE	S/T	S/T	0.0146464	0.731	0.398	0.041	0.041
P50750	Cyclin-dependent kinase 9	CDK9	Q9UQ35-S1946	Q9UQ35	SRRM2	1946	S	TPTTRRRSRSRTPPV	FALSE	FALSE	0.6178805452464269	FALSE	S/T	S/T	0.0320921	0.731	0.398	0.041	0.041
P50750	Cyclin-dependent kinase 9	CDK9	Q9UQ35-S1948	Q9UQ35	SRRM2	1948	S	TTRRRSRSRTPPVTR	FALSE	FALSE	0.5552987529649546	FALSE	S/T	S/T	0.0262629	0.731	0.398	0.041	0.041
P50750	Cyclin-dependent kinase 9	CDK9	Q9UQ35-S1958	Q9UQ35	SRRM2	1958	S	PPVTRRRSRSRTPPV	FALSE	FALSE	0.5506990509879691	FALSE	S/T	S/T	0.0247185	0.731	0.398	0.041	0.041
P50750	Cyclin-dependent kinase 9	CDK9	Q9UQ35-S1960	Q9UQ35	SRRM2	1960	S	VTRRRSRSRTPPVTR	FALSE	FALSE	0.5613889405914524	FALSE	S/T	S/T	0.0157509	0.731	0.398	0.041	0.041
P50750	Cyclin-dependent kinase 9	CDK9	Q9UQ35-S1970	Q9UQ35	SRRM2	1970	S	PPVTRRRSRSRTSPI	FALSE	FALSE	0.5492358264426964	FALSE	S/T	S/T	0.0251345	0.731	0.398	0.041	0.041
P50750	Cyclin-dependent kinase 9	CDK9	Q9UQ35-S1972	Q9UQ35	SRRM2	1972	S	VTRRRSRSRTSPITR	FALSE	FALSE	0.5462917139153017	FALSE	S/T	S/T	0.00694555	0.731	0.398	0.041	0.041
P50750	Cyclin-dependent kinase 9	CDK9	Q9UQ35-S1975	Q9UQ35	SRRM2	1975	S	RRSRSRTSPITRRRS	FALSE	FALSE	0.8471401340876504	FALSE	S/T	S/T	0.999813	0.731	0.398	0.041	0.041
P50750	Cyclin-dependent kinase 9	CDK9	Q9UQ35-S1982	Q9UQ35	SRRM2	1982	S	SPITRRRSRSRTSPV	FALSE	FALSE	0.5620129035924782	FALSE	S/T	S/T	0.0200508	0.731	0.398	0.041	0.041
P50750	Cyclin-dependent kinase 9	CDK9	Q9UQ35-S1984	Q9UQ35	SRRM2	1984	S	ITRRRSRSRTSPVTR	FALSE	FALSE	0.5349467512185263	FALSE	S/T	S/T	0.00845499	0.731	0.398	0.041	0.041
P50750	Cyclin-dependent kinase 9	CDK9	Q9UQ35-S1987	Q9UQ35	SRRM2	1987	S	RRSRSRTSPVTRRRS	FALSE	FALSE	0.8474457944650088	FALSE	S/T	S/T	0.999836	0.731	0.398	0.041	0.041
P50750	Cyclin-dependent kinase 9	CDK9	Q9UQ35-S1994	Q9UQ35	SRRM2	1994	S	SPVTRRRSRSRTSPV	FALSE	FALSE	0.5539742540204508	FALSE	S/T	S/T	0.0249647	0.731	0.398	0.041	0.041
P50750	Cyclin-dependent kinase 9	CDK9	Q9UQ35-S1996	Q9UQ35	SRRM2	1996	S	VTRRRSRSRTSPVTR	FALSE	FALSE	0.5337935353599145	FALSE	S/T	S/T	0.00911834	0.731	0.398	0.041	0.041
P50750	Cyclin-dependent kinase 9	CDK9	Q9UQ35-S1999	Q9UQ35	SRRM2	1999	S	RRSRSRTSPVTRRRS	FALSE	FALSE	0.8474457944650088	FALSE	S/T	S/T	0.999836	0.731	0.398	0.041	0.041
P50750	Cyclin-dependent kinase 9	CDK9	Q9UQ35-S2006	Q9UQ35	SRRM2	2006	S	SPVTRRRSRSRTSPV	FALSE	FALSE	0.5539742540204508	FALSE	S/T	S/T	0.0249647	0.731	0.398	0.041	0.041
P50750	Cyclin-dependent kinase 9	CDK9	Q9UQ35-S2008	Q9UQ35	SRRM2	2008	S	VTRRRSRSRTSPVTR	FALSE	FALSE	0.5337935353599145	FALSE	S/T	S/T	0.00911834	0.731	0.398	0.041	0.041
P50750	Cyclin-dependent kinase 9	CDK9	Q9UQ35-S2011	Q9UQ35	SRRM2	2011	S	RRSRSRTSPVTRRRS	FALSE	FALSE	0.8474457944650088	FALSE	S/T	S/T	0.999836	0.731	0.398	0.041	0.041
P50750	Cyclin-dependent kinase 9	CDK9	Q9UQ35-S2018	Q9UQ35	SRRM2	2018	S	SPVTRRRSRSRTPPA	FALSE	FALSE	0.620432973256928	FALSE	S/T	S/T	0.0306248	0.731	0.398	0.041	0.041
P50750	Cyclin-dependent kinase 9	CDK9	Q9UQ35-S2020	Q9UQ35	SRRM2	2020	S	VTRRRSRSRTPPAIR	FALSE	FALSE	0.5564875455455816	FALSE	S/T	S/T	0.0148732	0.731	0.398	0.041	0.041
P50750	Cyclin-dependent kinase 9	CDK9	Q9UQ35-S2030	Q9UQ35	SRRM2	2030	S	PPAIRRRSRSRTPLL	FALSE	FALSE	0.5665519589990736	FALSE	S/T	S/T	0.0268055	0.731	0.398	0.041	0.041
P50750	Cyclin-dependent kinase 9	CDK9	Q9UQ35-S2032	Q9UQ35	SRRM2	2032	S	AIRRRSRSRTPLLPR	FALSE	FALSE	0.5618188341894857	FALSE	S/T	S/T	0.0164878	0.731	0.398	0.041	0.041
P50750	Cyclin-dependent kinase 9	CDK9	Q9UQ35-S2042	Q9UQ35	SRRM2	2042	S	PLLPRKRSRSRSPLA	FALSE	FALSE	0.5302983409573672	FALSE	S/T	S/T	0.00885273	0.731	0.398	0.041	0.041
P50750	Cyclin-dependent kinase 9	CDK9	Q9UQ35-S2044	Q9UQ35	SRRM2	2044	S	LPRKRSRSRSPLAIR	FALSE	FALSE	0.556210326055299	FALSE	S/T	S/T	0.0153721	0.731	0.398	0.041	0.041
P50750	Cyclin-dependent kinase 9	CDK9	Q9UQ35-S2046	Q9UQ35	SRRM2	2046	S	RKRSRSRSPLAIRRR	FALSE	FALSE	0.8465246767385398	FALSE	S/T	S/T	0.999946	0.731	0.398	0.041	0.041
P50750	Cyclin-dependent kinase 9	CDK9	Q9UQ35-S2054	Q9UQ35	SRRM2	2054	S	PLAIRRRSRSRTPRT	FALSE	FALSE	0.5541247452220054	FALSE	S/T	S/T	0.0247635	0.731	0.398	0.041	0.041
P50750	Cyclin-dependent kinase 9	CDK9	Q9UQ35-S2056	Q9UQ35	SRRM2	2056	S	AIRRRSRSRTPRTAR	FALSE	FALSE	0.5705383877919525	FALSE	S/T	S/T	0.017568	0.731	0.398	0.041	0.041
P50750	Cyclin-dependent kinase 9	CDK9	Q9UQ35-S2071	Q9UQ35	SRRM2	2071	S	GKRSLTRSPPAIRRR	FALSE	FALSE	0.8474457944650088	FALSE	S/T	S/T	0.999835	0.731	0.398	0.041	0.041
P50750	Cyclin-dependent kinase 9	CDK9	Q9UQ35-S2079	Q9UQ35	SRRM2	2079	S	PPAIRRRSASGSSSD	FALSE	FALSE	0.5312518686932478	FALSE	S/T	S/T	0.00902304	0.731	0.398	0.041	0.041
P50750	Cyclin-dependent kinase 9	CDK9	Q9UQ35-S2083	Q9UQ35	SRRM2	2083	S	RRRSASGSSSDRSRS	FALSE	FALSE	0.6854685179203075	FALSE	S/T	S/T	0.0503558	0.731	0.398	0.041	0.041
P50750	Cyclin-dependent kinase 9	CDK9	Q9UQ35-S2088	Q9UQ35	SRRM2	2088	S	SGSSSDRSRSATPPA	FALSE	FALSE	0.5049926526366029	FALSE	S/T	S/T	0.00508999	0.731	0.398	0.041	0.041
P50750	Cyclin-dependent kinase 9	CDK9	Q9UQ35-S2090	Q9UQ35	SRRM2	2090	S	SSSDRSRSATPPATR	FALSE	FALSE	0.5388678250044432	FALSE	S/T	S/T	0.00801539	0.731	0.398	0.041	0.041
P50750	Cyclin-dependent kinase 9	CDK9	Q9UQ35-S2102	Q9UQ35	SRRM2	2102	S	ATRNHSGSRTPPVAL	FALSE	FALSE	0.5337935353599145	FALSE	S/T	S/T	0.00917194	0.731	0.398	0.041	0.041
P50750	Cyclin-dependent kinase 9	CDK9	Q9UQ35-S2111	Q9UQ35	SRRM2	2111	S	TPPVALNSSRMSCFS	FALSE	FALSE	0.6847347999282039	FALSE	S/T	S/T	0.0548466	0.731	0.398	0.041	0.041
P50750	Cyclin-dependent kinase 9	CDK9	Q9UQ35-S2118	Q9UQ35	SRRM2	2118	S	SSRMSCFSRPSMSPT	FALSE	FALSE	0.5293660715637153	FALSE	S/T	S/T	0.0105139	0.731	0.398	0.041	0.041
P50750	Cyclin-dependent kinase 9	CDK9	Q9UQ35-S2123	Q9UQ35	SRRM2	2123	S	CFSRPSMSPTPLDRC	FALSE	FALSE	0.8474457944650088	FALSE	S/T	S/T	0.999847	0.731	0.398	0.041	0.041
P50750	Cyclin-dependent kinase 9	CDK9	Q9UQ35-S2132	Q9UQ35	SRRM2	2132	S	TPLDRCRSPGMLEPL	FALSE	FALSE	0.8485756571301049	FALSE	S/T	S/T	0.999965	0.731	0.398	0.041	0.041
P50750	Cyclin-dependent kinase 9	CDK9	Q9UQ35-S2141	Q9UQ35	SRRM2	2141	S	GMLEPLGSSRTPMSV	FALSE	FALSE	0.5435653717010448	FALSE	S/T	S/T	0.0112167	0.731	0.398	0.041	0.041
P50750	Cyclin-dependent kinase 9	CDK9	Q9UQ35-S2142	Q9UQ35	SRRM2	2142	S	MLEPLGSSRTPMSVL	FALSE	FALSE	0.5281159860610655	FALSE	S/T	S/T	0.00624904	0.731	0.398	0.041	0.041
P50750	Cyclin-dependent kinase 9	CDK9	Q9UQ35-S2200	Q9UQ35	SRRM2	2200	S	ARPPPSMSAAGLAAR	FALSE	FALSE	0.5078329100568824	FALSE	S/T	S/T	0.0046377	0.731	0.398	0.041	0.041
P50750	Cyclin-dependent kinase 9	CDK9	Q9UQ35-S2230	Q9UQ35	SRRM2	2230	S	APAANLASRIPAASA	FALSE	FALSE	0.5337935353599145	FALSE	S/T	S/T	0.00920663	0.731	0.398	0.041	0.041
P50750	Cyclin-dependent kinase 9	CDK9	Q9UQ35-S2236	Q9UQ35	SRRM2	2236	S	ASRIPAASAAAMNLA	FALSE	FALSE	0.5078329100568824	FALSE	S/T	S/T	0.00442077	0.731	0.398	0.041	0.041
P50750	Cyclin-dependent kinase 9	CDK9	Q9UQ35-S2259	Q9UQ35	SRRM2	2259	S	TAVNLADSRTPAAAA	FALSE	FALSE	0.5197072942539556	FALSE	S/T	S/T	0.00552333	0.731	0.398	0.041	0.041
P50750	Cyclin-dependent kinase 9	CDK9	Q9UQ35-S2272	Q9UQ35	SRRM2	2272	S	AAAMNLASPRTAVAP	FALSE	FALSE	0.8473519117206599	FALSE	S/T	S/T	0.999947	0.731	0.398	0.041	0.041
P50750	Cyclin-dependent kinase 9	CDK9	Q9UQ35-S2325	Q9UQ35	SRRM2	2325	S	PTAANYPSSSRTPQA	FALSE	FALSE	0.6854567293785717	FALSE	S/T	S/T	0.0556686	0.731	0.398	0.041	0.041
P50750	Cyclin-dependent kinase 9	CDK9	Q9UQ35-S2327	Q9UQ35	SRRM2	2327	S	AANYPSSSRTPQAPA	FALSE	FALSE	0.5558276934763092	FALSE	S/T	S/T	0.0145003	0.731	0.398	0.041	0.041
P50750	Cyclin-dependent kinase 9	CDK9	Q9UQ35-S2343	Q9UQ35	SRRM2	2343	S	ANLVGPRSAHATAPV	FALSE	FALSE	0.5341965130717413	FALSE	S/T	S/T	0.00876339	0.731	0.398	0.041	0.041
P50750	Cyclin-dependent kinase 9	CDK9	Q9UQ35-S2355	Q9UQ35	SRRM2	2355	S	APVNIAGSRTAAALA	FALSE	FALSE	0.5332786987567832	FALSE	S/T	S/T	0.00598318	0.731	0.398	0.041	0.041
P50750	Cyclin-dependent kinase 9	CDK9	Q9UQ35-S2368	Q9UQ35	SRRM2	2368	S	LAPASLTSARMAPAL	FALSE	FALSE	0.5003742483460973	FALSE	S/T	S/T	0.00368331	0.731	0.398	0.041	0.041
P50750	Cyclin-dependent kinase 9	CDK9	Q9UQ35-S2382	Q9UQ35	SRRM2	2382	S	LSGANLTSPRVPLSA	FALSE	FALSE	0.8451612515410993	FALSE	S/T	S/T	0.999939	0.731	0.398	0.041	0.041
P50750	Cyclin-dependent kinase 9	CDK9	Q9UQ35-S2388	Q9UQ35	SRRM2	2388	S	TSPRVPLSAYERVSG	FALSE	FALSE	0.5003742483460973	FALSE	S/T	S/T	0.00366741	0.731	0.398	0.041	0.041
P50750	Cyclin-dependent kinase 9	CDK9	Q9UQ35-S2398	Q9UQ35	SRRM2	2398	S	ERVSGRTSPPLLDRA	FALSE	FALSE	0.8452612749165084	FALSE	S/T	S/T	0.99993	0.731	0.398	0.041	0.041
P50750	Cyclin-dependent kinase 9	CDK9	Q9UQ35-S2407	Q9UQ35	SRRM2	2407	S	PLLDRARSRTPPSAP	FALSE	FALSE	0.5558159598581159	FALSE	S/T	S/T	0.0154525	0.731	0.398	0.041	0.041
P50750	Cyclin-dependent kinase 9	CDK9	Q9UQ35-S2417	Q9UQ35	SRRM2	2417	S	PPSAPSQSRMTSERA	FALSE	FALSE	0.5055662433902156	FALSE	S/T	S/T	0.00429404	0.731	0.398	0.041	0.041
P50750	Cyclin-dependent kinase 9	CDK9	Q9UQ35-S2421	Q9UQ35	SRRM2	2421	S	PSQSRMTSERAPSPS	FALSE	FALSE	0.5349467512185263	FALSE	S/T	S/T	0.00842174	0.731	0.398	0.041	0.041
P50750	Cyclin-dependent kinase 9	CDK9	Q9UQ35-S2426	Q9UQ35	SRRM2	2426	S	MTSERAPSPSSRMGQ	FALSE	FALSE	0.8452612749165084	FALSE	S/T	S/T	0.999927	0.731	0.398	0.041	0.041
P50750	Cyclin-dependent kinase 9	CDK9	Q9UQ35-S2428	Q9UQ35	SRRM2	2428	S	SERAPSPSSRMGQAP	FALSE	FALSE	0.6828662132034091	FALSE	S/T	S/T	0.0770984	0.731	0.398	0.041	0.041
P50750	Cyclin-dependent kinase 9	CDK9	Q9UQ35-S2429	Q9UQ35	SRRM2	2429	S	ERAPSPSSRMGQAPS	FALSE	FALSE	0.502200389731679	FALSE	S/T	S/T	0.00416803	0.731	0.398	0.041	0.041
P50750	Cyclin-dependent kinase 9	CDK9	Q9UQ35-S2449	Q9UQ35	SRRM2	2449	S	PAQDQPRSPVPSAFS	FALSE	FALSE	0.8484006948023912	FALSE	S/T	S/T	0.999973	0.731	0.398	0.041	0.041
P50750	Cyclin-dependent kinase 9	CDK9	Q9UQ35-S2456	Q9UQ35	SRRM2	2456	S	SPVPSAFSDQSRCLI	FALSE	FALSE	0.7074038308331535	FALSE	S/T	S/T	0.0679463	0.731	0.398	0.041	0.041
P50750	Cyclin-dependent kinase 9	CDK9	Q9UQ35-S2532	Q9UQ35	SRRM2	2532	S	QPAKERRSSSSSSSS	FALSE	FALSE	0.5691153247478303	FALSE	S/T	S/T	0.026932	0.731	0.398	0.041	0.041
P50750	Cyclin-dependent kinase 9	CDK9	Q9UQ35-S2534	Q9UQ35	SRRM2	2534	S	AKERRSSSSSSSSSS	FALSE	FALSE	0.7098820917027187	FALSE	S/T	S/T	0.0666998	0.731	0.398	0.041	0.041
P50750	Cyclin-dependent kinase 9	CDK9	Q9UQ35-S2535	Q9UQ35	SRRM2	2535	S	KERRSSSSSSSSSSS	FALSE	FALSE	0.5853511037264172	FALSE	S/T	S/T	0.0289017	0.731	0.398	0.041	0.041
P50750	Cyclin-dependent kinase 9	CDK9	Q9UQ35-S2536	Q9UQ35	SRRM2	2536	S	ERRSSSSSSSSSSSS	FALSE	FALSE	0.6494061282139892	FALSE	S/T	S/T	0.0370334	0.731	0.398	0.041	0.041
P50750	Cyclin-dependent kinase 9	CDK9	Q9UQ35-S2537	Q9UQ35	SRRM2	2537	S	RRSSSSSSSSSSSSS	FALSE	FALSE	0.6213102562854477	FALSE	S/T	S/T	0.0311141	0.731	0.398	0.041	0.041
P50750	Cyclin-dependent kinase 9	CDK9	Q9UQ35-S2538	Q9UQ35	SRRM2	2538	S	RSSSSSSSSSSSSSS	FALSE	FALSE	0.6233102562854477	FALSE	S/T	S/T	0.0312339	0.731	0.398	0.041	0.041
P50750	Cyclin-dependent kinase 9	CDK9	Q9UQ35-S2539	Q9UQ35	SRRM2	2539	S	SSSSSSSSSSSSSSS	FALSE	FALSE	0.6331070580877785	FALSE	S/T	S/T	0.0349393	0.731	0.398	0.041	0.041
P50750	Cyclin-dependent kinase 9	CDK9	Q9UQ35-S2540	Q9UQ35	SRRM2	2540	S	SSSSSSSSSSSSSSS	FALSE	FALSE	0.6331070580877785	FALSE	S/T	S/T	0.0349393	0.731	0.398	0.041	0.041
P50750	Cyclin-dependent kinase 9	CDK9	Q9UQ35-S2542	Q9UQ35	SRRM2	2542	S	SSSSSSSSSSSSSSS	FALSE	FALSE	0.6331070580877785	FALSE	S/T	S/T	0.0349393	0.731	0.398	0.041	0.041
P50750	Cyclin-dependent kinase 9	CDK9	Q9UQ35-S2543	Q9UQ35	SRRM2	2543	S	SSSSSSSSSSSSSSS	FALSE	FALSE	0.6331070580877785	FALSE	S/T	S/T	0.0349393	0.731	0.398	0.041	0.041
P50750	Cyclin-dependent kinase 9	CDK9	Q9UQ35-S2544	Q9UQ35	SRRM2	2544	S	SSSSSSSSSSSSSSS	FALSE	FALSE	0.6331070580877785	FALSE	S/T	S/T	0.0349393	0.731	0.398	0.041	0.041
P50750	Cyclin-dependent kinase 9	CDK9	Q9UQ35-S2545	Q9UQ35	SRRM2	2545	S	SSSSSSSSSSSSSSS	FALSE	FALSE	0.6331070580877785	FALSE	S/T	S/T	0.0349393	0.731	0.398	0.041	0.041
P50750	Cyclin-dependent kinase 9	CDK9	Q9UQ35-S2546	Q9UQ35	SRRM2	2546	S	SSSSSSSSSSSSSSS	FALSE	FALSE	0.6331070580877785	FALSE	S/T	S/T	0.0349393	0.731	0.398	0.041	0.041
P50750	Cyclin-dependent kinase 9	CDK9	Q9UQ35-S2550	Q9UQ35	SRRM2	2550	S	SSSSSSSSSSSSSSG	FALSE	FALSE	0.6433176028510031	FALSE	S/T	S/T	0.0366252	0.731	0.398	0.041	0.041
P50750	Cyclin-dependent kinase 9	CDK9	Q9UQ35-S2551	Q9UQ35	SRRM2	2551	S	SSSSSSSSSSSSSGS	FALSE	FALSE	0.6252883995006369	FALSE	S/T	S/T	0.0339875	0.731	0.398	0.041	0.041
P50750	Cyclin-dependent kinase 9	CDK9	Q9UQ35-S2552	Q9UQ35	SRRM2	2552	S	SSSSSSSSSSSSGSS	FALSE	FALSE	0.6396353467969936	FALSE	S/T	S/T	0.0357183	0.731	0.398	0.041	0.041
P50750	Cyclin-dependent kinase 9	CDK9	Q9UQ35-S2581	Q9UQ35	SRRM2	2581	S	VALKRVPSPTPAPKE	FALSE	FALSE	0.8452612749165084	FALSE	S/T	S/T	0.999927	0.731	0.398	0.041	0.041
P50750	Cyclin-dependent kinase 9	CDK9	Q9UQ35-S2607	Q9UQ35	SRRM2	2607	S	PAKRKRRSSSSSSSS	FALSE	FALSE	0.5537456197037265	FALSE	S/T	S/T	0.0233795	0.731	0.398	0.041	0.041
P50750	Cyclin-dependent kinase 9	CDK9	Q9UQ35-S2608	Q9UQ35	SRRM2	2608	S	AKRKRRSSSSSSSSS	FALSE	FALSE	0.6952035823672994	FALSE	S/T	S/T	0.071128	0.731	0.398	0.041	0.041
P50750	Cyclin-dependent kinase 9	CDK9	Q9UQ35-S2609	Q9UQ35	SRRM2	2609	S	KRKRRSSSSSSSSSS	FALSE	FALSE	0.6898020161297178	FALSE	S/T	S/T	0.0491581	0.731	0.398	0.041	0.041
P50750	Cyclin-dependent kinase 9	CDK9	Q9UQ35-S2610	Q9UQ35	SRRM2	2610	S	RKRRSSSSSSSSSSS	FALSE	FALSE	0.6256069443098649	FALSE	S/T	S/T	0.034218	0.731	0.398	0.041	0.041
P50750	Cyclin-dependent kinase 9	CDK9	Q9UQ35-S2611	Q9UQ35	SRRM2	2611	S	KRRSSSSSSSSSSSS	FALSE	FALSE	0.6246524769519484	FALSE	S/T	S/T	0.0338101	0.731	0.398	0.041	0.041
P50750	Cyclin-dependent kinase 9	CDK9	Q9UQ35-S2612	Q9UQ35	SRRM2	2612	S	RRSSSSSSSSSSSSS	FALSE	FALSE	0.6213102562854477	FALSE	S/T	S/T	0.0311141	0.731	0.398	0.041	0.041
P50750	Cyclin-dependent kinase 9	CDK9	Q9UQ35-S2613	Q9UQ35	SRRM2	2613	S	RSSSSSSSSSSSSSS	FALSE	FALSE	0.6233102562854477	FALSE	S/T	S/T	0.0312339	0.731	0.398	0.041	0.041
P50750	Cyclin-dependent kinase 9	CDK9	Q9UQ35-S2614	Q9UQ35	SRRM2	2614	S	SSSSSSSSSSSSSSS	FALSE	FALSE	0.6331070580877785	FALSE	S/T	S/T	0.0349393	0.731	0.398	0.041	0.041
P50750	Cyclin-dependent kinase 9	CDK9	Q9UQ35-S2616	Q9UQ35	SRRM2	2616	S	SSSSSSSSSSSSSSS	FALSE	FALSE	0.6331070580877785	FALSE	S/T	S/T	0.0349393	0.731	0.398	0.041	0.041
P50750	Cyclin-dependent kinase 9	CDK9	Q9UQ35-S2617	Q9UQ35	SRRM2	2617	S	SSSSSSSSSSSSSSS	FALSE	FALSE	0.6331070580877785	FALSE	S/T	S/T	0.0349393	0.731	0.398	0.041	0.041
P50750	Cyclin-dependent kinase 9	CDK9	Q9UQ35-S2618	Q9UQ35	SRRM2	2618	S	SSSSSSSSSSSSSSS	FALSE	FALSE	0.6331070580877785	FALSE	S/T	S/T	0.0349393	0.731	0.398	0.041	0.041
P50750	Cyclin-dependent kinase 9	CDK9	Q9UQ35-S2619	Q9UQ35	SRRM2	2619	S	SSSSSSSSSSSSSSS	FALSE	FALSE	0.6331070580877785	FALSE	S/T	S/T	0.0349393	0.731	0.398	0.041	0.041
P50750	Cyclin-dependent kinase 9	CDK9	Q9UQ35-S2620	Q9UQ35	SRRM2	2620	S	SSSSSSSSSSSSSSS	FALSE	FALSE	0.6331070580877785	FALSE	S/T	S/T	0.0349393	0.731	0.398	0.041	0.041
P50750	Cyclin-dependent kinase 9	CDK9	Q9UQ35-S2621	Q9UQ35	SRRM2	2621	S	SSSSSSSSSSSSSSS	FALSE	FALSE	0.6331070580877785	FALSE	S/T	S/T	0.0349393	0.731	0.398	0.041	0.041
P50750	Cyclin-dependent kinase 9	CDK9	Q9UQ35-S2622	Q9UQ35	SRRM2	2622	S	SSSSSSSSSSSSSSS	FALSE	FALSE	0.6331070580877785	FALSE	S/T	S/T	0.0349393	0.731	0.398	0.041	0.041
P50750	Cyclin-dependent kinase 9	CDK9	Q9UQ35-S2623	Q9UQ35	SRRM2	2623	S	SSSSSSSSSSSSSSS	FALSE	FALSE	0.6331070580877785	FALSE	S/T	S/T	0.0349393	0.731	0.398	0.041	0.041
P50750	Cyclin-dependent kinase 9	CDK9	Q9UQ35-S2625	Q9UQ35	SRRM2	2625	S	SSSSSSSSSSSSSSS	FALSE	FALSE	0.6331070580877785	FALSE	S/T	S/T	0.0349393	0.731	0.398	0.041	0.041
P50750	Cyclin-dependent kinase 9	CDK9	Q9UQ35-S2626	Q9UQ35	SRRM2	2626	S	SSSSSSSSSSSSSSS	FALSE	FALSE	0.6331070580877785	FALSE	S/T	S/T	0.0349393	0.731	0.398	0.041	0.041
P50750	Cyclin-dependent kinase 9	CDK9	Q9UQ35-S2627	Q9UQ35	SRRM2	2627	S	SSSSSSSSSSSSSSS	FALSE	FALSE	0.6331070580877785	FALSE	S/T	S/T	0.0349393	0.731	0.398	0.041	0.041
P50750	Cyclin-dependent kinase 9	CDK9	Q9UQ35-S2628	Q9UQ35	SRRM2	2628	S	SSSSSSSSSSSSSSS	FALSE	FALSE	0.6331070580877785	FALSE	S/T	S/T	0.0349393	0.731	0.398	0.041	0.041
P50750	Cyclin-dependent kinase 9	CDK9	Q9UQ35-S2629	Q9UQ35	SRRM2	2629	S	SSSSSSSSSSSSSSS	FALSE	FALSE	0.6331070580877785	FALSE	S/T	S/T	0.0349393	0.731	0.398	0.041	0.041
P50750	Cyclin-dependent kinase 9	CDK9	Q9UQ35-S2630	Q9UQ35	SRRM2	2630	S	SSSSSSSSSSSSSSS	FALSE	FALSE	0.6331070580877785	FALSE	S/T	S/T	0.0349393	0.731	0.398	0.041	0.041
P50750	Cyclin-dependent kinase 9	CDK9	Q9UQ35-S2631	Q9UQ35	SRRM2	2631	S	SSSSSSSSSSSSSSS	FALSE	FALSE	0.6331070580877785	FALSE	S/T	S/T	0.0349393	0.731	0.398	0.041	0.041
P50750	Cyclin-dependent kinase 9	CDK9	Q9UQ35-S2634	Q9UQ35	SRRM2	2634	S	SSSSSSSSSSSSSSS	FALSE	FALSE	0.6331070580877785	FALSE	S/T	S/T	0.0349393	0.731	0.398	0.041	0.041
P50750	Cyclin-dependent kinase 9	CDK9	Q9UQ35-S2635	Q9UQ35	SRRM2	2635	S	SSSSSSSSSSSSSSS	FALSE	FALSE	0.6331070580877785	FALSE	S/T	S/T	0.0349393	0.731	0.398	0.041	0.041
P50750	Cyclin-dependent kinase 9	CDK9	Q9UQ35-S2636	Q9UQ35	SRRM2	2636	S	SSSSSSSSSSSSSSS	FALSE	FALSE	0.6331070580877785	FALSE	S/T	S/T	0.0349393	0.731	0.398	0.041	0.041
P50750	Cyclin-dependent kinase 9	CDK9	Q9UQ35-S2637	Q9UQ35	SRRM2	2637	S	SSSSSSSSSSSSSSS	FALSE	FALSE	0.6331070580877785	FALSE	S/T	S/T	0.0349393	0.731	0.398	0.041	0.041
P50750	Cyclin-dependent kinase 9	CDK9	Q9UQ35-S2638	Q9UQ35	SRRM2	2638	S	SSSSSSSSSSSSSSS	FALSE	FALSE	0.6331070580877785	FALSE	S/T	S/T	0.0349393	0.731	0.398	0.041	0.041
P50750	Cyclin-dependent kinase 9	CDK9	Q9UQ35-S2639	Q9UQ35	SRRM2	2639	S	SSSSSSSSSSSSSSS	FALSE	FALSE	0.6331070580877785	FALSE	S/T	S/T	0.0349393	0.731	0.398	0.041	0.041
P50750	Cyclin-dependent kinase 9	CDK9	Q9UQ35-S2642	Q9UQ35	SRRM2	2642	S	SSSSSSSSSSSSSSP	FALSE	FALSE	0.6197208558754791	FALSE	S/T	S/T	0.0324469	0.731	0.398	0.041	0.041
P50750	Cyclin-dependent kinase 9	CDK9	Q9UQ35-S2645	Q9UQ35	SRRM2	2645	S	SSSSSSSSSSSPSPA	FALSE	FALSE	0.5882968939705499	FALSE	S/T	S/T	0.029182	0.731	0.398	0.041	0.041
P50750	Cyclin-dependent kinase 9	CDK9	Q9UQ35-S2646	Q9UQ35	SRRM2	2646	S	SSSSSSSSSSPSPAK	FALSE	FALSE	0.6842794631939394	FALSE	S/T	S/T	0.0528778	0.731	0.398	0.041	0.041
P50750	Cyclin-dependent kinase 9	CDK9	Q9UQ35-S2647	Q9UQ35	SRRM2	2647	S	SSSSSSSSSPSPAKP	FALSE	FALSE	0.5613889405914524	FALSE	S/T	S/T	0.0157592	0.731	0.398	0.041	0.041
P50750	Cyclin-dependent kinase 9	CDK9	Q9UQ35-S2650	Q9UQ35	SRRM2	2650	S	SSSSSSPSPAKPGPQ	FALSE	FALSE	0.8452612749165084	FALSE	S/T	S/T	0.999926	0.731	0.398	0.041	0.041
P50750	Cyclin-dependent kinase 9	CDK9	Q9UQ35-S2664	Q9UQ35	SRRM2	2664	S	QALPKPASPKKPPPG	FALSE	FALSE	0.8473124611316755	FALSE	S/T	S/T	0.999866	0.731	0.398	0.041	0.041
P50750	Cyclin-dependent kinase 9	CDK9	Q9UQ35-S2675	Q9UQ35	SRRM2	2675	S	PPPGERRSRSPRKPI	FALSE	FALSE	0.5078329100568824	FALSE	S/T	S/T	0.00447303	0.731	0.398	0.041	0.041
P50750	Cyclin-dependent kinase 9	CDK9	Q9UQ35-S2677	Q9UQ35	SRRM2	2677	S	PGERRSRSPRKPIDS	FALSE	FALSE	0.8481223992303664	FALSE	S/T	S/T	0.999962	0.731	0.398	0.041	0.041
P50750	Cyclin-dependent kinase 9	CDK9	Q9UQ35-S2694	Q9UQ35	SRRM2	2694	S	DSRSLSYSPVERRRP	FALSE	FALSE	0.8446996647371253	FALSE	S/T	S/T	0.99963900000000006	0.731	0.398	0.041	0.041
P50750	Cyclin-dependent kinase 9	CDK9	Q9UQ35-S2702	Q9UQ35	SRRM2	2702	S	PVERRRPSPQPSPRD	FALSE	FALSE	0.837878671837035	FALSE	S/T	S/T	0.999989	0.731	0.398	0.041	0.041
P50750	Cyclin-dependent kinase 9	CDK9	Q9UQ35-S2706	Q9UQ35	SRRM2	2706	S	RRPSPQPSPRDQQSS	FALSE	FALSE	0.8476546202413647	FALSE	S/T	S/T	0.999943	0.731	0.398	0.041	0.041
P50750	Cyclin-dependent kinase 9	CDK9	Q9UQ35-S2714	Q9UQ35	SRRM2	2714	S	PRDQQSSSSERGSRR	FALSE	FALSE	0.6819311262305376	FALSE	S/T	S/T	0.0469554	0.731	0.398	0.041	0.041
P50750	Cyclin-dependent kinase 9	CDK9	Q9UQ35-S2727	Q9UQ35	SRRM2	2727	S	RRGQRGDSRSPSHKR	FALSE	FALSE	0.5336348786024137	FALSE	S/T	S/T	0.00935256	0.731	0.398	0.041	0.041
P50750	Cyclin-dependent kinase 9	CDK9	Q9UQ35-S2729	Q9UQ35	SRRM2	2729	S	GQRGDSRSPSHKRRR	FALSE	FALSE	0.8436816432805386	FALSE	S/T	S/T	0.9999	0.731	0.398	0.041	0.041
P50750	Cyclin-dependent kinase 9	CDK9	Q9UQ35-S2740	Q9UQ35	SRRM2	2740	S	KRRRETPSPRPMRHR	FALSE	FALSE	0.8473519117206599	FALSE	S/T	S/T	0.999947	0.731	0.398	0.041	0.041
P50750	Cyclin-dependent kinase 9	CDK9	Q9UQ35-S2749	Q9UQ35	SRRM2	2749	S	RPMRHRSSRSP____	FALSE	FALSE	0.5078329100568824	FALSE	S/T	S/T	0.00463758	0.731	0.398	0.041	0.041
P50750	Cyclin-dependent kinase 9	CDK9	Q9UQ35-S2751	Q9UQ35	SRRM2	2751	S	MRHRSSRSP______	FALSE	FALSE	0.8451612515410993	FALSE	S/T	S/T	0.999937	0.731	0.398	0.041	0.041
P50750	Cyclin-dependent kinase 9	CDK9	Q9UQ35-T9	Q9UQ35	SRRM2	9	T	YNGIGLPTPRGSGTN	FALSE	FALSE	0.8485756571301049	FALSE	S/T	S/T	0.999965	0.731	0.398	0.041	0.041
P50750	Cyclin-dependent kinase 9	CDK9	Q9UQ35-T111	Q9UQ35	SRRM2	111	T	NPGGKEETPGQRPAV	FALSE	FALSE	0.8389432749624669	FALSE	S/T	S/T	0.999476	0.731	0.398	0.041	0.041
P50750	Cyclin-dependent kinase 9	CDK9	Q9UQ35-T121	Q9UQ35	SRRM2	121	T	QRPAVTETHQLAELN	FALSE	FALSE	0.5352870690800978	FALSE	S/T	S/T	0.00572045	0.731	0.398	0.041	0.041
P50750	Cyclin-dependent kinase 9	CDK9	Q9UQ35-T184	Q9UQ35	SRRM2	184	T	SSSSRSPTPKQKKKK	FALSE	FALSE	0.8431273549648352	FALSE	S/T	S/T	0.999666	0.731	0.398	0.041	0.041
P50750	Cyclin-dependent kinase 9	CDK9	Q9UQ35-T233	Q9UQ35	SRRM2	233	T	KRKHRSPTPKSKRKS	FALSE	FALSE	0.8454000822375624	FALSE	S/T	S/T	0.999691	0.731	0.398	0.041	0.041
P50750	Cyclin-dependent kinase 9	CDK9	Q9UQ35-T252	Q9UQ35	SRRM2	252	T	RKRSRSTTPAPKSRR	FALSE	FALSE	0.8455689672242006	FALSE	S/T	S/T	0.999919	0.731	0.398	0.041	0.041
P50750	Cyclin-dependent kinase 9	CDK9	Q9UQ35-T264	Q9UQ35	SRRM2	264	T	SRRAHRSTSADSASS	FALSE	FALSE	0.529587830506527	FALSE	S/T	S/T	0.0104003	0.731	0.398	0.041	0.041
P50750	Cyclin-dependent kinase 9	CDK9	Q9UQ35-T274	Q9UQ35	SRRM2	274	T	DSASSSDTSRSRSRS	FALSE	FALSE	0.5494255240109046	FALSE	S/T	S/T	0.012792	0.731	0.398	0.041	0.041
P50750	Cyclin-dependent kinase 9	CDK9	Q9UQ35-T286	Q9UQ35	SRRM2	286	T	SRSAAAKTHTTALAG	FALSE	FALSE	0.5469917529572583	FALSE	S/T	S/T	0.00698155	0.731	0.398	0.041	0.041
P50750	Cyclin-dependent kinase 9	CDK9	Q9UQ35-T316	Q9UQ35	SRRM2	316	T	PFSEPGTTSTQRPSS	FALSE	FALSE	0.5465834581733847	FALSE	S/T	S/T	0.011824	0.731	0.398	0.041	0.041
P50750	Cyclin-dependent kinase 9	CDK9	Q9UQ35-T367	Q9UQ35	SRRM2	367	T	GPEPPAPTPLLAERH	FALSE	FALSE	0.8471401340876504	FALSE	S/T	S/T	0.999804	0.731	0.398	0.041	0.041
P50750	Cyclin-dependent kinase 9	CDK9	Q9UQ35-T384	Q9UQ35	SRRM2	384	T	SPQPLATTPLSQEPV	FALSE	FALSE	0.8428273243115936	FALSE	S/T	S/T	0.999655	0.731	0.398	0.041	0.041
P50750	Cyclin-dependent kinase 9	CDK9	Q9UQ35-T400	Q9UQ35	SRRM2	400	T	PPSEASPTRDRSPPK	FALSE	FALSE	0.5515651102418346	FALSE	S/T	S/T	0.0143316	0.731	0.398	0.041	0.041
P50750	Cyclin-dependent kinase 9	CDK9	Q9UQ35-T458	Q9UQ35	SRRM2	458	T	REISSSPTSKNRSHG	FALSE	FALSE	0.5214288893056442	FALSE	S/T	S/T	0.00559642	0.731	0.398	0.041	0.041
P50750	Cyclin-dependent kinase 9	CDK9	Q9UQ35-T476	Q9UQ35	SRRM2	476	T	RDKSHSHTPSRRMGR	FALSE	FALSE	0.8377385032944072	FALSE	S/T	S/T	0.999542	0.731	0.398	0.041	0.041
P50750	Cyclin-dependent kinase 9	CDK9	Q9UQ35-T499	Q9UQ35	SRRM2	499	T	RGRSRSRTPTKRGHS	FALSE	FALSE	0.8474457944650088	FALSE	S/T	S/T	0.999845	0.731	0.398	0.041	0.041
P50750	Cyclin-dependent kinase 9	CDK9	Q9UQ35-T569	Q9UQ35	SRRM2	569	T	SHSRSPATRGRSRSR	FALSE	FALSE	0.5085988580757198	FALSE	S/T	S/T	0.00476979	0.731	0.398	0.041	0.041
P50750	Cyclin-dependent kinase 9	CDK9	Q9UQ35-T577	Q9UQ35	SRRM2	577	T	RGRSRSRTPARRGRS	FALSE	FALSE	0.8481223992303664	FALSE	S/T	S/T	0.999962	0.731	0.398	0.041	0.041
P50750	Cyclin-dependent kinase 9	CDK9	Q9UQ35-T588	Q9UQ35	SRRM2	588	T	RGRSRSRTPARRRSR	FALSE	FALSE	0.8464985577179148	FALSE	S/T	S/T	0.999954	0.731	0.398	0.041	0.041
P50750	Cyclin-dependent kinase 9	CDK9	Q9UQ35-T598	Q9UQ35	SRRM2	598	T	RRRSRSRTPTRRRSR	FALSE	FALSE	0.8465246767385398	FALSE	S/T	S/T	0.999946	0.731	0.398	0.041	0.041
P50750	Cyclin-dependent kinase 9	CDK9	Q9UQ35-T600	Q9UQ35	SRRM2	600	T	RSRSRTPTRRRSRSR	FALSE	FALSE	0.5698330309432725	FALSE	S/T	S/T	0.0170865	0.731	0.398	0.041	0.041
P50750	Cyclin-dependent kinase 9	CDK9	Q9UQ35-T608	Q9UQ35	SRRM2	608	T	RRRSRSRTPARRGRS	FALSE	FALSE	0.8477663172807565	FALSE	S/T	S/T	0.999959	0.731	0.398	0.041	0.041
P50750	Cyclin-dependent kinase 9	CDK9	Q9UQ35-T619	Q9UQ35	SRRM2	619	T	RGRSRSRTPARRRSR	FALSE	FALSE	0.8464985577179148	FALSE	S/T	S/T	0.999954	0.731	0.398	0.041	0.041
P50750	Cyclin-dependent kinase 9	CDK9	Q9UQ35-T627	Q9UQ35	SRRM2	627	T	PARRRSRTRSPVRRR	FALSE	FALSE	0.5330300845518595	FALSE	S/T	S/T	0.00848757	0.731	0.398	0.041	0.041
P50750	Cyclin-dependent kinase 9	CDK9	Q9UQ35-T651	Q9UQ35	SRRM2	651	T	SGRSRSRTPARRGRS	FALSE	FALSE	0.8485756571301049	FALSE	S/T	S/T	0.999966	0.731	0.398	0.041	0.041
P50750	Cyclin-dependent kinase 9	CDK9	Q9UQ35-T662	Q9UQ35	SRRM2	662	T	RGRSRSRTPARRGRS	FALSE	FALSE	0.8481223992303664	FALSE	S/T	S/T	0.999962	0.731	0.398	0.041	0.041
P50750	Cyclin-dependent kinase 9	CDK9	Q9UQ35-T673	Q9UQ35	SRRM2	673	T	RGRSRSRTPARRSGR	FALSE	FALSE	0.8477663172807565	FALSE	S/T	S/T	0.999958	0.731	0.398	0.041	0.041
P50750	Cyclin-dependent kinase 9	CDK9	Q9UQ35-T685	Q9UQ35	SRRM2	685	T	SGRSRSRTPARRGRS	FALSE	FALSE	0.8485756571301049	FALSE	S/T	S/T	0.999966	0.731	0.398	0.041	0.041
P50750	Cyclin-dependent kinase 9	CDK9	Q9UQ35-T696	Q9UQ35	SRRM2	696	T	RGRSRSRTPRRGRSR	FALSE	FALSE	0.8484006948023912	FALSE	S/T	S/T	0.999973	0.731	0.398	0.041	0.041
P50750	Cyclin-dependent kinase 9	CDK9	Q9UQ35-T717	Q9UQ35	SRRM2	717	T	RGRSHSRTPQRRGRS	FALSE	FALSE	0.8475689672242007	FALSE	S/T	S/T	0.99991	0.731	0.398	0.041	0.041
P50750	Cyclin-dependent kinase 9	CDK9	Q9UQ35-T792	Q9UQ35	SRRM2	792	T	CPKQKSQTPPRRSRS	FALSE	FALSE	0.8371745674794737	FALSE	S/T	S/T	0.999508	0.731	0.398	0.041	0.041
P50750	Cyclin-dependent kinase 9	CDK9	Q9UQ35-T810	Q9UQ35	SRRM2	810	T	QPKAKSRTPPRRSRS	FALSE	FALSE	0.8436816432805386	FALSE	S/T	S/T	0.999894	0.731	0.398	0.041	0.041
P50750	Cyclin-dependent kinase 9	CDK9	Q9UQ35-T829	Q9UQ35	SRRM2	829	T	PPKQKSKTPSRQSHS	FALSE	FALSE	0.8443465628459311	FALSE	S/T	S/T	0.999733	0.731	0.398	0.041	0.041
P50750	Cyclin-dependent kinase 9	CDK9	Q9UQ35-T848	Q9UQ35	SRRM2	848	T	HPKVKSGTPPRQGSI	FALSE	FALSE	0.8474457944650088	FALSE	S/T	S/T	0.999827	0.731	0.398	0.041	0.041
P50750	Cyclin-dependent kinase 9	CDK9	Q9UQ35-T856	Q9UQ35	SRRM2	856	T	PPRQGSITSPQANEQ	FALSE	FALSE	0.5528432966746429	FALSE	S/T	S/T	0.0240728	0.731	0.398	0.041	0.041
P50750	Cyclin-dependent kinase 9	CDK9	Q9UQ35-T866	Q9UQ35	SRRM2	866	T	QANEQSVTPQRRSCF	FALSE	FALSE	0.8451612515410993	FALSE	S/T	S/T	0.999936	0.731	0.398	0.041	0.041
P50750	Cyclin-dependent kinase 9	CDK9	Q9UQ35-T885	Q9UQ35	SRRM2	885	T	DPELKSRTPSRHSCS	FALSE	FALSE	0.8474457944650088	FALSE	S/T	S/T	0.999855	0.731	0.398	0.041	0.041
P50750	Cyclin-dependent kinase 9	CDK9	Q9UQ35-T903	Q9UQ35	SRRM2	903	T	PPRVKSSTPPRQSPS	FALSE	FALSE	0.8450942793134937	FALSE	S/T	S/T	0.999873	0.731	0.398	0.041	0.041
P50750	Cyclin-dependent kinase 9	CDK9	Q9UQ35-T942	Q9UQ35	SRRM2	942	T	SPSPSRVTSRTTPRR	FALSE	FALSE	0.561679570259145	FALSE	S/T	S/T	0.020604	0.731	0.398	0.041	0.041
P50750	Cyclin-dependent kinase 9	CDK9	Q9UQ35-T946	Q9UQ35	SRRM2	946	T	SRVTSRTTPRRSRSV	FALSE	FALSE	0.8455445848744326	FALSE	S/T	S/T	0.999933	0.731	0.398	0.041	0.041
P50750	Cyclin-dependent kinase 9	CDK9	Q9UQ35-T983	Q9UQ35	SRRM2	983	T	DTKVKPETPPRQSHS	FALSE	FALSE	0.8471401340876504	FALSE	S/T	S/T	0.999801	0.731	0.398	0.041	0.041
P50750	Cyclin-dependent kinase 9	CDK9	Q9UQ35-T1003	Q9UQ35	SRRM2	1003	T	YPKVKAQTPPGPSLS	FALSE	FALSE	0.8456427525525217	FALSE	S/T	S/T	0.999714	0.731	0.398	0.041	0.041
P50750	Cyclin-dependent kinase 9	CDK9	Q9UQ35-T1043	Q9UQ35	SRRM2	1043	T	CAGVKSSTPPGESYF	FALSE	FALSE	0.8409826400973855	FALSE	S/T	S/T	0.999285	0.731	0.398	0.041	0.041
P50750	Cyclin-dependent kinase 9	CDK9	Q9UQ35-T1063	Q9UQ35	SRRM2	1063	T	QLKGQSQTSPDHRSD	FALSE	FALSE	0.5558276934763092	FALSE	S/T	S/T	0.0146542	0.731	0.398	0.041	0.041
P50750	Cyclin-dependent kinase 9	CDK9	Q9UQ35-T1071	Q9UQ35	SRRM2	1071	T	SPDHRSDTSSPEVRQ	FALSE	FALSE	0.6331070580877785	FALSE	S/T	S/T	0.0348371	0.731	0.398	0.041	0.041
P50750	Cyclin-dependent kinase 9	CDK9	Q9UQ35-T1092	Q9UQ35	SRRM2	1092	T	SLQSKSQTSPKGGRS	FALSE	FALSE	0.5081328308524113	FALSE	S/T	S/T	0.00536018	0.731	0.398	0.041	0.041
P50750	Cyclin-dependent kinase 9	CDK9	Q9UQ35-T1208	Q9UQ35	SRRM2	1208	T	VFKDTLRTPPRERSG	FALSE	FALSE	0.8471401340876504	FALSE	S/T	S/T	0.999799	0.731	0.398	0.041	0.041
P50750	Cyclin-dependent kinase 9	CDK9	Q9UQ35-T1231	Q9UQ35	SRRM2	1231	T	EQNSALPTSSQDEEL	FALSE	FALSE	0.5456592028698759	FALSE	S/T	S/T	0.0115587	0.731	0.398	0.041	0.041
P50750	Cyclin-dependent kinase 9	CDK9	Q9UQ35-T1413	Q9UQ35	SRRM2	1413	T	VLDAVPRTPSRERSS	FALSE	FALSE	0.8455689672242006	FALSE	S/T	S/T	0.99992	0.731	0.398	0.041	0.041
P50750	Cyclin-dependent kinase 9	CDK9	Q9UQ35-T1434	Q9UQ35	SRRM2	1434	T	MKDGLPRTPSRRSRS	FALSE	FALSE	0.8418371364563508	FALSE	S/T	S/T	0.999882	0.731	0.398	0.041	0.041
P50750	Cyclin-dependent kinase 9	CDK9	Q9UQ35-T1453	Q9UQ35	SRRM2	1453	T	GLRDGSGTPSRHSLS	FALSE	FALSE	0.8473866392831583	FALSE	S/T	S/T	0.999976	0.731	0.398	0.041	0.041
P50750	Cyclin-dependent kinase 9	CDK9	Q9UQ35-T1472	Q9UQ35	SRRM2	1472	T	GMKDIPRTPSRGRSE	FALSE	FALSE	0.8474457944650088	FALSE	S/T	S/T	0.999855	0.731	0.398	0.041	0.041
P50750	Cyclin-dependent kinase 9	CDK9	Q9UQ35-T1492	Q9UQ35	SRRM2	1492	T	EPKALPQTPRPRSRS	FALSE	FALSE	0.8473124611316755	FALSE	S/T	S/T	0.99987	0.731	0.398	0.041	0.041
P50750	Cyclin-dependent kinase 9	CDK9	Q9UQ35-T1511	Q9UQ35	SRRM2	1511	T	ELNNKCLTPQRERSG	FALSE	FALSE	0.8453330211517833	FALSE	S/T	S/T	0.999788	0.731	0.398	0.041	0.041
P50750	Cyclin-dependent kinase 9	CDK9	Q9UQ35-T1531	Q9UQ35	SRRM2	1531	T	DQKTVARTPLGQRSR	FALSE	FALSE	0.8471401340876504	FALSE	S/T	S/T	0.999803	0.731	0.398	0.041	0.041
P50750	Cyclin-dependent kinase 9	CDK9	Q9UQ35-T1571	Q9UQ35	SRRM2	1571	T	DSKAKTRTPLRQRSR	FALSE	FALSE	0.8454000822375624	FALSE	S/T	S/T	0.99969	0.731	0.398	0.041	0.041
P50750	Cyclin-dependent kinase 9	CDK9	Q9UQ35-T1684	Q9UQ35	SRRM2	1684	T	EPKTKSRTPPRRRSS	FALSE	FALSE	0.8474457944650088	FALSE	S/T	S/T	0.99984	0.731	0.398	0.041	0.041
P50750	Cyclin-dependent kinase 9	CDK9	Q9UQ35-T1716	Q9UQ35	SRRM2	1716	T	SASSSPETRSRTPPR	FALSE	FALSE	0.5237672262416259	FALSE	S/T	S/T	0.00563768	0.731	0.398	0.041	0.041
P50750	Cyclin-dependent kinase 9	CDK9	Q9UQ35-T1720	Q9UQ35	SRRM2	1720	T	SPETRSRTPPRHRRS	FALSE	FALSE	0.8470197424214387	FALSE	S/T	S/T	0.999974	0.731	0.398	0.041	0.041
P50750	Cyclin-dependent kinase 9	CDK9	Q9UQ35-T1844	Q9UQ35	SRRM2	1844	T	RRRGRSRTPPTSRKR	FALSE	FALSE	0.8474457944650088	FALSE	S/T	S/T	0.999829	0.731	0.398	0.041	0.041
P50750	Cyclin-dependent kinase 9	CDK9	Q9UQ35-T1847	Q9UQ35	SRRM2	1847	T	GRSRTPPTSRKRSRS	FALSE	FALSE	0.5223444490045223	FALSE	S/T	S/T	0.0100111	0.731	0.398	0.041	0.041
P50750	Cyclin-dependent kinase 9	CDK9	Q9UQ35-T1856	Q9UQ35	SRRM2	1856	T	RKRSRSRTSPAPWKR	FALSE	FALSE	0.5494255240109046	FALSE	S/T	S/T	0.0127969	0.731	0.398	0.041	0.041
P50750	Cyclin-dependent kinase 9	CDK9	Q9UQ35-T1872	Q9UQ35	SRRM2	1872	T	RSRASPATHRRSRSR	FALSE	FALSE	0.6788679314462239	FALSE	S/T	S/T	0.0463569	0.731	0.398	0.041	0.041
P50750	Cyclin-dependent kinase 9	CDK9	Q9UQ35-T1880	Q9UQ35	SRRM2	1880	T	HRRSRSRTPLISRRR	FALSE	FALSE	0.8471401340876504	FALSE	S/T	S/T	0.999817	0.731	0.398	0.041	0.041
P50750	Cyclin-dependent kinase 9	CDK9	Q9UQ35-T1892	Q9UQ35	SRRM2	1892	T	RRRSRSRTSPVSRRR	FALSE	FALSE	0.6192361443016917	FALSE	S/T	S/T	0.0316824	0.731	0.398	0.041	0.041
P50750	Cyclin-dependent kinase 9	CDK9	Q9UQ35-T1904	Q9UQ35	SRRM2	1904	T	RRRSRSRTSVTRRRS	FALSE	FALSE	0.5467150691897144	FALSE	S/T	S/T	0.0123294	0.731	0.398	0.041	0.041
P50750	Cyclin-dependent kinase 9	CDK9	Q9UQ35-T1907	Q9UQ35	SRRM2	1907	T	SRSRTSVTRRRSRSR	FALSE	FALSE	0.5321004305055098	FALSE	S/T	S/T	0.00602558	0.731	0.398	0.041	0.041
P50750	Cyclin-dependent kinase 9	CDK9	Q9UQ35-T1927	Q9UQ35	SRRM2	1927	T	RRRSRSRTPPVTRRR	FALSE	FALSE	0.8455689672242006	FALSE	S/T	S/T	0.999922	0.731	0.398	0.041	0.041
P50750	Cyclin-dependent kinase 9	CDK9	Q9UQ35-T1931	Q9UQ35	SRRM2	1931	T	RSRTPPVTRRRSRSR	FALSE	FALSE	0.5508505240109046	FALSE	S/T	S/T	0.0126622	0.731	0.398	0.041	0.041
P50750	Cyclin-dependent kinase 9	CDK9	Q9UQ35-T1939	Q9UQ35	SRRM2	1939	T	RRRSRSRTPTTRRRS	FALSE	FALSE	0.8474457944650088	FALSE	S/T	S/T	0.999858	0.731	0.398	0.041	0.041
P50750	Cyclin-dependent kinase 9	CDK9	Q9UQ35-T1941	Q9UQ35	SRRM2	1941	T	RSRSRTPTTRRRSRS	FALSE	FALSE	0.5456592028698759	FALSE	S/T	S/T	0.0115569	0.731	0.398	0.041	0.041
P50750	Cyclin-dependent kinase 9	CDK9	Q9UQ35-T1950	Q9UQ35	SRRM2	1950	T	RRRSRSRTPPVTRRR	FALSE	FALSE	0.8455689672242006	FALSE	S/T	S/T	0.999922	0.731	0.398	0.041	0.041
P50750	Cyclin-dependent kinase 9	CDK9	Q9UQ35-T1954	Q9UQ35	SRRM2	1954	T	RSRTPPVTRRRSRSR	FALSE	FALSE	0.5508505240109046	FALSE	S/T	S/T	0.0126622	0.731	0.398	0.041	0.041
P50750	Cyclin-dependent kinase 9	CDK9	Q9UQ35-T1962	Q9UQ35	SRRM2	1962	T	RRRSRSRTPPVTRRR	FALSE	FALSE	0.8455689672242006	FALSE	S/T	S/T	0.999922	0.731	0.398	0.041	0.041
P50750	Cyclin-dependent kinase 9	CDK9	Q9UQ35-T1966	Q9UQ35	SRRM2	1966	T	RSRTPPVTRRRSRSR	FALSE	FALSE	0.5508505240109046	FALSE	S/T	S/T	0.0126622	0.731	0.398	0.041	0.041
P50750	Cyclin-dependent kinase 9	CDK9	Q9UQ35-T1974	Q9UQ35	SRRM2	1974	T	RRRSRSRTSPITRRR	FALSE	FALSE	0.5593889405914524	FALSE	S/T	S/T	0.0156516	0.731	0.398	0.041	0.041
P50750	Cyclin-dependent kinase 9	CDK9	Q9UQ35-T1978	Q9UQ35	SRRM2	1978	T	RSRTSPITRRRSRSR	FALSE	FALSE	0.5119279221151286	FALSE	S/T	S/T	0.00468374	0.731	0.398	0.041	0.041
P50750	Cyclin-dependent kinase 9	CDK9	Q9UQ35-T1986	Q9UQ35	SRRM2	1986	T	RRRSRSRTSPVTRRR	FALSE	FALSE	0.5837014671956682	FALSE	S/T	S/T	0.0281205	0.731	0.398	0.041	0.041
P50750	Cyclin-dependent kinase 9	CDK9	Q9UQ35-T1990	Q9UQ35	SRRM2	1990	T	RSRTSPVTRRRSRSR	FALSE	FALSE	0.5312518686932478	FALSE	S/T	S/T	0.00898344	0.731	0.398	0.041	0.041
P50750	Cyclin-dependent kinase 9	CDK9	Q9UQ35-T1998	Q9UQ35	SRRM2	1998	T	RRRSRSRTSPVTRRR	FALSE	FALSE	0.5837014671956682	FALSE	S/T	S/T	0.0281205	0.731	0.398	0.041	0.041
P50750	Cyclin-dependent kinase 9	CDK9	Q9UQ35-T2002	Q9UQ35	SRRM2	2002	T	RSRTSPVTRRRSRSR	FALSE	FALSE	0.5312518686932478	FALSE	S/T	S/T	0.00898344	0.731	0.398	0.041	0.041
P50750	Cyclin-dependent kinase 9	CDK9	Q9UQ35-T2010	Q9UQ35	SRRM2	2010	T	RRRSRSRTSPVTRRR	FALSE	FALSE	0.5837014671956682	FALSE	S/T	S/T	0.0281205	0.731	0.398	0.041	0.041
P50750	Cyclin-dependent kinase 9	CDK9	Q9UQ35-T2014	Q9UQ35	SRRM2	2014	T	RSRTSPVTRRRSRSR	FALSE	FALSE	0.5312518686932478	FALSE	S/T	S/T	0.00898344	0.731	0.398	0.041	0.041
P50750	Cyclin-dependent kinase 9	CDK9	Q9UQ35-T2022	Q9UQ35	SRRM2	2022	T	RRRSRSRTPPAIRRR	FALSE	FALSE	0.8436816432805386	FALSE	S/T	S/T	0.999902	0.731	0.398	0.041	0.041
P50750	Cyclin-dependent kinase 9	CDK9	Q9UQ35-T2034	Q9UQ35	SRRM2	2034	T	RRRSRSRTPLLPRKR	FALSE	FALSE	0.8351745674794737	FALSE	S/T	S/T	0.999532	0.731	0.398	0.041	0.041
P50750	Cyclin-dependent kinase 9	CDK9	Q9UQ35-T2058	Q9UQ35	SRRM2	2058	T	RRRSRSRTPRTARGK	FALSE	FALSE	0.8452612749165084	FALSE	S/T	S/T	0.999925	0.731	0.398	0.041	0.041
P50750	Cyclin-dependent kinase 9	CDK9	Q9UQ35-T2069	Q9UQ35	SRRM2	2069	T	ARGKRSLTRSPPAIR	FALSE	FALSE	0.5362965685030903	FALSE	S/T	S/T	0.00688195	0.731	0.398	0.041	0.041
P50750	Cyclin-dependent kinase 9	CDK9	Q9UQ35-T2092	Q9UQ35	SRRM2	2092	T	SDRSRSATPPATRNH	FALSE	FALSE	0.8475689672242007	FALSE	S/T	S/T	0.999911	0.731	0.398	0.041	0.041
P50750	Cyclin-dependent kinase 9	CDK9	Q9UQ35-T2096	Q9UQ35	SRRM2	2096	T	RSATPPATRNHSGSR	FALSE	FALSE	0.5365800731876169	FALSE	S/T	S/T	0.00639514	0.731	0.398	0.041	0.041
P50750	Cyclin-dependent kinase 9	CDK9	Q9UQ35-T2104	Q9UQ35	SRRM2	2104	T	RNHSGSRTPPVALNS	FALSE	FALSE	0.8451612515410993	FALSE	S/T	S/T	0.999934	0.731	0.398	0.041	0.041
P50750	Cyclin-dependent kinase 9	CDK9	Q9UQ35-T2125	Q9UQ35	SRRM2	2125	T	SRPSMSPTPLDRCRS	FALSE	FALSE	0.8357467923815062	FALSE	S/T	S/T	0.999351	0.731	0.398	0.041	0.041
P50750	Cyclin-dependent kinase 9	CDK9	Q9UQ35-T2144	Q9UQ35	SRRM2	2144	T	EPLGSSRTPMSVLQQ	FALSE	FALSE	0.8446996647371253	FALSE	S/T	S/T	0.999617	0.731	0.398	0.041	0.041
P50750	Cyclin-dependent kinase 9	CDK9	Q9UQ35-T2170	Q9UQ35	SRRM2	2170	T	RIPDHQRTSVPENHA	FALSE	FALSE	0.500621442363258	FALSE	S/T	S/T	0.00409786	0.731	0.398	0.041	0.041
P50750	Cyclin-dependent kinase 9	CDK9	Q9UQ35-T2247	Q9UQ35	SRRM2	2247	T	MNLASARTPAIPTAV	FALSE	FALSE	0.8371745674794737	FALSE	S/T	S/T	0.999505	0.731	0.398	0.041	0.041
P50750	Cyclin-dependent kinase 9	CDK9	Q9UQ35-T2261	Q9UQ35	SRRM2	2261	T	VNLADSRTPAAAAAM	FALSE	FALSE	0.8371745674794737	FALSE	S/T	S/T	0.999512	0.731	0.398	0.041	0.041
P50750	Cyclin-dependent kinase 9	CDK9	Q9UQ35-T2289	Q9UQ35	SRRM2	2289	T	VNLADPRTPTAPAVN	FALSE	FALSE	0.8389432749624669	FALSE	S/T	S/T	0.999497	0.731	0.398	0.041	0.041
P50750	Cyclin-dependent kinase 9	CDK9	Q9UQ35-T2302	Q9UQ35	SRRM2	2302	T	VNLAGARTPAALAAL	FALSE	FALSE	0.8473124611316755	FALSE	S/T	S/T	0.999865	0.731	0.398	0.041	0.041
P50750	Cyclin-dependent kinase 9	CDK9	Q9UQ35-T2316	Q9UQ35	SRRM2	2316	T	LSLTGSGTPPTAANY	FALSE	FALSE	0.8432371364563508	FALSE	S/T	S/T	0.999889	0.731	0.398	0.041	0.041
P50750	Cyclin-dependent kinase 9	CDK9	Q9UQ35-T2329	Q9UQ35	SRRM2	2329	T	NYPSSSRTPQAPASA	FALSE	FALSE	0.8471401340876504	FALSE	S/T	S/T	0.999807	0.731	0.398	0.041	0.041
P50750	Cyclin-dependent kinase 9	CDK9	Q9UQ35-T2367	Q9UQ35	SRRM2	2367	T	ALAPASLTSARMAPA	FALSE	FALSE	0.6740907448619871	FALSE	S/T	S/T	0.0440046	0.731	0.398	0.041	0.041
P50750	Cyclin-dependent kinase 9	CDK9	Q9UQ35-T2381	Q9UQ35	SRRM2	2381	T	ALSGANLTSPRVPLS	FALSE	FALSE	0.6272458331987537	FALSE	S/T	S/T	0.0345819	0.731	0.398	0.041	0.041
P50750	Cyclin-dependent kinase 9	CDK9	Q9UQ35-T2397	Q9UQ35	SRRM2	2397	T	YERVSGRTSPPLLDR	FALSE	FALSE	0.5683969736505383	FALSE	S/T	S/T	0.0179032	0.731	0.398	0.041	0.041
P50750	Cyclin-dependent kinase 9	CDK9	Q9UQ35-T2409	Q9UQ35	SRRM2	2409	T	LDRARSRTPPSAPSQ	FALSE	FALSE	0.8451612515410993	FALSE	S/T	S/T	0.999934	0.731	0.398	0.041	0.041
P50750	Cyclin-dependent kinase 9	CDK9	Q9UQ35-T2467	Q9UQ35	SRRM2	2467	T	RCLIAQTTPVAGSQS	FALSE	FALSE	0.8410321837740479	FALSE	S/T	S/T	0.999116	0.731	0.398	0.041	0.041
P50750	Cyclin-dependent kinase 9	CDK9	Q9UQ35-T2583	Q9UQ35	SRRM2	2583	T	LKRVPSPTPAPKEAV	FALSE	FALSE	0.8473124611316755	FALSE	S/T	S/T	0.999864	0.731	0.398	0.041	0.041
P50750	Cyclin-dependent kinase 9	CDK9	Q9UQ35-T2599	Q9UQ35	SRRM2	2599	T	EGRPPEPTPAKRKRR	FALSE	FALSE	0.8457077745452547	FALSE	S/T	S/T	0.999701	0.731	0.398	0.041	0.041
P50750	Cyclin-dependent kinase 9	CDK9	Q9UQ35-T2738	Q9UQ35	SRRM2	2738	T	SHKRRRETPSPRPMR	FALSE	FALSE	0.8475689672242007	FALSE	S/T	S/T	0.99991	0.731	0.398	0.041	0.041
P50750	Cyclin-dependent kinase 9	CDK9	Q9UQ49-S310	Q9UQ49	NEUR3	310	S	APTIQQSSPGSSLRL	FALSE	FALSE	0.5720347696364488	FALSE	S/T	S/T	0.999538	0.609	0.187	0.041	0.041
P50750	Cyclin-dependent kinase 9	CDK9	Q9UQ49-S417	Q9UQ49	NEUR3	417	S	HLQGDCTSPGRNPSQ	FALSE	FALSE	0.5747161826634686	FALSE	S/T	S/T	0.999823	0.609	0.187	0.041	0.041
P50750	Cyclin-dependent kinase 9	CDK9	Q9UQ53-S216	Q9UQ53	MGT4B	216	S	SGLLEVISPSPHFYP	FALSE	FALSE	0.6783133407334966	FALSE	S/T	S/T	0.998643	0.541	0.285	0.041	0.041
P50750	Cyclin-dependent kinase 9	CDK9	Q9UQ74-S283	Q9UQ74	PSG8	283	S	NGQSLPVSPRVKRPI	FALSE	FALSE	0.5297982135425408	FALSE	S/T	S/T	0.999807	0.543	0.229	0.041	0.041
P50750	Cyclin-dependent kinase 9	CDK9	Q9UQ80-S90	Q9UQ80	PA2G4	90	S	NNCVCHFSPLKSDQD	FALSE	FALSE	0.8123405211282266	FALSE	S/T	S/T	0.999468	0.682	0.365	0.041	0.041
P50750	Cyclin-dependent kinase 9	CDK9	Q9UQ84-S376	Q9UQ84	EXO1	376	S	SIWHRNYSPRPESGT	FALSE	FALSE	0.8442857812774208	FALSE	S/T	S/T	0.999934	0.798	0.399	0.041	0.041
P50750	Cyclin-dependent kinase 9	CDK9	Q9UQ84-S510	Q9UQ84	EXO1	510	S	RSRFFCSSDSTDCVS	FALSE	FALSE	0.5175090671328796	FALSE	S/T	S/T	0.0133176	0.798	0.399	0.041	0.041
P50750	Cyclin-dependent kinase 9	CDK9	Q9UQ84-S598	Q9UQ84	EXO1	598	S	SKFTRTISPPTLGTL	FALSE	FALSE	0.8477359494846096	FALSE	S/T	S/T	0.999728	0.798	0.399	0.041	0.041
P50750	Cyclin-dependent kinase 9	CDK9	Q9UQ84-S623	Q9UQ84	EXO1	623	S	GDFSRTPSPSPSTAL	FALSE	FALSE	0.8449791499776861	FALSE	S/T	S/T	0.999941	0.798	0.399	0.041	0.041
P50750	Cyclin-dependent kinase 9	CDK9	Q9UQ84-S637	Q9UQ84	EXO1	637	S	LQQFRRKSDSPTSLP	FALSE	FALSE	0.73789374956858	FALSE	S/T	S/T	0.0926269	0.798	0.399	0.041	0.041
P50750	Cyclin-dependent kinase 9	CDK9	Q9UQ84-S639	Q9UQ84	EXO1	639	S	QFRRKSDSPTSLPEN	FALSE	FALSE	0.8447219560706487	FALSE	S/T	S/T	0.999613	0.798	0.399	0.041	0.041
P50750	Cyclin-dependent kinase 9	CDK9	Q9UQ84-S659	Q9UQ84	EXO1	659	S	SQLKSEESSDDESHP	FALSE	FALSE	0.5406367368173697	FALSE	S/T	S/T	0.0069148	0.798	0.399	0.041	0.041
P50750	Cyclin-dependent kinase 9	CDK9	Q9UQ84-S660	Q9UQ84	EXO1	660	S	QLKSEESSDDESHPL	FALSE	FALSE	0.5179090671328797	FALSE	S/T	S/T	0.0130606	0.798	0.399	0.041	0.041
P50750	Cyclin-dependent kinase 9	CDK9	Q9UQ84-S700	Q9UQ84	EXO1	700	S	SQCSSKDSDSEESDC	FALSE	FALSE	0.520651906733925	FALSE	S/T	S/T	0.0115471	0.798	0.399	0.041	0.041
P50750	Cyclin-dependent kinase 9	CDK9	Q9UQ84-S815	Q9UQ84	EXO1	815	S	PPCKKPLSPVRDNIQ	FALSE	FALSE	0.8452904609397328	FALSE	S/T	S/T	0.999671	0.798	0.399	0.041	0.041
P50750	Cyclin-dependent kinase 9	CDK9	Q9UQ84-T475	Q9UQ84	EXO1	475	T	TNKKSVSTPPRTRNK	FALSE	FALSE	0.8474696391912002	FALSE	S/T	S/T	0.999708	0.798	0.399	0.041	0.041
P50750	Cyclin-dependent kinase 9	CDK9	Q9UQ84-T581	Q9UQ84	EXO1	581	T	PDKATVFTDEESYSF	FALSE	FALSE	0.5288040157623319	FALSE	S/T	S/T	0.00603451	0.798	0.399	0.041	0.041
P50750	Cyclin-dependent kinase 9	CDK9	Q9UQ84-T621	Q9UQ84	EXO1	621	T	GLGDFSRTPSPSPST	FALSE	FALSE	0.8492726811036874	FALSE	S/T	S/T	0.999835	0.798	0.399	0.041	0.041
P50750	Cyclin-dependent kinase 9	CDK9	Q9UQ84-T732	Q9UQ84	EXO1	732	T	SHFSKKDTPLRNKVP	FALSE	FALSE	0.8365109627079838	FALSE	S/T	S/T	0.994232	0.798	0.399	0.041	0.041
P50750	Cyclin-dependent kinase 9	CDK9	Q9UQ84-T824	Q9UQ84	EXO1	824	T	VRDNIQLTPEAEEDI	FALSE	FALSE	0.8366858306485954	FALSE	S/T	S/T	0.99802	0.798	0.399	0.041	0.041
P50750	Cyclin-dependent kinase 9	CDK9	Q9UQ88-S65	Q9UQ88	CD11A	65	S	MEITIRNSPYRREDS	FALSE	FALSE	0.7119004619905697	TRUE	S/T	S/T	0.999804	0.651	0.474	0.041	0.041
P50750	Cyclin-dependent kinase 9	CDK9	Q9UQ88-S222	Q9UQ88	CD11A	222	S	KASHWSRSPPRPPRE	FALSE	FALSE	0.7379807699522525	TRUE	S/T	S/T	0.999972	0.651	0.474	0.041	0.041
P50750	Cyclin-dependent kinase 9	CDK9	Q9UQ88-S398	Q9UQ88	CD11A	398	S	EGDYVPDSPALLPIE	FALSE	FALSE	0.6825579235959731	TRUE	S/T	S/T	0.999625	0.651	0.474	0.041	0.041
P50750	Cyclin-dependent kinase 9	CDK9	Q9UQ88-S577	Q9UQ88	CD11A	577	S	GLAREYGSPLKAYTP	FALSE	FALSE	0.7039424814689328	TRUE	S/T	S/T	0.99769	0.651	0.474	0.041	0.041
P50750	Cyclin-dependent kinase 9	CDK9	Q9UQ88-S740	Q9UQ88	CD11A	740	S	QRVKRGTSPRPPEGG	FALSE	FALSE	0.7379807699522525	TRUE	S/T	S/T	0.999972	0.651	0.474	0.041	0.041
P50750	Cyclin-dependent kinase 9	CDK9	Q9UQ88-T583	Q9UQ88	CD11A	583	T	GSPLKAYTPVVVTQW	FALSE	FALSE	0.7187017832122292	TRUE	S/T	S/T	0.992995	0.651	0.474	0.041	0.041
P50750	Cyclin-dependent kinase 9	CDK9	Q9UQ88-T714	Q9UQ88	CD11A	714	T	KHEYFRETPLPIDPS	FALSE	FALSE	0.6817056718693199	TRUE	S/T	S/T	0.999476	0.651	0.474	0.041	0.041
P50750	Cyclin-dependent kinase 9	CDK9	Q9UQ88-10-T370	Q9UQ88-10	CD11A-10	370	T	KHEYFRETPLPIDPS	FALSE	FALSE	0.8144882900604924	FALSE	S/T	S/T	0.999476	0.651	0.474	0.041	0.041
P50750	Cyclin-dependent kinase 9	CDK9	Q9UQ90-S30	Q9UQ90	SPG7	30	S	WGPGPAWSPGFPARP	FALSE	FALSE	0.5489748809807324	FALSE	S/T	S/T	0.999683	0.478	0.243	0.041	0.041
P50750	Cyclin-dependent kinase 9	CDK9	Q9UQ90-S330	Q9UQ90	SPG7	330	S	EFVDYLKSPERFLQL	FALSE	FALSE	0.5610770597176628	FALSE	S/T	S/T	0.99503	0.478	0.243	0.041	0.041
P50750	Cyclin-dependent kinase 9	CDK9	Q9UQB3-S267	Q9UQB3	CTND2	267	S	PAPPRGGSPLAAPQG	FALSE	FALSE	0.6026884580998098	FALSE	S/T	S/T	0.999941	0.581	0.22	0.041	0.041
P50750	Cyclin-dependent kinase 9	CDK9	Q9UQB3-S276	Q9UQB3	CTND2	276	S	LAAPQGGSPTKLQRG	FALSE	FALSE	0.6087587548389941	FALSE	S/T	S/T	0.999784	0.581	0.22	0.041	0.041
P50750	Cyclin-dependent kinase 9	CDK9	Q9UQB3-S303	Q9UQB3	CTND2	303	S	RGSSPKQSPSRLAKS	FALSE	FALSE	0.6054829320821885	FALSE	S/T	S/T	0.999517	0.581	0.22	0.041	0.041
P50750	Cyclin-dependent kinase 9	CDK9	Q9UQB3-S415	Q9UQB3	CTND2	415	S	PELRALQSPEHHIDP	FALSE	FALSE	0.6075886650080116	FALSE	S/T	S/T	0.999825	0.581	0.22	0.041	0.041
P50750	Cyclin-dependent kinase 9	CDK9	Q9UQB3-S461	Q9UQB3	CTND2	461	S	RTSTAPSSPGVDSVP	FALSE	FALSE	0.6048591411984877	FALSE	S/T	S/T	0.999843	0.581	0.22	0.041	0.041
P50750	Cyclin-dependent kinase 9	CDK9	Q9UQB3-S514	Q9UQB3	CTND2	514	S	QYCPSVESPYSKSGP	FALSE	FALSE	0.6060490999843109	FALSE	S/T	S/T	0.999664	0.581	0.22	0.041	0.041
P50750	Cyclin-dependent kinase 9	CDK9	Q9UQB3-S532	Q9UQB3	CTND2	532	S	PEGTLARSPSIDSIQ	FALSE	FALSE	0.6054829320821885	FALSE	S/T	S/T	0.999287	0.581	0.22	0.041	0.041
P50750	Cyclin-dependent kinase 9	CDK9	Q9UQB3-S1002	Q9UQB3	CTND2	1002	S	KSKGDKHSPKVVKAA	FALSE	FALSE	0.6052859110123257	FALSE	S/T	S/T	0.99874	0.581	0.22	0.041	0.041
P50750	Cyclin-dependent kinase 9	CDK9	Q9UQB3-S1060	Q9UQB3	CTND2	1060	S	SSRTPSISPVRVSPN	FALSE	FALSE	0.6091471622090228	FALSE	S/T	S/T	0.999892	0.581	0.22	0.041	0.041
P50750	Cyclin-dependent kinase 9	CDK9	Q9UQB3-S1065	Q9UQB3	CTND2	1065	S	SISPVRVSPNNRSAS	FALSE	FALSE	0.6091471622090228	FALSE	S/T	S/T	0.999859	0.581	0.22	0.041	0.041
P50750	Cyclin-dependent kinase 9	CDK9	Q9UQB3-T1056	Q9UQB3	CTND2	1056	T	RPYSSSRTPSISPVR	FALSE	FALSE	0.6054829320821885	FALSE	S/T	S/T	0.999383	0.581	0.22	0.041	0.041
P50750	Cyclin-dependent kinase 9	CDK9	Q9UQB8-S311	Q9UQB8	BAIP2	311	S	GPDGEDYSPWADRKA	FALSE	FALSE	0.5472362956516061	FALSE	S/T	S/T	0.99236	0.607	0.195	0.041	0.041
P50750	Cyclin-dependent kinase 9	CDK9	Q9UQB8-S325	Q9UQB8	BAIP2	325	S	AAQPKSLSPPQSQSK	FALSE	FALSE	0.5568851430964286	FALSE	S/T	S/T	0.999828	0.607	0.195	0.041	0.041
P50750	Cyclin-dependent kinase 9	CDK9	Q9UQB8-T296	Q9UQB8	BAIP2	296	T	RMSAQESTPIMNGVT	FALSE	FALSE	0.5499527224813477	FALSE	S/T	S/T	0.997243	0.607	0.195	0.041	0.041
P50750	Cyclin-dependent kinase 9	CDK9	Q9UQB8-T348	Q9UQB8	BAIP2	348	T	LPVRKSVTPKNSYAT	FALSE	FALSE	0.5528832168748524	FALSE	S/T	S/T	0.998889	0.607	0.195	0.041	0.041
P50750	Cyclin-dependent kinase 9	CDK9	Q9UQB9-S32	Q9UQB9	AURKC	32	S	QTAQQPSSPAMRRLT	FALSE	FALSE	0.7643730901522032	TRUE	S/T	S/T	0.99986	0.59	0.367	0.0515	0.041
P50750	Cyclin-dependent kinase 9	CDK9	Q9UQE7-S85	Q9UQE7	SMC3	85	S	VEIIFDNSDNRLPID	FALSE	FALSE	0.5478594327837022	FALSE	S/T	S/T	0.0267974	0.627	0.367	0.041	0.041
P50750	Cyclin-dependent kinase 9	CDK9	Q9UQE7-S1085	Q9UQE7	SMC3	1085	S	ERGSGSQSSVPSVDQ	FALSE	FALSE	0.6273610327113065	FALSE	S/T	S/T	0.0819679	0.627	0.367	0.041	0.041
P50750	Cyclin-dependent kinase 9	CDK9	Q9UQF2-S15	Q9UQF2	JIP1	15	S	GLGGGAASPPAASPF	FALSE	FALSE	0.7274052256157975	FALSE	S/T	S/T	0.99997	0.559	0.384	0.041	0.041
P50750	Cyclin-dependent kinase 9	CDK9	Q9UQF2-S29	Q9UQF2	JIP1	29	S	FLGLHIASPPNFRLT	FALSE	FALSE	0.6836112667892533	FALSE	S/T	S/T	0.999481	0.559	0.384	0.041	0.041
P50750	Cyclin-dependent kinase 9	CDK9	Q9UQF2-S195	Q9UQF2	JIP1	195	S	WQDRVSRSSSPLKTG	FALSE	FALSE	0.5224860606283951	FALSE	S/T	S/T	0.00774317	0.559	0.384	0.041	0.041
P50750	Cyclin-dependent kinase 9	CDK9	Q9UQF2-S197	Q9UQF2	JIP1	197	S	DRVSRSSSPLKTGEQ	FALSE	FALSE	0.7274353725543878	FALSE	S/T	S/T	0.999853	0.559	0.384	0.041	0.041
P50750	Cyclin-dependent kinase 9	CDK9	Q9UQF2-S235	Q9UQF2	JIP1	235	S	DRGTSTDSPCRRSTA	FALSE	FALSE	0.7256751667224839	FALSE	S/T	S/T	0.999815	0.559	0.384	0.041	0.041
P50750	Cyclin-dependent kinase 9	CDK9	Q9UQF2-S311	Q9UQF2	JIP1	311	S	ESRMSVSSDPDPAAY	FALSE	FALSE	0.5262170852702698	FALSE	S/T	S/T	0.021177	0.559	0.384	0.041	0.041
P50750	Cyclin-dependent kinase 9	CDK9	Q9UQF2-S340	Q9UQF2	JIP1	340	S	EEGFDCLSSPERAEP	FALSE	FALSE	0.5266877687198757	FALSE	S/T	S/T	0.00826511	0.559	0.384	0.041	0.041
P50750	Cyclin-dependent kinase 9	CDK9	Q9UQF2-S341	Q9UQF2	JIP1	341	S	EGFDCLSSPERAEPP	FALSE	FALSE	0.7258798169988323	FALSE	S/T	S/T	0.999861	0.559	0.384	0.041	0.041
P50750	Cyclin-dependent kinase 9	CDK9	Q9UQF2-S369	Q9UQF2	JIP1	369	S	PPRASLSSDTSALSY	FALSE	FALSE	0.5143878119876033	FALSE	S/T	S/T	0.0297277	0.559	0.384	0.041	0.041
P50750	Cyclin-dependent kinase 9	CDK9	Q9UQF2-S407	Q9UQF2	JIP1	407	S	FGDYSDESDSATVYD	FALSE	FALSE	0.5105002856296375	FALSE	S/T	S/T	0.0285135	0.559	0.384	0.041	0.041
P50750	Cyclin-dependent kinase 9	CDK9	Q9UQF2-S421	Q9UQF2	JIP1	421	S	DNCASVSSPYESAIG	FALSE	FALSE	0.7106433826566271	FALSE	S/T	S/T	0.999689	0.559	0.384	0.041	0.041
P50750	Cyclin-dependent kinase 9	CDK9	Q9UQF2-S472	Q9UQF2	JIP1	472	S	MSGRSRSSSAESFGL	FALSE	FALSE	0.5212943944182117	FALSE	S/T	S/T	0.0119767	0.559	0.384	0.041	0.041
P50750	Cyclin-dependent kinase 9	CDK9	Q9UQF2-T103	Q9UQF2	JIP1	103	T	LIDATGDTPGAEDDE	FALSE	FALSE	0.6818425593062601	FALSE	S/T	S/T	0.999513	0.559	0.384	0.041	0.041
P50750	Cyclin-dependent kinase 9	CDK9	Q9UQF2-T205	Q9UQF2	JIP1	205	T	PLKTGEQTPPHEHIC	FALSE	FALSE	0.7134482019337355	FALSE	S/T	S/T	0.999712	0.559	0.384	0.041	0.041
P50750	Cyclin-dependent kinase 9	CDK9	Q9UQF2-T284	Q9UQF2	JIP1	284	T	ATEEIYLTPVQRPPD	FALSE	FALSE	0.7076903678941653	FALSE	S/T	S/T	0.998778	0.559	0.384	0.041	0.041
P50750	Cyclin-dependent kinase 9	CDK9	Q9UQF2-T448	Q9UQF2	JIP1	448	T	ACLSEDSTPDEPDVH	FALSE	FALSE	0.7077611026053998	FALSE	S/T	S/T	0.996928	0.559	0.384	0.041	0.041
P50750	Cyclin-dependent kinase 9	CDK9	Q9UQL6-S3	Q9UQL6	HDAC5	3	S	_____MNSPNESDGM	FALSE	FALSE	0.8521959654702522	FALSE	S/T	S/T	0.999773	0.757	0.487	0.041	0.041
P50750	Cyclin-dependent kinase 9	CDK9	Q9UQL6-S7	Q9UQL6	HDAC5	7	S	_MNSPNESDGMSGRE	FALSE	FALSE	0.6949161230968514	FALSE	S/T	S/T	0.0551851	0.757	0.487	0.041	0.041
P50750	Cyclin-dependent kinase 9	CDK9	Q9UQL6-S53	Q9UQL6	HDAC5	53	S	MGGGGGGSPSPVELR	FALSE	FALSE	0.8397846858055599	FALSE	S/T	S/T	0.999979	0.757	0.487	0.041	0.041
P50750	Cyclin-dependent kinase 9	CDK9	Q9UQL6-S55	Q9UQL6	HDAC5	55	S	GGGGGSPSPVELRGA	FALSE	FALSE	0.8527046370196275	FALSE	S/T	S/T	0.999924	0.757	0.487	0.041	0.041
P50750	Cyclin-dependent kinase 9	CDK9	Q9UQL6-S278	Q9UQL6	HDAC5	278	S	QKVAERRSSPLLRRK	FALSE	FALSE	0.5042002401972685	FALSE	S/T	S/T	0.00367364	0.757	0.487	0.041	0.041
P50750	Cyclin-dependent kinase 9	CDK9	Q9UQL6-S279	Q9UQL6	HDAC5	279	S	KVAERRSSPLLRRKD	FALSE	FALSE	0.8502236042161293	FALSE	S/T	S/T	0.999392	0.757	0.487	0.041	0.041
P50750	Cyclin-dependent kinase 9	CDK9	Q9UQL6-S469	Q9UQL6	HDAC5	469	S	AVPLHGQSPLVTGER	FALSE	FALSE	0.8508626321369189	FALSE	S/T	S/T	0.999782	0.757	0.487	0.041	0.041
P50750	Cyclin-dependent kinase 9	CDK9	Q9UQL6-S498	Q9UQL6	HDAC5	498	S	RPLSRTQSSPLPQSP	FALSE	FALSE	0.5192222380873436	FALSE	S/T	S/T	0.009712	0.757	0.487	0.041	0.041
P50750	Cyclin-dependent kinase 9	CDK9	Q9UQL6-S499	Q9UQL6	HDAC5	499	S	PLSRTQSSPLPQSPQ	FALSE	FALSE	0.8536959654702522	FALSE	S/T	S/T	0.999757	0.757	0.487	0.041	0.041
P50750	Cyclin-dependent kinase 9	CDK9	Q9UQL6-S504	Q9UQL6	HDAC5	504	S	QSSPLPQSPQALQQL	FALSE	FALSE	0.8523537352812459	FALSE	S/T	S/T	0.999615	0.757	0.487	0.041	0.041
P50750	Cyclin-dependent kinase 9	CDK9	Q9UQL6-S661	Q9UQL6	HDAC5	661	S	QALGRTQSSPAAPGG	FALSE	FALSE	0.6326634482854587	FALSE	S/T	S/T	0.0338144	0.757	0.487	0.041	0.041
P50750	Cyclin-dependent kinase 9	CDK9	Q9UQL6-S662	Q9UQL6	HDAC5	662	S	ALGRTQSSPAAPGGM	FALSE	FALSE	0.8533933340682327	FALSE	S/T	S/T	0.999681	0.757	0.487	0.041	0.041
P50750	Cyclin-dependent kinase 9	CDK9	Q9UQL6-S671	Q9UQL6	HDAC5	671	S	AAPGGMKSPPDQPVK	FALSE	FALSE	0.8496072164425258	FALSE	S/T	S/T	0.999885	0.757	0.487	0.041	0.041
P50750	Cyclin-dependent kinase 9	CDK9	Q9UQL6-S755	Q9UQL6	HDAC5	755	S	HTLLYGTSPLNRQKL	FALSE	FALSE	0.8479735805495819	FALSE	S/T	S/T	0.978159	0.757	0.487	0.041	0.041
P50750	Cyclin-dependent kinase 9	CDK9	Q9UQL6-S1108	Q9UQL6	HDAC5	1108	S	AAAAREHSPRPAEEP	FALSE	FALSE	0.8511193361972017	FALSE	S/T	S/T	0.999969	0.757	0.487	0.041	0.041
P50750	Cyclin-dependent kinase 9	CDK9	Q9UQL6-T234	Q9UQL6	HDAC5	234	T	PQSGPPGTPPSYKLP	FALSE	FALSE	0.8538388226131094	FALSE	S/T	S/T	0.99973	0.757	0.487	0.041	0.041
P50750	Cyclin-dependent kinase 9	CDK9	Q9UQL6-T547	Q9UQL6	HDAC5	547	T	ELPRQPTTHPEETEE	FALSE	FALSE	0.5117384120761227	FALSE	S/T	S/T	0.00406718	0.757	0.487	0.041	0.041
P50750	Cyclin-dependent kinase 9	CDK9	Q9UQM7-S234	Q9UQM7	KCC2A	234	S	AGAYDFPSPEWDTVT	FALSE	FALSE	0.602740120227467	TRUE	S/T	S/T	0.998973	0.624	0.395	0.041	0.041
P50750	Cyclin-dependent kinase 9	CDK9	Q9UQQ2-S10	Q9UQQ2	SH2B3	10	S	GPALQPSSPSSAPSA	FALSE	FALSE	0.61533403053308	FALSE	S/T	S/T	0.999878	0.39	0.292	0.041	0.041
P50750	Cyclin-dependent kinase 9	CDK9	Q9UQQ2-S18	Q9UQQ2	SH2B3	18	S	PSSAPSASPAAAPRG	FALSE	FALSE	0.6068299573490867	FALSE	S/T	S/T	0.999925	0.39	0.292	0.041	0.041
P50750	Cyclin-dependent kinase 9	CDK9	Q9UQQ2-S103	Q9UQQ2	SH2B3	103	S	PPAKAEASPEPGPGP	FALSE	FALSE	0.6139054591045087	FALSE	S/T	S/T	0.999882	0.39	0.292	0.041	0.041
P50750	Cyclin-dependent kinase 9	CDK9	Q9UQQ2-S330	Q9UQQ2	SH2B3	330	S	LEPSTSSSPRGSTDS	FALSE	FALSE	0.6175938873971009	FALSE	S/T	S/T	0.999825	0.39	0.292	0.041	0.041
P50750	Cyclin-dependent kinase 9	CDK9	Q9UQQ2-S343	Q9UQQ2	SH2B3	343	S	DSLNQGASPGGLLDP	FALSE	FALSE	0.6169340305330799	FALSE	S/T	S/T	0.999834	0.39	0.292	0.041	0.041
P50750	Cyclin-dependent kinase 9	CDK9	Q9UQQ2-S511	Q9UQQ2	SH2B3	511	S	SGCPRGLSPEGLPGR	FALSE	FALSE	0.6145943479933975	FALSE	S/T	S/T	0.999916	0.39	0.292	0.041	0.041
P50750	Cyclin-dependent kinase 9	CDK9	Q9UQQ2-S520	Q9UQQ2	SH2B3	520	S	EGLPGRSSPPEQIFH	FALSE	FALSE	0.6068299573490867	FALSE	S/T	S/T	0.999926	0.39	0.292	0.041	0.041
P50750	Cyclin-dependent kinase 9	CDK9	Q9UQQ2-S531	Q9UQQ2	SH2B3	531	S	QIFHLVPSPEELANS	FALSE	FALSE	0.6090995720144771	FALSE	S/T	S/T	0.999472	0.39	0.292	0.041	0.041
P50750	Cyclin-dependent kinase 9	CDK9	Q9UQQ2-T165	Q9UQQ2	SH2B3	165	T	HTAAAPGTPGEAAET	FALSE	FALSE	0.61533403053308	FALSE	S/T	S/T	0.999852	0.39	0.292	0.041	0.041
P50750	Cyclin-dependent kinase 9	CDK9	Q9UQR0-S256	Q9UQR0	SCML2	256	S	NIAKTESSPSEASQH	FALSE	FALSE	0.7304823261088482	FALSE	S/T	S/T	0.999637	0.64	0.302	0.041	0.041
P50750	Cyclin-dependent kinase 9	CDK9	Q9UQR0-S267	Q9UQR0	SCML2	267	S	ASQHSMQSPQKTTLI	FALSE	FALSE	0.7207883186182117	FALSE	S/T	S/T	0.999657	0.64	0.302	0.041	0.041
P50750	Cyclin-dependent kinase 9	CDK9	Q9UQR0-S499	Q9UQR0	SCML2	499	S	ERQSTKRSPQQTVPY	FALSE	FALSE	0.7289786217147234	FALSE	S/T	S/T	0.999393	0.64	0.302	0.041	0.041
P50750	Cyclin-dependent kinase 9	CDK9	Q9UQR0-S511	Q9UQR0	SCML2	511	S	VPYVVPLSPKLPKTK	FALSE	FALSE	0.7314556513747148	FALSE	S/T	S/T	0.999559	0.64	0.302	0.041	0.041
P50750	Cyclin-dependent kinase 9	CDK9	Q9UQR0-S583	Q9UQR0	SCML2	583	S	SVPGTTSSPLVGDIS	FALSE	FALSE	0.7296422032320609	FALSE	S/T	S/T	0.999611	0.64	0.302	0.041	0.041
P50750	Cyclin-dependent kinase 9	CDK9	Q9UQR0-S590	Q9UQR0	SCML2	590	S	SPLVGDISPKSSPHE	FALSE	FALSE	0.7408190897215762	FALSE	S/T	S/T	0.999857	0.64	0.302	0.041	0.041
P50750	Cyclin-dependent kinase 9	CDK9	Q9UQR0-S594	Q9UQR0	SCML2	594	S	GDISPKSSPHEVKFQ	FALSE	FALSE	0.7300089160140482	FALSE	S/T	S/T	0.999435	0.64	0.302	0.041	0.041
P50750	Cyclin-dependent kinase 9	CDK9	Q9UQR0-T20	Q9UQR0	SCML2	20	T	KKENQEKTPQSSTSS	FALSE	FALSE	0.7396283750994085	FALSE	S/T	S/T	0.998871	0.64	0.302	0.041	0.041
P50750	Cyclin-dependent kinase 9	CDK9	Q9UQR0-T305	Q9UQR0	SCML2	305	T	SSSVKNITPRKKGPN	FALSE	FALSE	0.7323255605065296	FALSE	S/T	S/T	0.994278	0.64	0.302	0.041	0.041
P50750	Cyclin-dependent kinase 9	CDK9	Q9UQR1-S150	Q9UQR1	ZN148	150	S	KKKRKQRSPAKILTI	FALSE	FALSE	0.8289976189823145	FALSE	S/T	S/T	0.998185	0.685	0.391	0.041	0.041
P50750	Cyclin-dependent kinase 9	CDK9	Q9UQR1-S306	Q9UQR1	ZN148	306	S	EDSGFSTSPKDNSLP	FALSE	FALSE	0.8258973448718835	FALSE	S/T	S/T	0.99959	0.685	0.391	0.041	0.041
P50750	Cyclin-dependent kinase 9	CDK9	Q9UQR1-S412	Q9UQR1	ZN148	412	S	LEQNQTISPLSTYEE	FALSE	FALSE	0.8347852777507201	FALSE	S/T	S/T	0.99966	0.685	0.391	0.041	0.041
P50750	Cyclin-dependent kinase 9	CDK9	Q9UQR1-S625	Q9UQR1	ZN148	625	S	QNDAYLNSPSLNFVT	FALSE	FALSE	0.8357968473985624	FALSE	S/T	S/T	0.984531	0.685	0.391	0.041	0.041
P50750	Cyclin-dependent kinase 9	CDK9	Q9UQR1-S665	Q9UQR1	ZN148	665	S	SFRSGMNSPLRTTPD	FALSE	FALSE	0.8428939829788654	FALSE	S/T	S/T	0.999944	0.685	0.391	0.041	0.041
P50750	Cyclin-dependent kinase 9	CDK9	Q9UQR1-S783	Q9UQR1	ZN148	783	S	DNRAGMTSSPDATTG	FALSE	FALSE	0.6112341906023394	FALSE	S/T	S/T	0.0277652	0.685	0.391	0.041	0.041
P50750	Cyclin-dependent kinase 9	CDK9	Q9UQR1-S784	Q9UQR1	ZN148	784	S	NRAGMTSSPDATTGQ	FALSE	FALSE	0.836657618176252	FALSE	S/T	S/T	0.999613	0.685	0.391	0.041	0.041
P50750	Cyclin-dependent kinase 9	CDK9	Q9UQR1-T167	Q9UQR1	ZN148	167	T	DGSLGLKTPKSHVCE	FALSE	FALSE	0.8337852777507201	FALSE	S/T	S/T	0.999658	0.685	0.391	0.041	0.041
P50750	Cyclin-dependent kinase 9	CDK9	Q9UQR1-T296	Q9UQR1	ZN148	296	T	AIKGGLLTSEEDSGF	FALSE	FALSE	0.546049013034953	FALSE	S/T	S/T	0.00725353	0.685	0.391	0.041	0.041
P50750	Cyclin-dependent kinase 9	CDK9	Q9UQR1-T632	Q9UQR1	ZN148	632	T	SPSLNFVTDNQTLPN	FALSE	FALSE	0.561670517020578	FALSE	S/T	S/T	0.0138662	0.685	0.391	0.041	0.041
P50750	Cyclin-dependent kinase 9	CDK9	Q9UQR1-T670	Q9UQR1	ZN148	670	T	MNSPLRTTPDKSHFG	FALSE	FALSE	0.8242762158814043	FALSE	S/T	S/T	0.999362	0.685	0.391	0.041	0.041
P50750	Cyclin-dependent kinase 9	CDK9	Q9UQR1-T782	Q9UQR1	ZN148	782	T	NDNRAGMTSSPDATT	FALSE	FALSE	0.556194791820208	FALSE	S/T	S/T	0.0119268	0.685	0.391	0.041	0.041
P50750	Cyclin-dependent kinase 9	CDK9	Q9Y210-S4	Q9Y210	TRPC6	4	S	____MSQSPAFGPRR	FALSE	FALSE	0.5875990113935416	FALSE	S/T	S/T	0.999432	0.482	0.26	0.041	0.041
P50750	Cyclin-dependent kinase 9	CDK9	Q9Y210-S14	Q9Y210	TRPC6	14	S	FGPRRGSSPRGAAGA	FALSE	FALSE	0.5754152982177796	FALSE	S/T	S/T	0.999956	0.482	0.26	0.041	0.041
P50750	Cyclin-dependent kinase 9	CDK9	Q9Y210-S282	Q9Y210	TRPC6	282	S	NAYKGLASPAYLSLS	FALSE	FALSE	0.57422244578001	FALSE	S/T	S/T	0.999842	0.482	0.26	0.041	0.041
P50750	Cyclin-dependent kinase 9	CDK9	Q9Y216-S593	Q9Y216	MTMR7	593	S	MKSFPSRSPSQGDED	FALSE	FALSE	0.5475227890976395	FALSE	S/T	S/T	0.999901	0.493	0.249	0.041	0.041
P50750	Cyclin-dependent kinase 9	CDK9	Q9Y217-S561	Q9Y217	MTMR6	561	S	LHSVHPESPNLKTSL	FALSE	FALSE	0.657423054166171	FALSE	S/T	S/T	0.998646	0.589	0.274	0.041	0.041
P50750	Cyclin-dependent kinase 9	CDK9	Q9Y217-S589	Q9Y217	MTMR6	589	S	LRTIEGSSPADNRYS	FALSE	FALSE	0.6547920535878022	FALSE	S/T	S/T	0.999161	0.589	0.274	0.041	0.041
P50750	Cyclin-dependent kinase 9	CDK9	Q9Y222-S656	Q9Y222	DMTF1	656	S	VRTEEEISDTDLKQE	FALSE	FALSE	0.5095010536386012	FALSE	S/T	S/T	0.00246922	0.755	0.443	0.041	0.041
P50750	Cyclin-dependent kinase 9	CDK9	Q9Y222-S701	Q9Y222	DMTF1	701	S	ETILIVPSPHGFIQA	FALSE	FALSE	0.846179992482411	FALSE	S/T	S/T	0.999675	0.755	0.443	0.041	0.041
P50750	Cyclin-dependent kinase 9	CDK9	Q9Y228-S261	Q9Y228	T3JAM	261	S	YTCTQKYSPWGMKKV	FALSE	FALSE	0.5398741408427242	FALSE	S/T	S/T	0.993292	0.416	0.135	0.041	0.041
P50750	Cyclin-dependent kinase 9	CDK9	Q9Y228-S445	Q9Y228	T3JAM	445	S	DQALPVWSPKSFPNE	FALSE	FALSE	0.5253167536920592	FALSE	S/T	S/T	0.999858	0.416	0.252	0.041	0.041
P50750	Cyclin-dependent kinase 9	CDK9	Q9Y230-S26	Q9Y230	RUVB2	26	S	IERIGAHSHIRGLGL	FALSE	FALSE	0.9432628217849324	FALSE	S/T	S/T	0.0333394	0.687	0.51	0.064	0.177
P50750	Cyclin-dependent kinase 9	CDK9	Q9Y230-S110	Q9Y230	RUVB2	110	S	IAGSEIFSLEMSKTE	FALSE	FALSE	0.7586919137519312	FALSE	S/T	S/T	3.63142e-6	0.687	0.51	0.064	0.177
P50750	Cyclin-dependent kinase 9	CDK9	Q9Y230-S220	Q9Y230	RUVB2	220	S	RDYDAMGSQTKFVQC	FALSE	FALSE	0.8711811727881934	FALSE	S/T	S/T	1.21597e-4	0.687	0.51	0.064	0.177
P50750	Cyclin-dependent kinase 9	CDK9	Q9Y230-S318	Q9Y230	RUVB2	318	S	FLNRALESDMAPVLI	FALSE	FALSE	0.9460057715977892	FALSE	S/T	S/T	0.0412328	0.687	0.51	0.064	0.177
P50750	Cyclin-dependent kinase 9	CDK9	Q9Y230-S339	Q9Y230	RUVB2	339	S	ITRIRGTSYQSPHGI	FALSE	FALSE	0.7607332089503686	FALSE	S/T	S/T	2.90282e-8	0.687	0.51	0.064	0.177
P50750	Cyclin-dependent kinase 9	CDK9	Q9Y230-S342	Q9Y230	RUVB2	342	S	IRGTSYQSPHGIPID	FALSE	FALSE	0.9747969593841436	FALSE	S/T	S/T	0.999758	0.687	0.51	0.064	0.177
P50750	Cyclin-dependent kinase 9	CDK9	Q9Y230-S358	Q9Y230	RUVB2	358	S	LDRLLIVSTTPYSEK	FALSE	FALSE	0.9077955922715384	FALSE	S/T	S/T	0.00156051	0.687	0.51	0.064	0.177
P50750	Cyclin-dependent kinase 9	CDK9	Q9Y230-S431	Q9Y230	RUVB2	431	S	DDIKRVYSLFLDESR	FALSE	FALSE	0.7554659917287488	FALSE	S/T	S/T	2.47235e-6	0.687	0.51	0.064	0.177
P50750	Cyclin-dependent kinase 9	CDK9	Q9Y230-S437	Q9Y230	RUVB2	437	S	YSLFLDESRSTQYMK	FALSE	FALSE	0.90701872432304	FALSE	S/T	S/T	0.00222764	0.687	0.51	0.064	0.177
P50750	Cyclin-dependent kinase 9	CDK9	Q9Y230-T81	Q9Y230	RUVB2	81	T	LIAGQPGTGKTAIAM	FALSE	FALSE	0.8664222930306601	FALSE	S/T	S/T	2.30299e-4	0.687	0.51	0.064	0.177
P50750	Cyclin-dependent kinase 9	CDK9	Q9Y230-T170	Q9Y230	RUVB2	170	T	LKTTEMETIYDLGTK	FALSE	FALSE	0.7540738762338935	FALSE	S/T	S/T	7.01958e-6	0.687	0.51	0.064	0.177
P50750	Cyclin-dependent kinase 9	CDK9	Q9Y230-T222	Q9Y230	RUVB2	222	T	YDAMGSQTKFVQCPD	FALSE	FALSE	0.817408095195073	FALSE	S/T	S/T	4.05883e-5	0.687	0.51	0.064	0.177
P50750	Cyclin-dependent kinase 9	CDK9	Q9Y230-T254	Q9Y230	RUVB2	254	T	IDVINSRTQGFLALF	FALSE	FALSE	0.7847145536997496	FALSE	S/T	S/T	3.57464e-5	0.687	0.51	0.064	0.177
P50750	Cyclin-dependent kinase 9	CDK9	Q9Y230-T338	Q9Y230	RUVB2	338	T	GITRIRGTSYQSPHG	FALSE	FALSE	0.9013420440547566	FALSE	S/T	S/T	0.00689745	0.687	0.51	0.064	0.177
P50750	Cyclin-dependent kinase 9	CDK9	Q9Y230-T360	Q9Y230	RUVB2	360	T	RLLIVSTTPYSEKDT	FALSE	FALSE	0.9643573023077124	FALSE	S/T	S/T	0.999616	0.687	0.51	0.064	0.177
P50750	Cyclin-dependent kinase 9	CDK9	Q9Y230-T419	Q9Y230	RUVB2	419	T	VCRKRKGTEVQVDDI	FALSE	FALSE	0.838476287779874	FALSE	S/T	S/T	8.75997e-5	0.687	0.51	0.064	0.177
P50750	Cyclin-dependent kinase 9	CDK9	Q9Y230-T459	Q9Y230	RUVB2	459	T	FNELKGETMDTS___	FALSE	FALSE	0.7579316216487811	FALSE	S/T	S/T	9.58444e-9	0.687	0.51	0.064	0.177
P50750	Cyclin-dependent kinase 9	CDK9	Q9Y230-Y172	Q9Y230	RUVB2	172	Y	TTEMETIYDLGTKMI	FALSE	FALSE	0.8116685982410967	FALSE	S/T	Y	6.26519e-9	0.687	0.51	0.064	0.177
P50750	Cyclin-dependent kinase 9	CDK9	Q9Y230-Y215	Q9Y230	RUVB2	215	Y	SFTRARDYDAMGSQT	FALSE	FALSE	0.8071924077649063	FALSE	S/T	Y	2.56345e-8	0.687	0.51	0.064	0.177
P50750	Cyclin-dependent kinase 9	CDK9	Q9Y230-Y340	Q9Y230	RUVB2	340	Y	TRIRGTSYQSPHGIP	FALSE	FALSE	0.785538177963973	FALSE	S/T	Y	3.02512e-10	0.687	0.51	0.064	0.177
P50750	Cyclin-dependent kinase 9	CDK9	Q9Y230-Y430	Q9Y230	RUVB2	430	Y	VDDIKRVYSLFLDES	FALSE	FALSE	0.7939794262581624	FALSE	S/T	Y	1.83017e-9	0.687	0.51	0.064	0.177
P50750	Cyclin-dependent kinase 9	CDK9	Q9Y230-Y446	Q9Y230	RUVB2	446	Y	STQYMKEYQDAFLFN	FALSE	FALSE	0.742684412748008	FALSE	S/T	Y	4.32021e-11	0.687	0.51	0.064	0.177
P50750	Cyclin-dependent kinase 9	CDK9	Q9Y231-T142	Q9Y231	FUT9	142	T	NLESPTHTPQKSGIE	FALSE	FALSE	0.6359421604393644	FALSE	S/T	S/T	0.998976	0.507	0.281	0.041	0.041
P50750	Cyclin-dependent kinase 9	CDK9	Q9Y232-S129	Q9Y232	CDYL	129	S	LTRTNRTSPNNARKQ	FALSE	FALSE	0.8010514344873233	FALSE	S/T	S/T	0.999642	0.697	0.329	0.041	0.041
P50750	Cyclin-dependent kinase 9	CDK9	Q9Y232-S149	Q9Y232	CDYL	149	S	NSNFSKTSPKALVIG	FALSE	FALSE	0.7914610483760609	FALSE	S/T	S/T	0.999471	0.697	0.329	0.041	0.041
P50750	Cyclin-dependent kinase 9	CDK9	Q9Y232-S201	Q9Y232	CDYL	201	S	IKILVPKSPVKSRTA	FALSE	FALSE	0.7920772017520806	FALSE	S/T	S/T	0.999169	0.697	0.329	0.041	0.041
P50750	Cyclin-dependent kinase 9	CDK9	Q9Y232-S216	Q9Y232	CDYL	216	S	VDGFQSESPEKLDPV	FALSE	FALSE	0.7874605909212458	FALSE	S/T	S/T	0.999367	0.697	0.329	0.041	0.041
P50750	Cyclin-dependent kinase 9	CDK9	Q9Y232-S256	Q9Y232	CDYL	256	S	AERARMGSRPRIHPL	FALSE	FALSE	0.5026507520972193	FALSE	S/T	S/T	0.00994992	0.697	0.329	0.041	0.041
P50750	Cyclin-dependent kinase 9	CDK9	Q9Y233-S767	Q9Y233	PDE10	767	S	ETATWISSPSVAQKA	FALSE	FALSE	0.5318111799186654	FALSE	S/T	S/T	0.999697	0.489	0.226	0.041	0.041
P50750	Cyclin-dependent kinase 9	CDK9	Q9Y243-S120	Q9Y243	AKT3	120	S	EEERMNCSPTSQIDN	FALSE	FALSE	0.7496373288244526	TRUE	S/T	S/T	0.997001	0.725	0.311	0.048	0.041
P50750	Cyclin-dependent kinase 9	CDK9	Q9Y243-T309	Q9Y243	AKT3	309	T	TMKTFCGTPEYLAPE	FALSE	FALSE	0.7473257959129197	TRUE	S/T	S/T	0.998669	0.725	0.311	0.048	0.041
P50750	Cyclin-dependent kinase 9	CDK9	Q9Y243-T447	Q9Y243	AKT3	447	T	TAQTITITPPEKYDE	FALSE	FALSE	0.740306748293872	TRUE	S/T	S/T	0.997975	0.725	0.311	0.048	0.041
P50750	Cyclin-dependent kinase 9	CDK9	Q9Y252-S6	Q9Y252	RNF6	6	S	__MNQSRSRSDGGSE	FALSE	FALSE	0.5110719365910599	FALSE	S/T	S/T	0.00226269	0.764	0.421	0.041	0.041
P50750	Cyclin-dependent kinase 9	CDK9	Q9Y252-S340	Q9Y252	RNF6	340	S	VQQTTRRSVRRRGRT	FALSE	FALSE	0.5249339471459317	FALSE	S/T	S/T	0.0037021	0.764	0.421	0.041	0.041
P50750	Cyclin-dependent kinase 9	CDK9	Q9Y252-S368	Q9Y252	RNF6	368	S	GTAYTPFSNSRLVSR	FALSE	FALSE	0.528292778580167	FALSE	S/T	S/T	0.00403684	0.764	0.421	0.041	0.041
P50750	Cyclin-dependent kinase 9	CDK9	Q9Y252-S370	Q9Y252	RNF6	370	S	AYTPFSNSRLVSRIT	FALSE	FALSE	0.5114439060535586	FALSE	S/T	S/T	0.00227834	0.764	0.421	0.041	0.041
P50750	Cyclin-dependent kinase 9	CDK9	Q9Y252-S387	Q9Y252	RNF6	387	S	EGEESSRSSTAVRRH	FALSE	FALSE	0.5613980705726093	FALSE	S/T	S/T	0.0130283	0.764	0.421	0.041	0.041
P50750	Cyclin-dependent kinase 9	CDK9	Q9Y252-S476	Q9Y252	RNF6	476	S	ENELVEPSSVALRSI	FALSE	FALSE	0.5567557054250313	FALSE	S/T	S/T	0.00678133	0.764	0.421	0.041	0.041
P50750	Cyclin-dependent kinase 9	CDK9	Q9Y252-S546	Q9Y252	RNF6	546	S	DRQAQGDSTEMHGEN	FALSE	FALSE	0.5004481592851969	FALSE	S/T	S/T	0.00236978	0.764	0.421	0.041	0.041
P50750	Cyclin-dependent kinase 9	CDK9	Q9Y252-S597	Q9Y252	RNF6	597	S	HFFLLNESDDDDRIR	FALSE	FALSE	0.5726516715477997	FALSE	S/T	S/T	0.00723407	0.764	0.421	0.041	0.041
P50750	Cyclin-dependent kinase 9	CDK9	Q9Y252-T365	Q9Y252	RNF6	365	T	ERRGTAYTPFSNSRL	FALSE	FALSE	0.8457138697289629	FALSE	S/T	S/T	0.998275	0.764	0.421	0.041	0.041
P50750	Cyclin-dependent kinase 9	CDK9	Q9Y253-S242	Q9Y253	POLH	242	S	QTLVSHGSVPQLFSQ	FALSE	FALSE	0.6862161910605287	FALSE	S/T	S/T	0.00117521	0.726	0.472	0.052	0.041
P50750	Cyclin-dependent kinase 9	CDK9	Q9Y253-S369	Q9Y253	POLH	369	S	VATQLVVSIRVQGDK	FALSE	FALSE	0.5927265861946429	FALSE	S/T	S/T	1.5173e-5	0.726	0.472	0.052	0.041
P50750	Cyclin-dependent kinase 9	CDK9	Q9Y253-S379	Q9Y253	POLH	379	S	VQGDKRLSSLRRCCA	FALSE	FALSE	0.688969001243034	FALSE	S/T	S/T	0.00280164	0.726	0.472	0.052	0.041
P50750	Cyclin-dependent kinase 9	CDK9	Q9Y253-S380	Q9Y253	POLH	380	S	QGDKRLSSLRRCCAL	FALSE	FALSE	0.5928952403569303	FALSE	S/T	S/T	2.11982e-5	0.726	0.472	0.052	0.041
P50750	Cyclin-dependent kinase 9	CDK9	Q9Y253-S497	Q9Y253	POLH	497	S	RQKVKEASLSSLTAP	FALSE	FALSE	0.6150469952892754	FALSE	S/T	S/T	2.37947e-6	0.726	0.472	0.052	0.041
P50750	Cyclin-dependent kinase 9	CDK9	Q9Y253-S499	Q9Y253	POLH	499	S	KVKEASLSSLTAPTQ	FALSE	FALSE	0.8009909043135602	FALSE	S/T	S/T	0.0128735	0.726	0.472	0.052	0.041
P50750	Cyclin-dependent kinase 9	CDK9	Q9Y253-S510	Q9Y253	POLH	510	S	APTQAPMSNSPSKPS	FALSE	FALSE	0.7691762868696177	FALSE	S/T	S/T	0.0110632	0.726	0.472	0.052	0.041
P50750	Cyclin-dependent kinase 9	CDK9	Q9Y253-S512	Q9Y253	POLH	512	S	TQAPMSNSPSKPSLP	FALSE	FALSE	0.9387861152741704	FALSE	S/T	S/T	0.999569	0.726	0.472	0.052	0.041
P50750	Cyclin-dependent kinase 9	CDK9	Q9Y253-S514	Q9Y253	POLH	514	S	APMSNSPSKPSLPFQ	FALSE	FALSE	0.6245840465475623	FALSE	S/T	S/T	1.23062e-4	0.726	0.472	0.052	0.041
P50750	Cyclin-dependent kinase 9	CDK9	Q9Y253-S547	Q9Y253	POLH	547	S	KQKQLNNSSVSSPQQ	FALSE	FALSE	0.688809453464573	FALSE	S/T	S/T	0.00349566	0.726	0.472	0.052	0.041
P50750	Cyclin-dependent kinase 9	CDK9	Q9Y253-S550	Q9Y253	POLH	550	S	QLNNSSVSSPQQNPW	FALSE	FALSE	0.8228402723604133	FALSE	S/T	S/T	0.0149167	0.726	0.472	0.052	0.041
P50750	Cyclin-dependent kinase 9	CDK9	Q9Y253-S551	Q9Y253	POLH	551	S	LNNSSVSSPQQNPWS	FALSE	FALSE	0.9381970801864512	FALSE	S/T	S/T	0.999445	0.726	0.472	0.052	0.041
P50750	Cyclin-dependent kinase 9	CDK9	Q9Y253-S587	Q9Y253	POLH	587	S	GVSKLEESSKATPAE	FALSE	FALSE	0.6527747677880005	FALSE	S/T	S/T	0.00428842	0.726	0.472	0.052	0.041
P50750	Cyclin-dependent kinase 9	CDK9	Q9Y253-S601	Q9Y253	POLH	601	S	EMDLAHNSQSMHASS	FALSE	FALSE	0.6393222095809513	FALSE	S/T	S/T	2.11659e-4	0.726	0.472	0.052	0.041
P50750	Cyclin-dependent kinase 9	CDK9	Q9Y253-S687	Q9Y253	POLH	687	S	QGKRNPKSPLACTNK	FALSE	FALSE	0.9417540277093556	FALSE	S/T	S/T	0.999699	0.726	0.472	0.052	0.041
P50750	Cyclin-dependent kinase 9	CDK9	Q9Y253-T427	Q9Y253	POLH	427	T	TMLFLCATKFSASAP	FALSE	FALSE	0.5796722313715319	FALSE	S/T	S/T	6.25444e-6	0.726	0.472	0.052	0.041
P50750	Cyclin-dependent kinase 9	CDK9	Q9Y253-T505	Q9Y253	POLH	505	T	LSSLTAPTQAPMSNS	FALSE	FALSE	0.60885491519068	FALSE	S/T	S/T	7.45078e-5	0.726	0.472	0.052	0.041
P50750	Cyclin-dependent kinase 9	CDK9	Q9Y253-T617	Q9Y253	POLH	617	T	SKSVLEVTQKATPNP	FALSE	FALSE	0.5927265861946429	FALSE	S/T	S/T	1.57276e-5	0.726	0.472	0.052	0.041
P50750	Cyclin-dependent kinase 9	CDK9	Q9Y261-S107	Q9Y261	FOXA2	107	S	AGMGPHLSPSLSPLG	FALSE	FALSE	0.8500729544718147	FALSE	S/T	S/T	0.999632	0.747	0.426	0.041	0.041
P50750	Cyclin-dependent kinase 9	CDK9	Q9Y261-S111	Q9Y261	FOXA2	111	S	PHLSPSLSPLGGQAA	FALSE	FALSE	0.8459150115797648	FALSE	S/T	S/T	0.99955	0.747	0.426	0.041	0.041
P50750	Cyclin-dependent kinase 9	CDK9	Q9Y261-S223	Q9Y261	FOXA2	223	S	CFLKVPRSPDKPGKG	FALSE	FALSE	0.8448807383846076	FALSE	S/T	S/T	0.997571	0.747	0.426	0.041	0.041
P50750	Cyclin-dependent kinase 9	CDK9	Q9Y261-S295	Q9Y261	FOXA2	295	S	GEAAGPASETPAGTE	FALSE	FALSE	0.5247406530690751	FALSE	S/T	S/T	0.00489759	0.747	0.426	0.041	0.041
P50750	Cyclin-dependent kinase 9	CDK9	Q9Y261-S303	Q9Y261	FOXA2	303	S	ETPAGTESPHSSASP	FALSE	FALSE	0.8485657657564278	FALSE	S/T	S/T	0.999939	0.747	0.426	0.041	0.041
P50750	Cyclin-dependent kinase 9	CDK9	Q9Y261-S306	Q9Y261	FOXA2	306	S	AGTESPHSSASPCQE	FALSE	FALSE	0.5601025873915592	FALSE	S/T	S/T	0.0121026	0.747	0.426	0.041	0.041
P50750	Cyclin-dependent kinase 9	CDK9	Q9Y261-S307	Q9Y261	FOXA2	307	S	GTESPHSSASPCQEH	FALSE	FALSE	0.5211808801480611	FALSE	S/T	S/T	0.00404346	0.747	0.426	0.041	0.041
P50750	Cyclin-dependent kinase 9	CDK9	Q9Y261-S309	Q9Y261	FOXA2	309	S	ESPHSSASPCQEHKR	FALSE	FALSE	0.8419788562224194	FALSE	S/T	S/T	0.999333	0.747	0.426	0.041	0.041
P50750	Cyclin-dependent kinase 9	CDK9	Q9Y261-S436	Q9Y261	FOXA2	436	S	NKTGLDASPLAADTS	FALSE	FALSE	0.8484558055267809	FALSE	S/T	S/T	0.998995	0.747	0.426	0.041	0.041
P50750	Cyclin-dependent kinase 9	CDK9	Q9Y261-T297	Q9Y261	FOXA2	297	T	AAGPASETPAGTESP	FALSE	FALSE	0.8517648014339604	FALSE	S/T	S/T	0.999826	0.747	0.426	0.041	0.041
P50750	Cyclin-dependent kinase 9	CDK9	Q9Y262-S422	Q9Y262	EIF3L	422	S	YSCPKFLSPVVPNYD	FALSE	FALSE	0.6580405165724698	FALSE	S/T	S/T	0.998799	0.455	0.296	0.041	0.041
P50750	Cyclin-dependent kinase 9	CDK9	Q9Y263-S50	Q9Y263	PLAP	50	S	TRLWAPDSPNRSFTE	FALSE	FALSE	0.6555256849846227	FALSE	S/T	S/T	0.999938	0.607	0.269	0.041	0.041
P50750	Cyclin-dependent kinase 9	CDK9	Q9Y265-S17	Q9Y265	RUVB1	17	S	TKTQRIASHSHVKGL	FALSE	FALSE	0.6950168954066229	FALSE	S/T	S/T	0.0273384	0.7	0.479	0.047	0.109
P50750	Cyclin-dependent kinase 9	CDK9	Q9Y265-S155	Q9Y265	RUVB1	155	S	GGYGKTISHVIIGLK	FALSE	FALSE	0.5119442719590627	FALSE	S/T	S/T	0.00152425	0.7	0.479	0.047	0.109
P50750	Cyclin-dependent kinase 9	CDK9	Q9Y265-S331	Q9Y265	RUVB1	331	S	APIVIFASNRGNCVI	FALSE	FALSE	0.5112109386257293	FALSE	S/T	S/T	0.00141302	0.7	0.479	0.047	0.109
P50750	Cyclin-dependent kinase 9	CDK9	Q9Y265-S346	Q9Y265	RUVB1	346	S	RGTEDITSPHGIPLD	FALSE	FALSE	0.8876899308033104	FALSE	S/T	S/T	0.999753	0.7	0.479	0.047	0.109
P50750	Cyclin-dependent kinase 9	CDK9	Q9Y265-T411	Q9Y265	RUVB1	411	T	RYSVQLLTPANLLAK	FALSE	FALSE	0.8824332164395969	FALSE	S/T	S/T	0.998855	0.7	0.479	0.047	0.109
P50750	Cyclin-dependent kinase 9	CDK9	Q9Y266-S139	Q9Y266	NUDC	139	S	LKNGSLDSPGKQDTE	FALSE	FALSE	0.523282354802782	FALSE	S/T	S/T	0.999113	0.652	0.18	0.041	0.041
P50750	Cyclin-dependent kinase 9	CDK9	Q9Y272-S202	Q9Y272	RASD1	202	S	AKLPSEMSPDLHRKV	FALSE	FALSE	0.7542583973181674	FALSE	S/T	S/T	0.999227	0.649	0.331	0.041	0.041
P50750	Cyclin-dependent kinase 9	CDK9	Q9Y285-S193	Q9Y285	SYFA	193	S	SKQETELSPEMISSG	FALSE	FALSE	0.57257828132442	FALSE	S/T	S/T	0.999486	0.491	0.252	0.041	0.041
P50750	Cyclin-dependent kinase 9	CDK9	Q9Y285-S490	Q9Y285	SYFA	490	S	NLQMVYDSPLCRLDA	FALSE	FALSE	0.5760192200348324	FALSE	S/T	S/T	0.999323	0.491	0.252	0.041	0.041
P50750	Cyclin-dependent kinase 9	CDK9	Q9Y285-T346	Q9Y285	SYFA	346	T	LAQKKPFTPVKYFSI	FALSE	FALSE	0.5740017522642737	FALSE	S/T	S/T	0.994451	0.491	0.252	0.041	0.041
P50750	Cyclin-dependent kinase 9	CDK9	Q9Y295-S307	Q9Y295	DRG1	307	S	GQLPDYTSPVVLPYS	FALSE	FALSE	0.8409910371340459	FALSE	S/T	S/T	0.99812	0.745	0.396	0.041	0.041
P50750	Cyclin-dependent kinase 9	CDK9	Q9Y297-S597	Q9Y297	FBW1A	597	S	AEPPRSPSRTYTYIS	FALSE	FALSE	0.5016504852891214	FALSE	S/T	S/T	0.00622041	0.641	0.42	0.041	0.041
P50750	Cyclin-dependent kinase 9	CDK9	Q9Y2B1-S39	Q9Y2B1	RXLT1	39	S	RRQAPAGSPRGLRKG	FALSE	FALSE	0.8505782340646315	FALSE	S/T	S/T	0.999896	0.663	0.452	0.041	0.041
P50750	Cyclin-dependent kinase 9	CDK9	Q9Y2B9-S69	Q9Y2B9	IPKG	69	S	EAGNQPQSSDGTTSS	FALSE	FALSE	0.5227093727959852	FALSE	S/T	S/T	0.00827876	0.651	0.373	0.041	0.041
P50750	Cyclin-dependent kinase 9	CDK9	Q9Y2D5-S31	Q9Y2D5	AKAP2	31	S	DHPSAFYSPPHNGLL	FALSE	FALSE	0.8143887680911642	FALSE	S/T	S/T	0.999635	0.687	0.32	0.041	0.041
P50750	Cyclin-dependent kinase 9	CDK9	Q9Y2D5-S91	Q9Y2D5	AKAP2	91	S	VVLVGGLSPPVHEAT	FALSE	FALSE	0.8145681336069823	FALSE	S/T	S/T	0.999937	0.687	0.32	0.041	0.041
P50750	Cyclin-dependent kinase 9	CDK9	Q9Y2D5-S121	Q9Y2D5	AKAP2	121	S	HIELSNSSPDPMAEA	FALSE	FALSE	0.817649635438484	FALSE	S/T	S/T	0.999903	0.687	0.32	0.041	0.041
P50750	Cyclin-dependent kinase 9	CDK9	Q9Y2D5-S135	Q9Y2D5	AKAP2	135	S	AERTNGHSPSQPRDA	FALSE	FALSE	0.817088621932572	FALSE	S/T	S/T	0.999876	0.687	0.32	0.041	0.041
P50750	Cyclin-dependent kinase 9	CDK9	Q9Y2D5-S152	Q9Y2D5	AKAP2	152	S	DSLQVPVSPSSTTSS	FALSE	FALSE	0.817488621932572	FALSE	S/T	S/T	0.999851	0.687	0.32	0.041	0.041
P50750	Cyclin-dependent kinase 9	CDK9	Q9Y2D5-S154	Q9Y2D5	AKAP2	154	S	LQVPVSPSSTTSSRC	FALSE	FALSE	0.5200229455310451	FALSE	S/T	S/T	0.0204511	0.687	0.32	0.041	0.041
P50750	Cyclin-dependent kinase 9	CDK9	Q9Y2D5-S393	Q9Y2D5	AKAP2	393	S	SAAKGQKSPGALETP	FALSE	FALSE	0.817488621932572	FALSE	S/T	S/T	0.999836	0.687	0.32	0.041	0.041
P50750	Cyclin-dependent kinase 9	CDK9	Q9Y2D5-S545	Q9Y2D5	AKAP2	545	S	EGVSKSFSDHGFYSP	FALSE	FALSE	0.5793137742038998	FALSE	S/T	S/T	0.0318092	0.687	0.32	0.041	0.041
P50750	Cyclin-dependent kinase 9	CDK9	Q9Y2D5-S631	Q9Y2D5	AKAP2	631	S	FEPPQVSSPVQEKRD	FALSE	FALSE	0.807226352556994	FALSE	S/T	S/T	0.999399	0.687	0.32	0.041	0.041
P50750	Cyclin-dependent kinase 9	CDK9	Q9Y2D5-S748	Q9Y2D5	AKAP2	748	S	QVLQSTQSPRTKNAP	FALSE	FALSE	0.8053110374015452	FALSE	S/T	S/T	0.999223	0.687	0.32	0.041	0.041
P50750	Cyclin-dependent kinase 9	CDK9	Q9Y2D5-S778	Q9Y2D5	AKAP2	778	S	EKVKPPPSPTTEGPS	FALSE	FALSE	0.8090336300360457	FALSE	S/T	S/T	0.999676	0.687	0.32	0.041	0.041
P50750	Cyclin-dependent kinase 9	CDK9	Q9Y2D5-T19	Q9Y2D5	AKAP2	19	T	SVPGITSTPHPMDHP	FALSE	FALSE	0.8090164276656322	FALSE	S/T	S/T	0.999654	0.687	0.32	0.041	0.041
P50750	Cyclin-dependent kinase 9	CDK9	Q9Y2D5-T399	Q9Y2D5	AKAP2	399	T	KSPGALETPSAAGSQ	FALSE	FALSE	0.8067609027633184	FALSE	S/T	S/T	0.999663	0.687	0.32	0.041	0.041
P50750	Cyclin-dependent kinase 9	CDK9	Q9Y2D5-T526	Q9Y2D5	AKAP2	526	T	ADFSLPQTPQTDNPS	FALSE	FALSE	0.8067583794165165	FALSE	S/T	S/T	0.99864	0.687	0.32	0.041	0.041
P50750	Cyclin-dependent kinase 9	CDK9	Q9Y2D5-4-S155	Q9Y2D5-4	AKAP2-4	155	S	CSRTAEPSPGQDGTS	FALSE	FALSE	0.8069615506921921	FALSE	S/T	S/T	0.999499	0.687	0.32	0.041	0.041
P50750	Cyclin-dependent kinase 9	CDK9	Q9Y2D5-4-S226	Q9Y2D5-4	AKAP2-4	226	S	EPAASSLSPDHKNME	FALSE	FALSE	0.817488621932572	FALSE	S/T	S/T	0.99986	0.687	0.32	0.041	0.041
P50750	Cyclin-dependent kinase 9	CDK9	Q9Y2D8-S29	Q9Y2D8	ADIP	29	S	YTSETKMSPSSLYSQ	FALSE	FALSE	0.564465256075324	FALSE	S/T	S/T	0.99931	0.586	0.175	0.041	0.041
P50750	Cyclin-dependent kinase 9	CDK9	Q9Y2D8-S293	Q9Y2D8	ADIP	293	S	KEMISLLSPQKKKPR	FALSE	FALSE	0.5681041449642131	FALSE	S/T	S/T	0.999034	0.586	0.175	0.041	0.041
P50750	Cyclin-dependent kinase 9	CDK9	Q9Y2D8-S526	Q9Y2D8	ADIP	526	S	PHSVSNGSPVCMSKL	FALSE	FALSE	0.5721102984526206	FALSE	S/T	S/T	0.998511	0.586	0.175	0.041	0.041
P50750	Cyclin-dependent kinase 9	CDK9	Q9Y2D8-S540	Q9Y2D8	ADIP	540	S	LTKSLPASPSTSDFC	FALSE	FALSE	0.5581631328491657	FALSE	S/T	S/T	0.999744	0.586	0.175	0.041	0.041
P50750	Cyclin-dependent kinase 9	CDK9	Q9Y2E4-S452	Q9Y2E4	DIP2C	452	S	CHKGLPKSPTGEIPQ	FALSE	FALSE	0.6677533484867807	FALSE	S/T	S/T	0.995195	0.467	0.467	0.041	0.041
P50750	Cyclin-dependent kinase 9	CDK9	Q9Y2E4-T67	Q9Y2E4	DIP2C	67	T	QERRAPVTPSSASRY	FALSE	FALSE	0.6615003934239714	FALSE	S/T	S/T	0.999494	0.467	0.467	0.041	0.041
P50750	Cyclin-dependent kinase 9	CDK9	Q9Y2E4-T888	Q9Y2E4	DIP2C	888	T	PANTLPKTPLGGIHL	FALSE	FALSE	0.673254852331079	FALSE	S/T	S/T	0.998567	0.467	0.467	0.041	0.041
P50750	Cyclin-dependent kinase 9	CDK9	Q9Y2F5-S83	Q9Y2F5	ICE1	83	S	EEMLQKISPLQKCQE	FALSE	FALSE	0.8385015686836895	FALSE	S/T	S/T	0.996974	0.772	0.415	0.041	0.041
P50750	Cyclin-dependent kinase 9	CDK9	Q9Y2F5-S255	Q9Y2F5	ICE1	255	S	TLPPTQGSPLRTSNV	FALSE	FALSE	0.8402339949927538	FALSE	S/T	S/T	0.999877	0.772	0.415	0.041	0.041
P50750	Cyclin-dependent kinase 9	CDK9	Q9Y2F5-S452	Q9Y2F5	ICE1	452	S	FTATLRESSATHSLV	FALSE	FALSE	0.5373188824929122	FALSE	S/T	S/T	0.00908998	0.772	0.415	0.041	0.041
P50750	Cyclin-dependent kinase 9	CDK9	Q9Y2F5-S516	Q9Y2F5	ICE1	516	S	CIERLSASPAQEKEA	FALSE	FALSE	0.839270670610984	FALSE	S/T	S/T	0.99921	0.772	0.415	0.041	0.041
P50750	Cyclin-dependent kinase 9	CDK9	Q9Y2F5-S533	Q9Y2F5	ICE1	533	S	GKSELCSSPLGKRPL	FALSE	FALSE	0.8340797209830764	FALSE	S/T	S/T	0.999526	0.772	0.415	0.041	0.041
P50750	Cyclin-dependent kinase 9	CDK9	Q9Y2F5-S558	Q9Y2F5	ICE1	558	S	VLSKMMGSPKSEFTK	FALSE	FALSE	0.839270670610984	FALSE	S/T	S/T	0.999173	0.772	0.415	0.041	0.041
P50750	Cyclin-dependent kinase 9	CDK9	Q9Y2F5-S707	Q9Y2F5	ICE1	707	S	ENSLCALSPELGASN	FALSE	FALSE	0.8378484284660697	FALSE	S/T	S/T	0.99949	0.772	0.415	0.041	0.041
P50750	Cyclin-dependent kinase 9	CDK9	Q9Y2F5-S925	Q9Y2F5	ICE1	925	S	VAAVKSISPEVSASR	FALSE	FALSE	0.8345522107414004	FALSE	S/T	S/T	0.999315	0.772	0.415	0.041	0.041
P50750	Cyclin-dependent kinase 9	CDK9	Q9Y2F5-S931	Q9Y2F5	ICE1	931	S	ISPEVSASRRKLDFN	FALSE	FALSE	0.5047635611535791	FALSE	S/T	S/T	0.00316069	0.772	0.415	0.041	0.041
P50750	Cyclin-dependent kinase 9	CDK9	Q9Y2F5-S939	Q9Y2F5	ICE1	939	S	RRKLDFNSPGGSSPV	FALSE	FALSE	0.8400591076568439	FALSE	S/T	S/T	0.999781	0.772	0.415	0.041	0.041
P50750	Cyclin-dependent kinase 9	CDK9	Q9Y2F5-S943	Q9Y2F5	ICE1	943	S	DFNSPGGSSPVENSD	FALSE	FALSE	0.5699681970023533	FALSE	S/T	S/T	0.0249478	0.772	0.415	0.041	0.041
P50750	Cyclin-dependent kinase 9	CDK9	Q9Y2F5-S944	Q9Y2F5	ICE1	944	S	FNSPGGSSPVENSDC	FALSE	FALSE	0.8383768521356109	FALSE	S/T	S/T	0.999882	0.772	0.415	0.041	0.041
P50750	Cyclin-dependent kinase 9	CDK9	Q9Y2F5-S960	Q9Y2F5	ICE1	960	S	TNSRLSFSPENILIQ	FALSE	FALSE	0.8392211269343217	FALSE	S/T	S/T	0.999296	0.772	0.415	0.041	0.041
P50750	Cyclin-dependent kinase 9	CDK9	Q9Y2F5-S1303	Q9Y2F5	ICE1	1303	S	TENLKEKSPFRETTG	FALSE	FALSE	0.8396848148200836	FALSE	S/T	S/T	0.99966	0.772	0.415	0.041	0.041
P50750	Cyclin-dependent kinase 9	CDK9	Q9Y2F5-S1330	Q9Y2F5	ICE1	1330	S	AALDTEGSSPISGMP	FALSE	FALSE	0.5401716513955892	FALSE	S/T	S/T	0.00837631	0.772	0.415	0.041	0.041
P50750	Cyclin-dependent kinase 9	CDK9	Q9Y2F5-S1331	Q9Y2F5	ICE1	1331	S	ALDTEGSSPISGMPQ	FALSE	FALSE	0.839270670610984	FALSE	S/T	S/T	0.999197	0.772	0.415	0.041	0.041
P50750	Cyclin-dependent kinase 9	CDK9	Q9Y2F5-S1344	Q9Y2F5	ICE1	1344	S	PQNENPQSRPEARSD	FALSE	FALSE	0.5294411894301382	FALSE	S/T	S/T	0.00483926	0.772	0.415	0.041	0.041
P50750	Cyclin-dependent kinase 9	CDK9	Q9Y2F5-S1470	Q9Y2F5	ICE1	1470	S	PVTSAEKSPEASHTG	FALSE	FALSE	0.8423314878396251	FALSE	S/T	S/T	0.999722	0.772	0.415	0.041	0.041
P50750	Cyclin-dependent kinase 9	CDK9	Q9Y2F5-S1474	Q9Y2F5	ICE1	1474	S	AEKSPEASHTGPAFQ	FALSE	FALSE	0.569468014727157	FALSE	S/T	S/T	0.0194938	0.772	0.415	0.041	0.041
P50750	Cyclin-dependent kinase 9	CDK9	Q9Y2F5-S1617	Q9Y2F5	ICE1	1617	S	TSTPTDCSPDTLSKI	FALSE	FALSE	0.8372693677716236	FALSE	S/T	S/T	0.997876	0.772	0.415	0.041	0.041
P50750	Cyclin-dependent kinase 9	CDK9	Q9Y2F5-S1682	Q9Y2F5	ICE1	1682	S	TPVPPAMSPWPEDPR	FALSE	FALSE	0.8383768521356109	FALSE	S/T	S/T	0.999881	0.772	0.415	0.041	0.041
P50750	Cyclin-dependent kinase 9	CDK9	Q9Y2F5-S1692	Q9Y2F5	ICE1	1692	S	PEDPRRASPPDPSPS	FALSE	FALSE	0.8408214237411948	FALSE	S/T	S/T	0.999954	0.772	0.415	0.041	0.041
P50750	Cyclin-dependent kinase 9	CDK9	Q9Y2F5-S1697	Q9Y2F5	ICE1	1697	S	RASPPDPSPSPSAAS	FALSE	FALSE	0.840974313338644	FALSE	S/T	S/T	0.999953	0.772	0.415	0.041	0.041
P50750	Cyclin-dependent kinase 9	CDK9	Q9Y2F5-S1699	Q9Y2F5	ICE1	1699	S	SPPDPSPSPSAASAS	FALSE	FALSE	0.8418747777439399	FALSE	S/T	S/T	0.999949	0.772	0.415	0.041	0.041
P50750	Cyclin-dependent kinase 9	CDK9	Q9Y2F5-S1701	Q9Y2F5	ICE1	1701	S	PDPSPSPSAASASER	FALSE	FALSE	0.5079950381117074	FALSE	S/T	S/T	0.0035011	0.772	0.415	0.041	0.041
P50750	Cyclin-dependent kinase 9	CDK9	Q9Y2F5-S1712	Q9Y2F5	ICE1	1712	S	ASERVVPSPLQFCAA	FALSE	FALSE	0.8438521768109357	FALSE	S/T	S/T	0.999839	0.772	0.415	0.041	0.041
P50750	Cyclin-dependent kinase 9	CDK9	Q9Y2F5-S1811	Q9Y2F5	ICE1	1811	S	TAFVKTGSSSGGDCN	FALSE	FALSE	0.5449129630696833	FALSE	S/T	S/T	0.0130201	0.772	0.415	0.041	0.041
P50750	Cyclin-dependent kinase 9	CDK9	Q9Y2F5-S1812	Q9Y2F5	ICE1	1812	S	AFVKTGSSSGGDCNQ	FALSE	FALSE	0.5398549847289225	FALSE	S/T	S/T	0.00822084	0.772	0.415	0.041	0.041
P50750	Cyclin-dependent kinase 9	CDK9	Q9Y2F5-S1854	Q9Y2F5	ICE1	1854	S	RLRLDTGSPEPETRG	FALSE	FALSE	0.8428924409901773	FALSE	S/T	S/T	0.999759	0.772	0.415	0.041	0.041
P50750	Cyclin-dependent kinase 9	CDK9	Q9Y2F5-S1890	Q9Y2F5	ICE1	1890	S	TNEERSCSSPAVSAV	FALSE	FALSE	0.5457219901520103	FALSE	S/T	S/T	0.0112808	0.772	0.415	0.041	0.041
P50750	Cyclin-dependent kinase 9	CDK9	Q9Y2F5-S1891	Q9Y2F5	ICE1	1891	S	NEERSCSSPAVSAVS	FALSE	FALSE	0.8438521768109357	FALSE	S/T	S/T	0.999854	0.772	0.415	0.041	0.041
P50750	Cyclin-dependent kinase 9	CDK9	Q9Y2F5-S1903	Q9Y2F5	ICE1	1903	S	AVSQLPLSPKETVES	FALSE	FALSE	0.8438521768109357	FALSE	S/T	S/T	0.999836	0.772	0.415	0.041	0.041
P50750	Cyclin-dependent kinase 9	CDK9	Q9Y2F5-S1910	Q9Y2F5	ICE1	1910	S	SPKETVESHDKAIAN	FALSE	FALSE	0.5343912710288721	FALSE	S/T	S/T	0.00555088	0.772	0.415	0.041	0.041
P50750	Cyclin-dependent kinase 9	CDK9	Q9Y2F5-T455	Q9Y2F5	ICE1	455	T	TLRESSATHSLVGEK	FALSE	FALSE	0.5296747959875152	FALSE	S/T	S/T	0.0048857	0.772	0.415	0.041	0.041
P50750	Cyclin-dependent kinase 9	CDK9	Q9Y2F5-T832	Q9Y2F5	ICE1	832	T	FLQNRGPTPKPDLLR	FALSE	FALSE	0.8375415580179639	FALSE	S/T	S/T	0.999892	0.772	0.415	0.041	0.041
P50750	Cyclin-dependent kinase 9	CDK9	Q9Y2F5-T1041	Q9Y2F5	ICE1	1041	T	VANDSTSTPQNANGL	FALSE	FALSE	0.839270670610984	FALSE	S/T	S/T	0.999124	0.772	0.415	0.041	0.041
P50750	Cyclin-dependent kinase 9	CDK9	Q9Y2F5-T1055	Q9Y2F5	ICE1	1055	T	LWKLKSTTPGGALPE	FALSE	FALSE	0.8346519458851089	FALSE	S/T	S/T	0.999349	0.772	0.415	0.041	0.041
P50750	Cyclin-dependent kinase 9	CDK9	Q9Y2F5-T1610	Q9Y2F5	ICE1	1610	T	TILANADTSTPTDCS	FALSE	FALSE	0.5396004401171608	FALSE	S/T	S/T	0.0108176	0.772	0.415	0.041	0.041
P50750	Cyclin-dependent kinase 9	CDK9	Q9Y2F5-T1612	Q9Y2F5	ICE1	1612	T	LANADTSTPTDCSPD	FALSE	FALSE	0.839270670610984	FALSE	S/T	S/T	0.999262	0.772	0.415	0.041	0.041
P50750	Cyclin-dependent kinase 9	CDK9	Q9Y2F5-T1614	Q9Y2F5	ICE1	1614	T	NADTSTPTDCSPDTL	FALSE	FALSE	0.553745750002448	FALSE	S/T	S/T	0.0148653	0.772	0.415	0.041	0.041
P50750	Cyclin-dependent kinase 9	CDK9	Q9Y2F5-T1642	Q9Y2F5	ICE1	1642	T	LLAPLIATPPRTSQP	FALSE	FALSE	0.8366702759305114	FALSE	S/T	S/T	0.999572	0.772	0.415	0.041	0.041
P50750	Cyclin-dependent kinase 9	CDK9	Q9Y2F5-T1675	Q9Y2F5	ICE1	1675	T	QVSPFRETPVPPAMS	FALSE	FALSE	0.8428924409901773	FALSE	S/T	S/T	0.999771	0.772	0.415	0.041	0.041
P50750	Cyclin-dependent kinase 9	CDK9	Q9Y2F5-T1720	Q9Y2F5	ICE1	1720	T	PLQFCAATPKHALPV	FALSE	FALSE	0.8428924409901773	FALSE	S/T	S/T	0.999766	0.772	0.415	0.041	0.041
P50750	Cyclin-dependent kinase 9	CDK9	Q9Y2G1-S148	Q9Y2G1	MYRF	148	S	DSGSEAYSPQQVNEP	FALSE	FALSE	0.8203198736615531	FALSE	S/T	S/T	0.999454	0.738	0.378	0.041	0.041
P50750	Cyclin-dependent kinase 9	CDK9	Q9Y2G1-S294	Q9Y2G1	MYRF	294	S	LHPTRAPSPPWPPQG	FALSE	FALSE	0.8299194364245374	FALSE	S/T	S/T	0.999902	0.738	0.378	0.041	0.041
P50750	Cyclin-dependent kinase 9	CDK9	Q9Y2G1-S304	Q9Y2G1	MYRF	304	S	WPPQGPLSPGPGSLP	FALSE	FALSE	0.8338067603681993	FALSE	S/T	S/T	0.999903	0.738	0.378	0.041	0.041
P50750	Cyclin-dependent kinase 9	CDK9	Q9Y2G1-S329	Q9Y2G1	MYRF	329	S	WHPPGAPSPGLLQDS	FALSE	FALSE	0.8229838094764867	FALSE	S/T	S/T	0.999542	0.738	0.378	0.041	0.041
P50750	Cyclin-dependent kinase 9	CDK9	Q9Y2G1-T319	Q9Y2G1	MYRF	319	T	LSIARVQTPPWHPPG	FALSE	FALSE	0.8292360379368522	FALSE	S/T	S/T	0.999692	0.738	0.378	0.041	0.041
P50750	Cyclin-dependent kinase 9	CDK9	Q9Y2G1-T419	Q9Y2G1	MYRF	419	T	GEPKYVKTPEGLKPL	FALSE	FALSE	0.8241117675401834	FALSE	S/T	S/T	0.921739	0.738	0.378	0.041	0.041
P50750	Cyclin-dependent kinase 9	CDK9	Q9Y2G9-S1356	Q9Y2G9	SBNO2	1356	S	RQSVIQFSPPFPGAQ	FALSE	FALSE	0.8253904007465711	FALSE	S/T	S/T	0.999621	0.623	0.433	0.041	0.041
P50750	Cyclin-dependent kinase 9	CDK9	Q9Y2H2-S123	Q9Y2H2	SAC2	123	S	KPEKIIPSPDDSKFL	FALSE	FALSE	0.6080744434388753	FALSE	S/T	S/T	0.999349	0.493	0.28	0.041	0.041
P50750	Cyclin-dependent kinase 9	CDK9	Q9Y2H2-S935	Q9Y2H2	SAC2	935	S	GLGKGQESPLKKSPS	FALSE	FALSE	0.6059280709819618	FALSE	S/T	S/T	0.999779	0.493	0.28	0.041	0.041
P50750	Cyclin-dependent kinase 9	CDK9	Q9Y2H2-S940	Q9Y2H2	SAC2	940	S	QESPLKKSPSAGDVH	FALSE	FALSE	0.6230027861247533	FALSE	S/T	S/T	0.998371	0.493	0.28	0.041	0.041
P50750	Cyclin-dependent kinase 9	CDK9	Q9Y2H2-S1069	Q9Y2H2	SAC2	1069	S	SSSSRAVSPFAKIRS	FALSE	FALSE	0.6050345032979926	FALSE	S/T	S/T	0.999851	0.493	0.28	0.041	0.041
P50750	Cyclin-dependent kinase 9	CDK9	Q9Y2H2-S1103	Q9Y2H2	SAC2	1103	S	AVSKVQKSPPEPEII	FALSE	FALSE	0.6066408157526586	FALSE	S/T	S/T	0.999666	0.493	0.28	0.041	0.041
P50750	Cyclin-dependent kinase 9	CDK9	Q9Y2H2-T261	Q9Y2H2	SAC2	261	T	DEKSSPETPPQESTC	FALSE	FALSE	0.6230027861247533	FALSE	S/T	S/T	0.998586	0.493	0.28	0.041	0.041
P50750	Cyclin-dependent kinase 9	CDK9	Q9Y2H5-S251	Q9Y2H5	PKHA6	251	S	EPASEPGSPYPEGPR	FALSE	FALSE	0.5134616308088302	FALSE	S/T	S/T	0.99985	0.464	0.171	0.041	0.041
P50750	Cyclin-dependent kinase 9	CDK9	Q9Y2H5-S276	Q9Y2H5	PKHA6	276	S	PNGWQYHSPSRPGST	FALSE	FALSE	0.6847005151198813	FALSE	S/T	S/T	0.999916	0.503	0.337	0.041	0.041
P50750	Cyclin-dependent kinase 9	CDK9	Q9Y2H5-S384	Q9Y2H5	PKHA6	384	S	MPAYDRISPPWALED	FALSE	FALSE	0.6876475432365512	FALSE	S/T	S/T	0.99968	0.539	0.32	0.041	0.041
P50750	Cyclin-dependent kinase 9	CDK9	Q9Y2H5-S426	Q9Y2H5	PKHA6	426	S	DATVWIPSPSRQPVY	FALSE	FALSE	0.6013670463517905	FALSE	S/T	S/T	0.999928	0.698	0.257	0.041	0.041
P50750	Cyclin-dependent kinase 9	CDK9	Q9Y2H5-S455	Q9Y2H5	PKHA6	455	S	SLQPRSHSVPRSPSQ	FALSE	FALSE	0.5494363477171603	FALSE	S/T	S/T	0.0135764	0.632	0.425	0.041	0.041
P50750	Cyclin-dependent kinase 9	CDK9	Q9Y2H5-S459	Q9Y2H5	PKHA6	459	S	RSHSVPRSPSQGSYS	FALSE	FALSE	0.6450636944377054	FALSE	S/T	S/T	0.999909	0.529	0.285	0.041	0.041
P50750	Cyclin-dependent kinase 9	CDK9	Q9Y2H5-S472	Q9Y2H5	PKHA6	472	S	YSRARIYSPVRSPSA	FALSE	FALSE	0.7180927508130363	FALSE	S/T	S/T	0.999892	0.595	0.329	0.041	0.041
P50750	Cyclin-dependent kinase 9	CDK9	Q9Y2H5-S476	Q9Y2H5	PKHA6	476	S	RIYSPVRSPSARFER	FALSE	FALSE	0.6082072183087155	FALSE	S/T	S/T	0.999769	0.665	0.237	0.041	0.041
P50750	Cyclin-dependent kinase 9	CDK9	Q9Y2H5-S506	Q9Y2H5	PKHA6	506	S	VMRRSISSPKVPPYP	FALSE	FALSE	0.6904993484555463	FALSE	S/T	S/T	0.999647	0.552	0.386	0.041	0.041
P50750	Cyclin-dependent kinase 9	CDK9	Q9Y2H5-S848	Q9Y2H5	PKHA6	848	S	RSLQLPASPAPDPSP	FALSE	FALSE	0.6595966738232225	FALSE	S/T	S/T	0.999784	0.546	0.319	0.041	0.041
P50750	Cyclin-dependent kinase 9	CDK9	Q9Y2H5-S854	Q9Y2H5	PKHA6	854	S	ASPAPDPSPRPAYKV	FALSE	FALSE	0.6432204747248356	FALSE	S/T	S/T	0.999901	0.617	0.278	0.041	0.041
P50750	Cyclin-dependent kinase 9	CDK9	Q9Y2H5-S940	Q9Y2H5	PKHA6	940	S	LEPDTPLSPEELKEK	FALSE	FALSE	0.6146131328833084	FALSE	S/T	S/T	0.999291	0.563	0.264	0.041	0.041
P50750	Cyclin-dependent kinase 9	CDK9	Q9Y2H5-S1017	Q9Y2H5	PKHA6	1017	S	SVQCATPSPPTSPAS	FALSE	FALSE	0.6653543376248395	FALSE	S/T	S/T	0.999931	0.597	0.297	0.041	0.041
P50750	Cyclin-dependent kinase 9	CDK9	Q9Y2H5-S1021	Q9Y2H5	PKHA6	1021	S	ATPSPPTSPASPAPP	FALSE	FALSE	0.8478680674684771	FALSE	S/T	S/T	0.999906	0.764	0.458	0.041	0.041
P50750	Cyclin-dependent kinase 9	CDK9	Q9Y2H5-T784	Q9Y2H5	PKHA6	784	T	SPTDDEVTPSAVVRR	FALSE	FALSE	0.7304273317879073	FALSE	S/T	S/T	0.999014	0.744	0.282	0.041	0.041
P50750	Cyclin-dependent kinase 9	CDK9	Q9Y2H5-T920	Q9Y2H5	PKHA6	920	T	DINKELSTPDKVLIP	FALSE	FALSE	0.6463705402218708	FALSE	S/T	S/T	0.997592	0.62	0.261	0.041	0.041
P50750	Cyclin-dependent kinase 9	CDK9	Q9Y2H5-T937	Q9Y2H5	PKHA6	937	T	YIDLEPDTPLSPEEL	FALSE	FALSE	0.8504310725064161	FALSE	S/T	S/T	0.998939	0.773	0.429	0.041	0.041
P50750	Cyclin-dependent kinase 9	CDK9	Q9Y2H5-T1015	Q9Y2H5	PKHA6	1015	T	MLSVQCATPSPPTSP	FALSE	FALSE	0.5967487520739716	FALSE	S/T	S/T	0.999686	0.562	0.219	0.041	0.041
P50750	Cyclin-dependent kinase 9	CDK9	Q9Y2H6-S203	Q9Y2H6	FND3A	203	S	TQKDKMSSPPSSPQK	FALSE	FALSE	0.6733410460200483	FALSE	S/T	S/T	0.999743	0.572	0.282	0.041	0.041
P50750	Cyclin-dependent kinase 9	CDK9	Q9Y2H6-S207	Q9Y2H6	FND3A	207	S	KMSSPPSSPQKCPSP	FALSE	FALSE	0.6325302093946479	FALSE	S/T	S/T	0.99979	0.572	0.186	0.041	0.041
P50750	Cyclin-dependent kinase 9	CDK9	Q9Y2H6-S213	Q9Y2H6	FND3A	213	S	SSPQKCPSPINEHNG	FALSE	FALSE	0.6839805364579278	FALSE	S/T	S/T	0.999154	0.572	0.341	0.041	0.041
P50750	Cyclin-dependent kinase 9	CDK9	Q9Y2H6-S434	Q9Y2H6	FND3A	434	S	QFKITKLSPAMGCKF	FALSE	FALSE	0.6287385706266484	FALSE	S/T	S/T	0.994155	0.572	0.191	0.041	0.041
P50750	Cyclin-dependent kinase 9	CDK9	Q9Y2H6-T975	Q9Y2H6	FND3A	975	T	KLKWGEGTPKTLSTD	FALSE	FALSE	0.7273830034423848	FALSE	S/T	S/T	0.999476	0.572	0.464	0.041	0.041
P50750	Cyclin-dependent kinase 9	CDK9	Q9Y2I1-S1022	Q9Y2I1	NISCH	1022	S	KTPGTGGSPQGSFAD	FALSE	FALSE	0.5429811481567594	FALSE	S/T	S/T	0.999801	0.702	0.169	0.041	0.041
P50750	Cyclin-dependent kinase 9	CDK9	Q9Y2I1-S1284	Q9Y2I1	NISCH	1284	S	SSLERTPSPEPVDKD	FALSE	FALSE	0.5439773488080296	FALSE	S/T	S/T	0.999841	0.702	0.169	0.041	0.041
P50750	Cyclin-dependent kinase 9	CDK9	Q9Y2I1-T1282	Q9Y2I1	NISCH	1282	T	VLSSLERTPSPEPVD	FALSE	FALSE	0.5474520265965096	FALSE	S/T	S/T	0.998959	0.702	0.169	0.041	0.041
P50750	Cyclin-dependent kinase 9	CDK9	Q9Y2I7-S8	Q9Y2I7	FYV1	8	S	MATDDKTSPTLDSAN	FALSE	FALSE	0.5630023690593593	FALSE	S/T	S/T	0.998714	0.528	0.257	0.041	0.041
P50750	Cyclin-dependent kinase 9	CDK9	Q9Y2I7-S20	Q9Y2I7	FYV1	20	S	SANDLPRSPTSPSHL	FALSE	FALSE	0.5361750398581779	FALSE	S/T	S/T	0.999868	0.528	0.257	0.041	0.041
P50750	Cyclin-dependent kinase 9	CDK9	Q9Y2I7-S23	Q9Y2I7	FYV1	23	S	DLPRSPTSPSHLTHF	FALSE	FALSE	0.5361750398581779	FALSE	S/T	S/T	0.999884	0.528	0.257	0.041	0.041
P50750	Cyclin-dependent kinase 9	CDK9	Q9Y2I7-S76	Q9Y2I7	FYV1	76	S	PLSGSWTSPQLPSRT	FALSE	FALSE	0.5321422432730801	FALSE	S/T	S/T	0.99984	0.528	0.257	0.041	0.041
P50750	Cyclin-dependent kinase 9	CDK9	Q9Y2I7-S88	Q9Y2I7	FYV1	88	S	SRTQSVRSPTPYKKQ	FALSE	FALSE	0.5360996796312713	FALSE	S/T	S/T	0.999816	0.528	0.257	0.041	0.041
P50750	Cyclin-dependent kinase 9	CDK9	Q9Y2I7-S299	Q9Y2I7	FYV1	299	S	VQEDAGKSPARNRSA	FALSE	FALSE	0.540270756300925	FALSE	S/T	S/T	0.999903	0.528	0.257	0.041	0.041
P50750	Cyclin-dependent kinase 9	CDK9	Q9Y2I7-S318	Q9Y2I7	FYV1	318	S	LSLDRSGSPMVPSYE	FALSE	FALSE	0.5385806154558547	FALSE	S/T	S/T	0.999924	0.528	0.257	0.041	0.041
P50750	Cyclin-dependent kinase 9	CDK9	Q9Y2I7-S329	Q9Y2I7	FYV1	329	S	PSYETSVSPQANRTY	FALSE	FALSE	0.5435655738692516	FALSE	S/T	S/T	0.999704	0.528	0.257	0.041	0.041
P50750	Cyclin-dependent kinase 9	CDK9	Q9Y2I7-S449	Q9Y2I7	FYV1	449	S	TEFSETPSPDSDSVN	FALSE	FALSE	0.5346194843026224	FALSE	S/T	S/T	0.999853	0.528	0.257	0.041	0.041
P50750	Cyclin-dependent kinase 9	CDK9	Q9Y2I7-S493	Q9Y2I7	FYV1	493	S	DNLANSASPSKRTSV	FALSE	FALSE	0.5377480414017193	FALSE	S/T	S/T	0.999764	0.528	0.257	0.041	0.041
P50750	Cyclin-dependent kinase 9	CDK9	Q9Y2I7-S1301	Q9Y2I7	FYV1	1301	S	IILKELDSPVPGYQH	FALSE	FALSE	0.5460966083520103	FALSE	S/T	S/T	0.99963900000000006	0.528	0.257	0.041	0.041
P50750	Cyclin-dependent kinase 9	CDK9	Q9Y2I7-S1526	Q9Y2I7	FYV1	1526	S	KRPSVPPSPGRLRQG	FALSE	FALSE	0.5244642829905799	FALSE	S/T	S/T	0.999967	0.528	0.257	0.041	0.041
P50750	Cyclin-dependent kinase 9	CDK9	Q9Y2I7-S1544	Q9Y2I7	FYV1	1544	S	KISAMDASPRNISPG	FALSE	FALSE	0.5435655738692516	FALSE	S/T	S/T	0.999651	0.528	0.257	0.041	0.041
P50750	Cyclin-dependent kinase 9	CDK9	Q9Y2I7-S1549	Q9Y2I7	FYV1	1549	S	DASPRNISPGLQNGE	FALSE	FALSE	0.5435655738692516	FALSE	S/T	S/T	0.999704	0.528	0.257	0.041	0.041
P50750	Cyclin-dependent kinase 9	CDK9	Q9Y2I7-S1714	Q9Y2I7	FYV1	1714	S	DSRPKSSSPIRLPEM	FALSE	FALSE	0.5348998190306559	FALSE	S/T	S/T	0.999849	0.528	0.257	0.041	0.041
P50750	Cyclin-dependent kinase 9	CDK9	Q9Y2I7-S1754	Q9Y2I7	FYV1	1754	S	FRGTAGKSPDLSSQK	FALSE	FALSE	0.5361750398581779	FALSE	S/T	S/T	0.999882	0.528	0.257	0.041	0.041
P50750	Cyclin-dependent kinase 9	CDK9	Q9Y2I7-S2068	Q9Y2I7	FYV1	2068	S	GKMPTVVSPELYRTR	FALSE	FALSE	0.5667224688151066	FALSE	S/T	S/T	0.997795	0.528	0.257	0.041	0.041
P50750	Cyclin-dependent kinase 9	CDK9	Q9Y2I7-T34	Q9Y2I7	FYV1	34	T	LTHFKPLTPDQDEPP	FALSE	FALSE	0.5469597602698256	FALSE	S/T	S/T	0.999458	0.528	0.257	0.041	0.041
P50750	Cyclin-dependent kinase 9	CDK9	Q9Y2I7-T90	Q9Y2I7	FYV1	90	T	TQSVRSPTPYKKQLN	FALSE	FALSE	0.5377480414017193	FALSE	S/T	S/T	0.999766	0.528	0.257	0.041	0.041
P50750	Cyclin-dependent kinase 9	CDK9	Q9Y2I7-T253	Q9Y2I7	FYV1	253	T	LDPSEPRTPVGSRKA	FALSE	FALSE	0.5622023690593593	FALSE	S/T	S/T	0.998674	0.528	0.257	0.041	0.041
P50750	Cyclin-dependent kinase 9	CDK9	Q9Y2I7-T583	Q9Y2I7	FYV1	583	T	KSKELPFTPLGWHHN	FALSE	FALSE	0.5653023690593593	FALSE	S/T	S/T	0.998374	0.528	0.257	0.041	0.041
P50750	Cyclin-dependent kinase 9	CDK9	Q9Y2I7-T1479	Q9Y2I7	FYV1	1479	T	LMSSSVDTPQQLQSV	FALSE	FALSE	0.554469346988052	FALSE	S/T	S/T	0.999016	0.528	0.257	0.041	0.041
P50750	Cyclin-dependent kinase 9	CDK9	Q9Y2J2-S99	Q9Y2J2	E41L3	99	S	SSSKLSRSPLKIVKK	FALSE	FALSE	0.5036896801551282	FALSE	S/T	S/T	0.99872	0.433	0.222	0.041	0.041
P50750	Cyclin-dependent kinase 9	CDK9	Q9Y2J2-S762	Q9Y2J2	E41L3	762	S	WEKRLSTSPVRLAAR	FALSE	FALSE	0.5048926149086076	FALSE	S/T	S/T	0.997841	0.433	0.222	0.041	0.041
P50750	Cyclin-dependent kinase 9	CDK9	Q9Y2J2-T469	Q9Y2J2	E41L3	469	T	TNLITTVTPEKKAEE	FALSE	FALSE	0.5021063402131786	FALSE	S/T	S/T	0.998117	0.433	0.222	0.041	0.041
P50750	Cyclin-dependent kinase 9	CDK9	Q9Y2J2-T492	Q9Y2J2	E41L3	492	T	RRKGEEVTPISAIRH	FALSE	FALSE	0.5132795567218379	FALSE	S/T	S/T	0.997698	0.433	0.222	0.041	0.041
P50750	Cyclin-dependent kinase 9	CDK9	Q9Y2J2-T1081	Q9Y2J2	E41L3	1081	T	VHKETEITPEDGED_	FALSE	FALSE	0.5107755954248029	FALSE	S/T	S/T	0.994188	0.433	0.222	0.041	0.041
P50750	Cyclin-dependent kinase 9	CDK9	Q9Y2J8-S371	Q9Y2J8	PADI2	371	S	GFPVVLDSPRDGNLK	FALSE	FALSE	0.7941399561858578	FALSE	S/T	S/T	0.999372	0.593	0.394	0.041	0.041
P50750	Cyclin-dependent kinase 9	CDK9	Q9Y2J8-S522	Q9Y2J8	PADI2	522	S	FKGLGGMSSKRITIN	FALSE	FALSE	0.57783475065624	FALSE	S/T	S/T	0.0250259	0.593	0.394	0.041	0.041
P50750	Cyclin-dependent kinase 9	CDK9	Q9Y2K1-S304	Q9Y2K1	ZBTB1	304	S	STTGSRKSSTVESEI	FALSE	FALSE	0.5621851090043125	FALSE	S/T	S/T	0.0106533	0.75	0.435	0.041	0.041
P50750	Cyclin-dependent kinase 9	CDK9	Q9Y2K1-S412	Q9Y2K1	ZBTB1	412	S	MRPPNNSSPVQEDAE	FALSE	FALSE	0.850475016206592	FALSE	S/T	S/T	0.999649	0.75	0.435	0.041	0.041
P50750	Cyclin-dependent kinase 9	CDK9	Q9Y2K1-T169	Q9Y2K1	ZBTB1	169	T	EPSSTVNTPHNREAD	FALSE	FALSE	0.8454150309525664	FALSE	S/T	S/T	0.998259	0.75	0.435	0.041	0.041
P50750	Cyclin-dependent kinase 9	CDK9	Q9Y2K1-T288	Q9Y2K1	ZBTB1	288	T	TDKYRGDTSQAADDS	FALSE	FALSE	0.5806384380084445	FALSE	S/T	S/T	0.0127628	0.75	0.435	0.041	0.041
P50750	Cyclin-dependent kinase 9	CDK9	Q9Y2K1-T348	Q9Y2K1	ZBTB1	348	T	DFNIIKVTDKDCNES	FALSE	FALSE	0.518678493267597	FALSE	S/T	S/T	0.00228147	0.75	0.435	0.041	0.041
P50750	Cyclin-dependent kinase 9	CDK9	Q9Y2K1-T356	Q9Y2K1	ZBTB1	356	T	DKDCNESTDNDELED	FALSE	FALSE	0.5664714859620567	FALSE	S/T	S/T	0.00584733	0.75	0.435	0.041	0.041
P50750	Cyclin-dependent kinase 9	CDK9	Q9Y2K2-8-S503	Q9Y2K2-8	SIK3-8	503	S	GPLGRRASDGGANIQ	FALSE	FALSE	0.5710025668754789	FALSE	S/T	S/T	0.0884271	0.577	0.305	0.041	0.041
P50750	Cyclin-dependent kinase 9	CDK9	Q9Y2K6-S112	Q9Y2K6	UBP20	112	S	SKFSEQDSPPPSHPL	FALSE	FALSE	0.6462053415106228	FALSE	S/T	S/T	0.99977	0.405	0.311	0.041	0.041
P50750	Cyclin-dependent kinase 9	CDK9	Q9Y2K6-S277	Q9Y2K6	UBP20	277	S	EKREGDRSPSEDEFL	FALSE	FALSE	0.6459828003682516	FALSE	S/T	S/T	0.999673	0.405	0.311	0.041	0.041
P50750	Cyclin-dependent kinase 9	CDK9	Q9Y2K6-S368	Q9Y2K6	UBP20	368	S	PAEAQPPSPRSSSPC	FALSE	FALSE	0.6422658476919539	FALSE	S/T	S/T	0.999903	0.405	0.311	0.041	0.041
P50750	Cyclin-dependent kinase 9	CDK9	Q9Y2K6-S373	Q9Y2K6	UBP20	373	S	PPSPRSSSPCRTPEP	FALSE	FALSE	0.6422658476919539	FALSE	S/T	S/T	0.999913	0.405	0.311	0.041	0.041
P50750	Cyclin-dependent kinase 9	CDK9	Q9Y2K6-S394	Q9Y2K6	UBP20	394	S	RSSSRPCSPVHHHEG	FALSE	FALSE	0.6380304892726436	FALSE	S/T	S/T	0.999463	0.405	0.311	0.041	0.041
P50750	Cyclin-dependent kinase 9	CDK9	Q9Y2K6-S408	Q9Y2K6	UBP20	408	S	GHAKLSSSPPRASPV	FALSE	FALSE	0.6401540579278883	FALSE	S/T	S/T	0.999571	0.405	0.311	0.041	0.041
P50750	Cyclin-dependent kinase 9	CDK9	Q9Y2K6-S413	Q9Y2K6	UBP20	413	S	SSSPPRASPVRMAPS	FALSE	FALSE	0.6424763740077435	FALSE	S/T	S/T	0.999883	0.405	0.311	0.041	0.041
P50750	Cyclin-dependent kinase 9	CDK9	Q9Y2K6-T377	Q9Y2K6	UBP20	377	T	RSSSPCRTPEPDNDA	FALSE	FALSE	0.6518335586816841	FALSE	S/T	S/T	0.998903	0.405	0.311	0.041	0.041
P50750	Cyclin-dependent kinase 9	CDK9	Q9Y2L1-S634	Q9Y2L1	RRP44	634	S	KGALTLSSPEVRFHM	FALSE	FALSE	0.7781098069494272	FALSE	S/T	S/T	0.997519	0.71	0.296	0.041	0.041
P50750	Cyclin-dependent kinase 9	CDK9	Q9Y2L1-S730	Q9Y2L1	RRP44	730	S	ESLDQAESPTFPYLN	FALSE	FALSE	0.7697440480818682	FALSE	S/T	S/T	0.99932	0.71	0.296	0.041	0.041
P50750	Cyclin-dependent kinase 9	CDK9	Q9Y2L6-S608	Q9Y2L6	FRM4B	608	S	RSSSVPHSPRILPPK	FALSE	FALSE	0.6168701821466345	FALSE	S/T	S/T	0.999852	0.395	0.357	0.041	0.041
P50750	Cyclin-dependent kinase 9	CDK9	Q9Y2L6-S648	Q9Y2L6	FRM4B	648	S	EMLSTHSSPYKTLER	FALSE	FALSE	0.6221907591465058	FALSE	S/T	S/T	0.99943	0.395	0.357	0.041	0.041
P50750	Cyclin-dependent kinase 9	CDK9	Q9Y2L6-S915	Q9Y2L6	FRM4B	915	S	GQKDQGHSPQTSFDS	FALSE	FALSE	0.6202633723439887	FALSE	S/T	S/T	0.999819	0.395	0.357	0.041	0.041
P50750	Cyclin-dependent kinase 9	CDK9	Q9Y2L6-S940	Q9Y2L6	FRM4B	940	S	AGLQVPCSPSSRASS	FALSE	FALSE	0.6278575230194594	FALSE	S/T	S/T	0.999619	0.395	0.357	0.041	0.041
P50750	Cyclin-dependent kinase 9	CDK9	Q9Y2L6-S992	Q9Y2L6	FRM4B	992	S	NVYNPLPSPSRQYTE	FALSE	FALSE	0.6103539100504424	FALSE	S/T	S/T	0.999938	0.395	0.357	0.041	0.041
P50750	Cyclin-dependent kinase 9	CDK9	Q9Y2L6-T666	Q9Y2L6	FRM4B	666	T	GGRSMPTTPVLTRNA	FALSE	FALSE	0.6399821849057243	FALSE	S/T	S/T	0.997431	0.395	0.357	0.041	0.041
P50750	Cyclin-dependent kinase 9	CDK9	Q9Y2L6-T973	Q9Y2L6	FRM4B	973	T	IGLSDYETPAHSSYT	FALSE	FALSE	0.6344059676345216	FALSE	S/T	S/T	0.998942	0.395	0.357	0.041	0.041
P50750	Cyclin-dependent kinase 9	CDK9	Q9Y2L9-S370	Q9Y2L9	LRCH1	370	S	EDSCHRLSPVKGEFH	FALSE	FALSE	0.6077603180367257	FALSE	S/T	S/T	0.9996	0.577	0.17	0.041	0.041
P50750	Cyclin-dependent kinase 9	CDK9	Q9Y2L9-S532	Q9Y2L9	LRCH1	532	S	PNEIRENSPAVSPTT	FALSE	FALSE	0.6015075294137164	FALSE	S/T	S/T	0.999912	0.577	0.17	0.041	0.041
P50750	Cyclin-dependent kinase 9	CDK9	Q9Y2L9-S536	Q9Y2L9	LRCH1	536	S	RENSPAVSPTTNSTA	FALSE	FALSE	0.6030167236061109	FALSE	S/T	S/T	0.999804	0.577	0.17	0.041	0.041
P50750	Cyclin-dependent kinase 9	CDK9	Q9Y2M0-S102	Q9Y2M0	FAN1	102	S	EDVTPKKSPPPKTNL	FALSE	FALSE	0.8262711775498226	FALSE	S/T	S/T	0.999269	0.736	0.393	0.041	0.041
P50750	Cyclin-dependent kinase 9	CDK9	Q9Y2M0-S126	Q9Y2M0	FAN1	126	S	REVKQKISPYFKSND	FALSE	FALSE	0.8274555244677764	FALSE	S/T	S/T	0.997055	0.736	0.393	0.041	0.041
P50750	Cyclin-dependent kinase 9	CDK9	Q9Y2M0-S179	Q9Y2M0	FAN1	179	S	KDEEFAGSSPQSSKS	FALSE	FALSE	0.5170787839601343	FALSE	S/T	S/T	0.00820461	0.736	0.393	0.041	0.041
P50750	Cyclin-dependent kinase 9	CDK9	Q9Y2M0-S180	Q9Y2M0	FAN1	180	S	DEEFAGSSPQSSKST	FALSE	FALSE	0.8267175919650601	FALSE	S/T	S/T	0.99989	0.736	0.393	0.041	0.041
P50750	Cyclin-dependent kinase 9	CDK9	Q9Y2M0-S258	Q9Y2M0	FAN1	258	S	SALTPGFSDNAIMLF	FALSE	FALSE	0.5623616645779907	FALSE	S/T	S/T	0.0264515	0.736	0.393	0.041	0.041
P50750	Cyclin-dependent kinase 9	CDK9	Q9Y2M0-S317	Q9Y2M0	FAN1	317	S	SEAKIQLSDSEAKSH	FALSE	FALSE	0.5402437551600361	FALSE	S/T	S/T	0.014867	0.736	0.393	0.041	0.041
P50750	Cyclin-dependent kinase 9	CDK9	Q9Y2M0-T110	Q9Y2M0	FAN1	110	T	PPPKTNLTPGQSDSA	FALSE	FALSE	0.8262216338731603	FALSE	S/T	S/T	0.999296	0.736	0.393	0.041	0.041
P50750	Cyclin-dependent kinase 9	CDK9	Q9Y2M0-T254	Q9Y2M0	FAN1	254	T	ECEKSALTPGFSDNA	FALSE	FALSE	0.8234433604171552	FALSE	S/T	S/T	0.9986	0.736	0.393	0.041	0.041
P50750	Cyclin-dependent kinase 9	CDK9	Q9Y2M2-S3	Q9Y2M2	SSUH2	3	S	_____MPSPVGLLRA	FALSE	FALSE	0.5115620419645518	FALSE	S/T	S/T	0.999723	0.651	0.17	0.041	0.041
P50750	Cyclin-dependent kinase 9	CDK9	Q9Y2M5-S535	Q9Y2M5	KLH20	535	S	NPRTNQWSPVVAMTS	FALSE	FALSE	0.6660661932366904	FALSE	S/T	S/T	0.998974	0.558	0.31	0.041	0.041
P50750	Cyclin-dependent kinase 9	CDK9	Q9Y2P7-S85	Q9Y2P7	ZN256	85	S	RIPKALPSPQKTNPC	FALSE	FALSE	0.8242905950638435	FALSE	S/T	S/T	0.999807	0.756	0.352	0.041	0.041
P50750	Cyclin-dependent kinase 9	CDK9	Q9Y2P8-S321	Q9Y2P8	RCL1	321	S	KVLLGPLSPYTIEFL	FALSE	FALSE	0.6351504902381016	FALSE	S/T	S/T	0.99981	0.694	0.26	0.041	0.041
P50750	Cyclin-dependent kinase 9	CDK9	Q9Y2Q3-T161	Q9Y2Q3	GSTK1	161	T	GLLEKIATPKVKNQL	FALSE	FALSE	0.5671131432960129	FALSE	S/T	S/T	0.991863	0.608	0.24	0.041	0.041
P50750	Cyclin-dependent kinase 9	CDK9	Q9Y2Q9-S73	Q9Y2Q9	RT28	73	S	VEPLQKGSPKNVESF	FALSE	FALSE	0.649167263631427	FALSE	S/T	S/T	0.998813	0.481	0.293	0.041	0.041
P50750	Cyclin-dependent kinase 9	CDK9	Q9Y2Q9-S87	Q9Y2Q9	RT28	87	S	FASMLRHSPLTQMGP	FALSE	FALSE	0.6507592949152399	FALSE	S/T	S/T	0.997343	0.481	0.293	0.041	0.041
P50750	Cyclin-dependent kinase 9	CDK9	Q9Y2R2-S325	Q9Y2R2	PTN22	325	S	TLQADSYSPNLPKST	FALSE	FALSE	0.655689947242367	FALSE	S/T	S/T	0.999398	0.618	0.278	0.041	0.041
P50750	Cyclin-dependent kinase 9	CDK9	Q9Y2R2-S692	Q9Y2R2	PTN22	692	S	ELHQDRSSPPPPLPE	FALSE	FALSE	0.6439633817289654	FALSE	S/T	S/T	0.999838	0.618	0.278	0.041	0.041
P50750	Cyclin-dependent kinase 9	CDK9	Q9Y2R2-T450	Q9Y2R2	PTN22	450	T	PITRTKSTPFELIQQ	FALSE	FALSE	0.6535527517406658	FALSE	S/T	S/T	0.996107	0.618	0.278	0.041	0.041
P50750	Cyclin-dependent kinase 9	CDK9	Q9Y2R2-T741	Q9Y2R2	PTN22	741	T	SSKQTLKTPGKSFTR	FALSE	FALSE	0.6584856212813202	FALSE	S/T	S/T	0.998063	0.618	0.278	0.041	0.041
P50750	Cyclin-dependent kinase 9	CDK9	Q9Y2R4-T292	Q9Y2R4	DDX52	292	T	KFDILVTTPNRLIYL	FALSE	FALSE	0.5948152519430657	FALSE	S/T	S/T	0.998351	0.779	0.192	0.041	0.041
P50750	Cyclin-dependent kinase 9	CDK9	Q9Y2R4-T569	Q9Y2R4	DDX52	569	T	ERESISTTPKCFLEK	FALSE	FALSE	0.5979006224808385	FALSE	S/T	S/T	0.999333	0.779	0.192	0.041	0.041
P50750	Cyclin-dependent kinase 9	CDK9	Q9Y2R5-S108	Q9Y2R5	RT17	108	S	AGTTYLESPLSSETT	FALSE	FALSE	0.6146966534007047	FALSE	S/T	S/T	0.997443	0.367	0.282	0.041	0.041
P50750	Cyclin-dependent kinase 9	CDK9	Q9Y2T1-S70	Q9Y2T1	AXIN2	70	S	GEPEGRASPDSPLTR	FALSE	FALSE	0.8383477762896543	FALSE	S/T	S/T	0.999771	0.61	0.417	0.041	0.041
P50750	Cyclin-dependent kinase 9	CDK9	Q9Y2T1-S73	Q9Y2T1	AXIN2	73	S	EGRASPDSPLTRWTK	FALSE	FALSE	0.831757624814338	FALSE	S/T	S/T	0.99929	0.61	0.417	0.041	0.041
P50750	Cyclin-dependent kinase 9	CDK9	Q9Y2T1-S244	Q9Y2T1	AXIN2	244	S	ADFKCKLSPTVVGLS	FALSE	FALSE	0.8185206742058662	FALSE	S/T	S/T	0.999418	0.61	0.417	0.041	0.041
P50750	Cyclin-dependent kinase 9	CDK9	Q9Y2T1-S454	Q9Y2T1	AXIN2	454	S	LKTPGCQSPGVGRYS	FALSE	FALSE	0.8442794186382845	FALSE	S/T	S/T	0.999824	0.61	0.417	0.041	0.041
P50750	Cyclin-dependent kinase 9	CDK9	Q9Y2T1-S461	Q9Y2T1	AXIN2	461	S	SPGVGRYSPRSRSPD	FALSE	FALSE	0.8424356085196959	FALSE	S/T	S/T	0.999897	0.61	0.417	0.041	0.041
P50750	Cyclin-dependent kinase 9	CDK9	Q9Y2T1-S493	Q9Y2T1	AXIN2	493	S	KLPPAAASPGACPLL	FALSE	FALSE	0.8424356085196959	FALSE	S/T	S/T	0.999898	0.61	0.417	0.041	0.041
P50750	Cyclin-dependent kinase 9	CDK9	Q9Y2T1-T449	Q9Y2T1	AXIN2	449	T	HLSRVLKTPGCQSPG	FALSE	FALSE	0.83135269650371	FALSE	S/T	S/T	0.997495	0.61	0.417	0.041	0.041
P50750	Cyclin-dependent kinase 9	CDK9	Q9Y2T2-T347	Q9Y2T2	AP3M1	347	T	TWDVGKITPQKLPSL	FALSE	FALSE	0.507254214309706	FALSE	S/T	S/T	0.996649	0.531	0.166	0.041	0.041
P50750	Cyclin-dependent kinase 9	CDK9	Q9Y2T7-T57	Q9Y2T7	YBOX2	57	T	ASGPAAGTPSAPGSR	FALSE	FALSE	0.8375597016160765	FALSE	S/T	S/T	0.999851	0.651	0.408	0.041	0.041
P50750	Cyclin-dependent kinase 9	CDK9	Q9Y2T7-T65	Q9Y2T7	YBOX2	65	T	PSAPGSRTPGNPATA	FALSE	FALSE	0.8271533961819173	FALSE	S/T	S/T	0.999787	0.651	0.408	0.041	0.041
P50750	Cyclin-dependent kinase 9	CDK9	Q9Y2T7-T76	Q9Y2T7	YBOX2	76	T	PATAVSGTPAPPARS	FALSE	FALSE	0.8375597016160765	FALSE	S/T	S/T	0.999869	0.651	0.408	0.041	0.041
P50750	Cyclin-dependent kinase 9	CDK9	Q9Y2T7-T250	Q9Y2T7	YBOX2	250	T	QQQPIEGTDRVEPKE	FALSE	FALSE	0.5456864019995292	FALSE	S/T	S/T	0.00883922	0.651	0.408	0.041	0.041
P50750	Cyclin-dependent kinase 9	CDK9	Q9Y2U5-S164	Q9Y2U5	M3K2	164	S	PTSRDRSSPPPGYIP	FALSE	FALSE	0.7160676885114695	TRUE	S/T	S/T	0.999837	0.685	0.43	0.041	0.041
P50750	Cyclin-dependent kinase 9	CDK9	Q9Y2U5-S297	Q9Y2U5	M3K2	297	S	TQGTSLRSPVSFSPT	FALSE	FALSE	0.7158454662892473	TRUE	S/T	S/T	0.999847	0.685	0.43	0.041	0.041
P50750	Cyclin-dependent kinase 9	CDK9	Q9Y2U5-S302	Q9Y2U5	M3K2	302	S	LRSPVSFSPTDHSLS	FALSE	FALSE	0.7184425903296349	TRUE	S/T	S/T	0.999901	0.685	0.43	0.041	0.041
P50750	Cyclin-dependent kinase 9	CDK9	Q9Y2U5-S344	Q9Y2U5	M3K2	344	S	TLTVMDISPPSRSPR	FALSE	FALSE	0.7081036657620899	TRUE	S/T	S/T	0.999282	0.685	0.43	0.041	0.041
P50750	Cyclin-dependent kinase 9	CDK9	Q9Y2U5-S349	Q9Y2U5	M3K2	349	S	DISPPSRSPRAPTNW	FALSE	FALSE	0.7193759236629682	TRUE	S/T	S/T	0.999919	0.685	0.43	0.041	0.041
P50750	Cyclin-dependent kinase 9	CDK9	Q9Y2U5-T318	Q9Y2U5	M3K2	318	T	SSGSSIFTPEYDDSR	FALSE	FALSE	0.7081036657620899	TRUE	S/T	S/T	0.999047	0.685	0.43	0.041	0.041
P50750	Cyclin-dependent kinase 9	CDK9	Q9Y2U5-T524	Q9Y2U5	M3K2	524	T	GMKSVTGTPYWMSPE	FALSE	FALSE	0.7089036657620899	TRUE	S/T	S/T	0.999016	0.685	0.43	0.041	0.041
P50750	Cyclin-dependent kinase 9	CDK9	Q9Y2U8-S27	Q9Y2U8	MAN1	27	S	QLRRYGLSPGPVTES	FALSE	FALSE	0.509139861562749	FALSE	S/T	S/T	0.998955	0.528	0.145	0.041	0.041
P50750	Cyclin-dependent kinase 9	CDK9	Q9Y2U8-S840	Q9Y2U8	MAN1	840	S	CVYVKCLSPEYAGKA	FALSE	FALSE	0.5173473531411573	FALSE	S/T	S/T	0.998442	0.528	0.145	0.041	0.041
P50750	Cyclin-dependent kinase 9	CDK9	Q9Y2U8-T103	Q9Y2U8	MAN1	103	T	GDLSYLRTPGGLCRI	FALSE	FALSE	0.5120729057051017	FALSE	S/T	S/T	0.993984	0.528	0.145	0.041	0.041
P50750	Cyclin-dependent kinase 9	CDK9	Q9Y2U8-T365	Q9Y2U8	MAN1	365	T	RVNAKKLTPLLPPPL	FALSE	FALSE	0.5188959259476222	FALSE	S/T	S/T	0.99695	0.528	0.145	0.041	0.041
P50750	Cyclin-dependent kinase 9	CDK9	Q9Y2U8-T783	Q9Y2U8	MAN1	783	T	NSPPNSLTPCLKIRN	FALSE	FALSE	0.509139861562749	FALSE	S/T	S/T	0.998944	0.528	0.145	0.041	0.041
P50750	Cyclin-dependent kinase 9	CDK9	Q9Y2U8-T883	Q9Y2U8	MAN1	883	T	PQALTSNTPLKPSNK	FALSE	FALSE	0.5014785949349626	FALSE	S/T	S/T	0.99923	0.528	0.145	0.041	0.041
P50750	Cyclin-dependent kinase 9	CDK9	Q9Y2V0-T114	Q9Y2V0	CDIN1	114	T	FLQEHEETPPSKSII	FALSE	FALSE	0.7127355020527852	FALSE	S/T	S/T	0.998613	0.651	0.297	0.041	0.041
P50750	Cyclin-dependent kinase 9	CDK9	Q9Y2V2-S30	Q9Y2V2	CHSP1	30	S	TPRSRERSPSPLRGN	FALSE	FALSE	0.5859410103165326	FALSE	S/T	S/T	0.999947	0.484	0.26	0.041	0.041
P50750	Cyclin-dependent kinase 9	CDK9	Q9Y2V2-S32	Q9Y2V2	CHSP1	32	S	RSRERSPSPLRGNVV	FALSE	FALSE	0.584246960182248	FALSE	S/T	S/T	0.999943	0.484	0.26	0.041	0.041
P50750	Cyclin-dependent kinase 9	CDK9	Q9Y2V2-S41	Q9Y2V2	CHSP1	41	S	LRGNVVPSPLPTRRT	FALSE	FALSE	0.5847025376367447	FALSE	S/T	S/T	0.999914	0.484	0.26	0.041	0.041
P50750	Cyclin-dependent kinase 9	CDK9	Q9Y2V2-T23	Q9Y2V2	CHSP1	23	T	ASVGLLDTPRSRERS	FALSE	FALSE	0.5954739452570152	FALSE	S/T	S/T	0.999329	0.484	0.26	0.041	0.041
P50750	Cyclin-dependent kinase 9	CDK9	Q9Y2W1-S38	Q9Y2W1	TR150	38	S	RSRSRSLSRSRKRRL	FALSE	FALSE	0.5602264711078749	FALSE	S/T	S/T	0.00750806	0.767	0.426	0.041	0.041
P50750	Cyclin-dependent kinase 9	CDK9	Q9Y2W1-S46	Q9Y2W1	TR150	46	S	RSRKRRLSSRSRSRS	FALSE	FALSE	0.6901665836474458	FALSE	S/T	S/T	0.0425327	0.767	0.426	0.041	0.041
P50750	Cyclin-dependent kinase 9	CDK9	Q9Y2W1-S47	Q9Y2W1	TR150	47	S	SRKRRLSSRSRSRSY	FALSE	FALSE	0.5465851291450664	FALSE	S/T	S/T	0.00804749	0.767	0.426	0.041	0.041
P50750	Cyclin-dependent kinase 9	CDK9	Q9Y2W1-S51	Q9Y2W1	TR150	51	S	RLSSRSRSRSYSPAH	FALSE	FALSE	0.5511974513085992	FALSE	S/T	S/T	0.00684865	0.767	0.426	0.041	0.041
P50750	Cyclin-dependent kinase 9	CDK9	Q9Y2W1-S55	Q9Y2W1	TR150	55	S	RSRSRSYSPAHNRER	FALSE	FALSE	0.8522573419896928	FALSE	S/T	S/T	0.999848	0.767	0.426	0.041	0.041
P50750	Cyclin-dependent kinase 9	CDK9	Q9Y2W1-S119	Q9Y2W1	TR150	119	S	QNYRQAYSPRRGRSR	FALSE	FALSE	0.8485371322055021	FALSE	S/T	S/T	0.999929	0.767	0.426	0.041	0.041
P50750	Cyclin-dependent kinase 9	CDK9	Q9Y2W1-S134	Q9Y2W1	TR150	134	S	SRSPKRRSPSPRSRS	FALSE	FALSE	0.8512241414335814	FALSE	S/T	S/T	0.999689	0.767	0.426	0.041	0.041
P50750	Cyclin-dependent kinase 9	CDK9	Q9Y2W1-S136	Q9Y2W1	TR150	136	S	SPKRRSPSPRSRSHS	FALSE	FALSE	0.8488448245131943	FALSE	S/T	S/T	0.999912	0.767	0.426	0.041	0.041
P50750	Cyclin-dependent kinase 9	CDK9	Q9Y2W1-S143	Q9Y2W1	TR150	143	S	SPRSRSHSRNSDKSS	FALSE	FALSE	0.5032458994770385	FALSE	S/T	S/T	0.00233646	0.767	0.426	0.041	0.041
P50750	Cyclin-dependent kinase 9	CDK9	Q9Y2W1-S149	Q9Y2W1	TR150	149	S	HSRNSDKSSSDRSRR	FALSE	FALSE	0.5046103601962335	FALSE	S/T	S/T	0.0023135	0.767	0.426	0.041	0.041
P50750	Cyclin-dependent kinase 9	CDK9	Q9Y2W1-S150	Q9Y2W1	TR150	150	S	SRNSDKSSSDRSRRS	FALSE	FALSE	0.5008816470946069	FALSE	S/T	S/T	0.00352622	0.767	0.426	0.041	0.041
P50750	Cyclin-dependent kinase 9	CDK9	Q9Y2W1-S151	Q9Y2W1	TR150	151	S	RNSDKSSSDRSRRSS	FALSE	FALSE	0.5397503041515126	FALSE	S/T	S/T	0.0103774	0.767	0.426	0.041	0.041
P50750	Cyclin-dependent kinase 9	CDK9	Q9Y2W1-S158	Q9Y2W1	TR150	158	S	SDRSRRSSSSRSSSN	FALSE	FALSE	0.6485338052115096	FALSE	S/T	S/T	0.0312946	0.767	0.426	0.041	0.041
P50750	Cyclin-dependent kinase 9	CDK9	Q9Y2W1-S163	Q9Y2W1	TR150	163	S	RSSSSRSSSNHSRVE	FALSE	FALSE	0.5446649845112981	FALSE	S/T	S/T	0.00840386	0.767	0.426	0.041	0.041
P50750	Cyclin-dependent kinase 9	CDK9	Q9Y2W1-S219	Q9Y2W1	TR150	219	S	QDTKASESSKPWPDA	FALSE	FALSE	0.5174076270624632	FALSE	S/T	S/T	0.00502337	0.767	0.426	0.041	0.041
P50750	Cyclin-dependent kinase 9	CDK9	Q9Y2W1-S234	Q9Y2W1	TR150	234	S	TYGTGSASRASAVSE	FALSE	FALSE	0.5233324947910836	FALSE	S/T	S/T	0.00490864	0.767	0.426	0.041	0.041
P50750	Cyclin-dependent kinase 9	CDK9	Q9Y2W1-S243	Q9Y2W1	TR150	243	S	ASAVSELSPRERSPA	FALSE	FALSE	0.8510734315354836	FALSE	S/T	S/T	0.999618	0.767	0.426	0.041	0.041
P50750	Cyclin-dependent kinase 9	CDK9	Q9Y2W1-S248	Q9Y2W1	TR150	248	S	ELSPRERSPALKSPL	FALSE	FALSE	0.8494562825904497	FALSE	S/T	S/T	0.999053	0.767	0.426	0.041	0.041
P50750	Cyclin-dependent kinase 9	CDK9	Q9Y2W1-S253	Q9Y2W1	TR150	253	S	ERSPALKSPLQSVVV	FALSE	FALSE	0.8474929587797454	FALSE	S/T	S/T	0.9993	0.767	0.426	0.041	0.041
P50750	Cyclin-dependent kinase 9	CDK9	Q9Y2W1-S264	Q9Y2W1	TR150	264	S	SVVVRRRSPRPSPVP	FALSE	FALSE	0.8480892827431366	FALSE	S/T	S/T	0.999937	0.767	0.426	0.041	0.041
P50750	Cyclin-dependent kinase 9	CDK9	Q9Y2W1-S268	Q9Y2W1	TR150	268	S	RRRSPRPSPVPKPSP	FALSE	FALSE	0.8519516816123344	FALSE	S/T	S/T	0.999823	0.767	0.426	0.041	0.041
P50750	Cyclin-dependent kinase 9	CDK9	Q9Y2W1-S274	Q9Y2W1	TR150	274	S	PSPVPKPSPPLSSTS	FALSE	FALSE	0.8483480186570737	FALSE	S/T	S/T	0.998838	0.767	0.426	0.041	0.041
P50750	Cyclin-dependent kinase 9	CDK9	Q9Y2W1-S310	Q9Y2W1	TR150	310	S	DHGSGSLSPSKKSPV	FALSE	FALSE	0.8463515528285002	FALSE	S/T	S/T	0.999505	0.767	0.426	0.041	0.041
P50750	Cyclin-dependent kinase 9	CDK9	Q9Y2W1-S315	Q9Y2W1	TR150	315	S	SLSPSKKSPVGKSPP	FALSE	FALSE	0.8461048014952968	FALSE	S/T	S/T	0.997263	0.767	0.426	0.041	0.041
P50750	Cyclin-dependent kinase 9	CDK9	Q9Y2W1-S320	Q9Y2W1	TR150	320	S	KKSPVGKSPPSTGST	FALSE	FALSE	0.8512241414335814	FALSE	S/T	S/T	0.99968	0.767	0.426	0.041	0.041
P50750	Cyclin-dependent kinase 9	CDK9	Q9Y2W1-S330	Q9Y2W1	TR150	330	S	STGSTYGSSQKEESA	FALSE	FALSE	0.5032458994770385	FALSE	S/T	S/T	0.00233998	0.767	0.426	0.041	0.041
P50750	Cyclin-dependent kinase 9	CDK9	Q9Y2W1-S379	Q9Y2W1	TR150	379	S	IKEKGSFSDTGLGDG	FALSE	FALSE	0.646046304503022	FALSE	S/T	S/T	0.0328592	0.767	0.426	0.041	0.041
P50750	Cyclin-dependent kinase 9	CDK9	Q9Y2W1-S408	Q9Y2W1	TR150	408	S	KPFRGSQSPKRYKLR	FALSE	FALSE	0.8508448245131943	FALSE	S/T	S/T	0.999911	0.767	0.426	0.041	0.041
P50750	Cyclin-dependent kinase 9	CDK9	Q9Y2W1-S533	Q9Y2W1	TR150	533	S	YKAVQEKSSSPPPRK	FALSE	FALSE	0.5241218875192353	FALSE	S/T	S/T	0.00424252	0.767	0.426	0.041	0.041
P50750	Cyclin-dependent kinase 9	CDK9	Q9Y2W1-S535	Q9Y2W1	TR150	535	S	AVQEKSSSPPPRKTS	FALSE	FALSE	0.8510734315354836	FALSE	S/T	S/T	0.999613	0.767	0.426	0.041	0.041
P50750	Cyclin-dependent kinase 9	CDK9	Q9Y2W1-S622	Q9Y2W1	TR150	622	S	QSAQSQRSPSELFAQ	FALSE	FALSE	0.8495425024564077	FALSE	S/T	S/T	0.999177	0.767	0.426	0.041	0.041
P50750	Cyclin-dependent kinase 9	CDK9	Q9Y2W1-S672	Q9Y2W1	TR150	672	S	EAAKNKKSPEIHRRI	FALSE	FALSE	0.8417363161324743	FALSE	S/T	S/T	0.995479	0.767	0.426	0.041	0.041
P50750	Cyclin-dependent kinase 9	CDK9	Q9Y2W1-S682	Q9Y2W1	TR150	682	S	IHRRIDISPSTFRKH	FALSE	FALSE	0.8413930716897463	FALSE	S/T	S/T	0.993738	0.767	0.426	0.041	0.041
P50750	Cyclin-dependent kinase 9	CDK9	Q9Y2W1-S698	Q9Y2W1	TR150	698	S	LAHDEMKSPREPGYK	FALSE	FALSE	0.8495425024564077	FALSE	S/T	S/T	0.999272	0.767	0.426	0.041	0.041
P50750	Cyclin-dependent kinase 9	CDK9	Q9Y2W1-S746	Q9Y2W1	TR150	746	S	ESVDSRDSSHSRERS	FALSE	FALSE	0.5174076270624632	FALSE	S/T	S/T	0.0050409	0.767	0.426	0.041	0.041
P50750	Cyclin-dependent kinase 9	CDK9	Q9Y2W1-S747	Q9Y2W1	TR150	747	S	SVDSRDSSHSRERSA	FALSE	FALSE	0.5460790185520169	FALSE	S/T	S/T	0.013108	0.767	0.426	0.041	0.041
P50750	Cyclin-dependent kinase 9	CDK9	Q9Y2W1-S749	Q9Y2W1	TR150	749	S	DSRDSSHSRERSAEK	FALSE	FALSE	0.5032458994770385	FALSE	S/T	S/T	0.00234983	0.767	0.426	0.041	0.041
P50750	Cyclin-dependent kinase 9	CDK9	Q9Y2W1-S786	Q9Y2W1	TR150	786	S	SSSSSSQSSHSYKAE	FALSE	FALSE	0.5211795100814052	FALSE	S/T	S/T	0.00531287	0.767	0.426	0.041	0.041
P50750	Cyclin-dependent kinase 9	CDK9	Q9Y2W1-S823	Q9Y2W1	TR150	823	S	TKDFVGPSERGGGRA	FALSE	FALSE	0.5499220613425442	FALSE	S/T	S/T	0.00639186	0.767	0.426	0.041	0.041
P50750	Cyclin-dependent kinase 9	CDK9	Q9Y2W1-S891	Q9Y2W1	TR150	891	S	DDREGEGSDKWVSRG	FALSE	FALSE	0.724356502960194	FALSE	S/T	S/T	0.0596345	0.767	0.426	0.041	0.041
P50750	Cyclin-dependent kinase 9	CDK9	Q9Y2W1-S916	Q9Y2W1	TR150	916	S	GRFMFRKSSTSPKWA	FALSE	FALSE	0.5445636307816494	FALSE	S/T	S/T	0.00604431	0.767	0.426	0.041	0.041
P50750	Cyclin-dependent kinase 9	CDK9	Q9Y2W1-S919	Q9Y2W1	TR150	919	S	MFRKSSTSPKWAHDK	FALSE	FALSE	0.8522573419896928	FALSE	S/T	S/T	0.999847	0.767	0.426	0.041	0.041
P50750	Cyclin-dependent kinase 9	CDK9	Q9Y2W1-T397	Q9Y2W1	TR150	397	T	SDSFAPKTDSEKPFR	FALSE	FALSE	0.5177556790105153	FALSE	S/T	S/T	0.00517356	0.767	0.426	0.041	0.041
P50750	Cyclin-dependent kinase 9	CDK9	Q9Y2W1-T874	Q9Y2W1	TR150	874	T	EEWDPEYTPKSKKYY	FALSE	FALSE	0.843030495320073	FALSE	S/T	S/T	0.998051	0.767	0.426	0.041	0.041
P50750	Cyclin-dependent kinase 9	CDK9	Q9Y2W2-S237	Q9Y2W2	WBP11	237	S	RDEDMLYSPELAQRG	FALSE	FALSE	0.8623109897407845	FALSE	S/T	S/T	0.997981	0.76	0.21	0.2	0.041
P50750	Cyclin-dependent kinase 9	CDK9	Q9Y2W2-T328	Q9Y2W2	WBP11	328	T	KKNMKELTPLQAMML	FALSE	FALSE	0.8652415686390104	FALSE	S/T	S/T	0.994515	0.76	0.21	0.2	0.041
P50750	Cyclin-dependent kinase 9	CDK9	Q9Y2W6-T252	Q9Y2W6	TDRKH	252	T	EPTAPLVTPPPKGGG	FALSE	FALSE	0.5959356093674536	FALSE	S/T	S/T	0.9999	0.556	0.276	0.041	0.041
P50750	Cyclin-dependent kinase 9	CDK9	Q9Y2X0-S326	Q9Y2X0	MED16	326	S	NNIFQQISPVVGDKQ	FALSE	FALSE	0.9269005104039754	FALSE	S/T	S/T	0.996847	0.869	0.496	0.061	0.067
P50750	Cyclin-dependent kinase 9	CDK9	Q9Y2X0-S685	Q9Y2X0	MED16	685	S	ATSDTQDSMSLLFRL	FALSE	FALSE	0.5406794345687651	FALSE	S/T	S/T	6.50087e-10	0.869	0.496	0.061	0.067
P50750	Cyclin-dependent kinase 9	CDK9	Q9Y2X0-S687	Q9Y2X0	MED16	687	S	SDTQDSMSLLFRLLT	FALSE	FALSE	0.5509680048724871	FALSE	S/T	S/T	1.5893e-6	0.869	0.496	0.061	0.067
P50750	Cyclin-dependent kinase 9	CDK9	Q9Y2X0-T48	Q9Y2X0	MED16	48	T	CRNLIAFTMDLRSDD	FALSE	FALSE	0.5455001892857463	FALSE	S/T	S/T	8.15742e-10	0.869	0.496	0.061	0.067
P50750	Cyclin-dependent kinase 9	CDK9	Q9Y2X0-T257	Q9Y2X0	MED16	257	T	SEKCRIDTEILPSLF	FALSE	FALSE	0.5786464526779594	FALSE	S/T	S/T	4.54631e-5	0.869	0.496	0.061	0.067
P50750	Cyclin-dependent kinase 9	CDK9	Q9Y2X0-T364	Q9Y2X0	MED16	364	T	PKLPISLTNTDLKVA	FALSE	FALSE	0.6028524932226091	FALSE	S/T	S/T	1.29261e-4	0.869	0.496	0.061	0.067
P50750	Cyclin-dependent kinase 9	CDK9	Q9Y2X0-T549	Q9Y2X0	MED16	549	T	TRVCDYHTKLFLIAI	FALSE	FALSE	0.5554051843596666	FALSE	S/T	S/T	1.22501e-6	0.869	0.496	0.061	0.067
P50750	Cyclin-dependent kinase 9	CDK9	Q9Y2X0-T571	Q9Y2X0	MED16	571	T	LRPHFLNTPDKSPGD	FALSE	FALSE	0.9264283447590378	FALSE	S/T	S/T	0.998032	0.869	0.496	0.061	0.067
P50750	Cyclin-dependent kinase 9	CDK9	Q9Y2X0-T588	Q9Y2X0	MED16	588	T	TEICTKITDVDIDKV	FALSE	FALSE	0.5967929694130855	FALSE	S/T	S/T	1.22745e-4	0.869	0.496	0.061	0.067
P50750	Cyclin-dependent kinase 9	CDK9	Q9Y2X0-T682	Q9Y2X0	MED16	682	T	VYTATSDTQDSMSLL	FALSE	FALSE	0.5558337056866088	FALSE	S/T	S/T	1.2073e-5	0.869	0.496	0.061	0.067
P50750	Cyclin-dependent kinase 9	CDK9	Q9Y2X0-T694	Q9Y2X0	MED16	694	T	SLLFRLLTKLWICCR	FALSE	FALSE	0.543643260693579	FALSE	S/T	S/T	5.58233e-6	0.869	0.496	0.061	0.067
P50750	Cyclin-dependent kinase 9	CDK9	Q9Y2X0-T757	Q9Y2X0	MED16	757	T	LQFGRAPTLPGSAAT	FALSE	FALSE	0.5484796331287319	FALSE	S/T	S/T	9.92081e-6	0.869	0.496	0.061	0.067
P50750	Cyclin-dependent kinase 9	CDK9	Q9Y2X0-Y547	Q9Y2X0	MED16	547	Y	TVTRVCDYHTKLFLI	FALSE	FALSE	0.5245268902745945	FALSE	S/T	Y	7.47189e-10	0.869	0.496	0.061	0.067
P50750	Cyclin-dependent kinase 9	CDK9	Q9Y2X3-S109	Q9Y2X3	NOP58	109	S	LNLSCIHSPVVNELM	FALSE	FALSE	0.5439771597279522	FALSE	S/T	S/T	0.998673	0.649	0.19	0.041	0.041
P50750	Cyclin-dependent kinase 9	CDK9	Q9Y2X3-S351	Q9Y2X3	NOP58	351	S	ASLVGQTSPKHKGKI	FALSE	FALSE	0.5503480000798919	FALSE	S/T	S/T	0.999566	0.649	0.19	0.041	0.041
P50750	Cyclin-dependent kinase 9	CDK9	Q9Y2X3-S514	Q9Y2X3	NOP58	514	S	CTSTAIASPEKKKKK	FALSE	FALSE	0.5599405985759031	FALSE	S/T	S/T	0.994923	0.649	0.19	0.041	0.041
P50750	Cyclin-dependent kinase 9	CDK9	Q9Y2X3-T34	Q9Y2X3	NOP58	34	T	SLWKEFETPEKANKI	FALSE	FALSE	0.5584613540332274	FALSE	S/T	S/T	0.984261	0.649	0.19	0.041	0.041
P50750	Cyclin-dependent kinase 9	CDK9	Q9Y2X7-S362	Q9Y2X7	GIT1	362	S	QQGKSLSSPTDNLEL	FALSE	FALSE	0.5326307557143636	FALSE	S/T	S/T	0.999477	0.545	0.215	0.041	0.041
P50750	Cyclin-dependent kinase 9	CDK9	Q9Y2X7-S571	Q9Y2X7	GIT1	571	S	AVPFTPSSPLLSCSQ	FALSE	FALSE	0.5341692172528251	FALSE	S/T	S/T	0.999423	0.545	0.215	0.041	0.041
P50750	Cyclin-dependent kinase 9	CDK9	Q9Y2X7-T169	Q9Y2X7	GIT1	169	T	FHPEKGTTPLHVAAK	FALSE	FALSE	0.5343105310821902	FALSE	S/T	S/T	0.997683	0.545	0.215	0.041	0.041
P50750	Cyclin-dependent kinase 9	CDK9	Q9Y2X7-T202	Q9Y2X7	GIT1	202	T	SPDVNGRTPIDYARQ	FALSE	FALSE	0.5331448495615533	FALSE	S/T	S/T	0.998985	0.545	0.215	0.041	0.041
P50750	Cyclin-dependent kinase 9	CDK9	Q9Y2X7-T480	Q9Y2X7	GIT1	480	T	QPPGPVPTPPLPSER	FALSE	FALSE	0.5358564895989831	FALSE	S/T	S/T	0.999569	0.545	0.215	0.041	0.041
P50750	Cyclin-dependent kinase 9	CDK9	Q9Y2X7-T491	Q9Y2X7	GIT1	491	T	PSERAEHTPMAPGGS	FALSE	FALSE	0.5326307557143636	FALSE	S/T	S/T	0.999462	0.545	0.215	0.041	0.041
P50750	Cyclin-dependent kinase 9	CDK9	Q9Y2X7-T568	Q9Y2X7	GIT1	568	T	SASAVPFTPSSPLLS	FALSE	FALSE	0.5349506596704809	FALSE	S/T	S/T	0.999716	0.545	0.215	0.041	0.041
P50750	Cyclin-dependent kinase 9	CDK9	Q9Y2X7-3-S371	Q9Y2X7-3	GIT1-3	371	S	QQGKSLSSPTDNLEL	FALSE	FALSE	0.5326307557143636	FALSE	S/T	S/T	0.999477	0.545	0.215	0.041	0.041
P50750	Cyclin-dependent kinase 9	CDK9	Q9Y2X7-3-T489	Q9Y2X7-3	GIT1-3	489	T	QPPGPVPTPPLPSER	FALSE	FALSE	0.5358564895989831	FALSE	S/T	S/T	0.999569	0.545	0.215	0.041	0.041
P50750	Cyclin-dependent kinase 9	CDK9	Q9Y2X9-S16	Q9Y2X9	ZN281	16	S	SGGGGTGSSGGSGSG	FALSE	FALSE	0.7322610087298106	FALSE	S/T	S/T	0.0852054	0.756	0.405	0.041	0.041
P50750	Cyclin-dependent kinase 9	CDK9	Q9Y2X9-S160	Q9Y2X9	ZN281	160	S	FAGAEERSPGLGGGE	FALSE	FALSE	0.8420366341712794	FALSE	S/T	S/T	0.999459	0.756	0.405	0.041	0.041
P50750	Cyclin-dependent kinase 9	CDK9	Q9Y2X9-S198	Q9Y2X9	ZN281	198	S	HHRDVLLSSSSRTDD	FALSE	FALSE	0.5448520539617364	FALSE	S/T	S/T	0.00901154	0.756	0.405	0.041	0.041
P50750	Cyclin-dependent kinase 9	CDK9	Q9Y2X9-S200	Q9Y2X9	ZN281	200	S	RDVLLSSSSRTDDHH	FALSE	FALSE	0.5248938715228799	FALSE	S/T	S/T	0.00430234	0.756	0.405	0.041	0.041
P50750	Cyclin-dependent kinase 9	CDK9	Q9Y2X9-S255	Q9Y2X9	ZN281	255	S	DGEGAILSPSQKPHI	FALSE	FALSE	0.849384959737812	FALSE	S/T	S/T	0.999673	0.756	0.405	0.041	0.041
P50750	Cyclin-dependent kinase 9	CDK9	Q9Y2X9-S401	Q9Y2X9	ZN281	401	S	LSQGNTSSSRRKTKS	FALSE	FALSE	0.5632886290034537	FALSE	S/T	S/T	0.013438	0.756	0.405	0.041	0.041
P50750	Cyclin-dependent kinase 9	CDK9	Q9Y2X9-S445	Q9Y2X9	ZN281	445	S	SVEMPTVSSSGGIIG	FALSE	FALSE	0.5758001657091575	FALSE	S/T	S/T	0.0145925	0.756	0.405	0.041	0.041
P50750	Cyclin-dependent kinase 9	CDK9	Q9Y2X9-S484	Q9Y2X9	ZN281	484	S	KNYLNFVSPLPDIVG	FALSE	FALSE	0.8482679482826887	FALSE	S/T	S/T	0.999734	0.756	0.405	0.041	0.041
P50750	Cyclin-dependent kinase 9	CDK9	Q9Y2X9-S651	Q9Y2X9	ZN281	651	S	LVQEENLSPGTQTPS	FALSE	FALSE	0.8420366341712794	FALSE	S/T	S/T	0.999467	0.756	0.405	0.041	0.041
P50750	Cyclin-dependent kinase 9	CDK9	Q9Y2X9-S696	Q9Y2X9	ZN281	696	S	GFQFVSLSSPLHNHT	FALSE	FALSE	0.5484402840297695	FALSE	S/T	S/T	0.0102462	0.756	0.405	0.041	0.041
P50750	Cyclin-dependent kinase 9	CDK9	Q9Y2X9-S697	Q9Y2X9	ZN281	697	S	FQFVSLSSPLHNHTL	FALSE	FALSE	0.8487898053952698	FALSE	S/T	S/T	0.999608	0.756	0.405	0.041	0.041
P50750	Cyclin-dependent kinase 9	CDK9	Q9Y2X9-S783	Q9Y2X9	ZN281	783	S	ETSSAFQSSSQKLTS	FALSE	FALSE	0.555693257248179	FALSE	S/T	S/T	0.00784836	0.756	0.405	0.041	0.041
P50750	Cyclin-dependent kinase 9	CDK9	Q9Y2X9-S784	Q9Y2X9	ZN281	784	S	TSSAFQSSSQKLTSQ	FALSE	FALSE	0.5526672012446776	FALSE	S/T	S/T	0.00571082	0.756	0.405	0.041	0.041
P50750	Cyclin-dependent kinase 9	CDK9	Q9Y2X9-S799	Q9Y2X9	ZN281	799	S	KEQKNLESSTGFQIP	FALSE	FALSE	0.555693257248179	FALSE	S/T	S/T	0.00796294	0.756	0.405	0.041	0.041
P50750	Cyclin-dependent kinase 9	CDK9	Q9Y2X9-T203	Q9Y2X9	ZN281	203	T	LLSSSSRTDDHHGTE	FALSE	FALSE	0.6167363613430631	FALSE	S/T	S/T	0.0277112	0.756	0.405	0.041	0.041
P50750	Cyclin-dependent kinase 9	CDK9	Q9Y2X9-T637	Q9Y2X9	ZN281	637	T	EPRVDLHTSGEHSEL	FALSE	FALSE	0.5199211465701328	FALSE	S/T	S/T	0.00515827	0.756	0.405	0.041	0.041
P50750	Cyclin-dependent kinase 9	CDK9	Q9Y2X9-T656	Q9Y2X9	ZN281	656	T	NLSPGTQTPSNDKAS	FALSE	FALSE	0.8460093326395314	FALSE	S/T	S/T	0.999287	0.756	0.405	0.041	0.041
P50750	Cyclin-dependent kinase 9	CDK9	Q9Y2X9-T777	Q9Y2X9	ZN281	777	T	DSQKNLETSSAFQSS	FALSE	FALSE	0.52649387152288	FALSE	S/T	S/T	0.00441781	0.756	0.405	0.041	0.041
P50750	Cyclin-dependent kinase 9	CDK9	Q9Y2X9-T888	Q9Y2X9	ZN281	888	T	PCSTRVKTPTSQSYR	FALSE	FALSE	0.8440335107614757	FALSE	S/T	S/T	0.998351	0.756	0.405	0.041	0.041
P50750	Cyclin-dependent kinase 9	CDK9	Q9Y2Y8-S104	Q9Y2Y8	PRG3	104	S	DIVEVQGSPRCKICR	FALSE	FALSE	0.5319876262948705	FALSE	S/T	S/T	0.999521	0.362	0.276	0.041	0.041
P50750	Cyclin-dependent kinase 9	CDK9	Q9Y2Y9-S119	Q9Y2Y9	KLF13	119	S	GAAAAPPSPAWSEPE	FALSE	FALSE	0.8375635508761079	FALSE	S/T	S/T	0.999934	0.636	0.499	0.041	0.041
P50750	Cyclin-dependent kinase 9	CDK9	Q9Y2Y9-S162	Q9Y2Y9	KLF13	162	S	RSRADLESPQRKHKC	FALSE	FALSE	0.819653759687545	FALSE	S/T	S/T	0.999595	0.636	0.499	0.041	0.041
P50750	Cyclin-dependent kinase 9	CDK9	Q9Y2Y9-S270	Q9Y2Y9	KLF13	270	S	GSRTGSLSDYSRSDA	FALSE	FALSE	0.6144755429278667	FALSE	S/T	S/T	0.0770876	0.636	0.499	0.041	0.041
P50750	Cyclin-dependent kinase 9	CDK9	Q9Y2Y9-S279	Q9Y2Y9	KLF13	279	S	YSRSDASSPTISPAS	FALSE	FALSE	0.819653759687545	FALSE	S/T	S/T	0.999587	0.636	0.499	0.041	0.041
P50750	Cyclin-dependent kinase 9	CDK9	Q9Y2Y9-S283	Q9Y2Y9	KLF13	283	S	DASSPTISPASSP__	FALSE	FALSE	0.8310373250876976	FALSE	S/T	S/T	0.999764	0.636	0.499	0.041	0.041
P50750	Cyclin-dependent kinase 9	CDK9	Q9Y2Y9-S287	Q9Y2Y9	KLF13	287	S	PTISPASSP______	FALSE	FALSE	0.8414421422511759	FALSE	S/T	S/T	0.999836	0.636	0.499	0.041	0.041
P50750	Cyclin-dependent kinase 9	CDK9	Q9Y2Y9-T43	Q9Y2Y9	KLF13	43	T	EGAAVAATPTLPRVE	FALSE	FALSE	0.8285263624027598	FALSE	S/T	S/T	0.999232	0.636	0.499	0.041	0.041
P50750	Cyclin-dependent kinase 9	CDK9	Q9Y2Z0-S281	Q9Y2Z0	SGT1	281	S	KNLYPSSSPYTRNWD	FALSE	FALSE	0.5215928414621163	FALSE	S/T	S/T	0.99961	0.594	0.138	0.041	0.041
P50750	Cyclin-dependent kinase 9	CDK9	Q9Y2Z0-T265	Q9Y2Z0	SGT1	265	T	EGQGDVPTPKQFVAD	FALSE	FALSE	0.5233814312097375	FALSE	S/T	S/T	0.99927	0.594	0.138	0.041	0.041
P50750	Cyclin-dependent kinase 9	CDK9	Q9Y2Z4-S298	Q9Y2Z4	SYYM	298	S	WLNRDKTSPFELYQF	FALSE	FALSE	0.7115054942891462	FALSE	S/T	S/T	0.991375	0.659	0.293	0.041	0.041
P50750	Cyclin-dependent kinase 9	CDK9	Q9Y305-S160	Q9Y305	ACOT9	160	S	DMCKKSLSPEQDIKF	FALSE	FALSE	0.6295134125980499	FALSE	S/T	S/T	0.997868	0.548	0.314	0.041	0.041
P50750	Cyclin-dependent kinase 9	CDK9	Q9Y305-S223	Q9Y305	ACOT9	223	S	VNPLIPESPEEEELF	FALSE	FALSE	0.6236108286280256	FALSE	S/T	S/T	0.999473	0.548	0.314	0.041	0.041
P50750	Cyclin-dependent kinase 9	CDK9	Q9Y312-S101	Q9Y312	AAR2	101	S	LREEVDLSPAPESEV	FALSE	FALSE	0.6477845343717132	FALSE	S/T	S/T	0.999709	0.498	0.301	0.041	0.041
P50750	Cyclin-dependent kinase 9	CDK9	Q9Y314-S138	Q9Y314	NOSIP	138	S	AKALSGTSPDDVQPG	FALSE	FALSE	0.5980107644113627	FALSE	S/T	S/T	0.99987	0.73	0.216	0.041	0.041
P50750	Cyclin-dependent kinase 9	CDK9	Q9Y314-T168	Q9Y314	NOSIP	168	T	SFWIPSLTPEAKATK	FALSE	FALSE	0.5852897959786579	FALSE	S/T	S/T	0.998932	0.73	0.216	0.041	0.041
P50750	Cyclin-dependent kinase 9	CDK9	Q9Y314-T198	Q9Y314	NOSIP	198	T	PLRMSDLTPVHFTPL	FALSE	FALSE	0.5851065226730163	FALSE	S/T	S/T	0.999209	0.73	0.216	0.041	0.041
P50750	Cyclin-dependent kinase 9	CDK9	Q9Y328-T29	Q9Y328	NSG2	29	T	FQTVPLITPLEVNHL	FALSE	FALSE	0.5325309541872106	FALSE	S/T	S/T	0.996932	0.448	0.146	0.041	0.041
P50750	Cyclin-dependent kinase 9	CDK9	Q9Y334-S461	Q9Y334	VWA7	461	S	RARREILSPLRFEPY	FALSE	FALSE	0.5565091237689594	FALSE	S/T	S/T	0.999703	0.314	0.467	0.041	0.041
P50750	Cyclin-dependent kinase 9	CDK9	Q9Y371-T145	Q9Y371	SHLB1	145	T	TSALNFLTPLRNFIE	FALSE	FALSE	0.5343275971851377	FALSE	S/T	S/T	0.998394	0.426	0.25	0.041	0.041
P50750	Cyclin-dependent kinase 9	CDK9	Q9Y376-S11	Q9Y376	CAB39	11	S	PFGKSHKSPADIVKN	FALSE	FALSE	0.6771806021657507	FALSE	S/T	S/T	0.998487	0.488	0.362	0.041	0.041
P50750	Cyclin-dependent kinase 9	CDK9	Q9Y383-S358	Q9Y383	LC7L2	358	S	DRSSRDRSPRDRDRK	FALSE	FALSE	0.6992845915614471	FALSE	S/T	S/T	0.999883	0.584	0.284	0.041	0.041
P50750	Cyclin-dependent kinase 9	CDK9	Q9Y385-S9	Q9Y385	UB2J1	9	S	ETRYNLKSPAVKRLM	FALSE	FALSE	0.53964432764779	FALSE	S/T	S/T	0.99958	0.642	0.257	0.041	0.041
P50750	Cyclin-dependent kinase 9	CDK9	Q9Y385-S251	Q9Y385	UB2J1	251	S	VAKNTSMSPRQRRAQ	FALSE	FALSE	0.5257359962788063	FALSE	S/T	S/T	0.999808	0.642	0.257	0.041	0.041
P50750	Cyclin-dependent kinase 9	CDK9	Q9Y385-S268	Q9Y385	UB2J1	268	S	SQRRLSTSPDVIQGH	FALSE	FALSE	0.5326436632936112	FALSE	S/T	S/T	0.999733	0.642	0.257	0.041	0.041
P50750	Cyclin-dependent kinase 9	CDK9	Q9Y388-S142	Q9Y388	RBMX2	142	S	GCGARTPSPSLSESS	FALSE	FALSE	0.8422130908374785	FALSE	S/T	S/T	0.999827	0.612	0.398	0.041	0.041
P50750	Cyclin-dependent kinase 9	CDK9	Q9Y388-S148	Q9Y388	RBMX2	148	S	PSPSLSESSEDEKPT	FALSE	FALSE	0.5292865731735843	FALSE	S/T	S/T	0.0059149	0.612	0.398	0.041	0.041
P50750	Cyclin-dependent kinase 9	CDK9	Q9Y388-S185	Q9Y388	RBMX2	185	S	EVQAEQPSSSSPRRK	FALSE	FALSE	0.5750852091827388	FALSE	S/T	S/T	0.0128174	0.612	0.398	0.041	0.041
P50750	Cyclin-dependent kinase 9	CDK9	Q9Y388-S186	Q9Y388	RBMX2	186	S	VQAEQPSSSSPRRKT	FALSE	FALSE	0.583771075936396	FALSE	S/T	S/T	0.0150856	0.612	0.398	0.041	0.041
P50750	Cyclin-dependent kinase 9	CDK9	Q9Y388-S187	Q9Y388	RBMX2	187	S	QAEQPSSSSPRRKTV	FALSE	FALSE	0.6526616798635051	FALSE	S/T	S/T	0.0550772	0.612	0.398	0.041	0.041
P50750	Cyclin-dependent kinase 9	CDK9	Q9Y388-S188	Q9Y388	RBMX2	188	S	AEQPSSSSPRRKTVK	FALSE	FALSE	0.8451764807375022	FALSE	S/T	S/T	0.999955	0.612	0.398	0.041	0.041
P50750	Cyclin-dependent kinase 9	CDK9	Q9Y388-S272	Q9Y388	RBMX2	272	S	RIRDRGRSSDAHSSW	FALSE	FALSE	0.7336092249908571	FALSE	S/T	S/T	0.111167	0.612	0.398	0.041	0.041
P50750	Cyclin-dependent kinase 9	CDK9	Q9Y388-S273	Q9Y388	RBMX2	273	S	IRDRGRSSDAHSSWY	FALSE	FALSE	0.7274046452728222	FALSE	S/T	S/T	0.148595	0.612	0.398	0.041	0.041
P50750	Cyclin-dependent kinase 9	CDK9	Q9Y388-S308	Q9Y388	RBMX2	308	S	RHKRARRSRERESSN	FALSE	FALSE	0.5610787954575296	FALSE	S/T	S/T	0.00834408	0.612	0.398	0.041	0.041
P50750	Cyclin-dependent kinase 9	CDK9	Q9Y388-S313	Q9Y388	RBMX2	313	S	RRSRERESSNPSDRW	FALSE	FALSE	0.6182529322656368	FALSE	S/T	S/T	0.0286789	0.612	0.398	0.041	0.041
P50750	Cyclin-dependent kinase 9	CDK9	Q9Y388-T140	Q9Y388	RBMX2	140	T	EKGCGARTPSPSLSE	FALSE	FALSE	0.8434991351102623	FALSE	S/T	S/T	0.999942	0.612	0.398	0.041	0.041
P50750	Cyclin-dependent kinase 9	CDK9	Q9Y399-T30	Q9Y399	RT02	30	T	LGFLGKATPRPARPS	FALSE	FALSE	0.5421569929473206	FALSE	S/T	S/T	0.999844	0.481	0.25	0.041	0.041
P50750	Cyclin-dependent kinase 9	CDK9	Q9Y3A2-S241	Q9Y3A2	UTP11	241	S	VKKETVNSPAIYKFQ	FALSE	FALSE	0.5275198267347552	FALSE	S/T	S/T	0.997297	0.656	0.214	0.041	0.041
P50750	Cyclin-dependent kinase 9	CDK9	Q9Y3A2-T90	Q9Y3A2	UTP11	90	T	KETKEEVTPEQLKLM	FALSE	FALSE	0.5386759695966554	FALSE	S/T	S/T	0.986887	0.656	0.214	0.041	0.041
P50750	Cyclin-dependent kinase 9	CDK9	Q9Y3A4-S19	Q9Y3A4	RRP7A	19	S	DPEDRIPSPLGYAAI	FALSE	FALSE	0.5946515992561638	FALSE	S/T	S/T	0.999867	0.727	0.194	0.041	0.041
P50750	Cyclin-dependent kinase 9	CDK9	Q9Y3A4-S99	Q9Y3A4	RRP7A	99	S	EKPDLAESPKESRSK	FALSE	FALSE	0.5860003462561322	FALSE	S/T	S/T	0.999096	0.727	0.194	0.041	0.041
P50750	Cyclin-dependent kinase 9	CDK9	Q9Y3A5-T5	Q9Y3A5	SBDS	5	T	___MSIFTPTNQIRL	FALSE	FALSE	0.60897143525036	FALSE	S/T	S/T	0.997903	0.736	0.246	0.041	0.041
P50750	Cyclin-dependent kinase 9	CDK9	Q9Y3B2-S21	Q9Y3B2	EXOS1	21	S	LCNLEEGSPGSGTYT	FALSE	FALSE	0.6871712496479567	FALSE	S/T	S/T	0.997515	0.677	0.272	0.041	0.041
P50750	Cyclin-dependent kinase 9	CDK9	Q9Y3C1-T144	Q9Y3C1	NOP16	144	T	EKNYYQDTPKQIRSK	FALSE	FALSE	0.6708847342298204	FALSE	S/T	S/T	0.964717	0.738	0.274	0.041	0.041
P50750	Cyclin-dependent kinase 9	CDK9	Q9Y3C5-S7	Q9Y3C5	RNF11	7	S	_MGNCLKSPTSDDIS	FALSE	FALSE	0.5309277420951501	FALSE	S/T	S/T	0.999413	0.529	0.191	0.041	0.041
P50750	Cyclin-dependent kinase 9	CDK9	Q9Y3C7-T9	Q9Y3C7	MED31	9	T	AAAVAMETDDAGNRL	FALSE	FALSE	0.5273178233209382	FALSE	S/T	S/T	0.0172279	0.704	0.467	0.041	0.041
P50750	Cyclin-dependent kinase 9	CDK9	Q9Y3D0-S163	Q9Y3D0	CIA2B	163	S	NQCLSARS_______	FALSE	FALSE	0.6618518843941779	FALSE	S/T	S/T	0.064954	0.692	0.234	0.144	0.041
P50750	Cyclin-dependent kinase 9	CDK9	Q9Y3D2-S95	Q9Y3D2	MSRB2	95	S	YHCVCCDSPLFSSEK	FALSE	FALSE	0.6109226279162328	FALSE	S/T	S/T	0.998996	0.517	0.263	0.041	0.041
P50750	Cyclin-dependent kinase 9	CDK9	Q9Y3D8-2-T8	Q9Y3D8-2	KAD6-2	8	T	MCHRKPGTPGVGKTT	FALSE	FALSE	0.6735423942614535	FALSE	S/T	S/T	0.998565	0.791	0.277	0.041	0.041
P50750	Cyclin-dependent kinase 9	CDK9	Q9Y3E1-S162	Q9Y3E1	HDGR3	162	S	SSKQSRKSPGDEDDK	FALSE	FALSE	0.8384513257889203	FALSE	S/T	S/T	0.999784	0.748	0.37	0.041	0.041
P50750	Cyclin-dependent kinase 9	CDK9	Q9Y3E1-S194	Q9Y3E1	HDGR3	194	S	NDTRNTTSDLQKTSE	FALSE	FALSE	0.5046499514095864	FALSE	S/T	S/T	0.0139712	0.748	0.37	0.041	0.041
P50750	Cyclin-dependent kinase 9	CDK9	Q9Y3E2-S81	Q9Y3E2	BOLA1	81	S	SSRFEGLSPLQRHRL	FALSE	FALSE	0.8206728977591935	FALSE	S/T	S/T	0.999226	0.694	0.341	0.041	0.041
P50750	Cyclin-dependent kinase 9	CDK9	Q9Y3E2-S123	Q9Y3E2	BOLA1	123	S	ENSQLDTSPPCLGGN	FALSE	FALSE	0.7628116158811538	FALSE	S/T	S/T	0.999129	0.694	0.298	0.041	0.041
P50750	Cyclin-dependent kinase 9	CDK9	Q9Y3E2-T122	Q9Y3E2	BOLA1	122	T	RENSQLDTSPPCLGG	FALSE	FALSE	0.5173294332545585	FALSE	S/T	S/T	0.00650439	0.694	0.388	0.041	0.041
P50750	Cyclin-dependent kinase 9	CDK9	Q9Y3E2-T136	Q9Y3E2	BOLA1	136	T	GNKKTLGTP______	FALSE	FALSE	0.8029969579801467	FALSE	S/T	S/T	0.999094	0.694	0.322	0.041	0.041
P50750	Cyclin-dependent kinase 9	CDK9	Q9Y3I0-S300	Q9Y3I0	RTCB	300	S	LACARIASPEGQDYL	FALSE	FALSE	0.5771452685557852	FALSE	S/T	S/T	0.999789	0.726	0.185	0.041	0.041
P50750	Cyclin-dependent kinase 9	CDK9	Q9Y3L3-S175	Q9Y3L3	3BP1	175	S	SSQGLGGSPGSHSHT	FALSE	FALSE	0.6092946126770648	FALSE	S/T	S/T	0.99977	0.562	0.177	0.041	0.041
P50750	Cyclin-dependent kinase 9	CDK9	Q9Y3L3-S262	Q9Y3L3	3BP1	262	S	NHGQADHSPSMTATH	FALSE	FALSE	0.608083753271443	FALSE	S/T	S/T	0.999817	0.562	0.177	0.041	0.041
P50750	Cyclin-dependent kinase 9	CDK9	Q9Y3L3-S544	Q9Y3L3	3BP1	544	S	EVPPRPASPKVTRSP	FALSE	FALSE	0.6099259816606598	FALSE	S/T	S/T	0.999909	0.562	0.177	0.041	0.041
P50750	Cyclin-dependent kinase 9	CDK9	Q9Y3L3-S550	Q9Y3L3	3BP1	550	S	ASPKVTRSPPETAAP	FALSE	FALSE	0.6057378058270422	FALSE	S/T	S/T	0.999872	0.562	0.177	0.041	0.041
P50750	Cyclin-dependent kinase 9	CDK9	Q9Y3L3-S586	Q9Y3L3	3BP1	586	S	QVSGSRSSPPAPPLP	FALSE	FALSE	0.6057378058270422	FALSE	S/T	S/T	0.999884	0.562	0.177	0.041	0.041
P50750	Cyclin-dependent kinase 9	CDK9	Q9Y3L3-S598	Q9Y3L3	3BP1	598	S	PLPPGSGSPGTPQAL	FALSE	FALSE	0.6088671581312479	FALSE	S/T	S/T	0.999921	0.562	0.177	0.041	0.041
P50750	Cyclin-dependent kinase 9	CDK9	Q9Y3L3-S638	Q9Y3L3	3BP1	638	S	ARRQSRRSPASPSPA	FALSE	FALSE	0.6099259816606598	FALSE	S/T	S/T	0.999904	0.562	0.177	0.041	0.041
P50750	Cyclin-dependent kinase 9	CDK9	Q9Y3L3-S641	Q9Y3L3	3BP1	641	S	QSRRSPASPSPASPG	FALSE	FALSE	0.6086811969412504	FALSE	S/T	S/T	0.999952	0.562	0.177	0.041	0.041
P50750	Cyclin-dependent kinase 9	CDK9	Q9Y3L3-S643	Q9Y3L3	3BP1	643	S	RRSPASPSPASPGPA	FALSE	FALSE	0.6088671581312479	FALSE	S/T	S/T	0.999927	0.562	0.177	0.041	0.041
P50750	Cyclin-dependent kinase 9	CDK9	Q9Y3L3-S646	Q9Y3L3	3BP1	646	S	PASPSPASPGPASPS	FALSE	FALSE	0.6104266712890541	FALSE	S/T	S/T	0.999953	0.562	0.177	0.041	0.041
P50750	Cyclin-dependent kinase 9	CDK9	Q9Y3L3-S651	Q9Y3L3	3BP1	651	S	PASPGPASPSPVSLS	FALSE	FALSE	0.5951048669340071	FALSE	S/T	S/T	0.999972	0.562	0.177	0.041	0.041
P50750	Cyclin-dependent kinase 9	CDK9	Q9Y3L3-T21	Q9Y3L3	3BP1	21	T	QTGSLGRTPETAEFL	FALSE	FALSE	0.6135052629853318	FALSE	S/T	S/T	0.998272	0.562	0.177	0.041	0.041
P50750	Cyclin-dependent kinase 9	CDK9	Q9Y3L3-T601	Q9Y3L3	3BP1	601	T	PGSGSPGTPQALPRR	FALSE	FALSE	0.606591084880222	FALSE	S/T	S/T	0.999676	0.562	0.177	0.041	0.041
P50750	Cyclin-dependent kinase 9	CDK9	Q9Y3L3-T626	Q9Y3L3	3BP1	626	T	VPPPLPPTPPQPARR	FALSE	FALSE	0.6073845741738515	FALSE	S/T	S/T	0.999412	0.562	0.177	0.041	0.041
P50750	Cyclin-dependent kinase 9	CDK9	Q9Y3M2-S9	Q9Y3M2	CBY1	9	S	PFFGNTFSPKKTPPR	FALSE	FALSE	0.8176046429584348	FALSE	S/T	S/T	0.999533	0.729	0.314	0.041	0.041
P50750	Cyclin-dependent kinase 9	CDK9	Q9Y3S2-S291	Q9Y3S2	ZN330	291	S	EDEGRKDSDTESSDL	FALSE	FALSE	0.5074487914500799	FALSE	S/T	S/T	0.00740576	0.658	0.467	0.041	0.041
P50750	Cyclin-dependent kinase 9	CDK9	Q9Y3T9-S26	Q9Y3T9	NOC2L	26	S	FLASGFDSESESESE	FALSE	FALSE	0.514965344756677	FALSE	S/T	S/T	0.00212281	0.727	0.345	0.041	0.041
P50750	Cyclin-dependent kinase 9	CDK9	Q9Y3T9-S35	Q9Y3T9	NOC2L	35	S	SESESENSPQAETRE	FALSE	FALSE	0.8274688651941572	FALSE	S/T	S/T	0.999585	0.727	0.345	0.041	0.041
P50750	Cyclin-dependent kinase 9	CDK9	Q9Y3T9-S49	Q9Y3T9	NOC2L	49	S	EAREAARSPDKPGGS	FALSE	FALSE	0.8347326197571143	FALSE	S/T	S/T	0.999903	0.727	0.345	0.041	0.041
P50750	Cyclin-dependent kinase 9	CDK9	Q9Y3T9-S56	Q9Y3T9	NOC2L	56	S	SPDKPGGSPSASRRK	FALSE	FALSE	0.8326977129076916	FALSE	S/T	S/T	0.999934	0.727	0.345	0.041	0.041
P50750	Cyclin-dependent kinase 9	CDK9	Q9Y3T9-S58	Q9Y3T9	NOC2L	58	S	DKPGGSPSASRRKGR	FALSE	FALSE	0.5293127519661136	FALSE	S/T	S/T	0.00532269	0.727	0.345	0.041	0.041
P50750	Cyclin-dependent kinase 9	CDK9	Q9Y3T9-S60	Q9Y3T9	NOC2L	60	S	PGGSPSASRRKGRAS	FALSE	FALSE	0.5261276097692716	FALSE	S/T	S/T	0.00507975	0.727	0.345	0.041	0.041
P50750	Cyclin-dependent kinase 9	CDK9	Q9Y3T9-S67	Q9Y3T9	NOC2L	67	S	SRRKGRASEHKDQLS	FALSE	FALSE	0.5073756615404929	FALSE	S/T	S/T	0.00207145	0.727	0.345	0.041	0.041
P50750	Cyclin-dependent kinase 9	CDK9	Q9Y3T9-S238	Q9Y3T9	NOC2L	238	S	SSRMLQPSSSPLWGK	FALSE	FALSE	0.5415462781643685	FALSE	S/T	S/T	0.010575	0.727	0.345	0.041	0.041
P50750	Cyclin-dependent kinase 9	CDK9	Q9Y3T9-S240	Q9Y3T9	NOC2L	240	S	RMLQPSSSPLWGKLR	FALSE	FALSE	0.8309599566724626	FALSE	S/T	S/T	0.999764	0.727	0.345	0.041	0.041
P50750	Cyclin-dependent kinase 9	CDK9	Q9Y3T9-S691	Q9Y3T9	NOC2L	691	S	RGILRPLSTRHGVED	FALSE	FALSE	0.5543440909157821	FALSE	S/T	S/T	0.0070321	0.727	0.345	0.041	0.041
P50750	Cyclin-dependent kinase 9	CDK9	Q9Y3T9-S710	Q9Y3T9	NOC2L	710	S	EEEGEEDSSNSEDGD	FALSE	FALSE	0.5322642769891309	FALSE	S/T	S/T	0.00355031	0.727	0.345	0.041	0.041
P50750	Cyclin-dependent kinase 9	CDK9	Q9Y3T9-T613	Q9Y3T9	NOC2L	613	T	KLTREEGTPLTLYYS	FALSE	FALSE	0.82597199077762	FALSE	S/T	S/T	0.994068	0.727	0.345	0.041	0.041
P50750	Cyclin-dependent kinase 9	CDK9	Q9Y3X0-S115	Q9Y3X0	CCDC9	115	S	ASRSWEGSPGEQPRG	FALSE	FALSE	0.6220266033645871	FALSE	S/T	S/T	0.999939	0.623	0.262	0.041	0.041
P50750	Cyclin-dependent kinase 9	CDK9	Q9Y3X0-S137	Q9Y3X0	CCDC9	137	S	RRGRGRGSPHLSGAG	FALSE	FALSE	0.5287629756877932	FALSE	S/T	S/T	0.999938	0.651	0.212	0.041	0.041
P50750	Cyclin-dependent kinase 9	CDK9	Q9Y3X0-S386	Q9Y3X0	CCDC9	386	S	PETPQPTSPETSPKE	FALSE	FALSE	0.6194524558691129	FALSE	S/T	S/T	0.999553	0.552	0.266	0.041	0.041
P50750	Cyclin-dependent kinase 9	CDK9	Q9Y3X0-S390	Q9Y3X0	CCDC9	390	S	QPTSPETSPKETPMQ	FALSE	FALSE	0.7482057103275674	FALSE	S/T	S/T	0.999876	0.729	0.287	0.041	0.041
P50750	Cyclin-dependent kinase 9	CDK9	Q9Y3X0-S488	Q9Y3X0	CCDC9	488	S	QAPGTPSSPFSPPSG	FALSE	FALSE	0.6984389442864721	FALSE	S/T	S/T	0.999814	0.533	0.342	0.041	0.041
P50750	Cyclin-dependent kinase 9	CDK9	Q9Y3X0-S521	Q9Y3X0	CCDC9	521	S	THLAGALSPGEAWPF	FALSE	FALSE	0.5925217256206337	FALSE	S/T	S/T	0.999952	0.369	0.316	0.041	0.041
P50750	Cyclin-dependent kinase 9	CDK9	Q9Y3X0-T83	Q9Y3X0	CCDC9	83	T	PSRRSPGTPRPPGAS	FALSE	FALSE	0.5019433378064695	FALSE	S/T	S/T	0.999898	0.644	0.25	0.041	0.041
P50750	Cyclin-dependent kinase 9	CDK9	Q9Y3X0-T95	Q9Y3X0	CCDC9	95	T	GASKGGRTPPQQGGR	FALSE	FALSE	0.7105526041157243	FALSE	S/T	S/T	0.999853	0.557	0.405	0.041	0.041
P50750	Cyclin-dependent kinase 9	CDK9	Q9Y3X0-T381	Q9Y3X0	CCDC9	381	T	AASPAPETPQPTSPE	FALSE	FALSE	0.7360801577875387	FALSE	S/T	S/T	0.999897	0.58	0.337	0.041	0.041
P50750	Cyclin-dependent kinase 9	CDK9	Q9Y3Y2-T33	Q9Y3Y2	CHTOP	33	T	MLKNKQPTPVNIRAS	FALSE	FALSE	0.8334693854267181	FALSE	S/T	S/T	0.997029	0.792	0.343	0.041	0.041
P50750	Cyclin-dependent kinase 9	CDK9	Q9Y3Z3-S18	Q9Y3Z3	SAMH1	18	S	KRPRCDDSPRTPSNT	FALSE	FALSE	0.8340828961003461	FALSE	S/T	S/T	0.999618	0.76	0.379	0.041	0.041
P50750	Cyclin-dependent kinase 9	CDK9	Q9Y3Z3-S33	Q9Y3Z3	SAMH1	33	S	PSAEADWSPGLELHP	FALSE	FALSE	0.8366780504428883	FALSE	S/T	S/T	0.999704	0.76	0.379	0.041	0.041
P50750	Cyclin-dependent kinase 9	CDK9	Q9Y3Z3-S278	Q9Y3Z3	SAMH1	278	S	QIVGPLESPVEDSLW	FALSE	FALSE	0.8259791342296049	FALSE	S/T	S/T	0.9995	0.76	0.379	0.041	0.041
P50750	Cyclin-dependent kinase 9	CDK9	Q9Y3Z3-T21	Q9Y3Z3	SAMH1	21	T	RCDDSPRTPSNTPSA	FALSE	FALSE	0.8247443270361491	FALSE	S/T	S/T	0.998711	0.76	0.379	0.041	0.041
P50750	Cyclin-dependent kinase 9	CDK9	Q9Y3Z3-T25	Q9Y3Z3	SAMH1	25	T	SPRTPSNTPSAEADW	FALSE	FALSE	0.8373819827498853	FALSE	S/T	S/T	0.999766	0.76	0.379	0.041	0.041
P50750	Cyclin-dependent kinase 9	CDK9	Q9Y3Z3-T138	Q9Y3Z3	SAMH1	138	T	LLVRIIDTPQFQRLR	FALSE	FALSE	0.8350645715529893	FALSE	S/T	S/T	0.997377	0.76	0.379	0.041	0.041
P50750	Cyclin-dependent kinase 9	CDK9	Q9Y3Z3-T592	Q9Y3Z3	SAMH1	592	T	DVIAPLITPQKKEWN	FALSE	FALSE	0.8310692597651687	FALSE	S/T	S/T	0.997728	0.76	0.379	0.041	0.041
P50750	Cyclin-dependent kinase 9	CDK9	Q9Y426-S435	Q9Y426	C2CD2	435	S	RVDVGRASPLSSDSP	FALSE	FALSE	0.8467311584253181	FALSE	S/T	S/T	0.99994	0.656	0.47	0.041	0.041
P50750	Cyclin-dependent kinase 9	CDK9	Q9Y426-S439	Q9Y426	C2CD2	439	S	GRASPLSSDSPVKTP	FALSE	FALSE	0.5683461317229713	FALSE	S/T	S/T	0.0443967	0.656	0.34	0.041	0.041
P50750	Cyclin-dependent kinase 9	CDK9	Q9Y426-S441	Q9Y426	C2CD2	441	S	ASPLSSDSPVKTPIK	FALSE	FALSE	0.7861961041782984	FALSE	S/T	S/T	0.999478	0.656	0.348	0.041	0.041
P50750	Cyclin-dependent kinase 9	CDK9	Q9Y426-S506	Q9Y426	C2CD2	506	S	SSKLKLKSPRKKSTI	FALSE	FALSE	0.8089253006751242	FALSE	S/T	S/T	0.999048	0.656	0.401	0.041	0.041
P50750	Cyclin-dependent kinase 9	CDK9	Q9Y426-T445	Q9Y426	C2CD2	445	T	SSDSPVKTPIKVKVI	FALSE	FALSE	0.8163886348033688	FALSE	S/T	S/T	0.997363	0.656	0.547	0.041	0.041
P50750	Cyclin-dependent kinase 9	CDK9	Q9Y446-S115	Q9Y446	PKP3	115	S	PIAKPAYSPASWSSR	FALSE	FALSE	0.5690730507036543	FALSE	S/T	S/T	0.999501	0.661	0.251	0.041	0.041
P50750	Cyclin-dependent kinase 9	CDK9	Q9Y446-S238	Q9Y446	PKP3	238	S	WPEATEVSPSRTIRA	FALSE	FALSE	0.5690730507036543	FALSE	S/T	S/T	0.999489	0.661	0.251	0.041	0.041
P50750	Cyclin-dependent kinase 9	CDK9	Q9Y446-T154	Q9Y446	PKP3	154	T	GYGGAQPTPPMPTRP	FALSE	FALSE	0.5612618109892387	FALSE	S/T	S/T	0.999705	0.661	0.251	0.041	0.041
P50750	Cyclin-dependent kinase 9	CDK9	Q9Y446-T571	Q9Y446	PKP3	571	T	GEVVGCFTPQSRRLR	FALSE	FALSE	0.5582889799819825	FALSE	S/T	S/T	0.999754	0.661	0.251	0.041	0.041
P50750	Cyclin-dependent kinase 9	CDK9	Q9Y450-S33	Q9Y450	HBS1L	33	S	VEDDYCISPSTAAQF	FALSE	FALSE	0.6379996503283406	FALSE	S/T	S/T	0.996741	0.434	0.343	0.041	0.041
P50750	Cyclin-dependent kinase 9	CDK9	Q9Y450-T192	Q9Y450	HBS1L	192	T	ENGHSFHTPQKGPPI	FALSE	FALSE	0.6305274669613897	FALSE	S/T	S/T	0.99964	0.434	0.343	0.041	0.041
P50750	Cyclin-dependent kinase 9	CDK9	Q9Y450-T231	Q9Y450	HBS1L	231	T	ASEEQSSTPAPVKKS	FALSE	FALSE	0.6312573370912598	FALSE	S/T	S/T	0.999698	0.434	0.343	0.041	0.041
P50750	Cyclin-dependent kinase 9	CDK9	Q9Y450-2-S373	Q9Y450-2	HBS1L-2	373	S	LQFSQCESPSLTELF	FALSE	FALSE	0.6284573370912597	FALSE	S/T	S/T	0.999688	0.434	0.343	0.041	0.041
P50750	Cyclin-dependent kinase 9	CDK9	Q9Y450-2-S444	Q9Y450-2	HBS1L-2	444	S	SLAFHKASPTRDLEN	FALSE	FALSE	0.62390701538557225	FALSE	S/T	S/T	0.999497	0.434	0.343	0.041	0.041
P50750	Cyclin-dependent kinase 9	CDK9	Q9Y450-2-S483	Q9Y450-2	HBS1L-2	483	S	VSLSEVRSPGIDSNI	FALSE	FALSE	0.6342721725529361	FALSE	S/T	S/T	0.99848	0.434	0.343	0.041	0.041
P50750	Cyclin-dependent kinase 9	CDK9	Q9Y450-2-S602	Q9Y450-2	HBS1L-2	602	S	DVKDKEISPLVAITP	FALSE	FALSE	0.6345011985895803	FALSE	S/T	S/T	0.998313	0.434	0.343	0.041	0.041
P50750	Cyclin-dependent kinase 9	CDK9	Q9Y463-S421	Q9Y463	DYR1B	421	S	YEPAARISPLGALQH	FALSE	FALSE	0.762358627529572	TRUE	S/T	S/T	0.999357	0.762	0.472	0.041	0.041
P50750	Cyclin-dependent kinase 9	CDK9	Q9Y463-S576	Q9Y463	DYR1B	576	S	VGGPADCSPPHPAPA	FALSE	FALSE	0.7551139990047541	TRUE	S/T	S/T	0.999684	0.762	0.472	0.041	0.041
P50750	Cyclin-dependent kinase 9	CDK9	Q9Y478-S5	Q9Y478	AAKB1	5	S	___MGNTSSERAALE	FALSE	FALSE	0.5958067564543666	FALSE	S/T	S/T	0.0380177	0.72	0.36	0.041	0.041
P50750	Cyclin-dependent kinase 9	CDK9	Q9Y478-S24	Q9Y478	AAKB1	24	S	HKTPRRDSSGGTKDG	FALSE	FALSE	0.513068793542375	FALSE	S/T	S/T	0.0250315	0.72	0.36	0.041	0.041
P50750	Cyclin-dependent kinase 9	CDK9	Q9Y478-S40	Q9Y478	AAKB1	40	S	RPKILMDSPEDADLF	FALSE	FALSE	0.8089981955859116	FALSE	S/T	S/T	0.999362	0.72	0.36	0.041	0.041
P50750	Cyclin-dependent kinase 9	CDK9	Q9Y478-S182	Q9Y478	AAKB1	182	S	DVSELSSSPPGPYHQ	FALSE	FALSE	0.8217493335618296	FALSE	S/T	S/T	0.999724	0.72	0.36	0.041	0.041
P50750	Cyclin-dependent kinase 9	CDK9	Q9Y478-T19	Q9Y478	AAKB1	19	T	ERHGGHKTPRRDSSG	FALSE	FALSE	0.8181578649448498	FALSE	S/T	S/T	0.999929	0.72	0.36	0.041	0.041
P50750	Cyclin-dependent kinase 9	CDK9	Q9Y483-S452	Q9Y483	MTF2	452	S	TAHSSNTSDVDFTGA	FALSE	FALSE	0.5308620567814188	FALSE	S/T	S/T	0.0238636	0.735	0.486	0.041	0.041
P50750	Cyclin-dependent kinase 9	CDK9	Q9Y483-T24	Q9Y483	MTF2	24	T	PLRRNQKTPTSLTKL	FALSE	FALSE	0.8375987407268756	FALSE	S/T	S/T	0.996978	0.735	0.486	0.041	0.041
P50750	Cyclin-dependent kinase 9	CDK9	Q9Y485-S177	Q9Y485	DMXL1	177	S	QVHLMKFSPDGEFFA	FALSE	FALSE	0.5304999169844588	FALSE	S/T	S/T	0.99805	0.441	0.175	0.041	0.041
P50750	Cyclin-dependent kinase 9	CDK9	Q9Y485-S208	Q9Y485	DMXL1	208	S	NWRTAVTSPDGSSEK	FALSE	FALSE	0.5059730228156821	FALSE	S/T	S/T	0.999913	0.441	0.175	0.041	0.041
P50750	Cyclin-dependent kinase 9	CDK9	Q9Y485-S859	Q9Y485	DMXL1	859	S	ILSNAGSSPNGFSEK	FALSE	FALSE	0.500831822427451	FALSE	S/T	S/T	0.999892	0.441	0.175	0.041	0.041
P50750	Cyclin-dependent kinase 9	CDK9	Q9Y485-S918	Q9Y485	DMXL1	918	S	PEEHYSSSPEKILSP	FALSE	FALSE	0.5502760555708741	FALSE	S/T	S/T	0.991309	0.441	0.175	0.041	0.041
P50750	Cyclin-dependent kinase 9	CDK9	Q9Y485-S924	Q9Y485	DMXL1	924	S	SSPEKILSPFSQKYQ	FALSE	FALSE	0.5277040211302967	FALSE	S/T	S/T	0.999113	0.441	0.175	0.041	0.041
P50750	Cyclin-dependent kinase 9	CDK9	Q9Y485-S1754	Q9Y485	DMXL1	1754	S	KKVLGIDSPVSELCS	FALSE	FALSE	0.52822073599438	FALSE	S/T	S/T	0.998941	0.441	0.175	0.041	0.041
P50750	Cyclin-dependent kinase 9	CDK9	Q9Y485-S1905	Q9Y485	DMXL1	1905	S	LDTSKDCSPSSPLKL	FALSE	FALSE	0.5343704605827411	FALSE	S/T	S/T	0.993668	0.441	0.175	0.041	0.041
P50750	Cyclin-dependent kinase 9	CDK9	Q9Y485-S1908	Q9Y485	DMXL1	1908	S	SKDCSPSSPLKLDAR	FALSE	FALSE	0.5166157484365761	FALSE	S/T	S/T	0.999609	0.441	0.175	0.041	0.041
P50750	Cyclin-dependent kinase 9	CDK9	Q9Y485-S3013	Q9Y485	DMXL1	3013	S	RILPDQFSPLNEVLK	FALSE	FALSE	0.5161048736736238	FALSE	S/T	S/T	0.999229	0.441	0.175	0.041	0.041
P50750	Cyclin-dependent kinase 9	CDK9	Q9Y485-T663	Q9Y485	DMXL1	663	T	SHHNALRTPDVDNPE	FALSE	FALSE	0.5180817727348584	FALSE	S/T	S/T	0.99949	0.441	0.175	0.041	0.041
P50750	Cyclin-dependent kinase 9	CDK9	Q9Y485-T1259	Q9Y485	DMXL1	1259	T	TDSYSGSTPSITSLI	FALSE	FALSE	0.5291280898023529	FALSE	S/T	S/T	0.998202	0.441	0.175	0.041	0.041
P50750	Cyclin-dependent kinase 9	CDK9	Q9Y485-T2407	Q9Y485	DMXL1	2407	T	CRESAPLTPSSAPVS	FALSE	FALSE	0.5149901195752632	FALSE	S/T	S/T	0.999239	0.441	0.175	0.041	0.041
P50750	Cyclin-dependent kinase 9	CDK9	Q9Y4A5-S213	Q9Y4A5	TRRAP	213	S	DSETRTHSIIPRGSL	FALSE	FALSE	0.5755969803319951	FALSE	S/T	S/T	1.77719e-4	0.718	0.479	0.0445	0.041
P50750	Cyclin-dependent kinase 9	CDK9	Q9Y4A5-S318	Q9Y4A5	TRRAP	318	S	KGMLQLLSNCPAETA	FALSE	FALSE	0.655222163270727	FALSE	S/T	S/T	0.0031985	0.718	0.479	0.0445	0.041
P50750	Cyclin-dependent kinase 9	CDK9	Q9Y4A5-S434	Q9Y4A5	TRRAP	434	S	VDCIRSKSEQESGNG	FALSE	FALSE	0.6356202635653952	FALSE	S/T	S/T	0.00216504	0.718	0.479	0.0445	0.041
P50750	Cyclin-dependent kinase 9	CDK9	Q9Y4A5-S663	Q9Y4A5	TRRAP	663	S	PYMVERISKNYALQI	FALSE	FALSE	0.5432715670645023	FALSE	S/T	S/T	2.20594e-5	0.718	0.479	0.0445	0.041
P50750	Cyclin-dependent kinase 9	CDK9	Q9Y4A5-S818	Q9Y4A5	TRRAP	818	S	LTVPVRLSSLLPYLP	FALSE	FALSE	0.7756091303768434	FALSE	S/T	S/T	0.0144871	0.718	0.479	0.0445	0.041
P50750	Cyclin-dependent kinase 9	CDK9	Q9Y4A5-S923	Q9Y4A5	TRRAP	923	S	VTEVQGPSITVEFSD	FALSE	FALSE	0.5573204891245436	FALSE	S/T	S/T	9.89947e-5	0.718	0.479	0.0445	0.041
P50750	Cyclin-dependent kinase 9	CDK9	Q9Y4A5-S929	Q9Y4A5	TRRAP	929	S	PSITVEFSDCKASLQ	FALSE	FALSE	0.826942195749563	FALSE	S/T	S/T	0.0292945	0.718	0.479	0.0445	0.041
P50750	Cyclin-dependent kinase 9	CDK9	Q9Y4A5-S934	Q9Y4A5	TRRAP	934	S	EFSDCKASLQLPMEK	FALSE	FALSE	0.5852695002286558	FALSE	S/T	S/T	1.11408e-6	0.718	0.479	0.0445	0.041
P50750	Cyclin-dependent kinase 9	CDK9	Q9Y4A5-S1044	Q9Y4A5	TRRAP	1044	S	SALPFVASLIRHYTM	FALSE	FALSE	0.5491369897927334	FALSE	S/T	S/T	2.44295e-5	0.718	0.479	0.0445	0.041
P50750	Cyclin-dependent kinase 9	CDK9	Q9Y4A5-S1263	Q9Y4A5	TRRAP	1263	S	VRKQAMHSLQVLAQV	FALSE	FALSE	0.5523892768295061	FALSE	S/T	S/T	1.60888e-5	0.718	0.479	0.0445	0.041
P50750	Cyclin-dependent kinase 9	CDK9	Q9Y4A5-S1458	Q9Y4A5	TRRAP	1458	S	VTRLFPNSFNDKFCD	FALSE	FALSE	0.5552982608070948	FALSE	S/T	S/T	7.35329e-9	0.718	0.479	0.0445	0.041
P50750	Cyclin-dependent kinase 9	CDK9	Q9Y4A5-S1552	Q9Y4A5	TRRAP	1552	S	AMLIEAGSPFREPLI	FALSE	FALSE	0.9347826450316776	FALSE	S/T	S/T	0.999893	0.718	0.479	0.0445	0.041
P50750	Cyclin-dependent kinase 9	CDK9	Q9Y4A5-S1628	Q9Y4A5	TRRAP	1628	S	QTAVRPGSPSTSTMR	FALSE	FALSE	0.9439708131569172	FALSE	S/T	S/T	0.99995	0.718	0.479	0.0445	0.041
P50750	Cyclin-dependent kinase 9	CDK9	Q9Y4A5-S1630	Q9Y4A5	TRRAP	1630	S	AVRPGSPSTSTMRLD	FALSE	FALSE	0.7554421492645347	FALSE	S/T	S/T	0.0136323	0.718	0.479	0.0445	0.041
P50750	Cyclin-dependent kinase 9	CDK9	Q9Y4A5-S1632	Q9Y4A5	TRRAP	1632	S	RPGSPSTSTMRLDLQ	FALSE	FALSE	0.6677539488551133	FALSE	S/T	S/T	0.00741764	0.718	0.479	0.0445	0.041
P50750	Cyclin-dependent kinase 9	CDK9	Q9Y4A5-S2051	Q9Y4A5	TRRAP	2051	S	SSIKRGLSVDSAQEV	FALSE	FALSE	0.6461564269252343	FALSE	S/T	S/T	0.00453404	0.718	0.479	0.0445	0.041
P50750	Cyclin-dependent kinase 9	CDK9	Q9Y4A5-S2054	Q9Y4A5	TRRAP	2054	S	KRGLSVDSAQEVKRF	FALSE	FALSE	0.6447043761404918	FALSE	S/T	S/T	0.00108841	0.718	0.479	0.0445	0.041
P50750	Cyclin-dependent kinase 9	CDK9	Q9Y4A5-S2069	Q9Y4A5	TRRAP	2069	S	RTATGAISAVFGRSQ	FALSE	FALSE	0.6334922777433256	FALSE	S/T	S/T	0.00156945	0.718	0.479	0.0445	0.041
P50750	Cyclin-dependent kinase 9	CDK9	Q9Y4A5-S2075	Q9Y4A5	TRRAP	2075	S	ISAVFGRSQSLPGAD	FALSE	FALSE	0.5561062034102578	FALSE	S/T	S/T	1.00884e-4	0.718	0.479	0.0445	0.041
P50750	Cyclin-dependent kinase 9	CDK9	Q9Y4A5-S2077	Q9Y4A5	TRRAP	2077	S	AVFGRSQSLPGADSL	FALSE	FALSE	0.5505756346963901	FALSE	S/T	S/T	8.51211e-5	0.718	0.479	0.0445	0.041
P50750	Cyclin-dependent kinase 9	CDK9	Q9Y4A5-S2083	Q9Y4A5	TRRAP	2083	S	QSLPGADSLLAKPID	FALSE	FALSE	0.5524963887539573	FALSE	S/T	S/T	3.24307e-5	0.718	0.479	0.0445	0.041
P50750	Cyclin-dependent kinase 9	CDK9	Q9Y4A5-S2284	Q9Y4A5	TRRAP	2284	S	SACSNNPSYIDRLIS	FALSE	FALSE	0.5567954035433033	FALSE	S/T	S/T	1.08587e-8	0.718	0.479	0.0445	0.041
P50750	Cyclin-dependent kinase 9	CDK9	Q9Y4A5-S2530	Q9Y4A5	TRRAP	2530	S	NVINLADSHDRAAFA	FALSE	FALSE	0.7862732985861842	FALSE	S/T	S/T	0.0244254	0.718	0.479	0.0445	0.041
P50750	Cyclin-dependent kinase 9	CDK9	Q9Y4A5-S2552	Q9Y4A5	TRRAP	2552	S	EPRERENSESKEEDV	FALSE	FALSE	0.646289089516288	FALSE	S/T	S/T	0.00116341	0.718	0.479	0.0445	0.041
P50750	Cyclin-dependent kinase 9	CDK9	Q9Y4A5-S2554	Q9Y4A5	TRRAP	2554	S	RERENSESKEEDVEI	FALSE	FALSE	0.5412730937466188	FALSE	S/T	S/T	4.8864e-5	0.718	0.479	0.0445	0.041
P50750	Cyclin-dependent kinase 9	CDK9	Q9Y4A5-S2572	Q9Y4A5	TRRAP	2572	S	LAPGDQTSTPKTKEL	FALSE	FALSE	0.6556184282769054	FALSE	S/T	S/T	8.73491e-4	0.718	0.479	0.0445	0.041
P50750	Cyclin-dependent kinase 9	CDK9	Q9Y4A5-S3255	Q9Y4A5	TRRAP	3255	S	KLLLNLISQVGRVYP	FALSE	FALSE	0.5496083634504059	FALSE	S/T	S/T	5.81699e-5	0.718	0.479	0.0445	0.041
P50750	Cyclin-dependent kinase 9	CDK9	Q9Y4A5-S3286	Q9Y4A5	TRRAP	3286	S	EQRERYKSDPGPIRA	FALSE	FALSE	0.8628834312775051	FALSE	S/T	S/T	0.0495575	0.718	0.479	0.0445	0.041
P50750	Cyclin-dependent kinase 9	CDK9	Q9Y4A5-S3469	Q9Y4A5	TRRAP	3469	S	EEKCRFLSNFSAQTA	FALSE	FALSE	0.6435789330550574	FALSE	S/T	S/T	0.00415463	0.718	0.479	0.0445	0.041
P50750	Cyclin-dependent kinase 9	CDK9	Q9Y4A5-S3790	Q9Y4A5	TRRAP	3790	S	KKTQEDTSSPLSAAG	FALSE	FALSE	0.6466901423414039	FALSE	S/T	S/T	0.0046927	0.718	0.479	0.0445	0.041
P50750	Cyclin-dependent kinase 9	CDK9	Q9Y4A5-S3791	Q9Y4A5	TRRAP	3791	S	KTQEDTSSPLSAAGQ	FALSE	FALSE	0.942486826787175	FALSE	S/T	S/T	0.999819	0.718	0.479	0.0445	0.041
P50750	Cyclin-dependent kinase 9	CDK9	Q9Y4A5-T209	Q9Y4A5	TRRAP	209	T	PEREDSETRTHSIIP	FALSE	FALSE	0.6506527064756997	FALSE	S/T	S/T	9.69935e-4	0.718	0.479	0.0445	0.041
P50750	Cyclin-dependent kinase 9	CDK9	Q9Y4A5-T211	Q9Y4A5	TRRAP	211	T	REDSETRTHSIIPRG	FALSE	FALSE	0.6373267758713183	FALSE	S/T	S/T	0.00191813	0.718	0.479	0.0445	0.041
P50750	Cyclin-dependent kinase 9	CDK9	Q9Y4A5-T324	Q9Y4A5	TRRAP	324	T	LSNCPAETAHLRKEL	FALSE	FALSE	0.6824683709282762	FALSE	S/T	S/T	5.47053e-4	0.718	0.479	0.0445	0.041
P50750	Cyclin-dependent kinase 9	CDK9	Q9Y4A5-T544	Q9Y4A5	TRRAP	544	T	DKQTFQVTDCRSLVK	FALSE	FALSE	0.7986556788712653	FALSE	S/T	S/T	0.0207369	0.718	0.479	0.0445	0.041
P50750	Cyclin-dependent kinase 9	CDK9	Q9Y4A5-T917	Q9Y4A5	TRRAP	917	T	QKLHYVVTEVQGPSI	FALSE	FALSE	0.5432715670645023	FALSE	S/T	S/T	2.22908e-5	0.718	0.479	0.0445	0.041
P50750	Cyclin-dependent kinase 9	CDK9	Q9Y4A5-T1271	Q9Y4A5	TRRAP	1271	T	LQVLAQVTGKSVTVI	FALSE	FALSE	0.5767762256150142	FALSE	S/T	S/T	1.79565e-4	0.718	0.479	0.0445	0.041
P50750	Cyclin-dependent kinase 9	CDK9	Q9Y4A5-T1622	Q9Y4A5	TRRAP	1622	T	LLPGGAQTAVRPGSP	FALSE	FALSE	0.6475048712920882	FALSE	S/T	S/T	0.00258985	0.718	0.479	0.0445	0.041
P50750	Cyclin-dependent kinase 9	CDK9	Q9Y4A5-T1631	Q9Y4A5	TRRAP	1631	T	VRPGSPSTSTMRLDL	FALSE	FALSE	0.6432305009993083	FALSE	S/T	S/T	0.00432099	0.718	0.479	0.0445	0.041
P50750	Cyclin-dependent kinase 9	CDK9	Q9Y4A5-T1633	Q9Y4A5	TRRAP	1633	T	PGSPSTSTMRLDLQF	FALSE	FALSE	0.549752350249235	FALSE	S/T	S/T	3.24496e-9	0.718	0.479	0.0445	0.041
P50750	Cyclin-dependent kinase 9	CDK9	Q9Y4A5-T1999	Q9Y4A5	TRRAP	1999	T	LGFTPSVTIEQRRLA	FALSE	FALSE	0.554762106770626	FALSE	S/T	S/T	3.64351e-5	0.718	0.479	0.0445	0.041
P50750	Cyclin-dependent kinase 9	CDK9	Q9Y4A5-T2063	Q9Y4A5	TRRAP	2063	T	QEVKRFRTATGAISA	FALSE	FALSE	0.6357951130504105	FALSE	S/T	S/T	0.00124737	0.718	0.479	0.0445	0.041
P50750	Cyclin-dependent kinase 9	CDK9	Q9Y4A5-T2132	Q9Y4A5	TRRAP	2132	T	RCVNLLKTALRPDMW	FALSE	FALSE	0.590524422666154	FALSE	S/T	S/T	2.19499e-4	0.718	0.479	0.0445	0.041
P50750	Cyclin-dependent kinase 9	CDK9	Q9Y4A5-T2333	Q9Y4A5	TRRAP	2333	T	LSLELVKTRLAVMSM	FALSE	FALSE	0.5543204891245437	FALSE	S/T	S/T	9.63046e-5	0.718	0.479	0.0445	0.041
P50750	Cyclin-dependent kinase 9	CDK9	Q9Y4A5-T2571	Q9Y4A5	TRRAP	2571	T	ELAPGDQTSTPKTKE	FALSE	FALSE	0.6562918918667706	FALSE	S/T	S/T	0.00570226	0.718	0.479	0.0445	0.041
P50750	Cyclin-dependent kinase 9	CDK9	Q9Y4A5-T2573	Q9Y4A5	TRRAP	2573	T	APGDQTSTPKTKELS	FALSE	FALSE	0.9439555572120942	FALSE	S/T	S/T	0.99964	0.718	0.479	0.0445	0.041
P50750	Cyclin-dependent kinase 9	CDK9	Q9Y4A5-T2601	Q9Y4A5	TRRAP	2601	T	RHDKFLDTLREVKTG	FALSE	FALSE	0.5572647679758916	FALSE	S/T	S/T	4.63721e-6	0.718	0.479	0.0445	0.041
P50750	Cyclin-dependent kinase 9	CDK9	Q9Y4A5-Y3526	Q9Y4A5	TRRAP	3526	Y	RGHNGKIYPYLVMND	FALSE	FALSE	0.5269547799591794	FALSE	S/T	Y	2.90266e-4	0.718	0.479	0.0445	0.041
P50750	Cyclin-dependent kinase 9	CDK9	Q9Y4A8-S366	Q9Y4A8	NF2L3	366	S	TNLTGFLSPVDNHMR	FALSE	FALSE	0.8311469785178704	FALSE	S/T	S/T	0.999759	0.636	0.44	0.041	0.041
P50750	Cyclin-dependent kinase 9	CDK9	Q9Y4B4-S1155	Q9Y4B4	ARIP4	1155	S	NGRHSASSPKAPDPE	FALSE	FALSE	0.5108755356348444	FALSE	S/T	S/T	0.999928	1	0.247	0.041	0.041
P50750	Cyclin-dependent kinase 9	CDK9	Q9Y4B4-S1169	Q9Y4B4	ARIP4	1169	S	EGLARPVSPDSPEII	FALSE	FALSE	0.5086982533486692	FALSE	S/T	S/T	0.999942	1	0.247	0.041	0.041
P50750	Cyclin-dependent kinase 9	CDK9	Q9Y4B4-S1172	Q9Y4B4	ARIP4	1172	S	ARPVSPDSPEIISEL	FALSE	FALSE	0.52694860274972255	FALSE	S/T	S/T	0.999649	1	0.247	0.041	0.041
P50750	Cyclin-dependent kinase 9	CDK9	Q9Y4B4-S1195	Q9Y4B4	ARIP4	1195	S	ARESRQSSPSTNAAL	FALSE	FALSE	0.5145387649356254	FALSE	S/T	S/T	0.999817	1	0.247	0.041	0.041
P50750	Cyclin-dependent kinase 9	CDK9	Q9Y4B4-S1421	Q9Y4B4	ARIP4	1421	S	SIYPGYMSPHAGYPA	FALSE	FALSE	0.5086505754083445	FALSE	S/T	S/T	0.999963	1	0.247	0.041	0.041
P50750	Cyclin-dependent kinase 9	CDK9	Q9Y4B4-T1029	Q9Y4B4	ARIP4	1029	T	SVRPVQSTPIPMMPR	FALSE	FALSE	0.5298323018092836	FALSE	S/T	S/T	0.999551	1	0.247	0.041	0.041
P50750	Cyclin-dependent kinase 9	CDK9	Q9Y4B4-T1260	Q9Y4B4	ARIP4	1260	T	GHKRKLATPPAAQES	FALSE	FALSE	0.5300095318562319	FALSE	S/T	S/T	0.999454	1	0.247	0.041	0.041
P50750	Cyclin-dependent kinase 9	CDK9	Q9Y4B5-S43	Q9Y4B5	MTCL1	43	S	RRLHRAPSPARPFLK	FALSE	FALSE	0.5184183344395203	FALSE	S/T	S/T	0.999942	0.475	0.171	0.041	0.041
P50750	Cyclin-dependent kinase 9	CDK9	Q9Y4B5-S77	Q9Y4B5	MTCL1	77	S	PAPAAPRSPNLAGKA	FALSE	FALSE	0.5264742321185352	FALSE	S/T	S/T	0.999711	0.475	0.171	0.041	0.041
P50750	Cyclin-dependent kinase 9	CDK9	Q9Y4B5-S87	Q9Y4B5	MTCL1	87	S	LAGKAPPSPGSLAAP	FALSE	FALSE	0.5225385725347583	FALSE	S/T	S/T	0.999923	0.475	0.171	0.041	0.041
P50750	Cyclin-dependent kinase 9	CDK9	Q9Y4B5-S196	Q9Y4B5	MTCL1	196	S	AVTSVAGSPARCSRI	FALSE	FALSE	0.5184534505600322	FALSE	S/T	S/T	0.999955	0.475	0.171	0.041	0.041
P50750	Cyclin-dependent kinase 9	CDK9	Q9Y4B5-S253	Q9Y4B5	MTCL1	253	S	PRGAPTPSPAARGAP	FALSE	FALSE	0.5235973960641701	FALSE	S/T	S/T	0.99991	0.475	0.171	0.041	0.041
P50750	Cyclin-dependent kinase 9	CDK9	Q9Y4B5-S263	Q9Y4B5	MTCL1	263	S	ARGAPPGSPEPPALL	FALSE	FALSE	0.5184183344395203	FALSE	S/T	S/T	0.999939	0.475	0.171	0.041	0.041
P50750	Cyclin-dependent kinase 9	CDK9	Q9Y4B5-S306	Q9Y4B5	MTCL1	306	S	AEDVRGRSPPERPVP	FALSE	FALSE	0.5225385725347583	FALSE	S/T	S/T	0.99993	0.475	0.171	0.041	0.041
P50750	Cyclin-dependent kinase 9	CDK9	Q9Y4B5-S549	Q9Y4B5	MTCL1	549	S	SLYGDVDSPLPTGEA	FALSE	FALSE	0.530436104667028	FALSE	S/T	S/T	0.999369	0.475	0.171	0.041	0.041
P50750	Cyclin-dependent kinase 9	CDK9	Q9Y4B5-S622	Q9Y4B5	MTCL1	622	S	HAPSIPTSPFGDSLE	FALSE	FALSE	0.5264742321185352	FALSE	S/T	S/T	0.999703	0.475	0.171	0.041	0.041
P50750	Cyclin-dependent kinase 9	CDK9	Q9Y4B5-S685	Q9Y4B5	MTCL1	685	S	GWLGEGASPGAGGGA	FALSE	FALSE	0.5276979228488462	FALSE	S/T	S/T	0.999446	0.475	0.171	0.041	0.041
P50750	Cyclin-dependent kinase 9	CDK9	Q9Y4B5-S741	Q9Y4B5	MTCL1	741	S	HLGLRAPSPRDSDAE	FALSE	FALSE	0.5184534505600322	FALSE	S/T	S/T	0.999955	0.475	0.171	0.041	0.041
P50750	Cyclin-dependent kinase 9	CDK9	Q9Y4B5-S901	Q9Y4B5	MTCL1	901	S	NRIGDGLSPLPHLTE	FALSE	FALSE	0.5207977219168622	FALSE	S/T	S/T	0.999794	0.475	0.171	0.041	0.041
P50750	Cyclin-dependent kinase 9	CDK9	Q9Y4B5-S923	Q9Y4B5	MTCL1	923	S	VTSVSRDSPIGNLGK	FALSE	FALSE	0.5357314072032942	FALSE	S/T	S/T	0.999046	0.475	0.171	0.041	0.041
P50750	Cyclin-dependent kinase 9	CDK9	Q9Y4B5-S1106	Q9Y4B5	MTCL1	1106	S	GFPVGEHSPHSRVQI	FALSE	FALSE	0.5174672996347417	FALSE	S/T	S/T	0.999836	0.475	0.171	0.041	0.041
P50750	Cyclin-dependent kinase 9	CDK9	Q9Y4B5-S1278	Q9Y4B5	MTCL1	1278	S	EQLQKENSPRRGGSF	FALSE	FALSE	0.5285859968244175	FALSE	S/T	S/T	0.999623	0.475	0.171	0.041	0.041
P50750	Cyclin-dependent kinase 9	CDK9	Q9Y4B5-S1399	Q9Y4B5	MTCL1	1399	S	FQRLMDISPFLPEKG	FALSE	FALSE	0.5440986935687605	FALSE	S/T	S/T	0.995814	0.475	0.171	0.041	0.041
P50750	Cyclin-dependent kinase 9	CDK9	Q9Y4B5-S1421	Q9Y4B5	MTCL1	1421	S	EDVTPPLSPDDLKYI	FALSE	FALSE	0.5245468127636965	FALSE	S/T	S/T	0.999741	0.475	0.171	0.041	0.041
P50750	Cyclin-dependent kinase 9	CDK9	Q9Y4B5-S1514	Q9Y4B5	MTCL1	1514	S	SGLRVLHSPPAVRRV	FALSE	FALSE	0.517353631573375	FALSE	S/T	S/T	0.999862	0.475	0.171	0.041	0.041
P50750	Cyclin-dependent kinase 9	CDK9	Q9Y4B5-S1541	Q9Y4B5	MTCL1	1541	S	PTSRARGSPGDTKGG	FALSE	FALSE	0.5235973960641701	FALSE	S/T	S/T	0.999912	0.475	0.171	0.041	0.041
P50750	Cyclin-dependent kinase 9	CDK9	Q9Y4B5-S1561	Q9Y4B5	MTCL1	1561	S	LSRWPCTSPRHSRDY	FALSE	FALSE	0.5184534505600322	FALSE	S/T	S/T	0.999954	0.475	0.171	0.041	0.041
P50750	Cyclin-dependent kinase 9	CDK9	Q9Y4B5-S1578	Q9Y4B5	MTCL1	1578	S	GARRPLDSPLCTSLG	FALSE	FALSE	0.5254742321185352	FALSE	S/T	S/T	0.999728	0.475	0.171	0.041	0.041
P50750	Cyclin-dependent kinase 9	CDK9	Q9Y4B5-S1588	Q9Y4B5	MTCL1	1588	S	CTSLGFASPLHSLEM	FALSE	FALSE	0.5200279105961074	FALSE	S/T	S/T	0.999808	0.475	0.171	0.041	0.041
P50750	Cyclin-dependent kinase 9	CDK9	Q9Y4B5-S1661	Q9Y4B5	MTCL1	1661	S	RGSGVTSSPHKCLTP	FALSE	FALSE	0.5254742321185352	FALSE	S/T	S/T	0.999732	0.475	0.171	0.041	0.041
P50750	Cyclin-dependent kinase 9	CDK9	Q9Y4B5-S1679	Q9Y4B5	MTCL1	1679	S	GGATPVSSPSRSLRS	FALSE	FALSE	0.5235973960641701	FALSE	S/T	S/T	0.999903	0.475	0.171	0.041	0.041
P50750	Cyclin-dependent kinase 9	CDK9	Q9Y4B5-S1706	Q9Y4B5	MTCL1	1706	S	KFERTCCSPKYGSPK	FALSE	FALSE	0.5332676709395577	FALSE	S/T	S/T	0.998997	0.475	0.171	0.041	0.041
P50750	Cyclin-dependent kinase 9	CDK9	Q9Y4B5-S1711	Q9Y4B5	MTCL1	1711	S	CCSPKYGSPKLQRKP	FALSE	FALSE	0.5359858649682865	FALSE	S/T	S/T	0.981896	0.475	0.171	0.041	0.041
P50750	Cyclin-dependent kinase 9	CDK9	Q9Y4B5-S1730	Q9Y4B5	MTCL1	1730	S	DQPNNRTSPGMAQKG	FALSE	FALSE	0.5264742321185352	FALSE	S/T	S/T	0.999699	0.475	0.171	0.041	0.041
P50750	Cyclin-dependent kinase 9	CDK9	Q9Y4B5-S1752	Q9Y4B5	MTCL1	1752	S	RSTTTRESPVHTTIN	FALSE	FALSE	0.5271742321185352	FALSE	S/T	S/T	0.999662	0.475	0.171	0.041	0.041
P50750	Cyclin-dependent kinase 9	CDK9	Q9Y4B5-S1772	Q9Y4B5	MTCL1	1772	S	LFNIIDHSPVVQDPF	FALSE	FALSE	0.5276979228488462	FALSE	S/T	S/T	0.99947	0.475	0.171	0.041	0.041
P50750	Cyclin-dependent kinase 9	CDK9	Q9Y4B5-S1812	Q9Y4B5	MTCL1	1812	S	GTNSRGRSPSPIGVG	FALSE	FALSE	0.5184534505600322	FALSE	S/T	S/T	0.999959	0.475	0.171	0.041	0.041
P50750	Cyclin-dependent kinase 9	CDK9	Q9Y4B5-S1814	Q9Y4B5	MTCL1	1814	S	NSRGRSPSPIGVGSE	FALSE	FALSE	0.5184183344395203	FALSE	S/T	S/T	0.999935	0.475	0.171	0.041	0.041
P50750	Cyclin-dependent kinase 9	CDK9	Q9Y4B5-T251	Q9Y4B5	MTCL1	251	T	EPPRGAPTPSPAARG	FALSE	FALSE	0.5184183344395203	FALSE	S/T	S/T	0.999936	0.475	0.171	0.041	0.041
P50750	Cyclin-dependent kinase 9	CDK9	Q9Y4B5-T315	Q9Y4B5	MTCL1	315	T	PERPVPGTPKEPSLG	FALSE	FALSE	0.5207977219168622	FALSE	S/T	S/T	0.999793	0.475	0.171	0.041	0.041
P50750	Cyclin-dependent kinase 9	CDK9	Q9Y4B5-T1417	Q9Y4B5	MTCL1	1417	T	TSSKEDVTPPLSPDD	FALSE	FALSE	0.5372680476720278	FALSE	S/T	S/T	0.998698	0.475	0.171	0.041	0.041
P50750	Cyclin-dependent kinase 9	CDK9	Q9Y4B5-T1438	Q9Y4B5	MTCL1	1438	T	FNKSWDYTPNRGHNG	FALSE	FALSE	0.5223323232079448	FALSE	S/T	S/T	0.999767	0.475	0.171	0.041	0.041
P50750	Cyclin-dependent kinase 9	CDK9	Q9Y4B5-T1667	Q9Y4B5	MTCL1	1667	T	SSPHKCLTPKAGGGA	FALSE	FALSE	0.5332676709395577	FALSE	S/T	S/T	0.999014	0.475	0.171	0.041	0.041
P50750	Cyclin-dependent kinase 9	CDK9	Q9Y4B5-T1675	Q9Y4B5	MTCL1	1675	T	PKAGGGATPVSSPSR	FALSE	FALSE	0.5166339663014085	FALSE	S/T	S/T	0.99985	0.475	0.171	0.041	0.041
P50750	Cyclin-dependent kinase 9	CDK9	Q9Y4B5-T1831	Q9Y4B5	MTCL1	1831	T	REEGGEGTPVKQDLS	FALSE	FALSE	0.530436104667028	FALSE	S/T	S/T	0.999392	0.475	0.171	0.041	0.041
P50750	Cyclin-dependent kinase 9	CDK9	Q9Y4B5-4-S941	Q9Y4B5-4	MTCL1-4	941	S	PTASQPQSPGDPTSL	FALSE	FALSE	0.5174672996347417	FALSE	S/T	S/T	0.999835	0.475	0.171	0.041	0.041
P50750	Cyclin-dependent kinase 9	CDK9	Q9Y4B6-S197	Q9Y4B6	DCAF1	197	S	RQENKRPSPRKLSSE	FALSE	FALSE	0.9430912135112032	FALSE	S/T	S/T	0.999743	0.732	0.421	0.1125	0.041
P50750	Cyclin-dependent kinase 9	CDK9	Q9Y4B6-S250	Q9Y4B6	DCAF1	250	S	LDSGHKTSSRVNSTT	FALSE	FALSE	0.5007307986871016	FALSE	S/T	S/T	0.00193798	0.732	0.421	0.1125	0.041
P50750	Cyclin-dependent kinase 9	CDK9	Q9Y4B6-S251	Q9Y4B6	DCAF1	251	S	DSGHKTSSRVNSTTK	FALSE	FALSE	0.5173965224807499	FALSE	S/T	S/T	3.40272e-4	0.732	0.421	0.1125	0.041
P50750	Cyclin-dependent kinase 9	CDK9	Q9Y4B6-S255	Q9Y4B6	DCAF1	255	S	KTSSRVNSTTKPEDG	FALSE	FALSE	0.5260201654637059	FALSE	S/T	S/T	0.00108796	0.732	0.421	0.1125	0.041
P50750	Cyclin-dependent kinase 9	CDK9	Q9Y4B6-S288	Q9Y4B6	DCAF1	288	S	AKQKLGFSSSDPDRM	FALSE	FALSE	0.5379837160210691	FALSE	S/T	S/T	0.00915421	0.732	0.421	0.1125	0.041
P50750	Cyclin-dependent kinase 9	CDK9	Q9Y4B6-S289	Q9Y4B6	DCAF1	289	S	KQKLGFSSSDPDRMF	FALSE	FALSE	0.8649186224379357	FALSE	S/T	S/T	0.034011	0.732	0.421	0.1125	0.041
P50750	Cyclin-dependent kinase 9	CDK9	Q9Y4B6-S290	Q9Y4B6	DCAF1	290	S	QKLGFSSSDPDRMFV	FALSE	FALSE	0.6940677910970356	FALSE	S/T	S/T	0.0124531	0.732	0.421	0.1125	0.041
P50750	Cyclin-dependent kinase 9	CDK9	Q9Y4B6-S885	Q9Y4B6	DCAF1	885	S	MTAASHSSAFTPVTA	FALSE	FALSE	0.5278047808483214	FALSE	S/T	S/T	0.00112725	0.732	0.421	0.1125	0.041
P50750	Cyclin-dependent kinase 9	CDK9	Q9Y4B6-S895	Q9Y4B6	DCAF1	895	S	TPVTAAASPVSLPRT	FALSE	FALSE	0.9375659453859352	FALSE	S/T	S/T	0.99989	0.732	0.421	0.1125	0.041
P50750	Cyclin-dependent kinase 9	CDK9	Q9Y4B6-S915	Q9Y4B6	DCAF1	915	S	GIATRLGSHAAVGAS	FALSE	FALSE	0.8019759302907419	FALSE	S/T	S/T	0.0207528	0.732	0.421	0.1125	0.041
P50750	Cyclin-dependent kinase 9	CDK9	Q9Y4B6-S951	Q9Y4B6	DCAF1	951	S	GPSYAGNSPLIGRIS	FALSE	FALSE	0.943169554525028	FALSE	S/T	S/T	0.999721	0.732	0.421	0.1125	0.041
P50750	Cyclin-dependent kinase 9	CDK9	Q9Y4B6-S979	Q9Y4B6	DCAF1	979	S	IRVLRQKSDHGAYSQ	FALSE	FALSE	0.8664645528803161	FALSE	S/T	S/T	0.0363452	0.732	0.421	0.1125	0.041
P50750	Cyclin-dependent kinase 9	CDK9	Q9Y4B6-S987	Q9Y4B6	DCAF1	987	S	DHGAYSQSPAIKKQL	FALSE	FALSE	0.9327393514675674	FALSE	S/T	S/T	0.989385	0.732	0.421	0.1125	0.041
P50750	Cyclin-dependent kinase 9	CDK9	Q9Y4B6-S1000	Q9Y4B6	DCAF1	1000	S	QLDRHLPSPPTLDSI	FALSE	FALSE	0.943169554525028	FALSE	S/T	S/T	0.999713	0.732	0.421	0.1125	0.041
P50750	Cyclin-dependent kinase 9	CDK9	Q9Y4B6-S1084	Q9Y4B6	DCAF1	1084	S	FSRFRPISVFREANE	FALSE	FALSE	0.511103388452748	FALSE	S/T	S/T	0.00312782	0.732	0.421	0.1125	0.041
P50750	Cyclin-dependent kinase 9	CDK9	Q9Y4B6-S1328	Q9Y4B6	DCAF1	1328	S	LMEERMKSPFGSSFR	FALSE	FALSE	0.941180102400092	FALSE	S/T	S/T	0.999865	0.732	0.421	0.1125	0.041
P50750	Cyclin-dependent kinase 9	CDK9	Q9Y4B6-T249	Q9Y4B6	DCAF1	249	T	HLDSGHKTSSRVNST	FALSE	FALSE	0.7535423808890206	FALSE	S/T	S/T	0.0146095	0.732	0.421	0.1125	0.041
P50750	Cyclin-dependent kinase 9	CDK9	Q9Y4B6-T256	Q9Y4B6	DCAF1	256	T	TSSRVNSTTKPEDGG	FALSE	FALSE	0.5037349286414003	FALSE	S/T	S/T	0.00150176	0.732	0.421	0.1125	0.041
P50750	Cyclin-dependent kinase 9	CDK9	Q9Y4B6-T706	Q9Y4B6	DCAF1	706	T	IGKFISGTPRRKLPQ	FALSE	FALSE	0.9432980685812528	FALSE	S/T	S/T	0.999703	0.732	0.421	0.1125	0.041
P50750	Cyclin-dependent kinase 9	CDK9	Q9Y4B6-T879	Q9Y4B6	DCAF1	879	T	KEADLPMTAASHSSA	FALSE	FALSE	0.5173965224807499	FALSE	S/T	S/T	3.43996e-4	0.732	0.421	0.1125	0.041
P50750	Cyclin-dependent kinase 9	CDK9	Q9Y4B6-T888	Q9Y4B6	DCAF1	888	T	ASHSSAFTPVTAAAS	FALSE	FALSE	0.9421638069397184	FALSE	S/T	S/T	0.999549	0.732	0.421	0.1125	0.041
P50750	Cyclin-dependent kinase 9	CDK9	Q9Y4B6-T891	Q9Y4B6	DCAF1	891	T	SSAFTPVTAAASPVS	FALSE	FALSE	0.5416548171215043	FALSE	S/T	S/T	5.40552e-4	0.732	0.421	0.1125	0.041
P50750	Cyclin-dependent kinase 9	CDK9	Q9Y4B6-T902	Q9Y4B6	DCAF1	902	T	SPVSLPRTPRIANGI	FALSE	FALSE	0.9376131926075928	FALSE	S/T	S/T	0.999162	0.732	0.421	0.1125	0.041
P50750	Cyclin-dependent kinase 9	CDK9	Q9Y4B6-T1177	Q9Y4B6	DCAF1	1177	T	FDMKHSFTEDHYVEF	FALSE	FALSE	0.540026611993299	FALSE	S/T	S/T	5.08148e-4	0.732	0.421	0.1125	0.041
P50750	Cyclin-dependent kinase 9	CDK9	Q9Y4C1-S283	Q9Y4C1	KDM3A	283	S	AKSCSEASPSMCPVQ	FALSE	FALSE	0.847409800376879	FALSE	S/T	S/T	0.999741	0.814	0.505	0.041	0.041
P50750	Cyclin-dependent kinase 9	CDK9	Q9Y4C1-S325	Q9Y4C1	KDM3A	325	S	STPQAANSPPNLGAK	FALSE	FALSE	0.8466831968501262	FALSE	S/T	S/T	0.999799	0.814	0.505	0.041	0.041
P50750	Cyclin-dependent kinase 9	CDK9	Q9Y4C1-S445	Q9Y4C1	KDM3A	445	S	KHLEHAPSPSDVSNA	FALSE	FALSE	0.8469513625184736	FALSE	S/T	S/T	0.999608	0.814	0.505	0.041	0.041
P50750	Cyclin-dependent kinase 9	CDK9	Q9Y4C1-S447	Q9Y4C1	KDM3A	447	S	LEHAPSPSDVSNAPE	FALSE	FALSE	0.5362049227431868	FALSE	S/T	S/T	0.0259354	0.814	0.505	0.041	0.041
P50750	Cyclin-dependent kinase 9	CDK9	Q9Y4C1-S463	Q9Y4C1	KDM3A	463	S	KAGVNSDSPNNCSGK	FALSE	FALSE	0.8472863472263267	FALSE	S/T	S/T	0.99972	0.814	0.505	0.041	0.041
P50750	Cyclin-dependent kinase 9	CDK9	Q9Y4C1-S819	Q9Y4C1	KDM3A	819	S	PACPASTSPLNWLAD	FALSE	FALSE	0.8457647742132695	FALSE	S/T	S/T	0.999403	0.814	0.505	0.041	0.041
P50750	Cyclin-dependent kinase 9	CDK9	Q9Y4C1-S1266	Q9Y4C1	KDM3A	1266	S	KVAEDFVSPEHVKHC	FALSE	FALSE	0.8451106561091514	FALSE	S/T	S/T	0.9995	0.814	0.505	0.041	0.041
P50750	Cyclin-dependent kinase 9	CDK9	Q9Y4C1-T308	Q9Y4C1	KDM3A	308	T	LLGCTAATPPSKDPR	FALSE	FALSE	0.8387672874701579	FALSE	S/T	S/T	0.999328	0.814	0.505	0.041	0.041
P50750	Cyclin-dependent kinase 9	CDK9	Q9Y4C1-T319	Q9Y4C1	KDM3A	319	T	KDPRQQSTPQAANSP	FALSE	FALSE	0.8425786332753256	FALSE	S/T	S/T	0.998966	0.814	0.505	0.041	0.041
P50750	Cyclin-dependent kinase 9	CDK9	Q9Y4C4-S450	Q9Y4C4	MFHA1	450	S	KEKCYPPSPPPVSKG	FALSE	FALSE	0.6154764831105682	FALSE	S/T	S/T	0.995541	0.577	0.224	0.041	0.041
P50750	Cyclin-dependent kinase 9	CDK9	Q9Y4C4-S1038	Q9Y4C4	MFHA1	1038	S	PPTPTVISPCSKKNV	FALSE	FALSE	0.6192299184930005	FALSE	S/T	S/T	0.998576	0.577	0.224	0.041	0.041
P50750	Cyclin-dependent kinase 9	CDK9	Q9Y4C4-T1033	Q9Y4C4	MFHA1	1033	T	VALVYPPTPTVISPC	FALSE	FALSE	0.6153864117234067	FALSE	S/T	S/T	0.993208	0.577	0.224	0.041	0.041
P50750	Cyclin-dependent kinase 9	CDK9	Q9Y4C8-T108	Q9Y4C8	RBM19	108	T	QPPKDSTTPEIKKDE	FALSE	FALSE	0.629746797117889	FALSE	S/T	S/T	0.998252	0.768	0.238	0.041	0.041
P50750	Cyclin-dependent kinase 9	CDK9	Q9Y4C8-T675	Q9Y4C8	RBM19	675	T	QKKKLQDTPSEPMEK	FALSE	FALSE	0.6289858373859427	FALSE	S/T	S/T	0.99772400000000006	0.768	0.238	0.041	0.041
P50750	Cyclin-dependent kinase 9	CDK9	Q9Y4C8-T695	Q9Y4C8	RBM19	695	T	ETVPDGETPEDENPT	FALSE	FALSE	0.6308096707081646	FALSE	S/T	S/T	0.999254	0.768	0.238	0.041	0.041
P50750	Cyclin-dependent kinase 9	CDK9	Q9Y4D7-S838	Q9Y4D7	PLXD1	838	S	RPARFLDSPEPMTVM	FALSE	FALSE	0.5641979006963248	FALSE	S/T	S/T	0.999711	0.303	0.296	0.041	0.041
P50750	Cyclin-dependent kinase 9	CDK9	Q9Y4D7-S1075	Q9Y4D7	PLXD1	1075	S	NPVITAISPRRSPVS	FALSE	FALSE	0.5640108606568257	FALSE	S/T	S/T	0.999764	0.303	0.296	0.041	0.041
P50750	Cyclin-dependent kinase 9	CDK9	Q9Y4D7-S1079	Q9Y4D7	PLXD1	1079	S	TAISPRRSPVSGGRT	FALSE	FALSE	0.5640108606568257	FALSE	S/T	S/T	0.999733	0.303	0.296	0.041	0.041
P50750	Cyclin-dependent kinase 9	CDK9	Q9Y4D8-S595	Q9Y4D8	HECD4	595	S	VFAEVGCSPCGAPDQ	FALSE	FALSE	0.6484347021268184	FALSE	S/T	S/T	0.999523	0.448	0.309	0.041	0.041
P50750	Cyclin-dependent kinase 9	CDK9	Q9Y4D8-S1110	Q9Y4D8	HECD4	1110	S	LRSMSAPSDLEMIGN	FALSE	FALSE	0.5017756266779325	FALSE	S/T	S/T	0.0305256	0.517	0.429	0.041	0.041
P50750	Cyclin-dependent kinase 9	CDK9	Q9Y4D8-S1493	Q9Y4D8	HECD4	1493	S	PGCQTVLSPTASEPD	FALSE	FALSE	0.6689291135968574	FALSE	S/T	S/T	0.999712	0.5	0.384	0.041	0.041
P50750	Cyclin-dependent kinase 9	CDK9	Q9Y4D8-S1507	Q9Y4D8	HECD4	1507	S	DTTLTKTSPKNSLKG	FALSE	FALSE	0.6307956188771372	FALSE	S/T	S/T	0.997379	0.377	0.369	0.041	0.041
P50750	Cyclin-dependent kinase 9	CDK9	Q9Y4D8-S3381	Q9Y4D8	HECD4	3381	S	KPTVKPKSPEKSKPD	FALSE	FALSE	0.5437376118560063	FALSE	S/T	S/T	0.998801	0.519	0.232	0.041	0.041
P50750	Cyclin-dependent kinase 9	CDK9	Q9Y4D8-T1077	Q9Y4D8	HECD4	1077	T	LTRSISGTPAETPAC	FALSE	FALSE	0.7767066155307233	FALSE	S/T	S/T	0.999589	0.788	0.31	0.041	0.041
P50750	Cyclin-dependent kinase 9	CDK9	Q9Y4D8-T1081	Q9Y4D8	HECD4	1081	T	ISGTPAETPACKSAS	FALSE	FALSE	0.8178987755547399	FALSE	S/T	S/T	0.998981	0.731	0.378	0.041	0.041
P50750	Cyclin-dependent kinase 9	CDK9	Q9Y4D8-T2080	Q9Y4D8	HECD4	2080	T	GWERTEGTPPPPGQP	FALSE	FALSE	0.8462593302581847	FALSE	S/T	S/T	0.999512	0.744	0.498	0.041	0.041
P50750	Cyclin-dependent kinase 9	CDK9	Q9Y4D8-T3269	Q9Y4D8	HECD4	3269	T	SEQTLSLTPAKPIRV	FALSE	FALSE	0.6795807639057609	FALSE	S/T	S/T	0.998161	0.512	0.373	0.041	0.041
P50750	Cyclin-dependent kinase 9	CDK9	Q9Y4D8-5-S272	Q9Y4D8-5	HECD4-5	272	S	LLEGGPGSPSCLLGG	FALSE	FALSE	0.5618522147387478	FALSE	S/T	S/T	0.99985	0.478	0.259	0.041	0.041
P50750	Cyclin-dependent kinase 9	CDK9	Q9Y4E1-S352	Q9Y4E1	WAC2C	352	S	KLTDEDFSPFGSGGG	FALSE	FALSE	0.514656176222523	FALSE	S/T	S/T	0.999616	0.59	0.132	0.041	0.041
P50750	Cyclin-dependent kinase 9	CDK9	Q9Y4E1-S441	Q9Y4E1	WAC2C	441	S	EQPTPRKSPYGPPPT	FALSE	FALSE	0.5089751047648523	FALSE	S/T	S/T	0.999813	0.59	0.132	0.041	0.041
P50750	Cyclin-dependent kinase 9	CDK9	Q9Y4E1-S498	Q9Y4E1	WAC2C	498	S	FKEKAVASPEATVSQ	FALSE	FALSE	0.5108622712728185	FALSE	S/T	S/T	0.999784	0.59	0.132	0.041	0.041
P50750	Cyclin-dependent kinase 9	CDK9	Q9Y4E1-S704	Q9Y4E1	WAC2C	704	S	SGGSLFGSPPTSVPP	FALSE	FALSE	0.5089751047648523	FALSE	S/T	S/T	0.99981	0.59	0.132	0.041	0.041
P50750	Cyclin-dependent kinase 9	CDK9	Q9Y4E1-S787	Q9Y4E1	WAC2C	787	S	SDLFSSSSPWDKGTK	FALSE	FALSE	0.5294588852881587	FALSE	S/T	S/T	0.998593	0.59	0.132	0.041	0.041
P50750	Cyclin-dependent kinase 9	CDK9	Q9Y4E1-S1054	Q9Y4E1	WAC2C	1054	S	QWADGAISPNGHRPQ	FALSE	FALSE	0.5081503428600904	FALSE	S/T	S/T	0.999846	0.59	0.132	0.041	0.041
P50750	Cyclin-dependent kinase 9	CDK9	Q9Y4E1-S1093	Q9Y4E1	WAC2C	1093	S	PVPGVDTSPFAKSLG	FALSE	FALSE	0.5133284929238978	FALSE	S/T	S/T	0.999754	0.59	0.132	0.041	0.041
P50750	Cyclin-dependent kinase 9	CDK9	Q9Y4E1-S1148	Q9Y4E1	WAC2C	1148	S	PVGGKAKSPMFPALG	FALSE	FALSE	0.5164447659701443	FALSE	S/T	S/T	0.999239	0.59	0.132	0.041	0.041
P50750	Cyclin-dependent kinase 9	CDK9	Q9Y4E1-T6	Q9Y4E1	WAC2C	6	T	__MMNRTTPDQELVP	FALSE	FALSE	0.5178151363405148	FALSE	S/T	S/T	0.99917	0.59	0.132	0.041	0.041
P50750	Cyclin-dependent kinase 9	CDK9	Q9Y4E1-T331	Q9Y4E1	WAC2C	331	T	KEKKERRTPSDDEED	FALSE	FALSE	0.5294588852881587	FALSE	S/T	S/T	0.998375	0.59	0.132	0.041	0.041
P50750	Cyclin-dependent kinase 9	CDK9	Q9Y4E1-T437	Q9Y4E1	WAC2C	437	T	PQKPEQPTPRKSPYG	FALSE	FALSE	0.5164447659701443	FALSE	S/T	S/T	0.999409	0.59	0.132	0.041	0.041
P50750	Cyclin-dependent kinase 9	CDK9	Q9Y4E5-S50	Q9Y4E5	ZN451	50	S	LEYIDLVSSDDEEPS	FALSE	FALSE	0.5074615598266448	FALSE	S/T	S/T	0.00463077	0.711	0.416	0.041	0.041
P50750	Cyclin-dependent kinase 9	CDK9	Q9Y4E5-S51	Q9Y4E5	ZN451	51	S	EYIDLVSSDDEEPST	FALSE	FALSE	0.5363315704447473	FALSE	S/T	S/T	0.0104311	0.711	0.416	0.041	0.041
P50750	Cyclin-dependent kinase 9	CDK9	Q9Y4E5-S596	Q9Y4E5	ZN451	596	S	AITVIDHSPANSSPR	FALSE	FALSE	0.83414752226117	FALSE	S/T	S/T	0.999641	0.711	0.416	0.041	0.041
P50750	Cyclin-dependent kinase 9	CDK9	Q9Y4E5-S600	Q9Y4E5	ZN451	600	S	IDHSPANSSPRGKWQ	FALSE	FALSE	0.5708134935877078	FALSE	S/T	S/T	0.0230401	0.711	0.416	0.041	0.041
P50750	Cyclin-dependent kinase 9	CDK9	Q9Y4E5-S601	Q9Y4E5	ZN451	601	S	DHSPANSSPRGKWQC	FALSE	FALSE	0.8376865910514707	FALSE	S/T	S/T	0.999799	0.711	0.416	0.041	0.041
P50750	Cyclin-dependent kinase 9	CDK9	Q9Y4E5-S838	Q9Y4E5	ZN451	838	S	YKFTASASHTERKLK	FALSE	FALSE	0.5550714403872548	FALSE	S/T	S/T	0.0119929	0.711	0.416	0.041	0.041
P50750	Cyclin-dependent kinase 9	CDK9	Q9Y4E5-S1027	Q9Y4E5	ZN451	1027	S	DTTKECDSDDNMGAK	FALSE	FALSE	0.53865884317202	FALSE	S/T	S/T	0.0102398	0.711	0.416	0.041	0.041
P50750	Cyclin-dependent kinase 9	CDK9	Q9Y4E5-4-S171	Q9Y4E5-4	ZN451-4	171	S	KENLRIDSSSASQHG	FALSE	FALSE	0.5367836875497389	FALSE	S/T	S/T	0.0094611	0.711	0.416	0.041	0.041
P50750	Cyclin-dependent kinase 9	CDK9	Q9Y4E5-4-S172	Q9Y4E5-4	ZN451-4	172	S	ENLRIDSSSASQHGR	FALSE	FALSE	0.5038017766026615	FALSE	S/T	S/T	0.00420781	0.711	0.416	0.041	0.041
P50750	Cyclin-dependent kinase 9	CDK9	Q9Y4E5-4-S551	Q9Y4E5-4	ZN451-4	551	S	RYRKKGDSPERHGYK	FALSE	FALSE	0.8376865910514707	FALSE	S/T	S/T	0.99982	0.711	0.416	0.041	0.041
P50750	Cyclin-dependent kinase 9	CDK9	Q9Y4E8-S229	Q9Y4E8	UBP15	229	S	RGPSTPKSPGASNFS	FALSE	FALSE	0.7812458010049276	FALSE	S/T	S/T	0.999739	0.661	0.351	0.041	0.041
P50750	Cyclin-dependent kinase 9	CDK9	Q9Y4E8-S242	Q9Y4E8	UBP15	242	S	FSTLPKISPSSLSNN	FALSE	FALSE	0.7682457672437013	FALSE	S/T	S/T	0.999143	0.661	0.351	0.041	0.041
P50750	Cyclin-dependent kinase 9	CDK9	Q9Y4E8-S961	Q9Y4E8	UBP15	961	S	ATGIPLESDEDSNDN	FALSE	FALSE	0.5888733918027055	FALSE	S/T	S/T	0.0337209	0.661	0.351	0.041	0.041
P50750	Cyclin-dependent kinase 9	CDK9	Q9Y4E8-T226	Q9Y4E8	UBP15	226	T	TWPRGPSTPKSPGAS	FALSE	FALSE	0.7923109331788535	FALSE	S/T	S/T	0.999841	0.661	0.351	0.041	0.041
P50750	Cyclin-dependent kinase 9	CDK9	Q9Y4E8-2-T226	Q9Y4E8-2	UBP15-2	226	T	TWPRGPSTPNVKNSN	FALSE	FALSE	0.7812458010049276	FALSE	S/T	S/T	0.999739	0.661	0.351	0.041	0.041
P50750	Cyclin-dependent kinase 9	CDK9	Q9Y4E8-4-T226	Q9Y4E8-4	UBP15-4	226	T	TWPRGPSTPKKPLEQ	FALSE	FALSE	0.7799802197210709	FALSE	S/T	S/T	0.999721	0.661	0.351	0.041	0.041
P50750	Cyclin-dependent kinase 9	CDK9	Q9Y4F3-S45	Q9Y4F3	MARF1	45	S	PEQTLPHSPQTKEYM	FALSE	FALSE	0.7749710058402438	FALSE	S/T	S/T	0.999489	0.68	0.312	0.041	0.041
P50750	Cyclin-dependent kinase 9	CDK9	Q9Y4F3-S66	Q9Y4F3	MARF1	66	S	VELKDVPSPLHAGSK	FALSE	FALSE	0.7839121793748227	FALSE	S/T	S/T	0.99963900000000006	0.68	0.312	0.041	0.041
P50750	Cyclin-dependent kinase 9	CDK9	Q9Y4F3-S112	Q9Y4F3	MARF1	112	S	CPNEPSTSPMRFGGG	FALSE	FALSE	0.7912405969816375	FALSE	S/T	S/T	0.99982	0.68	0.312	0.041	0.041
P50750	Cyclin-dependent kinase 9	CDK9	Q9Y4F3-S604	Q9Y4F3	MARF1	604	S	AIADKVKSPKKLKNP	FALSE	FALSE	0.77056932693185	FALSE	S/T	S/T	0.998473	0.68	0.312	0.041	0.041
P50750	Cyclin-dependent kinase 9	CDK9	Q9Y4F3-S716	Q9Y4F3	MARF1	716	S	SARSVTSSPVEKKDK	FALSE	FALSE	0.7820917625575969	FALSE	S/T	S/T	0.999706	0.68	0.312	0.041	0.041
P50750	Cyclin-dependent kinase 9	CDK9	Q9Y4F3-S746	Q9Y4F3	MARF1	746	S	LVASRQVSPLLASQS	FALSE	FALSE	0.7827422215789904	FALSE	S/T	S/T	0.999725	0.68	0.312	0.041	0.041
P50750	Cyclin-dependent kinase 9	CDK9	Q9Y4F3-S760	Q9Y4F3	MARF1	760	S	SWSSRSMSPNLLNRA	FALSE	FALSE	0.7847422215789904	FALSE	S/T	S/T	0.999761	0.68	0.312	0.041	0.041
P50750	Cyclin-dependent kinase 9	CDK9	Q9Y4F3-S768	Q9Y4F3	MARF1	768	S	PNLLNRASPLAFNIA	FALSE	FALSE	0.7847422215789904	FALSE	S/T	S/T	0.999744	0.68	0.312	0.041	0.041
P50750	Cyclin-dependent kinase 9	CDK9	Q9Y4F3-S827	Q9Y4F3	MARF1	827	S	KVKSVELSPHTDYQL	FALSE	FALSE	0.7796983088890365	FALSE	S/T	S/T	0.999589	0.68	0.312	0.041	0.041
P50750	Cyclin-dependent kinase 9	CDK9	Q9Y4F3-S946	Q9Y4F3	MARF1	946	S	PSSQARQSPLGSSQS	FALSE	FALSE	0.7901072708649081	FALSE	S/T	S/T	0.999903	0.68	0.312	0.041	0.041
P50750	Cyclin-dependent kinase 9	CDK9	Q9Y4F3-S950	Q9Y4F3	MARF1	950	S	ARQSPLGSSQSHDGS	FALSE	FALSE	0.5710849658970397	FALSE	S/T	S/T	0.037138	0.68	0.312	0.041	0.041
P50750	Cyclin-dependent kinase 9	CDK9	Q9Y4F3-S953	Q9Y4F3	MARF1	953	S	SPLGSSQSHDGSSTN	FALSE	FALSE	0.5011370573935597	FALSE	S/T	S/T	0.0216103	0.68	0.312	0.041	0.041
P50750	Cyclin-dependent kinase 9	CDK9	Q9Y4F3-S962	Q9Y4F3	MARF1	962	S	DGSSTNCSPIIFEEL	FALSE	FALSE	0.7759962893456561	FALSE	S/T	S/T	0.996199	0.68	0.312	0.041	0.041
P50750	Cyclin-dependent kinase 9	CDK9	Q9Y4F3-S1093	Q9Y4F3	MARF1	1093	S	PWLLRSKSPVGNPQL	FALSE	FALSE	0.7796983088890365	FALSE	S/T	S/T	0.999565	0.68	0.312	0.041	0.041
P50750	Cyclin-dependent kinase 9	CDK9	Q9Y4F3-S1571	Q9Y4F3	MARF1	1571	S	RLSSLSLSPANHENQ	FALSE	FALSE	0.7749710058402438	FALSE	S/T	S/T	0.999488	0.68	0.312	0.041	0.041
P50750	Cyclin-dependent kinase 9	CDK9	Q9Y4F3-S1718	Q9Y4F3	MARF1	1718	S	LSKDPVESPAKKQPK	FALSE	FALSE	0.7749710058402438	FALSE	S/T	S/T	0.999492	0.68	0.312	0.041	0.041
P50750	Cyclin-dependent kinase 9	CDK9	Q9Y4F3-T688	Q9Y4F3	MARF1	688	T	NSSAAVSTPKNSGVA	FALSE	FALSE	0.7698814751887241	FALSE	S/T	S/T	0.999301	0.68	0.312	0.041	0.041
P50750	Cyclin-dependent kinase 9	CDK9	Q9Y4F3-5-S745	Q9Y4F3-5	MARF1-5	745	S	LVASRQVSPLLASQS	FALSE	FALSE	0.7827422215789904	FALSE	S/T	S/T	0.999725	0.68	0.312	0.041	0.041
P50750	Cyclin-dependent kinase 9	CDK9	Q9Y4F5-S512	Q9Y4F5	C170B	512	S	AQCLRESSPAARPSP	FALSE	FALSE	0.6079252847601408	FALSE	S/T	S/T	0.999869	0.39	0.343	0.041	0.041
P50750	Cyclin-dependent kinase 9	CDK9	Q9Y4F5-S518	Q9Y4F5	C170B	518	S	SSPAARPSPEKVPPV	FALSE	FALSE	0.5804533116729126	FALSE	S/T	S/T	0.999798	0.39	0.268	0.041	0.041
P50750	Cyclin-dependent kinase 9	CDK9	Q9Y4F5-S536	Q9Y4F5	C170B	536	S	PLTPHGTSPVGPPTP	FALSE	FALSE	0.6146589499861967	FALSE	S/T	S/T	0.999756	0.39	0.341	0.041	0.041
P50750	Cyclin-dependent kinase 9	CDK9	Q9Y4F5-S597	Q9Y4F5	C170B	597	S	QVFGVLESPELSRAS	FALSE	FALSE	0.6226281307152394	FALSE	S/T	S/T	0.999689	0.39	0.291	0.041	0.041
P50750	Cyclin-dependent kinase 9	CDK9	Q9Y4F5-S655	Q9Y4F5	C170B	655	S	QGLPVPGSPGGQKWV	FALSE	FALSE	0.6088019238133475	FALSE	S/T	S/T	0.999884	0.39	0.413	0.041	0.041
P50750	Cyclin-dependent kinase 9	CDK9	Q9Y4F5-S785	Q9Y4F5	C170B	785	S	TWSRGRRSPRAPGEP	FALSE	FALSE	0.5085072279583948	FALSE	S/T	S/T	0.999973	0.39	0.249	0.041	0.041
P50750	Cyclin-dependent kinase 9	CDK9	Q9Y4F5-S829	Q9Y4F5	C170B	829	S	LGQTAQPSPPARDGV	FALSE	FALSE	0.5646522921986626	FALSE	S/T	S/T	0.999883	0.39	0.264	0.041	0.041
P50750	Cyclin-dependent kinase 9	CDK9	Q9Y4F5-S853	Q9Y4F5	C170B	853	S	IQLRPGRSPEPDGPA	FALSE	FALSE	0.6181575404116567	FALSE	S/T	S/T	0.999644	0.39	0.294	0.041	0.041
P50750	Cyclin-dependent kinase 9	CDK9	Q9Y4F5-S972	Q9Y4F5	C170B	972	S	RSGKSGPSPTTPQPL	FALSE	FALSE	0.5575992745703345	FALSE	S/T	S/T	0.999629	0.39	0.263	0.041	0.041
P50750	Cyclin-dependent kinase 9	CDK9	Q9Y4F5-S988	Q9Y4F5	C170B	988	S	AQKEMSPSPPAAQDP	FALSE	FALSE	0.6272845363886769	FALSE	S/T	S/T	0.999568	0.39	0.322	0.041	0.041
P50750	Cyclin-dependent kinase 9	CDK9	Q9Y4F5-S1545	Q9Y4F5	C170B	1545	S	KGRVAAQSPPSPASA	FALSE	FALSE	0.620876568144743	FALSE	S/T	S/T	0.9999	0.39	0.312	0.041	0.041
P50750	Cyclin-dependent kinase 9	CDK9	Q9Y4F5-S1548	Q9Y4F5	C170B	1548	S	VAAQSPPSPASAEAL	FALSE	FALSE	0.6029005060630469	FALSE	S/T	S/T	0.999855	0.39	0.446	0.041	0.041
P50750	Cyclin-dependent kinase 9	CDK9	Q9Y4F5-T542	Q9Y4F5	C170B	542	T	TSPVGPPTPPPAPTD	FALSE	FALSE	0.5206697743909982	FALSE	S/T	S/T	0.999949	0.39	0.236	0.041	0.041
P50750	Cyclin-dependent kinase 9	CDK9	Q9Y4F5-T975	Q9Y4F5	C170B	975	T	KSGPSPTTPQPLRAQ	FALSE	FALSE	0.6193000649386124	FALSE	S/T	S/T	0.999421	0.39	0.304	0.041	0.041
P50750	Cyclin-dependent kinase 9	CDK9	Q9Y4F5-T1285	Q9Y4F5	C170B	1285	T	HTSTATQTPRAGSSS	FALSE	FALSE	0.6242135896136504	FALSE	S/T	S/T	0.999395	0.39	0.316	0.041	0.041
P50750	Cyclin-dependent kinase 9	CDK9	Q9Y4F9-S730	Q9Y4F9	RIPR2	730	S	VGTSVAGSPLPLTTG	FALSE	FALSE	0.556293618508263	FALSE	S/T	S/T	0.999874	0.398	0.263	0.041	0.041
P50750	Cyclin-dependent kinase 9	CDK9	Q9Y4F9-T350	Q9Y4F9	RIPR2	350	T	YSQGTPETPTFKDHS	FALSE	FALSE	0.5716452654375667	FALSE	S/T	S/T	0.99739	0.398	0.263	0.041	0.041
P50750	Cyclin-dependent kinase 9	CDK9	Q9Y4F9-2-T347	Q9Y4F9-2	RIPR2-2	347	T	MSMYSQGTPETPTFK	FALSE	FALSE	0.5747273791936552	FALSE	S/T	S/T	0.99857	0.398	0.263	0.041	0.041
P50750	Cyclin-dependent kinase 9	CDK9	Q9Y4F9-2-T350	Q9Y4F9-2	RIPR2-2	350	T	YSQGTPETPTFKDHS	FALSE	FALSE	0.5747671641398917	FALSE	S/T	S/T	0.998871	0.398	0.263	0.041	0.041
P50750	Cyclin-dependent kinase 9	CDK9	Q9Y4G2-S280	Q9Y4G2	PKHM1	280	S	LQENGSKSPDHCEEP	FALSE	FALSE	0.5633216412825731	FALSE	S/T	S/T	0.999943	0.596	0.201	0.041	0.041
P50750	Cyclin-dependent kinase 9	CDK9	Q9Y4G2-S382	Q9Y4G2	PKHM1	382	S	EPRPQAPSPLDLQQP	FALSE	FALSE	0.554058258891704	FALSE	S/T	S/T	0.999844	0.596	0.201	0.041	0.041
P50750	Cyclin-dependent kinase 9	CDK9	Q9Y4G2-S432	Q9Y4G2	PKHM1	432	S	GLKLVVSSPTSPKNK	FALSE	FALSE	0.5541290052525444	FALSE	S/T	S/T	0.999602	0.596	0.201	0.041	0.041
P50750	Cyclin-dependent kinase 9	CDK9	Q9Y4G2-S435	Q9Y4G2	PKHM1	435	S	LVVSSPTSPKNKSWI	FALSE	FALSE	0.5537973979888249	FALSE	S/T	S/T	0.999508	0.596	0.201	0.041	0.041
P50750	Cyclin-dependent kinase 9	CDK9	Q9Y4G2-S501	Q9Y4G2	PKHM1	501	S	LDQACVPSPGRRQAQ	FALSE	FALSE	0.5660578684342696	FALSE	S/T	S/T	0.999909	0.596	0.201	0.041	0.041
P50750	Cyclin-dependent kinase 9	CDK9	Q9Y4G8-S1022	Q9Y4G8	RPGF2	1022	S	KPVKSETSPVAPRAG	FALSE	FALSE	0.6380156612981865	FALSE	S/T	S/T	0.999581	0.458	0.302	0.041	0.041
P50750	Cyclin-dependent kinase 9	CDK9	Q9Y4G8-S1080	Q9Y4G8	RPGF2	1080	S	LPPFGINSPQALKKI	FALSE	FALSE	0.6324767644895344	FALSE	S/T	S/T	0.999535	0.458	0.302	0.041	0.041
P50750	Cyclin-dependent kinase 9	CDK9	Q9Y4G8-S1116	Q9Y4G8	RPGF2	1116	S	NASSQLSSPPTSPQS	FALSE	FALSE	0.6505771391606537	FALSE	S/T	S/T	0.999838	0.458	0.302	0.041	0.041
P50750	Cyclin-dependent kinase 9	CDK9	Q9Y4G8-S1120	Q9Y4G8	RPGF2	1120	S	QLSSPPTSPQSSPRK	FALSE	FALSE	0.6475037473477884	FALSE	S/T	S/T	0.999919	0.458	0.302	0.041	0.041
P50750	Cyclin-dependent kinase 9	CDK9	Q9Y4G8-S1124	Q9Y4G8	RPGF2	1124	S	PPTSPQSSPRKGYTL	FALSE	FALSE	0.6512369960246746	FALSE	S/T	S/T	0.999815	0.458	0.302	0.041	0.041
P50750	Cyclin-dependent kinase 9	CDK9	Q9Y4G8-S1223	Q9Y4G8	RPGF2	1223	S	ATATVISSPSTEELS	FALSE	FALSE	0.6483481201923205	FALSE	S/T	S/T	0.999723	0.458	0.302	0.041	0.041
P50750	Cyclin-dependent kinase 9	CDK9	Q9Y4G8-T602	Q9Y4G8	RPGF2	602	T	RILDFSATPDLPDQV	FALSE	FALSE	0.6524592854001537	FALSE	S/T	S/T	0.998958	0.458	0.302	0.041	0.041
P50750	Cyclin-dependent kinase 9	CDK9	Q9Y4H2-S3	Q9Y4H2	IRS2	3	S	_____MASPPRHGPP	FALSE	FALSE	0.5492623264300421	FALSE	S/T	S/T	0.999949	0.41	0.261	0.041	0.041
P50750	Cyclin-dependent kinase 9	CDK9	Q9Y4H2-S388	Q9Y4H2	IRS2	388	S	RPVSVAGSPLSPGPV	FALSE	FALSE	0.5396770189850535	FALSE	S/T	S/T	0.999883	0.41	0.261	0.041	0.041
P50750	Cyclin-dependent kinase 9	CDK9	Q9Y4H2-S391	Q9Y4H2	IRS2	391	S	SVAGSPLSPGPVRAP	FALSE	FALSE	0.5481396643242616	FALSE	S/T	S/T	0.999923	0.41	0.261	0.041	0.041
P50750	Cyclin-dependent kinase 9	CDK9	Q9Y4H2-S506	Q9Y4H2	IRS2	506	S	SLDEYGSSPGDLRAF	FALSE	FALSE	0.5552282043923684	FALSE	S/T	S/T	0.998069	0.41	0.261	0.041	0.041
P50750	Cyclin-dependent kinase 9	CDK9	Q9Y4H2-S620	Q9Y4H2	IRS2	620	S	CPSCPASSPKVAYHP	FALSE	FALSE	0.5414090533101222	FALSE	S/T	S/T	0.99961	0.41	0.261	0.041	0.041
P50750	Cyclin-dependent kinase 9	CDK9	Q9Y4H2-S679	Q9Y4H2	IRS2	679	S	SDDYMPMSPASVSAP	FALSE	FALSE	0.5438201644212334	FALSE	S/T	S/T	0.999689	0.41	0.261	0.041	0.041
P50750	Cyclin-dependent kinase 9	CDK9	Q9Y4H2-S731	Q9Y4H2	IRS2	731	S	GGGYKASSPAESSPE	FALSE	FALSE	0.542191592992662	FALSE	S/T	S/T	0.999764	0.41	0.261	0.041	0.041
P50750	Cyclin-dependent kinase 9	CDK9	Q9Y4H2-S736	Q9Y4H2	IRS2	736	S	ASSPAESSPEDSGYM	FALSE	FALSE	0.542191592992662	FALSE	S/T	S/T	0.999755	0.41	0.261	0.041	0.041
P50750	Cyclin-dependent kinase 9	CDK9	Q9Y4H2-S770	Q9Y4H2	IRS2	770	S	NGDYLNVSPSDAVTT	FALSE	FALSE	0.5438201644212334	FALSE	S/T	S/T	0.99967	0.41	0.261	0.041	0.041
P50750	Cyclin-dependent kinase 9	CDK9	Q9Y4H2-S828	Q9Y4H2	IRS2	828	S	DQYVLMSSPVGRILE	FALSE	FALSE	0.550162739102243	FALSE	S/T	S/T	0.999122	0.41	0.261	0.041	0.041
P50750	Cyclin-dependent kinase 9	CDK9	Q9Y4H2-S915	Q9Y4H2	IRS2	915	S	PLPPEPKSPGEYINI	FALSE	FALSE	0.5374036405123257	FALSE	S/T	S/T	0.9993	0.41	0.261	0.041	0.041
P50750	Cyclin-dependent kinase 9	CDK9	Q9Y4H2-S932	Q9Y4H2	IRS2	932	S	GEPGARLSPPAPPLL	FALSE	FALSE	0.5424913046993391	FALSE	S/T	S/T	0.999891	0.41	0.261	0.041	0.041
P50750	Cyclin-dependent kinase 9	CDK9	Q9Y4H2-S973	Q9Y4H2	IRS2	973	S	SSDSRQRSPLSDYMN	FALSE	FALSE	0.5405859251416584	FALSE	S/T	S/T	0.99985	0.41	0.261	0.041	0.041
P50750	Cyclin-dependent kinase 9	CDK9	Q9Y4H2-S985	Q9Y4H2	IRS2	985	S	YMNLDFSSPKSPKPG	FALSE	FALSE	0.5420423866434555	FALSE	S/T	S/T	0.999616	0.41	0.261	0.041	0.041
P50750	Cyclin-dependent kinase 9	CDK9	Q9Y4H2-S1100	Q9Y4H2	IRS2	1100	S	PEAARVASPTSGVKR	FALSE	FALSE	0.5438201644212334	FALSE	S/T	S/T	0.999693	0.41	0.261	0.041	0.041
P50750	Cyclin-dependent kinase 9	CDK9	Q9Y4H2-S1162	Q9Y4H2	IRS2	1162	S	TTTVTPVSPSFAHNP	FALSE	FALSE	0.542191592992662	FALSE	S/T	S/T	0.999741	0.41	0.261	0.041	0.041
P50750	Cyclin-dependent kinase 9	CDK9	Q9Y4H2-S1203	Q9Y4H2	IRS2	1203	S	GGDEPPTSPRQLQPA	FALSE	FALSE	0.5471841087687059	FALSE	S/T	S/T	0.999907	0.41	0.261	0.041	0.041
P50750	Cyclin-dependent kinase 9	CDK9	Q9Y4H2-S1237	Q9Y4H2	IRS2	1237	S	GCPGSGGSPMRRETS	FALSE	FALSE	0.5438201644212334	FALSE	S/T	S/T	0.999693	0.41	0.261	0.041	0.041
P50750	Cyclin-dependent kinase 9	CDK9	Q9Y4H2-T350	Q9Y4H2	IRS2	350	T	RTDSLAATPPAAKCS	FALSE	FALSE	0.5365464976551828	FALSE	S/T	S/T	0.999359	0.41	0.261	0.041	0.041
P50750	Cyclin-dependent kinase 9	CDK9	Q9Y4H2-T520	Q9Y4H2	IRS2	520	T	FCSHRSNTPESIAET	FALSE	FALSE	0.5574578422447145	FALSE	S/T	S/T	0.99887	0.41	0.261	0.041	0.041
P50750	Cyclin-dependent kinase 9	CDK9	Q9Y4H2-T527	Q9Y4H2	IRS2	527	T	TPESIAETPPARDGG	FALSE	FALSE	0.5438201644212334	FALSE	S/T	S/T	0.999701	0.41	0.261	0.041	0.041
P50750	Cyclin-dependent kinase 9	CDK9	Q9Y4H2-T580	Q9Y4H2	IRS2	580	T	KRTYSLTTPARQRPV	FALSE	FALSE	0.5363217517228206	FALSE	S/T	S/T	0.999588	0.41	0.261	0.041	0.041
P50750	Cyclin-dependent kinase 9	CDK9	Q9Y4H2-T657	Q9Y4H2	IRS2	657	T	DDGYMPMTPGAALAG	FALSE	FALSE	0.5395226144669641	FALSE	S/T	S/T	0.999222	0.41	0.261	0.041	0.041
P50750	Cyclin-dependent kinase 9	CDK9	Q9Y4H2-T779	Q9Y4H2	IRS2	779	T	SDAVTTGTPPDFFSA	FALSE	FALSE	0.5519631054026094	FALSE	S/T	S/T	0.998986	0.41	0.261	0.041	0.041
P50750	Cyclin-dependent kinase 9	CDK9	Q9Y4H2-T1082	Q9Y4H2	IRS2	1082	T	MAFGVAATPPQPIAA	FALSE	FALSE	0.542191592992662	FALSE	S/T	S/T	0.999759	0.41	0.261	0.041	0.041
P50750	Cyclin-dependent kinase 9	CDK9	Q9Y4H2-T1159	Q9Y4H2	IRS2	1159	T	FSSTTTVTPVSPSFA	FALSE	FALSE	0.5532268416663455	FALSE	S/T	S/T	0.999064	0.41	0.261	0.041	0.041
P50750	Cyclin-dependent kinase 9	CDK9	Q9Y4H2-T1221	Q9Y4H2	IRS2	1221	T	APQGRPWTPGQPGGL	FALSE	FALSE	0.5481396643242616	FALSE	S/T	S/T	0.999917	0.41	0.261	0.041	0.041
P50750	Cyclin-dependent kinase 9	CDK9	Q9Y4I1-S600	Q9Y4I1	MYO5A	600	S	QDDEKAISPTSATSS	FALSE	FALSE	0.5355008424934282	FALSE	S/T	S/T	0.9996	0.48	0.173	0.041	0.041
P50750	Cyclin-dependent kinase 9	CDK9	Q9Y4I1-S1452	Q9Y4I1	MYO5A	1452	S	VGQMENISPGQIIDE	FALSE	FALSE	0.5312557444542125	FALSE	S/T	S/T	0.999704	0.48	0.173	0.041	0.041
P50750	Cyclin-dependent kinase 9	CDK9	Q9Y4I1-T610	Q9Y4I1	MYO5A	610	T	SATSSGRTPLTRTPA	FALSE	FALSE	0.5333675091600949	FALSE	S/T	S/T	0.99964	0.48	0.173	0.041	0.041
P50750	Cyclin-dependent kinase 9	CDK9	Q9Y4I1-T615	Q9Y4I1	MYO5A	615	T	GRTPLTRTPAKPTKG	FALSE	FALSE	0.5367825114138665	FALSE	S/T	S/T	0.998051	0.48	0.173	0.041	0.041
P50750	Cyclin-dependent kinase 9	CDK9	Q9Y4I5-S12	Q9Y4I5	MTL5	12	S	PLPGGLPSPEDAMVT	FALSE	FALSE	0.797899256064734	FALSE	S/T	S/T	0.999718	0.651	0.381	0.041	0.041
P50750	Cyclin-dependent kinase 9	CDK9	Q9Y4I5-S134	Q9Y4I5	MTL5	134	S	SLLPAHRSPAVLPLG	FALSE	FALSE	0.8094624027773037	FALSE	S/T	S/T	0.999908	0.651	0.381	0.041	0.041
P50750	Cyclin-dependent kinase 9	CDK9	Q9Y4J8-S294	Q9Y4J8	DTNA	294	S	KEYTSWKSPAKKLTN	FALSE	FALSE	0.5629507759446438	FALSE	S/T	S/T	0.998871	0.66	0.199	0.041	0.041
P50750	Cyclin-dependent kinase 9	CDK9	Q9Y4J8-S366	Q9Y4J8	DTNA	366	S	SPFITRSSPPKDSEV	FALSE	FALSE	0.5632819648346874	FALSE	S/T	S/T	0.999655	0.66	0.199	0.041	0.041
P50750	Cyclin-dependent kinase 9	CDK9	Q9Y4J8-S560	Q9Y4J8	DTNA	560	S	LKTQGAGSPRSSPSH	FALSE	FALSE	0.5970471155522467	FALSE	S/T	S/T	0.999967	0.66	0.199	0.041	0.041
P50750	Cyclin-dependent kinase 9	CDK9	Q9Y4J8-S564	Q9Y4J8	DTNA	564	S	GAGSPRSSPSHTISR	FALSE	FALSE	0.5737030150936773	FALSE	S/T	S/T	0.999916	0.66	0.199	0.041	0.041
P50750	Cyclin-dependent kinase 9	CDK9	Q9Y4J8-S662	Q9Y4J8	DTNA	662	S	QFEDLVPSPTSEKAF	FALSE	FALSE	0.5680200289949963	FALSE	S/T	S/T	0.999543	0.66	0.199	0.041	0.041
P50750	Cyclin-dependent kinase 9	CDK9	Q9Y4J8-T504	Q9Y4J8	DTNA	504	T	HEQASQPTPEKAQQN	FALSE	FALSE	0.5629507759446438	FALSE	S/T	S/T	0.998861	0.66	0.199	0.041	0.041
P50750	Cyclin-dependent kinase 9	CDK9	Q9Y4J8-T585	Q9Y4J8	DTNA	585	T	RSASACSTPTHTPQD	FALSE	FALSE	0.5625479730366681	FALSE	S/T	S/T	0.999752	0.66	0.199	0.041	0.041
P50750	Cyclin-dependent kinase 9	CDK9	Q9Y4J8-T589	Q9Y4J8	DTNA	589	T	ACSTPTHTPQDSLTG	FALSE	FALSE	0.5639373439088434	FALSE	S/T	S/T	0.999078	0.66	0.199	0.041	0.041
P50750	Cyclin-dependent kinase 9	CDK9	Q9Y4J8-14-S507	Q9Y4J8-14	DTNA-14	507	S	QGTQGAGSPRSSPSH	FALSE	FALSE	0.5906237077005837	FALSE	S/T	S/T	0.999977	0.66	0.199	0.041	0.041
P50750	Cyclin-dependent kinase 9	CDK9	Q9Y4K0-S609	Q9Y4K0	LOXL2	609	S	QIHNNGQSDFRPKNG	FALSE	FALSE	0.6412798713054572	FALSE	S/T	S/T	0.0347829	0.736	0.427	0.041	0.041
P50750	Cyclin-dependent kinase 9	CDK9	Q9Y4K0-S772	Q9Y4K0	LOXL2	772	S	GLLNNQLSPQ_____	FALSE	FALSE	0.8333268358890775	FALSE	S/T	S/T	0.999675	0.736	0.427	0.041	0.041
P50750	Cyclin-dependent kinase 9	CDK9	Q9Y4K0-T146	Q9Y4K0	LOXL2	146	T	TSNGWGVTDCKHTED	FALSE	FALSE	0.57082073036765	FALSE	S/T	S/T	0.0155832	0.736	0.427	0.041	0.041
P50750	Cyclin-dependent kinase 9	CDK9	Q9Y4K1-S22	Q9Y4K1	CRBG1	22	S	GSQKSTDSPGADAEL	FALSE	FALSE	0.6770881581360642	FALSE	S/T	S/T	0.999749	0.467	0.467	0.041	0.041
P50750	Cyclin-dependent kinase 9	CDK9	Q9Y4K1-S50	Q9Y4K1	CRBG1	50	S	EVAPNAASDNASAEK	FALSE	FALSE	0.5262176219212621	FALSE	S/T	S/T	0.0624009	0.467	0.467	0.041	0.041
P50750	Cyclin-dependent kinase 9	CDK9	Q9Y4K1-S75	Q9Y4K1	CRBG1	75	S	GGVASAASPESKPSP	FALSE	FALSE	0.676572969848335	FALSE	S/T	S/T	0.999722	0.467	0.467	0.041	0.041
P50750	Cyclin-dependent kinase 9	CDK9	Q9Y4K1-S81	Q9Y4K1	CRBG1	81	S	ASPESKPSPGTKGQL	FALSE	FALSE	0.6699729451518199	FALSE	S/T	S/T	0.99936	0.467	0.467	0.041	0.041
P50750	Cyclin-dependent kinase 9	CDK9	Q9Y4K1-S103	Q9Y4K1	CRBG1	103	S	KQPPPASSPTKRKGR	FALSE	FALSE	0.6740696315463918	FALSE	S/T	S/T	0.999638	0.467	0.467	0.041	0.041
P50750	Cyclin-dependent kinase 9	CDK9	Q9Y4K1-S132	Q9Y4K1	CRBG1	132	S	PRAPAKESPPKRVPD	FALSE	FALSE	0.665927184754824	FALSE	S/T	S/T	0.999585	0.467	0.467	0.041	0.041
P50750	Cyclin-dependent kinase 9	CDK9	Q9Y4K1-S141	Q9Y4K1	CRBG1	141	S	PKRVPDPSPVTKGTA	FALSE	FALSE	0.6760696315463918	FALSE	S/T	S/T	0.999649	0.467	0.467	0.041	0.041
P50750	Cyclin-dependent kinase 9	CDK9	Q9Y4K1-S329	Q9Y4K1	CRBG1	329	S	EKKVMPNSPQNGVLV	FALSE	FALSE	0.676302471378698	FALSE	S/T	S/T	0.999015	0.467	0.467	0.041	0.041
P50750	Cyclin-dependent kinase 9	CDK9	Q9Y4K1-S456	Q9Y4K1	CRBG1	456	S	HTFSDSQSPAESSPG	FALSE	FALSE	0.6784929200408261	FALSE	S/T	S/T	0.999794	0.467	0.467	0.041	0.041
P50750	Cyclin-dependent kinase 9	CDK9	Q9Y4K1-S461	Q9Y4K1	CRBG1	461	S	SQSPAESSPGPSLSL	FALSE	FALSE	0.6698911544430806	FALSE	S/T	S/T	0.999908	0.467	0.467	0.041	0.041
P50750	Cyclin-dependent kinase 9	CDK9	Q9Y4K1-S484	Q9Y4K1	CRBG1	484	S	PKDTCVQSPISSFPC	FALSE	FALSE	0.6689480394914425	FALSE	S/T	S/T	0.999343	0.467	0.467	0.041	0.041
P50750	Cyclin-dependent kinase 9	CDK9	Q9Y4K1-S533	Q9Y4K1	CRBG1	533	S	PPLSTERSPEAVGSE	FALSE	FALSE	0.6664827403103796	FALSE	S/T	S/T	0.999583	0.467	0.467	0.041	0.041
P50750	Cyclin-dependent kinase 9	CDK9	Q9Y4K1-S725	Q9Y4K1	CRBG1	725	S	KKARMPNSPAPHFAM	FALSE	FALSE	0.6659288941565333	FALSE	S/T	S/T	0.999577	0.467	0.467	0.041	0.041
P50750	Cyclin-dependent kinase 9	CDK9	Q9Y4K1-S764	Q9Y4K1	CRBG1	764	S	KESQPEMSPALHLMQ	FALSE	FALSE	0.6616907989184381	FALSE	S/T	S/T	0.999563	0.467	0.467	0.041	0.041
P50750	Cyclin-dependent kinase 9	CDK9	Q9Y4K1-S918	Q9Y4K1	CRBG1	918	S	TSHSSLKSPSHMEKY	FALSE	FALSE	0.676572969848335	FALSE	S/T	S/T	0.999718	0.467	0.467	0.041	0.041
P50750	Cyclin-dependent kinase 9	CDK9	Q9Y4K1-T246	Q9Y4K1	CRBG1	246	T	HVELNLKTPKNLDSL	FALSE	FALSE	0.675254852331079	FALSE	S/T	S/T	0.998271	0.467	0.467	0.041	0.041
P50750	Cyclin-dependent kinase 9	CDK9	Q9Y4K1-T525	Q9Y4K1	CRBG1	525	T	LELGGETTPPLSTER	FALSE	FALSE	0.6584233238269016	FALSE	S/T	S/T	0.999426	0.467	0.467	0.041	0.041
P50750	Cyclin-dependent kinase 9	CDK9	Q9Y4K3-S188	Q9Y4K3	TRAF6	188	S	DCPRRQVSCDNCAAS	FALSE	FALSE	0.6445997048271207	FALSE	S/T	S/T	1.87276e-4	0.577	0.401	0.041	0.0625
P50750	Cyclin-dependent kinase 9	CDK9	Q9Y4K3-S507	Q9Y4K3	TRAF6	507	S	STRFDMGSLRREGFQ	FALSE	FALSE	0.6512706461224701	FALSE	S/T	S/T	4.26942e-5	0.577	0.401	0.041	0.0625
P50750	Cyclin-dependent kinase 9	CDK9	Q9Y4K3-T266	Q9Y4K3	TRAF6	266	T	ARHLQENTQSHMRML	FALSE	FALSE	0.6456329171847411	FALSE	S/T	S/T	5.17157e-5	0.577	0.401	0.041	0.0625
P50750	Cyclin-dependent kinase 9	CDK9	Q9Y4K3-T486	Q9Y4K3	TRAF6	486	T	LEALRQRTFIKDDTL	FALSE	FALSE	0.5831601066797906	FALSE	S/T	S/T	1.09933e-9	0.577	0.401	0.041	0.0625
P50750	Cyclin-dependent kinase 9	CDK9	Q9Y4K3-T492	Q9Y4K3	TRAF6	492	T	RTFIKDDTLLVRCEV	FALSE	FALSE	0.624973489249082	FALSE	S/T	S/T	7.69556e-7	0.577	0.401	0.041	0.0625
P50750	Cyclin-dependent kinase 9	CDK9	Q9Y4L1-T590	Q9Y4L1	HYOU1	590	T	SLFGGGTTPDAKENG	FALSE	FALSE	0.6053025825283612	FALSE	S/T	S/T	0.999808	0.565	0.196	0.041	0.041
P50750	Cyclin-dependent kinase 9	CDK9	Q9Y4P8-S413	Q9Y4P8	WIPI2	413	S	KGTYVPSSPTRLAYT	FALSE	FALSE	0.6734155030922507	FALSE	S/T	S/T	0.999914	0.714	0.263	0.041	0.041
P50750	Cyclin-dependent kinase 9	CDK9	Q9Y4P8-5-S35	Q9Y4P8-5	WIPI2-5	35	S	LSAVPCVSPRQVFVF	FALSE	FALSE	0.6729403343067879	FALSE	S/T	S/T	0.999853	0.714	0.263	0.041	0.041
P50750	Cyclin-dependent kinase 9	CDK9	Q9Y4R8-S60	Q9Y4R8	TELO2	60	S	EFASAHFSPVLRCLA	FALSE	FALSE	0.81169728831529	FALSE	S/T	S/T	0.99949	0.712	0.32	0.041	0.041
P50750	Cyclin-dependent kinase 9	CDK9	Q9Y4R8-S485	Q9Y4R8	TELO2	485	S	PQAQLAGSDSDLDSD	FALSE	FALSE	0.5196136610068629	FALSE	S/T	S/T	0.019089	0.712	0.32	0.041	0.041
P50750	Cyclin-dependent kinase 9	CDK9	Q9Y4R8-S487	Q9Y4R8	TELO2	487	S	AQLAGSDSDLDSDDE	FALSE	FALSE	0.5914462570824761	FALSE	S/T	S/T	0.077991	0.712	0.32	0.041	0.041
P50750	Cyclin-dependent kinase 9	CDK9	Q9Y4R8-S491	Q9Y4R8	TELO2	491	S	GSDSDLDSDDEFVPY	FALSE	FALSE	0.5126155784155086	FALSE	S/T	S/T	0.0159049	0.712	0.32	0.041	0.041
P50750	Cyclin-dependent kinase 9	CDK9	Q9Y4R8-S545	Q9Y4R8	TELO2	545	S	LEGLVYRSPTATREV	FALSE	FALSE	0.8074301641938081	FALSE	S/T	S/T	0.999368	0.712	0.32	0.041	0.041
P50750	Cyclin-dependent kinase 9	CDK9	Q9Y4R8-S637	Q9Y4R8	TELO2	637	S	GRTPQPGSPSPNTPC	FALSE	FALSE	0.823557692889003	FALSE	S/T	S/T	0.999832	0.712	0.32	0.041	0.041
P50750	Cyclin-dependent kinase 9	CDK9	Q9Y4R8-S639	Q9Y4R8	TELO2	639	S	TPQPGSPSPNTPCLP	FALSE	FALSE	0.8296075866160175	FALSE	S/T	S/T	0.999959	0.712	0.32	0.041	0.041
P50750	Cyclin-dependent kinase 9	CDK9	Q9Y4R8-S688	Q9Y4R8	TELO2	688	S	PRQGPAGSPSRFNSV	FALSE	FALSE	0.8299595895399161	FALSE	S/T	S/T	0.99995	0.712	0.32	0.041	0.041
P50750	Cyclin-dependent kinase 9	CDK9	Q9Y4R8-S836	Q9Y4R8	TELO2	836	S	NRLLPPASP______	FALSE	FALSE	0.8231576928890031	FALSE	S/T	S/T	0.999866	0.712	0.32	0.041	0.041
P50750	Cyclin-dependent kinase 9	CDK9	Q9Y4R8-T632	Q9Y4R8	TELO2	632	T	RPGCLGRTPQPGSPS	FALSE	FALSE	0.8193536571089977	FALSE	S/T	S/T	0.999758	0.712	0.32	0.041	0.041
P50750	Cyclin-dependent kinase 9	CDK9	Q9Y4R8-T642	Q9Y4R8	TELO2	642	T	PGSPSPNTPCLPEAA	FALSE	FALSE	0.8104564114119087	FALSE	S/T	S/T	0.998687	0.712	0.32	0.041	0.041
P50750	Cyclin-dependent kinase 9	CDK9	Q9Y4W2-S301	Q9Y4W2	LAS1L	301	S	IKAWNNPSPRVECVL	FALSE	FALSE	0.7586495637984202	FALSE	S/T	S/T	0.999741	0.707	0.29	0.041	0.041
P50750	Cyclin-dependent kinase 9	CDK9	Q9Y4W2-S477	Q9Y4W2	LAS1L	477	S	LGSPCWASPQLLRII	FALSE	FALSE	0.7639386825386949	FALSE	S/T	S/T	0.999413	0.707	0.29	0.041	0.041
P50750	Cyclin-dependent kinase 9	CDK9	Q9Y4W2-S523	Q9Y4W2	LAS1L	523	S	VQEGSEASPIGKSPY	FALSE	FALSE	0.7630492164492289	FALSE	S/T	S/T	0.999466	0.707	0.29	0.041	0.041
P50750	Cyclin-dependent kinase 9	CDK9	Q9Y4W2-S528	Q9Y4W2	LAS1L	528	S	EASPIGKSPYTLDSL	FALSE	FALSE	0.7636492164492289	FALSE	S/T	S/T	0.999472	0.707	0.29	0.041	0.041
P50750	Cyclin-dependent kinase 9	CDK9	Q9Y4W2-S617	Q9Y4W2	LAS1L	617	S	PFSTGQESPTAENAR	FALSE	FALSE	0.7551884031809636	FALSE	S/T	S/T	0.999794	0.707	0.29	0.041	0.041
P50750	Cyclin-dependent kinase 9	CDK9	Q9Y4X0-S14	Q9Y4X0	AMMR1	14	S	GVKKQKLSSSPPSGS	FALSE	FALSE	0.53636645463666	FALSE	S/T	S/T	0.00731519	0.762	0.467	0.041	0.041
P50750	Cyclin-dependent kinase 9	CDK9	Q9Y4X0-S15	Q9Y4X0	AMMR1	15	S	VKKQKLSSSPPSGSG	FALSE	FALSE	0.5120671559384427	FALSE	S/T	S/T	0.0112776	0.762	0.467	0.041	0.041
P50750	Cyclin-dependent kinase 9	CDK9	Q9Y4X0-S16	Q9Y4X0	AMMR1	16	S	KKQKLSSSPPSGSGG	FALSE	FALSE	0.8537533058368426	FALSE	S/T	S/T	0.999742	0.762	0.467	0.041	0.041
P50750	Cyclin-dependent kinase 9	CDK9	Q9Y4X0-S29	Q9Y4X0	AMMR1	29	S	GGGGGASSSSHCSGE	FALSE	FALSE	0.7181973906230625	FALSE	S/T	S/T	0.0638459	0.762	0.467	0.041	0.041
P50750	Cyclin-dependent kinase 9	CDK9	Q9Y4X4-S42	Q9Y4X4	KLF12	42	S	LLESEQGSPNVHNYP	FALSE	FALSE	0.8272575682039737	FALSE	S/T	S/T	0.999613	0.679	0.388	0.041	0.041
P50750	Cyclin-dependent kinase 9	CDK9	Q9Y4X4-S92	Q9Y4X4	KLF12	92	S	SINKARTSPTAVSSS	FALSE	FALSE	0.8378752756624587	FALSE	S/T	S/T	0.999913	0.679	0.388	0.041	0.041
P50750	Cyclin-dependent kinase 9	CDK9	Q9Y4X4-S98	Q9Y4X4	KLF12	98	S	TSPTAVSSSPVSMTA	FALSE	FALSE	0.5272311212039007	FALSE	S/T	S/T	0.00615375	0.679	0.388	0.041	0.041
P50750	Cyclin-dependent kinase 9	CDK9	Q9Y4X4-S99	Q9Y4X4	KLF12	99	S	SPTAVSSSPVSMTAS	FALSE	FALSE	0.8397854362366002	FALSE	S/T	S/T	0.999842	0.679	0.388	0.041	0.041
P50750	Cyclin-dependent kinase 9	CDK9	Q9Y4X4-S108	Q9Y4X4	KLF12	108	S	VSMTASASSPSSTST	FALSE	FALSE	0.5727663611500075	FALSE	S/T	S/T	0.0151349	0.679	0.388	0.041	0.041
P50750	Cyclin-dependent kinase 9	CDK9	Q9Y4X4-S109	Q9Y4X4	KLF12	109	S	SMTASASSPSSTSTS	FALSE	FALSE	0.8397854362366002	FALSE	S/T	S/T	0.99983	0.679	0.388	0.041	0.041
P50750	Cyclin-dependent kinase 9	CDK9	Q9Y4X4-S117	Q9Y4X4	KLF12	117	S	PSSTSTSSSSSSRLA	FALSE	FALSE	0.5376440504111486	FALSE	S/T	S/T	0.0098347	0.679	0.388	0.041	0.041
P50750	Cyclin-dependent kinase 9	CDK9	Q9Y4X4-S119	Q9Y4X4	KLF12	119	S	STSTSSSSSSRLASS	FALSE	FALSE	0.5669080950032303	FALSE	S/T	S/T	0.0243388	0.679	0.388	0.041	0.041
P50750	Cyclin-dependent kinase 9	CDK9	Q9Y4X4-S202	Q9Y4X4	KLF12	202	S	VVYTAVRSPGNVNNT	FALSE	FALSE	0.8164972948996051	FALSE	S/T	S/T	0.999585	0.679	0.388	0.041	0.041
P50750	Cyclin-dependent kinase 9	CDK9	Q9Y4X4-S238	Q9Y4X4	KLF12	238	S	LSPRQSKSDSDDDDL	FALSE	FALSE	0.5640268124879813	FALSE	S/T	S/T	0.0138121	0.679	0.388	0.041	0.041
P50750	Cyclin-dependent kinase 9	CDK9	Q9Y4X4-S240	Q9Y4X4	KLF12	240	S	PRQSKSDSDDDDLPN	FALSE	FALSE	0.5560564085955391	FALSE	S/T	S/T	0.0130875	0.679	0.388	0.041	0.041
P50750	Cyclin-dependent kinase 9	CDK9	Q9Y4X4-S273	Q9Y4X4	KLF12	273	S	AVQEVHPSPVSRVRG	FALSE	FALSE	0.8378752756624587	FALSE	S/T	S/T	0.999918	0.679	0.388	0.041	0.041
P50750	Cyclin-dependent kinase 9	CDK9	Q9Y4X4-S293	Q9Y4X4	KLF12	293	S	QKFPCSISPFSIEST	FALSE	FALSE	0.8295922017160815	FALSE	S/T	S/T	0.999634	0.679	0.388	0.041	0.041
P50750	Cyclin-dependent kinase 9	CDK9	Q9Y4X4-S308	Q9Y4X4	KLF12	308	S	RRQRRSESPDSRKRR	FALSE	FALSE	0.8398752756624587	FALSE	S/T	S/T	0.99991	0.679	0.388	0.041	0.041
P50750	Cyclin-dependent kinase 9	CDK9	Q9Y4X4-T91	Q9Y4X4	KLF12	91	T	LSINKARTSPTAVSS	FALSE	FALSE	0.504409767770921	FALSE	S/T	S/T	0.00228344	0.679	0.388	0.041	0.041
P50750	Cyclin-dependent kinase 9	CDK9	Q9Y4Z2-S174	Q9Y4Z2	NGN3	174	S	GDWGSLYSPVSQAGS	FALSE	FALSE	0.8039145975053994	FALSE	S/T	S/T	0.999442	0.643	0.396	0.041	0.041
P50750	Cyclin-dependent kinase 9	CDK9	Q9Y4Z2-S183	Q9Y4Z2	NGN3	183	S	VSQAGSLSPAASLEE	FALSE	FALSE	0.8361276562856745	FALSE	S/T	S/T	0.999938	0.643	0.396	0.041	0.041
P50750	Cyclin-dependent kinase 9	CDK9	Q9Y519-S241	Q9Y519	T184B	241	S	FATRELLSPYSPVLK	FALSE	FALSE	0.5585056652830633	FALSE	S/T	S/T	0.998972	0.674	0.176	0.041	0.041
P50750	Cyclin-dependent kinase 9	CDK9	Q9Y519-S244	Q9Y519	T184B	244	S	RELLSPYSPVLKFFM	FALSE	FALSE	0.5685281567227828	FALSE	S/T	S/T	0.995042	0.674	0.176	0.041	0.041
P50750	Cyclin-dependent kinase 9	CDK9	Q9Y519-S358	Q9Y519	T184B	358	S	QDAIHNFSPAYQQYT	FALSE	FALSE	0.5528104626525487	FALSE	S/T	S/T	0.999692	0.674	0.176	0.041	0.041
P50750	Cyclin-dependent kinase 9	CDK9	Q9Y534-S7	Q9Y534	CSDC2	7	S	_MTSESTSPPVVPPL	FALSE	FALSE	0.6220609282045169	FALSE	S/T	S/T	0.999717	0.651	0.278	0.041	0.041
P50750	Cyclin-dependent kinase 9	CDK9	Q9Y534-S16	Q9Y534	CSDC2	16	S	PVVPPLHSPKSPVWP	FALSE	FALSE	0.6172473387594973	FALSE	S/T	S/T	0.999866	0.651	0.278	0.041	0.041
P50750	Cyclin-dependent kinase 9	CDK9	Q9Y534-S19	Q9Y534	CSDC2	19	S	PPLHSPKSPVWPTFP	FALSE	FALSE	0.6277917588394435	FALSE	S/T	S/T	0.999623	0.651	0.278	0.041	0.041
P50750	Cyclin-dependent kinase 9	CDK9	Q9Y534-S47	Q9Y534	CSDC2	47	S	VPPRDLPSPLPTKRT	FALSE	FALSE	0.6163024478015774	FALSE	S/T	S/T	0.999754	0.651	0.278	0.041	0.041
P50750	Cyclin-dependent kinase 9	CDK9	Q9Y548-S43	Q9Y548	YIPF1	43	S	TPKHQPGSPRGSGRE	FALSE	FALSE	0.8258580080981629	FALSE	S/T	S/T	0.999962	0.637	0.403	0.041	0.041
P50750	Cyclin-dependent kinase 9	CDK9	Q9Y570-S42	Q9Y570	PPME1	42	S	PGRKRDFSPVPWSQY	FALSE	FALSE	0.5195356240749716	FALSE	S/T	S/T	0.999694	1	0.274	0.041	0.041
P50750	Cyclin-dependent kinase 9	CDK9	Q9Y570-S243	Q9Y570	PPME1	243	S	KQCEGITSPEGSKSI	FALSE	FALSE	0.5205858287706034	FALSE	S/T	S/T	0.999546	1	0.274	0.041	0.041
P50750	Cyclin-dependent kinase 9	CDK9	Q9Y572-S410	Q9Y572	RIPK3	410	S	TFRNQMPSPTSTGTP	FALSE	FALSE	0.6110764901276186	TRUE	S/T	S/T	0.999866	0.621	0.362	0.041	0.041
P50750	Cyclin-dependent kinase 9	CDK9	Q9Y572-T252	Q9Y572	RIPK3	252	T	LPQAGPETPGLEGLK	FALSE	FALSE	0.5798549267762262	TRUE	S/T	S/T	0.999455	0.621	0.362	0.041	0.041
P50750	Cyclin-dependent kinase 9	CDK9	Q9Y573-S265	Q9Y573	IPP	265	S	EYCEVCKSPKENKFC	FALSE	FALSE	0.6369165385478541	FALSE	S/T	S/T	0.999546	0.396	0.324	0.041	0.041
P50750	Cyclin-dependent kinase 9	CDK9	Q9Y574-T109	Q9Y574	ASB4	109	T	NCRPNGKTPLHVACE	FALSE	FALSE	0.5845876904400373	FALSE	S/T	S/T	0.997937	0.305	0.309	0.041	0.041
P50750	Cyclin-dependent kinase 9	CDK9	Q9Y576-S6	Q9Y576	ASB1	6	S	__MAEGGSPDGRAGP	FALSE	FALSE	0.6086941608753841	FALSE	S/T	S/T	0.999756	0.332	0.3	0.041	0.041
P50750	Cyclin-dependent kinase 9	CDK9	Q9Y577-S69	Q9Y577	TRI17	69	S	CPECREMSPQRNLLP	FALSE	FALSE	0.5562613609977004	FALSE	S/T	S/T	0.999599	0.392	0.276	0.041	0.041
P50750	Cyclin-dependent kinase 9	CDK9	Q9Y580-S108	Q9Y580	RBM7	108	S	QHHVGNSSPTSTSPS	FALSE	FALSE	0.6797900232677845	FALSE	S/T	S/T	0.999942	0.756	0.269	0.041	0.041
P50750	Cyclin-dependent kinase 9	CDK9	Q9Y580-S113	Q9Y580	RBM7	113	S	NSSPTSTSPSRYERT	FALSE	FALSE	0.6792655993262982	FALSE	S/T	S/T	0.999944	0.756	0.269	0.041	0.041
P50750	Cyclin-dependent kinase 9	CDK9	Q9Y580-S137	Q9Y580	RBM7	137	S	IIQRSFSSPENFQRQ	FALSE	FALSE	0.6831578670596371	FALSE	S/T	S/T	0.999708	0.756	0.269	0.041	0.041
P50750	Cyclin-dependent kinase 9	CDK9	Q9Y580-S163	Q9Y580	RBM7	163	S	YGGKFGSSPLDQSGF	FALSE	FALSE	0.6821848156316014	FALSE	S/T	S/T	0.999915	0.756	0.269	0.041	0.041
P50750	Cyclin-dependent kinase 9	CDK9	Q9Y580-S171	Q9Y580	RBM7	171	S	PLDQSGFSPSVQSHS	FALSE	FALSE	0.6811923156316013	FALSE	S/T	S/T	0.999927	0.756	0.269	0.041	0.041
P50750	Cyclin-dependent kinase 9	CDK9	Q9Y587-2-T156	Q9Y587-2	AP4S1-2	156	T	FKGAASTTPIY____	FALSE	FALSE	0.5688777350313248	FALSE	S/T	S/T	0.999611	0.567	0.137	0.041	0.041
P50750	Cyclin-dependent kinase 9	CDK9	Q9Y597-S612	Q9Y597	KCTD3	612	S	RCATPNISPATSVVQ	FALSE	FALSE	0.6308128885005564	FALSE	S/T	S/T	0.999131	0.687	0.235	0.041	0.041
P50750	Cyclin-dependent kinase 9	CDK9	Q9Y597-S653	Q9Y597	KCTD3	653	S	SMRPYRESPLLARAR	FALSE	FALSE	0.6373463266837851	FALSE	S/T	S/T	0.996187	0.687	0.235	0.041	0.041
P50750	Cyclin-dependent kinase 9	CDK9	Q9Y597-S711	Q9Y597	KCTD3	711	S	CNISERKSPGVEIKS	FALSE	FALSE	0.6353533544157166	FALSE	S/T	S/T	0.995746	0.687	0.235	0.041	0.041
P50750	Cyclin-dependent kinase 9	CDK9	Q9Y597-S776	Q9Y597	KCTD3	776	S	KVPYLASSPSTSDGG	FALSE	FALSE	0.6305977474997528	FALSE	S/T	S/T	0.999561	0.687	0.235	0.041	0.041
P50750	Cyclin-dependent kinase 9	CDK9	Q9Y597-S791	Q9Y597	KCTD3	791	S	TDSPGTASPSPTKTT	FALSE	FALSE	0.6481810871461166	FALSE	S/T	S/T	0.999952	0.687	0.235	0.041	0.041
P50750	Cyclin-dependent kinase 9	CDK9	Q9Y597-S793	Q9Y597	KCTD3	793	S	SPGTASPSPTKTTPS	FALSE	FALSE	0.6257624169546069	FALSE	S/T	S/T	0.999885	0.687	0.235	0.041	0.041
P50750	Cyclin-dependent kinase 9	CDK9	Q9Y597-S800	Q9Y597	KCTD3	800	S	SPTKTTPSPRHKKSD	FALSE	FALSE	0.6257624169546069	FALSE	S/T	S/T	0.999871	0.687	0.235	0.041	0.041
P50750	Cyclin-dependent kinase 9	CDK9	Q9Y597-T463	Q9Y597	KCTD3	463	T	ISTQPGSTPLASFKI	FALSE	FALSE	0.6326997332347695	FALSE	S/T	S/T	0.998622	0.687	0.235	0.041	0.041
P50750	Cyclin-dependent kinase 9	CDK9	Q9Y597-T608	Q9Y597	KCTD3	608	T	LSTSRCATPNISPAT	FALSE	FALSE	0.6276996670272537	FALSE	S/T	S/T	0.999653	0.687	0.235	0.041	0.041
P50750	Cyclin-dependent kinase 9	CDK9	Q9Y597-T798	Q9Y597	KCTD3	798	T	SPSPTKTTPSPRHKK	FALSE	FALSE	0.6307861277929542	FALSE	S/T	S/T	0.997776	0.687	0.235	0.041	0.041
P50750	Cyclin-dependent kinase 9	CDK9	Q9Y5A7-S489	Q9Y5A7	NUB1	489	S	ETDNRQESPSQENID	FALSE	FALSE	0.8140180414031206	FALSE	S/T	S/T	0.999776	0.691	0.317	0.041	0.041
P50750	Cyclin-dependent kinase 9	CDK9	Q9Y5A9-S39	Q9Y5A9	YTHD2	39	S	DDFEPYLSPQARPNN	FALSE	FALSE	0.804270059966179	FALSE	S/T	S/T	0.999764	0.695	0.33	0.041	0.041
P50750	Cyclin-dependent kinase 9	CDK9	Q9Y5A9-S380	Q9Y5A9	YTHD2	380	S	QSQAGSGSTPSEPHP	FALSE	FALSE	0.514130354676922	FALSE	S/T	S/T	0.00866731	0.695	0.33	0.041	0.041
P50750	Cyclin-dependent kinase 9	CDK9	Q9Y5A9-T381	Q9Y5A9	YTHD2	381	T	SQAGSGSTPSEPHPV	FALSE	FALSE	0.79693941134907	FALSE	S/T	S/T	0.999525	0.695	0.33	0.041	0.041
P50750	Cyclin-dependent kinase 9	CDK9	Q9Y5B0-S162	Q9Y5B0	CTDP1	162	S	SVPELMVSSEQAEQL	FALSE	FALSE	0.9144357821864176	FALSE	S/T	S/T	0.00660253	0.695	0.565	0.069	0.1805
P50750	Cyclin-dependent kinase 9	CDK9	Q9Y5B0-S163	Q9Y5B0	CTDP1	163	S	VPELMVSSEQAEQLG	FALSE	FALSE	0.9144619764389328	FALSE	S/T	S/T	6.18886e-4	0.695	0.565	0.069	0.1805
P50750	Cyclin-dependent kinase 9	CDK9	Q9Y5B0-S338	Q9Y5B0	CTDP1	338	S	APPGSRESQTRKKVN	FALSE	FALSE	0.9006485204480403	FALSE	S/T	S/T	3.39744e-4	0.695	0.565	0.069	0.1805
P50750	Cyclin-dependent kinase 9	CDK9	Q9Y5B0-S395	Q9Y5B0	CTDP1	395	S	EAATPRDSPRPGKPD	FALSE	FALSE	0.975454453971238	FALSE	S/T	S/T	0.999969	0.695	0.565	0.069	0.1805
P50750	Cyclin-dependent kinase 9	CDK9	Q9Y5B0-S455	Q9Y5B0	CTDP1	455	S	TDLDFDLSSDSESSS	FALSE	FALSE	0.9404596256881044	FALSE	S/T	S/T	0.0230848	0.695	0.565	0.069	0.1805
P50750	Cyclin-dependent kinase 9	CDK9	Q9Y5B0-S456	Q9Y5B0	CTDP1	456	S	DLDFDLSSDSESSSE	FALSE	FALSE	0.9523533407876028	FALSE	S/T	S/T	0.0375638	0.695	0.565	0.069	0.1805
P50750	Cyclin-dependent kinase 9	CDK9	Q9Y5B0-S458	Q9Y5B0	CTDP1	458	S	DFDLSSDSESSSESE	FALSE	FALSE	0.9201951046048988	FALSE	S/T	S/T	0.00155199	0.695	0.565	0.069	0.1805
P50750	Cyclin-dependent kinase 9	CDK9	Q9Y5B0-S460	Q9Y5B0	CTDP1	460	S	DLSSDSESSSESEGT	FALSE	FALSE	0.923815568301322	FALSE	S/T	S/T	0.0126963	0.695	0.565	0.069	0.1805
P50750	Cyclin-dependent kinase 9	CDK9	Q9Y5B0-S471	Q9Y5B0	CTDP1	471	S	SEGTKSSSSASDGES	FALSE	FALSE	0.923815568301322	FALSE	S/T	S/T	0.0127808	0.695	0.565	0.069	0.1805
P50750	Cyclin-dependent kinase 9	CDK9	Q9Y5B0-S472	Q9Y5B0	CTDP1	472	S	EGTKSSSSASDGESE	FALSE	FALSE	0.912045775603288	FALSE	S/T	S/T	0.00194828	0.695	0.565	0.069	0.1805
P50750	Cyclin-dependent kinase 9	CDK9	Q9Y5B0-S474	Q9Y5B0	CTDP1	474	S	TKSSSSASDGESEGK	FALSE	FALSE	0.9601612681760712	FALSE	S/T	S/T	0.102052	0.695	0.565	0.069	0.1805
P50750	Cyclin-dependent kinase 9	CDK9	Q9Y5B0-S478	Q9Y5B0	CTDP1	478	S	SSASDGESEGKRGRQ	FALSE	FALSE	0.91730621571601	FALSE	S/T	S/T	0.00140516	0.695	0.565	0.069	0.1805
P50750	Cyclin-dependent kinase 9	CDK9	Q9Y5B0-S575	Q9Y5B0	CTDP1	575	S	AGESLDQSMEEEEEE	FALSE	FALSE	0.790886313034607	FALSE	S/T	S/T	7.27687e-9	0.695	0.565	0.069	0.1805
P50750	Cyclin-dependent kinase 9	CDK9	Q9Y5B0-S631	Q9Y5B0	CTDP1	631	S	KIVPELKSKVLADVA	FALSE	FALSE	0.7967804315961079	FALSE	S/T	S/T	1.1435e-5	0.695	0.565	0.069	0.1805
P50750	Cyclin-dependent kinase 9	CDK9	Q9Y5B0-S674	Q9Y5B0	CTDP1	674	S	ILTRLVLSPDAPDRA	FALSE	FALSE	0.9810359001118856	FALSE	S/T	S/T	0.999713	0.695	0.565	0.069	0.1805
P50750	Cyclin-dependent kinase 9	CDK9	Q9Y5B0-S740	Q9Y5B0	CTDP1	740	S	TKAQRENSPAAFPDR	FALSE	FALSE	0.9575238651871864	FALSE	S/T	S/T	0.999873	0.695	0.565	0.069	0.1805
P50750	Cyclin-dependent kinase 9	CDK9	Q9Y5B0-S793	Q9Y5B0	CTDP1	793	S	ARGPPAPSSSLPIRQ	FALSE	FALSE	0.9278069209983512	FALSE	S/T	S/T	0.0140063	0.695	0.565	0.069	0.1805
P50750	Cyclin-dependent kinase 9	CDK9	Q9Y5B0-S839	Q9Y5B0	CTDP1	839	S	SRRKRQPSMSETMPL	FALSE	FALSE	0.790886313034607	FALSE	S/T	S/T	8.0243e-9	0.695	0.565	0.069	0.1805
P50750	Cyclin-dependent kinase 9	CDK9	Q9Y5B0-S841	Q9Y5B0	CTDP1	841	S	RKRQPSMSETMPLYT	FALSE	FALSE	0.91830621571601	FALSE	S/T	S/T	0.00132688	0.695	0.565	0.069	0.1805
P50750	Cyclin-dependent kinase 9	CDK9	Q9Y5B0-S856	Q9Y5B0	CTDP1	856	S	LCKEDLESMDKEVDD	FALSE	FALSE	0.7745311641232668	FALSE	S/T	S/T	1.47639e-9	0.695	0.565	0.069	0.1805
P50750	Cyclin-dependent kinase 9	CDK9	Q9Y5B0-S869	Q9Y5B0	CTDP1	869	S	DDILGEGSDDSDSEK	FALSE	FALSE	0.9467283223761792	FALSE	S/T	S/T	0.0307787	0.695	0.565	0.069	0.1805
P50750	Cyclin-dependent kinase 9	CDK9	Q9Y5B0-S872	Q9Y5B0	CTDP1	872	S	LGEGSDDSDSEKRRP	FALSE	FALSE	0.923815568301322	FALSE	S/T	S/T	0.0127581	0.695	0.565	0.069	0.1805
P50750	Cyclin-dependent kinase 9	CDK9	Q9Y5B0-S874	Q9Y5B0	CTDP1	874	S	EGSDDSDSEKRRPEE	FALSE	FALSE	0.9188585966683908	FALSE	S/T	S/T	0.00113299	0.695	0.565	0.069	0.1805
P50750	Cyclin-dependent kinase 9	CDK9	Q9Y5B0-S904	Q9Y5B0	CTDP1	904	S	RTLGAPASSERSAAG	FALSE	FALSE	0.9523533407876028	FALSE	S/T	S/T	0.0383622	0.695	0.565	0.069	0.1805
P50750	Cyclin-dependent kinase 9	CDK9	Q9Y5B0-S935	Q9Y5B0	CTDP1	935	S	ASESSRESSNEDEGS	FALSE	FALSE	0.8789951524685797	FALSE	S/T	S/T	0.010908	0.695	0.565	0.069	0.1805
P50750	Cyclin-dependent kinase 9	CDK9	Q9Y5B0-S936	Q9Y5B0	CTDP1	936	S	SESSRESSNEDEGSS	FALSE	FALSE	0.91730621571601	FALSE	S/T	S/T	0.00139581	0.695	0.565	0.069	0.1805
P50750	Cyclin-dependent kinase 9	CDK9	Q9Y5B0-S942	Q9Y5B0	CTDP1	942	S	SSNEDEGSSSEADEM	FALSE	FALSE	0.9168759531265886	FALSE	S/T	S/T	0.00593126	0.695	0.565	0.069	0.1805
P50750	Cyclin-dependent kinase 9	CDK9	Q9Y5B0-S943	Q9Y5B0	CTDP1	943	S	SNEDEGSSSEADEMA	FALSE	FALSE	0.9193889729785212	FALSE	S/T	S/T	0.0033715	0.695	0.565	0.069	0.1805
P50750	Cyclin-dependent kinase 9	CDK9	Q9Y5B0-S944	Q9Y5B0	CTDP1	944	S	NEDEGSSSEADEMAK	FALSE	FALSE	0.912550837634114	FALSE	S/T	S/T	6.61331e-4	0.695	0.565	0.069	0.1805
P50750	Cyclin-dependent kinase 9	CDK9	Q9Y5B0-T340	Q9Y5B0	CTDP1	340	T	PGSRESQTRKKVNHS	FALSE	FALSE	0.9047056633051832	FALSE	S/T	S/T	4.82636e-4	0.695	0.565	0.069	0.1805
P50750	Cyclin-dependent kinase 9	CDK9	Q9Y5B0-T391	Q9Y5B0	CTDP1	391	T	LNGSEAATPRDSPRP	FALSE	FALSE	0.9813175159808372	FALSE	S/T	S/T	0.999807	0.695	0.565	0.069	0.1805
P50750	Cyclin-dependent kinase 9	CDK9	Q9Y5B0-T584	Q9Y5B0	CTDP1	584	T	EEEEEEDTDEDDHLI	FALSE	FALSE	0.916519740415799	FALSE	S/T	S/T	0.00210091	0.695	0.565	0.069	0.1805
P50750	Cyclin-dependent kinase 9	CDK9	Q9Y5B0-T843	Q9Y5B0	CTDP1	843	T	RQPSMSETMPLYTLC	FALSE	FALSE	0.7671935572856601	FALSE	S/T	S/T	7.22382e-10	0.695	0.565	0.069	0.1805
P50750	Cyclin-dependent kinase 9	CDK9	Q9Y5B0-Y240	Q9Y5B0	CTDP1	240	Y	LEKIAKLYELHVFTF	FALSE	FALSE	0.7826254704731704	FALSE	S/T	Y	1.10451e-10	0.695	0.565	0.069	0.1805
P50750	Cyclin-dependent kinase 9	CDK9	Q9Y5B0-Y774	Q9Y5B0	CTDP1	774	Y	PGPEVRIYDSNTGKL	FALSE	FALSE	0.8422226649379639	FALSE	S/T	Y	3.04772e-9	0.695	0.565	0.069	0.1805
P50750	Cyclin-dependent kinase 9	CDK9	Q9Y5B0-Y847	Q9Y5B0	CTDP1	847	Y	MSETMPLYTLCKEDL	FALSE	FALSE	0.7826254704731704	FALSE	S/T	Y	1.14488e-10	0.695	0.565	0.069	0.1805
P50750	Cyclin-dependent kinase 9	CDK9	Q9Y5B0-4-S831	Q9Y5B0-4	CTDP1-4	831	S	GLRSRRRSPSPGSQG	FALSE	FALSE	0.8421505814217786	FALSE	S/T	S/T	0.999959	0.695	0.565	0.041	0.041
P50750	Cyclin-dependent kinase 9	CDK9	Q9Y5B0-4-S833	Q9Y5B0-4	CTDP1-4	833	S	RSRRRSPSPGSQGPA	FALSE	FALSE	0.84128453651742	FALSE	S/T	S/T	0.999951	0.695	0.565	0.041	0.041
P50750	Cyclin-dependent kinase 9	CDK9	Q9Y5B6-S62	Q9Y5B6	PAXB1	62	S	SLLGPGPSPPSALTP	FALSE	FALSE	0.8406491087319423	FALSE	S/T	S/T	0.999919	0.632	0.437	0.041	0.041
P50750	Cyclin-dependent kinase 9	CDK9	Q9Y5B6-S262	Q9Y5B6	PAXB1	262	S	REDENDASDDEDDDE	FALSE	FALSE	0.5788640125450362	FALSE	S/T	S/T	0.0212409	0.632	0.437	0.041	0.041
P50750	Cyclin-dependent kinase 9	CDK9	Q9Y5B6-S295	Q9Y5B6	PAXB1	295	S	EEIGIEGSDDDALVT	FALSE	FALSE	0.5600711551310369	FALSE	S/T	S/T	0.0116729	0.632	0.437	0.041	0.041
P50750	Cyclin-dependent kinase 9	CDK9	Q9Y5B6-S557	Q9Y5B6	PAXB1	557	S	ADHLEGLSSDDEETS	FALSE	FALSE	0.5446571785599462	FALSE	S/T	S/T	0.00758786	0.632	0.437	0.041	0.041
P50750	Cyclin-dependent kinase 9	CDK9	Q9Y5B6-S558	Q9Y5B6	PAXB1	558	S	DHLEGLSSDDEETST	FALSE	FALSE	0.6100847980490108	FALSE	S/T	S/T	0.0359489	0.632	0.437	0.041	0.041
P50750	Cyclin-dependent kinase 9	CDK9	Q9Y5B6-T68	Q9Y5B6	PAXB1	68	T	PSPPSALTPGLGAEA	FALSE	FALSE	0.8262055123600538	FALSE	S/T	S/T	0.999287	0.632	0.437	0.041	0.041
P50750	Cyclin-dependent kinase 9	CDK9	Q9Y5B6-T242	Q9Y5B6	PAXB1	242	T	ARELGDFTPHDNEPG	FALSE	FALSE	0.823061669387871	FALSE	S/T	S/T	0.99965	0.632	0.437	0.041	0.041
P50750	Cyclin-dependent kinase 9	CDK9	Q9Y5B6-T378	Q9Y5B6	PAXB1	378	T	DNTVPFKTPSNEMTP	FALSE	FALSE	0.8168050494840658	FALSE	S/T	S/T	0.996409	0.632	0.437	0.041	0.041
P50750	Cyclin-dependent kinase 9	CDK9	Q9Y5B9-S19	Q9Y5B9	SP16H	19	S	RRVKRLYSNWRKGED	FALSE	FALSE	0.9099411093450316	FALSE	S/T	S/T	0.00153204	0.69	0.521	0.079	0.203
P50750	Cyclin-dependent kinase 9	CDK9	Q9Y5B9-S78	Q9Y5B9	SP16H	78	S	DKIIFMASKKKVEFL	FALSE	FALSE	0.8127877114951433	FALSE	S/T	S/T	2.84587e-5	0.69	0.521	0.079	0.203
P50750	Cyclin-dependent kinase 9	CDK9	Q9Y5B9-S138	Q9Y5B9	SP16H	138	S	GKKIGVFSKDKFPGE	FALSE	FALSE	0.8744431536793125	FALSE	S/T	S/T	1.12749e-4	0.69	0.521	0.079	0.203
P50750	Cyclin-dependent kinase 9	CDK9	Q9Y5B9-S188	Q9Y5B9	SP16H	188	S	NLMKKAASITSEVFN	FALSE	FALSE	0.8730613002287774	FALSE	S/T	S/T	4.47482e-5	0.69	0.521	0.079	0.203
P50750	Cyclin-dependent kinase 9	CDK9	Q9Y5B9-S191	Q9Y5B9	SP16H	191	S	KKAASITSEVFNKFF	FALSE	FALSE	0.8875567684635459	FALSE	S/T	S/T	2.14635e-4	0.69	0.521	0.079	0.203
P50750	Cyclin-dependent kinase 9	CDK9	Q9Y5B9-S360	Q9Y5B9	SP16H	360	S	GIEFREGSLVINSKN	FALSE	FALSE	0.8382135825435266	FALSE	S/T	S/T	3.1347e-6	0.69	0.521	0.079	0.203
P50750	Cyclin-dependent kinase 9	CDK9	Q9Y5B9-S365	Q9Y5B9	SP16H	365	S	EGSLVINSKNQYKLK	FALSE	FALSE	0.8700613002287774	FALSE	S/T	S/T	4.23807e-5	0.69	0.521	0.079	0.203
P50750	Cyclin-dependent kinase 9	CDK9	Q9Y5B9-S455	Q9Y5B9	SP16H	455	S	EDLLGRGSRAALLTE	FALSE	FALSE	0.9211278873923138	FALSE	S/T	S/T	0.0118604	0.69	0.521	0.079	0.203
P50750	Cyclin-dependent kinase 9	CDK9	Q9Y5B9-S508	Q9Y5B9	SP16H	508	S	QIQKARKSNVSYKNP	FALSE	FALSE	0.9159005397636012	FALSE	S/T	S/T	0.00652088	0.69	0.521	0.079	0.203
P50750	Cyclin-dependent kinase 9	CDK9	Q9Y5B9-S603	Q9Y5B9	SP16H	603	S	KEITYRASNIKAPGE	FALSE	FALSE	0.8699642344475034	FALSE	S/T	S/T	9.54943e-5	0.69	0.521	0.079	0.203
P50750	Cyclin-dependent kinase 9	CDK9	Q9Y5B9-S650	Q9Y5B9	SP16H	650	S	EGIVKQDSLVINLNR	FALSE	FALSE	0.8375157934426348	FALSE	S/T	S/T	5.83271e-7	0.69	0.521	0.079	0.203
P50750	Cyclin-dependent kinase 9	CDK9	Q9Y5B9-S658	Q9Y5B9	SP16H	658	S	LVINLNRSNPKLKDL	FALSE	FALSE	0.9022668561768692	FALSE	S/T	S/T	6.519e-4	0.69	0.521	0.079	0.203
P50750	Cyclin-dependent kinase 9	CDK9	Q9Y5B9-S865	Q9Y5B9	SP16H	865	S	VIVYKDYSKKVTMIN	FALSE	FALSE	0.8296499461798901	FALSE	S/T	S/T	5.8841e-6	0.69	0.521	0.079	0.203
P50750	Cyclin-dependent kinase 9	CDK9	Q9Y5B9-S899	Q9Y5B9	SP16H	899	S	KYTEGVQSLNWTKIM	FALSE	FALSE	0.8254638893134483	FALSE	S/T	S/T	3.30344e-5	0.69	0.521	0.079	0.203
P50750	Cyclin-dependent kinase 9	CDK9	Q9Y5B9-S979	Q9Y5B9	SP16H	979	S	ESDYSKESLGSEEES	FALSE	FALSE	0.8092367564595574	FALSE	S/T	S/T	1.79531e-5	0.69	0.521	0.079	0.203
P50750	Cyclin-dependent kinase 9	CDK9	Q9Y5B9-S982	Q9Y5B9	SP16H	982	S	YSKESLGSEEESGKD	FALSE	FALSE	0.9099411093450316	FALSE	S/T	S/T	0.00146176	0.69	0.521	0.079	0.203
P50750	Cyclin-dependent kinase 9	CDK9	Q9Y5B9-S986	Q9Y5B9	SP16H	986	S	SLGSEEESGKDWDEL	FALSE	FALSE	0.8855567684635459	FALSE	S/T	S/T	2.17821e-4	0.69	0.521	0.079	0.203
P50750	Cyclin-dependent kinase 9	CDK9	Q9Y5B9-S1004	Q9Y5B9	SP16H	1004	S	ARKADRESRYEEEEE	FALSE	FALSE	0.910401097177202	FALSE	S/T	S/T	0.0053647	0.69	0.521	0.079	0.203
P50750	Cyclin-dependent kinase 9	CDK9	Q9Y5B9-S1013	Q9Y5B9	SP16H	1013	S	YEEEEEQSRSMSRKR	FALSE	FALSE	0.908097631084162	FALSE	S/T	S/T	0.00133608	0.69	0.521	0.079	0.203
P50750	Cyclin-dependent kinase 9	CDK9	Q9Y5B9-S1015	Q9Y5B9	SP16H	1015	S	EEEEQSRSMSRKRKA	FALSE	FALSE	0.8329907766076181	FALSE	S/T	S/T	3.34862e-8	0.69	0.521	0.079	0.203
P50750	Cyclin-dependent kinase 9	CDK9	Q9Y5B9-S1017	Q9Y5B9	SP16H	1017	S	EEQSRSMSRKRKASV	FALSE	FALSE	0.9458608996907863	FALSE	S/T	S/T	0.0280022	0.69	0.521	0.079	0.203
P50750	Cyclin-dependent kinase 9	CDK9	Q9Y5B9-S1023	Q9Y5B9	SP16H	1023	S	MSRKRKASVHSSGRG	FALSE	FALSE	0.9119870813202126	FALSE	S/T	S/T	0.00711834	0.69	0.521	0.079	0.203
P50750	Cyclin-dependent kinase 9	CDK9	Q9Y5B9-S1026	Q9Y5B9	SP16H	1026	S	KRKASVHSSGRGSNR	FALSE	FALSE	0.9564945101221196	FALSE	S/T	S/T	0.07028	0.69	0.521	0.079	0.203
P50750	Cyclin-dependent kinase 9	CDK9	Q9Y5B9-S1027	Q9Y5B9	SP16H	1027	S	RKASVHSSGRGSNRG	FALSE	FALSE	0.910994093790073	FALSE	S/T	S/T	0.00457967	0.69	0.521	0.079	0.203
P50750	Cyclin-dependent kinase 9	CDK9	Q9Y5B9-S1031	Q9Y5B9	SP16H	1031	S	VHSSGRGSNRGSRHS	FALSE	FALSE	0.9456808996907864	FALSE	S/T	S/T	0.028533	0.69	0.521	0.079	0.203
P50750	Cyclin-dependent kinase 9	CDK9	Q9Y5B9-S1038	Q9Y5B9	SP16H	1038	S	SNRGSRHSSAPPKKK	FALSE	FALSE	0.9524658202973936	FALSE	S/T	S/T	0.0489361	0.69	0.521	0.079	0.203
P50750	Cyclin-dependent kinase 9	CDK9	Q9Y5B9-S1039	Q9Y5B9	SP16H	1039	S	NRGSRHSSAPPKKKR	FALSE	FALSE	0.9121005397636012	FALSE	S/T	S/T	0.00673259	0.69	0.521	0.079	0.203
P50750	Cyclin-dependent kinase 9	CDK9	Q9Y5B9-T190	Q9Y5B9	SP16H	190	T	MKKAASITSEVFNKF	FALSE	FALSE	0.9105845982627568	FALSE	S/T	S/T	0.00230606	0.69	0.521	0.079	0.203
P50750	Cyclin-dependent kinase 9	CDK9	Q9Y5B9-T494	Q9Y5B9	SP16H	494	T	EEAKRRLTEQKGEQQ	FALSE	FALSE	0.9079411093450316	FALSE	S/T	S/T	0.00137683	0.69	0.521	0.079	0.203
P50750	Cyclin-dependent kinase 9	CDK9	Q9Y5B9-T547	Q9Y5B9	SP16H	547	T	MPVFGIATPFHIATI	FALSE	FALSE	0.9691589390382754	FALSE	S/T	S/T	0.999832	0.69	0.521	0.079	0.203
P50750	Cyclin-dependent kinase 9	CDK9	Q9Y5B9-T566	Q9Y5B9	SP16H	566	T	MSVEGDYTYLRINFY	FALSE	FALSE	0.8305225226393642	FALSE	S/T	S/T	9.97664e-9	0.69	0.521	0.079	0.203
P50750	Cyclin-dependent kinase 9	CDK9	Q9Y5B9-T593	Q9Y5B9	SP16H	593	T	IFPNPEATFVKEITY	FALSE	FALSE	0.8085102308708811	FALSE	S/T	S/T	8.66187e-10	0.69	0.521	0.079	0.203
P50750	Cyclin-dependent kinase 9	CDK9	Q9Y5B9-T599	Q9Y5B9	SP16H	599	T	ATFVKEITYRASNIK	FALSE	FALSE	0.8085627561234064	FALSE	S/T	S/T	2.13433e-9	0.69	0.521	0.079	0.203
P50750	Cyclin-dependent kinase 9	CDK9	Q9Y5B9-T634	Q9Y5B9	SP16H	634	T	EVQKRYKTREAEEKE	FALSE	FALSE	0.8955704190688155	FALSE	S/T	S/T	3.31989e-4	0.69	0.521	0.079	0.203
P50750	Cyclin-dependent kinase 9	CDK9	Q9Y5B9-T903	Q9Y5B9	SP16H	903	T	GVQSLNWTKIMKTIV	FALSE	FALSE	0.8187486612214624	FALSE	S/T	S/T	1.48006e-5	0.69	0.521	0.079	0.203
P50750	Cyclin-dependent kinase 9	CDK9	Q9Y5B9-Y326	Q9Y5B9	SP16H	326	Y	GVKICDVYNAVMDVV	FALSE	FALSE	0.830580715113363	FALSE	S/T	Y	6.31752e-10	0.69	0.521	0.079	0.203
P50750	Cyclin-dependent kinase 9	CDK9	Q9Y5B9-Y535	Q9Y5B9	SP16H	535	Y	KIYIDKKYETVIMPV	FALSE	FALSE	0.7576407494009394	FALSE	S/T	Y	1.48948e-11	0.69	0.521	0.079	0.203
P50750	Cyclin-dependent kinase 9	CDK9	Q9Y5B9-Y565	Q9Y5B9	SP16H	565	Y	SMSVEGDYTYLRINF	FALSE	FALSE	0.7844293277308221	FALSE	S/T	Y	1.54509e-10	0.69	0.521	0.079	0.203
P50750	Cyclin-dependent kinase 9	CDK9	Q9Y5B9-Y567	Q9Y5B9	SP16H	567	Y	SVEGDYTYLRINFYC	FALSE	FALSE	0.7162375747977647	FALSE	S/T	Y	1.02345e-12	0.69	0.521	0.079	0.203
P50750	Cyclin-dependent kinase 9	CDK9	Q9Y5B9-Y600	Q9Y5B9	SP16H	600	Y	TFVKEITYRASNIKA	FALSE	FALSE	0.7844293277308221	FALSE	S/T	Y	9.1776e-11	0.69	0.521	0.079	0.203
P50750	Cyclin-dependent kinase 9	CDK9	Q9Y5B9-Y741	Q9Y5B9	SP16H	741	Y	RHTDVQFYTEVGEIT	FALSE	FALSE	0.8335140484466965	FALSE	S/T	Y	1.04079e-9	0.69	0.521	0.079	0.203
P50750	Cyclin-dependent kinase 9	CDK9	Q9Y5B9-Y764	Q9Y5B9	SP16H	764	Y	MHDRDDLYAEQMERE	FALSE	FALSE	0.8291132354385662	FALSE	S/T	Y	3.99608e-10	0.69	0.521	0.079	0.203
P50750	Cyclin-dependent kinase 9	CDK9	Q9Y5B9-Y861	Q9Y5B9	SP16H	861	Y	NFDMVIVYKDYSKKV	FALSE	FALSE	0.7576407494009394	FALSE	S/T	Y	1.51812e-11	0.69	0.521	0.079	0.203
P50750	Cyclin-dependent kinase 9	CDK9	Q9Y5B9-Y864	Q9Y5B9	SP16H	864	Y	MVIVYKDYSKKVTMI	FALSE	FALSE	0.7752637652739552	FALSE	S/T	Y	6.41835e-11	0.69	0.521	0.079	0.203
P50750	Cyclin-dependent kinase 9	CDK9	Q9Y5B9-Y1006	Q9Y5B9	SP16H	1006	Y	KADRESRYEEEEEQS	FALSE	FALSE	0.8291132354385662	FALSE	S/T	Y	5.13654e-10	0.69	0.521	0.079	0.203
P50750	Cyclin-dependent kinase 9	CDK9	Q9Y5I3-S327	Q9Y5I3	PCDA1	327	S	VKAVDKGSPPMSNHC	FALSE	FALSE	0.5127193091759341	FALSE	S/T	S/T	0.997329	0.488	0.157	0.041	0.041
P50750	Cyclin-dependent kinase 9	CDK9	Q9Y5I3-S893	Q9Y5I3	PCDA1	893	S	DKFIIPGSPAIISIR	FALSE	FALSE	0.5128016991147064	FALSE	S/T	S/T	0.998666	0.488	0.157	0.041	0.041
P50750	Cyclin-dependent kinase 9	CDK9	Q9Y5J1-S45	Q9Y5J1	UTP18	45	S	PPQKPAPSSQRKPPA	FALSE	FALSE	0.6337936741632096	FALSE	S/T	S/T	0.0635553	0.712	0.362	0.041	0.041
P50750	Cyclin-dependent kinase 9	CDK9	Q9Y5J1-S206	Q9Y5J1	UTP18	206	S	TTKRKTSSDDESEED	FALSE	FALSE	0.5422316966743306	FALSE	S/T	S/T	0.0275711	0.712	0.362	0.041	0.041
P50750	Cyclin-dependent kinase 9	CDK9	Q9Y5J1-S530	Q9Y5J1	UTP18	530	S	HVHTMDFSPRSGYFA	FALSE	FALSE	0.8265136596388694	FALSE	S/T	S/T	0.99972	0.712	0.362	0.041	0.041
P50750	Cyclin-dependent kinase 9	CDK9	Q9Y5J3-S40	Q9Y5J3	HEY1	40	S	SSALGSMSPTTSSQI	FALSE	FALSE	0.8348298260407228	FALSE	S/T	S/T	0.99992	0.756	0.365	0.041	0.041
P50750	Cyclin-dependent kinase 9	CDK9	Q9Y5K3-S346	Q9Y5K3	PCY1B	346	S	SWLPLKTSPPSSPKA	FALSE	FALSE	0.5086887582637032	FALSE	S/T	S/T	0.9987	0.491	0.158	0.041	0.041
P50750	Cyclin-dependent kinase 9	CDK9	Q9Y5K6-S189	Q9Y5K6	CD2AP	189	S	TVLAGPTSPIPSLGN	FALSE	FALSE	0.547365574450673	FALSE	S/T	S/T	0.999954	0.499	0.249	0.041	0.041
P50750	Cyclin-dependent kinase 9	CDK9	Q9Y5K6-S510	Q9Y5K6	CD2AP	510	S	GRFNGGHSPTHSPEK	FALSE	FALSE	0.5090353158588337	FALSE	S/T	S/T	0.999973	0.499	0.249	0.041	0.041
P50750	Cyclin-dependent kinase 9	CDK9	Q9Y5K6-S514	Q9Y5K6	CD2AP	514	S	GGHSPTHSPEKILKL	FALSE	FALSE	0.5693712846169927	FALSE	S/T	S/T	0.999132	0.499	0.249	0.041	0.041
P50750	Cyclin-dependent kinase 9	CDK9	Q9Y5K6-S542	Q9Y5K6	CD2AP	542	S	LKKDTCYSPKPSVYL	FALSE	FALSE	0.5546805494738831	FALSE	S/T	S/T	0.999762	0.499	0.249	0.041	0.041
P50750	Cyclin-dependent kinase 9	CDK9	Q9Y5K6-T393	Q9Y5K6	CD2AP	393	T	QVPPKKPTPPTKASN	FALSE	FALSE	0.5743794527534132	FALSE	S/T	S/T	0.997343	0.499	0.249	0.041	0.041
P50750	Cyclin-dependent kinase 9	CDK9	Q9Y5K6-T551	Q9Y5K6	CD2AP	551	T	KPSVYLSTPSSASKA	FALSE	FALSE	0.5648601020142913	FALSE	S/T	S/T	0.985586	0.499	0.249	0.041	0.041
P50750	Cyclin-dependent kinase 9	CDK9	Q9Y5K6-T565	Q9Y5K6	CD2AP	565	T	ANTTAFLTPLEIKAK	FALSE	FALSE	0.5612266031987391	FALSE	S/T	S/T	0.999356	0.499	0.249	0.041	0.041
P50750	Cyclin-dependent kinase 9	CDK9	Q9Y5L0-S554	Q9Y5L0	TNPO3	554	S	SLDSFLLSPEAAVGL	FALSE	FALSE	0.5762027618240475	FALSE	S/T	S/T	0.99974	0.634	0.113	0.072	0.041
P50750	Cyclin-dependent kinase 9	CDK9	Q9Y5L3-S215	Q9Y5L3	ENTP2	215	S	QITFETTSPAEDRAS	FALSE	FALSE	0.5513315672964695	FALSE	S/T	S/T	0.99885	0.462	0.257	0.041	0.041
P50750	Cyclin-dependent kinase 9	CDK9	Q9Y5N6-T195	Q9Y5N6	ORC6	195	T	REPGDVATPPRKRKK	FALSE	FALSE	0.8175336994544644	FALSE	S/T	S/T	0.998716	0.753	0.356	0.041	0.041
P50750	Cyclin-dependent kinase 9	CDK9	Q9Y5P2-S76	Q9Y5P2	CSAG2	76	S	SRKPRASSPLSNNHP	FALSE	FALSE	0.6132167891354413	FALSE	S/T	S/T	0.999738	0.614	1	0.041	0.041
P50750	Cyclin-dependent kinase 9	CDK9	Q9Y5P3-S333	Q9Y5P3	RAI2	333	S	WLKAGEVSPPIFQED	FALSE	FALSE	0.5101223658326924	FALSE	S/T	S/T	0.999531	0.467	0.176	0.041	0.041
P50750	Cyclin-dependent kinase 9	CDK9	Q9Y5P4-S125	Q9Y5P4	CERT	125	S	ESGYGSESSLRRHGS	FALSE	FALSE	0.5566798089530296	FALSE	S/T	S/T	0.0549205	0.714	0.291	0.041	0.041
P50750	Cyclin-dependent kinase 9	CDK9	Q9Y5P4-T232	Q9Y5P4	CERT	232	T	EKLFPHVTPKGINGI	FALSE	FALSE	0.7617176771037116	FALSE	S/T	S/T	0.999511	0.714	0.291	0.041	0.041
P50750	Cyclin-dependent kinase 9	CDK9	Q9Y5P4-3-S59	Q9Y5P4-3	CERT-3	59	S	GWKGRLPSPLVLLPR	FALSE	FALSE	0.7555423989357829	FALSE	S/T	S/T	0.999843	0.714	0.291	0.041	0.041
P50750	Cyclin-dependent kinase 9	CDK9	Q9Y5P8-S90	Q9Y5P8	P2R3B	90	S	LPLGAASSPRNAPHV	FALSE	FALSE	0.8151055760181432	FALSE	S/T	S/T	0.999876	0.712	0.326	0.041	0.041
P50750	Cyclin-dependent kinase 9	CDK9	Q9Y5Q3-S14	Q9Y5Q3	MAFB	14	S	MGPELPTSPLAMEYV	FALSE	FALSE	0.8038551467422292	FALSE	S/T	S/T	0.999663	0.609	0.381	0.041	0.041
P50750	Cyclin-dependent kinase 9	CDK9	Q9Y5Q3-S317	Q9Y5Q3	MAFB	317	S	GSTSDSPSSPEFFL_	FALSE	FALSE	0.5352690900963791	FALSE	S/T	S/T	0.00777969	0.609	0.381	0.041	0.041
P50750	Cyclin-dependent kinase 9	CDK9	Q9Y5Q3-S318	Q9Y5Q3	MAFB	318	S	STSDSPSSPEFFL__	FALSE	FALSE	0.7861402132820499	FALSE	S/T	S/T	0.999562	0.609	0.381	0.041	0.041
P50750	Cyclin-dependent kinase 9	CDK9	Q9Y5Q5-S18	Q9Y5Q5	CORIN	18	S	ERCRRAGSPKPVLRA	FALSE	FALSE	0.5625113550358636	FALSE	S/T	S/T	0.999944	0.658	0.205	0.041	0.041
P50750	Cyclin-dependent kinase 9	CDK9	Q9Y5Q8-T375	Q9Y5Q8	TF3C5	375	T	QGLGPSGTSGARKPA	FALSE	FALSE	0.5274261726576266	FALSE	S/T	S/T	0.00897261	0.632	0.409	0.041	0.041
P50750	Cyclin-dependent kinase 9	CDK9	Q9Y5Q9-S5	Q9Y5Q9	TF3C3	5	S	___MSGFSPELIDYL	FALSE	FALSE	0.7891113162734268	FALSE	S/T	S/T	0.999445	0.655	0.372	0.041	0.041
P50750	Cyclin-dependent kinase 9	CDK9	Q9Y5Q9-S75	Q9Y5Q9	TF3C3	75	S	DVNEGETSDGVRKSV	FALSE	FALSE	0.5871494420785066	FALSE	S/T	S/T	0.040832	0.655	0.372	0.041	0.041
P50750	Cyclin-dependent kinase 9	CDK9	Q9Y5Q9-S282	Q9Y5Q9	TF3C3	282	S	RRILNLLSPSDGERF	FALSE	FALSE	0.8132005338758254	FALSE	S/T	S/T	0.999712	0.655	0.372	0.041	0.041
P50750	Cyclin-dependent kinase 9	CDK9	Q9Y5Q9-S284	Q9Y5Q9	TF3C3	284	S	ILNLLSPSDGERFMQ	FALSE	FALSE	0.5181337592405537	FALSE	S/T	S/T	0.0153493	0.655	0.372	0.041	0.041
P50750	Cyclin-dependent kinase 9	CDK9	Q9Y5R5-S415	Q9Y5R5	DMRT2	415	S	PEIQTTRSDLQGHQA	FALSE	FALSE	0.5398084136980288	FALSE	S/T	S/T	0.010669	0.632	0.406	0.041	0.041
P50750	Cyclin-dependent kinase 9	CDK9	Q9Y5R6-S70	Q9Y5R6	DMRT1	70	S	LGAGSKKSPRLPKCA	FALSE	FALSE	0.7947223756467354	FALSE	S/T	S/T	0.99856	0.643	0.368	0.041	0.041
P50750	Cyclin-dependent kinase 9	CDK9	Q9Y5S9-S42	Q9Y5S9	RBM8A	42	S	RKGRGFGSEEGSRAR	FALSE	FALSE	0.516699985792101	FALSE	S/T	S/T	0.00434879	0.695	0.328	0.0435	0.041
P50750	Cyclin-dependent kinase 9	CDK9	Q9Y5S9-S46	Q9Y5S9	RBM8A	46	S	GFGSEEGSRARMRED	FALSE	FALSE	0.5170142932502441	FALSE	S/T	S/T	0.00418985	0.695	0.328	0.0435	0.041
P50750	Cyclin-dependent kinase 9	CDK9	Q9Y5S9-S166	Q9Y5S9	RBM8A	166	S	RRGGRRRSRSPDRRR	FALSE	FALSE	0.6854449719838345	FALSE	S/T	S/T	0.0144148	0.695	0.328	0.0435	0.041
P50750	Cyclin-dependent kinase 9	CDK9	Q9Y5S9-S168	Q9Y5S9	RBM8A	168	S	GGRRRSRSPDRRRR_	FALSE	FALSE	0.8351552660211596	FALSE	S/T	S/T	0.999983	0.695	0.328	0.0435	0.041
P50750	Cyclin-dependent kinase 9	CDK9	Q9Y5T5-S189	Q9Y5T5	UBP16	189	S	KENPPMNSPCQITVK	FALSE	FALSE	0.8533356421179482	FALSE	S/T	S/T	0.999504	0.773	0.51	0.041	0.041
P50750	Cyclin-dependent kinase 9	CDK9	Q9Y5T5-S552	Q9Y5T5	UBP16	552	S	DLEVLTSSPTRNLNG	FALSE	FALSE	0.8527379820788571	FALSE	S/T	S/T	0.998525	0.773	0.51	0.041	0.041
P50750	Cyclin-dependent kinase 9	CDK9	Q9Y5T5-T600	Q9Y5T5	UBP16	600	T	EILNDSHTPGTKVYE	FALSE	FALSE	0.8515550472348216	FALSE	S/T	S/T	0.997364	0.773	0.51	0.041	0.041
P50750	Cyclin-dependent kinase 9	CDK9	Q9Y5U2-S67	Q9Y5U2	TSSC4	67	S	SGPDEPPSPPSGLLP	FALSE	FALSE	0.6362388461849325	FALSE	S/T	S/T	0.999755	0.686	0.839	0.041	0.041
P50750	Cyclin-dependent kinase 9	CDK9	Q9Y5U2-S132	Q9Y5U2	TSSC4	132	S	PLAPSGRSPVEGLGR	FALSE	FALSE	0.814600964949431	FALSE	S/T	S/T	0.999461	0.727	0.358	0.041	0.041
P50750	Cyclin-dependent kinase 9	CDK9	Q9Y5U2-S143	Q9Y5U2	TSSC4	143	S	GLGRAHRSPASPRVP	FALSE	FALSE	0.7881288891005523	FALSE	S/T	S/T	0.999748	0.601	0.558	0.041	0.041
P50750	Cyclin-dependent kinase 9	CDK9	Q9Y5U2-S146	Q9Y5U2	TSSC4	146	S	RAHRSPASPRVPPVP	FALSE	FALSE	0.6889320209073967	FALSE	S/T	S/T	0.99981	0.561	0.344	0.041	0.041
P50750	Cyclin-dependent kinase 9	CDK9	Q9Y5U2-S265	Q9Y5U2	TSSC4	265	S	AHLAGPGSPEAEEWG	FALSE	FALSE	0.7212565198488319	FALSE	S/T	S/T	0.999878	0.487	0.467	0.041	0.041
P50750	Cyclin-dependent kinase 9	CDK9	Q9Y5U2-S321	Q9Y5U2	TSSC4	321	S	HFRNKSSSPEDPGAE	FALSE	FALSE	0.8254488247094457	FALSE	S/T	S/T	0.999362	0.747	0.343	0.041	0.041
P50750	Cyclin-dependent kinase 9	CDK9	Q9Y5V3-S322	Q9Y5V3	MAGD1	322	S	QTPPARQSPPARQTP	FALSE	FALSE	0.8062972639218755	FALSE	S/T	S/T	0.999889	0.646	0.363	0.041	0.041
P50750	Cyclin-dependent kinase 9	CDK9	Q9Y5V3-T179	Q9Y5V3	MAGD1	179	T	LANSRPKTPFKAWND	FALSE	FALSE	0.7762042100352037	FALSE	S/T	S/T	0.999457	0.646	0.363	0.041	0.041
P50750	Cyclin-dependent kinase 9	CDK9	Q9Y5V3-T316	Q9Y5V3	MAGD1	316	T	QNQTARQTPPARQSP	FALSE	FALSE	0.7940355263002651	FALSE	S/T	S/T	0.999753	0.646	0.363	0.041	0.041
P50750	Cyclin-dependent kinase 9	CDK9	Q9Y5W3-S16	Q9Y5W3	KLF2	16	S	PSFSTFASPCRERGL	FALSE	FALSE	0.8435294443484711	FALSE	S/T	S/T	0.999862	0.636	0.442	0.041	0.041
P50750	Cyclin-dependent kinase 9	CDK9	Q9Y5W3-S177	Q9Y5W3	KLF2	177	S	PPDTPPLSPDGPARL	FALSE	FALSE	0.8389596054884937	FALSE	S/T	S/T	0.999929	0.636	0.442	0.041	0.041
P50750	Cyclin-dependent kinase 9	CDK9	Q9Y5W3-S248	Q9Y5W3	KLF2	248	S	GLLTPPASPLELLEA	FALSE	FALSE	0.8269135701939109	FALSE	S/T	S/T	0.999776	0.636	0.442	0.041	0.041
P50750	Cyclin-dependent kinase 9	CDK9	Q9Y5W3-T173	Q9Y5W3	KLF2	173	T	RPPPPPDTPPLSPDG	FALSE	FALSE	0.8192010124116278	FALSE	S/T	S/T	0.999594	0.636	0.442	0.041	0.041
P50750	Cyclin-dependent kinase 9	CDK9	Q9Y5W3-T244	Q9Y5W3	KLF2	244	T	PAARGLLTPPASPLE	FALSE	FALSE	0.8417112625302893	FALSE	S/T	S/T	0.999874	0.636	0.442	0.041	0.041
P50750	Cyclin-dependent kinase 9	CDK9	Q9Y5X1-T140	Q9Y5X1	SNX9	140	T	GAQRNTNTPNNWDTA	FALSE	FALSE	0.5395341395758282	FALSE	S/T	S/T	0.997368	0.436	0.25	0.041	0.041
P50750	Cyclin-dependent kinase 9	CDK9	Q9Y5X1-T275	Q9Y5X1	SNX9	275	T	SYIEYQLTPTNTNRS	FALSE	FALSE	0.5269771054831013	FALSE	S/T	S/T	0.949143	0.436	0.25	0.041	0.041
P50750	Cyclin-dependent kinase 9	CDK9	Q9Y5X3-S60	Q9Y5X3	SNX5	60	S	TTLPTFQSPEFSVTR	FALSE	FALSE	0.6643642142176932	FALSE	S/T	S/T	0.999016	0.509	0.33	0.041	0.041
P50750	Cyclin-dependent kinase 9	CDK9	Q9Y5X4-S11	Q9Y5X4	NR2E3	11	S	RPTALMSSTVAAAAP	FALSE	FALSE	0.6548951472799486	FALSE	S/T	S/T	6.78597e-4	0.719	0.465	0.041	0.16449999999999998
P50750	Cyclin-dependent kinase 9	CDK9	Q9Y5X4-S28	Q9Y5X4	NR2E3	28	S	GAASRKESPGRWGLG	FALSE	FALSE	0.9270728331610106	FALSE	S/T	S/T	0.9997	0.719	0.465	0.041	0.16449999999999998
P50750	Cyclin-dependent kinase 9	CDK9	Q9Y5X4-T333	Q9Y5X4	NR2E3	333	T	LVLFKPETRGLKDPE	FALSE	FALSE	0.5673672293507229	FALSE	S/T	S/T	8.56348e-5	0.719	0.465	0.041	0.16449999999999998
P50750	Cyclin-dependent kinase 9	CDK9	Q9Y5X4-Y81	Q9Y5X4	NR2E3	81	Y	SVRRRLIYRCQVGAG	FALSE	FALSE	0.5363917364745914	FALSE	S/T	Y	3.71084e-10	0.719	0.465	0.041	0.16449999999999998
P50750	Cyclin-dependent kinase 9	CDK9	Q9Y5Y0-S536	Q9Y5Y0	FLVC1	536	S	VKAIPADSPTDQEPK	FALSE	FALSE	0.5099090571374849	FALSE	S/T	S/T	0.999664	0.548	0.159	0.041	0.041
P50750	Cyclin-dependent kinase 9	CDK9	Q9Y5Y0-T69	Q9Y5Y0	FLVC1	69	T	GVLGGPQTPLAPEEE	FALSE	FALSE	0.5095039838448016	FALSE	S/T	S/T	0.99979	0.548	0.159	0.041	0.041
P50750	Cyclin-dependent kinase 9	CDK9	Q9Y5Y0-T90	Q9Y5Y0	FLVC1	90	T	PAGAGAETPGAESSP	FALSE	FALSE	0.5038502599295313	FALSE	S/T	S/T	0.99989	0.548	0.159	0.041	0.041
P50750	Cyclin-dependent kinase 9	CDK9	Q9Y5Y2-S249	Q9Y5Y2	NUBP2	249	S	FIQEFPGSPAFAALT	FALSE	FALSE	0.5113535853179744	FALSE	S/T	S/T	0.999672	0.591	0.146	0.041	0.041
P50750	Cyclin-dependent kinase 9	CDK9	Q9Y5Y5-S138	Q9Y5Y5	PEX16	138	S	FKAGLQTSPPIVPLD	FALSE	FALSE	0.5319650423006435	FALSE	S/T	S/T	0.998627	0.546	0.148	0.041	0.041
P50750	Cyclin-dependent kinase 9	CDK9	Q9Y5Y5-S158	Q9Y5Y5	PEX16	158	S	QPPDGDHSPGNHEQS	FALSE	FALSE	0.5190481217084474	FALSE	S/T	S/T	0.99976	0.546	0.148	0.041	0.041
P50750	Cyclin-dependent kinase 9	CDK9	Q9Y5Y5-T181	Q9Y5Y5	PEX16	181	T	VVRTLQNTPSLHSRH	FALSE	FALSE	0.5277801254723213	FALSE	S/T	S/T	0.994427	0.546	0.148	0.041	0.041
P50750	Cyclin-dependent kinase 9	CDK9	Q9Y5Z7-S13	Q9Y5Z7	HCFC2	13	S	LLNWRRVSSFTGPVP	FALSE	FALSE	0.5538939219620961	FALSE	S/T	S/T	0.0166707	0.774	0.424	0.041	0.041
P50750	Cyclin-dependent kinase 9	CDK9	Q9Y606-S415	Q9Y606	TRUA	415	S	GTGAKVPSPLEGSEG	FALSE	FALSE	0.853628935684925	FALSE	S/T	S/T	0.999743	0.755	0.206	0.045	0.041
P50750	Cyclin-dependent kinase 9	CDK9	Q9Y608-S190	Q9Y608	LRRF2	190	S	TYKSDRASPTANSGL	FALSE	FALSE	0.6576411865362858	FALSE	S/T	S/T	0.999776	0.467	0.386	0.041	0.041
P50750	Cyclin-dependent kinase 9	CDK9	Q9Y608-S236	Q9Y608	LRRF2	236	S	RISSARSSPGFTNDD	FALSE	FALSE	0.6472978837186981	FALSE	S/T	S/T	0.999921	0.467	0.386	0.041	0.041
P50750	Cyclin-dependent kinase 9	CDK9	Q9Y608-S250	Q9Y608	LRRF2	250	S	DTASIVSSDRASRGR	FALSE	FALSE	0.5205283688385048	FALSE	S/T	S/T	0.0589983	0.467	0.386	0.041	0.041
P50750	Cyclin-dependent kinase 9	CDK9	Q9Y608-T11	Q9Y608	LRRF2	11	T	PASGRKRTPVKDRFS	FALSE	FALSE	0.6606249587754458	FALSE	S/T	S/T	0.999183	0.467	0.386	0.041	0.041
P50750	Cyclin-dependent kinase 9	CDK9	Q9Y608-T219	Q9Y608	LRRF2	219	T	YNPYGPRTPSECSYY	FALSE	FALSE	0.6492978837186981	FALSE	S/T	S/T	0.999907	0.467	0.386	0.041	0.041
P50750	Cyclin-dependent kinase 9	CDK9	Q9Y608-T317	Q9Y608	LRRF2	317	T	RNSASATTPLSGNSS	FALSE	FALSE	0.6581464270454308	FALSE	S/T	S/T	0.999328	0.467	0.386	0.041	0.041
P50750	Cyclin-dependent kinase 9	CDK9	Q9Y613-S486	Q9Y613	FHOD1	486	S	DARQLWDSPETAPAA	FALSE	FALSE	0.8133696232320531	FALSE	S/T	S/T	0.999435	0.72	0.315	0.041	0.041
P50750	Cyclin-dependent kinase 9	CDK9	Q9Y613-S498	Q9Y613	FHOD1	498	S	PAARTPQSPAPCVLL	FALSE	FALSE	0.820692698468437	FALSE	S/T	S/T	0.99987	0.72	0.315	0.041	0.041
P50750	Cyclin-dependent kinase 9	CDK9	Q9Y613-S523	Q9Y613	FHOD1	523	S	KEPLIPASPKAEPIW	FALSE	FALSE	0.8153966809308849	FALSE	S/T	S/T	0.999695	0.72	0.315	0.041	0.041
P50750	Cyclin-dependent kinase 9	CDK9	Q9Y613-S573	Q9Y613	FHOD1	573	S	GKDIPAPSPPLPLLS	FALSE	FALSE	0.8184853013438936	FALSE	S/T	S/T	0.999781	0.72	0.315	0.041	0.041
P50750	Cyclin-dependent kinase 9	CDK9	Q9Y613-T495	Q9Y613	FHOD1	495	T	ETAPAARTPQSPAPC	FALSE	FALSE	0.8222597653638057	FALSE	S/T	S/T	0.99981	0.72	0.315	0.041	0.041
P50750	Cyclin-dependent kinase 9	CDK9	Q9Y614-S155	Q9Y614	ACL7B	155	S	LVSDPPLSPSSNREK	FALSE	FALSE	0.7511391985478403	FALSE	S/T	S/T	0.999661	0.622	0.311	0.041	0.041
P50750	Cyclin-dependent kinase 9	CDK9	Q9Y616-S110	Q9Y616	IRAK3	110	S	TNYGAVLSPSEKSYQ	FALSE	FALSE	0.6536712640114698	TRUE	S/T	S/T	0.999841	0.673	0.404	0.041	0.041
P50750	Cyclin-dependent kinase 9	CDK9	Q9Y616-S467	Q9Y616	IRAK3	467	S	LKSFRCPSPLFLENV	FALSE	FALSE	0.6374079635291713	TRUE	S/T	S/T	0.999731	0.673	0.404	0.041	0.041
P50750	Cyclin-dependent kinase 9	CDK9	Q9Y616-2-S49	Q9Y616-2	IRAK3-2	49	S	RGLGAVLSPSEKSYQ	FALSE	FALSE	0.8395428687007525	FALSE	S/T	S/T	0.99979	0.673	0.404	0.041	0.041
P50750	Cyclin-dependent kinase 9	CDK9	Q9Y618-S54	Q9Y618	NCOR2	54	S	RDYASHLSPGSIIQP	FALSE	FALSE	0.8277489573097977	FALSE	S/T	S/T	0.999716	0.8	0.355	0.041	0.041
P50750	Cyclin-dependent kinase 9	CDK9	Q9Y618-S121	Q9Y618	NCOR2	121	S	PDPLLRPSPLLATGQ	FALSE	FALSE	0.8208139795368197	FALSE	S/T	S/T	0.999296	0.8	0.355	0.041	0.041
P50750	Cyclin-dependent kinase 9	CDK9	Q9Y618-S149	Q9Y618	NCOR2	149	S	TGKLEPVSPPSPPHT	FALSE	FALSE	0.8211266180177453	FALSE	S/T	S/T	0.999603	0.8	0.355	0.041	0.041
P50750	Cyclin-dependent kinase 9	CDK9	Q9Y618-S152	Q9Y618	NCOR2	152	S	LEPVSPPSPPHTDPE	FALSE	FALSE	0.8240304232808627	FALSE	S/T	S/T	0.999783	0.8	0.355	0.041	0.041
P50750	Cyclin-dependent kinase 9	CDK9	Q9Y618-S215	Q9Y618	NCOR2	215	S	PEPEKPVSPPPIESK	FALSE	FALSE	0.8219822015859588	FALSE	S/T	S/T	0.999434	0.8	0.355	0.041	0.041
P50750	Cyclin-dependent kinase 9	CDK9	Q9Y618-S753	Q9Y618	NCOR2	753	S	SDTESIPSPHTEAAK	FALSE	FALSE	0.8277489573097977	FALSE	S/T	S/T	0.999709	0.8	0.355	0.041	0.041
P50750	Cyclin-dependent kinase 9	CDK9	Q9Y618-S814	Q9Y618	NCOR2	814	S	TPPPAPPSPSAPPPV	FALSE	FALSE	0.8229295893255745	FALSE	S/T	S/T	0.999945	0.8	0.355	0.041	0.041
P50750	Cyclin-dependent kinase 9	CDK9	Q9Y618-S939	Q9Y618	NCOR2	939	S	GDKNRLLSPRPSLLT	FALSE	FALSE	0.8229295893255745	FALSE	S/T	S/T	0.999944	0.8	0.355	0.041	0.041
P50750	Cyclin-dependent kinase 9	CDK9	Q9Y618-S956	Q9Y618	NCOR2	956	S	GDPRANASPQKPLDL	FALSE	FALSE	0.8262774713660226	FALSE	S/T	S/T	0.999668	0.8	0.355	0.041	0.041
P50750	Cyclin-dependent kinase 9	CDK9	Q9Y618-S1009	Q9Y618	NCOR2	1009	S	PQNLQPESDAPQQPG	FALSE	FALSE	0.6305917225285071	FALSE	S/T	S/T	0.0686314	0.8	0.355	0.041	0.041
P50750	Cyclin-dependent kinase 9	CDK9	Q9Y618-S1017	Q9Y618	NCOR2	1017	S	DAPQQPGSSPRGKSR	FALSE	FALSE	0.5573197722819282	FALSE	S/T	S/T	0.0299639	0.8	0.355	0.041	0.041
P50750	Cyclin-dependent kinase 9	CDK9	Q9Y618-S1018	Q9Y618	NCOR2	1018	S	APQQPGSSPRGKSRS	FALSE	FALSE	0.8221290823576802	FALSE	S/T	S/T	0.999956	0.8	0.355	0.041	0.041
P50750	Cyclin-dependent kinase 9	CDK9	Q9Y618-S1025	Q9Y618	NCOR2	1025	S	SPRGKSRSPAPPADK	FALSE	FALSE	0.8219489938962606	FALSE	S/T	S/T	0.9999	0.8	0.355	0.041	0.041
P50750	Cyclin-dependent kinase 9	CDK9	Q9Y618-S1173	Q9Y618	NCOR2	1173	S	GVKQEQLSPRGQAGP	FALSE	FALSE	0.8278774713660226	FALSE	S/T	S/T	0.999687	0.8	0.355	0.041	0.041
P50750	Cyclin-dependent kinase 9	CDK9	Q9Y618-S1219	Q9Y618	NCOR2	1219	S	IPSTRVPSDSAITYR	FALSE	FALSE	0.526083683220786	FALSE	S/T	S/T	0.028098	0.8	0.355	0.041	0.041
P50750	Cyclin-dependent kinase 9	CDK9	Q9Y618-S1251	Q9Y618	NCOR2	1251	S	TRIIGEDSPSRLDRG	FALSE	FALSE	0.8251696511732559	FALSE	S/T	S/T	0.999922	0.8	0.355	0.041	0.041
P50750	Cyclin-dependent kinase 9	CDK9	Q9Y618-S1341	Q9Y618	NCOR2	1341	S	AIPPERHSPHHLKEQ	FALSE	FALSE	0.8281581667257523	FALSE	S/T	S/T	0.999847	0.8	0.355	0.041	0.041
P50750	Cyclin-dependent kinase 9	CDK9	Q9Y618-S1479	Q9Y618	NCOR2	1479	S	DVRSLIGSPGRTFPP	FALSE	FALSE	0.8265814036730195	FALSE	S/T	S/T	0.999749	0.8	0.355	0.041	0.041
P50750	Cyclin-dependent kinase 9	CDK9	Q9Y618-S1539	Q9Y618	NCOR2	1539	S	ELGKPRQSPLTYEDH	FALSE	FALSE	0.8275191730150606	FALSE	S/T	S/T	0.999802	0.8	0.355	0.041	0.041
P50750	Cyclin-dependent kinase 9	CDK9	Q9Y618-S1558	Q9Y618	NCOR2	1558	S	AGHLPRGSPVTTREP	FALSE	FALSE	0.8247581667257523	FALSE	S/T	S/T	0.999877	0.8	0.355	0.041	0.041
P50750	Cyclin-dependent kinase 9	CDK9	Q9Y618-S1595	Q9Y618	NCOR2	1595	S	TPREIAKSPHSTVPE	FALSE	FALSE	0.8281581667257523	FALSE	S/T	S/T	0.999866	0.8	0.355	0.041	0.041
P50750	Cyclin-dependent kinase 9	CDK9	Q9Y618-S1609	Q9Y618	NCOR2	1609	S	EHHPHPISPYEHLLR	FALSE	FALSE	0.8214019818057391	FALSE	S/T	S/T	0.999428	0.8	0.355	0.041	0.041
P50750	Cyclin-dependent kinase 9	CDK9	Q9Y618-S1775	Q9Y618	NCOR2	1775	S	FSSRHSSSPLSPGGP	FALSE	FALSE	0.8257489573097977	FALSE	S/T	S/T	0.99972	0.8	0.355	0.041	0.041
P50750	Cyclin-dependent kinase 9	CDK9	Q9Y618-S1778	Q9Y618	NCOR2	1778	S	RHSSSPLSPGGPTHL	FALSE	FALSE	0.8265814036730195	FALSE	S/T	S/T	0.999752	0.8	0.355	0.041	0.041
P50750	Cyclin-dependent kinase 9	CDK9	Q9Y618-S1852	Q9Y618	NCOR2	1852	S	SSRPASHSHAHQHSP	FALSE	FALSE	0.5579205709458395	FALSE	S/T	S/T	0.0340022	0.8	0.355	0.041	0.041
P50750	Cyclin-dependent kinase 9	CDK9	Q9Y618-S1858	Q9Y618	NCOR2	1858	S	HSHAHQHSPISPRTQ	FALSE	FALSE	0.8207943227980801	FALSE	S/T	S/T	0.999505	0.8	0.355	0.041	0.041
P50750	Cyclin-dependent kinase 9	CDK9	Q9Y618-S1861	Q9Y618	NCOR2	1861	S	AHQHSPISPRTQDAL	FALSE	FALSE	0.8277489573097977	FALSE	S/T	S/T	0.999711	0.8	0.355	0.041	0.041
P50750	Cyclin-dependent kinase 9	CDK9	Q9Y618-S1971	Q9Y618	NCOR2	1971	S	SGLEPASSPSKGSEP	FALSE	FALSE	0.8281581667257523	FALSE	S/T	S/T	0.999838	0.8	0.355	0.041	0.041
P50750	Cyclin-dependent kinase 9	CDK9	Q9Y618-S2005	Q9Y618	NCOR2	2005	S	NLAPHHASPDPPAPP	FALSE	FALSE	0.8258363178399226	FALSE	S/T	S/T	0.999914	0.8	0.355	0.041	0.041
P50750	Cyclin-dependent kinase 9	CDK9	Q9Y618-S2016	Q9Y618	NCOR2	2016	S	PAPPASASDPHREKT	FALSE	FALSE	0.6055185823825077	FALSE	S/T	S/T	0.0496122	0.8	0.355	0.041	0.041
P50750	Cyclin-dependent kinase 9	CDK9	Q9Y618-S2046	Q9Y618	NCOR2	2046	S	GYHGSSYSPEGVEPV	FALSE	FALSE	0.8271592588945993	FALSE	S/T	S/T	0.999624	0.8	0.355	0.041	0.041
P50750	Cyclin-dependent kinase 9	CDK9	Q9Y618-S2054	Q9Y618	NCOR2	2054	S	PEGVEPVSPVSSPSL	FALSE	FALSE	0.8278774713660226	FALSE	S/T	S/T	0.99967	0.8	0.355	0.041	0.041
P50750	Cyclin-dependent kinase 9	CDK9	Q9Y618-S2058	Q9Y618	NCOR2	2058	S	EPVSPVSSPSLTHDK	FALSE	FALSE	0.8221897759124822	FALSE	S/T	S/T	0.999585	0.8	0.355	0.041	0.041
P50750	Cyclin-dependent kinase 9	CDK9	Q9Y618-S2114	Q9Y618	NCOR2	2114	S	PESQPSSSPLLQTAP	FALSE	FALSE	0.8207943227980801	FALSE	S/T	S/T	0.999501	0.8	0.355	0.041	0.041
P50750	Cyclin-dependent kinase 9	CDK9	Q9Y618-S2178	Q9Y618	NCOR2	2178	S	LDLRRPPSDLYLPPP	FALSE	FALSE	0.641430669265101	FALSE	S/T	S/T	0.0627248	0.8	0.355	0.041	0.041
P50750	Cyclin-dependent kinase 9	CDK9	Q9Y618-S2194	Q9Y618	NCOR2	2194	S	HGAPARGSPHSEGGK	FALSE	FALSE	0.8251952921988971	FALSE	S/T	S/T	0.999931	0.8	0.355	0.041	0.041
P50750	Cyclin-dependent kinase 9	CDK9	Q9Y618-S2203	Q9Y618	NCOR2	2203	S	HSEGGKRSPEPNKTS	FALSE	FALSE	0.8221897759124822	FALSE	S/T	S/T	0.999591	0.8	0.355	0.041	0.041
P50750	Cyclin-dependent kinase 9	CDK9	Q9Y618-S2223	Q9Y618	NCOR2	2223	S	EDGIEPVSPPEGMTE	FALSE	FALSE	0.8205778089277678	FALSE	S/T	S/T	0.999127	0.8	0.355	0.041	0.041
P50750	Cyclin-dependent kinase 9	CDK9	Q9Y618-S2258	Q9Y618	NCOR2	2258	S	PSRMGSKSPGNTSQP	FALSE	FALSE	0.8247581667257523	FALSE	S/T	S/T	0.999876	0.8	0.355	0.041	0.041
P50750	Cyclin-dependent kinase 9	CDK9	Q9Y618-S2393	Q9Y618	NCOR2	2393	S	RSDHTLTSPGGGGKA	FALSE	FALSE	0.8271592588945993	FALSE	S/T	S/T	0.999626	0.8	0.355	0.041	0.041
P50750	Cyclin-dependent kinase 9	CDK9	Q9Y618-S2407	Q9Y618	NCOR2	2407	S	AKVSGRPSSRKAKSP	FALSE	FALSE	0.5894944690794329	FALSE	S/T	S/T	0.0429669	0.8	0.355	0.041	0.041
P50750	Cyclin-dependent kinase 9	CDK9	Q9Y618-S2413	Q9Y618	NCOR2	2413	S	PSSRKAKSPAPGLAS	FALSE	FALSE	0.8271592588945993	FALSE	S/T	S/T	0.999647	0.8	0.355	0.041	0.041
P50750	Cyclin-dependent kinase 9	CDK9	Q9Y618-S2475	Q9Y618	NCOR2	2475	S	LQAGVMASPPPPGLP	FALSE	FALSE	0.8230387847278734	FALSE	S/T	S/T	0.999937	0.8	0.355	0.041	0.041
P50750	Cyclin-dependent kinase 9	CDK9	Q9Y618-T807	Q9Y618	NCOR2	807	T	SEATGAPTPPPAPPS	FALSE	FALSE	0.8229602141382031	FALSE	S/T	S/T	0.999948	0.8	0.355	0.041	0.041
P50750	Cyclin-dependent kinase 9	CDK9	Q9Y618-T946	Q9Y618	NCOR2	946	T	SPRPSLLTPTGDPRA	FALSE	FALSE	0.8221897759124822	FALSE	S/T	S/T	0.999572	0.8	0.355	0.041	0.041
P50750	Cyclin-dependent kinase 9	CDK9	Q9Y618-T1233	Q9Y618	NCOR2	1233	T	RGSITHGTPADVLYK	FALSE	FALSE	0.8205778089277678	FALSE	S/T	S/T	0.999106	0.8	0.355	0.041	0.041
P50750	Cyclin-dependent kinase 9	CDK9	Q9Y618-T1383	Q9Y618	NCOR2	1383	T	KLLKREGTPPPPPPS	FALSE	FALSE	0.8275191730150606	FALSE	S/T	S/T	0.9998	0.8	0.355	0.041	0.041
P50750	Cyclin-dependent kinase 9	CDK9	Q9Y618-T1436	Q9Y618	NCOR2	1436	T	PREELRHTPELPLAP	FALSE	FALSE	0.8269454505346516	FALSE	S/T	S/T	0.997317	0.8	0.355	0.041	0.041
P50750	Cyclin-dependent kinase 9	CDK9	Q9Y618-T1455	Q9Y618	NCOR2	1455	T	EGSITQGTPLKYDTG	FALSE	FALSE	0.8169549915124227	FALSE	S/T	S/T	0.99823	0.8	0.355	0.041	0.041
P50750	Cyclin-dependent kinase 9	CDK9	Q9Y618-T1566	Q9Y618	NCOR2	1566	T	PVTTREPTPRLQEGS	FALSE	FALSE	0.8214609894647469	FALSE	S/T	S/T	0.999529	0.8	0.355	0.041	0.041
P50750	Cyclin-dependent kinase 9	CDK9	Q9Y618-T1588	Q9Y618	NCOR2	1588	T	QDRKLTSTPREIAKS	FALSE	FALSE	0.8189960235411321	FALSE	S/T	S/T	0.998379	0.8	0.355	0.041	0.041
P50750	Cyclin-dependent kinase 9	CDK9	Q9Y618-T1750	Q9Y618	NCOR2	1750	T	LVPPTPGTPATAMDR	FALSE	FALSE	0.8204892362108153	FALSE	S/T	S/T	0.998319	0.8	0.355	0.041	0.041
P50750	Cyclin-dependent kinase 9	CDK9	Q9Y618-T1891	Q9Y618	NCOR2	1891	T	ITAVEPSTPTVLRST	FALSE	FALSE	0.8189960235411321	FALSE	S/T	S/T	0.998429	0.8	0.355	0.041	0.041
P50750	Cyclin-dependent kinase 9	CDK9	Q9Y618-T2440	Q9Y618	NCOR2	2440	T	EGDCNRRTPLTNRVW	FALSE	FALSE	0.819634446204667	FALSE	S/T	S/T	0.998863	0.8	0.355	0.041	0.041
P50750	Cyclin-dependent kinase 9	CDK9	Q9Y618-T2457	Q9Y618	NCOR2	2457	T	RPSSAGSTPFPYNPL	FALSE	FALSE	0.8240304232808627	FALSE	S/T	S/T	0.999783	0.8	0.355	0.041	0.041
P50750	Cyclin-dependent kinase 9	CDK9	Q9Y618-4-S1008	Q9Y618-4	NCOR2-4	1008	S	SPRGKSRSPAPPADK	FALSE	FALSE	0.8219489938962606	FALSE	S/T	S/T	0.9999	0.8	0.355	0.041	0.041
P50750	Cyclin-dependent kinase 9	CDK9	Q9Y657-S38	Q9Y657	SPIN1	38	S	TSHKKHRSSVGPSKP	FALSE	FALSE	0.528906368724265	FALSE	S/T	S/T	0.00526913	0.745	0.425	0.041	0.041
P50750	Cyclin-dependent kinase 9	CDK9	Q9Y657-S124	Q9Y657	SPIN1	124	S	RVATSRISDAHLADT	FALSE	FALSE	0.6008218152520747	FALSE	S/T	S/T	0.0262091	0.745	0.425	0.041	0.041
P50750	Cyclin-dependent kinase 9	CDK9	Q9Y657-S199	Q9Y657	SPIN1	199	S	IMPDSNDSPPAEREP	FALSE	FALSE	0.8431983191822476	FALSE	S/T	S/T	0.999596	0.745	0.425	0.041	0.041
P50750	Cyclin-dependent kinase 9	CDK9	Q9Y657-T3	Q9Y657	SPIN1	3	T	_____MKTPFGKTPG	FALSE	FALSE	0.8448553511396193	FALSE	S/T	S/T	0.998868	0.745	0.425	0.041	0.041
P50750	Cyclin-dependent kinase 9	CDK9	Q9Y657-T120	Q9Y657	SPIN1	120	T	VLPDRVATSRISDAH	FALSE	FALSE	0.5318420962264605	FALSE	S/T	S/T	0.00396175	0.745	0.425	0.041	0.041
P50750	Cyclin-dependent kinase 9	CDK9	Q9Y673-S62	Q9Y673	ALG5	62	S	TLPSIWDSPTKQLSV	FALSE	FALSE	0.5713225197121665	FALSE	S/T	S/T	0.999271	0.47	0.254	0.041	0.041
P50750	Cyclin-dependent kinase 9	CDK9	Q9Y676-S49	Q9Y676	RT18B	49	S	SLSSVPISPYKDEPW	FALSE	FALSE	0.7321007293085496	FALSE	S/T	S/T	0.999481	0.664	0.282	0.041	0.041
P50750	Cyclin-dependent kinase 9	CDK9	Q9Y679-S288	Q9Y679	AUP1	288	S	AQSSFPPSPGPSPDV	FALSE	FALSE	0.533816961274763	FALSE	S/T	S/T	0.999955	0.534	0.215	0.041	0.041
P50750	Cyclin-dependent kinase 9	CDK9	Q9Y679-S292	Q9Y679	AUP1	292	S	FPPSPGPSPDVQLAT	FALSE	FALSE	0.5398960865022402	FALSE	S/T	S/T	0.999914	0.534	0.215	0.041	0.041
P50750	Cyclin-dependent kinase 9	CDK9	Q9Y679-T154	Q9Y679	AUP1	154	T	ASTRLPPTPLLLFPE	FALSE	FALSE	0.5332191887480457	FALSE	S/T	S/T	0.997965	0.534	0.215	0.041	0.041
P50750	Cyclin-dependent kinase 9	CDK9	Q9Y679-T260	Q9Y679	AUP1	260	T	GQTGTRLTPADKAEH	FALSE	FALSE	0.5410619616344506	FALSE	S/T	S/T	0.99918	0.534	0.215	0.041	0.041
P50750	Cyclin-dependent kinase 9	CDK9	Q9Y679-T367	Q9Y679	AUP1	367	T	FPSSGPVTPQPTALT	FALSE	FALSE	0.5383372629728285	FALSE	S/T	S/T	0.999931	0.534	0.215	0.041	0.041
P50750	Cyclin-dependent kinase 9	CDK9	Q9Y692-S129	Q9Y692	GMEB1	129	S	KFNDQLISPKHFVHL	FALSE	FALSE	0.8292070226135702	FALSE	S/T	S/T	0.999283	0.756	0.374	0.041	0.041
P50750	Cyclin-dependent kinase 9	CDK9	Q9Y692-S432	Q9Y692	GMEB1	432	S	ATLSQGSSPVTVHTL	FALSE	FALSE	0.835170071744785	FALSE	S/T	S/T	0.999693	0.756	0.374	0.041	0.041
P50750	Cyclin-dependent kinase 9	CDK9	Q9Y692-T204	Q9Y692	GMEB1	204	T	QQTSVVQTPTSADGS	FALSE	FALSE	0.8274711555315016	FALSE	S/T	S/T	0.999496	0.756	0.374	0.041	0.041
P50750	Cyclin-dependent kinase 9	CDK9	Q9Y692-T373	Q9Y692	GMEB1	373	T	VVLMPVSTPKPPKRP	FALSE	FALSE	0.8268711555315016	FALSE	S/T	S/T	0.999461	0.756	0.374	0.041	0.041
P50750	Cyclin-dependent kinase 9	CDK9	Q9Y696-S108	Q9Y696	CLIC4	108	S	PPKYLKLSPKHPESN	FALSE	FALSE	0.6155487080878279	FALSE	S/T	S/T	0.999431	0.576	0.199	0.041	0.041
P50750	Cyclin-dependent kinase 9	CDK9	Q9Y696-S157	Q9Y696	CLIC4	157	S	KLDEYLNSPLPDEID	FALSE	FALSE	0.607554049894869	FALSE	S/T	S/T	0.990857	0.576	0.199	0.041	0.041
P50750	Cyclin-dependent kinase 9	CDK9	Q9Y697-S437	Q9Y697	NFS1	437	S	VKRLREMSPLWEMVQ	FALSE	FALSE	0.7540179016579042	FALSE	S/T	S/T	0.999433	0.746	0.29	0.041	0.041
P50750	Cyclin-dependent kinase 9	CDK9	Q9Y6A5-S25	Q9Y6A5	TACC3	25	S	ENCDFLFSPPEVTGR	FALSE	FALSE	0.6014151471615052	FALSE	S/T	S/T	0.999801	0.576	0.235	0.041	0.041
P50750	Cyclin-dependent kinase 9	CDK9	Q9Y6A5-S71	Q9Y6A5	TACC3	71	S	PQTHRILSPSMASKL	FALSE	FALSE	0.6010909525812326	FALSE	S/T	S/T	0.999675	0.576	0.235	0.041	0.041
P50750	Cyclin-dependent kinase 9	CDK9	Q9Y6A5-S170	Q9Y6A5	TACC3	170	S	SSENQMVSPGKVSGS	FALSE	FALSE	0.6014151471615052	FALSE	S/T	S/T	0.999802	0.576	0.235	0.041	0.041
P50750	Cyclin-dependent kinase 9	CDK9	Q9Y6A5-S177	Q9Y6A5	TACC3	177	S	SPGKVSGSPEQAVEE	FALSE	FALSE	0.6052664707590403	FALSE	S/T	S/T	0.999901	0.576	0.235	0.041	0.041
P50750	Cyclin-dependent kinase 9	CDK9	Q9Y6A5-S250	Q9Y6A5	TACC3	250	S	APAAVATSPPGAIPK	FALSE	FALSE	0.5980588051275703	FALSE	S/T	S/T	0.999933	0.576	0.235	0.041	0.041
P50750	Cyclin-dependent kinase 9	CDK9	Q9Y6A5-S317	Q9Y6A5	TACC3	317	S	AGRAMTLSPQEEVAA	FALSE	FALSE	0.6010909525812326	FALSE	S/T	S/T	0.999681	0.576	0.235	0.041	0.041
P50750	Cyclin-dependent kinase 9	CDK9	Q9Y6A5-S434	Q9Y6A5	TACC3	434	S	SEAQPPESPETRLGQ	FALSE	FALSE	0.6017747761106444	FALSE	S/T	S/T	0.999706	0.576	0.235	0.041	0.041
P50750	Cyclin-dependent kinase 9	CDK9	Q9Y6A5-S570	Q9Y6A5	TACC3	570	S	FDPLLRDSPGRPVPV	FALSE	FALSE	0.6002320923383999	FALSE	S/T	S/T	0.999784	0.576	0.235	0.041	0.041
P50750	Cyclin-dependent kinase 9	CDK9	Q9Y6A5-T59	Q9Y6A5	TACC3	59	T	AMKVTFQTPLRDPQT	FALSE	FALSE	0.6027241141373666	FALSE	S/T	S/T	0.9994	0.576	0.235	0.041	0.041
P50750	Cyclin-dependent kinase 9	CDK9	Q9Y6A5-T196	Q9Y6A5	TACC3	196	T	YSLDRRVTPASETLE	FALSE	FALSE	0.6010909525812326	FALSE	S/T	S/T	0.999681	0.576	0.235	0.041	0.041
P50750	Cyclin-dependent kinase 9	CDK9	Q9Y6A5-T216	Q9Y6A5	TACC3	216	T	ESQHKAETPHGAEEE	FALSE	FALSE	0.604577460531521	FALSE	S/T	S/T	0.999544	0.576	0.235	0.041	0.041
P50750	Cyclin-dependent kinase 9	CDK9	Q9Y6A5-T228	Q9Y6A5	TACC3	228	T	EEECKAETPHGAEEE	FALSE	FALSE	0.6027241141373666	FALSE	S/T	S/T	0.999374	0.576	0.235	0.041	0.041
P50750	Cyclin-dependent kinase 9	CDK9	Q9Y6A5-T481	Q9Y6A5	TACC3	481	T	VVQLAAETPTAESKE	FALSE	FALSE	0.6042995109627634	FALSE	S/T	S/T	0.999256	0.576	0.235	0.041	0.041
P50750	Cyclin-dependent kinase 9	CDK9	Q9Y6A5-T590	Q9Y6A5	TACC3	590	T	SMHGANETPSGRPRE	FALSE	FALSE	0.6024769037702189	FALSE	S/T	S/T	0.999732	0.576	0.235	0.041	0.041
P50750	Cyclin-dependent kinase 9	CDK9	Q9Y6D5-S218	Q9Y6D5	BIG2	218	S	PIQSKPQSPVIQAAA	FALSE	FALSE	0.5753031170598303	FALSE	S/T	S/T	0.99924	0.556	0.242	0.041	0.041
P50750	Cyclin-dependent kinase 9	CDK9	Q9Y6D5-S227	Q9Y6D5	BIG2	227	S	VIQAAAVSPKFVRLK	FALSE	FALSE	0.5713863354118552	FALSE	S/T	S/T	0.999837	0.556	0.242	0.041	0.041
P50750	Cyclin-dependent kinase 9	CDK9	Q9Y6D5-S1782	Q9Y6D5	BIG2	1782	S	SQVPAALSPVW____	FALSE	FALSE	0.5703863354118551	FALSE	S/T	S/T	0.999827	0.556	0.242	0.041	0.041
P50750	Cyclin-dependent kinase 9	CDK9	Q9Y6D5-T244	Q9Y6D5	BIG2	244	T	QAQSKPTTPEKTDLT	FALSE	FALSE	0.581898516079242	FALSE	S/T	S/T	0.998805	0.556	0.242	0.041	0.041
P50750	Cyclin-dependent kinase 9	CDK9	Q9Y6D6-S52	Q9Y6D6	BIG1	52	S	KAETEKQSPPHGEAK	FALSE	FALSE	0.6087331703032847	FALSE	S/T	S/T	0.998064	0.667	0.241	0.041	0.041
P50750	Cyclin-dependent kinase 9	CDK9	Q9Y6D6-S234	Q9Y6D6	BIG1	234	S	QHHHLLQSPVSHHEP	FALSE	FALSE	0.6116779642788313	FALSE	S/T	S/T	0.999501	0.667	0.241	0.041	0.041
P50750	Cyclin-dependent kinase 9	CDK9	Q9Y6D6-S243	Q9Y6D6	BIG1	243	S	VSHHEPESPQLRYLP	FALSE	FALSE	0.6112416897690274	FALSE	S/T	S/T	0.999249	0.667	0.241	0.041	0.041
P50750	Cyclin-dependent kinase 9	CDK9	Q9Y6D6-S410	Q9Y6D6	BIG1	410	S	SGNSSGPSPGAKFSH	FALSE	FALSE	0.6025128147487303	FALSE	S/T	S/T	0.999864	0.667	0.241	0.041	0.041
P50750	Cyclin-dependent kinase 9	CDK9	Q9Y6D6-S1555	Q9Y6D6	BIG1	1555	S	ETAPPPPSPVSEKPL	FALSE	FALSE	0.6025128147487303	FALSE	S/T	S/T	0.999863	0.667	0.241	0.041	0.041
P50750	Cyclin-dependent kinase 9	CDK9	Q9Y6D9-S428	Q9Y6D9	MD1L1	428	S	ELTPAEYSPQLTRRM	FALSE	FALSE	0.5424233973601129	FALSE	S/T	S/T	0.998451	0.527	0.182	0.041	0.041
P50750	Cyclin-dependent kinase 9	CDK9	Q9Y6D9-T423	Q9Y6D9	MD1L1	423	T	GSYDSELTPAEYSPQ	FALSE	FALSE	0.538586283098228	FALSE	S/T	S/T	0.998254	0.527	0.182	0.041	0.041
P50750	Cyclin-dependent kinase 9	CDK9	Q9Y6E0-S381	Q9Y6E0	STK24	381	S	QCLSTIISPLFAELK	FALSE	FALSE	0.8310279045798391	TRUE	S/T	S/T	0.997018	0.765	0.35	0.046	0.041
P50750	Cyclin-dependent kinase 9	CDK9	Q9Y6E0-T194	Q9Y6E0	STK24	194	T	KRNTFVGTPFWMAPE	FALSE	FALSE	0.8302679589698936	TRUE	S/T	S/T	0.99843	0.765	0.35	0.046	0.041
P50750	Cyclin-dependent kinase 9	CDK9	Q9Y6E0-2-S4	Q9Y6E0-2	STK24-2	4	S	____MAHSPVQSGLP	FALSE	FALSE	0.8257973620814401	FALSE	S/T	S/T	0.999579	0.765	0.35	0.041	0.041
P50750	Cyclin-dependent kinase 9	CDK9	Q9Y6E0-2-T182	Q9Y6E0-2	STK24-2	182	T	KRNTFVGTPFWMAPE	FALSE	FALSE	0.8176594534007922	FALSE	S/T	S/T	0.999321	0.765	0.35	0.041	0.041
P50750	Cyclin-dependent kinase 9	CDK9	Q9Y6F1-S461	Q9Y6F1	PARP3	461	S	TDNPSLKSPPPGFDS	FALSE	FALSE	0.8515838491209571	FALSE	S/T	S/T	0.999687	0.686	0.456	0.041	0.041
P50750	Cyclin-dependent kinase 9	CDK9	Q9Y6F6-S176	Q9Y6F6	IRAG1	176	S	RGRKSRSSPGDSPSA	FALSE	FALSE	0.5117883612290466	FALSE	S/T	S/T	0.999888	0.459	0.237	0.041	0.041
P50750	Cyclin-dependent kinase 9	CDK9	Q9Y6F6-S180	Q9Y6F6	IRAG1	180	S	SRSSPGDSPSAVSPN	FALSE	FALSE	0.5117883612290466	FALSE	S/T	S/T	0.999889	0.459	0.237	0.041	0.041
P50750	Cyclin-dependent kinase 9	CDK9	Q9Y6F6-S185	Q9Y6F6	IRAG1	185	S	GDSPSAVSPNLSPSA	FALSE	FALSE	0.5178036530920327	FALSE	S/T	S/T	0.999737	0.459	0.237	0.041	0.041
P50750	Cyclin-dependent kinase 9	CDK9	Q9Y6F6-S189	Q9Y6F6	IRAG1	189	S	SAVSPNLSPSASPTS	FALSE	FALSE	0.5109312183719038	FALSE	S/T	S/T	0.999881	0.459	0.237	0.041	0.041
P50750	Cyclin-dependent kinase 9	CDK9	Q9Y6F6-S193	Q9Y6F6	IRAG1	193	S	PNLSPSASPTSSRSN	FALSE	FALSE	0.5117883612290466	FALSE	S/T	S/T	0.999892	0.459	0.237	0.041	0.041
P50750	Cyclin-dependent kinase 9	CDK9	Q9Y6F6-S312	Q9Y6F6	IRAG1	312	S	SGKMALNSPQPGPVE	FALSE	FALSE	0.5170840776717939	FALSE	S/T	S/T	0.99992	0.459	0.237	0.041	0.041
P50750	Cyclin-dependent kinase 9	CDK9	Q9Y6F6-S339	Q9Y6F6	IRAG1	339	S	EGSPLPRSPTQDAAG	FALSE	FALSE	0.5314332313154264	FALSE	S/T	S/T	0.999069	0.459	0.237	0.041	0.041
P50750	Cyclin-dependent kinase 9	CDK9	Q9Y6F6-S481	Q9Y6F6	IRAG1	481	S	KGLPSELSPAIEEEE	FALSE	FALSE	0.541556908821197	FALSE	S/T	S/T	0.998704	0.459	0.237	0.041	0.041
P50750	Cyclin-dependent kinase 9	CDK9	Q9Y6F9-S302	Q9Y6F9	WNT6	302	S	APNRRTGSPGTRGRA	FALSE	FALSE	0.6716535143744968	FALSE	S/T	S/T	0.999835	0.502	0.34	0.041	0.041
P50750	Cyclin-dependent kinase 9	CDK9	Q9Y6G5-S155	Q9Y6G5	COMDA	155	S	SAQAKLKSPQAVLQL	FALSE	FALSE	0.8374063225254728	FALSE	S/T	S/T	0.998781	0.705	0.532	0.041	0.041
P50750	Cyclin-dependent kinase 9	CDK9	Q9Y6G9-T513	Q9Y6G9	DC1L1	513	T	PVTVSPTTPTSPTEG	FALSE	FALSE	0.5035040508478991	FALSE	S/T	S/T	0.998889	0.467	0.22	0.041	0.041
P50750	Cyclin-dependent kinase 9	CDK9	Q9Y6H1-S45	Q9Y6H1	CHCH2	45	S	APPSAVGSSAAAPRQ	FALSE	FALSE	0.5305630962736643	FALSE	S/T	S/T	0.0238723	0.631	0.38	0.041	0.041
P50750	Cyclin-dependent kinase 9	CDK9	Q9Y6H5-S211	Q9Y6H5	SNCAP	211	S	MAPFCVLSPVKSPHL	FALSE	FALSE	0.7733037676399718	FALSE	S/T	S/T	0.999483	0.673	0.331	0.041	0.041
P50750	Cyclin-dependent kinase 9	CDK9	Q9Y6H5-S215	Q9Y6H5	SNCAP	215	S	CVLSPVKSPHLRKAS	FALSE	FALSE	0.7744603582527777	FALSE	S/T	S/T	0.997952	0.673	0.331	0.041	0.041
P50750	Cyclin-dependent kinase 9	CDK9	Q9Y6H5-S239	Q9Y6H5	SNCAP	239	S	STEETEISPPLVKCG	FALSE	FALSE	0.7706022249416683	FALSE	S/T	S/T	0.998673	0.673	0.331	0.041	0.041
P50750	Cyclin-dependent kinase 9	CDK9	Q9Y6H5-S305	Q9Y6H5	SNCAP	305	S	VSGLNRTSSQGPEER	FALSE	FALSE	0.507156195265844	FALSE	S/T	S/T	0.0180108	0.673	0.331	0.041	0.041
P50750	Cyclin-dependent kinase 9	CDK9	Q9Y6H5-S559	Q9Y6H5	SNCAP	559	S	SEGKSLPSSPSSPSS	FALSE	FALSE	0.516816499952516	FALSE	S/T	S/T	0.0251931	0.673	0.331	0.041	0.041
P50750	Cyclin-dependent kinase 9	CDK9	Q9Y6H5-S560	Q9Y6H5	SNCAP	560	S	EGKSLPSSPSSPSSP	FALSE	FALSE	0.7857444679908046	FALSE	S/T	S/T	0.999707	0.673	0.331	0.041	0.041
P50750	Cyclin-dependent kinase 9	CDK9	Q9Y6H5-S562	Q9Y6H5	SNCAP	562	S	KSLPSSPSSPSSPAS	FALSE	FALSE	0.5120875949028219	FALSE	S/T	S/T	0.0238833	0.673	0.331	0.041	0.041
P50750	Cyclin-dependent kinase 9	CDK9	Q9Y6H5-S563	Q9Y6H5	SNCAP	563	S	SLPSSPSSPSSPASR	FALSE	FALSE	0.788729899750181	FALSE	S/T	S/T	0.999816	0.673	0.331	0.041	0.041
P50750	Cyclin-dependent kinase 9	CDK9	Q9Y6H5-S566	Q9Y6H5	SNCAP	566	S	SSPSSPSSPASRKSQ	FALSE	FALSE	0.7812948296696628	FALSE	S/T	S/T	0.999783	0.673	0.331	0.041	0.041
P50750	Cyclin-dependent kinase 9	CDK9	Q9Y6H5-S747	Q9Y6H5	SNCAP	747	S	SKSLDGHSPSPTSES	FALSE	FALSE	0.791102659694639	FALSE	S/T	S/T	0.999886	0.673	0.331	0.041	0.041
P50750	Cyclin-dependent kinase 9	CDK9	Q9Y6H5-T387	Q9Y6H5	SNCAP	387	T	ERNTEKLTPAGLAIK	FALSE	FALSE	0.779063957151355	FALSE	S/T	S/T	0.99137	0.673	0.331	0.041	0.041
P50750	Cyclin-dependent kinase 9	CDK9	Q9Y6I3-T470	Q9Y6I3	EPN1	470	T	PTPPTRKTPESFLGP	FALSE	FALSE	0.5063944508124757	FALSE	S/T	S/T	0.998471	0.62	0.143	0.041	0.041
P50750	Cyclin-dependent kinase 9	CDK9	Q9Y6I4-S23	Q9Y6I4	UBP3	23	S	SAKFPNGSPSSWCCS	FALSE	FALSE	0.851837983768762	FALSE	S/T	S/T	0.999409	0.782	0.475	0.041	0.041
P50750	Cyclin-dependent kinase 9	CDK9	Q9Y6I4-S37	Q9Y6I4	UBP3	37	S	SVCRSNKSPWVCLTC	FALSE	FALSE	0.8433854957153166	FALSE	S/T	S/T	0.996207	0.782	0.475	0.041	0.041
P50750	Cyclin-dependent kinase 9	CDK9	Q9Y6I4-T372	Q9Y6I4	UBP3	372	T	RDCLRSFTDLEELDE	FALSE	FALSE	0.507560505344189	FALSE	S/T	S/T	0.00751114	0.782	0.475	0.041	0.041
P50750	Cyclin-dependent kinase 9	CDK9	Q9Y6I9-S71	Q9Y6I9	TX264	71	S	FTESCSISPKLRSIA	FALSE	FALSE	0.6312189928325775	FALSE	S/T	S/T	0.99933399999999994	0.603	0.277	0.041	0.041
P50750	Cyclin-dependent kinase 9	CDK9	Q9Y6I9-S232	Q9Y6I9	TX264	232	S	SSVSLEVSPGSRETS	FALSE	FALSE	0.6340873768207169	FALSE	S/T	S/T	0.999561	0.603	0.277	0.041	0.041
