## Supplemental Table S1 for "Accurate, high-coverage assignment of *in vivo* protein kinases to phosphosites from *in vitro* phosphoproteomic specificity data": supplemental-table-s1.tsv (part 361 of 918)

kinase	kinase.name	kinase.symbol	site.id	substrate	substrate.name	site	residue	seq.win	in.psp	is.substrate	score	is.kinase	kinase.type	site.type	bayesplus.score	go.cc.semsim	go.bp.semsim	string.coexpression	string.experimental
P50750	Cyclin-dependent kinase 9	CDK9	Q9Y6I9-S244	Q9Y6I9	TX264	244	S	ETSAATLSPGASSRG	FALSE	FALSE	0.6205005139087147	FALSE	S/T	S/T	0.999919	0.603	0.277	0.041	0.041
P50750	Cyclin-dependent kinase 9	CDK9	Q9Y6J0-S1695	Q9Y6J0	CABIN	1695	S	TDVSHKASPEDGQEG	FALSE	FALSE	0.5930348236539034	FALSE	S/T	S/T	0.999079	0.725	0.217	0.041	0.041
P50750	Cyclin-dependent kinase 9	CDK9	Q9Y6J0-S1752	Q9Y6J0	CABIN	1752	S	GERKDKESPRAGPTE	FALSE	FALSE	0.5933205379396176	FALSE	S/T	S/T	0.999316	0.725	0.217	0.041	0.041
P50750	Cyclin-dependent kinase 9	CDK9	Q9Y6J0-S2035	Q9Y6J0	CABIN	2035	S	PPQEPRHSPQVKMAP	FALSE	FALSE	0.5967291612653461	FALSE	S/T	S/T	0.99974	0.725	0.217	0.041	0.041
P50750	Cyclin-dependent kinase 9	CDK9	Q9Y6J0-S2094	Q9Y6J0	CABIN	2094	S	SETQPLSSPPTAASS	FALSE	FALSE	0.6052454145985989	FALSE	S/T	S/T	0.999857	0.725	0.217	0.041	0.041
P50750	Cyclin-dependent kinase 9	CDK9	Q9Y6J0-S2159	Q9Y6J0	CABIN	2159	S	PPTPTLLSPKGSISE	FALSE	FALSE	0.5947847202470846	FALSE	S/T	S/T	0.999537	0.725	0.217	0.041	0.041
P50750	Cyclin-dependent kinase 9	CDK9	Q9Y6J0-T1370	Q9Y6J0	CABIN	1370	T	KKPHQQATPDDRSQD	FALSE	FALSE	0.5930348236539034	FALSE	S/T	S/T	0.999088	0.725	0.217	0.041	0.041
P50750	Cyclin-dependent kinase 9	CDK9	Q9Y6J0-T1474	Q9Y6J0	CABIN	1474	T	PGKPSASTPTLWDGK	FALSE	FALSE	0.5790296707947994	FALSE	S/T	S/T	0.996861	0.725	0.217	0.041	0.041
P50750	Cyclin-dependent kinase 9	CDK9	Q9Y6J0-T1776	Q9Y6J0	CABIN	1776	T	CHSDLERTPPLLPGR	FALSE	FALSE	0.5652088129454256	FALSE	S/T	S/T	0.989288	0.725	0.217	0.041	0.041
P50750	Cyclin-dependent kinase 9	CDK9	Q9Y6J0-T1811	Q9Y6J0	CABIN	1811	T	ISARQQPTPLTPAQP	FALSE	FALSE	0.5907269315460112	FALSE	S/T	S/T	0.998997	0.725	0.217	0.041	0.041
P50750	Cyclin-dependent kinase 9	CDK9	Q9Y6J0-T1814	Q9Y6J0	CABIN	1814	T	RQQPTPLTPAQPAPA	FALSE	FALSE	0.5945734791160882	FALSE	S/T	S/T	0.999486	0.725	0.217	0.041	0.041
P50750	Cyclin-dependent kinase 9	CDK9	Q9Y6J0-T1924	Q9Y6J0	CABIN	1924	T	QRQASGDTPTTPKHP	FALSE	FALSE	0.5933205379396176	FALSE	S/T	S/T	0.999324	0.725	0.217	0.041	0.041
P50750	Cyclin-dependent kinase 9	CDK9	Q9Y6J0-T1927	Q9Y6J0	CABIN	1927	T	ASGDTPTTPKHPKDS	FALSE	FALSE	0.5962448285767582	FALSE	S/T	S/T	0.999701	0.725	0.217	0.041	0.041
P50750	Cyclin-dependent kinase 9	CDK9	Q9Y6J0-T2151	Q9Y6J0	CABIN	2151	T	FPPEITVTPPTPTLL	FALSE	FALSE	0.5930348236539034	FALSE	S/T	S/T	0.999048	0.725	0.217	0.041	0.041
P50750	Cyclin-dependent kinase 9	CDK9	Q9Y6J0-T2154	Q9Y6J0	CABIN	2154	T	EITVTPPTPTLLSPK	FALSE	FALSE	0.5946466683881164	FALSE	S/T	S/T	0.998671	0.725	0.217	0.041	0.041
P50750	Cyclin-dependent kinase 9	CDK9	Q9Y6J9-S495	Q9Y6J9	TAF6L	495	S	LTASAIVSPHGDESP	FALSE	FALSE	0.8304521463619703	FALSE	S/T	S/T	0.999819	0.712	0.509	0.041	0.041
P50750	Cyclin-dependent kinase 9	CDK9	Q9Y6J9-S501	Q9Y6J9	TAF6L	501	S	VSPHGDESPRGSGGG	FALSE	FALSE	0.8308369984438537	FALSE	S/T	S/T	0.999937	0.712	0.509	0.041	0.041
P50750	Cyclin-dependent kinase 9	CDK9	Q9Y6J9-S589	Q9Y6J9	TAF6L	589	S	FPAPYGPSPASRYVQ	FALSE	FALSE	0.8219631900290161	FALSE	S/T	S/T	0.998845	0.712	0.509	0.041	0.041
P50750	Cyclin-dependent kinase 9	CDK9	Q9Y6K0-S18	Q9Y6K0	CEPT1	18	S	CGDSHPESPVGFGHM	FALSE	FALSE	0.5428699709019235	FALSE	S/T	S/T	0.999082	0.516	0.181	0.041	0.041
P50750	Cyclin-dependent kinase 9	CDK9	Q9Y6K0-T40	Q9Y6K0	CEPT1	40	T	NKLFQLPTPPLSRHQ	FALSE	FALSE	0.5377901710345407	FALSE	S/T	S/T	0.999357	0.516	0.181	0.041	0.041
P50750	Cyclin-dependent kinase 9	CDK9	Q9Y6K1-S75	Q9Y6K1	DNM3A	75	S	DPAVISKSPSMAQDS	FALSE	FALSE	0.939001993365301	FALSE	S/T	S/T	0.999709	0.704	0.428	0.0445	0.041
P50750	Cyclin-dependent kinase 9	CDK9	Q9Y6K1-S105	Q9Y6K1	DNM3A	105	S	EPQPEEGSPAGGQKG	FALSE	FALSE	0.9331095329315298	FALSE	S/T	S/T	0.999457	0.704	0.428	0.0445	0.041
P50750	Cyclin-dependent kinase 9	CDK9	Q9Y6K1-S178	Q9Y6K1	DNM3A	178	S	RGGLGWESSLRQRPM	FALSE	FALSE	0.8739873959240878	FALSE	S/T	S/T	0.0479353	0.704	0.428	0.0445	0.041
P50750	Cyclin-dependent kinase 9	CDK9	Q9Y6K1-S243	Q9Y6K1	DNM3A	243	S	SQKVEEASPPAVQQP	FALSE	FALSE	0.9357095329315298	FALSE	S/T	S/T	0.999481	0.704	0.428	0.0445	0.041
P50750	Cyclin-dependent kinase 9	CDK9	Q9Y6K1-S255	Q9Y6K1	DNM3A	255	S	QQPTDPASPTVATTP	FALSE	FALSE	0.935238716198462	FALSE	S/T	S/T	0.999592	0.704	0.428	0.0445	0.041
P50750	Cyclin-dependent kinase 9	CDK9	Q9Y6K1-S267	Q9Y6K1	DNM3A	267	S	TTPEPVGSDAGDKNA	FALSE	FALSE	0.8370525034719286	FALSE	S/T	S/T	0.0284501	0.704	0.428	0.0445	0.041
P50750	Cyclin-dependent kinase 9	CDK9	Q9Y6K1-S377	Q9Y6K1	DNM3A	377	S	YEVLQVASSRAGKLF	FALSE	FALSE	0.5606320617802601	FALSE	S/T	S/T	0.00511939	0.704	0.428	0.0445	0.041
P50750	Cyclin-dependent kinase 9	CDK9	Q9Y6K1-S390	Q9Y6K1	DNM3A	390	S	LFPVCHDSDESDTAK	FALSE	FALSE	0.5749436476911651	FALSE	S/T	S/T	0.00646567	0.704	0.428	0.0445	0.041
P50750	Cyclin-dependent kinase 9	CDK9	Q9Y6K1-S393	Q9Y6K1	DNM3A	393	S	VCHDSDESDTAKAVE	FALSE	FALSE	0.5631650478085971	FALSE	S/T	S/T	0.0052648	0.704	0.428	0.0445	0.041
P50750	Cyclin-dependent kinase 9	CDK9	Q9Y6K1-S894	Q9Y6K1	DNM3A	894	S	RLLGRSWSVPVIRHL	FALSE	FALSE	0.5590769412714548	FALSE	S/T	S/T	0.00257643	0.704	0.428	0.0445	0.041
P50750	Cyclin-dependent kinase 9	CDK9	Q9Y6K1-T65	Q9Y6K1	DNM3A	65	T	PPVESGDTPKDPAVI	FALSE	FALSE	0.9354514132734102	FALSE	S/T	S/T	0.999379	0.704	0.428	0.0445	0.041
P50750	Cyclin-dependent kinase 9	CDK9	Q9Y6K1-T138	Q9Y6K1	DNM3A	138	T	AVENGCCTPKEGRGA	FALSE	FALSE	0.9345707864099564	FALSE	S/T	S/T	0.9993	0.704	0.428	0.0445	0.041
P50750	Cyclin-dependent kinase 9	CDK9	Q9Y6K1-T251	Q9Y6K1	DNM3A	251	T	PPAVQQPTDPASPTV	FALSE	FALSE	0.8011253311402204	FALSE	S/T	S/T	0.0173338	0.704	0.428	0.0445	0.041
P50750	Cyclin-dependent kinase 9	CDK9	Q9Y6K1-T257	Q9Y6K1	DNM3A	257	T	PTDPASPTVATTPEP	FALSE	FALSE	0.5322237063704076	FALSE	S/T	S/T	0.00138091	0.704	0.428	0.0445	0.041
P50750	Cyclin-dependent kinase 9	CDK9	Q9Y6K1-T260	Q9Y6K1	DNM3A	260	T	PASPTVATTPEPVGS	FALSE	FALSE	0.5833477015439813	FALSE	S/T	S/T	4.99046e-4	0.704	0.428	0.0445	0.041
P50750	Cyclin-dependent kinase 9	CDK9	Q9Y6K1-T261	Q9Y6K1	DNM3A	261	T	ASPTVATTPEPVGSD	FALSE	FALSE	0.939001993365301	FALSE	S/T	S/T	0.999732	0.704	0.428	0.0445	0.041
P50750	Cyclin-dependent kinase 9	CDK9	Q9Y6K5-S792	Q9Y6K5	OAS3	792	S	KENCFRNSPIKVIKV	FALSE	FALSE	0.8393918873401242	FALSE	S/T	S/T	0.995153	0.759	0.393	0.041	0.041
P50750	Cyclin-dependent kinase 9	CDK9	Q9Y6K5-T365	Q9Y6K5	OAS3	365	T	QLDPNQKTPENSKSL	FALSE	FALSE	0.8375137518919368	FALSE	S/T	S/T	0.997923	0.759	0.393	0.041	0.041
P50750	Cyclin-dependent kinase 9	CDK9	Q9Y6K9-S31	Q9Y6K9	NEMO	31	S	QDVLGEESPLGKPAM	FALSE	FALSE	0.9378612704465956	FALSE	S/T	S/T	0.999805	0.656	0.378	0.0445	0.041
P50750	Cyclin-dependent kinase 9	CDK9	Q9Y6K9-S377	Q9Y6K9	NEMO	377	S	PAPAYLSSPLALPSQ	FALSE	FALSE	0.9259881088396396	FALSE	S/T	S/T	0.997095	0.656	0.378	0.0445	0.041
P50750	Cyclin-dependent kinase 9	CDK9	Q9Y6K9-S387	Q9Y6K9	NEMO	387	S	ALPSQRRSPPEEPPD	FALSE	FALSE	0.9332046033109812	FALSE	S/T	S/T	0.99989	0.656	0.378	0.0445	0.041
P50750	Cyclin-dependent kinase 9	CDK9	Q9Y6M1-S11	Q9Y6M1	IF2B2	11	S	KLYIGNLSPAVTADD	FALSE	FALSE	0.7503124280172987	FALSE	S/T	S/T	0.99994	0.637	0.34	0.041	0.109
P50750	Cyclin-dependent kinase 9	CDK9	Q9Y6M1-S161	Q9Y6M1	IF2B2	161	S	YIPDEEVSSPSPPQR	FALSE	FALSE	0.5820255266515906	FALSE	S/T	S/T	0.0247118	0.637	0.34	0.041	0.109
P50750	Cyclin-dependent kinase 9	CDK9	Q9Y6M1-S162	Q9Y6M1	IF2B2	162	S	IPDEEVSSPSPPQRA	FALSE	FALSE	0.7423124280172987	FALSE	S/T	S/T	0.999925	0.637	0.34	0.041	0.109
P50750	Cyclin-dependent kinase 9	CDK9	Q9Y6M1-S164	Q9Y6M1	IF2B2	164	S	DEEVSSPSPPQRAQR	FALSE	FALSE	0.7594407851573569	FALSE	S/T	S/T	0.999963	0.637	0.34	0.041	0.109
P50750	Cyclin-dependent kinase 9	CDK9	Q9Y6M1-S187	Q9Y6M1	IF2B2	187	S	GHAPGGTSQARQIDF	FALSE	FALSE	0.5264707896740238	FALSE	S/T	S/T	0.00254085	0.637	0.34	0.041	0.109
P50750	Cyclin-dependent kinase 9	CDK9	Q9Y6M1-S311	Q9Y6M1	IF2B2	311	S	TGTKITISSLQDLSI	FALSE	FALSE	0.5203392800304439	FALSE	S/T	S/T	0.00501851	0.637	0.34	0.041	0.109
P50750	Cyclin-dependent kinase 9	CDK9	Q9Y6M1-S518	Q9Y6M1	IF2B2	518	S	EAHIRVPSSTAGRVI	FALSE	FALSE	0.5938797896931648	FALSE	S/T	S/T	0.0288638	0.637	0.34	0.041	0.109
P50750	Cyclin-dependent kinase 9	CDK9	Q9Y6M1-T186	Q9Y6M1	IF2B2	186	T	QGHAPGGTSQARQID	FALSE	FALSE	0.6729821844113927	FALSE	S/T	S/T	0.0511915	0.637	0.34	0.041	0.109
P50750	Cyclin-dependent kinase 9	CDK9	Q9Y6M1-T550	Q9Y6M1	IF2B2	550	T	VIVPRDQTPDENEEV	FALSE	FALSE	0.7244524425924632	FALSE	S/T	S/T	0.999524	0.637	0.34	0.041	0.109
P50750	Cyclin-dependent kinase 9	CDK9	Q9Y6M4-3-T373	Q9Y6M4-3	KC1G3-3	373	T	STNGELNTDDPTAGR	FALSE	FALSE	0.5177009645362733	FALSE	S/T	S/T	0.0158786	0.673	0.345	0.041	0.041
P50750	Cyclin-dependent kinase 9	CDK9	Q9Y6M7-T89	Q9Y6M7	S4A7	89	T	RESPSYDTPSQRVQF	FALSE	FALSE	0.5020772929681703	FALSE	S/T	S/T	0.998697	0.472	0.145	0.041	0.041
P50750	Cyclin-dependent kinase 9	CDK9	Q9Y6N5-T197	Q9Y6N5	SQOR	197	T	AIFTFPNTPVKCAGA	FALSE	FALSE	0.5061239404463473	FALSE	S/T	S/T	0.999172	0.487	0.152	0.041	0.041
P50750	Cyclin-dependent kinase 9	CDK9	Q9Y6N7-S1055	Q9Y6N7	ROBO1	1055	S	NEMKTFNSPNLKDGR	FALSE	FALSE	0.5580907013516236	FALSE	S/T	S/T	0.998824	0.458	0.252	0.041	0.041
P50750	Cyclin-dependent kinase 9	CDK9	Q9Y6N7-S1266	Q9Y6N7	ROBO1	1266	S	STATLTPSPQEELQP	FALSE	FALSE	0.5413999779577977	FALSE	S/T	S/T	0.999653	0.458	0.252	0.041	0.041
P50750	Cyclin-dependent kinase 9	CDK9	Q9Y6N7-S1297	Q9Y6N7	ROBO1	1297	S	DRRRQPVSPPPPPRP	FALSE	FALSE	0.5377245491553628	FALSE	S/T	S/T	0.999942	0.458	0.252	0.041	0.041
P50750	Cyclin-dependent kinase 9	CDK9	Q9Y6N7-S1306	Q9Y6N7	ROBO1	1306	S	PPPPRPISPPHTYGY	FALSE	FALSE	0.5375320025715119	FALSE	S/T	S/T	0.999917	0.458	0.252	0.041	0.041
P50750	Cyclin-dependent kinase 9	CDK9	Q9Y6N7-S1442	Q9Y6N7	ROBO1	1442	S	SQCPRPTSPVSTDSN	FALSE	FALSE	0.5375320025715119	FALSE	S/T	S/T	0.999916	0.458	0.252	0.041	0.041
P50750	Cyclin-dependent kinase 9	CDK9	Q9Y6N7-S1492	Q9Y6N7	ROBO1	1492	S	VPPPAIKSPTAQSKT	FALSE	FALSE	0.5429826699289348	FALSE	S/T	S/T	0.999243	0.458	0.252	0.041	0.041
P50750	Cyclin-dependent kinase 9	CDK9	Q9Y6N7-T42	Q9Y6N7	ROBO1	42	T	ERGNDHGTPIPTSDN	FALSE	FALSE	0.5468815959655584	FALSE	S/T	S/T	0.999556	0.458	0.252	0.041	0.041
P50750	Cyclin-dependent kinase 9	CDK9	Q9Y6N7-T944	Q9Y6N7	ROBO1	944	T	KVPSFTFTPTVTYQR	FALSE	FALSE	0.5454307573606287	FALSE	S/T	S/T	0.999224	0.458	0.252	0.041	0.041
P50750	Cyclin-dependent kinase 9	CDK9	Q9Y6N7-T1240	Q9Y6N7	ROBO1	1240	T	EEDERGPTPPVRGAA	FALSE	FALSE	0.5341019022420799	FALSE	S/T	S/T	0.999837	0.458	0.252	0.041	0.041
P50750	Cyclin-dependent kinase 9	CDK9	Q9Y6N7-T1264	Q9Y6N7	ROBO1	1264	T	HQSTATLTPSPQEEL	FALSE	FALSE	0.540505860310739	FALSE	S/T	S/T	0.999695	0.458	0.252	0.041	0.041
P50750	Cyclin-dependent kinase 9	CDK9	Q9Y6N9-S201	Q9Y6N9	USH1C	201	S	GVRGSLGSPGNRENK	FALSE	FALSE	0.530945787428754	FALSE	S/T	S/T	0.999728	0.419	0.139	0.041	0.041
P50750	Cyclin-dependent kinase 9	CDK9	Q9Y6Q6-S463	Q9Y6Q6	TNR11	463	S	DCEPLVGSPKRGPLP	FALSE	FALSE	0.6502401564655537	FALSE	S/T	S/T	0.999595	0.42	0.397	0.041	0.041
P50750	Cyclin-dependent kinase 9	CDK9	Q9Y6Q6-S514	Q9Y6Q6	TNR11	514	S	AGAGSGSSPGGQSPA	FALSE	FALSE	0.6368686499932712	FALSE	S/T	S/T	0.999919	0.42	0.397	0.041	0.041
P50750	Cyclin-dependent kinase 9	CDK9	Q9Y6Q9-S13	Q9Y6Q9	NCOA3	13	S	ENLDPLASDSRKRKL	FALSE	FALSE	0.7864501971173091	FALSE	S/T	S/T	0.0261004	0.69	0.433	0.063	0.041
P50750	Cyclin-dependent kinase 9	CDK9	Q9Y6Q9-S32	Q9Y6Q9	NCOA3	32	S	PGQGLTCSGEKRRRE	FALSE	FALSE	0.5111780275443585	FALSE	S/T	S/T	3.44829e-5	0.69	0.433	0.063	0.041
P50750	Cyclin-dependent kinase 9	CDK9	Q9Y6Q9-S101	Q9Y6Q9	NCOA3	101	S	DVQKADVSSTGQGVI	FALSE	FALSE	0.6662084241678031	FALSE	S/T	S/T	0.0113115	0.69	0.433	0.063	0.041
P50750	Cyclin-dependent kinase 9	CDK9	Q9Y6Q9-S102	Q9Y6Q9	NCOA3	102	S	VQKADVSSTGQGVID	FALSE	FALSE	0.5977974920765867	FALSE	S/T	S/T	4.69027e-4	0.69	0.433	0.063	0.041
P50750	Cyclin-dependent kinase 9	CDK9	Q9Y6Q9-S214	Q9Y6Q9	NCOA3	214	S	ILEDINASPEMRQRY	FALSE	FALSE	0.911370253193014	FALSE	S/T	S/T	0.999268	0.69	0.433	0.063	0.041
P50750	Cyclin-dependent kinase 9	CDK9	Q9Y6Q9-S244	Q9Y6Q9	NCOA3	244	S	EEGEDLQSCMICVAR	FALSE	FALSE	0.5029345014612046	FALSE	S/T	S/T	8.04249e-5	0.69	0.433	0.063	0.041
P50750	Cyclin-dependent kinase 9	CDK9	Q9Y6Q9-S274	Q9Y6Q9	NCOA3	274	S	FITRHDLSGKVVNID	FALSE	FALSE	0.5008387749654781	FALSE	S/T	S/T	6.72039e-5	0.69	0.433	0.063	0.041
P50750	Cyclin-dependent kinase 9	CDK9	Q9Y6Q9-S284	Q9Y6Q9	NCOA3	284	S	VVNIDTNSLRSSMRP	FALSE	FALSE	0.5355673844353853	FALSE	S/T	S/T	1.18299e-6	0.69	0.433	0.063	0.041
P50750	Cyclin-dependent kinase 9	CDK9	Q9Y6Q9-S287	Q9Y6Q9	NCOA3	287	S	IDTNSLRSSMRPGFE	FALSE	FALSE	0.5589069996761771	FALSE	S/T	S/T	0.00548627	0.69	0.433	0.063	0.041
P50750	Cyclin-dependent kinase 9	CDK9	Q9Y6Q9-S306	Q9Y6Q9	NCOA3	306	S	RCIQRFFSLNDGQSW	FALSE	FALSE	0.5082724983740293	FALSE	S/T	S/T	3.47758e-6	0.69	0.433	0.063	0.041
P50750	Cyclin-dependent kinase 9	CDK9	Q9Y6Q9-S505	Q9Y6Q9	NCOA3	505	S	SPVAGVHSPMASSGN	FALSE	FALSE	0.9158455567988276	FALSE	S/T	S/T	0.999792	0.69	0.433	0.063	0.041
P50750	Cyclin-dependent kinase 9	CDK9	Q9Y6Q9-S509	Q9Y6Q9	NCOA3	509	S	GVHSPMASSGNTGNH	FALSE	FALSE	0.5524239834598258	FALSE	S/T	S/T	0.00592392	0.69	0.433	0.063	0.041
P50750	Cyclin-dependent kinase 9	CDK9	Q9Y6Q9-S543	Q9Y6Q9	NCOA3	543	S	SLLSTLSSPGPKLDN	FALSE	FALSE	0.9122282733667332	FALSE	S/T	S/T	0.999463	0.69	0.433	0.063	0.041
P50750	Cyclin-dependent kinase 9	CDK9	Q9Y6Q9-S551	Q9Y6Q9	NCOA3	551	S	PGPKLDNSPNMNITQ	FALSE	FALSE	0.9003886430985661	FALSE	S/T	S/T	0.996663	0.69	0.433	0.063	0.041
P50750	Cyclin-dependent kinase 9	CDK9	Q9Y6Q9-S563	Q9Y6Q9	NCOA3	563	S	ITQPSKVSNQDSKSP	FALSE	FALSE	0.5828767651478028	FALSE	S/T	S/T	3.53622e-4	0.69	0.433	0.063	0.041
P50750	Cyclin-dependent kinase 9	CDK9	Q9Y6Q9-S567	Q9Y6Q9	NCOA3	567	S	SKVSNQDSKSPLGFY	FALSE	FALSE	0.5022486976101843	FALSE	S/T	S/T	2.33187e-5	0.69	0.433	0.063	0.041
P50750	Cyclin-dependent kinase 9	CDK9	Q9Y6Q9-S569	Q9Y6Q9	NCOA3	569	S	VSNQDSKSPLGFYCD	FALSE	FALSE	0.897231551261598	FALSE	S/T	S/T	0.998779	0.69	0.433	0.063	0.041
P50750	Cyclin-dependent kinase 9	CDK9	Q9Y6Q9-S582	Q9Y6Q9	NCOA3	582	S	CDQNPVESSMCQSNS	FALSE	FALSE	0.5795744659786016	FALSE	S/T	S/T	0.00115671	0.69	0.433	0.063	0.041
P50750	Cyclin-dependent kinase 9	CDK9	Q9Y6Q9-S587	Q9Y6Q9	NCOA3	587	S	VESSMCQSNSRDHLS	FALSE	FALSE	0.5852055112362161	FALSE	S/T	S/T	8.73479e-4	0.69	0.433	0.063	0.041
P50750	Cyclin-dependent kinase 9	CDK9	Q9Y6Q9-S589	Q9Y6Q9	NCOA3	589	S	SSMCQSNSRDHLSDK	FALSE	FALSE	0.5918656985795663	FALSE	S/T	S/T	0.0029867	0.69	0.433	0.063	0.041
P50750	Cyclin-dependent kinase 9	CDK9	Q9Y6Q9-S601	Q9Y6Q9	NCOA3	601	S	SDKESKESSVEGAEN	FALSE	FALSE	0.5878203327259076	FALSE	S/T	S/T	0.00282121	0.69	0.433	0.063	0.041
P50750	Cyclin-dependent kinase 9	CDK9	Q9Y6Q9-S635	Q9Y6Q9	NCOA3	635	S	SSDDRGHSSLTNSPL	FALSE	FALSE	0.553304009608759	FALSE	S/T	S/T	0.00566696	0.69	0.433	0.063	0.041
P50750	Cyclin-dependent kinase 9	CDK9	Q9Y6Q9-S636	Q9Y6Q9	NCOA3	636	S	SDDRGHSSLTNSPLD	FALSE	FALSE	0.5100539746425287	FALSE	S/T	S/T	9.86903e-6	0.69	0.433	0.063	0.041
P50750	Cyclin-dependent kinase 9	CDK9	Q9Y6Q9-S640	Q9Y6Q9	NCOA3	640	S	GHSSLTNSPLDSSCK	FALSE	FALSE	0.9020581285226584	FALSE	S/T	S/T	0.99803	0.69	0.433	0.063	0.041
P50750	Cyclin-dependent kinase 9	CDK9	Q9Y6Q9-S649	Q9Y6Q9	NCOA3	649	S	LDSSCKESSVSVTSP	FALSE	FALSE	0.6092302536191168	FALSE	S/T	S/T	6.43259e-4	0.69	0.433	0.063	0.041
P50750	Cyclin-dependent kinase 9	CDK9	Q9Y6Q9-S650	Q9Y6Q9	NCOA3	650	S	DSSCKESSVSVTSPS	FALSE	FALSE	0.5419348516639676	FALSE	S/T	S/T	1.61354e-4	0.69	0.433	0.063	0.041
P50750	Cyclin-dependent kinase 9	CDK9	Q9Y6Q9-S652	Q9Y6Q9	NCOA3	652	S	SCKESSVSVTSPSGV	FALSE	FALSE	0.548119180331401	FALSE	S/T	S/T	2.19175e-4	0.69	0.433	0.063	0.041
P50750	Cyclin-dependent kinase 9	CDK9	Q9Y6Q9-S655	Q9Y6Q9	NCOA3	655	S	ESSVSVTSPSGVSSS	FALSE	FALSE	0.9135616067000664	FALSE	S/T	S/T	0.999441	0.69	0.433	0.063	0.041
P50750	Cyclin-dependent kinase 9	CDK9	Q9Y6Q9-S657	Q9Y6Q9	NCOA3	657	S	SVSVTSPSGVSSSTS	FALSE	FALSE	0.5419348516639676	FALSE	S/T	S/T	1.63137e-4	0.69	0.433	0.063	0.041
P50750	Cyclin-dependent kinase 9	CDK9	Q9Y6Q9-S694	Q9Y6Q9	NCOA3	694	S	KLLQNGNSPAEVAKI	FALSE	FALSE	0.8955822006122475	FALSE	S/T	S/T	0.998706	0.69	0.433	0.063	0.041
P50750	Cyclin-dependent kinase 9	CDK9	Q9Y6Q9-S715	Q9Y6Q9	NCOA3	715	S	KDTSSITSCGDGNVV	FALSE	FALSE	0.541268184997301	FALSE	S/T	S/T	1.51752e-4	0.69	0.433	0.063	0.041
P50750	Cyclin-dependent kinase 9	CDK9	Q9Y6Q9-S728	Q9Y6Q9	NCOA3	728	S	VVKQEQLSPKKKENN	FALSE	FALSE	0.9003886430985661	FALSE	S/T	S/T	0.996599	0.69	0.433	0.063	0.041
P50750	Cyclin-dependent kinase 9	CDK9	Q9Y6Q9-S771	Q9Y6Q9	NCOA3	771	S	NKMSQCTSSTIPSSS	FALSE	FALSE	0.5798471049732681	FALSE	S/T	S/T	0.00252533	0.69	0.433	0.063	0.041
P50750	Cyclin-dependent kinase 9	CDK9	Q9Y6Q9-S772	Q9Y6Q9	NCOA3	772	S	KMSQCTSSTIPSSSQ	FALSE	FALSE	0.6100605566494198	FALSE	S/T	S/T	5.87965e-4	0.69	0.433	0.063	0.041
P50750	Cyclin-dependent kinase 9	CDK9	Q9Y6Q9-S776	Q9Y6Q9	NCOA3	776	S	CTSSTIPSSSQEKDP	FALSE	FALSE	0.5912083123566643	FALSE	S/T	S/T	7.43576e-4	0.69	0.433	0.063	0.041
P50750	Cyclin-dependent kinase 9	CDK9	Q9Y6Q9-S777	Q9Y6Q9	NCOA3	777	S	TSSTIPSSSQEKDPK	FALSE	FALSE	0.5528454636322517	FALSE	S/T	S/T	0.00381614	0.69	0.433	0.063	0.041
P50750	Cyclin-dependent kinase 9	CDK9	Q9Y6Q9-S778	Q9Y6Q9	NCOA3	778	S	SSTIPSSSQEKDPKI	FALSE	FALSE	0.5117462823348364	FALSE	S/T	S/T	9.54593e-6	0.69	0.433	0.063	0.041
P50750	Cyclin-dependent kinase 9	CDK9	Q9Y6Q9-S836	Q9Y6Q9	NCOA3	836	S	QVFQGTNSLGLKSSQ	FALSE	FALSE	0.503727363079562	FALSE	S/T	S/T	1.42015e-5	0.69	0.433	0.063	0.041
P50750	Cyclin-dependent kinase 9	CDK9	Q9Y6Q9-S857	Q9Y6Q9	NCOA3	857	S	PPYNRAVSLDSPVSV	FALSE	FALSE	0.5116259026767669	FALSE	S/T	S/T	2.88418e-5	0.69	0.433	0.063	0.041
P50750	Cyclin-dependent kinase 9	CDK9	Q9Y6Q9-S860	Q9Y6Q9	NCOA3	860	S	NRAVSLDSPVSVGSS	FALSE	FALSE	0.9138072769292116	FALSE	S/T	S/T	0.999678	0.69	0.433	0.063	0.041
P50750	Cyclin-dependent kinase 9	CDK9	Q9Y6Q9-S863	Q9Y6Q9	NCOA3	863	S	VSLDSPVSVGSSPPV	FALSE	FALSE	0.5667020010488544	FALSE	S/T	S/T	0.00147642	0.69	0.433	0.063	0.041
P50750	Cyclin-dependent kinase 9	CDK9	Q9Y6Q9-S866	Q9Y6Q9	NCOA3	866	S	DSPVSVGSSPPVKNI	FALSE	FALSE	0.5933327591235685	FALSE	S/T	S/T	0.00912647	0.69	0.433	0.063	0.041
P50750	Cyclin-dependent kinase 9	CDK9	Q9Y6Q9-S867	Q9Y6Q9	NCOA3	867	S	SPVSVGSSPPVKNIS	FALSE	FALSE	0.9178455567988276	FALSE	S/T	S/T	0.999846	0.69	0.433	0.063	0.041
P50750	Cyclin-dependent kinase 9	CDK9	Q9Y6Q9-S916	Q9Y6Q9	NCOA3	916	S	VTVTQTPSSGDWGLP	FALSE	FALSE	0.5345956969569178	FALSE	S/T	S/T	0.00438903	0.69	0.433	0.063	0.041
P50750	Cyclin-dependent kinase 9	CDK9	Q9Y6Q9-S917	Q9Y6Q9	NCOA3	917	S	TVTQTPSSGDWGLPN	FALSE	FALSE	0.5941706047467313	FALSE	S/T	S/T	4.49443e-4	0.69	0.433	0.063	0.041
P50750	Cyclin-dependent kinase 9	CDK9	Q9Y6Q9-S967	Q9Y6Q9	NCOA3	967	S	TLPLRSNSIPGARPV	FALSE	FALSE	0.5378090346705036	FALSE	S/T	S/T	1.38085e-4	0.69	0.433	0.063	0.041
P50750	Cyclin-dependent kinase 9	CDK9	Q9Y6Q9-S1033	Q9Y6Q9	NCOA3	1033	S	NRPLLRNSLDDLVGP	FALSE	FALSE	0.5040389873667641	FALSE	S/T	S/T	4.71937e-6	0.69	0.433	0.063	0.041
P50750	Cyclin-dependent kinase 9	CDK9	Q9Y6Q9-S1042	Q9Y6Q9	NCOA3	1042	S	DDLVGPPSNLEGQSD	FALSE	FALSE	0.5347623636235844	FALSE	S/T	S/T	0.00452104	0.69	0.433	0.063	0.041
P50750	Cyclin-dependent kinase 9	CDK9	Q9Y6Q9-S1048	Q9Y6Q9	NCOA3	1048	S	PSNLEGQSDERALLD	FALSE	FALSE	0.6929517362563262	FALSE	S/T	S/T	0.0119663	0.69	0.433	0.063	0.041
P50750	Cyclin-dependent kinase 9	CDK9	Q9Y6Q9-S1062	Q9Y6Q9	NCOA3	1062	S	DQLHTLLSNTDATGL	FALSE	FALSE	0.5666563166110978	FALSE	S/T	S/T	3.2451e-4	0.69	0.433	0.063	0.041
P50750	Cyclin-dependent kinase 9	CDK9	Q9Y6Q9-S1329	Q9Y6Q9	NCOA3	1329	S	DPAFGRVSSPPNAMM	FALSE	FALSE	0.7569523730831254	FALSE	S/T	S/T	0.015542	0.69	0.433	0.063	0.041
P50750	Cyclin-dependent kinase 9	CDK9	Q9Y6Q9-S1330	Q9Y6Q9	NCOA3	1330	S	PAFGRVSSPPNAMMS	FALSE	FALSE	0.911370253193014	FALSE	S/T	S/T	0.999231	0.69	0.433	0.063	0.041
P50750	Cyclin-dependent kinase 9	CDK9	Q9Y6Q9-T24	Q9Y6Q9	NCOA3	24	T	KRKLPCDTPGQGLTC	FALSE	FALSE	0.911370253193014	FALSE	S/T	S/T	0.999267	0.69	0.433	0.063	0.041
P50750	Cyclin-dependent kinase 9	CDK9	Q9Y6Q9-T30	Q9Y6Q9	NCOA3	30	T	DTPGQGLTCSGEKRR	FALSE	FALSE	0.5485037957160164	FALSE	S/T	S/T	2.2381e-4	0.69	0.433	0.063	0.041
P50750	Cyclin-dependent kinase 9	CDK9	Q9Y6Q9-T184	Q9Y6Q9	NCOA3	184	T	TVNGVSWTNETQRQK	FALSE	FALSE	0.6055572814540391	FALSE	S/T	S/T	4.90962e-4	0.69	0.433	0.063	0.041
P50750	Cyclin-dependent kinase 9	CDK9	Q9Y6Q9-T282	Q9Y6Q9	NCOA3	282	T	GKVVNIDTNSLRSSM	FALSE	FALSE	0.5037625844892877	FALSE	S/T	S/T	5.96342e-5	0.69	0.433	0.063	0.041
P50750	Cyclin-dependent kinase 9	CDK9	Q9Y6Q9-T557	Q9Y6Q9	NCOA3	557	T	NSPNMNITQPSKVSN	FALSE	FALSE	0.5076058317073626	FALSE	S/T	S/T	3.27678e-6	0.69	0.433	0.063	0.041
P50750	Cyclin-dependent kinase 9	CDK9	Q9Y6Q9-T654	Q9Y6Q9	NCOA3	654	T	KESSVSVTSPSGVSS	FALSE	FALSE	0.5902656985795662	FALSE	S/T	S/T	0.00289262	0.69	0.433	0.063	0.041
P50750	Cyclin-dependent kinase 9	CDK9	Q9Y6Q9-T773	Q9Y6Q9	NCOA3	773	T	MSQCTSSTIPSSSQE	FALSE	FALSE	0.5112052851574841	FALSE	S/T	S/T	1.29686e-5	0.69	0.433	0.063	0.041
P50750	Cyclin-dependent kinase 9	CDK9	Q9Y6Q9-T1059	Q9Y6Q9	NCOA3	1059	T	ALLDQLHTLLSNTDA	FALSE	FALSE	0.5280801014007805	FALSE	S/T	S/T	7.805e-7	0.69	0.433	0.063	0.041
P50750	Cyclin-dependent kinase 9	CDK9	Q9Y6Q9-T1064	Q9Y6Q9	NCOA3	1064	T	LHTLLSNTDATGLEE	FALSE	FALSE	0.5777021970710385	FALSE	S/T	S/T	0.00122578	0.69	0.433	0.063	0.041
P50750	Cyclin-dependent kinase 9	CDK9	Q9Y6R0-S263	Q9Y6R0	NUMBL	263	S	PAQPGHVSPTPATTS	FALSE	FALSE	0.6981547238241916	FALSE	S/T	S/T	0.999972	0.577	0.311	0.041	0.041
P50750	Cyclin-dependent kinase 9	CDK9	Q9Y6R0-S270	Q9Y6R0	NUMBL	270	S	SPTPATTSPGEKGEA	FALSE	FALSE	0.7279756326875839	FALSE	S/T	S/T	0.999902	0.577	0.311	0.041	0.041
P50750	Cyclin-dependent kinase 9	CDK9	Q9Y6R0-S317	Q9Y6R0	NUMBL	317	S	PALSQKNSPFKRQLS	FALSE	FALSE	0.7213928728449237	FALSE	S/T	S/T	0.997493	0.577	0.311	0.041	0.041
P50750	Cyclin-dependent kinase 9	CDK9	Q9Y6R0-T265	Q9Y6R0	NUMBL	265	T	QPGHVSPTPATTSPG	FALSE	FALSE	0.7325237317087215	FALSE	S/T	S/T	0.999819	0.577	0.311	0.041	0.041
P50750	Cyclin-dependent kinase 9	CDK9	Q9Y6R0-T279	Q9Y6R0	NUMBL	279	T	GEKGEAGTPVAAGTT	FALSE	FALSE	0.7179297010713603	FALSE	S/T	S/T	0.998959	0.577	0.311	0.041	0.041
P50750	Cyclin-dependent kinase 9	CDK9	Q9Y6R0-T409	Q9Y6R0	NUMBL	409	T	FQPGHKRTPSEAERW	FALSE	FALSE	0.7179127539416315	FALSE	S/T	S/T	0.998329	0.577	0.311	0.041	0.041
P50750	Cyclin-dependent kinase 9	CDK9	Q9Y6U3-S602	Q9Y6U3	ADSV	602	S	GKKDYQTSPLLETQA	FALSE	FALSE	0.5200706637938173	FALSE	S/T	S/T	0.987865	0.451	0.213	0.041	0.041
P50750	Cyclin-dependent kinase 9	CDK9	Q9Y6U3-T337	Q9Y6U3	ADSV	337	T	VLPEGGETPIFKQFF	FALSE	FALSE	0.5008492456376187	FALSE	S/T	S/T	0.998339	0.451	0.213	0.041	0.041
P50750	Cyclin-dependent kinase 9	CDK9	Q9Y6V7-T127	Q9Y6V7	DDX49	127	T	KPHVVIATPGRLADH	FALSE	FALSE	0.6805731825461171	FALSE	S/T	S/T	0.999705	0.756	0.27	0.041	0.041
P50750	Cyclin-dependent kinase 9	CDK9	Q9Y6V7-T468	Q9Y6V7	DDX49	468	T	HKGRPPRTPSGSHSG	FALSE	FALSE	0.6795834177660739	FALSE	S/T	S/T	0.999885	0.756	0.27	0.041	0.041
P50750	Cyclin-dependent kinase 9	CDK9	Q9Y6W3-S251	Q9Y6W3	CAN7	251	S	RWGKLPLSPKQKTTF	FALSE	FALSE	0.5752583673748899	FALSE	S/T	S/T	0.998734	0.592	0.179	0.041	0.041
P50750	Cyclin-dependent kinase 9	CDK9	Q9Y6W3-S635	Q9Y6W3	CAN7	635	S	IDGIRINSPHYLTKI	FALSE	FALSE	0.5697813600276974	FALSE	S/T	S/T	0.999299	0.592	0.179	0.041	0.041
P50750	Cyclin-dependent kinase 9	CDK9	Q9Y6W6-S4	Q9Y6W6	DUS10	4	S	____MPPSPLDDRVV	FALSE	FALSE	0.793714962836642	FALSE	S/T	S/T	0.999324	0.751	0.329	0.041	0.041
P50750	Cyclin-dependent kinase 9	CDK9	Q9Y6X0-S611	Q9Y6X0	SETBP	611	S	GTSTSPVSPISREFP	FALSE	FALSE	0.6786849359342669	FALSE	S/T	S/T	0.999726	0.709	0.263	0.041	0.041
P50750	Cyclin-dependent kinase 9	CDK9	Q9Y6X0-S830	Q9Y6X0	SETBP	830	S	HSGTWKLSPPRLMAN	FALSE	FALSE	0.8466772004414852	FALSE	S/T	S/T	0.99968	0.709	0.426	0.041	0.041
P50750	Cyclin-dependent kinase 9	CDK9	Q9Y6X0-S838	Q9Y6X0	SETBP	838	S	PPRLMANSPSHLCEI	FALSE	FALSE	0.8431774711596034	FALSE	S/T	S/T	0.999629	0.709	0.527	0.041	0.041
P50750	Cyclin-dependent kinase 9	CDK9	Q9Y6X0-T581	Q9Y6X0	SETBP	581	T	TDSLTVITPVKKKRG	FALSE	FALSE	0.7062890170880074	FALSE	S/T	S/T	0.994329	0.709	0.271	0.041	0.041
P50750	Cyclin-dependent kinase 9	CDK9	Q9Y6X0-T607	Q9Y6X0	SETBP	607	T	TIHEGTSTSPVSPIS	FALSE	FALSE	0.5164876199702932	FALSE	S/T	S/T	0.0199207	0.709	0.363	0.041	0.041
P50750	Cyclin-dependent kinase 9	CDK9	Q9Y6X2-S431	Q9Y6X2	PIAS3	431	S	GLDGLQYSPVQGGDP	FALSE	FALSE	0.8344203835095917	FALSE	S/T	S/T	0.999078	0.664	0.458	0.041	0.041
P50750	Cyclin-dependent kinase 9	CDK9	Q9Y6X4-T489	Q9Y6X4	F169A	489	T	EVDAPDKTPRIPDSE	FALSE	FALSE	0.6357367787763972	FALSE	S/T	S/T	0.999245	0.548	0.341	0.041	0.041
P50750	Cyclin-dependent kinase 9	CDK9	Q9Y6X6-S1539	Q9Y6X6	MYO16	1539	S	PEGSSPLSPQYSKSQ	FALSE	FALSE	0.5854095907143546	FALSE	S/T	S/T	0.999853	0.685	0.185	0.041	0.041
P50750	Cyclin-dependent kinase 9	CDK9	Q9Y6X6-S1555	Q9Y6X6	MYO16	1555	S	GDGDRPASPGLALFN	FALSE	FALSE	0.5835115068107378	FALSE	S/T	S/T	0.999823	0.685	0.185	0.041	0.041
P50750	Cyclin-dependent kinase 9	CDK9	Q9Y6X6-S1655	Q9Y6X6	MYO16	1655	S	RKAGSSASPPAPYSP	FALSE	FALSE	0.5851597656924673	FALSE	S/T	S/T	0.999929	0.685	0.185	0.041	0.041
P50750	Cyclin-dependent kinase 9	CDK9	Q9Y6X6-S1661	Q9Y6X6	MYO16	1661	S	ASPPAPYSPPSSRPL	FALSE	FALSE	0.586903238550333	FALSE	S/T	S/T	0.999938	0.685	0.185	0.041	0.041
P50750	Cyclin-dependent kinase 9	CDK9	Q9Y6X8-S442	Q9Y6X8	ZHX2	442	S	NPPLTPASDRKKTKE	FALSE	FALSE	0.5156383005963928	FALSE	S/T	S/T	0.00898812	0.745	0.39	0.041	0.041
P50750	Cyclin-dependent kinase 9	CDK9	Q9Y6X8-S624	Q9Y6X8	ZHX2	624	S	LSGAQLTSSLPSPSP	FALSE	FALSE	0.5822297015469412	FALSE	S/T	S/T	0.0271554	0.745	0.39	0.041	0.041
P50750	Cyclin-dependent kinase 9	CDK9	Q9Y6X8-S628	Q9Y6X8	ZHX2	628	S	QLTSSLPSPSPAIAK	FALSE	FALSE	0.8431531415942888	FALSE	S/T	S/T	0.999894	0.745	0.39	0.041	0.041
P50750	Cyclin-dependent kinase 9	CDK9	Q9Y6X8-S719	Q9Y6X8	ZHX2	719	S	ATKPMAESPKNGGDV	FALSE	FALSE	0.8299688352575049	FALSE	S/T	S/T	0.999532	0.745	0.39	0.041	0.041
P50750	Cyclin-dependent kinase 9	CDK9	Q9Y6X8-S769	Q9Y6X8	ZHX2	769	S	AKPSEATSDRSEGSS	FALSE	FALSE	0.629371458688241	FALSE	S/T	S/T	0.0329268	0.745	0.39	0.041	0.041
P50750	Cyclin-dependent kinase 9	CDK9	Q9Y6X8-S775	Q9Y6X8	ZHX2	775	S	TSDRSEGSSRDGQGS	FALSE	FALSE	0.5624343489524315	FALSE	S/T	S/T	0.0179902	0.745	0.39	0.041	0.041
P50750	Cyclin-dependent kinase 9	CDK9	Q9Y6X8-T9	Q9Y6X8	ZHX2	9	T	ASKRKSTTPCMVRTS	FALSE	FALSE	0.8379880949339844	FALSE	S/T	S/T	0.998857	0.745	0.39	0.041	0.041
P50750	Cyclin-dependent kinase 9	CDK9	Q9Y6X8-T37	Q9Y6X8	ZHX2	37	T	AKEKGIGTPQPDVAK	FALSE	FALSE	0.8452513314106505	FALSE	S/T	S/T	0.999789	0.745	0.39	0.041	0.041
P50750	Cyclin-dependent kinase 9	CDK9	Q9Y6X8-T207	Q9Y6X8	ZHX2	207	T	PKKPEEITPENHVEG	FALSE	FALSE	0.8389181318857193	FALSE	S/T	S/T	0.996231	0.745	0.39	0.041	0.041
P50750	Cyclin-dependent kinase 9	CDK9	Q9Y6X8-T220	Q9Y6X8	ZHX2	220	T	EGTARLVTDTAEILS	FALSE	FALSE	0.5550003779424074	FALSE	S/T	S/T	0.0157672	0.745	0.39	0.041	0.041
P50750	Cyclin-dependent kinase 9	CDK9	Q9Y6X8-T411	Q9Y6X8	ZHX2	411	T	GQKRPLVTPQAAPEP	FALSE	FALSE	0.8442648731047983	FALSE	S/T	S/T	0.999736	0.745	0.39	0.041	0.041
P50750	Cyclin-dependent kinase 9	CDK9	Q9Y6X8-T439	Q9Y6X8	ZHX2	439	T	KVANPPLTPASDRKK	FALSE	FALSE	0.8361036405244179	FALSE	S/T	S/T	0.998798	0.745	0.39	0.041	0.041
P50750	Cyclin-dependent kinase 9	CDK9	Q9Y6X8-T654	Q9Y6X8	ZHX2	654	T	FARTQWPTPQEYDQL	FALSE	FALSE	0.8388819139804229	FALSE	S/T	S/T	0.999298	0.745	0.39	0.041	0.041
P50750	Cyclin-dependent kinase 9	CDK9	Q9Y6X9-S615	Q9Y6X9	MORC2	615	S	RRPQRPRSPPLPAVI	FALSE	FALSE	0.7732671823384567	FALSE	S/T	S/T	0.999796	0.735	0.303	0.041	0.041
P50750	Cyclin-dependent kinase 9	CDK9	Q9Y6X9-S696	Q9Y6X9	MORC2	696	S	APLVQQLSPSLLPNS	FALSE	FALSE	0.7790271746485294	FALSE	S/T	S/T	0.999499	0.735	0.303	0.041	0.041
P50750	Cyclin-dependent kinase 9	CDK9	Q9Y6X9-S705	Q9Y6X9	MORC2	705	S	SLLPNSKSPREVPSP	FALSE	FALSE	0.7764593108453867	FALSE	S/T	S/T	0.999856	0.735	0.303	0.041	0.041
P50750	Cyclin-dependent kinase 9	CDK9	Q9Y6X9-S711	Q9Y6X9	MORC2	711	S	KSPREVPSPKVIKTP	FALSE	FALSE	0.7814361175924814	FALSE	S/T	S/T	0.999141	0.735	0.303	0.041	0.041
P50750	Cyclin-dependent kinase 9	CDK9	Q9Y6X9-S725	Q9Y6X9	MORC2	725	S	PVVKKTESPIKLSPA	FALSE	FALSE	0.7805508125371088	FALSE	S/T	S/T	0.998736	0.735	0.303	0.041	0.041
P50750	Cyclin-dependent kinase 9	CDK9	Q9Y6X9-S730	Q9Y6X9	MORC2	730	S	TESPIKLSPATPSRK	FALSE	FALSE	0.7814361175924814	FALSE	S/T	S/T	0.999242	0.735	0.303	0.041	0.041
P50750	Cyclin-dependent kinase 9	CDK9	Q9Y6X9-S743	Q9Y6X9	MORC2	743	S	RKRSVAVSDEEEVEE	FALSE	FALSE	0.5595582615759663	FALSE	S/T	S/T	0.0391723	0.735	0.303	0.041	0.041
P50750	Cyclin-dependent kinase 9	CDK9	Q9Y6X9-S856	Q9Y6X9	MORC2	856	S	VRLMKPPSPEHQSLD	FALSE	FALSE	0.7666836469667785	FALSE	S/T	S/T	0.999655	0.735	0.303	0.041	0.041
P50750	Cyclin-dependent kinase 9	CDK9	Q9Y6X9-T91	Q9Y6X9	MORC2	91	T	FGKSAKRTPESTQIG	FALSE	FALSE	0.7798088711948037	FALSE	S/T	S/T	0.996922	0.735	0.303	0.041	0.041
P50750	Cyclin-dependent kinase 9	CDK9	Q9Y6X9-T582	Q9Y6X9	MORC2	582	T	LEALQKTTPIRSQAD	FALSE	FALSE	0.7785508125371088	FALSE	S/T	S/T	0.998772	0.735	0.303	0.041	0.041
P50750	Cyclin-dependent kinase 9	CDK9	Q9Y6X9-T634	Q9Y6X9	MORC2	634	T	SRPPSLPTPRPASQP	FALSE	FALSE	0.7755259775120533	FALSE	S/T	S/T	0.999866	0.735	0.303	0.041	0.041
P50750	Cyclin-dependent kinase 9	CDK9	Q9Y6X9-T650	Q9Y6X9	MORC2	650	T	KAPVISSTPKLPALA	FALSE	FALSE	0.7785418607046274	FALSE	S/T	S/T	0.998273	0.735	0.303	0.041	0.041
P50750	Cyclin-dependent kinase 9	CDK9	Q9Y6X9-T717	Q9Y6X9	MORC2	717	T	PSPKVIKTPVVKKTE	FALSE	FALSE	0.7798088711948037	FALSE	S/T	S/T	0.997216	0.735	0.303	0.041	0.041
P50750	Cyclin-dependent kinase 9	CDK9	Q9Y6X9-T733	Q9Y6X9	MORC2	733	T	PIKLSPATPSRKRSV	FALSE	FALSE	0.7684830240252488	FALSE	S/T	S/T	0.999674	0.735	0.303	0.041	0.041
P50750	Cyclin-dependent kinase 9	CDK9	Q9Y6X9-T836	Q9Y6X9	MORC2	836	T	DYVPTDTTPRDRWVE	FALSE	FALSE	0.7814368542482625	FALSE	S/T	S/T	0.999047	0.735	0.303	0.041	0.041
P50750	Cyclin-dependent kinase 9	CDK9	Q9Y6Y0-S54	Q9Y6Y0	NS1BP	54	S	RAVLACCSPYLFEIF	FALSE	FALSE	0.8352089218938328	FALSE	S/T	S/T	0.99706	0.677	0.418	0.041	0.041
P50750	Cyclin-dependent kinase 9	CDK9	Q9Y6Y0-S63	Q9Y6Y0	NS1BP	63	S	YLFEIFNSDSDPHGI	FALSE	FALSE	0.5452535119447725	FALSE	S/T	S/T	0.00688351	0.677	0.418	0.041	0.041
P50750	Cyclin-dependent kinase 9	CDK9	Q9Y6Y0-S246	Q9Y6Y0	NS1BP	246	S	GQAEVFGSDDDHIQF	FALSE	FALSE	0.7008002933527677	FALSE	S/T	S/T	0.0513078	0.677	0.418	0.041	0.041
P50750	Cyclin-dependent kinase 9	CDK9	Q9Y6Y0-S269	Q9Y6Y0	NS1BP	269	S	NGHKQISSSSTGCLS	FALSE	FALSE	0.5119610019430625	FALSE	S/T	S/T	0.00524791	0.677	0.418	0.041	0.041
P50750	Cyclin-dependent kinase 9	CDK9	Q9Y6Y0-S270	Q9Y6Y0	NS1BP	270	S	GHKQISSSSTGCLSS	FALSE	FALSE	0.542469603868664	FALSE	S/T	S/T	0.00594034	0.677	0.418	0.041	0.041
P50750	Cyclin-dependent kinase 9	CDK9	Q9Y6Y0-S276	Q9Y6Y0	NS1BP	276	S	SSSTGCLSSPNATVQ	FALSE	FALSE	0.5989874976927456	FALSE	S/T	S/T	0.0173825	0.677	0.418	0.041	0.041
P50750	Cyclin-dependent kinase 9	CDK9	Q9Y6Y0-S277	Q9Y6Y0	NS1BP	277	S	SSTGCLSSPNATVQS	FALSE	FALSE	0.8481876398764351	FALSE	S/T	S/T	0.999817	0.677	0.418	0.041	0.041
P50750	Cyclin-dependent kinase 9	CDK9	Q9Y6Y0-S284	Q9Y6Y0	NS1BP	284	S	SPNATVQSPKHEWKI	FALSE	FALSE	0.8321165667331379	FALSE	S/T	S/T	0.999541	0.677	0.418	0.041	0.041
P50750	Cyclin-dependent kinase 9	CDK9	Q9Y6Y0-S322	Q9Y6Y0	NS1BP	322	S	IFLHGRNSPQSSPTS	FALSE	FALSE	0.8446372269153671	FALSE	S/T	S/T	0.999892	0.677	0.418	0.041	0.041
P50750	Cyclin-dependent kinase 9	CDK9	Q9Y6Y0-S325	Q9Y6Y0	NS1BP	325	S	HGRNSPQSSPTSTPK	FALSE	FALSE	0.5681960503616971	FALSE	S/T	S/T	0.0117711	0.677	0.418	0.041	0.041
P50750	Cyclin-dependent kinase 9	CDK9	Q9Y6Y0-S326	Q9Y6Y0	NS1BP	326	S	GRNSPQSSPTSTPKL	FALSE	FALSE	0.8405666309513052	FALSE	S/T	S/T	0.999626	0.677	0.418	0.041	0.041
P50750	Cyclin-dependent kinase 9	CDK9	Q9Y6Y0-S352	Q9Y6Y0	NS1BP	352	S	ELIEKPMSPMQYARS	FALSE	FALSE	0.8278929859460895	FALSE	S/T	S/T	0.999339	0.677	0.418	0.041	0.041
P50750	Cyclin-dependent kinase 9	CDK9	Q9Y6Y0-T328	Q9Y6Y0	NS1BP	328	T	NSPQSSPTSTPKLSK	FALSE	FALSE	0.5225898506199549	FALSE	S/T	S/T	0.005571	0.677	0.418	0.041	0.041
P50750	Cyclin-dependent kinase 9	CDK9	Q9Y6Y0-T330	Q9Y6Y0	NS1BP	330	T	PQSSPTSTPKLSKSL	FALSE	FALSE	0.8357918608200736	FALSE	S/T	S/T	0.999027	0.677	0.418	0.041	0.041
P50750	Cyclin-dependent kinase 9	CDK9	Q9Y6Y1-S656	Q9Y6Y1	CMTA1	656	S	TEASSQTSSCSGHVE	FALSE	FALSE	0.5075034206104622	FALSE	S/T	S/T	0.00690467	0.658	0.396	0.041	0.041
P50750	Cyclin-dependent kinase 9	CDK9	R4GMW8-S24	R4GMW8	R4GMW8	24	S	EHKSERKSPEENLQG	FALSE	FALSE	0.5739159956050833	FALSE	S/T	S/T	0.997319	0.654	0.221	0.041	0.041
P50750	Cyclin-dependent kinase 9	CDK9	R4GMW8-S778	R4GMW8	R4GMW8	778	S	MSFDVKSSPCEKLKT	FALSE	FALSE	0.5270922102497592	FALSE	S/T	S/T	0.998561	0.506	0.143	0.041	0.041
P50750	Cyclin-dependent kinase 9	CDK9	R4GMW8-S795	R4GMW8	R4GMW8	795	S	EPDATPPSPRTLLAM	FALSE	FALSE	0.7228249306634751	FALSE	S/T	S/T	0.999793	0.624	0.301	0.041	0.041
P50750	Cyclin-dependent kinase 9	CDK9	R4GMW8-S980	R4GMW8	R4GMW8	980	S	GRELTPASPTCTNSV	FALSE	FALSE	0.5882060291869468	FALSE	S/T	S/T	0.999347	0.558	0.212	0.041	0.041
P50750	Cyclin-dependent kinase 9	CDK9	R4GMW8-T977	R4GMW8	R4GMW8	977	T	LPNGRELTPASPTCT	FALSE	FALSE	0.649064412585344	FALSE	S/T	S/T	0.999543	0.674	0.222	0.041	0.041
P50750	Cyclin-dependent kinase 9	CDK9	S4R325-S3	S4R325	S4R325	3	S	_____MASPGHSDLG	FALSE	FALSE	0.8292129186372387	FALSE	S/T	S/T	0.999919	0.685	0.363	0.041	0.041
P50750	Cyclin-dependent kinase 9	CDK9	S5FZ81-S376	S5FZ81	S5FZ81	376	S	GYKVEEKSP______	FALSE	FALSE	0.8286336576982942	FALSE	S/T	S/T	0.998888	0.692	0.4	0.041	0.041
P50750	Cyclin-dependent kinase 9	CDK9	U3KPZ7-S120	U3KPZ7	U3KPZ7	120	S	GRKKKYPSPQKTRSE	FALSE	FALSE	0.8305952142144719	FALSE	S/T	S/T	0.999598	0.72	0.478	0.041	0.041
P50750	Cyclin-dependent kinase 9	CDK9	U3KPZ7-T726	U3KPZ7	U3KPZ7	726	T	EDCQIFSTPGHPKMI	FALSE	FALSE	0.7097506367180899	FALSE	S/T	S/T	0.999661	0.602	0.284	0.041	0.041
P50750	Cyclin-dependent kinase 9	CDK9	U3KPZ7-T741	U3KPZ7	U3KPZ7	741	T	YSSSNLKTPSKLCSG	FALSE	FALSE	0.5369682280490164	FALSE	S/T	S/T	0.998937	0.261	0.343	0.041	0.041
P50750	Cyclin-dependent kinase 9	CDK9	U3KPZ7-T833	U3KPZ7	U3KPZ7	833	T	KTSSAVSTPSKVKTK	FALSE	FALSE	0.6390682688048372	FALSE	S/T	S/T	0.999271	0.595	0.265	0.041	0.041
P50750	Cyclin-dependent kinase 9	CDK9	U3KQ54-S196	U3KQ54	U3KQ54	196	S	VRSPAVQSPAKVQPL	FALSE	FALSE	0.8469204874174256	FALSE	S/T	S/T	0.999574	0.801	0.48	0.041	0.041
P50750	Cyclin-dependent kinase 9	CDK9	V9GYD0-S45	V9GYD0	V9GYD0	45	S	GEDIDTISPTLGFNI	FALSE	FALSE	0.8262569622588881	FALSE	S/T	S/T	0.991586	0.705	0.427	0.041	0.041
P50750	Cyclin-dependent kinase 9	CDK9	V9GYY5-T117	V9GYY5	V9GYY5	117	T	GARLLGLTPPEGGAG	FALSE	FALSE	0.8295060702826713	FALSE	S/T	S/T	0.998854	0.609	0.422	0.041	0.041
Q9UPZ9	Serine/threonine-protein kinase ICK	CILK1	A0A075B759-S40	A0A075B759	PAL4E	40	S	AENFRALSTGEKGFR	FALSE	FALSE	0.5999677006366255	FALSE	S/T	S/T	0.00194655	0.658	0.267	0.045	0.0625
Q9UPZ9	Serine/threonine-protein kinase ICK	CILK1	A0A075B759-T68	A0A075B759	PAL4E	68	T	MCQGGDFTRPNGTGD	FALSE	FALSE	0.7653056940645705	FALSE	S/T	S/T	0.0619668	0.658	0.267	0.045	0.0625
Q9UPZ9	Serine/threonine-protein kinase ICK	CILK1	A0A075B759-T93	A0A075B759	PAL4E	93	T	ENLIRKHTGSGILSM	FALSE	FALSE	0.5743789645543735	FALSE	S/T	S/T	5.1297e-4	0.658	0.267	0.045	0.0625
Q9UPZ9	Serine/threonine-protein kinase ICK	CILK1	A0A087WZ62-S249	A0A087WZ62	A0A087WZ62	249	S	RLKGSGASSGDTAPA	FALSE	FALSE	0.6009380184472368	FALSE	S/T	S/T	0.0392478	0.593	0.402	0.041	0.041
Q9UPZ9	Serine/threonine-protein kinase ICK	CILK1	A0A087X0R7-S118	A0A087X0R7	A0A087X0R7	118	S	SPCCRFDSPRGPPPP	FALSE	FALSE	0.5313664136070992	FALSE	S/T	S/T	0.0184035	0.651	0.525	0.041	0.041
Q9UPZ9	Serine/threonine-protein kinase ICK	CILK1	A0A087X0R7-T106	A0A087X0R7	A0A087X0R7	106	T	SPQQGGATPQVPSPC	FALSE	FALSE	0.7877305260797016	FALSE	S/T	S/T	0.338065	0.8	0.375	0.041	0.041
Q9UPZ9	Serine/threonine-protein kinase ICK	CILK1	A0A088AWK7-T213	A0A088AWK7	A0A088AWK7	213	T	GLQPLPGTPRQKQKS	FALSE	FALSE	0.8194823084131972	FALSE	S/T	S/T	0.430136	0.746	0.342	0.041	0.041
Q9UPZ9	Serine/threonine-protein kinase ICK	CILK1	A0A096LP49-S519	A0A096LP49	CC187	519	S	PSSQRPGSPPEKRSP	FALSE	FALSE	0.5344043525549368	FALSE	S/T	S/T	0.512347	0.659	0.253	0.041	0.041
Q9UPZ9	Serine/threonine-protein kinase ICK	CILK1	A0A096LPH7-S145	A0A096LPH7	A0A096LPH7	145	S	HGDDQPDSSSLKSRG	FALSE	FALSE	0.5734810740446864	FALSE	S/T	S/T	0.0391881	0.681	0.311	0.041	0.041
Q9UPZ9	Serine/threonine-protein kinase ICK	CILK1	A0A0A0MRY4-T582	A0A0A0MRY4	A0A0A0MRY4	582	T	PFTFSQSTPIGLDRV	FALSE	FALSE	0.7077311601101102	FALSE	S/T	S/T	0.209475	0.72	0.43	0.041	0.041
Q9UPZ9	Serine/threonine-protein kinase ICK	CILK1	A0A0A6YYC7-S82	A0A0A6YYC7	A0A0A6YYC7	82	S	EYPRRRRSSPSARPP	FALSE	FALSE	0.5188671999441321	FALSE	S/T	S/T	0.00494363	0.761	0.451	0.041	0.041
Q9UPZ9	Serine/threonine-protein kinase ICK	CILK1	A0A0A6YYC7-S101	A0A0A6YYC7	A0A0A6YYC7	101	S	QQPQAAKSPSPVQGK	FALSE	FALSE	0.5683409499611972	FALSE	S/T	S/T	0.0350217	0.586	0.431	0.041	0.041
Q9UPZ9	Serine/threonine-protein kinase ICK	CILK1	A0A0A6YYC7-T243	A0A0A6YYC7	A0A0A6YYC7	243	T	KPHLERETPKPRRKS	FALSE	FALSE	0.5464728556797686	FALSE	S/T	S/T	0.0350805	0.608	0.31	0.041	0.041
Q9UPZ9	Serine/threonine-protein kinase ICK	CILK1	A0A0A6YYC8-S146	A0A0A6YYC8	A0A0A6YYC8	146	S	SPGKECDSPKKRGRS	FALSE	FALSE	0.594674518453395	FALSE	S/T	S/T	0.0586597	0.756	0.595	0.041	0.041
Q9UPZ9	Serine/threonine-protein kinase ICK	CILK1	A0A0A6YYG9-T2	A0A0A6YYG9	A0A0A6YYG9	2	T	______MTATLRPYL	FALSE	FALSE	0.5046022808108226	FALSE	S/T	S/T	0.0227304	0.563	0.448	0.041	0.041
Q9UPZ9	Serine/threonine-protein kinase ICK	CILK1	A0A0B4J269-S519	A0A0B4J269	A0A0B4J269	519	S	NTFSVVPSPKVSDTV	FALSE	FALSE	0.8132230124881317	FALSE	S/T	S/T	0.657108	0.727	0.379	0.041	0.041
Q9UPZ9	Serine/threonine-protein kinase ICK	CILK1	A0A0B4J269-T513	A0A0B4J269	A0A0B4J269	513	T	YPDRIMNTFSVVPSP	FALSE	FALSE	0.5146374102749519	FALSE	S/T	S/T	0.0146742	0.684	0.337	0.041	0.041
Q9UPZ9	Serine/threonine-protein kinase ICK	CILK1	A0A0B4J2A2-S40	A0A0B4J2A2	PAL4C	40	S	AENFRALSTGEKGFR	FALSE	FALSE	0.6120255198291104	FALSE	S/T	S/T	0.00194655	0.626	0.267	0.045	0.0625
Q9UPZ9	Serine/threonine-protein kinase ICK	CILK1	A0A0B4J2A2-S95	A0A0B4J2A2	PAL4C	95	S	LIRKHTGSGILSMAN	FALSE	FALSE	0.5299932474718557	FALSE	S/T	S/T	1.26627e-5	0.626	0.267	0.045	0.0625
Q9UPZ9	Serine/threonine-protein kinase ICK	CILK1	A0A0B4J2A2-S99	A0A0B4J2A2	PAL4C	99	S	HTGSGILSMANAGPN	FALSE	FALSE	0.5348005768782158	FALSE	S/T	S/T	2.24593e-6	0.626	0.267	0.045	0.0625
Q9UPZ9	Serine/threonine-protein kinase ICK	CILK1	A0A0B4J2A2-S110	A0A0B4J2A2	PAL4C	110	S	AGPNTNGSQFFICTA	FALSE	FALSE	0.5631899124562093	FALSE	S/T	S/T	1.90651e-4	0.626	0.267	0.045	0.0625
Q9UPZ9	Serine/threonine-protein kinase ICK	CILK1	A0A0B4J2A2-T68	A0A0B4J2A2	PAL4C	68	T	MCQGGDFTRPNGTGD	FALSE	FALSE	0.7634728079897136	FALSE	S/T	S/T	0.0619668	0.626	0.267	0.045	0.0625
Q9UPZ9	Serine/threonine-protein kinase ICK	CILK1	A0A0B4J2A2-T119	A0A0B4J2A2	PAL4C	119	T	FFICTAKTEWLDGKH	FALSE	FALSE	0.5288622950909033	FALSE	S/T	S/T	1.10219e-5	0.626	0.267	0.045	0.0625
Q9UPZ9	Serine/threonine-protein kinase ICK	CILK1	A0A0B4J2E5-S711	A0A0B4J2E5	A0A0B4J2E5	711	S	RVTSLRFSPTGRCWA	FALSE	FALSE	0.5179847182689613	FALSE	S/T	S/T	0.0183198	0.781	0.471	0.041	0.041
Q9UPZ9	Serine/threonine-protein kinase ICK	CILK1	A0A0B4J2F2-S186	A0A0B4J2F2	SIK1B	186	S	PLSTWCGSPPYAAPE	FALSE	FALSE	0.633251197748396	TRUE	S/T	S/T	0.573334	0.677	0.547	0.041	0.041
Q9UPZ9	Serine/threonine-protein kinase ICK	CILK1	A0A0B4J2F2-S435	A0A0B4J2F2	SIK1B	435	S	VFRPRPVSPSSLLDT	FALSE	FALSE	0.622350348004586	TRUE	S/T	S/T	0.762758	0.677	0.547	0.041	0.041
Q9UPZ9	Serine/threonine-protein kinase ICK	CILK1	A0A0B4J2F2-S437	A0A0B4J2F2	SIK1B	437	S	RPRPVSPSSLLDTAI	FALSE	FALSE	0.5817122861866637	TRUE	S/T	S/T	0.0111643	0.677	0.547	0.041	0.041
Q9UPZ9	Serine/threonine-protein kinase ICK	CILK1	A0A0B4J2F2-S516	A0A0B4J2F2	SIK1B	516	S	LTFSASKSPAGLSGT	FALSE	FALSE	0.6622826031082418	TRUE	S/T	S/T	0.347815	0.677	0.547	0.041	0.041
Q9UPZ9	Serine/threonine-protein kinase ICK	CILK1	A0A0B4J2F2-S534	A0A0B4J2F2	SIK1B	534	S	QGLLGACSPVRLASP	FALSE	FALSE	0.566507508674175	TRUE	S/T	S/T	0.0628012	0.677	0.547	0.041	0.041
Q9UPZ9	Serine/threonine-protein kinase ICK	CILK1	A0A0B4J2F2-S634	A0A0B4J2F2	SIK1B	634	S	PFHAPAQSPGLHGGA	FALSE	FALSE	0.633251197748396	TRUE	S/T	S/T	0.563211	0.677	0.547	0.041	0.041
Q9UPZ9	Serine/threonine-protein kinase ICK	CILK1	A0A0B4J2F2-T473	A0A0B4J2F2	SIK1B	473	T	SSTGRRHTLAEVSTR	FALSE	FALSE	0.5667617665715545	TRUE	S/T	S/T	6.42315e-4	0.677	0.547	0.041	0.041
Q9UPZ9	Serine/threonine-protein kinase ICK	CILK1	A0A0B4J2F2-T577	A0A0B4J2F2	SIK1B	577	T	EGRRASDTSLTQGLK	FALSE	FALSE	0.5528375611684023	TRUE	S/T	S/T	0.0396794	0.677	0.547	0.041	0.041
Q9UPZ9	Serine/threonine-protein kinase ICK	CILK1	A0A0C4DFX4-S244	A0A0C4DFX4	A0A0C4DFX4	244	S	TSSKAGSSPCLGSSS	FALSE	FALSE	0.5463304426302148	FALSE	S/T	S/T	0.0170603	0.693	0.455	0.041	0.041
Q9UPZ9	Serine/threonine-protein kinase ICK	CILK1	A0A0C4DFX4-S330	A0A0C4DFX4	A0A0C4DFX4	330	S	QLLEGPSSPSQTPSS	FALSE	FALSE	0.6938567950417092	FALSE	S/T	S/T	0.276513	0.759	0.329	0.041	0.041
Q9UPZ9	Serine/threonine-protein kinase ICK	CILK1	A0A0C4DFX4-S1682	A0A0C4DFX4	A0A0C4DFX4	1682	S	TLRSGPPSPPSTATS	FALSE	FALSE	0.651623256799196	FALSE	S/T	S/T	0.513054	0.768	0.294	0.041	0.041
Q9UPZ9	Serine/threonine-protein kinase ICK	CILK1	A0A0C4DFX4-S2610	A0A0C4DFX4	A0A0C4DFX4	2610	S	GVSETSASPGSPSVR	FALSE	FALSE	0.5441770189995717	FALSE	S/T	S/T	0.037448	0.636	0.321	0.041	0.041
Q9UPZ9	Serine/threonine-protein kinase ICK	CILK1	A0A0C4DFX4-S2613	A0A0C4DFX4	A0A0C4DFX4	2613	S	ETSASPGSPSVRSMS	FALSE	FALSE	0.816654336298485	FALSE	S/T	S/T	0.384316	0.747	0.355	0.041	0.041
Q9UPZ9	Serine/threonine-protein kinase ICK	CILK1	A0A0C4DFX4-S2692	A0A0C4DFX4	A0A0C4DFX4	2692	S	RPPKKNRSPADAGRG	FALSE	FALSE	0.7088278494432819	FALSE	S/T	S/T	0.0659249	0.688	0.416	0.041	0.041
Q9UPZ9	Serine/threonine-protein kinase ICK	CILK1	A0A0C4DFX4-S2824	A0A0C4DFX4	A0A0C4DFX4	2824	S	TTVTISTSPPKRKRG	FALSE	FALSE	0.5872742946842867	FALSE	S/T	S/T	0.0361118	0.735	0.315	0.041	0.041
Q9UPZ9	Serine/threonine-protein kinase ICK	CILK1	A0A0C4DFX4-S2971	A0A0C4DFX4	A0A0C4DFX4	2971	S	AGAPVGGSPGLAKRG	FALSE	FALSE	0.7002174641295669	FALSE	S/T	S/T	0.313765	0.711	0.457	0.041	0.041
Q9UPZ9	Serine/threonine-protein kinase ICK	CILK1	A0A0C4DFX4-S3033	A0A0C4DFX4	A0A0C4DFX4	3033	S	GDQRILRSSAPPSLA	FALSE	FALSE	0.535273784218896	FALSE	S/T	S/T	0.0118634	0.741	0.352	0.041	0.041
Q9UPZ9	Serine/threonine-protein kinase ICK	CILK1	A0A0C4DFX4-T237	A0A0C4DFX4	A0A0C4DFX4	237	T	QSLNQPLTSSKAGSS	FALSE	FALSE	0.650401563354693	FALSE	S/T	S/T	0.107897	0.473	0.397	0.041	0.041
Q9UPZ9	Serine/threonine-protein kinase ICK	CILK1	A0A0C4DFX4-T2235	A0A0C4DFX4	A0A0C4DFX4	2235	T	ETQGANHTPVISAHQ	FALSE	FALSE	0.6158133719866666	FALSE	S/T	S/T	0.0439236	0.701	0.327	0.041	0.041
Q9UPZ9	Serine/threonine-protein kinase ICK	CILK1	A0A0C4DFX4-T2547	A0A0C4DFX4	A0A0C4DFX4	2547	T	ARPPRRRTSADVEIR	FALSE	FALSE	0.5378528037229954	FALSE	S/T	S/T	0.0646303	0.756	0.283	0.041	0.041
Q9UPZ9	Serine/threonine-protein kinase ICK	CILK1	A0A0G2JLL6-S90	A0A0G2JLL6	A0A0G2JLL6	90	S	QATDLSLSPGGESKA	FALSE	FALSE	0.7135810659810311	FALSE	S/T	S/T	0.0882106	0.821	0.46	0.041	0.041
Q9UPZ9	Serine/threonine-protein kinase ICK	CILK1	A0A0J9YWL9-T36	A0A0J9YWL9	TX13C	36	T	GGSPAFYTAFRSRPW	FALSE	FALSE	0.5969288875206551	FALSE	S/T	S/T	0.0312553	0.662	0.368	0.041	0.041
Q9UPZ9	Serine/threonine-protein kinase ICK	CILK1	A0A0J9YX86-S553	A0A0J9YX86	A0A0J9YX86	553	S	FLAAAHNSADEPGPG	FALSE	FALSE	0.5558433064762901	FALSE	S/T	S/T	0.0783881	0.757	0.287	0.041	0.041
Q9UPZ9	Serine/threonine-protein kinase ICK	CILK1	A0A0U1RQK7-T135	A0A0U1RQK7	A0A0U1RQK7	135	T	QVARQPGTPTPSPYS	FALSE	FALSE	0.73986424608232	FALSE	S/T	S/T	0.316595	0.684	0.399	0.041	0.041
Q9UPZ9	Serine/threonine-protein kinase ICK	CILK1	A0A0U1RR07-S1041	A0A0U1RR07	A0A0U1RR07	1041	S	HEAEVLLSPKKVMAR	FALSE	FALSE	0.5499359834929312	FALSE	S/T	S/T	0.180698	0.509	0.33	0.041	0.041
Q9UPZ9	Serine/threonine-protein kinase ICK	CILK1	A0A0U1RR07-S1072	A0A0U1RR07	A0A0U1RR07	1072	S	DEITFPLSPLRKYTY	FALSE	FALSE	0.5476213991386493	FALSE	S/T	S/T	0.125247	0.509	0.33	0.041	0.041
Q9UPZ9	Serine/threonine-protein kinase ICK	CILK1	A0A0U1RR07-S1409	A0A0U1RR07	A0A0U1RR07	1409	S	EAVQPVCSPLNPPGV	FALSE	FALSE	0.551417709347031	FALSE	S/T	S/T	0.115103	0.509	0.33	0.041	0.041
Q9UPZ9	Serine/threonine-protein kinase ICK	CILK1	A0A0U1RR07-T1664	A0A0U1RR07	A0A0U1RR07	1664	T	SGVEIPRTPQLYVAH	FALSE	FALSE	0.6763525617092617	FALSE	S/T	S/T	0.508868	0.509	0.33	0.041	0.041
Q9UPZ9	Serine/threonine-protein kinase ICK	CILK1	A0A1B0GTR3-S60	A0A1B0GTR3	CX05A	60	S	KRPLRGSSSQKAGET	FALSE	FALSE	0.5231884760576676	FALSE	S/T	S/T	0.0116953	0.648	0.454	0.041	0.041
Q9UPZ9	Serine/threonine-protein kinase ICK	CILK1	A0A1B0GUL7-T229	A0A1B0GUL7	A0A1B0GUL7	229	T	MANSFVGTRSYMAPE	FALSE	FALSE	0.5678384749140917	FALSE	S/T	S/T	0.729682	0.606	0.243	0.041	0.041
Q9UPZ9	Serine/threonine-protein kinase ICK	CILK1	A0A1C7CYW4-S24	A0A1C7CYW4	A0A1C7CYW4	24	S	NEFSILKSPGSVVFR	FALSE	FALSE	0.780363155591317	FALSE	S/T	S/T	0.368507	0.715	0.5	0.041	0.041
Q9UPZ9	Serine/threonine-protein kinase ICK	CILK1	A0A1W2PNV4-T647	A0A1W2PNV4	A0A1W2PNV4	647	T	KASSEGGTAAGAGLD	FALSE	FALSE	0.6475441424392301	FALSE	S/T	S/T	0.166399	0.547	0.496	0.041	0.041
Q9UPZ9	Serine/threonine-protein kinase ICK	CILK1	A0A1W2PPC1-S311	A0A1W2PPC1	A0A1W2PPC1	311	S	AEAERVSSPAWASSP	FALSE	FALSE	0.6099341160431607	FALSE	S/T	S/T	0.0493043	0.642	0.359	0.041	0.041
Q9UPZ9	Serine/threonine-protein kinase ICK	CILK1	A0A1W2PPC1-S317	A0A1W2PPC1	A0A1W2PPC1	317	S	SSPAWASSPTPPSGP	FALSE	FALSE	0.5614768615998759	FALSE	S/T	S/T	0.00695169	0.768	0.426	0.041	0.041
Q9UPZ9	Serine/threonine-protein kinase ICK	CILK1	A0A1W2PPC1-T117	A0A1W2PPC1	A0A1W2PPC1	117	T	ALPRSPHTPIIHHVA	FALSE	FALSE	0.7225250261067954	FALSE	S/T	S/T	0.830578	0.575	0.426	0.041	0.041
Q9UPZ9	Serine/threonine-protein kinase ICK	CILK1	A0A1W2PRX2-S9	A0A1W2PRX2	A0A1W2PRX2	9	S	AAGGDHGSPDSYRSP	FALSE	FALSE	0.5875314905848156	FALSE	S/T	S/T	0.0419283	0.722	0.313	0.041	0.041
Q9UPZ9	Serine/threonine-protein kinase ICK	CILK1	A0AV96-T519	A0AV96	RBM47	519	T	PFQGRPITPVYTVAP	FALSE	FALSE	0.5723567303163795	FALSE	S/T	S/T	0.888077	1	0.19	0.041	0.041
Q9UPZ9	Serine/threonine-protein kinase ICK	CILK1	A0AV96-T533	A0AV96	RBM47	533	T	PNVQRIPTAGIYGAS	FALSE	FALSE	0.5741460611208248	FALSE	S/T	S/T	0.944181	1	0.19	0.041	0.041
Q9UPZ9	Serine/threonine-protein kinase ICK	CILK1	A0AVK6-S417	A0AVK6	E2F8	417	S	KINSAPSSPIKTNKA	FALSE	FALSE	0.5466603219950166	FALSE	S/T	S/T	0.502295	0.679	0.269	0.041	0.041
Q9UPZ9	Serine/threonine-protein kinase ICK	CILK1	A0AVK6-T354	A0AVK6	E2F8	354	T	GPEISPNTSGSSPVI	FALSE	FALSE	0.5383902182412277	FALSE	S/T	S/T	0.379207	0.679	0.269	0.041	0.041
Q9UPZ9	Serine/threonine-protein kinase ICK	CILK1	A0AVK6-T812	A0AVK6	E2F8	812	T	AQQPVPVTPKGSQLV	FALSE	FALSE	0.5605119330342929	FALSE	S/T	S/T	0.536602	0.679	0.269	0.041	0.041
Q9UPZ9	Serine/threonine-protein kinase ICK	CILK1	A0AVT1-S18	A0AVT1	UBA6	18	S	QGEEASCSSWGTGST	FALSE	FALSE	0.5278518943737329	FALSE	S/T	S/T	0.00934401	0.721	0.408	0.041	0.041
Q9UPZ9	Serine/threonine-protein kinase ICK	CILK1	A0AVT1-S737	A0AVT1	UBA6	737	S	DGSLFWQSPKRPPSP	FALSE	FALSE	0.6135640606737474	FALSE	S/T	S/T	0.0330459	0.721	0.408	0.041	0.041
Q9UPZ9	Serine/threonine-protein kinase ICK	CILK1	A0AVT1-S743	A0AVT1	UBA6	743	S	QSPKRPPSPIKFDLN	FALSE	FALSE	0.8081931460439092	FALSE	S/T	S/T	0.45405	0.721	0.408	0.041	0.041
Q9UPZ9	Serine/threonine-protein kinase ICK	CILK1	A0AVT1-T34	A0AVT1	UBA6	34	T	KNLPIMSTASVEIDD	FALSE	FALSE	0.6494309788510952	FALSE	S/T	S/T	0.0392114	0.721	0.408	0.041	0.041
Q9UPZ9	Serine/threonine-protein kinase ICK	CILK1	A0AVT1-T54	A0AVT1	UBA6	54	T	QRYVLGDTAMQKMAK	FALSE	FALSE	0.5707439043509034	FALSE	S/T	S/T	0.0184729	0.721	0.408	0.041	0.041
Q9UPZ9	Serine/threonine-protein kinase ICK	CILK1	A0JNW5-T441	A0JNW5	UH1BL	441	T	PLKGTCRTPSVLSQQ	FALSE	FALSE	0.6188207729021105	FALSE	S/T	S/T	0.299653	0.522	0.343	0.041	0.041
Q9UPZ9	Serine/threonine-protein kinase ICK	CILK1	A0JNW5-T1401	A0JNW5	UH1BL	1401	T	SVTQATQTSPGVPWP	FALSE	FALSE	0.6219239466438853	FALSE	S/T	S/T	0.094339	0.522	0.495	0.041	0.041
Q9UPZ9	Serine/threonine-protein kinase ICK	CILK1	A0MZ66-S534	A0MZ66	SHOT1	534	S	EAEFNSPSPPTPEPG	FALSE	FALSE	0.6078556444200233	FALSE	S/T	S/T	0.0489538	0.581	0.429	0.041	0.041
Q9UPZ9	Serine/threonine-protein kinase ICK	CILK1	A0MZ66-S561	A0MZ66	SHOT1	561	S	KVTFQPPSSIGCRKK	FALSE	FALSE	0.6573085433964535	FALSE	S/T	S/T	0.0906825	0.581	0.429	0.041	0.041
Q9UPZ9	Serine/threonine-protein kinase ICK	CILK1	A0MZ66-T487	A0MZ66	SHOT1	487	T	ILRRRKVTAEADSSS	FALSE	FALSE	0.512110704200158	FALSE	S/T	S/T	0.0226922	0.581	0.429	0.041	0.041
Q9UPZ9	Serine/threonine-protein kinase ICK	CILK1	A0MZ66-T537	A0MZ66	SHOT1	537	T	FNSPSPPTPEPGEGP	FALSE	FALSE	0.760789809763638	FALSE	S/T	S/T	0.665473	0.581	0.429	0.041	0.041
Q9UPZ9	Serine/threonine-protein kinase ICK	CILK1	A0PJW8-S10	A0PJW8	DAPL1	10	S	NEVQDLLSPRKGGHP	FALSE	FALSE	0.5734048119887064	FALSE	S/T	S/T	0.0293541	0.739	0.353	0.041	0.041
Q9UPZ9	Serine/threonine-protein kinase ICK	CILK1	A0PJW8-T86	A0PJW8	DAPL1	86	T	HMAHQKPTPALEKVV	FALSE	FALSE	0.5237360906029264	FALSE	S/T	S/T	0.0639739	0.47	0.353	0.041	0.041
Q9UPZ9	Serine/threonine-protein kinase ICK	CILK1	A1A4S6-S589	A1A4S6	RHG10	589	S	FPEPTCLSASPPNAP	FALSE	FALSE	0.6195082748490035	FALSE	S/T	S/T	0.0788751	0.533	0.458	0.041	0.041
Q9UPZ9	Serine/threonine-protein kinase ICK	CILK1	A1A4S6-S591	A1A4S6	RHG10	591	S	EPTCLSASPPNAPPR	FALSE	FALSE	0.5202858228675122	FALSE	S/T	S/T	0.0309861	0.533	0.458	0.041	0.041
Q9UPZ9	Serine/threonine-protein kinase ICK	CILK1	A1A4S6-S643	A1A4S6	RHG10	643	S	SSLDSLSSPSPVTTA	FALSE	FALSE	0.6785986827577832	FALSE	S/T	S/T	0.138985	0.533	0.458	0.041	0.041
Q9UPZ9	Serine/threonine-protein kinase ICK	CILK1	A1A4S6-S645	A1A4S6	RHG10	645	S	LDSLSSPSPVTTAVP	FALSE	FALSE	0.511035026263207	FALSE	S/T	S/T	0.011519	0.533	0.458	0.041	0.041
Q9UPZ9	Serine/threonine-protein kinase ICK	CILK1	A1A4S6-T379	A1A4S6	RHG10	379	T	ALSHSFNTAIIPRPE	FALSE	FALSE	0.6495277422111898	FALSE	S/T	S/T	0.0945746	0.533	0.458	0.041	0.041
Q9UPZ9	Serine/threonine-protein kinase ICK	CILK1	A1A4S6-T580	A1A4S6	RHG10	580	T	IFRTPPDTTFPEPTC	FALSE	FALSE	0.5247212252296249	FALSE	S/T	S/T	0.00840312	0.533	0.458	0.041	0.041
Q9UPZ9	Serine/threonine-protein kinase ICK	CILK1	A1A4S6-T649	A1A4S6	RHG10	649	T	SSPSPVTTAVPGPPG	FALSE	FALSE	0.689686476819853	FALSE	S/T	S/T	0.208252	0.533	0.458	0.041	0.041
Q9UPZ9	Serine/threonine-protein kinase ICK	CILK1	A1A4Y4-S10	A1A4Y4	IRGM	10	S	AMNVEKASADGNLPE	FALSE	FALSE	0.5674973165617296	FALSE	S/T	S/T	0.0315681	0.6	0.336	0.041	0.041
Q9UPZ9	Serine/threonine-protein kinase ICK	CILK1	A1E959-T255	A1E959	ODAM	255	T	PSTTNVFTSAVDQTI	FALSE	FALSE	0.7261379052087232	FALSE	S/T	S/T	0.133938	0.664	0.346	0.041	0.041
Q9UPZ9	Serine/threonine-protein kinase ICK	CILK1	A1L020-S428	A1L020	MEX3A	428	S	GPPGAHRSPATSAGP	FALSE	FALSE	0.7053691314824362	FALSE	S/T	S/T	0.0889574	0.664	0.473	0.041	0.041
Q9UPZ9	Serine/threonine-protein kinase ICK	CILK1	A1L020-S432	A1L020	MEX3A	432	S	AHRSPATSAGPELAG	FALSE	FALSE	0.6259604059268946	FALSE	S/T	S/T	0.0797828	0.664	0.363	0.041	0.041
Q9UPZ9	Serine/threonine-protein kinase ICK	CILK1	A1L020-S462	A1L020	MEX3A	462	S	LGGGGLRSPGGGRDC	FALSE	FALSE	0.8098036163977114	FALSE	S/T	S/T	0.643779	0.664	0.393	0.041	0.041
Q9UPZ9	Serine/threonine-protein kinase ICK	CILK1	A1L020-T431	A1L020	MEX3A	431	T	GAHRSPATSAGPELA	FALSE	FALSE	0.6599358488354179	FALSE	S/T	S/T	0.352187	0.664	0.283	0.041	0.041
Q9UPZ9	Serine/threonine-protein kinase ICK	CILK1	A1L170-S30	A1L170	CA226	30	S	SKPVAPGSAPLGSGE	FALSE	FALSE	0.538789884207483	FALSE	S/T	S/T	0.240788	0.442	0.297	0.041	0.041
Q9UPZ9	Serine/threonine-protein kinase ICK	CILK1	A1L170-T112	A1L170	CA226	112	T	ERSVLQETFPRLDPP	FALSE	FALSE	0.52378530492766	FALSE	S/T	S/T	0.00228537	0.743	0.441	0.041	0.041
Q9UPZ9	Serine/threonine-protein kinase ICK	CILK1	A1L170-T256	A1L170	CA226	256	T	SPPPQARTSSLDNEG	FALSE	FALSE	0.5613415944383583	FALSE	S/T	S/T	0.019654	0.59	0.431	0.041	0.041
Q9UPZ9	Serine/threonine-protein kinase ICK	CILK1	A1L188-T40	A1L188	NDUF8	40	T	GRCVQASTAPGGRLS	FALSE	FALSE	0.6385370378867723	FALSE	S/T	S/T	0.311678	0.694	0.297	0.041	0.041
Q9UPZ9	Serine/threonine-protein kinase ICK	CILK1	A1L443-T518	A1L443	NTM2F	518	T	RAAPRHGTARLDSSP	FALSE	FALSE	0.6784248236405888	FALSE	S/T	S/T	0.0508857	0.644	0.418	0.041	0.041
Q9UPZ9	Serine/threonine-protein kinase ICK	CILK1	A1L4H1-T1051	A1L4H1	SRCRL	1051	T	APDTSPPTPDPASRT	FALSE	FALSE	0.5629527753714311	FALSE	S/T	S/T	0.891171	0.501	0.258	0.041	0.041
Q9UPZ9	Serine/threonine-protein kinase ICK	CILK1	A1L4K1-S599	A1L4K1	FSD2	599	S	RTPARELSPSDTHFT	FALSE	FALSE	0.6988883458041124	FALSE	S/T	S/T	0.188475	0.619	0.38	0.041	0.041
Q9UPZ9	Serine/threonine-protein kinase ICK	CILK1	A1L4K1-T15	A1L4K1	FSD2	15	T	ELGLDRSTPKDFHFY	FALSE	FALSE	0.694240290432333	FALSE	S/T	S/T	0.169437	0.619	0.359	0.041	0.041
Q9UPZ9	Serine/threonine-protein kinase ICK	CILK1	A1X283-S291	A1X283	SPD2B	291	S	PPKPGPGSPSHPGAL	FALSE	FALSE	0.6732105961336001	FALSE	S/T	S/T	0.088991700000000007	0.634	0.396	0.041	0.041
Q9UPZ9	Serine/threonine-protein kinase ICK	CILK1	A1X283-S304	A1X283	SPD2B	304	S	ALDLDGVSRQQNAVG	FALSE	FALSE	0.5031833730203833	FALSE	S/T	S/T	0.00654996	0.634	0.396	0.041	0.041
Q9UPZ9	Serine/threonine-protein kinase ICK	CILK1	A1X283-S339	A1X283	SPD2B	339	S	DGDAKQRSPKMRQRP	FALSE	FALSE	0.6033707597867792	FALSE	S/T	S/T	0.0283093	0.634	0.396	0.041	0.041
Q9UPZ9	Serine/threonine-protein kinase ICK	CILK1	A1X283-S649	A1X283	SPD2B	649	S	VRPKPAPSPKTEPPQ	FALSE	FALSE	0.7278580250433361	FALSE	S/T	S/T	0.107169	0.634	0.396	0.041	0.041
Q9UPZ9	Serine/threonine-protein kinase ICK	CILK1	A1X283-S720	A1X283	SPD2B	720	S	TGKQDGLSPKEISCR	FALSE	FALSE	0.5778317106747614	FALSE	S/T	S/T	0.0212787	0.634	0.396	0.041	0.041
Q9UPZ9	Serine/threonine-protein kinase ICK	CILK1	A1X283-T630	A1X283	SPD2B	630	T	PEEKPDATPQNPFLK	FALSE	FALSE	0.7278580250433361	FALSE	S/T	S/T	0.107598	0.634	0.396	0.041	0.041
Q9UPZ9	Serine/threonine-protein kinase ICK	CILK1	A1X283-T735	A1X283	SPD2B	735	T	APPRPAKTTDPVSKS	FALSE	FALSE	0.5019397666934531	FALSE	S/T	S/T	0.00588477	0.634	0.396	0.041	0.041
Q9UPZ9	Serine/threonine-protein kinase ICK	CILK1	A1X283-T768	A1X283	SPD2B	768	T	RPPPPKKTSSSSRPL	FALSE	FALSE	0.5479725908574746	FALSE	S/T	S/T	0.0101929	0.634	0.396	0.041	0.041
Q9UPZ9	Serine/threonine-protein kinase ICK	CILK1	A1X283-T818	A1X283	SPD2B	818	T	SLGGQDDTRGKGSLG	FALSE	FALSE	0.6497537301391417	FALSE	S/T	S/T	0.0690083	0.634	0.396	0.041	0.041
Q9UPZ9	Serine/threonine-protein kinase ICK	CILK1	A2A3K4-S438	A2A3K4	PTPC1	438	S	SHCYIPQSPEPDLHK	FALSE	FALSE	0.5656237351477087	FALSE	S/T	S/T	0.0221083	0.629	0.423	0.041	0.041
Q9UPZ9	Serine/threonine-protein kinase ICK	CILK1	A2A3K4-S472	A2A3K4	PTPC1	472	S	EGLKDNGSPIFHGRI	FALSE	FALSE	0.5469877774523542	FALSE	S/T	S/T	0.0127479	0.629	0.423	0.041	0.041
Q9UPZ9	Serine/threonine-protein kinase ICK	CILK1	A2A3K4-S505	A2A3K4	PTPC1	505	S	HSPGEPVSPSFANVH	FALSE	FALSE	0.7080200680348833	FALSE	S/T	S/T	0.235235	0.629	0.423	0.041	0.041
Q9UPZ9	Serine/threonine-protein kinase ICK	CILK1	A2A3K4-S534	A2A3K4	PTPC1	534	S	CKTHGVGSPGSVRQN	FALSE	FALSE	0.7753135662550759	FALSE	S/T	S/T	0.523865	0.629	0.423	0.041	0.041
Q9UPZ9	Serine/threonine-protein kinase ICK	CILK1	A2A3K4-S547	A2A3K4	PTPC1	547	S	QNSRTPRSPLDCGSS	FALSE	FALSE	0.694759117557527	FALSE	S/T	S/T	0.201783	0.629	0.423	0.041	0.041
Q9UPZ9	Serine/threonine-protein kinase ICK	CILK1	A2A3K4-S553	A2A3K4	PTPC1	553	S	RSPLDCGSSPKAQFL	FALSE	FALSE	0.5460457541948254	FALSE	S/T	S/T	0.0111739	0.629	0.423	0.041	0.041
Q9UPZ9	Serine/threonine-protein kinase ICK	CILK1	A2A3K4-T34	A2A3K4	PTPC1	34	T	KGNLERPTPKYTKVG	FALSE	FALSE	0.7278980684189298	FALSE	S/T	S/T	0.106622	0.629	0.423	0.041	0.041
Q9UPZ9	Serine/threonine-protein kinase ICK	CILK1	A2A3K4-T410	A2A3K4	PTPC1	410	T	NLLEQGETPQTVPAQ	FALSE	FALSE	0.7630877031116923	FALSE	S/T	S/T	0.38679	0.629	0.423	0.041	0.041
Q9UPZ9	Serine/threonine-protein kinase ICK	CILK1	A2A3K4-T544	A2A3K4	PTPC1	544	T	SVRQNSRTPRSPLDC	FALSE	FALSE	0.6264795994786233	FALSE	S/T	S/T	0.0312239	0.629	0.423	0.041	0.041
Q9UPZ9	Serine/threonine-protein kinase ICK	CILK1	A2A3L6-S3	A2A3L6	TTC24	3	S	_____MSSPNPEDVP	FALSE	FALSE	0.5613935685198608	FALSE	S/T	S/T	0.0287628	0.651	0.369	0.041	0.041
Q9UPZ9	Serine/threonine-protein kinase ICK	CILK1	A2A3L6-T436	A2A3L6	TTC24	436	T	GASQAEGTPAKAGSS	FALSE	FALSE	0.7561743765757384	FALSE	S/T	S/T	0.125468	0.693	0.427	0.041	0.041
Q9UPZ9	Serine/threonine-protein kinase ICK	CILK1	A2ABF8-S176	A2ABF8	A2ABF8	176	S	ATKSFPSSPSKGGSC	FALSE	FALSE	0.6737863644592348	FALSE	S/T	S/T	0.188064	0.582	0.367	0.041	0.041
Q9UPZ9	Serine/threonine-protein kinase ICK	CILK1	A2ABF8-S197	A2ABF8	A2ABF8	197	S	SMTGAGKSPPSVQSL	FALSE	FALSE	0.6804403451182484	FALSE	S/T	S/T	0.144633	0.582	0.367	0.041	0.041
Q9UPZ9	Serine/threonine-protein kinase ICK	CILK1	A2ABF8-S592	A2ABF8	A2ABF8	592	S	APAPPPLSQDVPGRA	FALSE	FALSE	0.6874297692689151	FALSE	S/T	S/T	0.111905	0.582	0.367	0.041	0.041
Q9UPZ9	Serine/threonine-protein kinase ICK	CILK1	A2ABF8-T101	A2ABF8	A2ABF8	101	T	VHGSLGDTPRSEETL	FALSE	FALSE	0.6004673739276185	FALSE	S/T	S/T	0.0612582	0.582	0.367	0.041	0.041
Q9UPZ9	Serine/threonine-protein kinase ICK	CILK1	A2ABF8-T228	A2ABF8	A2ABF8	228	T	GSEPPPATTSPEGQP	FALSE	FALSE	0.5246715163961679	FALSE	S/T	S/T	0.0279635	0.582	0.367	0.041	0.041
Q9UPZ9	Serine/threonine-protein kinase ICK	CILK1	A2ABF8-T578	A2ABF8	A2ABF8	578	T	IPRGDGVTPPAGTAA	FALSE	FALSE	0.6800506758937355	FALSE	S/T	S/T	0.239912	0.582	0.367	0.041	0.041
Q9UPZ9	Serine/threonine-protein kinase ICK	CILK1	A2ABF8-T583	A2ABF8	A2ABF8	583	T	GVTPPAGTAAPAPPP	FALSE	FALSE	0.6773225543007518	FALSE	S/T	S/T	0.267402	0.582	0.367	0.041	0.041
Q9UPZ9	Serine/threonine-protein kinase ICK	CILK1	A2RRP1-T14	A2RRP1	NBAS	14	T	GPALSPGTAEGEEET	FALSE	FALSE	0.5765899765952784	FALSE	S/T	S/T	0.718497	0.568	0.268	0.041	0.041
Q9UPZ9	Serine/threonine-protein kinase ICK	CILK1	A2RUB6-S23	A2RUB6	CCD66	23	S	GKTKLILSPYEHKSK	FALSE	FALSE	0.5208254915305186	FALSE	S/T	S/T	0.0032905	0.73	0.348	0.041	0.041
Q9UPZ9	Serine/threonine-protein kinase ICK	CILK1	A2RUB6-S757	A2RUB6	CCD66	757	S	LSQNRGISPEIFHSS	FALSE	FALSE	0.752019484132459	FALSE	S/T	S/T	0.127629	0.73	0.348	0.041	0.041
Q9UPZ9	Serine/threonine-protein kinase ICK	CILK1	A2RUB6-S794	A2RUB6	CCD66	794	S	HSFSKERSPSSPVPV	FALSE	FALSE	0.5765712256664802	FALSE	S/T	S/T	0.0171567	0.73	0.348	0.041	0.041
Q9UPZ9	Serine/threonine-protein kinase ICK	CILK1	A2RUB6-S796	A2RUB6	CCD66	796	S	FSKERSPSSPVPVVK	FALSE	FALSE	0.5233522631609835	FALSE	S/T	S/T	0.00522598	0.73	0.348	0.041	0.041
Q9UPZ9	Serine/threonine-protein kinase ICK	CILK1	A2RUB6-S797	A2RUB6	CCD66	797	S	SKERSPSSPVPVVKN	FALSE	FALSE	0.7028512712233562	FALSE	S/T	S/T	0.0911099	0.73	0.348	0.041	0.041
Q9UPZ9	Serine/threonine-protein kinase ICK	CILK1	A2RUB6-T57	A2RUB6	CCD66	57	T	TGHILKSTQDTCIGS	FALSE	FALSE	0.5157710115251725	FALSE	S/T	S/T	0.00310005	0.73	0.348	0.041	0.041
Q9UPZ9	Serine/threonine-protein kinase ICK	CILK1	A2RUB6-T115	A2RUB6	CCD66	115	T	QKEISPATPNMQKTR	FALSE	FALSE	0.8240839690541346	FALSE	S/T	S/T	0.71748	0.73	0.348	0.041	0.041
Q9UPZ9	Serine/threonine-protein kinase ICK	CILK1	A2RUB6-T121	A2RUB6	CCD66	121	T	ATPNMQKTRNTVNTS	FALSE	FALSE	0.7367444117746265	FALSE	S/T	S/T	0.166507	0.73	0.348	0.041	0.041
Q9UPZ9	Serine/threonine-protein kinase ICK	CILK1	A2RUB6-T141	A2RUB6	CCD66	141	T	KPHKKHITAENMKSS	FALSE	FALSE	0.7534787598161249	FALSE	S/T	S/T	0.114187	0.73	0.348	0.041	0.041
Q9UPZ9	Serine/threonine-protein kinase ICK	CILK1	A2RUB6-T472	A2RUB6	CCD66	472	T	LEHQKAITAQVEEKR	FALSE	FALSE	0.7350875473336415	FALSE	S/T	S/T	0.179065	0.73	0.348	0.041	0.041
Q9UPZ9	Serine/threonine-protein kinase ICK	CILK1	A2RUS2-S1137	A2RUS2	DEND3	1137	S	KKQVWVGSRGLGQGT	FALSE	FALSE	0.644216117354815	FALSE	S/T	S/T	0.125629	0.543	0.367	0.041	0.041
Q9UPZ9	Serine/threonine-protein kinase ICK	CILK1	A2VDJ0-S1600	A2VDJ0	T131L	1600	S	RNANFPLSRDSSYCG	FALSE	FALSE	0.5296122551664315	FALSE	S/T	S/T	0.204617	0.549	0.307	0.041	0.041
Q9UPZ9	Serine/threonine-protein kinase ICK	CILK1	A2VDJ0-T955	A2VDJ0	T131L	955	T	KNCLPVNTPQSRIQN	FALSE	FALSE	0.624710647963828	FALSE	S/T	S/T	0.506844	0.549	0.307	0.041	0.041
Q9UPZ9	Serine/threonine-protein kinase ICK	CILK1	A2VEC9-S68	A2VEC9	SSPO	68	S	GRSGLTRSPAPGLCP	FALSE	FALSE	0.5265087246773518	FALSE	S/T	S/T	0.0152531	0.635	0.37	0.041	0.041
Q9UPZ9	Serine/threonine-protein kinase ICK	CILK1	A2VEC9-T82	A2VEC9	SSPO	82	T	PIYKPPETRPAKWNR	FALSE	FALSE	0.7588893091262824	FALSE	S/T	S/T	0.232803	0.754	0.438	0.041	0.041
Q9UPZ9	Serine/threonine-protein kinase ICK	CILK1	A3KMH1-S1707	A3KMH1	VWA8	1707	S	ELEPQLGSPQQKPKR	FALSE	FALSE	0.7124640324539286	FALSE	S/T	S/T	0.173117	0.605	0.438	0.041	0.041
Q9UPZ9	Serine/threonine-protein kinase ICK	CILK1	A4D256-T396	A4D256	CC14C	396	T	DDEINGVTQGDRSRA	FALSE	FALSE	0.5032472157507587	FALSE	S/T	S/T	0.0483145	0.591	0.293	0.041	0.041
Q9UPZ9	Serine/threonine-protein kinase ICK	CILK1	A4D2B0-S252	A4D2B0	MBLC1	252	S	ETEGGGNSQQEPVVG	FALSE	FALSE	0.5146909904894499	FALSE	S/T	S/T	0.00554667	0.677	0.446	0.041	0.041
Q9UPZ9	Serine/threonine-protein kinase ICK	CILK1	A4D2B8-S184	A4D2B8	PM2P1	184	S	RRRGACGSRGGNFPS	FALSE	FALSE	0.6671142419546459	FALSE	S/T	S/T	0.139006	0.553	0.427	0.041	0.041
Q9UPZ9	Serine/threonine-protein kinase ICK	CILK1	A4D2B8-S191	A4D2B8	PM2P1	191	S	SRGGNFPSPRGGSGV	FALSE	FALSE	0.5138095308371831	FALSE	S/T	S/T	0.0357119	0.679	0.294	0.041	0.041
Q9UPZ9	Serine/threonine-protein kinase ICK	CILK1	A4D2P6-T546	A4D2P6	GRD2I	546	T	DGTSLPETPNPKMMS	FALSE	FALSE	0.5058310580979761	FALSE	S/T	S/T	0.607788	0.242	0.388	0.041	0.041
Q9UPZ9	Serine/threonine-protein kinase ICK	CILK1	A4FU49-T299	A4FU49	SH321	299	T	PAPDKVPTPEKMVTP	FALSE	FALSE	0.6399776969374584	FALSE	S/T	S/T	0.487918	0.441	0.323	0.041	0.041
Q9UPZ9	Serine/threonine-protein kinase ICK	CILK1	A4FU49-T381	A4FU49	SH321	381	T	LSEEEVSTRDDIQFH	FALSE	FALSE	0.5146137011166728	FALSE	S/T	S/T	0.333982	0.441	0.276	0.041	0.041
Q9UPZ9	Serine/threonine-protein kinase ICK	CILK1	A4UGR9-S2530	A4UGR9	XIRP2	2530	S	LPQSKPISPNFKVKT	FALSE	FALSE	0.5694464474724172	FALSE	S/T	S/T	0.453007	0.321	0.299	0.041	0.041
Q9UPZ9	Serine/threonine-protein kinase ICK	CILK1	A4UGR9-T2196	A4UGR9	XIRP2	2196	T	LPPPPPPTPSQKPAH	FALSE	FALSE	0.5969840915165484	FALSE	S/T	S/T	0.867459	0.321	0.299	0.041	0.041
Q9UPZ9	Serine/threonine-protein kinase ICK	CILK1	A5D8V7-T44	A5D8V7	CC151	44	T	SHLRGKGTAQAWTPG	FALSE	FALSE	0.5468806378056609	FALSE	S/T	S/T	0.0181777	0.733	0.376	0.041	0.041
Q9UPZ9	Serine/threonine-protein kinase ICK	CILK1	A5D8V7-T49	A5D8V7	CC151	49	T	KGTAQAWTPGRSKGG	FALSE	FALSE	0.8083141343531784	FALSE	S/T	S/T	0.514934	0.733	0.376	0.041	0.041
Q9UPZ9	Serine/threonine-protein kinase ICK	CILK1	A5D8V7-T552	A5D8V7	CC151	552	T	RIALPLATSKDKFFD	FALSE	FALSE	0.7170005776513116	FALSE	S/T	S/T	0.21903	0.733	0.376	0.041	0.041
Q9UPZ9	Serine/threonine-protein kinase ICK	CILK1	A5PL33-S202	A5PL33	KRBA1	202	S	GTSEAGISPGNSPLQ	FALSE	FALSE	0.5389483488398077	FALSE	S/T	S/T	0.30233	0.383	0.34	0.041	0.041
Q9UPZ9	Serine/threonine-protein kinase ICK	CILK1	A5PL33-S355	A5PL33	KRBA1	355	S	QPGRQPLSPSATGDT	FALSE	FALSE	0.589745468404518	FALSE	S/T	S/T	0.434956	0.383	0.34	0.041	0.041
Q9UPZ9	Serine/threonine-protein kinase ICK	CILK1	A5PL33-S683	A5PL33	KRBA1	683	S	CKPPVPLSPCPGGTP	FALSE	FALSE	0.5713980932141959	FALSE	S/T	S/T	0.345926	0.383	0.34	0.041	0.041
Q9UPZ9	Serine/threonine-protein kinase ICK	CILK1	A5PL33-T689	A5PL33	KRBA1	689	T	LSPCPGGTPAGSSGG	FALSE	FALSE	0.589745468404518	FALSE	S/T	S/T	0.451649	0.383	0.34	0.041	0.041
Q9UPZ9	Serine/threonine-protein kinase ICK	CILK1	A5PLL1-S400	A5PLL1	AN34B	400	S	KKKILSPSPSQLSES	FALSE	FALSE	0.5099791545808886	FALSE	S/T	S/T	0.0123148	0.677	0.463	0.041	0.041
Q9UPZ9	Serine/threonine-protein kinase ICK	CILK1	A5PLL1-S420	A5PLL1	AN34B	420	S	NIPPGPLSRRNHAVL	FALSE	FALSE	0.7283521213639556	FALSE	S/T	S/T	0.16441	0.677	0.452	0.041	0.041
Q9UPZ9	Serine/threonine-protein kinase ICK	CILK1	A5PLL1-T86	A5PLL1	AN34B	86	T	IQDKSGKTALMHACL	FALSE	FALSE	0.572497777311483	FALSE	S/T	S/T	0.0286383	0.677	0.365	0.041	0.041
Q9UPZ9	Serine/threonine-protein kinase ICK	CILK1	A5PLN7-T670	A5PLN7	F149A	670	T	TETRGQNTAVPGCRL	FALSE	FALSE	0.5432822400752289	FALSE	S/T	S/T	0.0293269	0.61	0.507	0.041	0.041
Q9UPZ9	Serine/threonine-protein kinase ICK	CILK1	A5YKK6-S749	A5YKK6	CNOT1	749	S	SAFSTPQSPAKAFPP	FALSE	FALSE	0.6062496256875942	FALSE	S/T	S/T	0.310179	0.577	0.285	0.041	0.041
Q9UPZ9	Serine/threonine-protein kinase ICK	CILK1	A5YKK6-S1649	A5YKK6	CNOT1	1649	S	LLEVVVLSRNSRDAI	FALSE	FALSE	0.5463796795743692	FALSE	S/T	S/T	0.0869776	0.577	0.285	0.041	0.041
Q9UPZ9	Serine/threonine-protein kinase ICK	CILK1	A5YKK6-T730	A5YKK6	CNOT1	730	T	GGSAAPHTQSMQGFP	FALSE	FALSE	0.6016320815139922	FALSE	S/T	S/T	0.11304	0.577	0.285	0.041	0.041
Q9UPZ9	Serine/threonine-protein kinase ICK	CILK1	A5YKK6-T746	A5YKK6	CNOT1	746	T	NLGSAFSTPQSPAKA	FALSE	FALSE	0.6016866269685377	FALSE	S/T	S/T	0.120459	0.577	0.285	0.041	0.041
Q9UPZ9	Serine/threonine-protein kinase ICK	CILK1	A5YKK6-T1011	A5YKK6	CNOT1	1011	T	KMQGSITTPGSIALA	FALSE	FALSE	0.6606172410464047	FALSE	S/T	S/T	0.643562	0.577	0.285	0.041	0.041
Q9UPZ9	Serine/threonine-protein kinase ICK	CILK1	A5YKK6-T2186	A5YKK6	CNOT1	2186	T	DLDSYLKTRSPVTFL	FALSE	FALSE	0.5090286971358368	FALSE	S/T	S/T	0.0331493	0.577	0.285	0.041	0.041
Q9UPZ9	Serine/threonine-protein kinase ICK	CILK1	A5YM69-S340	A5YM69	ARG35	340	S	PEENRADSQDEKSQT	FALSE	FALSE	0.5562026227372945	FALSE	S/T	S/T	0.00886909	0.751	0.429	0.041	0.041
Q9UPZ9	Serine/threonine-protein kinase ICK	CILK1	A5YM69-T100	A5YM69	ARG35	100	T	LVAEACDTPEHWEAV	FALSE	FALSE	0.5016946332377766	FALSE	S/T	S/T	0.103859	0.524	0.288	0.041	0.041
Q9UPZ9	Serine/threonine-protein kinase ICK	CILK1	A6NC98-S436	A6NC98	CC88B	436	S	SLEPPPGSPGEAPLA	FALSE	FALSE	0.5803850508539371	FALSE	S/T	S/T	0.724664	0.624	0.237	0.041	0.041
Q9UPZ9	Serine/threonine-protein kinase ICK	CILK1	A6NC98-T507	A6NC98	CC88B	507	T	VLEEAPQTPVAFDHS	FALSE	FALSE	0.5164447686291286	FALSE	S/T	S/T	0.341098	0.624	0.237	0.041	0.041
Q9UPZ9	Serine/threonine-protein kinase ICK	CILK1	A6NC98-T1471	A6NC98	CC88B	1471	T	EPEKRPLTPSLSQ__	FALSE	FALSE	0.5756111036275332	FALSE	S/T	S/T	0.698451	0.624	0.237	0.041	0.041
Q9UPZ9	Serine/threonine-protein kinase ICK	CILK1	A6NCL7-T49	A6NCL7	AN33B	49	T	DFSSLPDTRSIASDD	FALSE	FALSE	0.6517176623507209	FALSE	S/T	S/T	0.24096	0.625	0.3	0.041	0.041
Q9UPZ9	Serine/threonine-protein kinase ICK	CILK1	A6NCS6-S246	A6NCS6	CB072	246	S	QDVAACRSSAQEDFQ	FALSE	FALSE	0.5489193649915488	FALSE	S/T	S/T	0.0289632	0.638	0.356	0.041	0.041
Q9UPZ9	Serine/threonine-protein kinase ICK	CILK1	A6NCS6-T286	A6NCS6	CB072	286	T	ACDGVVHTPAEPTGD	FALSE	FALSE	0.7332520951238193	FALSE	S/T	S/T	0.523933	0.578	0.323	0.041	0.041
Q9UPZ9	Serine/threonine-protein kinase ICK	CILK1	A6ND36-S650	A6ND36	FA83G	650	S	PPPRRQLSAPHITRG	FALSE	FALSE	0.5820001322597648	FALSE	S/T	S/T	0.0257892	0.673	0.446	0.041	0.041
Q9UPZ9	Serine/threonine-protein kinase ICK	CILK1	A6ND36-S666	A6ND36	FA83G	666	S	FVGPQGGSPWAQSRG	FALSE	FALSE	0.6989969783824833	FALSE	S/T	S/T	0.0811605	0.673	0.446	0.041	0.041
Q9UPZ9	Serine/threonine-protein kinase ICK	CILK1	A6ND36-S671	A6ND36	FA83G	671	S	GGSPWAQSRGREEAD	FALSE	FALSE	0.6595037597740407	FALSE	S/T	S/T	0.040007	0.673	0.446	0.041	0.041
Q9UPZ9	Serine/threonine-protein kinase ICK	CILK1	A6ND36-S722	A6ND36	FA83G	722	S	PGPPRYRSAADSVQS	FALSE	FALSE	0.529021542156552	FALSE	S/T	S/T	0.00633823	0.673	0.446	0.041	0.041
Q9UPZ9	Serine/threonine-protein kinase ICK	CILK1	A6ND36-S760	A6ND36	FA83G	760	S	RLLPDPGSPRLAQNA	FALSE	FALSE	0.6893252733667495	FALSE	S/T	S/T	0.0553323	0.673	0.446	0.041	0.041
Q9UPZ9	Serine/threonine-protein kinase ICK	CILK1	A6ND36-S781	A6ND36	FA83G	781	S	RATEEHPSPFGIPYS	FALSE	FALSE	0.5549817928157296	FALSE	S/T	S/T	0.0120151	0.673	0.446	0.041	0.041
Q9UPZ9	Serine/threonine-protein kinase ICK	CILK1	A6ND36-S807	A6ND36	FA83G	807	S	TGGSQWASSDSKRRA	FALSE	FALSE	0.6520980002817923	FALSE	S/T	S/T	0.037459	0.673	0.446	0.041	0.041
Q9UPZ9	Serine/threonine-protein kinase ICK	CILK1	A6ND36-T642	A6ND36	FA83G	642	T	EQVANGPTPPPRRQL	FALSE	FALSE	0.8045584934171636	FALSE	S/T	S/T	0.400051	0.673	0.446	0.041	0.041
Q9UPZ9	Serine/threonine-protein kinase ICK	CILK1	A6NDB9-S72	A6NDB9	PALM3	72	S	PTSKDPQSPEGQAQA	FALSE	FALSE	0.5793928451404022	FALSE	S/T	S/T	0.233081	0.522	0.339	0.041	0.041
Q9UPZ9	Serine/threonine-protein kinase ICK	CILK1	A6NDB9-S155	A6NDB9	PALM3	155	S	LVGTPPESPSEPRED	FALSE	FALSE	0.6087189738126648	FALSE	S/T	S/T	0.270195	0.522	0.339	0.041	0.041
Q9UPZ9	Serine/threonine-protein kinase ICK	CILK1	A6NDB9-S189	A6NDB9	PALM3	189	S	EANGPCPSPIPTPEQ	FALSE	FALSE	0.5815761477170597	FALSE	S/T	S/T	0.203615	0.522	0.339	0.041	0.041
Q9UPZ9	Serine/threonine-protein kinase ICK	CILK1	A6NDB9-S325	A6NDB9	PALM3	325	S	GEDVPQGSPEGDGQG	FALSE	FALSE	0.5708805452257912	FALSE	S/T	S/T	0.124089	0.522	0.339	0.041	0.041
Q9UPZ9	Serine/threonine-protein kinase ICK	CILK1	A6NDB9-T151	A6NDB9	PALM3	151	T	LPAGLVGTPPESPSE	FALSE	FALSE	0.6826912144445229	FALSE	S/T	S/T	0.687309	0.522	0.339	0.041	0.041
Q9UPZ9	Serine/threonine-protein kinase ICK	CILK1	A6NDB9-T301	A6NDB9	PALM3	301	T	RVPEVVQTSSPRLQE	FALSE	FALSE	0.5727313426425641	FALSE	S/T	S/T	0.16337	0.522	0.339	0.041	0.041
Q9UPZ9	Serine/threonine-protein kinase ICK	CILK1	A6NDE8-T107	A6NDE8	GG12H	107	T	PNPEEVKTPEEGEKQ	FALSE	FALSE	0.5369692967047494	FALSE	S/T	S/T	0.240171	0.402	0.432	0.041	0.041
Q9UPZ9	Serine/threonine-protein kinase ICK	CILK1	A6NDS4-T301	A6NDS4	TBC3B	301	T	EQALMPITRIAFKVQ	FALSE	FALSE	0.5258711915361551	FALSE	S/T	S/T	0.235289	0.33	0.299	0.041	0.041
Q9UPZ9	Serine/threonine-protein kinase ICK	CILK1	A6NDY2-T155	A6NDY2	F90AA	155	T	GPMPVHTTSKRPRVD	FALSE	FALSE	0.5450961700080204	FALSE	S/T	S/T	0.0106116	0.745	0.346	0.041	0.041
Q9UPZ9	Serine/threonine-protein kinase ICK	CILK1	A6NE01-S767	A6NE01	F186A	767	S	PGLHFQKSPISAKSE	FALSE	FALSE	0.5778836540317758	FALSE	S/T	S/T	0.0277342	0.773	0.376	0.041	0.041
Q9UPZ9	Serine/threonine-protein kinase ICK	CILK1	A6NED2-S31	A6NED2	RCCD1	31	S	GRGRQVHSPSPLRAG	FALSE	FALSE	0.6664843717262957	FALSE	S/T	S/T	0.374138	0.561	0.342	0.041	0.041
Q9UPZ9	Serine/threonine-protein kinase ICK	CILK1	A6NEL2-S166	A6NEL2	SWAHB	166	S	KGGGSKGSPGQRPPV	FALSE	FALSE	0.6514623584879282	FALSE	S/T	S/T	0.0404535	0.716	0.416	0.041	0.041
Q9UPZ9	Serine/threonine-protein kinase ICK	CILK1	A6NEL2-S454	A6NEL2	SWAHB	454	S	KEGSPSRSPQGLRNR	FALSE	FALSE	0.7590512615916534	FALSE	S/T	S/T	0.124008	0.732	0.383	0.041	0.041
Q9UPZ9	Serine/threonine-protein kinase ICK	CILK1	A6NEL2-T744	A6NEL2	SWAHB	744	T	LVGSSSPTRKAKSKE	FALSE	FALSE	0.5586562193900952	FALSE	S/T	S/T	0.0206475	0.717	0.398	0.041	0.041
Q9UPZ9	Serine/threonine-protein kinase ICK	CILK1	A6NER0-T301	A6NER0	TBC3F	301	T	EQALMPITRIAFKVQ	FALSE	FALSE	0.5258711915361551	FALSE	S/T	S/T	0.235289	0.33	0.299	0.041	0.041
Q9UPZ9	Serine/threonine-protein kinase ICK	CILK1	A6NER3-T40	A6NER3	GG12J	40	T	SDEVEPATPEEGEPA	FALSE	FALSE	0.7272375566435516	FALSE	S/T	S/T	0.466727	0.544	0.386	0.041	0.041
Q9UPZ9	Serine/threonine-protein kinase ICK	CILK1	A6NF01-S22	A6NF01	P121B	22	S	GPSSSPFSSPASSRS	FALSE	FALSE	0.5237406572692024	FALSE	S/T	S/T	0.0598267	0.52	0.341	0.041	0.041
Q9UPZ9	Serine/threonine-protein kinase ICK	CILK1	A6NF01-S84	A6NF01	P121B	84	S	NSQSTPGSSGQRKRK	FALSE	FALSE	0.5867752164746909	FALSE	S/T	S/T	0.067205	0.664	0.302	0.041	0.041
Q9UPZ9	Serine/threonine-protein kinase ICK	CILK1	A6NF01-S542	A6NF01	P121B	542	S	PFGSSAKSPLPSYPG	FALSE	FALSE	0.5380342821359816	FALSE	S/T	S/T	0.033676	0.657	0.32	0.041	0.041
Q9UPZ9	Serine/threonine-protein kinase ICK	CILK1	A6NF01-T81	A6NF01	P121B	81	T	QNSNSQSTPGSSGQR	FALSE	FALSE	0.6957626854788498	FALSE	S/T	S/T	0.394444	0.486	0.402	0.041	0.041
Q9UPZ9	Serine/threonine-protein kinase ICK	CILK1	A6NFI3-T128	A6NFI3	ZN316	128	T	QASRAPATPRDEDLE	FALSE	FALSE	0.5099120726352908	FALSE	S/T	S/T	0.707284	1	0.182	0.041	0.041
Q9UPZ9	Serine/threonine-protein kinase ICK	CILK1	A6NFN9-T384	A6NFN9	ANKUB	384	T	LPSLSKQTASSKPVN	FALSE	FALSE	0.5936557800130376	FALSE	S/T	S/T	0.0387781	0.644	0.372	0.041	0.041
Q9UPZ9	Serine/threonine-protein kinase ICK	CILK1	A6NFN9-T400	A6NFN9	ANKUB	400	T	LAISQPDTRKQALKF	FALSE	FALSE	0.6039901534683566	FALSE	S/T	S/T	0.198757	0.49	0.348	0.041	0.041
Q9UPZ9	Serine/threonine-protein kinase ICK	CILK1	A6NGB9-S128	A6NGB9	WIPF3	128	S	KTGQGPGSRAPSPRL	FALSE	FALSE	0.6079378036744456	FALSE	S/T	S/T	0.217441	0.522	0.36	0.041	0.041
Q9UPZ9	Serine/threonine-protein kinase ICK	CILK1	A6NGB9-S132	A6NGB9	WIPF3	132	S	GPGSRAPSPRLPNKT	FALSE	FALSE	0.5673379445695679	FALSE	S/T	S/T	0.0774557	0.522	0.36	0.041	0.041
Q9UPZ9	Serine/threonine-protein kinase ICK	CILK1	A6NGB9-S149	A6NGB9	WIPF3	149	S	GPLIPPASPRLGNTS	FALSE	FALSE	0.6114360399187041	FALSE	S/T	S/T	0.239575	0.522	0.36	0.041	0.041
Q9UPZ9	Serine/threonine-protein kinase ICK	CILK1	A6NGB9-S202	A6NGB9	WIPF3	202	S	PIKTPLVSPPGPLTK	FALSE	FALSE	0.6248467771999218	FALSE	S/T	S/T	0.252083	0.522	0.36	0.041	0.041
Q9UPZ9	Serine/threonine-protein kinase ICK	CILK1	A6NGB9-S281	A6NGB9	WIPF3	281	S	GLKAEPASPAQDAQE	FALSE	FALSE	0.6116588726415367	FALSE	S/T	S/T	0.241222	0.522	0.36	0.041	0.041
Q9UPZ9	Serine/threonine-protein kinase ICK	CILK1	A6NGB9-T233	A6NGB9	WIPF3	233	T	PPPPPPPTPPPLPPA	FALSE	FALSE	0.6178671416834901	FALSE	S/T	S/T	0.88195	0.522	0.36	0.041	0.041
Q9UPZ9	Serine/threonine-protein kinase ICK	CILK1	A6NGG8-S1040	A6NGG8	PCARE	1040	S	PVSPRVLSPPTTKRR	FALSE	FALSE	0.5548292853798594	FALSE	S/T	S/T	0.349056	0.639	0.268	0.041	0.041
Q9UPZ9	Serine/threonine-protein kinase ICK	CILK1	A6NGR9-S282	A6NGR9	MROH6	282	S	KLARSPCSPDMPKIW	FALSE	FALSE	0.8170851963756495	FALSE	S/T	S/T	0.491677	0.731	0.42	0.041	0.041
Q9UPZ9	Serine/threonine-protein kinase ICK	CILK1	A6NHQ4-S15	A6NHQ4	EPOP	15	S	PRLAVPASPRGSPCS	FALSE	FALSE	0.5000700592727483	FALSE	S/T	S/T	0.3949	0.456	0.25	0.041	0.041
Q9UPZ9	Serine/threonine-protein kinase ICK	CILK1	A6NHR9-T1499	A6NHR9	SMHD1	1499	T	VPKIKPPTPAVSNVR	FALSE	FALSE	0.5050245885662686	FALSE	S/T	S/T	0.802643	0.437	0.227	0.041	0.041
Q9UPZ9	Serine/threonine-protein kinase ICK	CILK1	A6NI28-S587	A6NI28	RHG42	587	S	IPLPQPQSRSGSRRT	FALSE	FALSE	0.5709454665106037	FALSE	S/T	S/T	0.39519	0.383	0.381	0.041	0.041
Q9UPZ9	Serine/threonine-protein kinase ICK	CILK1	A6NI28-S811	A6NI28	RHG42	811	S	QLFENVGSPKPVSSG	FALSE	FALSE	0.5034588639727304	FALSE	S/T	S/T	0.1863	0.383	0.381	0.041	0.041
Q9UPZ9	Serine/threonine-protein kinase ICK	CILK1	A6NI28-T786	A6NI28	RHG42	786	T	CRRLRLDTASSNGYQ	FALSE	FALSE	0.5650165282761938	FALSE	S/T	S/T	0.347235	0.383	0.381	0.041	0.041
Q9UPZ9	Serine/threonine-protein kinase ICK	CILK1	A6NI47-T208	A6NI47	POTEM	208	T	ILDNKKRTALTKAVQ	FALSE	FALSE	0.560254960646964	FALSE	S/T	S/T	0.0279138	0.665	0.335	0.041	0.041
Q9UPZ9	Serine/threonine-protein kinase ICK	CILK1	A6NI72-S346	A6NI72	NCF1B	346	S	QARPGPQSPGSPLEE	FALSE	FALSE	0.6948872286164288	FALSE	S/T	S/T	0.467693	0.518	0.389	0.041	0.041
Q9UPZ9	Serine/threonine-protein kinase ICK	CILK1	A6NI72-S349	A6NI72	NCF1B	349	S	PGPQSPGSPLEEERQ	FALSE	FALSE	0.5031497830569258	FALSE	S/T	S/T	0.214359	0.418	0.308	0.041	0.041
Q9UPZ9	Serine/threonine-protein kinase ICK	CILK1	A6NIX2-S29	A6NIX2	WTIP	29	S	ELEPGCGSPGRGRRG	FALSE	FALSE	0.6456576743802891	FALSE	S/T	S/T	0.414608	0.494	0.328	0.041	0.041
Q9UPZ9	Serine/threonine-protein kinase ICK	CILK1	A6NIX2-S88	A6NIX2	WTIP	88	S	LSAQPAGSPRASLAG	FALSE	FALSE	0.5050878320848653	FALSE	S/T	S/T	0.0958198	0.494	0.328	0.041	0.041
Q9UPZ9	Serine/threonine-protein kinase ICK	CILK1	A6NIX2-S171	A6NIX2	WTIP	171	S	ACPAPARSPEPAGPA	FALSE	FALSE	0.5234003082262155	FALSE	S/T	S/T	0.123327	0.494	0.328	0.041	0.041
Q9UPZ9	Serine/threonine-protein kinase ICK	CILK1	A6NJ88-S524	A6NJ88	SGE2P	524	S	SVETPQISPAMAKKI	FALSE	FALSE	0.6125054827897732	FALSE	S/T	S/T	0.0462514	0.731	0.315	0.041	0.041
Q9UPZ9	Serine/threonine-protein kinase ICK	CILK1	A6NJ88-T520	A6NJ88	SGE2P	520	T	TAMSSVETPQISPAM	FALSE	FALSE	0.7903230974695876	FALSE	S/T	S/T	0.397858	0.659	0.398	0.041	0.041
Q9UPZ9	Serine/threonine-protein kinase ICK	CILK1	A6NJB7-S109	A6NJB7	PRR19	109	S	LPAKPSPSPGRAQEP	FALSE	FALSE	0.7202278102442954	FALSE	S/T	S/T	0.132509	0.662	0.359	0.041	0.041
Q9UPZ9	Serine/threonine-protein kinase ICK	CILK1	A6NJB7-T244	A6NJB7	PRR19	244	T	FTFPMPYTSSMPTAH	FALSE	FALSE	0.5090655476944819	FALSE	S/T	S/T	0.129123	0.473	0.322	0.041	0.041
Q9UPZ9	Serine/threonine-protein kinase ICK	CILK1	A6NJJ6-T223	A6NJJ6	CS067	223	T	YCAPTAYTASRFPRY	FALSE	FALSE	0.5381682319444095	FALSE	S/T	S/T	0.203613	0.562	0.313	0.041	0.041
Q9UPZ9	Serine/threonine-protein kinase ICK	CILK1	A6NJT0-S437	A6NJT0	UNC4	437	S	GPGGAPDSAFARRSP	FALSE	FALSE	0.6022574119325292	FALSE	S/T	S/T	0.163659	0.552	0.345	0.041	0.041
Q9UPZ9	Serine/threonine-protein kinase ICK	CILK1	A6NJT0-S443	A6NJT0	UNC4	443	S	DSAFARRSPDAVASP	FALSE	FALSE	0.5726706657636859	FALSE	S/T	S/T	0.0809336	0.552	0.345	0.041	0.041
Q9UPZ9	Serine/threonine-protein kinase ICK	CILK1	A6NJT0-S449	A6NJT0	UNC4	449	S	RSPDAVASPGAPAPA	FALSE	FALSE	0.6183240947465406	FALSE	S/T	S/T	0.278397	0.552	0.345	0.041	0.041
Q9UPZ9	Serine/threonine-protein kinase ICK	CILK1	A6NJT0-S492	A6NJT0	UNC4	492	S	APPPPAPSPRPGPRP	FALSE	FALSE	0.609970559478545	FALSE	S/T	S/T	0.107388	0.552	0.345	0.041	0.041
Q9UPZ9	Serine/threonine-protein kinase ICK	CILK1	A6NJZ7-S314	A6NJZ7	RIM3C	314	S	KSEERPSSPDTSTPG	FALSE	FALSE	0.5338457849870231	FALSE	S/T	S/T	0.698724	0.652	0.191	0.041	0.041
Q9UPZ9	Serine/threonine-protein kinase ICK	CILK1	A6NK44-T133	A6NK44	GLOD5	133	T	EEGPVPRTGAKGPIM	FALSE	FALSE	0.5090990814153814	FALSE	S/T	S/T	0.0142606	0.794	0.494	0.041	0.041
Q9UPZ9	Serine/threonine-protein kinase ICK	CILK1	A6NK89-S212	A6NK89	RASFA	212	S	STASSCSSSPRTHES	FALSE	FALSE	0.5622753736319414	FALSE	S/T	S/T	0.0126947	0.624	0.429	0.041	0.041
Q9UPZ9	Serine/threonine-protein kinase ICK	CILK1	A6NKQ9-S180	A6NKQ9	CGB1	180	S	APPPSLPSPSRLPGP	FALSE	FALSE	0.6835359320398081	FALSE	S/T	S/T	0.203851	0.53	0.416	0.041	0.041
Q9UPZ9	Serine/threonine-protein kinase ICK	CILK1	A6NKT7-S919	A6NKT7	RGPD3	919	S	EGFSIPVSADGFKFG	FALSE	FALSE	0.582161818329789	FALSE	S/T	S/T	0.738077	0.575	0.21	0.041	0.041
Q9UPZ9	Serine/threonine-protein kinase ICK	CILK1	A6NKX4-T80	A6NKX4	S22AV	80	T	AIPRLGPTRAPAEAL	FALSE	FALSE	0.7037388540784034	FALSE	S/T	S/T	0.165079	0.674	0.375	0.041	0.041
Q9UPZ9	Serine/threonine-protein kinase ICK	CILK1	A6NM62-T134	A6NM62	LRC53	134	T	FRNTSGLTRLQLDGN	FALSE	FALSE	0.5127236143089307	FALSE	S/T	S/T	0.0278574	0.805	0.326	0.041	0.041
Q9UPZ9	Serine/threonine-protein kinase ICK	CILK1	A6NMY6-T105	A6NMY6	AXA2L	105	T	VILGLLKTPAQYDAS	FALSE	FALSE	0.7306106690629267	FALSE	S/T	S/T	0.415446	0.744	0.304	0.041	0.041
Q9UPZ9	Serine/threonine-protein kinase ICK	CILK1	A6NNA2-S330	A6NNA2	SRRM3	330	S	AHGGRPGSAHSPPDK	FALSE	FALSE	0.5360147853724497	FALSE	S/T	S/T	0.0641196	0.468	0.399	0.041	0.041
Q9UPZ9	Serine/threonine-protein kinase ICK	CILK1	A6NNA2-S333	A6NNA2	SRRM3	333	S	GRPGSAHSPPDKPSS	FALSE	FALSE	0.7214326892458317	FALSE	S/T	S/T	0.138036	0.73	0.341	0.041	0.041
Q9UPZ9	Serine/threonine-protein kinase ICK	CILK1	A6NNA2-S340	A6NNA2	SRRM3	340	S	SPPDKPSSPSPRVRD	FALSE	FALSE	0.6997847710042358	FALSE	S/T	S/T	0.202873	0.661	0.345	0.041	0.041
Q9UPZ9	Serine/threonine-protein kinase ICK	CILK1	A6NNA2-S523	A6NNA2	SRRM3	523	S	RPHSPSRSPSPKKPL	FALSE	FALSE	0.6600149040139653	FALSE	S/T	S/T	0.0411017	0.773	0.458	0.041	0.041
Q9UPZ9	Serine/threonine-protein kinase ICK	CILK1	A6NNA2-T355	A6NNA2	SRRM3	355	T	KAAAAAPTPPARGKE	FALSE	FALSE	0.7457832995897835	FALSE	S/T	S/T	0.379003	0.632	0.314	0.041	0.041
Q9UPZ9	Serine/threonine-protein kinase ICK	CILK1	A6NNC1-T584	A6NNC1	P12LL	584	T	SLIPATFTAASRDAG	FALSE	FALSE	0.7037603748209904	FALSE	S/T	S/T	0.0712321	0.726	0.433	0.041	0.041
Q9UPZ9	Serine/threonine-protein kinase ICK	CILK1	A6NNL0-T433	A6NNL0	NTM2B	433	T	QCLPPPATPRLEPRG	FALSE	FALSE	0.5055906616448427	FALSE	S/T	S/T	0.715272	0.47	0.23	0.041	0.041
Q9UPZ9	Serine/threonine-protein kinase ICK	CILK1	A6NNV3-S20	A6NNV3	SPD16	20	S	SAPGVDPSPPCRSLG	FALSE	FALSE	0.5111323794638403	FALSE	S/T	S/T	0.0100191	0.695	0.393	0.041	0.041
Q9UPZ9	Serine/threonine-protein kinase ICK	CILK1	A6NNY8-T70	A6NNY8	UBP27	70	T	NPRRRRITSSFTIGL	FALSE	FALSE	0.5619941182862526	FALSE	S/T	S/T	0.0405892	0.673	0.306	0.041	0.041
Q9UPZ9	Serine/threonine-protein kinase ICK	CILK1	A6NNZ2-S275	A6NNZ2	TBB8B	275	S	PGFAPLTSRGSQQYR	FALSE	FALSE	0.5145524914667082	FALSE	S/T	S/T	0.400418	0.402	0.271	0.041	0.041
Q9UPZ9	Serine/threonine-protein kinase ICK	CILK1	A6NNZ2-T274	A6NNZ2	TBB8B	274	T	MPGFAPLTSRGSQQY	FALSE	FALSE	0.6525571750795481	FALSE	S/T	S/T	0.769168	0.646	0.282	0.041	0.041
Q9UPZ9	Serine/threonine-protein kinase ICK	CILK1	A6QL64-T930	A6QL64	AN36A	930	T	KKPSLEATSDEKDSF	FALSE	FALSE	0.5688235440680349	FALSE	S/T	S/T	0.0217339	0.756	0.334	0.041	0.041
Q9UPZ9	Serine/threonine-protein kinase ICK	CILK1	A7KAX9-S592	A7KAX9	RHG32	592	S	PKSLLVSSPSTKLLT	FALSE	FALSE	0.742125378171851	FALSE	S/T	S/T	0.113546	0.612	0.386	0.041	0.041
Q9UPZ9	Serine/threonine-protein kinase ICK	CILK1	A7KAX9-S613	A7KAX9	RHG32	613	S	RTQAQVNSPIVTENK	FALSE	FALSE	0.6975560696538657	FALSE	S/T	S/T	0.0962556	0.612	0.386	0.041	0.041
Q9UPZ9	Serine/threonine-protein kinase ICK	CILK1	A7KAX9-S703	A7KAX9	RHG32	703	S	RAEGTLRSAKSEESL	FALSE	FALSE	0.6060985349371394	FALSE	S/T	S/T	0.0264417	0.612	0.386	0.041	0.041
Q9UPZ9	Serine/threonine-protein kinase ICK	CILK1	A7KAX9-S730	A7KAX9	RHG32	730	S	FRPRRPRSSSDALSA	FALSE	FALSE	0.7219918248414579	FALSE	S/T	S/T	0.189089	0.612	0.386	0.041	0.041
Q9UPZ9	Serine/threonine-protein kinase ICK	CILK1	A7KAX9-S731	A7KAX9	RHG32	731	S	RPRRPRSSSDALSAS	FALSE	FALSE	0.5676161100849312	FALSE	S/T	S/T	0.00936119	0.612	0.386	0.041	0.041
Q9UPZ9	Serine/threonine-protein kinase ICK	CILK1	A7KAX9-S736	A7KAX9	RHG32	736	S	RSSSDALSASFNGEM	FALSE	FALSE	0.5760297416567233	FALSE	S/T	S/T	0.0112505	0.612	0.386	0.041	0.041
Q9UPZ9	Serine/threonine-protein kinase ICK	CILK1	A7KAX9-S821	A7KAX9	RHG32	821	S	SGASFLDSPGYSKDK	FALSE	FALSE	0.7769904172013772	FALSE	S/T	S/T	0.364885	0.612	0.386	0.041	0.041
Q9UPZ9	Serine/threonine-protein kinase ICK	CILK1	A7KAX9-S856	A7KAX9	RHG32	856	S	TASSEPVSPLQEKLS	FALSE	FALSE	0.643391630323113	FALSE	S/T	S/T	0.0461101	0.612	0.386	0.041	0.041
Q9UPZ9	Serine/threonine-protein kinase ICK	CILK1	A7KAX9-S892	A7KAX9	RHG32	892	S	EKVVYAFSPKIGRKL	FALSE	FALSE	0.5615623542550193	FALSE	S/T	S/T	0.00898556	0.612	0.386	0.041	0.041
Q9UPZ9	Serine/threonine-protein kinase ICK	CILK1	A7KAX9-S902	A7KAX9	RHG32	902	S	IGRKLSKSPSMSISE	FALSE	FALSE	0.5846074012144433	FALSE	S/T	S/T	0.0195969	0.612	0.386	0.041	0.041
Q9UPZ9	Serine/threonine-protein kinase ICK	CILK1	A7KAX9-S1203	A7KAX9	RHG32	1203	S	SFLDQDQSPPRFYSG	FALSE	FALSE	0.6018769812994775	FALSE	S/T	S/T	0.0268286	0.612	0.386	0.041	0.041
Q9UPZ9	Serine/threonine-protein kinase ICK	CILK1	A7KAX9-S1311	A7KAX9	RHG32	1311	S	RPLPPPPSQRSAEQP	FALSE	FALSE	0.5795091215619438	FALSE	S/T	S/T	0.0149967	0.612	0.386	0.041	0.041
Q9UPZ9	Serine/threonine-protein kinase ICK	CILK1	A7KAX9-S1314	A7KAX9	RHG32	1314	S	PPPPSQRSAEQPPVV	FALSE	FALSE	0.5832972813179623	FALSE	S/T	S/T	0.0222041	0.612	0.386	0.041	0.041
Q9UPZ9	Serine/threonine-protein kinase ICK	CILK1	A7KAX9-S1600	A7KAX9	RHG32	1600	S	MIRSVPISRTEVPPD	FALSE	FALSE	0.6534567364520227	FALSE	S/T	S/T	0.0515089	0.612	0.386	0.041	0.041
Q9UPZ9	Serine/threonine-protein kinase ICK	CILK1	A7KAX9-S1720	A7KAX9	RHG32	1720	S	ANVTGYFSPNDHNVV	FALSE	FALSE	0.5620072863367259	FALSE	S/T	S/T	0.00839227	0.612	0.386	0.041	0.041
Q9UPZ9	Serine/threonine-protein kinase ICK	CILK1	A7KAX9-S1820	A7KAX9	RHG32	1820	S	RHAAKAISPEGEDRF	FALSE	FALSE	0.6178494405295759	FALSE	S/T	S/T	0.0337354	0.612	0.386	0.041	0.041
Q9UPZ9	Serine/threonine-protein kinase ICK	CILK1	A7KAX9-S1957	A7KAX9	RHG32	1957	S	RPWVRQPSAPEKHSR	FALSE	FALSE	0.636724661600895	FALSE	S/T	S/T	0.0739112	0.612	0.386	0.041	0.041
Q9UPZ9	Serine/threonine-protein kinase ICK	CILK1	A7KAX9-T845	A7KAX9	RHG32	845	T	TGSSQCQTPGSTASS	FALSE	FALSE	0.797586719377991	FALSE	S/T	S/T	0.556774	0.612	0.386	0.041	0.041
Q9UPZ9	Serine/threonine-protein kinase ICK	CILK1	A7KAX9-T954	A7KAX9	RHG32	954	T	DATNRSPTQIVKMKT	FALSE	FALSE	0.563342425395477	FALSE	S/T	S/T	0.0105604	0.612	0.386	0.041	0.041
Q9UPZ9	Serine/threonine-protein kinase ICK	CILK1	A7KAX9-T1236	A7KAX9	RHG32	1236	T	EFADKSPTPPNLPSD	FALSE	FALSE	0.7111202062623827	FALSE	S/T	S/T	0.213103	0.612	0.386	0.041	0.041
Q9UPZ9	Serine/threonine-protein kinase ICK	CILK1	A7KAX9-T1445	A7KAX9	RHG32	1445	T	SNYHSFVTASSTSVD	FALSE	FALSE	0.6559626211385807	FALSE	S/T	S/T	0.0489593	0.612	0.386	0.041	0.041
Q9UPZ9	Serine/threonine-protein kinase ICK	CILK1	A7KAX9-T1777	A7KAX9	RHG32	1777	T	MSQYDNMTPAVQDDL	FALSE	FALSE	0.6135755210805953	FALSE	S/T	S/T	0.0384861	0.612	0.386	0.041	0.041
Q9UPZ9	Serine/threonine-protein kinase ICK	CILK1	A8CG34-S2	A8CG34	P121C	2	S	______MSPAAAAAG	FALSE	FALSE	0.6909139103129793	FALSE	S/T	S/T	0.071202	0.735	0.499	0.041	0.041
Q9UPZ9	Serine/threonine-protein kinase ICK	CILK1	A8CG34-S76	A8CG34	P121C	76	S	LSREPRGSRPLSSFV	FALSE	FALSE	0.5297941232037141	FALSE	S/T	S/T	0.0163999	0.76	0.494	0.041	0.041
Q9UPZ9	Serine/threonine-protein kinase ICK	CILK1	A8CG34-S80	A8CG34	P121C	80	S	PRGSRPLSSFVQKAR	FALSE	FALSE	0.5642206769221698	FALSE	S/T	S/T	0.0245471	0.729	0.41	0.041	0.041
Q9UPZ9	Serine/threonine-protein kinase ICK	CILK1	A8CG34-S165	A8CG34	P121C	165	S	APRSTPPSQPTHRVH	FALSE	FALSE	0.6260245004715139	FALSE	S/T	S/T	0.0387197	0.623	0.423	0.041	0.041
Q9UPZ9	Serine/threonine-protein kinase ICK	CILK1	A8CG34-S237	A8CG34	P121C	237	S	YHKKAVLSPRNSRMV	FALSE	FALSE	0.6205109326809126	FALSE	S/T	S/T	0.0299986	0.697	0.427	0.041	0.041
Q9UPZ9	Serine/threonine-protein kinase ICK	CILK1	A8CG34-S246	A8CG34	P121C	246	S	RNSRMVCSPVTVRIA	FALSE	FALSE	0.7089736051417258	FALSE	S/T	S/T	0.173552	0.688	0.374	0.041	0.041
Q9UPZ9	Serine/threonine-protein kinase ICK	CILK1	A8CG34-S260	A8CG34	P121C	260	S	APPDRRFSRSAIPEQ	FALSE	FALSE	0.5071266960439922	FALSE	S/T	S/T	0.014633	0.7	0.369	0.041	0.041
Q9UPZ9	Serine/threonine-protein kinase ICK	CILK1	A8CG34-S411	A8CG34	P121C	411	S	WKRNGPSSSPFSSPA	FALSE	FALSE	0.610506450034926	FALSE	S/T	S/T	0.0469618	0.733	0.321	0.041	0.041
Q9UPZ9	Serine/threonine-protein kinase ICK	CILK1	A8CG34-S420	A8CG34	P121C	420	S	PFSSPASSRSQTPER	FALSE	FALSE	0.5772785820058877	FALSE	S/T	S/T	0.0235934	0.67	0.388	0.041	0.041
Q9UPZ9	Serine/threonine-protein kinase ICK	CILK1	A8CG34-S477	A8CG34	P121C	477	S	NSQSTPGSSGQRKRK	FALSE	FALSE	0.5084087932117831	FALSE	S/T	S/T	0.067205	0.553	0.289	0.041	0.041
Q9UPZ9	Serine/threonine-protein kinase ICK	CILK1	A8CG34-S490	A8CG34	P121C	490	S	RKVQLLPSRRGEQLT	FALSE	FALSE	0.5336964168472557	FALSE	S/T	S/T	0.0574411	0.523	0.482	0.041	0.041
Q9UPZ9	Serine/threonine-protein kinase ICK	CILK1	A8CG34-S692	A8CG34	P121C	692	S	TQNTSPSSPAAPAAS	FALSE	FALSE	0.7259896537956566	FALSE	S/T	S/T	0.125327	0.754	0.338	0.041	0.041
Q9UPZ9	Serine/threonine-protein kinase ICK	CILK1	A8CG34-S935	A8CG34	P121C	935	S	PFGSSAKSPLPSYPG	FALSE	FALSE	0.5456705948236307	FALSE	S/T	S/T	0.033676	0.619	0.321	0.041	0.041
Q9UPZ9	Serine/threonine-protein kinase ICK	CILK1	A8CG34-T162	A8CG34	P121C	162	T	ARPAPRSTPPSQPTH	FALSE	FALSE	0.7233186076298725	FALSE	S/T	S/T	0.173026	0.84	0.479	0.041	0.041
Q9UPZ9	Serine/threonine-protein kinase ICK	CILK1	A8CG34-T462	A8CG34	P121C	462	T	GEKAADTTPRKKQNS	FALSE	FALSE	0.5936244493330262	FALSE	S/T	S/T	0.0156577	0.737	0.44	0.041	0.041
Q9UPZ9	Serine/threonine-protein kinase ICK	CILK1	A8CG34-T965	A8CG34	P121C	965	T	GAAKPALTPSFGSSF	FALSE	FALSE	0.7472350121948097	FALSE	S/T	S/T	0.353846	0.603	0.339	0.041	0.041
Q9UPZ9	Serine/threonine-protein kinase ICK	CILK1	A8CG34-T973	A8CG34	P121C	973	T	PSFGSSFTFGNSAAP	FALSE	FALSE	0.5561314933514894	FALSE	S/T	S/T	0.0253121	0.681	0.378	0.041	0.041
Q9UPZ9	Serine/threonine-protein kinase ICK	CILK1	A8CG34-T1003	A8CG34	P121C	1003	T	IVPAHVPTPIQPTFG	FALSE	FALSE	0.6950929657239582	FALSE	S/T	S/T	0.241773	0.599	0.443	0.041	0.041
Q9UPZ9	Serine/threonine-protein kinase ICK	CILK1	A8K0Z3-S345	A8K0Z3	WASH1	345	S	DDSSSSASPSVQGAP	FALSE	FALSE	0.5108744460572275	FALSE	S/T	S/T	0.029289	0.629	0.315	0.041	0.041
Q9UPZ9	Serine/threonine-protein kinase ICK	CILK1	A8K0Z3-T402	A8K0Z3	WASH1	402	T	EQEQVRATSQGGHLM	FALSE	FALSE	0.5564811675974837	FALSE	S/T	S/T	0.0416505	0.629	0.315	0.041	0.041
Q9UPZ9	Serine/threonine-protein kinase ICK	CILK1	A8K5M9-T139	A8K5M9	CO062	139	T	PCFQRTPTPDLSDPF	FALSE	FALSE	0.7562504874271373	FALSE	S/T	S/T	0.357916	0.614	0.375	0.041	0.041
Q9UPZ9	Serine/threonine-protein kinase ICK	CILK1	A8MPP1-S44	A8MPP1	D11L8	44	S	GKIGIFESPTGTGKS	FALSE	FALSE	0.523120917624111	FALSE	S/T	S/T	0.00658027	0.657	0.445	0.041	0.041
Q9UPZ9	Serine/threonine-protein kinase ICK	CILK1	A8MPP1-T104	A8MPP1	D11L8	104	T	SCEGAAGTPRPAGEP	FALSE	FALSE	0.6505185722206953	FALSE	S/T	S/T	0.167166	0.572	0.413	0.041	0.041
Q9UPZ9	Serine/threonine-protein kinase ICK	CILK1	A8MPS7-T278	A8MPS7	YDJC	278	T	LHELRVLTAPTLRAQ	FALSE	FALSE	0.6713839533369987	FALSE	S/T	S/T	0.427796	0.741	0.286	0.041	0.041
Q9UPZ9	Serine/threonine-protein kinase ICK	CILK1	A8MQ27-S271	A8MQ27	NEU1B	271	S	RERPRPASSPALLEA	FALSE	FALSE	0.5410655516400205	FALSE	S/T	S/T	0.0592067	0.564	0.517	0.041	0.041
Q9UPZ9	Serine/threonine-protein kinase ICK	CILK1	A8MQ27-T285	A8MQ27	NEU1B	285	T	ADLRFHATRGPDVSL	FALSE	FALSE	0.55939268306529	FALSE	S/T	S/T	0.0733267	0.564	0.517	0.041	0.041
Q9UPZ9	Serine/threonine-protein kinase ICK	CILK1	A8MQB3-T69	A8MQB3	CQ051	69	T	RRARAPPTRRAQAAL	FALSE	FALSE	0.6502940288619883	FALSE	S/T	S/T	0.286927	0.66	0.289	0.041	0.041
Q9UPZ9	Serine/threonine-protein kinase ICK	CILK1	A8MRT5-S563	A8MRT5	NPIB5	563	S	QLTPLPPSAPPSADD	FALSE	FALSE	0.5419623932056696	FALSE	S/T	S/T	0.248475	0.442	0.341	0.041	0.041
Q9UPZ9	Serine/threonine-protein kinase ICK	CILK1	A8MRT5-T891	A8MRT5	NPIB5	891	T	TPSERQLTPLPPSAP	FALSE	FALSE	0.5051266724544585	FALSE	S/T	S/T	0.128476	0.442	0.307	0.041	0.041
Q9UPZ9	Serine/threonine-protein kinase ICK	CILK1	A8MRT5-T975	A8MRT5	NPIB5	975	T	TPSERQLTPLPPSAP	FALSE	FALSE	0.5163926362404192	FALSE	S/T	S/T	0.128476	0.442	0.3	0.041	0.041
Q9UPZ9	Serine/threonine-protein kinase ICK	CILK1	A8MT33-S181	A8MT33	SYC1L	181	S	EVERRLHSPPEVEGA	FALSE	FALSE	0.5986824868983309	FALSE	S/T	S/T	0.326255	0.444	0.29	0.041	0.041
Q9UPZ9	Serine/threonine-protein kinase ICK	CILK1	A8MT66-T82	A8MT66	YU005	82	T	NKIFEGKTVNDKIWQ	FALSE	FALSE	0.5421245171650401	FALSE	S/T	S/T	0.00578593	0.691	0.415	0.041	0.041
Q9UPZ9	Serine/threonine-protein kinase ICK	CILK1	A8MT70-T635	A8MT70	ZBBX	635	T	QKSQRPSTANFPLSN	FALSE	FALSE	0.5851815614766408	FALSE	S/T	S/T	0.684727	0.864	0.224	0.041	0.041
Q9UPZ9	Serine/threonine-protein kinase ICK	CILK1	A8MTQ0-S9	A8MTQ0	NOTO	9	S	PSPRPRGSPPPAPSG	FALSE	FALSE	0.6294348000392314	FALSE	S/T	S/T	0.0954157	0.552	0.466	0.041	0.041
Q9UPZ9	Serine/threonine-protein kinase ICK	CILK1	A8MU46-S336	A8MU46	SMTL1	336	S	KAPERRVSAPARPRG	FALSE	FALSE	0.5959309930200302	FALSE	S/T	S/T	0.040486	0.712	0.381	0.041	0.041
Q9UPZ9	Serine/threonine-protein kinase ICK	CILK1	A8MU46-T364	A8MU46	SMTL1	364	T	GGAASGPTALFRNTK	FALSE	FALSE	0.7064569046745263	FALSE	S/T	S/T	0.2754	0.616	0.459	0.041	0.041
Q9UPZ9	Serine/threonine-protein kinase ICK	CILK1	A8MU93-S11	A8MU93	CQ100	11	S	ARGAKQSSPRVGTTR	FALSE	FALSE	0.5073743951479758	FALSE	S/T	S/T	0.0541967	0.566	0.514	0.041	0.041
Q9UPZ9	Serine/threonine-protein kinase ICK	CILK1	A8MUH7-T363	A8MUH7	PDZ1P	363	T	SLADPLDTPPDSKEG	FALSE	FALSE	0.5254183539761882	FALSE	S/T	S/T	0.757675	1	0.182	0.041	0.041
Q9UPZ9	Serine/threonine-protein kinase ICK	CILK1	A8MUU9-S303	A8MUU9	YV023	303	S	PRASLTRSPPRASLT	FALSE	FALSE	0.6003195386012378	FALSE	S/T	S/T	0.0280412	0.73	0.422	0.041	0.041
Q9UPZ9	Serine/threonine-protein kinase ICK	CILK1	A8MUU9-T26	A8MUU9	YV023	26	T	TLPRASRTRTPPRAS	FALSE	FALSE	0.5461449120938645	FALSE	S/T	S/T	0.00948686	0.68	0.418	0.041	0.041
Q9UPZ9	Serine/threonine-protein kinase ICK	CILK1	A8MVS5-T220	A8MVS5	HIDE1	220	T	STSSSPETPEFSTFR	FALSE	FALSE	0.5508005162233465	FALSE	S/T	S/T	0.687077	0.342	0.284	0.041	0.041
Q9UPZ9	Serine/threonine-protein kinase ICK	CILK1	A8MVU1-S321	A8MVU1	NCF1C	321	S	QARPGPQSPGSPLEE	FALSE	FALSE	0.5261690229863787	FALSE	S/T	S/T	0.467693	0.312	0.292	0.041	0.041
Q9UPZ9	Serine/threonine-protein kinase ICK	CILK1	A8MXV4-T29	A8MXV4	NUD19	29	T	AGWSRPETATPPSRP	FALSE	FALSE	0.5351366569599927	FALSE	S/T	S/T	0.124283	0.535	0.32	0.041	0.041
Q9UPZ9	Serine/threonine-protein kinase ICK	CILK1	A8MYA2-S148	A8MYA2	CX049	148	S	GRDVLGHSPGKWQQA	FALSE	FALSE	0.7700199401749306	FALSE	S/T	S/T	0.26978799999999997	0.764	0.428	0.041	0.041
Q9UPZ9	Serine/threonine-protein kinase ICK	CILK1	A8MYA2-S281	A8MYA2	CX049	281	S	AVGELEDSPQKKMQS	FALSE	FALSE	0.5428596313094876	FALSE	S/T	S/T	0.0308054	0.648	0.313	0.041	0.041
Q9UPZ9	Serine/threonine-protein kinase ICK	CILK1	A8MYA2-S448	A8MYA2	CX049	448	S	TSEPSAYSPGGLVPR	FALSE	FALSE	0.5238464704571635	FALSE	S/T	S/T	0.19155	0.503	0.309	0.041	0.041
Q9UPZ9	Serine/threonine-protein kinase ICK	CILK1	A8MYA2-T267	A8MYA2	CX049	267	T	TSAPRGLTPVAERPA	FALSE	FALSE	0.5146469037831688	FALSE	S/T	S/T	0.178783	0.397	0.449	0.041	0.041
Q9UPZ9	Serine/threonine-protein kinase ICK	CILK1	A8MYP8-S191	A8MYP8	ODF3B	191	S	PCAYQVVSPGVYKSR	FALSE	FALSE	0.5293151852290415	FALSE	S/T	S/T	0.269147	0.636	0.666	0.041	0.041
Q9UPZ9	Serine/threonine-protein kinase ICK	CILK1	A8MYV0-T13	A8MYV0	DCD2C	13	T	PSAPVDTTPAKTIVV	FALSE	FALSE	0.7917795786619499	FALSE	S/T	S/T	0.0954255	0.626	0.426	0.041	0.103
Q9UPZ9	Serine/threonine-protein kinase ICK	CILK1	A8MYZ6-S210	A8MYZ6	FOXO6	210	S	QLQAPERSPDDSSPS	FALSE	FALSE	0.6910675617245452	FALSE	S/T	S/T	0.139439	0.609	0.34	0.041	0.041
Q9UPZ9	Serine/threonine-protein kinase ICK	CILK1	A8MYZ6-S233	A8MYZ6	FOXO6	233	S	AAAKWAASPASHASD	FALSE	FALSE	0.6389328101450885	FALSE	S/T	S/T	0.0380596	0.735	0.526	0.041	0.041
Q9UPZ9	Serine/threonine-protein kinase ICK	CILK1	A8MYZ6-S275	A8MYZ6	FOXO6	275	S	LEALAPSSPLMYPSP	FALSE	FALSE	0.7210113770672191	FALSE	S/T	S/T	0.0913459	0.734	0.463	0.041	0.041
Q9UPZ9	Serine/threonine-protein kinase ICK	CILK1	A8MZF0-S67	A8MZF0	PRR33	67	S	QDGDATPSPPRAQPL	FALSE	FALSE	0.6725723315535496	FALSE	S/T	S/T	0.0369997	0.756	0.44	0.041	0.041
Q9UPZ9	Serine/threonine-protein kinase ICK	CILK1	A8MZF0-S169	A8MZF0	PRR33	169	S	SSPAWASSPTPPSGP	FALSE	FALSE	0.5484910243277226	FALSE	S/T	S/T	0.00695169	0.798	0.403	0.041	0.041
Q9UPZ9	Serine/threonine-protein kinase ICK	CILK1	A8MZF0-T278	A8MZF0	PRR33	278	T	GPSGGEHTPASLTRL	FALSE	FALSE	0.624971290597834	FALSE	S/T	S/T	0.160299	0.572	0.362	0.041	0.041
Q9UPZ9	Serine/threonine-protein kinase ICK	CILK1	A9YTQ3-S101	A9YTQ3	AHRR	101	S	QPAAGAPSPGDSCPL	FALSE	FALSE	0.6964999437925358	FALSE	S/T	S/T	0.239075	0.652	0.374	0.041	0.041
Q9UPZ9	Serine/threonine-protein kinase ICK	CILK1	A9YTQ3-S281	A9YTQ3	AHRR	281	S	AAPVLLPSAAEMKMR	FALSE	FALSE	0.6796639877814391	FALSE	S/T	S/T	0.190226	0.652	0.374	0.041	0.041
Q9UPZ9	Serine/threonine-protein kinase ICK	CILK1	A9YTQ3-S458	A9YTQ3	AHRR	458	S	SPISHPPSPSPSAYS	FALSE	FALSE	0.6160856379876997	FALSE	S/T	S/T	0.0525706	0.652	0.374	0.041	0.041
Q9UPZ9	Serine/threonine-protein kinase ICK	CILK1	A9YTQ3-T605	A9YTQ3	AHRR	605	T	AQPHGRATAGRSREL	FALSE	FALSE	0.6624911562770024	FALSE	S/T	S/T	0.213505	0.652	0.374	0.041	0.041
Q9UPZ9	Serine/threonine-protein kinase ICK	CILK1	A9Z1X7-S211	A9Z1X7	A9Z1X7	211	S	RTKSRSPSPAPEKKE	FALSE	FALSE	0.5945394660715835	FALSE	S/T	S/T	0.034837	0.697	0.331	0.041	0.041
Q9UPZ9	Serine/threonine-protein kinase ICK	CILK1	A9Z1X7-S547	A9Z1X7	A9Z1X7	547	S	QMGKRWQSPVTKSGR	FALSE	FALSE	0.5813237960759627	FALSE	S/T	S/T	0.090049100000000007	0.605	0.303	0.041	0.041
Q9UPZ9	Serine/threonine-protein kinase ICK	CILK1	A9Z1X7-S560	A9Z1X7	A9Z1X7	560	S	GRRRRSPSPPPTRRR	FALSE	FALSE	0.691135539568232	FALSE	S/T	S/T	0.167669	0.578	0.413	0.041	0.041
Q9UPZ9	Serine/threonine-protein kinase ICK	CILK1	A9Z1X7-S765	A9Z1X7	A9Z1X7	765	S	SSRSVSGSPEPAAKK	FALSE	FALSE	0.5865947730988869	FALSE	S/T	S/T	0.0194018	0.677	0.426	0.041	0.041
Q9UPZ9	Serine/threonine-protein kinase ICK	CILK1	A9Z1X7-S782	A9Z1X7	A9Z1X7	782	S	APPSPVQSQSPSTNW	FALSE	FALSE	0.5870824762861575	FALSE	S/T	S/T	0.0209912	0.677	0.423	0.041	0.041
Q9UPZ9	Serine/threonine-protein kinase ICK	CILK1	A9Z1X7-S790	A9Z1X7	A9Z1X7	790	S	QSPSTNWSPAVPVKK	FALSE	FALSE	0.556997773552584	FALSE	S/T	S/T	0.0135626	0.688	0.395	0.041	0.041
Q9UPZ9	Serine/threonine-protein kinase ICK	CILK1	A9Z1X7-T401	A9Z1X7	A9Z1X7	401	T	HRPSPPATPPPKTRH	FALSE	FALSE	0.6300683404849905	FALSE	S/T	S/T	0.829084	0.569	0.289	0.041	0.041
Q9UPZ9	Serine/threonine-protein kinase ICK	CILK1	B0I1T2-T575	B0I1T2	MYO1G	575	T	EVTKRPLTAGTLFKN	FALSE	FALSE	0.5498135267011924	FALSE	S/T	S/T	0.845806	0.562	0.245	0.041	0.041
Q9UPZ9	Serine/threonine-protein kinase ICK	CILK1	B1ANS9-T884	B1ANS9	WDR64	884	T	EEKQVVLTASIDGSV	FALSE	FALSE	0.6868799340234799	FALSE	S/T	S/T	0.240087	0.778	0.327	0.041	0.041
Q9UPZ9	Serine/threonine-protein kinase ICK	CILK1	B2RBV5-S21	B2RBV5	MRUPP	21	S	EEPGSPLSPAPRAGR	FALSE	FALSE	0.7231600687060334	FALSE	S/T	S/T	0.266573	0.882	0.372	0.041	0.041
Q9UPZ9	Serine/threonine-protein kinase ICK	CILK1	B2RC85-S366	B2RC85	R10B2	366	S	VAPRLSRSAELIRKL	FALSE	FALSE	0.5531089246604377	FALSE	S/T	S/T	0.00721065	0.685	0.388	0.041	0.041
Q9UPZ9	Serine/threonine-protein kinase ICK	CILK1	B2RC85-S634	B2RC85	R10B2	634	S	EFFEALLSFAFICVT	FALSE	FALSE	0.5169207524315025	FALSE	S/T	S/T	0.00395989	0.725	0.409	0.041	0.041
Q9UPZ9	Serine/threonine-protein kinase ICK	CILK1	B2RC85-S857	B2RC85	R10B2	857	S	PKEDVTVSPSSKTIT	FALSE	FALSE	0.5337116864093525	FALSE	S/T	S/T	0.0190628	0.729	0.468	0.041	0.041
Q9UPZ9	Serine/threonine-protein kinase ICK	CILK1	B2RTY4-S1299	B2RTY4	MYO9A	1299	S	VRSLGGISPSEDRRW	FALSE	FALSE	0.6799083348654082	FALSE	S/T	S/T	0.120716	0.499	0.428	0.041	0.041
Q9UPZ9	Serine/threonine-protein kinase ICK	CILK1	B2RTY4-S1317	B2RTY4	MYO9A	1317	S	LVPEGLQSPRGTPDS	FALSE	FALSE	0.6881816671159493	FALSE	S/T	S/T	0.185766	0.499	0.428	0.041	0.041
Q9UPZ9	Serine/threonine-protein kinase ICK	CILK1	B2RTY4-S2294	B2RTY4	MYO9A	2294	S	GNYPGPSSPVVVRLP	FALSE	FALSE	0.6881816671159493	FALSE	S/T	S/T	0.190684	0.499	0.428	0.041	0.041
Q9UPZ9	Serine/threonine-protein kinase ICK	CILK1	B2RTY4-T41	B2RTY4	MYO9A	41	T	IPARKNSTAAEVIES	FALSE	FALSE	0.6643110593144299	FALSE	S/T	S/T	0.103659	0.499	0.428	0.041	0.041
Q9UPZ9	Serine/threonine-protein kinase ICK	CILK1	B2RTY4-T2405	B2RTY4	MYO9A	2405	T	LALSSLKTAGKSEPS	FALSE	FALSE	0.7287757174348408	FALSE	S/T	S/T	0.399172	0.499	0.428	0.041	0.041
Q9UPZ9	Serine/threonine-protein kinase ICK	CILK1	B3KS81-S135	B3KS81	SRRM5	135	S	GSRSSKRSPSRASTP	FALSE	FALSE	0.5257549048072193	FALSE	S/T	S/T	0.0199058	0.731	0.31	0.041	0.041
Q9UPZ9	Serine/threonine-protein kinase ICK	CILK1	B3KS81-S290	B3KS81	SRRM5	290	S	QSRSPRRSRSGSQKR	FALSE	FALSE	0.69691112416777	FALSE	S/T	S/T	0.0482729	0.755	0.471	0.041	0.041
Q9UPZ9	Serine/threonine-protein kinase ICK	CILK1	B3KS81-T90	B3KS81	SRRM5	90	T	RVRSKARTPSRVSTD	FALSE	FALSE	0.6782114784834419	FALSE	S/T	S/T	0.209588	0.603	0.372	0.041	0.041
Q9UPZ9	Serine/threonine-protein kinase ICK	CILK1	B4DEV8-S14	B4DEV8	B4DEV8	14	S	DNDVTVWSPQGRIHQ	FALSE	FALSE	0.736469557257492	FALSE	S/T	S/T	0.246885	0.826	0.374	0.041	0.041
Q9UPZ9	Serine/threonine-protein kinase ICK	CILK1	B5MCN3-S9	B5MCN3	S14L6	9	S	SGQVGDLSPSQEKSL	FALSE	FALSE	0.532753078167685	FALSE	S/T	S/T	0.0171593	0.638	0.499	0.041	0.041
Q9UPZ9	Serine/threonine-protein kinase ICK	CILK1	B7Z1M9-T191	B7Z1M9	C2D4D	191	T	PRRAGPPTPPLFHLD	FALSE	FALSE	0.8251253147837442	FALSE	S/T	S/T	0.748801	0.778	0.415	0.041	0.041
Q9UPZ9	Serine/threonine-protein kinase ICK	CILK1	B8ZZF3-S7	B8ZZF3	B8ZZF3	7	S	_MTAAPASPQQIRDR	FALSE	FALSE	0.7746771371709048	FALSE	S/T	S/T	0.646025	0.61	0.4	0.041	0.041
Q9UPZ9	Serine/threonine-protein kinase ICK	CILK1	B8ZZF3-S307	B8ZZF3	B8ZZF3	307	S	APKGSVPSPSPRPQA	FALSE	FALSE	0.6182752858606263	FALSE	S/T	S/T	0.33012	0.425	0.419	0.041	0.041
Q9UPZ9	Serine/threonine-protein kinase ICK	CILK1	B8ZZF3-S342	B8ZZF3	B8ZZF3	342	S	RRLELLPSAESPVCW	FALSE	FALSE	0.5621880580555411	FALSE	S/T	S/T	0.037171	0.818	0.546	0.041	0.041
Q9UPZ9	Serine/threonine-protein kinase ICK	CILK1	B8ZZF3-S381	B8ZZF3	B8ZZF3	381	S	LLSRAGFSPDSSKAD	FALSE	FALSE	0.6546067799074294	FALSE	S/T	S/T	0.124269	0.521	0.482	0.041	0.041
Q9UPZ9	Serine/threonine-protein kinase ICK	CILK1	B8ZZF3-T190	B8ZZF3	B8ZZF3	190	T	PNSSPLPTNGISGSP	FALSE	FALSE	0.5033355298988412	FALSE	S/T	S/T	0.0156751	0.746	0.311	0.041	0.041
Q9UPZ9	Serine/threonine-protein kinase ICK	CILK1	B8ZZF3-T238	B8ZZF3	B8ZZF3	238	T	VNAVRPHTSSPGLGK	FALSE	FALSE	0.6246489385280843	FALSE	S/T	S/T	0.282305	0.575	0.314	0.041	0.041
Q9UPZ9	Serine/threonine-protein kinase ICK	CILK1	B8ZZF3-T331	B8ZZF3	B8ZZF3	331	T	LPLAQPSTPPVRRLE	FALSE	FALSE	0.5594746406073678	FALSE	S/T	S/T	0.764444	0.565	0.227	0.041	0.041
Q9UPZ9	Serine/threonine-protein kinase ICK	CILK1	C9J069-S109	C9J069	AJM1	109	S	GLTPAPASPPVLPRR	FALSE	FALSE	0.5501667168120227	FALSE	S/T	S/T	0.619966	0.558	0.221	0.041	0.041
Q9UPZ9	Serine/threonine-protein kinase ICK	CILK1	C9J069-T824	C9J069	AJM1	824	T	SVAVGPGTAPPGTPA	FALSE	FALSE	0.5703838073670051	FALSE	S/T	S/T	0.739595	0.558	0.221	0.041	0.041
Q9UPZ9	Serine/threonine-protein kinase ICK	CILK1	C9J069-T829	C9J069	AJM1	829	T	PGTAPPGTPALPAPA	FALSE	FALSE	0.5708123087267565	FALSE	S/T	S/T	0.708902	0.558	0.221	0.041	0.041
Q9UPZ9	Serine/threonine-protein kinase ICK	CILK1	C9J798-S476	C9J798	RAS4B	476	S	FLCLRFFSPAIMSPK	FALSE	FALSE	0.6236917107668934	FALSE	S/T	S/T	0.0413637	0.763	0.35	0.041	0.041
Q9UPZ9	Serine/threonine-protein kinase ICK	CILK1	C9J798-T515	C9J798	RAS4B	515	T	QNVGNMDTPASRAKE	FALSE	FALSE	0.6528610054674506	FALSE	S/T	S/T	0.189569	0.571	0.396	0.041	0.041
Q9UPZ9	Serine/threonine-protein kinase ICK	CILK1	C9J798-T759	C9J798	RAS4B	759	T	AEAGTVPTSPGKVPE	FALSE	FALSE	0.6996836479193186	FALSE	S/T	S/T	0.193802	0.687	0.533	0.041	0.041
Q9UPZ9	Serine/threonine-protein kinase ICK	CILK1	C9JLW8-S3	C9JLW8	MCRI1	3	S	_____MTSSPVSRVV	FALSE	FALSE	0.5019937236508176	FALSE	S/T	S/T	0.0042273	0.668	0.395	0.041	0.041
Q9UPZ9	Serine/threonine-protein kinase ICK	CILK1	C9JLW8-S4	C9JLW8	MCRI1	4	S	____MTSSPVSRVVY	FALSE	FALSE	0.5319463289067793	FALSE	S/T	S/T	0.00568681	0.668	0.395	0.041	0.041
Q9UPZ9	Serine/threonine-protein kinase ICK	CILK1	C9JLW8-S18	C9JLW8	MCRI1	18	S	YNGKRTSSPRSPPSS	FALSE	FALSE	0.570228597724812	FALSE	S/T	S/T	0.00755655	0.668	0.395	0.041	0.041
Q9UPZ9	Serine/threonine-protein kinase ICK	CILK1	C9JLW8-S21	C9JLW8	MCRI1	21	S	KRTSSPRSPPSSSEI	FALSE	FALSE	0.788915167374907	FALSE	S/T	S/T	0.355366	0.668	0.395	0.041	0.041
Q9UPZ9	Serine/threonine-protein kinase ICK	CILK1	C9JLW8-S24	C9JLW8	MCRI1	24	S	SSPRSPPSSSEIFTP	FALSE	FALSE	0.7123310283905141	FALSE	S/T	S/T	0.0886994	0.668	0.395	0.041	0.041
Q9UPZ9	Serine/threonine-protein kinase ICK	CILK1	C9JLW8-S25	C9JLW8	MCRI1	25	S	SPRSPPSSSEIFTPA	FALSE	FALSE	0.6849167359923317	FALSE	S/T	S/T	0.0709529	0.668	0.395	0.041	0.041
Q9UPZ9	Serine/threonine-protein kinase ICK	CILK1	C9JLW8-T2	C9JLW8	MCRI1	2	T	______MTSSPVSRV	FALSE	FALSE	0.5817284367693464	FALSE	S/T	S/T	0.0245265	0.668	0.395	0.041	0.041
Q9UPZ9	Serine/threonine-protein kinase ICK	CILK1	C9JLW8-T16	C9JLW8	MCRI1	16	T	VVYNGKRTSSPRSPP	FALSE	FALSE	0.5365840734619348	FALSE	S/T	S/T	0.00602993	0.668	0.395	0.041	0.041
Q9UPZ9	Serine/threonine-protein kinase ICK	CILK1	C9JLW8-T30	C9JLW8	MCRI1	30	T	PSSSEIFTPAHEENV	FALSE	FALSE	0.5833685555683238	FALSE	S/T	S/T	0.0252366	0.668	0.395	0.041	0.041
Q9UPZ9	Serine/threonine-protein kinase ICK	CILK1	C9JQL5-S10	C9JQL5	DSA2D	10	S	HTVQTFFSPVNSGQP	FALSE	FALSE	0.5065666818967534	FALSE	S/T	S/T	0.0172829	0.719	0.368	0.041	0.041
Q9UPZ9	Serine/threonine-protein kinase ICK	CILK1	C9JTQ0-S193	C9JTQ0	ANR63	193	S	ARGSNSDSPPGRPAP	FALSE	FALSE	0.6159182418492689	FALSE	S/T	S/T	0.152586	0.756	0.299	0.041	0.041
Q9UPZ9	Serine/threonine-protein kinase ICK	CILK1	C9JTQ0-S203	C9JTQ0	ANR63	203	S	GRPAPAASPEHRRPS	FALSE	FALSE	0.577705330568371	FALSE	S/T	S/T	0.0206434	0.592	0.407	0.041	0.041
Q9UPZ9	Serine/threonine-protein kinase ICK	CILK1	C9JTQ0-T156	C9JTQ0	ANR63	156	T	RTNRAGLTALQLAAA	FALSE	FALSE	0.5606327087389678	FALSE	S/T	S/T	0.158601	0.511	0.332	0.041	0.041
Q9UPZ9	Serine/threonine-protein kinase ICK	CILK1	D6RGH6-S167	D6RGH6	MCIN	167	S	LDPRALQSPPLRPPD	FALSE	FALSE	0.664067834090551	FALSE	S/T	S/T	0.103162	0.534	0.434	0.041	0.041
Q9UPZ9	Serine/threonine-protein kinase ICK	CILK1	D6RGX4-S184	D6RGX4	F90AP	184	S	GSALASLSPLRKASL	FALSE	FALSE	0.5188055175518382	FALSE	S/T	S/T	0.0093628200000000009	0.641	0.371	0.041	0.041
Q9UPZ9	Serine/threonine-protein kinase ICK	CILK1	E7ENX8-S455	E7ENX8	E7ENX8	455	S	DRQPNLPSPGTLAPT	FALSE	FALSE	0.5897400956561939	FALSE	S/T	S/T	0.50625	0.383	0.312	0.041	0.041
Q9UPZ9	Serine/threonine-protein kinase ICK	CILK1	E7ERA6-S30	E7ERA6	RN223	30	S	SMPRSPSSAGSPRSP	FALSE	FALSE	0.5655872125038234	FALSE	S/T	S/T	0.398983	0.342	0.314	0.041	0.041
Q9UPZ9	Serine/threonine-protein kinase ICK	CILK1	E7ERA6-T39	E7ERA6	RN223	39	T	GSPRSPGTPGSERVA	FALSE	FALSE	0.565413180702381	FALSE	S/T	S/T	0.905202	0.342	0.285	0.041	0.041
Q9UPZ9	Serine/threonine-protein kinase ICK	CILK1	E7EVA0-T1295	E7EVA0	E7EVA0	1295	T	SFSHTPDTPTVEAVD	FALSE	FALSE	0.6777571308533505	FALSE	S/T	S/T	0.228381	0.545	0.437	0.041	0.041
Q9UPZ9	Serine/threonine-protein kinase ICK	CILK1	E7EVA0-T1438	E7EVA0	E7EVA0	1438	T	ITFTCPRTPSELINK	FALSE	FALSE	0.7594870642850234	FALSE	S/T	S/T	0.228164	0.778	0.406	0.041	0.041
Q9UPZ9	Serine/threonine-protein kinase ICK	CILK1	E7EVA0-T1462	E7EVA0	E7EVA0	1462	T	AACEKLPTPTPQVVK	FALSE	FALSE	0.6396725149443103	FALSE	S/T	S/T	0.0928237	0.73	0.316	0.041	0.041
Q9UPZ9	Serine/threonine-protein kinase ICK	CILK1	E7EVA0-T1706	E7EVA0	E7EVA0	1706	T	LESVSLPTPEIQSDF	FALSE	FALSE	0.7248006613241217	FALSE	S/T	S/T	0.321368	0.647	0.392	0.041	0.041
Q9UPZ9	Serine/threonine-protein kinase ICK	CILK1	E7EVA0-T1750	E7EVA0	E7EVA0	1750	T	PKDKILETPQKMTEK	FALSE	FALSE	0.5988911066091006	FALSE	S/T	S/T	0.182132	0.556	0.345	0.041	0.041
Q9UPZ9	Serine/threonine-protein kinase ICK	CILK1	E7EW31-S40	E7EW31	PROB1	40	S	SYYTAPGSPEPPDVG	FALSE	FALSE	0.5832260406075201	FALSE	S/T	S/T	0.20289	0.729	0.299	0.041	0.041
Q9UPZ9	Serine/threonine-protein kinase ICK	CILK1	E7EW31-S74	E7EW31	PROB1	74	S	AQPRLSVSAQNSRQR	FALSE	FALSE	0.5703832278331453	FALSE	S/T	S/T	0.0258745	0.729	0.4	0.041	0.041
Q9UPZ9	Serine/threonine-protein kinase ICK	CILK1	E7EW31-S179	E7EW31	PROB1	179	S	ELRPRGPSPAAPAQF	FALSE	FALSE	0.7546970376064231	FALSE	S/T	S/T	0.140668	0.729	0.385	0.041	0.041
Q9UPZ9	Serine/threonine-protein kinase ICK	CILK1	E7EW31-S218	E7EW31	PROB1	218	S	ELRPRPQSPPRAAGA	FALSE	FALSE	0.5929564212201646	FALSE	S/T	S/T	0.56778	0.729	0.281	0.041	0.041
Q9UPZ9	Serine/threonine-protein kinase ICK	CILK1	E7EW31-S267	E7EW31	PROB1	267	S	SPEAPAPSSATFGST	FALSE	FALSE	0.6035470843709849	FALSE	S/T	S/T	0.0417704	0.729	0.328	0.041	0.041
Q9UPZ9	Serine/threonine-protein kinase ICK	CILK1	E7EW31-S268	E7EW31	PROB1	268	S	PEAPAPSSATFGSTG	FALSE	FALSE	0.7183210686304892	FALSE	S/T	S/T	0.0995494	0.729	0.482	0.041	0.041
Q9UPZ9	Serine/threonine-protein kinase ICK	CILK1	E7EW31-S392	E7EW31	PROB1	392	S	SRAVRPRSPSPPRQT	FALSE	FALSE	0.8180050796524277	FALSE	S/T	S/T	0.621361	0.729	0.36	0.041	0.041
Q9UPZ9	Serine/threonine-protein kinase ICK	CILK1	E7EW31-S427	E7EW31	PROB1	427	S	RTTRRVSSPLFPEAS	FALSE	FALSE	0.7231694471897336	FALSE	S/T	S/T	0.0986782	0.729	0.388	0.041	0.041
Q9UPZ9	Serine/threonine-protein kinase ICK	CILK1	E7EW31-S470	E7EW31	PROB1	470	S	QCVAGERSPSLEAPS	FALSE	FALSE	0.6097450132508626	FALSE	S/T	S/T	0.0305636	0.729	0.336	0.041	0.041
Q9UPZ9	Serine/threonine-protein kinase ICK	CILK1	E7EW31-S777	E7EW31	PROB1	777	S	PDGDGRTSPLGGARS	FALSE	FALSE	0.6073584058691722	FALSE	S/T	S/T	0.0331222	0.729	0.335	0.041	0.041
Q9UPZ9	Serine/threonine-protein kinase ICK	CILK1	E7EW31-S798	E7EW31	PROB1	798	S	VGPAGVRSPRPGSPQ	FALSE	FALSE	0.7381093444852168	FALSE	S/T	S/T	0.126552	0.729	0.361	0.041	0.041
Q9UPZ9	Serine/threonine-protein kinase ICK	CILK1	E7EW31-S803	E7EW31	PROB1	803	S	VRSPRPGSPQMQASP	FALSE	FALSE	0.7052637475435998	FALSE	S/T	S/T	0.342719	0.729	0.303	0.041	0.041
Q9UPZ9	Serine/threonine-protein kinase ICK	CILK1	E7EW31-S811	E7EW31	PROB1	811	S	PQMQASPSPGIAPKP	FALSE	FALSE	0.6445174511997824	FALSE	S/T	S/T	0.0484162	0.729	0.379	0.041	0.041
Q9UPZ9	Serine/threonine-protein kinase ICK	CILK1	E7EW31-S855	E7EW31	PROB1	855	S	PAQPRAASAPPTDRS	FALSE	FALSE	0.6809605005811367	FALSE	S/T	S/T	0.084862	0.729	0.533	0.041	0.041
Q9UPZ9	Serine/threonine-protein kinase ICK	CILK1	E7EW31-S865	E7EW31	PROB1	865	S	PTDRSPQSPSQGARR	FALSE	FALSE	0.7844151626795992	FALSE	S/T	S/T	0.442641	0.729	0.589	0.041	0.041
Q9UPZ9	Serine/threonine-protein kinase ICK	CILK1	E7EW31-T253	E7EW31	PROB1	253	T	AAAGFVQTALARKLS	FALSE	FALSE	0.7318807627635906	FALSE	S/T	S/T	0.189834	0.729	0.413	0.041	0.041
Q9UPZ9	Serine/threonine-protein kinase ICK	CILK1	E7EW31-T356	E7EW31	PROB1	356	T	KIQEARKTRFPREAP	FALSE	FALSE	0.5210285062156856	FALSE	S/T	S/T	0.0196374	0.729	0.368	0.041	0.041
Q9UPZ9	Serine/threonine-protein kinase ICK	CILK1	E7EW31-T776	E7EW31	PROB1	776	T	VPDGDGRTSPLGGAR	FALSE	FALSE	0.5388231760357345	FALSE	S/T	S/T	0.0275559	0.729	0.369	0.041	0.041
Q9UPZ9	Serine/threonine-protein kinase ICK	CILK1	E7EW31-T823	E7EW31	PROB1	823	T	PKPKTPPTAPEPAAA	FALSE	FALSE	0.5226595281356459	FALSE	S/T	S/T	0.643138	0.729	0.186	0.041	0.041
Q9UPZ9	Serine/threonine-protein kinase ICK	CILK1	E9PAV3-S506	E9PAV3	NACAM	506	S	TTLRIPVSPPLPDPE	FALSE	FALSE	0.5503615840173931	FALSE	S/T	S/T	0.116594	0.551	0.291	0.041	0.041
Q9UPZ9	Serine/threonine-protein kinase ICK	CILK1	E9PAV3-S585	E9PAV3	NACAM	585	S	SSPEIPLSPEATLAK	FALSE	FALSE	0.7282970550302498	FALSE	S/T	S/T	0.102643	0.889	0.448	0.041	0.041
Q9UPZ9	Serine/threonine-protein kinase ICK	CILK1	E9PAV3-S860	E9PAV3	NACAM	860	S	THSPTPPSPKGAPTP	FALSE	FALSE	0.716007542758317	FALSE	S/T	S/T	0.19072	0.697	0.416	0.041	0.041
Q9UPZ9	Serine/threonine-protein kinase ICK	CILK1	E9PAV3-S972	E9PAV3	NACAM	972	S	PPAATPPSPKGGPAT	FALSE	FALSE	0.7081353951266869	FALSE	S/T	S/T	0.540789	0.592	0.303	0.041	0.041
Q9UPZ9	Serine/threonine-protein kinase ICK	CILK1	E9PAV3-S1018	E9PAV3	NACAM	1018	S	PPAVTPPSPKGSPAA	FALSE	FALSE	0.566660611240225	FALSE	S/T	S/T	0.569774	0.342	0.429	0.041	0.041
Q9UPZ9	Serine/threonine-protein kinase ICK	CILK1	E9PAV3-S1112	E9PAV3	NACAM	1112	S	PPAATPPSPKGGLAT	FALSE	FALSE	0.5555766824142351	FALSE	S/T	S/T	0.495574	0.508	0.265	0.041	0.041
Q9UPZ9	Serine/threonine-protein kinase ICK	CILK1	E9PAV3-S1296	E9PAV3	NACAM	1296	S	PAVVTPPSPKGGPAT	FALSE	FALSE	0.5192605628835675	FALSE	S/T	S/T	0.438247	0.578	0.203	0.041	0.041
Q9UPZ9	Serine/threonine-protein kinase ICK	CILK1	E9PAV3-S1411	E9PAV3	NACAM	1411	S	SPAVIPLSPKKAPAT	FALSE	FALSE	0.5047509468933615	FALSE	S/T	S/T	0.296054	0.629	0.257	0.041	0.041
Q9UPZ9	Serine/threonine-protein kinase ICK	CILK1	E9PAV3-S1512	E9PAV3	NACAM	1512	S	LPAVIPSSPKEVPAT	FALSE	FALSE	0.7722491238615612	FALSE	S/T	S/T	0.352637	0.644	0.386	0.041	0.041
Q9UPZ9	Serine/threonine-protein kinase ICK	CILK1	E9PAV3-S1639	E9PAV3	NACAM	1639	S	APKGTPTSPPVTPSS	FALSE	FALSE	0.6050278346127095	FALSE	S/T	S/T	0.290762	0.566	0.336	0.041	0.041
Q9UPZ9	Serine/threonine-protein kinase ICK	CILK1	E9PAV3-S1713	E9PAV3	NACAM	1713	S	TKKSSATSPPICPDP	FALSE	FALSE	0.587801697913962	FALSE	S/T	S/T	0.0725826	0.626	0.325	0.041	0.041
Q9UPZ9	Serine/threonine-protein kinase ICK	CILK1	E9PAV3-S2049	E9PAV3	NACAM	2049	S	KDIELVMSQANVSRA	FALSE	FALSE	0.5644506608517024	FALSE	S/T	S/T	0.0110294	0.674	0.396	0.041	0.041
Q9UPZ9	Serine/threonine-protein kinase ICK	CILK1	E9PAV3-T1010	E9PAV3	NACAM	1010	T	PSPKGAPTPPAVTPP	FALSE	FALSE	0.6155692738803397	FALSE	S/T	S/T	0.246141	0.554	0.355	0.041	0.041
Q9UPZ9	Serine/threonine-protein kinase ICK	CILK1	E9PAV3-T1034	E9PAV3	NACAM	1034	T	PFPKGASTPPAATPP	FALSE	FALSE	0.687607204445694	FALSE	S/T	S/T	0.142236	0.508	0.426	0.041	0.041
Q9UPZ9	Serine/threonine-protein kinase ICK	CILK1	E9PAV3-T1039	E9PAV3	NACAM	1039	T	ASTPPAATPPSPKGS	FALSE	FALSE	0.7578636381499138	FALSE	S/T	S/T	0.279735	0.767	0.401	0.041	0.041
Q9UPZ9	Serine/threonine-protein kinase ICK	CILK1	E9PAV3-T1059	E9PAV3	NACAM	1059	T	LPKGAPTTPAATLPS	FALSE	FALSE	0.567262980699426	FALSE	S/T	S/T	0.554293	0.671	0.242	0.041	0.041
Q9UPZ9	Serine/threonine-protein kinase ICK	CILK1	E9PAV3-T1132	E9PAV3	NACAM	1132	T	APTTPAATPPSPKGG	FALSE	FALSE	0.6481402009093609	FALSE	S/T	S/T	0.388335	0.488	0.308	0.041	0.041
Q9UPZ9	Serine/threonine-protein kinase ICK	CILK1	E9PAV3-T1293	E9PAV3	NACAM	1293	T	APNPAVVTPPSPKGG	FALSE	FALSE	0.7861504486810164	FALSE	S/T	S/T	0.395631	0.619	0.386	0.041	0.041
Q9UPZ9	Serine/threonine-protein kinase ICK	CILK1	E9PAV3-T1326	E9PAV3	NACAM	1326	T	SPKGSPGTPPPKGAP	FALSE	FALSE	0.5277200709413556	FALSE	S/T	S/T	0.704669	0.377	0.271	0.041	0.041
Q9UPZ9	Serine/threonine-protein kinase ICK	CILK1	E9PAV3-T1471	E9PAV3	NACAM	1471	T	DPTLPAVTPPSPKEP	FALSE	FALSE	0.7629926790643059	FALSE	S/T	S/T	0.148398	0.769	0.455	0.041	0.041
Q9UPZ9	Serine/threonine-protein kinase ICK	CILK1	E9PAV3-T1519	E9PAV3	NACAM	1519	T	SPKEVPATPSSRRDP	FALSE	FALSE	0.5375646563928993	FALSE	S/T	S/T	0.735275	0.516	0.246	0.041	0.041
Q9UPZ9	Serine/threonine-protein kinase ICK	CILK1	E9PAV3-T1955	E9PAV3	NACAM	1955	T	LRQVTGVTRVTIRKS	FALSE	FALSE	0.544617403615095	FALSE	S/T	S/T	0.0177918	0.646	0.379	0.041	0.041
Q9UPZ9	Serine/threonine-protein kinase ICK	CILK1	E9PCH4-S1291	E9PCH4	E9PCH4	1291	S	LHSSPPASPQGSPHK	FALSE	FALSE	0.7958938071439708	FALSE	S/T	S/T	0.350188	0.82	0.521	0.041	0.041
Q9UPZ9	Serine/threonine-protein kinase ICK	CILK1	E9PEI6-T374	E9PEI6	E9PEI6	374	T	RTANENTTPSPAEPT	FALSE	FALSE	0.6203429373980782	FALSE	S/T	S/T	0.0681257	0.495	0.34	0.041	0.11
Q9UPZ9	Serine/threonine-protein kinase ICK	CILK1	E9PEI6-T393	E9PEI6	E9PEI6	393	T	RTANENTTPSPAEPT	FALSE	FALSE	0.6203429373980782	FALSE	S/T	S/T	0.0681257	0.495	0.34	0.041	0.11
Q9UPZ9	Serine/threonine-protein kinase ICK	CILK1	E9PEI6-T1183	E9PEI6	E9PEI6	1183	T	TTEKTTRTPEKPTLY	FALSE	FALSE	0.5046933978024218	FALSE	S/T	S/T	0.0386481	0.495	0.34	0.041	0.11
Q9UPZ9	Serine/threonine-protein kinase ICK	CILK1	E9PIF3-S319	E9PIF3	NPIA2	319	S	LLYPLPPSADDNLKT	FALSE	FALSE	0.7892164190306478	FALSE	S/T	S/T	0.519985	0.672	0.37	0.041	0.041
Q9UPZ9	Serine/threonine-protein kinase ICK	CILK1	E9PJI5-S319	E9PJI5	NPIA7	319	S	LLYPLPPSADDNLKT	FALSE	FALSE	0.7917931396506124	FALSE	S/T	S/T	0.519985	0.729	0.331	0.041	0.041
Q9UPZ9	Serine/threonine-protein kinase ICK	CILK1	F5H284-S4	F5H284	PAL4D	4	S	____MVNSVVFFEIT	FALSE	FALSE	0.5857540184284171	FALSE	S/T	S/T	6.04027e-4	0.658	0.267	0.045	0.0625
Q9UPZ9	Serine/threonine-protein kinase ICK	CILK1	F5H284-S40	F5H284	PAL4D	40	S	AENFRALSTGEKGFR	FALSE	FALSE	0.5999677006366255	FALSE	S/T	S/T	0.00194655	0.658	0.267	0.045	0.0625
Q9UPZ9	Serine/threonine-protein kinase ICK	CILK1	F5H284-T11	F5H284	PAL4D	11	T	SVVFFEITRDGKPLG	FALSE	FALSE	0.8031934103319539	FALSE	S/T	S/T	0.102727	0.658	0.267	0.045	0.0625
Q9UPZ9	Serine/threonine-protein kinase ICK	CILK1	F5H284-T68	F5H284	PAL4D	68	T	MCQGGDFTRPNGTGD	FALSE	FALSE	0.7653056940645705	FALSE	S/T	S/T	0.0619668	0.658	0.267	0.045	0.0625
Q9UPZ9	Serine/threonine-protein kinase ICK	CILK1	F5H284-T93	F5H284	PAL4D	93	T	ENLIRKHTGSGILSM	FALSE	FALSE	0.5743789645543735	FALSE	S/T	S/T	5.1297e-4	0.658	0.267	0.045	0.0625
Q9UPZ9	Serine/threonine-protein kinase ICK	CILK1	F8WAN1-S868	F8WAN1	F8WAN1	868	S	AIPRTPLSPSPMKTP	FALSE	FALSE	0.6512499031421847	FALSE	S/T	S/T	0.441215	0.55	0.371	0.041	0.041
Q9UPZ9	Serine/threonine-protein kinase ICK	CILK1	F8WFD2-S300	F8WFD2	NPIA3	300	S	LLYPLPPSADDNLKT	FALSE	FALSE	0.8103976631955098	FALSE	S/T	S/T	0.519985	0.729	0.457	0.041	0.041
Q9UPZ9	Serine/threonine-protein kinase ICK	CILK1	G9CGD6-3-S383	G9CGD6-3	CNIPF-3	383	S	PGPKGSESPNSFLDQ	FALSE	FALSE	0.5708840305890236	FALSE	S/T	S/T	0.025452	0.798	0.406	0.041	0.041
Q9UPZ9	Serine/threonine-protein kinase ICK	CILK1	H0Y337-T209	H0Y337	H0Y337	209	T	LEGDNLETPSQSPQL	FALSE	FALSE	0.8073906320665222	FALSE	S/T	S/T	0.447244	0.677	0.384	0.041	0.041
Q9UPZ9	Serine/threonine-protein kinase ICK	CILK1	H0Y4F5-T311	H0Y4F5	H0Y4F5	311	T	LVNSKAGTPIRDSHS	FALSE	FALSE	0.5929752450360657	FALSE	S/T	S/T	0.118854	0.575	0.299	0.041	0.041
Q9UPZ9	Serine/threonine-protein kinase ICK	CILK1	H0Y4F5-T325	H0Y4F5	H0Y4F5	325	T	SPDLQLPTPEVIPSS	FALSE	FALSE	0.7191839413504681	FALSE	S/T	S/T	0.279835	0.646	0.421	0.041	0.041
Q9UPZ9	Serine/threonine-protein kinase ICK	CILK1	H0Y626-S24	H0Y626	H0Y626	24	S	AQPPAPLSPDSGSPS	FALSE	FALSE	0.734133253639418	FALSE	S/T	S/T	0.242801	0.765	0.34	0.041	0.041
Q9UPZ9	Serine/threonine-protein kinase ICK	CILK1	H0Y626-S29	H0Y626	H0Y626	29	S	PLSPDSGSPSPDSGS	FALSE	FALSE	0.5792804739561459	FALSE	S/T	S/T	0.00745047	0.743	0.433	0.041	0.041
Q9UPZ9	Serine/threonine-protein kinase ICK	CILK1	H0Y626-S62	H0Y626	H0Y626	62	S	TEEQDSDSAEQGDPA	FALSE	FALSE	0.5211239831114299	FALSE	S/T	S/T	0.00922981	0.677	0.375	0.041	0.041
Q9UPZ9	Serine/threonine-protein kinase ICK	CILK1	H0YC42-S40	H0YC42	H0YC42	40	S	GNSSPPGSPTLQKFG	FALSE	FALSE	0.6953033720977693	FALSE	S/T	S/T	0.16363	0.609	0.371	0.041	0.041
Q9UPZ9	Serine/threonine-protein kinase ICK	CILK1	H0YHG0-S500	H0YHG0	H0YHG0	500	S	RFGIVTSSAGTGTTE	FALSE	FALSE	0.500886291931183	FALSE	S/T	S/T	0.101796	0.399	0.421	0.041	0.041
Q9UPZ9	Serine/threonine-protein kinase ICK	CILK1	H0YHG0-T265	H0YHG0	H0YHG0	265	T	TRGRQRATPDAPPAD	FALSE	FALSE	0.7212633774784013	FALSE	S/T	S/T	0.245931	0.592	0.434	0.041	0.041
Q9UPZ9	Serine/threonine-protein kinase ICK	CILK1	H0YIS7-S137	H0YIS7	H0YIS7	137	S	GIPLPAESPKKGPKK	FALSE	FALSE	0.6615944879305546	FALSE	S/T	S/T	0.0439155	0.712	0.411	0.041	0.041
Q9UPZ9	Serine/threonine-protein kinase ICK	CILK1	H0YIS7-S151	H0YIS7	H0YIS7	151	S	KVASGVLSPPPAAPP	FALSE	FALSE	0.7199486839602098	FALSE	S/T	S/T	0.203081	0.723	0.398	0.041	0.041
Q9UPZ9	Serine/threonine-protein kinase ICK	CILK1	H0YIS7-S160	H0YIS7	H0YIS7	160	S	PPAAPPPSSSSVPEA	FALSE	FALSE	0.6330992991355395	FALSE	S/T	S/T	0.142216	0.504	0.372	0.041	0.041
Q9UPZ9	Serine/threonine-protein kinase ICK	CILK1	H0YIS7-T202	H0YIS7	H0YIS7	202	T	DIEGLGETPPAKKLN	FALSE	FALSE	0.6913877842136947	FALSE	S/T	S/T	0.186216	0.604	0.372	0.041	0.041
Q9UPZ9	Serine/threonine-protein kinase ICK	CILK1	H3BNR1-S356	H3BNR1	H3BNR1	356	S	RRSPGGTSPERSPGT	FALSE	FALSE	0.6319079108586959	FALSE	S/T	S/T	0.0836163	0.604	0.35	0.041	0.041
Q9UPZ9	Serine/threonine-protein kinase ICK	CILK1	H3BNR1-T355	H3BNR1	H3BNR1	355	T	GRRSPGGTSPERSPG	FALSE	FALSE	0.734772588571442	FALSE	S/T	S/T	0.113357	0.694	0.377	0.041	0.041
Q9UPZ9	Serine/threonine-protein kinase ICK	CILK1	H3BNX3-T197	H3BNX3	H3BNX3	197	T	AIFTFPNTPVKCAGA	FALSE	FALSE	0.7214890629361413	FALSE	S/T	S/T	0.607979	0.481	0.467	0.041	0.041
Q9UPZ9	Serine/threonine-protein kinase ICK	CILK1	H3BQL2-S77	H3BQL2	GOG8T	77	S	ATLKDLESPCQERAV	FALSE	FALSE	0.5120984502242854	FALSE	S/T	S/T	0.0169194	0.721	0.372	0.041	0.041
Q9UPZ9	Serine/threonine-protein kinase ICK	CILK1	H3BQZ7-T165	H3BQZ7	H3BQZ7	165	T	EERSGDETPGSEVPG	FALSE	FALSE	0.6764450170140882	FALSE	S/T	S/T	0.0842439	0.721	0.384	0.041	0.041
Q9UPZ9	Serine/threonine-protein kinase ICK	CILK1	H3BRB1-S133	H3BRB1	H3BRB1	133	S	REQKEFQSPASKSPK	FALSE	FALSE	0.5352247483679412	FALSE	S/T	S/T	0.0346667	0.636	0.309	0.041	0.041
Q9UPZ9	Serine/threonine-protein kinase ICK	CILK1	H3BRB1-S238	H3BRB1	H3BRB1	238	S	PVPKAPESPSLDSAL	FALSE	FALSE	0.7941324325807676	FALSE	S/T	S/T	0.443389	0.769	0.335	0.041	0.041
Q9UPZ9	Serine/threonine-protein kinase ICK	CILK1	H3BRB1-T329	H3BRB1	H3BRB1	329	T	KASELAETPKEEKAE	FALSE	FALSE	0.5909823800529189	FALSE	S/T	S/T	0.327471	0.404	0.34	0.041	0.041
Q9UPZ9	Serine/threonine-protein kinase ICK	CILK1	H3BU53-S419	H3BU53	H3BU53	419	S	LIPVQQGSPTLRPVS	FALSE	FALSE	0.5252307465549791	FALSE	S/T	S/T	0.0148662	0.687	0.457	0.041	0.041
Q9UPZ9	Serine/threonine-protein kinase ICK	CILK1	H3BU86-T33	H3BU86	H3BU86	33	T	EQVSSHITSSPLHSR	FALSE	FALSE	0.5621808982705835	FALSE	S/T	S/T	0.0120222	0.738	0.427	0.041	0.041
Q9UPZ9	Serine/threonine-protein kinase ICK	CILK1	H7BY64-S131	H7BY64	H7BY64	131	S	KKSRSPASAEAPGDS	FALSE	FALSE	0.6458151224603822	FALSE	S/T	S/T	0.153795	0.6	0.34	0.041	0.041
Q9UPZ9	Serine/threonine-protein kinase ICK	CILK1	H7BZ55-T36	H7BZ55	CRCC2	36	T	EDTILSPTASREDRA	FALSE	FALSE	0.6712202536390671	FALSE	S/T	S/T	0.0803424	0.645	0.425	0.041	0.041
Q9UPZ9	Serine/threonine-protein kinase ICK	CILK1	H7C0C1-T121	H7C0C1	H7C0C1	121	T	ENGRLSNTQGVVSAF	FALSE	FALSE	0.5885165200184306	FALSE	S/T	S/T	0.0210263	0.687	0.412	0.041	0.041
Q9UPZ9	Serine/threonine-protein kinase ICK	CILK1	H7C0J3-S352	H7C0J3	H7C0J3	352	S	TGSQACPSPRPRPRG	FALSE	FALSE	0.7252109001710283	FALSE	S/T	S/T	0.185085	0.776	0.37	0.041	0.041
Q9UPZ9	Serine/threonine-protein kinase ICK	CILK1	H7C0J3-S371	H7C0J3	H7C0J3	371	S	QALGPAASPPPSPPL	FALSE	FALSE	0.6809632266799117	FALSE	S/T	S/T	0.119274	0.698	0.319	0.041	0.041
Q9UPZ9	Serine/threonine-protein kinase ICK	CILK1	I3L0E3-S223	I3L0E3	I3L0E3	223	S	LEELNISSAQ_____	FALSE	FALSE	0.575541335058166	FALSE	S/T	S/T	0.0583592	0.687	0.298	0.041	0.041
Q9UPZ9	Serine/threonine-protein kinase ICK	CILK1	J3KNZ9-S189	J3KNZ9	J3KNZ9	189	S	ATGEPGDSSDREPGR	FALSE	FALSE	0.6933454234267543	FALSE	S/T	S/T	0.0512222	0.733	0.44	0.041	0.041
Q9UPZ9	Serine/threonine-protein kinase ICK	CILK1	J3KNZ9-S309	J3KNZ9	J3KNZ9	309	S	PVPRPPVSPPAPLPA	FALSE	FALSE	0.643086916819141	FALSE	S/T	S/T	0.27876	0.632	0.298	0.041	0.041
Q9UPZ9	Serine/threonine-protein kinase ICK	CILK1	J3KQ70-S130	J3KQ70	J3KQ70	130	S	LDEDSNLSPSPLRDL	FALSE	FALSE	0.5240722107793969	FALSE	S/T	S/T	0.0260536	0.648	0.356	0.041	0.041
Q9UPZ9	Serine/threonine-protein kinase ICK	CILK1	J3KQ70-S351	J3KQ70	J3KQ70	351	S	GGPEGPGSPLLATFE	FALSE	FALSE	0.5342349572435214	FALSE	S/T	S/T	0.260863	0.421	0.303	0.041	0.041
Q9UPZ9	Serine/threonine-protein kinase ICK	CILK1	J3KQ70-T10	J3KQ70	J3KQ70	10	T	KLWRRGSTSGAMEAP	FALSE	FALSE	0.5881222466308652	FALSE	S/T	S/T	0.0589249	0.741	0.308	0.041	0.041
Q9UPZ9	Serine/threonine-protein kinase ICK	CILK1	J3KQB2-S11	J3KQB2	J3KQB2	11	S	PDAPLLLSARELGPG	FALSE	FALSE	0.6680977018921946	FALSE	S/T	S/T	0.0411467	0.763	0.471	0.041	0.041
Q9UPZ9	Serine/threonine-protein kinase ICK	CILK1	K7ELQ4-S311	K7ELQ4	K7ELQ4	311	S	SPAQPQVSPAQPTPS	FALSE	FALSE	0.6032922047170244	FALSE	S/T	S/T	0.0596276	0.843	0.368	0.041	0.041
Q9UPZ9	Serine/threonine-protein kinase ICK	CILK1	K7ELQ4-T53	K7ELQ4	K7ELQ4	53	T	IIADQTPTPTRFLKN	FALSE	FALSE	0.5420797460656795	FALSE	S/T	S/T	0.05896	0.497	0.379	0.041	0.041
Q9UPZ9	Serine/threonine-protein kinase ICK	CILK1	K7ELQ4-T326	K7ELQ4	K7ELQ4	326	T	TGGRRRRTVDEDPDE	FALSE	FALSE	0.5348455761992347	FALSE	S/T	S/T	0.00761523	0.533	0.463	0.041	0.041
Q9UPZ9	Serine/threonine-protein kinase ICK	CILK1	K7ENP7-S32	K7ENP7	K7ENP7	32	S	ASPSHNGSSGGGYGA	FALSE	FALSE	0.5109810653018605	FALSE	S/T	S/T	0.00265864	0.758	0.329	0.041	0.041
Q9UPZ9	Serine/threonine-protein kinase ICK	CILK1	K7ENP7-T13	K7ENP7	K7ENP7	13	T	PIVATTSTPGIVRNS	FALSE	FALSE	0.6497083737960202	FALSE	S/T	S/T	0.19015	0.771	0.325	0.041	0.041
Q9UPZ9	Serine/threonine-protein kinase ICK	CILK1	K7EQG2-S39	K7EQG2	K7EQG2	39	S	HKMSPPPSGFGERSS	FALSE	FALSE	0.5053130617140175	FALSE	S/T	S/T	0.00309917	0.755	0.418	0.041	0.041
Q9UPZ9	Serine/threonine-protein kinase ICK	CILK1	K7EQG2-S45	K7EQG2	K7EQG2	45	S	PSGFGERSSGGSGGG	FALSE	FALSE	0.5626139769269874	FALSE	S/T	S/T	0.0280865	0.645	0.366	0.041	0.041
Q9UPZ9	Serine/threonine-protein kinase ICK	CILK1	K7EQG2-S129	K7EQG2	K7EQG2	129	S	LLPSPEPSPEGSYVG	FALSE	FALSE	0.5979921118878866	FALSE	S/T	S/T	0.144657	0.787	0.294	0.041	0.041
Q9UPZ9	Serine/threonine-protein kinase ICK	CILK1	L0R819-T21	L0R819	ASURF	21	T	LIPTDNSTPHKEDLS	FALSE	FALSE	0.5811279853457781	FALSE	S/T	S/T	0.0271209	0.727	0.413	0.041	0.041
Q9UPZ9	Serine/threonine-protein kinase ICK	CILK1	M0R1B8-S23	M0R1B8	M0R1B8	23	S	QDGGELTSPALGLAS	FALSE	FALSE	0.5948234725975847	FALSE	S/T	S/T	0.0599751	0.6	0.345	0.041	0.041
Q9UPZ9	Serine/threonine-protein kinase ICK	CILK1	M0R1B8-S54	M0R1B8	M0R1B8	54	S	EKLFRSQSADAPGPT	FALSE	FALSE	0.5359720698899858	FALSE	S/T	S/T	0.0413441	0.768	0.294	0.041	0.041
Q9UPZ9	Serine/threonine-protein kinase ICK	CILK1	O00110-T36	O00110	OVOL3	36	T	YIPGGPLTVPGGKGQ	FALSE	FALSE	0.5468799104313277	FALSE	S/T	S/T	0.0423063	0.766	0.304	0.041	0.041
Q9UPZ9	Serine/threonine-protein kinase ICK	CILK1	O00116-S65	O00116	ADAS	65	S	CKARRAASAATAAPT	FALSE	FALSE	0.5162089993743447	FALSE	S/T	S/T	0.232345	0.64	0.26	0.041	0.041
Q9UPZ9	Serine/threonine-protein kinase ICK	CILK1	O00116-T68	O00116	ADAS	68	T	RRAASAATAAPTATP	FALSE	FALSE	0.5196020160618275	FALSE	S/T	S/T	0.298188	0.64	0.26	0.041	0.041
Q9UPZ9	Serine/threonine-protein kinase ICK	CILK1	O00139-S107	O00139	KIF2A	107	S	SIKNDPPSRDNRVVG	FALSE	FALSE	0.6504918227373504	FALSE	S/T	S/T	0.266736	0.732	0.307	0.041	0.041
Q9UPZ9	Serine/threonine-protein kinase ICK	CILK1	O00139-T78	O00139	KIF2A	78	T	EIEPSPETPPPPASS	FALSE	FALSE	0.7719385431007677	FALSE	S/T	S/T	0.652561	0.732	0.307	0.041	0.041
Q9UPZ9	Serine/threonine-protein kinase ICK	CILK1	O00141-S74	O00141	SGK1	74	S	ELMNANPSPPPSPSQ	FALSE	FALSE	0.5454776621875701	TRUE	S/T	S/T	0.201928	0.67	0.423	0.041	0.041
Q9UPZ9	Serine/threonine-protein kinase ICK	CILK1	O00141-S78	O00141	SGK1	78	S	ANPSPPPSPSQQINL	FALSE	FALSE	0.5808455822048402	TRUE	S/T	S/T	0.835903	0.67	0.423	0.041	0.041
Q9UPZ9	Serine/threonine-protein kinase ICK	CILK1	O00141-S401	O00141	SGK1	401	S	VPNSIGKSPDSVLVT	FALSE	FALSE	0.5973117927561344	TRUE	S/T	S/T	0.493871	0.67	0.423	0.041	0.041
Q9UPZ9	Serine/threonine-protein kinase ICK	CILK1	O00141-T369	O00141	SGK1	369	T	DLINKKITPPFNPNV	FALSE	FALSE	0.5761966932996312	TRUE	S/T	S/T	0.129569	0.67	0.423	0.041	0.041
Q9UPZ9	Serine/threonine-protein kinase ICK	CILK1	O00148-T171	O00148	DX39A	171	T	CPHVVVGTPGRILAL	FALSE	FALSE	0.558044691010189	FALSE	S/T	S/T	0.846932	0.678	0.205	0.041	0.041
Q9UPZ9	Serine/threonine-protein kinase ICK	CILK1	O00151-T128	O00151	PDLI1	128	T	NRSAMPFTASPASST	FALSE	FALSE	0.6062045273773606	FALSE	S/T	S/T	0.726599	0.508	0.269	0.041	0.041
Q9UPZ9	Serine/threonine-protein kinase ICK	CILK1	O00159-S367	O00159	MYO1C	367	S	AKGEELLSPLNLEQA	FALSE	FALSE	0.5942968469340059	FALSE	S/T	S/T	0.0952376	0.562	0.35	0.041	0.041
Q9UPZ9	Serine/threonine-protein kinase ICK	CILK1	O00159-S1062	O00159	MYO1C	1062	S	VVAPRLNSR______	FALSE	FALSE	0.5586627527643365	FALSE	S/T	S/T	0.071829	0.562	0.35	0.041	0.041
Q9UPZ9	Serine/threonine-protein kinase ICK	CILK1	O00159-T943	O00159	MYO1C	943	T	RSRQLLLTPNAVVIV	FALSE	FALSE	0.6171417187742936	FALSE	S/T	S/T	0.248328	0.562	0.35	0.041	0.041
Q9UPZ9	Serine/threonine-protein kinase ICK	CILK1	O00159-T1038	O00159	MYO1C	1038	T	RDGTIDFTPGSELLI	FALSE	FALSE	0.5956052443398016	FALSE	S/T	S/T	0.0994771	0.562	0.35	0.041	0.041
Q9UPZ9	Serine/threonine-protein kinase ICK	CILK1	O00159-3-T22	O00159-3	MYO1C-3	22	T	VTMESALTARDRVGV	FALSE	FALSE	0.5557918703849922	FALSE	S/T	S/T	0.0695981	0.562	0.35	0.041	0.041
Q9UPZ9	Serine/threonine-protein kinase ICK	CILK1	O00160-T558	O00160	MYO1F	558	T	DKKGRPSTAGSKIKK	FALSE	FALSE	0.5746346068679079	FALSE	S/T	S/T	0.656934	0.604	0.254	0.041	0.041
Q9UPZ9	Serine/threonine-protein kinase ICK	CILK1	O00165-S68	O00165	HAX1	68	S	FGFGFSFSPGGGIRF	FALSE	FALSE	0.6318206577264773	FALSE	S/T	S/T	0.308499	0.552	0.372	0.041	0.041
Q9UPZ9	Serine/threonine-protein kinase ICK	CILK1	O00167-S260	O00167	EYA2	260	S	SKRSSDPSPAGDNEI	FALSE	FALSE	0.6774520152994256	FALSE	S/T	S/T	0.0459663	0.689	0.448	0.041	0.041
Q9UPZ9	Serine/threonine-protein kinase ICK	CILK1	O00167-T404	O00167	EYA2	404	T	NVGGLIGTPKRETWL	FALSE	FALSE	0.8053096552559997	FALSE	S/T	S/T	0.365691	0.689	0.448	0.041	0.041
Q9UPZ9	Serine/threonine-protein kinase ICK	CILK1	O00170-S159	O00170	AIP	159	S	MEMLKVESPGTYQQD	FALSE	FALSE	0.7076005048196615	FALSE	S/T	S/T	0.160563	0.609	0.45	0.041	0.041
Q9UPZ9	Serine/threonine-protein kinase ICK	CILK1	O00178-S24	O00178	GTPB1	24	S	SMFAPEPSSPGAARA	FALSE	FALSE	0.5232680075580273	FALSE	S/T	S/T	0.0529349	0.543	0.402	0.041	0.041
Q9UPZ9	Serine/threonine-protein kinase ICK	CILK1	O00178-S25	O00178	GTPB1	25	S	MFAPEPSSPGAARAA	FALSE	FALSE	0.7209390604753745	FALSE	S/T	S/T	0.541492	0.543	0.402	0.041	0.041
Q9UPZ9	Serine/threonine-protein kinase ICK	CILK1	O00178-S69	O00178	GTPB1	69	S	TSKLVLVSPTSEQYD	FALSE	FALSE	0.5026928807958485	FALSE	S/T	S/T	0.00806236	0.543	0.402	0.041	0.041
Q9UPZ9	Serine/threonine-protein kinase ICK	CILK1	O00178-S384	O00178	GTPB1	384	S	KMFLNLLSPRTSYRE	FALSE	FALSE	0.6528187829136811	FALSE	S/T	S/T	0.224834	0.543	0.402	0.041	0.041
Q9UPZ9	Serine/threonine-protein kinase ICK	CILK1	O00178-S644	O00178	GTPB1	644	S	QPQPKPSSGGRRRGG	FALSE	FALSE	0.5006524867071785	FALSE	S/T	S/T	0.0077939	0.543	0.402	0.041	0.041
Q9UPZ9	Serine/threonine-protein kinase ICK	CILK1	O00178-T460	O00178	GTPB1	460	T	KEVRGGQTASFALKK	FALSE	FALSE	0.6735607409801182	FALSE	S/T	S/T	0.263451	0.543	0.402	0.041	0.041
Q9UPZ9	Serine/threonine-protein kinase ICK	CILK1	O00178-T664	O00178	GTPB1	664	T	KSQGACVTPASGC__	FALSE	FALSE	0.6507617626022862	FALSE	S/T	S/T	0.174695	0.543	0.402	0.041	0.041
Q9UPZ9	Serine/threonine-protein kinase ICK	CILK1	O00192-S198	O00192	ARVC	198	S	EGPEPRDSPSYGSLS	FALSE	FALSE	0.59983759342490794	FALSE	S/T	S/T	0.0816948	0.642	0.319	0.041	0.041
Q9UPZ9	Serine/threonine-protein kinase ICK	CILK1	O00192-S343	O00192	ARVC	343	S	LDRLVRRSPSVDSAR	FALSE	FALSE	0.6036703572124956	FALSE	S/T	S/T	0.0644412	0.642	0.319	0.041	0.041
Q9UPZ9	Serine/threonine-protein kinase ICK	CILK1	O00192-S348	O00192	ARVC	348	S	RRSPSVDSARKEPRW	FALSE	FALSE	0.6629936740724084	FALSE	S/T	S/T	0.13387	0.642	0.319	0.041	0.041
Q9UPZ9	Serine/threonine-protein kinase ICK	CILK1	O00192-S602	O00192	ARVC	602	S	AEPGPLGSAVGSQRR	FALSE	FALSE	0.666364224531884	FALSE	S/T	S/T	0.132715	0.642	0.319	0.041	0.041
Q9UPZ9	Serine/threonine-protein kinase ICK	CILK1	O00192-S864	O00192	ARVC	864	S	KGPKGALSPGGFDDS	FALSE	FALSE	0.6999916557396614	FALSE	S/T	S/T	0.270168	0.642	0.319	0.041	0.041
Q9UPZ9	Serine/threonine-protein kinase ICK	CILK1	O00192-S915	O00192	ARVC	915	S	ERRPRGASSAGEASE	FALSE	FALSE	0.5531258147330117	FALSE	S/T	S/T	0.0410665	0.642	0.319	0.041	0.041
Q9UPZ9	Serine/threonine-protein kinase ICK	CILK1	O00192-S916	O00192	ARVC	916	S	RRPRGASSAGEASEK	FALSE	FALSE	0.5907122218176118	FALSE	S/T	S/T	0.072123	0.642	0.319	0.041	0.041
Q9UPZ9	Serine/threonine-protein kinase ICK	CILK1	O00192-T102	O00192	ARVC	102	T	TVEEDPGTPTSHVSI	FALSE	FALSE	0.6687522817280128	FALSE	S/T	S/T	0.137016	0.642	0.319	0.041	0.041
Q9UPZ9	Serine/threonine-protein kinase ICK	CILK1	O00192-T111	O00192	ARVC	111	T	TSHVSIVTSEDGTTR	FALSE	FALSE	0.5898515265652512	FALSE	S/T	S/T	0.0755605	0.642	0.319	0.041	0.041
Q9UPZ9	Serine/threonine-protein kinase ICK	CILK1	O00192-T322	O00192	ARVC	322	T	RPAFPMVTAPLAQPE	FALSE	FALSE	0.6800961008059496	FALSE	S/T	S/T	0.11401	0.642	0.319	0.041	0.041
Q9UPZ9	Serine/threonine-protein kinase ICK	CILK1	O00194-T75	O00194	RB27B	75	T	VHLQLWDTAGQERFR	FALSE	FALSE	0.573229416002129	FALSE	S/T	S/T	0.33891	0.404	0.288	0.041	0.041
Q9UPZ9	Serine/threonine-protein kinase ICK	CILK1	O00203-S839	O00203	AP3B1	839	S	ALPTPALSPSLMADL	FALSE	FALSE	0.570704115947177	FALSE	S/T	S/T	0.0759004	0.48	0.404	0.041	0.041
Q9UPZ9	Serine/threonine-protein kinase ICK	CILK1	O00203-T661	O00203	AP3B1	661	T	IELAKEWTPAGKAKQ	FALSE	FALSE	0.6415886784386473	FALSE	S/T	S/T	0.186246	0.48	0.404	0.041	0.041
Q9UPZ9	Serine/threonine-protein kinase ICK	CILK1	O00203-T862	O00203	AP3B1	862	T	SSVISVSTPAFVPTK	FALSE	FALSE	0.6884227979260303	FALSE	S/T	S/T	0.454936	0.48	0.404	0.041	0.041
Q9UPZ9	Serine/threonine-protein kinase ICK	CILK1	O00213-S175	O00213	APBB1	175	S	EEEEDLSSPPGLPEP	FALSE	FALSE	0.6775851392187546	FALSE	S/T	S/T	0.0885534	0.657	0.389	0.041	0.041
Q9UPZ9	Serine/threonine-protein kinase ICK	CILK1	O00213-S287	O00213	APBB1	287	S	WEPPGRASPSQGSSP	FALSE	FALSE	0.5504414304377906	FALSE	S/T	S/T	0.0219965	0.657	0.389	0.041	0.041
Q9UPZ9	Serine/threonine-protein kinase ICK	CILK1	O00213-S289	O00213	APBB1	289	S	PPGRASPSQGSSPQE	FALSE	FALSE	0.5268629958679056	FALSE	S/T	S/T	0.00820849	0.657	0.389	0.041	0.041
Q9UPZ9	Serine/threonine-protein kinase ICK	CILK1	O00213-S347	O00213	APBB1	347	S	TFPAQSLSPEPLPQE	FALSE	FALSE	0.5666533130786969	FALSE	S/T	S/T	0.0259519	0.657	0.389	0.041	0.041
Q9UPZ9	Serine/threonine-protein kinase ICK	CILK1	O00213-T82	O00213	APBB1	82	T	NQLRRAATAHRDQNR	FALSE	FALSE	0.6603039292217742	FALSE	S/T	S/T	0.0820204	0.657	0.389	0.041	0.041
Q9UPZ9	Serine/threonine-protein kinase ICK	CILK1	O00213-T579	O00213	APBB1	579	T	SSSREQWTPSHVSVA	FALSE	FALSE	0.656608804096137	FALSE	S/T	S/T	0.0582188	0.657	0.389	0.041	0.041
Q9UPZ9	Serine/threonine-protein kinase ICK	CILK1	O00213-T709	O00213	APBB1	709	T	PKRLGAHTP______	FALSE	FALSE	0.7466252734977895	FALSE	S/T	S/T	0.250162	0.657	0.389	0.041	0.041
Q9UPZ9	Serine/threonine-protein kinase ICK	CILK1	O00220-S83	O00220	TR10A	83	S	PRPAREASPRLRVHK	FALSE	FALSE	0.5095574325298466	FALSE	S/T	S/T	0.0105248	0.532	0.475	0.041	0.041
Q9UPZ9	Serine/threonine-protein kinase ICK	CILK1	O00220-S178	O00220	TR10A	178	S	KSDEEERSPCTTTRN	FALSE	FALSE	0.5154693740378902	FALSE	S/T	S/T	0.0121731	0.532	0.475	0.041	0.041
Q9UPZ9	Serine/threonine-protein kinase ICK	CILK1	O00231-S17	O00231	PSD11	17	S	QRAQSLLSTDREASI	FALSE	FALSE	0.5903120026164161	FALSE	S/T	S/T	0.00204567	0.577	0.456	0.041	0.113
Q9UPZ9	Serine/threonine-protein kinase ICK	CILK1	O00231-S81	O00231	PSD11	81	S	RPFLNSISKAKAARL	FALSE	FALSE	0.5080566912090517	FALSE	S/T	S/T	4.19439e-7	0.577	0.456	0.041	0.113
Q9UPZ9	Serine/threonine-protein kinase ICK	CILK1	O00231-S272	O00231	PSD11	272	S	EDVQALVSGKLALRY	FALSE	FALSE	0.5005758154033463	FALSE	S/T	S/T	2.52755e-4	0.577	0.456	0.041	0.113
Q9UPZ9	Serine/threonine-protein kinase ICK	CILK1	O00231-T60	O00231	PSD11	60	T	LGSLLAKTGQAAELG	FALSE	FALSE	0.5728695187680228	FALSE	S/T	S/T	6.81561e-4	0.577	0.456	0.041	0.113
Q9UPZ9	Serine/threonine-protein kinase ICK	CILK1	O00231-T209	O00231	PSD11	209	T	CPPKLQATLDMQSGI	FALSE	FALSE	0.5012986144049179	FALSE	S/T	S/T	4.74426e-5	0.577	0.456	0.041	0.113
Q9UPZ9	Serine/threonine-protein kinase ICK	CILK1	O00231-T284	O00231	PSD11	284	T	LRYAGRQTEALKCVA	FALSE	FALSE	0.5012986144049179	FALSE	S/T	S/T	5.07179e-5	0.577	0.456	0.041	0.113
Q9UPZ9	Serine/threonine-protein kinase ICK	CILK1	O00231-T396	O00231	PSD11	396	T	DEPPVDKTYEAALET	FALSE	FALSE	0.5080566912090517	FALSE	S/T	S/T	4.1464e-7	0.577	0.456	0.041	0.113
Q9UPZ9	Serine/threonine-protein kinase ICK	CILK1	O00232-S335	O00232	PSD12	335	S	LRKGSLESPATDVFG	FALSE	FALSE	0.6569218565032406	FALSE	S/T	S/T	0.206963	0.547	0.467	0.041	0.041
Q9UPZ9	Serine/threonine-protein kinase ICK	CILK1	O00233-S13	O00233	PSMD9	13	S	ARQSGGSSQAGVVTV	FALSE	FALSE	0.5540008174576398	FALSE	S/T	S/T	0.00781997	0.681	0.447	0.041	0.041
Q9UPZ9	Serine/threonine-protein kinase ICK	CILK1	O00255-S548	O00255	MEN1	548	S	QVPAPTASPPPEGPV	FALSE	FALSE	0.5794945206695764	FALSE	S/T	S/T	0.0260053	0.646	0.397	0.041	0.041
Q9UPZ9	Serine/threonine-protein kinase ICK	CILK1	O00255-T402	O00255	MEN1	402	T	PGEQSQGTQSQGSAL	FALSE	FALSE	0.572206082620408	FALSE	S/T	S/T	0.0150792	0.646	0.397	0.041	0.041
Q9UPZ9	Serine/threonine-protein kinase ICK	CILK1	O00255-T546	O00255	MEN1	546	T	TAQVPAPTASPPPEG	FALSE	FALSE	0.7403665640842759	FALSE	S/T	S/T	0.32634	0.646	0.397	0.041	0.041
Q9UPZ9	Serine/threonine-protein kinase ICK	CILK1	O00255-T599	O00255	MEN1	599	T	MKKQKVSTPSDYTLS	FALSE	FALSE	0.7920415776802384	FALSE	S/T	S/T	0.481768	0.646	0.397	0.041	0.041
Q9UPZ9	Serine/threonine-protein kinase ICK	CILK1	O00255-2-S543	O00255-2	MEN1-2	543	S	QVPAPTASPPPEGPV	FALSE	FALSE	0.5874235829325888	FALSE	S/T	S/T	0.0269714	0.646	0.397	0.041	0.041
Q9UPZ9	Serine/threonine-protein kinase ICK	CILK1	O00257-T497	O00257	CBX4	497	T	SLQVKPETPASAAVA	FALSE	FALSE	0.5779043726587049	FALSE	S/T	S/T	0.600734	0.574	0.273	0.041	0.041
Q9UPZ9	Serine/threonine-protein kinase ICK	CILK1	O00268-S109	O00268	TAF4	109	S	PQRPGPPSPRRPLVP	FALSE	FALSE	0.6134703520973736	FALSE	S/T	S/T	0.147269	0.579	0.309	0.041	0.041
Q9UPZ9	Serine/threonine-protein kinase ICK	CILK1	O00268-S543	O00268	TAF4	543	S	PSATLQRSPGVQPQL	FALSE	FALSE	0.6237156633635969	FALSE	S/T	S/T	0.125012	0.579	0.309	0.041	0.041
Q9UPZ9	Serine/threonine-protein kinase ICK	CILK1	O00268-S1041	O00268	TAF4	1041	S	PGSVVPGSSGVGTPR	FALSE	FALSE	0.6143181078667367	FALSE	S/T	S/T	0.184691	0.579	0.309	0.041	0.041
Q9UPZ9	Serine/threonine-protein kinase ICK	CILK1	O00268-T47	O00268	TAF4	47	T	HHHLAPRTPEVRAAA	FALSE	FALSE	0.712261881590409	FALSE	S/T	S/T	0.505896	0.579	0.309	0.041	0.041
Q9UPZ9	Serine/threonine-protein kinase ICK	CILK1	O00268-T396	O00268	TAF4	396	T	VPPPAPGTPTGLPKG	FALSE	FALSE	0.7252380386902375	FALSE	S/T	S/T	0.63253	0.579	0.309	0.041	0.041
Q9UPZ9	Serine/threonine-protein kinase ICK	CILK1	O00268-T558	O00268	TAF4	558	T	VLGGAAQTASLGTAT	FALSE	FALSE	0.631075407027191	FALSE	S/T	S/T	0.283868	0.579	0.309	0.041	0.041
Q9UPZ9	Serine/threonine-protein kinase ICK	CILK1	O00268-T571	O00268	TAF4	571	T	ATAVQTGTPQRTVPG	FALSE	FALSE	0.6134703520973736	FALSE	S/T	S/T	0.147574	0.579	0.309	0.041	0.041
Q9UPZ9	Serine/threonine-protein kinase ICK	CILK1	O00268-T1046	O00268	TAF4	1046	T	PGSSGVGTPRQFTRQ	FALSE	FALSE	0.712261881590409	FALSE	S/T	S/T	0.510064	0.579	0.309	0.041	0.041
Q9UPZ9	Serine/threonine-protein kinase ICK	CILK1	O00291-S302	O00291	HIP1	302	S	PPNFLRASALSEHIS	FALSE	FALSE	0.5361440675934963	FALSE	S/T	S/T	0.00622886	0.596	0.399	0.041	0.041
Q9UPZ9	Serine/threonine-protein kinase ICK	CILK1	O00291-S309	O00291	HIP1	309	S	SALSEHISPVVVIPA	FALSE	FALSE	0.507648657417828	FALSE	S/T	S/T	0.0045161	0.596	0.399	0.041	0.041
Q9UPZ9	Serine/threonine-protein kinase ICK	CILK1	O00291-S319	O00291	HIP1	319	S	VVIPAEASSPDSEPV	FALSE	FALSE	0.5111349649847212	FALSE	S/T	S/T	0.00369671	0.596	0.399	0.041	0.041
Q9UPZ9	Serine/threonine-protein kinase ICK	CILK1	O00291-S320	O00291	HIP1	320	S	VIPAEASSPDSEPVL	FALSE	FALSE	0.6658193262186276	FALSE	S/T	S/T	0.0860932	0.596	0.399	0.041	0.041
Q9UPZ9	Serine/threonine-protein kinase ICK	CILK1	O00291-S857	O00291	HIP1	857	S	ESGRGTASPKEFYAK	FALSE	FALSE	0.628566890516918	FALSE	S/T	S/T	0.0332433	0.596	0.399	0.041	0.041
Q9UPZ9	Serine/threonine-protein kinase ICK	CILK1	O00291-S1025	O00291	HIP1	1025	S	WEEGTEASPPTLQEV	FALSE	FALSE	0.5883303039419298	FALSE	S/T	S/T	0.0116065	0.596	0.399	0.041	0.041
Q9UPZ9	Serine/threonine-protein kinase ICK	CILK1	O00294-S219	O00294	TULP1	219	S	SPASARKSPAAMFLV	FALSE	FALSE	0.51624499101555	FALSE	S/T	S/T	0.0361525	0.656	0.291	0.041	0.041
Q9UPZ9	Serine/threonine-protein kinase ICK	CILK1	O00294-T347	O00294	TULP1	347	T	RKRKRSKTANYLISI	FALSE	FALSE	0.6122691612566671	FALSE	S/T	S/T	0.165348	0.656	0.291	0.041	0.041
Q9UPZ9	Serine/threonine-protein kinase ICK	CILK1	O00308-S211	O00308	WWP2	211	S	TPATGEQSPGARSRH	FALSE	FALSE	0.7206722596462914	FALSE	S/T	S/T	0.107241	0.638	0.347	0.041	0.041
Q9UPZ9	Serine/threonine-protein kinase ICK	CILK1	O00308-S487	O00308	WWP2	487	S	ESGTKQGSPGAYDRS	FALSE	FALSE	0.6757249153158846	FALSE	S/T	S/T	0.0959437	0.638	0.347	0.041	0.041
Q9UPZ9	Serine/threonine-protein kinase ICK	CILK1	O00311-S16	O00311	CDC7	16	S	MDEPMAFSPQRDRFQ	FALSE	FALSE	0.8022462333362683	TRUE	S/T	S/T	0.880757	0.675	0.297	0.075	0.177
Q9UPZ9	Serine/threonine-protein kinase ICK	CILK1	O00311-S27	O00311	CDC7	27	S	DRFQAEGSLKKNEQN	FALSE	FALSE	0.563547915559429	TRUE	S/T	S/T	1.34782e-4	0.675	0.297	0.075	0.177
Q9UPZ9	Serine/threonine-protein kinase ICK	CILK1	O00311-S181	O00311	CDC7	181	S	VHRDVKPSNFLYNRR	FALSE	FALSE	0.5606130124184061	TRUE	S/T	S/T	3.21232e-4	0.675	0.297	0.075	0.177
Q9UPZ9	Serine/threonine-protein kinase ICK	CILK1	O00311-S216	O00311	CDC7	216	S	ELLKFVQSEAQQERC	FALSE	FALSE	0.5911962472798642	TRUE	S/T	S/T	0.00127695	0.675	0.297	0.075	0.177
Q9UPZ9	Serine/threonine-protein kinase ICK	CILK1	O00311-S239	O00311	CDC7	239	S	TGNKIPLSGPVPKEL	FALSE	FALSE	0.6986044165744979	TRUE	S/T	S/T	0.0351274	0.675	0.297	0.075	0.177
Q9UPZ9	Serine/threonine-protein kinase ICK	CILK1	O00311-S255	O00311	CDC7	255	S	QQSTTKASVKRPYTN	FALSE	FALSE	0.5639560679739616	TRUE	S/T	S/T	4.69792e-4	0.675	0.297	0.075	0.177
Q9UPZ9	Serine/threonine-protein kinase ICK	CILK1	O00311-S277	O00311	CDC7	277	S	GKDGKEGSVGLSVQR	FALSE	FALSE	0.6569745810553169	TRUE	S/T	S/T	0.012927	0.675	0.297	0.075	0.177
Q9UPZ9	Serine/threonine-protein kinase ICK	CILK1	O00311-S285	O00311	CDC7	285	S	VGLSVQRSVFGERNF	FALSE	FALSE	0.6469386421977189	TRUE	S/T	S/T	0.00974773	0.675	0.297	0.075	0.177
Q9UPZ9	Serine/threonine-protein kinase ICK	CILK1	O00311-S296	O00311	CDC7	296	S	ERNFNIHSSISHESP	FALSE	FALSE	0.7292943937706572	TRUE	S/T	S/T	0.14137	0.675	0.297	0.075	0.177
Q9UPZ9	Serine/threonine-protein kinase ICK	CILK1	O00311-S297	O00311	CDC7	297	S	RNFNIHSSISHESPA	FALSE	FALSE	0.5564709314324449	TRUE	S/T	S/T	2.29898e-4	0.675	0.297	0.075	0.177
Q9UPZ9	Serine/threonine-protein kinase ICK	CILK1	O00311-S302	O00311	CDC7	302	S	HSSISHESPAVKLMK	FALSE	FALSE	0.7614086353728984	TRUE	S/T	S/T	0.419383	0.675	0.297	0.075	0.177
Q9UPZ9	Serine/threonine-protein kinase ICK	CILK1	O00311-S318	O00311	CDC7	318	S	SKTVDVLSRKLATKK	FALSE	FALSE	0.7279610604373239	TRUE	S/T	S/T	0.145288	0.675	0.297	0.075	0.177
Q9UPZ9	Serine/threonine-protein kinase ICK	CILK1	O00311-S484	O00311	CDC7	484	S	SDIQGHASHQPAISE	FALSE	FALSE	0.5047876699819803	TRUE	S/T	S/T	1.47094e-5	0.675	0.297	0.075	0.177
Q9UPZ9	Serine/threonine-protein kinase ICK	CILK1	O00311-S490	O00311	CDC7	490	S	ASHQPAISEKTDHKA	FALSE	FALSE	0.5904779933116102	TRUE	S/T	S/T	0.00192261	0.675	0.297	0.075	0.177
Q9UPZ9	Serine/threonine-protein kinase ICK	CILK1	O00311-S509	O00311	CDC7	509	S	QTPPGQYSGNSFKKG	FALSE	FALSE	0.6447282471625118	TRUE	S/T	S/T	0.00826039	0.675	0.297	0.075	0.177
Q9UPZ9	Serine/threonine-protein kinase ICK	CILK1	O00311-S512	O00311	CDC7	512	S	PGQYSGNSFKKGDSN	FALSE	FALSE	0.6661326973682457	TRUE	S/T	S/T	0.0184447	0.675	0.297	0.075	0.177
Q9UPZ9	Serine/threonine-protein kinase ICK	CILK1	O00311-S556	O00311	CDC7	556	S	LLDLNPASRITAEEA	FALSE	FALSE	0.8004385410285759	TRUE	S/T	S/T	0.776803	0.675	0.297	0.075	0.177
Q9UPZ9	Serine/threonine-protein kinase ICK	CILK1	O00311-S573	O00311	CDC7	573	S	HPFFKDMSL______	FALSE	FALSE	0.5717153758768891	TRUE	S/T	S/T	1.57201e-4	0.675	0.297	0.075	0.177
Q9UPZ9	Serine/threonine-protein kinase ICK	CILK1	O00311-T376	O00311	CDC7	376	T	QVAPRAGTPGFRAPE	FALSE	FALSE	0.8125331043880071	TRUE	S/T	S/T	0.982784	0.675	0.297	0.075	0.177
Q9UPZ9	Serine/threonine-protein kinase ICK	CILK1	O00311-T386	O00311	CDC7	386	T	FRAPEVLTKCPNQTT	FALSE	FALSE	0.5695320425435559	TRUE	S/T	S/T	1.42653e-4	0.675	0.297	0.075	0.177
Q9UPZ9	Serine/threonine-protein kinase ICK	CILK1	O00311-T472	O00311	CDC7	472	T	LRGMDSSTPKLTSDI	FALSE	FALSE	0.747272239035423	TRUE	S/T	S/T	0.397442	0.675	0.297	0.075	0.177
Q9UPZ9	Serine/threonine-protein kinase ICK	CILK1	O00311-T503	O00311	CDC7	503	T	KASCLVQTPPGQYSG	FALSE	FALSE	0.8091157636397766	TRUE	S/T	S/T	0.95436	0.675	0.297	0.075	0.177
Q9UPZ9	Serine/threonine-protein kinase ICK	CILK1	O00311-T559	O00311	CDC7	559	T	LNPASRITAEEALLH	FALSE	FALSE	0.7923322570080065	TRUE	S/T	S/T	0.65015	0.675	0.297	0.075	0.177
Q9UPZ9	Serine/threonine-protein kinase ICK	CILK1	O00311-Y415	O00311	CDC7	415	Y	LSGRYPFYKASDDLT	FALSE	FALSE	0.5306330200087349	TRUE	S/T	Y	4.37527e-11	0.675	0.297	0.075	0.177
Q9UPZ9	Serine/threonine-protein kinase ICK	CILK1	O00327-T488	O00327	BMAL1	488	T	VPGIPGGTRAGAGKI	FALSE	FALSE	0.6117621943873013	FALSE	S/T	S/T	0.32892	0.555	0.305	0.041	0.041
Q9UPZ9	Serine/threonine-protein kinase ICK	CILK1	O00330-T375	O00330	ODPX	375	T	ATDKGLLTPIIKDAA	FALSE	FALSE	0.5313907528564854	FALSE	S/T	S/T	0.400072	0.519	0.096	0.052	0.041
Q9UPZ9	Serine/threonine-protein kinase ICK	CILK1	O00358-S308	O00358	FOXE1	308	S	GRLAGPASPPAGGSS	FALSE	FALSE	0.6137473374271323	FALSE	S/T	S/T	0.329134	0.552	0.32	0.041	0.041
Q9UPZ9	Serine/threonine-protein kinase ICK	CILK1	O00358-S329	O00358	FOXE1	329	S	VDFYGRTSPGQFGAL	FALSE	FALSE	0.5283375085961639	FALSE	S/T	S/T	0.143564	0.552	0.32	0.041	0.041
Q9UPZ9	Serine/threonine-protein kinase ICK	CILK1	O00358-T2	O00358	FOXE1	2	T	______MTAESGPPP	FALSE	FALSE	0.5034252026667495	FALSE	S/T	S/T	0.0947849	0.552	0.32	0.041	0.041
Q9UPZ9	Serine/threonine-protein kinase ICK	CILK1	O00401-T23	O00401	WASL	23	T	NVGSLLLTPQENESL	FALSE	FALSE	0.6718610608602125	FALSE	S/T	S/T	0.286765	0.621	0.327	0.041	0.041
Q9UPZ9	Serine/threonine-protein kinase ICK	CILK1	O00401-T205	O00401	WASL	205	T	LTKADIGTPSNFQHI	FALSE	FALSE	0.6687127355013606	FALSE	S/T	S/T	0.290119	0.621	0.327	0.041	0.041
Q9UPZ9	Serine/threonine-protein kinase ICK	CILK1	O00401-T457	O00401	WASL	457	T	VADGQESTPPTPAPT	FALSE	FALSE	0.6670367378408503	FALSE	S/T	S/T	0.129495	0.621	0.327	0.041	0.041
Q9UPZ9	Serine/threonine-protein kinase ICK	CILK1	O00401-T460	O00401	WASL	460	T	GQESTPPTPAPTSGI	FALSE	FALSE	0.7589933456189047	FALSE	S/T	S/T	0.543725	0.621	0.327	0.041	0.041
Q9UPZ9	Serine/threonine-protein kinase ICK	CILK1	O00401-T464	O00401	WASL	464	T	TPPTPAPTSGIVGAL	FALSE	FALSE	0.6888926251488375	FALSE	S/T	S/T	0.249799	0.621	0.327	0.041	0.041
Q9UPZ9	Serine/threonine-protein kinase ICK	CILK1	O00408-T213	O00408	PDE2A	213	T	VQNPPEGTAEDQKGG	FALSE	FALSE	0.6623973971987056	FALSE	S/T	S/T	0.0830696	0.614	0.451	0.041	0.041
Q9UPZ9	Serine/threonine-protein kinase ICK	CILK1	O00409-T297	O00409	FOXN3	297	T	GVRPLPITPIGVTAA	FALSE	FALSE	0.5537557749847336	FALSE	S/T	S/T	0.826827	0.552	0.187	0.041	0.041
Q9UPZ9	Serine/threonine-protein kinase ICK	CILK1	O00410-S20	O00410	IPO5	20	S	LLLGNLLSPDNVVRK	FALSE	FALSE	0.7012122877443903	FALSE	S/T	S/T	0.322305	0.711	0.315	0.041	0.041
Q9UPZ9	Serine/threonine-protein kinase ICK	CILK1	O00410-S71	O00410	IPO5	71	S	VLLRRLLSSAFDEVY	FALSE	FALSE	0.5293866700537397	FALSE	S/T	S/T	0.0263651	0.711	0.315	0.041	0.041
Q9UPZ9	Serine/threonine-protein kinase ICK	CILK1	O00410-S72	O00410	IPO5	72	S	LLRRLLSSAFDEVYP	FALSE	FALSE	0.5288669567920911	FALSE	S/T	S/T	0.0263708	0.711	0.315	0.041	0.041
Q9UPZ9	Serine/threonine-protein kinase ICK	CILK1	O00410-T633	O00410	IPO5	633	T	VMGPLMKTASIKPEV	FALSE	FALSE	0.596380735750989	FALSE	S/T	S/T	0.0743217	0.711	0.315	0.041	0.041
Q9UPZ9	Serine/threonine-protein kinase ICK	CILK1	O00410-T645	O00410	IPO5	645	T	PEVALLDTQDMENMS	FALSE	FALSE	0.5810733487807451	FALSE	S/T	S/T	0.0364702	0.711	0.315	0.041	0.041
Q9UPZ9	Serine/threonine-protein kinase ICK	CILK1	O00410-T680	O00410	IPO5	680	T	AGLEEKSTACQMLVC	FALSE	FALSE	0.5041707713125093	FALSE	S/T	S/T	0.0130294	0.711	0.315	0.041	0.041
Q9UPZ9	Serine/threonine-protein kinase ICK	CILK1	O00421-S329	O00421	CCRL2	329	S	PLQPRGQSAQGTSRE	FALSE	FALSE	0.6654008723179456	FALSE	S/T	S/T	0.286031	0.476	0.38	0.041	0.041
Q9UPZ9	Serine/threonine-protein kinase ICK	CILK1	O00421-T321	O00421	CCRL2	321	T	CFHLRSNTPLQPRGQ	FALSE	FALSE	0.6096252414328244	FALSE	S/T	S/T	0.0820379	0.476	0.38	0.041	0.041
Q9UPZ9	Serine/threonine-protein kinase ICK	CILK1	O00423-S113	O00423	EMAL1	113	S	KPTGSLPSPSGVRKE	FALSE	FALSE	0.674802604751505	FALSE	S/T	S/T	0.550982	0.583	0.289	0.041	0.041
Q9UPZ9	Serine/threonine-protein kinase ICK	CILK1	O00423-S140	O00423	EMAL1	140	S	TSSSERVSPGGRRES	FALSE	FALSE	0.5344410583508574	FALSE	S/T	S/T	0.064964	0.583	0.289	0.041	0.041
Q9UPZ9	Serine/threonine-protein kinase ICK	CILK1	O00423-S181	O00423	EMAL1	181	S	KPKEPVFSAEEGYVK	FALSE	FALSE	0.6000338541365847	FALSE	S/T	S/T	0.140787	0.583	0.289	0.041	0.041
Q9UPZ9	Serine/threonine-protein kinase ICK	CILK1	O00425-S180	O00425	IF2B3	180	S	GLGQRGSSRQGSPGS	FALSE	FALSE	0.7129810514244103	FALSE	S/T	S/T	0.362402	0.721	0.299	0.041	0.041
Q9UPZ9	Serine/threonine-protein kinase ICK	CILK1	O00425-S184	O00425	IF2B3	184	S	RGSSRQGSPGSVSKQ	FALSE	FALSE	0.7434004231645118	FALSE	S/T	S/T	0.56173	0.721	0.299	0.041	0.041
Q9UPZ9	Serine/threonine-protein kinase ICK	CILK1	O00425-S481	O00425	IF2B3	481	S	IKEENFVSPKEEVKL	FALSE	FALSE	0.5762003996599387	FALSE	S/T	S/T	0.0842966	0.721	0.299	0.041	0.041
Q9UPZ9	Serine/threonine-protein kinase ICK	CILK1	O00425-S496	O00425	IF2B3	496	S	EAHIRVPSFAAGRVI	FALSE	FALSE	0.5618950453360408	FALSE	S/T	S/T	0.0482364	0.721	0.299	0.041	0.041
Q9UPZ9	Serine/threonine-protein kinase ICK	CILK1	O00425-S576	O00425	IF2B3	576	S	LQSGPPQSRRK____	FALSE	FALSE	0.6944262704642122	FALSE	S/T	S/T	0.337546	0.721	0.299	0.041	0.041
Q9UPZ9	Serine/threonine-protein kinase ICK	CILK1	O00425-T249	O00425	IF2B3	249	T	KSITILSTPEGTSAA	FALSE	FALSE	0.7561120737371786	FALSE	S/T	S/T	0.803918	0.721	0.299	0.041	0.041
Q9UPZ9	Serine/threonine-protein kinase ICK	CILK1	O00425-T528	O00425	IF2B3	528	T	VVVPRDQTPDENDQV	FALSE	FALSE	0.7324778880099565	FALSE	S/T	S/T	0.495061	0.721	0.299	0.041	0.041
Q9UPZ9	Serine/threonine-protein kinase ICK	CILK1	O00429-S616	O00429	DNM1L	616	S	PIPIMPASPQKGHAV	FALSE	FALSE	0.5258340364253088	FALSE	S/T	S/T	0.466385	0.575	0.275	0.041	0.041
Q9UPZ9	Serine/threonine-protein kinase ICK	CILK1	O00443-S5	O00443	P3C2A	5	S	___MAQISSNSGFKE	FALSE	FALSE	0.538153090733937	FALSE	S/T	S/T	0.00691411	0.614	0.396	0.041	0.041
Q9UPZ9	Serine/threonine-protein kinase ICK	CILK1	O00443-S124	O00443	P3C2A	124	S	LPVTPILSPSFSAQL	FALSE	FALSE	0.7255213386412099	FALSE	S/T	S/T	0.270262	0.614	0.396	0.041	0.041
Q9UPZ9	Serine/threonine-protein kinase ICK	CILK1	O00443-S259	O00443	P3C2A	259	S	KVSNLQVSPKSEDIS	FALSE	FALSE	0.5227211914181439	FALSE	S/T	S/T	0.00659222	0.614	0.396	0.041	0.041
Q9UPZ9	Serine/threonine-protein kinase ICK	CILK1	O00443-S409	O00443	P3C2A	409	S	TNPGYLLSPVTAQRN	FALSE	FALSE	0.5614489171759631	FALSE	S/T	S/T	0.00971525	0.614	0.396	0.041	0.041
Q9UPZ9	Serine/threonine-protein kinase ICK	CILK1	O00443-S665	O00443	P3C2A	665	S	LHANSGRSPTDCAQS	FALSE	FALSE	0.5832918763561541	FALSE	S/T	S/T	0.01626	0.614	0.396	0.041	0.041
Q9UPZ9	Serine/threonine-protein kinase ICK	CILK1	O00443-S1412	O00443	P3C2A	1412	S	DEPILSFSPKTYSFR	FALSE	FALSE	0.5751009262879975	FALSE	S/T	S/T	0.0232864	0.614	0.396	0.041	0.041
Q9UPZ9	Serine/threonine-protein kinase ICK	CILK1	O00443-S1553	O00443	P3C2A	1553	S	SADAGSFSPTPGQIG	FALSE	FALSE	0.5191387350653032	FALSE	S/T	S/T	0.0063474	0.614	0.396	0.041	0.041
Q9UPZ9	Serine/threonine-protein kinase ICK	CILK1	O00443-T120	O00443	P3C2A	120	T	KTPVLPVTPILSPSF	FALSE	FALSE	0.7863103209568361	FALSE	S/T	S/T	0.4143	0.614	0.396	0.041	0.041
Q9UPZ9	Serine/threonine-protein kinase ICK	CILK1	O00443-T233	O00443	P3C2A	233	T	LFDKIASTSEFLKNG	FALSE	FALSE	0.555715285412821	FALSE	S/T	S/T	0.00841094	0.614	0.396	0.041	0.041
Q9UPZ9	Serine/threonine-protein kinase ICK	CILK1	O00443-T412	O00443	P3C2A	412	T	GYLLSPVTAQRNICG	FALSE	FALSE	0.714342734598148	FALSE	S/T	S/T	0.281582	0.614	0.396	0.041	0.041
Q9UPZ9	Serine/threonine-protein kinase ICK	CILK1	O00443-T614	O00443	P3C2A	614	T	VNLPRSKTADVTSLF	FALSE	FALSE	0.7274568043284363	FALSE	S/T	S/T	0.243876	0.614	0.396	0.041	0.041
Q9UPZ9	Serine/threonine-protein kinase ICK	CILK1	O00443-T1555	O00443	P3C2A	1555	T	DAGSFSPTPGQIGGA	FALSE	FALSE	0.7708888696281906	FALSE	S/T	S/T	0.368235	0.614	0.396	0.041	0.041
Q9UPZ9	Serine/threonine-protein kinase ICK	CILK1	O00444-S266	O00444	PLK4	266	S	VLDHPFMSRNSSTKS	FALSE	FALSE	0.6235448791958697	TRUE	S/T	S/T	0.0499677	0.708	0.424	0.041	0.0645
Q9UPZ9	Serine/threonine-protein kinase ICK	CILK1	O00444-S378	O00444	PLK4	378	S	RYLRRAYSSDRSGTS	FALSE	FALSE	0.6236115458625363	TRUE	S/T	S/T	0.0531137	0.708	0.424	0.041	0.0645
Q9UPZ9	Serine/threonine-protein kinase ICK	CILK1	O00444-S401	O00444	PLK4	401	S	YTMERCHSAEMLSVS	FALSE	FALSE	0.6982280071035771	TRUE	S/T	S/T	0.215076	0.708	0.424	0.041	0.0645
Q9UPZ9	Serine/threonine-protein kinase ICK	CILK1	O00444-S499	O00444	PLK4	499	S	TTEYDSISPNRDFQG	FALSE	FALSE	0.6519165981573529	TRUE	S/T	S/T	0.0958689	0.708	0.424	0.041	0.0645
Q9UPZ9	Serine/threonine-protein kinase ICK	CILK1	O00444-S592	O00444	PLK4	592	S	RTLRSITSPLVAHRL	FALSE	FALSE	0.7289157557213674	TRUE	S/T	S/T	0.256568	0.708	0.424	0.041	0.0645
Q9UPZ9	Serine/threonine-protein kinase ICK	CILK1	O00444-S665	O00444	PLK4	665	S	PLADRPPSPTDNISR	FALSE	FALSE	0.7230331380919341	TRUE	S/T	S/T	0.643528	0.708	0.424	0.041	0.0645
Q9UPZ9	Serine/threonine-protein kinase ICK	CILK1	O00444-S817	O00444	PLK4	817	S	TSSPKALSPPPSVDS	FALSE	FALSE	0.7317518466517298	TRUE	S/T	S/T	0.271741	0.708	0.424	0.041	0.0645
Q9UPZ9	Serine/threonine-protein kinase ICK	CILK1	O00444-S821	O00444	PLK4	821	S	KALSPPPSVDSNYPT	FALSE	FALSE	0.562952086087771	TRUE	S/T	S/T	0.0343759	0.708	0.424	0.041	0.0645
Q9UPZ9	Serine/threonine-protein kinase ICK	CILK1	O00444-T174	O00444	PLK4	174	T	KHYTLCGTPNYISPE	FALSE	FALSE	0.727636176767328	TRUE	S/T	S/T	0.58935	0.708	0.424	0.041	0.0645
Q9UPZ9	Serine/threonine-protein kinase ICK	CILK1	O00444-T345	O00444	PLK4	345	T	GDGNSFYTQWGNQET	FALSE	FALSE	0.5425490914993809	TRUE	S/T	S/T	0.0307974	0.708	0.424	0.041	0.0645
Q9UPZ9	Serine/threonine-protein kinase ICK	CILK1	O00444-T591	O00444	PLK4	591	T	NRTLRSITSPLVAHR	FALSE	FALSE	0.6156054140878469	TRUE	S/T	S/T	0.0830029	0.708	0.424	0.041	0.0645
Q9UPZ9	Serine/threonine-protein kinase ICK	CILK1	O00445-T15	O00445	SYT5	15	T	PGPPSPDTPPDSSRI	FALSE	FALSE	0.5043075847808838	FALSE	S/T	S/T	0.885127	0.469	0.235	0.041	0.041
Q9UPZ9	Serine/threonine-protein kinase ICK	CILK1	O00459-S34	O00459	P85B	34	S	PGDVLVVSRAALQAL	FALSE	FALSE	0.5205590693925506	FALSE	S/T	S/T	0.0175551	0.633	0.465	0.041	0.041
Q9UPZ9	Serine/threonine-protein kinase ICK	CILK1	O00459-S119	O00459	P85B	119	S	PDLPEQFSPPDVAPP	FALSE	FALSE	0.6407660781712226	FALSE	S/T	S/T	0.050743	0.633	0.465	0.041	0.041
Q9UPZ9	Serine/threonine-protein kinase ICK	CILK1	O00459-S262	O00459	P85B	262	S	LRAPPPPSSPPPGGA	FALSE	FALSE	0.708058621681254	FALSE	S/T	S/T	0.148514	0.633	0.465	0.041	0.041
Q9UPZ9	Serine/threonine-protein kinase ICK	CILK1	O00459-S263	O00459	P85B	263	S	RAPPPPSSPPPGGAP	FALSE	FALSE	0.7626794017987268	FALSE	S/T	S/T	0.425356	0.633	0.465	0.041	0.041
Q9UPZ9	Serine/threonine-protein kinase ICK	CILK1	O00468-T1275	O00468	AGRIN	1275	T	GATARATTASRLPSS	FALSE	FALSE	0.5270353744104268	FALSE	S/T	S/T	0.227422	0.397	0.411	0.041	0.041
Q9UPZ9	Serine/threonine-protein kinase ICK	CILK1	O00468-T1540	O00468	AGRIN	1540	T	GIGPGAATRGSGVGE	FALSE	FALSE	0.574129578867296	FALSE	S/T	S/T	0.313869	0.397	0.411	0.041	0.041
Q9UPZ9	Serine/threonine-protein kinase ICK	CILK1	O00469-2-T510	O00469-2	PLOD2-2	510	T	QREKDSPTPETFQML	FALSE	FALSE	0.5144954209677529	FALSE	S/T	S/T	0.132422	0.429	0.29	0.041	0.041
Q9UPZ9	Serine/threonine-protein kinase ICK	CILK1	O00471-T122	O00471	EXOC5	122	T	DQLEGVNTPRQRAVE	FALSE	FALSE	0.5374813081019832	FALSE	S/T	S/T	0.270568	0.599	0.261	0.041	0.041
Q9UPZ9	Serine/threonine-protein kinase ICK	CILK1	O00482-S31	O00482	NR5A2	31	S	GLPDRHGSPIPARGR	FALSE	FALSE	0.678339953137078	FALSE	S/T	S/T	0.0718821	0.693	0.392	0.041	0.041
Q9UPZ9	Serine/threonine-protein kinase ICK	CILK1	O00482-S243	O00482	NR5A2	243	S	DRSPFVTSPISMTMP	FALSE	FALSE	0.729312608414263	FALSE	S/T	S/T	0.191864	0.693	0.392	0.041	0.041
Q9UPZ9	Serine/threonine-protein kinase ICK	CILK1	O00499-S298	O00499	BIN1	298	S	AKGNKSPSPPDGSPA	FALSE	FALSE	0.5096188792559022	FALSE	S/T	S/T	0.111956	0.601	0.266	0.041	0.041
Q9UPZ9	Serine/threonine-protein kinase ICK	CILK1	O00499-S331	O00499	BIN1	331	S	PGATLPKSPSQLRKG	FALSE	FALSE	0.56911832592548806	FALSE	S/T	S/T	0.378523	0.601	0.266	0.041	0.041
Q9UPZ9	Serine/threonine-protein kinase ICK	CILK1	O00499-T307	O00499	BIN1	307	T	PDGSPAATPEIRVNH	FALSE	FALSE	0.5132891783819127	FALSE	S/T	S/T	0.213759	0.601	0.266	0.041	0.041
Q9UPZ9	Serine/threonine-protein kinase ICK	CILK1	O00499-T323	O00499	BIN1	323	T	PEPAGGATPGATLPK	FALSE	FALSE	0.5466771883587477	FALSE	S/T	S/T	0.324143	0.601	0.266	0.041	0.041
Q9UPZ9	Serine/threonine-protein kinase ICK	CILK1	O00499-T348	O00499	BIN1	348	T	VPPPPKHTPSKEVKQ	FALSE	FALSE	0.5021888437196037	FALSE	S/T	S/T	0.136984	0.601	0.266	0.041	0.041
Q9UPZ9	Serine/threonine-protein kinase ICK	CILK1	O00499-10-S282	O00499-10	BIN1-10	282	S	AKGNKSPSPPDGSPA	FALSE	FALSE	0.5096188792559022	FALSE	S/T	S/T	0.111956	0.601	0.266	0.041	0.041
Q9UPZ9	Serine/threonine-protein kinase ICK	CILK1	O00499-10-S315	O00499-10	BIN1-10	315	S	PGATLPKSPSQSSLP	FALSE	FALSE	0.548042402306718	FALSE	S/T	S/T	0.284606	0.601	0.266	0.041	0.041
Q9UPZ9	Serine/threonine-protein kinase ICK	CILK1	O00499-10-T307	O00499-10	BIN1-10	307	T	PEPAGGATPGATLPK	FALSE	FALSE	0.5466771883587477	FALSE	S/T	S/T	0.324143	0.601	0.266	0.041	0.041
Q9UPZ9	Serine/threonine-protein kinase ICK	CILK1	O00499-11-S282	O00499-11	BIN1-11	282	S	AKGNKSPSPPDGSPA	FALSE	FALSE	0.5096188792559022	FALSE	S/T	S/T	0.111956	0.601	0.266	0.041	0.041
Q9UPZ9	Serine/threonine-protein kinase ICK	CILK1	O00499-2-S300	O00499-2	BIN1-2	300	S	PGATLPKSPSQLRKG	FALSE	FALSE	0.56911832592548806	FALSE	S/T	S/T	0.378523	0.601	0.266	0.041	0.041
Q9UPZ9	Serine/threonine-protein kinase ICK	CILK1	O00499-2-T343	O00499-2	BIN1-2	343	T	VPEISVTTPSQPTES	FALSE	FALSE	0.5593067466116253	FALSE	S/T	S/T	0.35131	0.601	0.266	0.041	0.041
Q9UPZ9	Serine/threonine-protein kinase ICK	CILK1	O00506-T178	O00506	STK25	178	T	KRNTFVGTPFWMAPE	FALSE	FALSE	0.5166665183721744	TRUE	S/T	S/T	0.337175	0.554	0.498	0.041	0.041
Q9UPZ9	Serine/threonine-protein kinase ICK	CILK1	O00507-S879	O00507	USP9Y	879	S	ERMILPMSRAFRGKH	FALSE	FALSE	0.6180601170938282	FALSE	S/T	S/T	0.0413561	0.721	0.383	0.041	0.041
Q9UPZ9	Serine/threonine-protein kinase ICK	CILK1	O00507-S1985	O00507	USP9Y	1985	S	RPHQIIMSPAIERSV	FALSE	FALSE	0.6451853424777492	FALSE	S/T	S/T	0.0787996	0.721	0.383	0.041	0.041
Q9UPZ9	Serine/threonine-protein kinase ICK	CILK1	O00507-S2444	O00507	USP9Y	2444	S	QYSYNNWSPPVQSNE	FALSE	FALSE	0.5105594693207668	FALSE	S/T	S/T	0.0161371	0.721	0.383	0.041	0.041
Q9UPZ9	Serine/threonine-protein kinase ICK	CILK1	O00512-S11	O00512	BCL9	11	S	SNPKVRSSPSGNTQS	FALSE	FALSE	0.5606840106588072	FALSE	S/T	S/T	0.0635115	0.505	0.352	0.041	0.041
Q9UPZ9	Serine/threonine-protein kinase ICK	CILK1	O00512-S35	O00512	BCL9	35	S	VRPPTVMSPSGNPQL	FALSE	FALSE	0.6151930849858004	FALSE	S/T	S/T	0.234214	0.505	0.352	0.041	0.041
Q9UPZ9	Serine/threonine-protein kinase ICK	CILK1	O00512-S62	O00512	BCL9	62	S	SASQSQPSPCDSKSG	FALSE	FALSE	0.5567472423220389	FALSE	S/T	S/T	0.0607167	0.505	0.352	0.041	0.041
Q9UPZ9	Serine/threonine-protein kinase ICK	CILK1	O00512-S104	O00512	BCL9	104	S	GKRERSISADSFDQR	FALSE	FALSE	0.5959851796983071	FALSE	S/T	S/T	0.0928226	0.505	0.352	0.041	0.041
Q9UPZ9	Serine/threonine-protein kinase ICK	CILK1	O00512-S291	O00512	BCL9	291	S	KLIPSVGSPASSTPL	FALSE	FALSE	0.6228264110076028	FALSE	S/T	S/T	0.116002	0.505	0.352	0.041	0.041
Q9UPZ9	Serine/threonine-protein kinase ICK	CILK1	O00512-S441	O00512	BCL9	441	S	GHRDVPFSPDEMVPP	FALSE	FALSE	0.6916476036886622	FALSE	S/T	S/T	0.404312	0.505	0.352	0.041	0.041
Q9UPZ9	Serine/threonine-protein kinase ICK	CILK1	O00512-S687	O00512	BCL9	687	S	IPVEGPLSPSRGDFP	FALSE	FALSE	0.7024102892573969	FALSE	S/T	S/T	0.549968	0.505	0.352	0.041	0.041
Q9UPZ9	Serine/threonine-protein kinase ICK	CILK1	O00512-S857	O00512	BCL9	857	S	VAGSQVHSPGINPLK	FALSE	FALSE	0.6384236537919578	FALSE	S/T	S/T	0.27517200000000003	0.505	0.352	0.041	0.041
Q9UPZ9	Serine/threonine-protein kinase ICK	CILK1	O00512-S878	O00512	BCL9	878	S	VQSPMLGSPSGNLKS	FALSE	FALSE	0.6203877456741514	FALSE	S/T	S/T	0.128796	0.505	0.352	0.041	0.041
Q9UPZ9	Serine/threonine-protein kinase ICK	CILK1	O00512-S885	O00512	BCL9	885	S	SPSGNLKSPQTPSQL	FALSE	FALSE	0.6226557225305132	FALSE	S/T	S/T	0.201907	0.505	0.352	0.041	0.041
Q9UPZ9	Serine/threonine-protein kinase ICK	CILK1	O00512-S907	O00512	BCL9	907	S	AAAASIKSPPVLGSA	FALSE	FALSE	0.6202537480612048	FALSE	S/T	S/T	0.181011	0.505	0.352	0.041	0.041
Q9UPZ9	Serine/threonine-protein kinase ICK	CILK1	O00512-S913	O00512	BCL9	913	S	KSPPVLGSAAASPVH	FALSE	FALSE	0.6227249692430934	FALSE	S/T	S/T	0.138601	0.505	0.352	0.041	0.041
Q9UPZ9	Serine/threonine-protein kinase ICK	CILK1	O00512-S1044	O00512	BCL9	1044	S	DDSPPARSPNLPSMN	FALSE	FALSE	0.5683439710157413	FALSE	S/T	S/T	0.0666916	0.505	0.352	0.041	0.041
Q9UPZ9	Serine/threonine-protein kinase ICK	CILK1	O00512-T72	O00512	BCL9	72	T	DSKSGGHTPKALPGP	FALSE	FALSE	0.6223453630853771	FALSE	S/T	S/T	0.12606	0.505	0.352	0.041	0.041
Q9UPZ9	Serine/threonine-protein kinase ICK	CILK1	O00512-T115	O00512	BCL9	115	T	FDQRDPGTPNDDSDI	FALSE	FALSE	0.6959665210907505	FALSE	S/T	S/T	0.730317	0.505	0.352	0.041	0.041
Q9UPZ9	Serine/threonine-protein kinase ICK	CILK1	O00512-T139	O00512	BCL9	139	T	KSQDSQHTPHSMTPS	FALSE	FALSE	0.5956118463649738	FALSE	S/T	S/T	0.0931975	0.505	0.352	0.041	0.041
Q9UPZ9	Serine/threonine-protein kinase ICK	CILK1	O00512-T155	O00512	BCL9	155	T	ATAPRSSTPSHGQTT	FALSE	FALSE	0.5860407280958878	FALSE	S/T	S/T	0.0808254	0.505	0.352	0.041	0.041
Q9UPZ9	Serine/threonine-protein kinase ICK	CILK1	O00512-T167	O00512	BCL9	167	T	QTTATEPTPAQKTPA	FALSE	FALSE	0.6200203347667197	FALSE	S/T	S/T	0.131678	0.505	0.352	0.041	0.041
Q9UPZ9	Serine/threonine-protein kinase ICK	CILK1	O00512-T172	O00512	BCL9	172	T	EPTPAQKTPAKVVYV	FALSE	FALSE	0.618941701646577	FALSE	S/T	S/T	0.164633	0.505	0.352	0.041	0.041
Q9UPZ9	Serine/threonine-protein kinase ICK	CILK1	O00512-T257	O00512	BCL9	257	T	QNTRLQPTPPIPAPA	FALSE	FALSE	0.6677468819384637	FALSE	S/T	S/T	0.336755	0.505	0.352	0.041	0.041
Q9UPZ9	Serine/threonine-protein kinase ICK	CILK1	O00512-T308	O00512	BCL9	308	T	DGTGPNSTPNNRAVT	FALSE	FALSE	0.6978173115326817	FALSE	S/T	S/T	0.47001	0.505	0.352	0.041	0.041
Q9UPZ9	Serine/threonine-protein kinase ICK	CILK1	O00512-T888	O00512	BCL9	888	T	GNLKSPQTPSQLAGM	FALSE	FALSE	0.706485271729828	FALSE	S/T	S/T	0.627645	0.505	0.352	0.041	0.041
Q9UPZ9	Serine/threonine-protein kinase ICK	CILK1	O00534-S104	O00534	VMA5A	104	S	AFLLEGDSSSRDVFS	FALSE	FALSE	0.5273502361192084	FALSE	S/T	S/T	0.00553733	0.729	0.412	0.041	0.041
Q9UPZ9	Serine/threonine-protein kinase ICK	CILK1	O00534-S106	O00534	VMA5A	106	S	LLEGDSSSRDVFSCN	FALSE	FALSE	0.5305867207356902	FALSE	S/T	S/T	0.00664848	0.729	0.398	0.041	0.041
Q9UPZ9	Serine/threonine-protein kinase ICK	CILK1	O00534-S617	O00534	VMA5A	617	S	RPILLGASAPLKIKC	FALSE	FALSE	0.5095027208332196	FALSE	S/T	S/T	0.0194375	0.729	0.311	0.041	0.041
Q9UPZ9	Serine/threonine-protein kinase ICK	CILK1	O00534-S639	O00534	VMA5A	639	S	LHSDRPPSASQPRGE	FALSE	FALSE	0.7197065382315939	FALSE	S/T	S/T	0.21560000000000001	0.729	0.425	0.041	0.041
Q9UPZ9	Serine/threonine-protein kinase ICK	CILK1	O00555-S2464	O00555	CAC1A	2464	S	ASGPACASPSRHGRR	FALSE	FALSE	0.5275634242440688	FALSE	S/T	S/T	0.239348	0.611	0.237	0.041	0.041
Q9UPZ9	Serine/threonine-protein kinase ICK	CILK1	O00555-T2273	O00555	CAC1A	2273	T	SGSPAPSTSGTSTPR	FALSE	FALSE	0.5352721509633227	FALSE	S/T	S/T	0.423718	0.611	0.237	0.041	0.041
Q9UPZ9	Serine/threonine-protein kinase ICK	CILK1	O00560-S23	O00560	SDCB1	23	S	IQAQTAFSANPANPA	FALSE	FALSE	0.5226145792326177	FALSE	S/T	S/T	0.0544598	0.549	0.459	0.041	0.041
Q9UPZ9	Serine/threonine-protein kinase ICK	CILK1	O00560-T20	O00560	SDCB1	20	T	DKVIQAQTAFSANPA	FALSE	FALSE	0.5886255727767483	FALSE	S/T	S/T	0.0610621	0.549	0.459	0.041	0.041
Q9UPZ9	Serine/threonine-protein kinase ICK	CILK1	O00562-S300	O00562	PITM1	300	S	APPGPDASPDASFGK	FALSE	FALSE	0.6479477501743321	FALSE	S/T	S/T	0.0603235	0.611	0.454	0.041	0.041
Q9UPZ9	Serine/threonine-protein kinase ICK	CILK1	O00562-S326	O00562	PITM1	326	S	SQHGGAVSPQSLSEW	FALSE	FALSE	0.5505443220557161	FALSE	S/T	S/T	0.02614	0.611	0.454	0.041	0.041
Q9UPZ9	Serine/threonine-protein kinase ICK	CILK1	O00562-S382	O00562	PITM1	382	S	DFIDAFASPVEAEGT	FALSE	FALSE	0.5038272333025013	FALSE	S/T	S/T	0.00903953	0.611	0.454	0.041	0.041
Q9UPZ9	Serine/threonine-protein kinase ICK	CILK1	O00562-S600	O00562	PITM1	600	S	SMNNELLSPEFGPVR	FALSE	FALSE	0.7260031950009287	FALSE	S/T	S/T	0.110673	0.611	0.454	0.041	0.041
Q9UPZ9	Serine/threonine-protein kinase ICK	CILK1	O00562-S621	O00562	PITM1	621	S	VEGLGRGSPEPSALP	FALSE	FALSE	0.5148904976248381	FALSE	S/T	S/T	0.0222191	0.611	0.454	0.041	0.041
Q9UPZ9	Serine/threonine-protein kinase ICK	CILK1	O00562-S638	O00562	PITM1	638	S	RIPSDMASPEPEGSQ	FALSE	FALSE	0.5188862979724084	FALSE	S/T	S/T	0.017069	0.611	0.454	0.041	0.041
Q9UPZ9	Serine/threonine-protein kinase ICK	CILK1	O00562-S896	O00562	PITM1	896	S	CEEPSIYSPAFPREK	FALSE	FALSE	0.6383954955363479	FALSE	S/T	S/T	0.0468106	0.611	0.454	0.041	0.041
Q9UPZ9	Serine/threonine-protein kinase ICK	CILK1	O00562-T287	O00562	PITM1	287	T	SAASNTGTPDGPEAP	FALSE	FALSE	0.714420109164767	FALSE	S/T	S/T	0.26789	0.611	0.454	0.041	0.041
Q9UPZ9	Serine/threonine-protein kinase ICK	CILK1	O00562-T389	O00562	PITM1	389	T	SPVEAEGTPEPGAEA	FALSE	FALSE	0.7260031950009287	FALSE	S/T	S/T	0.111511	0.611	0.454	0.041	0.041
Q9UPZ9	Serine/threonine-protein kinase ICK	CILK1	O00562-T665	O00562	PITM1	665	T	WEPRRASTAFCPPAA	FALSE	FALSE	0.5041912130573577	FALSE	S/T	S/T	0.0115623	0.611	0.454	0.041	0.041
Q9UPZ9	Serine/threonine-protein kinase ICK	CILK1	O00562-T794	O00562	PITM1	794	T	LEMLVPSTPTSTSGA	FALSE	FALSE	0.7006033780145767	FALSE	S/T	S/T	0.192274	0.611	0.454	0.041	0.041
Q9UPZ9	Serine/threonine-protein kinase ICK	CILK1	O00562-T1223	O00562	PITM1	1223	T	AEREGPGTPPTTLAR	FALSE	FALSE	0.7880706602942535	FALSE	S/T	S/T	0.864892	0.611	0.454	0.041	0.041
Q9UPZ9	Serine/threonine-protein kinase ICK	CILK1	O00571-S23	O00571	DDX3X	23	S	FAGLDLNSSDNQSGG	FALSE	FALSE	0.5095673524788952	FALSE	S/T	S/T	0.0197023	0.65	0.367	0.041	0.041
Q9UPZ9	Serine/threonine-protein kinase ICK	CILK1	O00571-S78	O00571	DDX3X	78	S	SFGSRSDSRGKSSFF	FALSE	FALSE	0.599856147935553	FALSE	S/T	S/T	0.0782002	0.65	0.367	0.041	0.041
Q9UPZ9	Serine/threonine-protein kinase ICK	CILK1	O00571-S92	O00571	DDX3X	92	S	FSDRGSGSRGRFDDR	FALSE	FALSE	0.5807536496161133	FALSE	S/T	S/T	0.0344782	0.65	0.367	0.041	0.041
Q9UPZ9	Serine/threonine-protein kinase ICK	CILK1	O00571-S109	O00571	DDX3X	109	S	SDYDGIGSRGDRSGF	FALSE	FALSE	0.6543845312815365	FALSE	S/T	S/T	0.0978442	0.65	0.367	0.041	0.041
Q9UPZ9	Serine/threonine-protein kinase ICK	CILK1	O00571-S492	O00571	DDX3X	492	S	HQFRSGKSPILVATA	FALSE	FALSE	0.6527239896936615	FALSE	S/T	S/T	0.0918593	0.65	0.367	0.041	0.041
Q9UPZ9	Serine/threonine-protein kinase ICK	CILK1	O00571-T32	O00571	DDX3X	32	T	DNQSGGSTASKGRYI	FALSE	FALSE	0.6810232726448455	FALSE	S/T	S/T	0.293209	0.65	0.367	0.041	0.041
Q9UPZ9	Serine/threonine-protein kinase ICK	CILK1	O00571-T204	O00571	DDX3X	204	T	LTRYTRPTPVQKHAI	FALSE	FALSE	0.5824184401775884	FALSE	S/T	S/T	0.0409867	0.65	0.367	0.041	0.041
Q9UPZ9	Serine/threonine-protein kinase ICK	CILK1	O00571-T323	O00571	DDX3X	323	T	GCHLLVATPGRLVDM	FALSE	FALSE	0.7793086320812602	FALSE	S/T	S/T	0.615496	0.65	0.367	0.041	0.041
Q9UPZ9	Serine/threonine-protein kinase ICK	CILK1	O00571-T411	O00571	DDX3X	411	T	AVGRVGSTSENITQK	FALSE	FALSE	0.6211406975418513	FALSE	S/T	S/T	0.0674334	0.65	0.367	0.041	0.041
Q9UPZ9	Serine/threonine-protein kinase ICK	CILK1	O00592-S128	O00592	PODXL	128	S	ESPKSTKSADTTTVA	FALSE	FALSE	0.5082869063654525	FALSE	S/T	S/T	0.0496525	0.576	0.294	0.041	0.041
Q9UPZ9	Serine/threonine-protein kinase ICK	CILK1	O00592-S188	O00592	PODXL	188	S	PHPTSPLSPRQPTST	FALSE	FALSE	0.5058953288481947	FALSE	S/T	S/T	0.0559624	0.576	0.294	0.041	0.041
Q9UPZ9	Serine/threonine-protein kinase ICK	CILK1	O00592-T60	O00592	PODXL	60	T	VTIMATDTAQQSTVP	FALSE	FALSE	0.5529909197707312	FALSE	S/T	S/T	0.0932249	0.576	0.294	0.041	0.041
Q9UPZ9	Serine/threonine-protein kinase ICK	CILK1	O00623-T281	O00623	PEX12	281	T	KSLTALPTPPPPVHL	FALSE	FALSE	0.6158753243133163	FALSE	S/T	S/T	0.398954	0.402	0.391	0.041	0.041
Q9UPZ9	Serine/threonine-protein kinase ICK	CILK1	O00712-S265	O00712	NFIB	265	S	NLQRSLSSPPSSKRP	FALSE	FALSE	0.6348276439173121	FALSE	S/T	S/T	0.137214	0.632	0.301	0.041	0.041
Q9UPZ9	Serine/threonine-protein kinase ICK	CILK1	O00712-S295	O00712	NFIB	295	S	DFYPSPSSPAAGSRT	FALSE	FALSE	0.6777120432811207	FALSE	S/T	S/T	0.326964	0.632	0.301	0.041	0.041
Q9UPZ9	Serine/threonine-protein kinase ICK	CILK1	O00712-S328	O00712	NFIB	328	S	KPLFSSASPQDSSPR	FALSE	FALSE	0.5795056343155535	FALSE	S/T	S/T	0.0618061	0.632	0.301	0.041	0.041
Q9UPZ9	Serine/threonine-protein kinase ICK	CILK1	O00712-S364	O00712	NFIB	364	S	TRTPPPPSPLPFPTQ	FALSE	FALSE	0.724990107254974	FALSE	S/T	S/T	0.551932	0.632	0.301	0.041	0.041
Q9UPZ9	Serine/threonine-protein kinase ICK	CILK1	O00712-S410	O00712	NFIB	410	S	VPSYDPSSPQTSQSW	FALSE	FALSE	0.6453633995104299	FALSE	S/T	S/T	0.236521	0.632	0.301	0.041	0.041
Q9UPZ9	Serine/threonine-protein kinase ICK	CILK1	O00712-T359	O00712	NFIB	359	T	HSVISTRTPPPPSPL	FALSE	FALSE	0.5584031337595405	FALSE	S/T	S/T	0.0765867	0.632	0.301	0.041	0.041
Q9UPZ9	Serine/threonine-protein kinase ICK	CILK1	O00712-5-S410	O00712-5	NFIB-5	410	S	VPSYDPSSPQTSQPN	FALSE	FALSE	0.6311971379901898	FALSE	S/T	S/T	0.164564	0.632	0.301	0.041	0.041
Q9UPZ9	Serine/threonine-protein kinase ICK	CILK1	O00712-5-S437	O00712-5	NFIB-5	437	S	FTPVLAPSPHPSAVR	FALSE	FALSE	0.55734530209161115	FALSE	S/T	S/T	0.0497091	0.632	0.301	0.041	0.041
Q9UPZ9	Serine/threonine-protein kinase ICK	CILK1	O00712-5-S478	O00712-5	NFIB-5	478	S	ANRYVGLSPRDPSFL	FALSE	FALSE	0.6439804853616227	FALSE	S/T	S/T	0.126753	0.632	0.301	0.041	0.041
Q9UPZ9	Serine/threonine-protein kinase ICK	CILK1	O00712-5-T413	O00712-5	NFIB-5	413	T	YDPSSPQTSQPNGSG	FALSE	FALSE	0.6337838263078224	FALSE	S/T	S/T	0.143452	0.632	0.301	0.041	0.041
Q9UPZ9	Serine/threonine-protein kinase ICK	CILK1	O00712-5-T431	O00712-5	NFIB-5	431	T	GKVPGHFTPVLAPSP	FALSE	FALSE	0.5542279918294533	FALSE	S/T	S/T	0.0461781	0.632	0.301	0.041	0.041
Q9UPZ9	Serine/threonine-protein kinase ICK	CILK1	O00712-6-S158	O00712-6	NFIB-6	158	S	VPSYDPSSPQTSQPN	FALSE	FALSE	0.6311971379901898	FALSE	S/T	S/T	0.164564	0.632	0.301	0.041	0.041
Q9UPZ9	Serine/threonine-protein kinase ICK	CILK1	O00712-6-S185	O00712-6	NFIB-6	185	S	FTPVLAPSPHPSAVR	FALSE	FALSE	0.55734530209161115	FALSE	S/T	S/T	0.0497091	0.632	0.301	0.041	0.041
Q9UPZ9	Serine/threonine-protein kinase ICK	CILK1	O00712-6-S226	O00712-6	NFIB-6	226	S	ANRYVGLSPRDPSFL	FALSE	FALSE	0.6439804853616227	FALSE	S/T	S/T	0.126753	0.632	0.301	0.041	0.041
Q9UPZ9	Serine/threonine-protein kinase ICK	CILK1	O00712-6-T179	O00712-6	NFIB-6	179	T	GKVPGHFTPVLAPSP	FALSE	FALSE	0.5542279918294533	FALSE	S/T	S/T	0.0461781	0.632	0.301	0.041	0.041
Q9UPZ9	Serine/threonine-protein kinase ICK	CILK1	O00716-S163	O00716	E2F3	163	S	KGRAALRSPDSPKTP	FALSE	FALSE	0.6060362968450705	FALSE	S/T	S/T	0.228838	0.585	0.295	0.041	0.041
Q9UPZ9	Serine/threonine-protein kinase ICK	CILK1	O00716-S166	O00716	E2F3	166	S	AALRSPDSPKTPKSP	FALSE	FALSE	0.595853261517569	FALSE	S/T	S/T	0.20481	0.585	0.295	0.041	0.041
Q9UPZ9	Serine/threonine-protein kinase ICK	CILK1	O00716-S172	O00716	E2F3	172	S	DSPKTPKSPSEKTRY	FALSE	FALSE	0.6128404844856307	FALSE	S/T	S/T	0.237133	0.585	0.295	0.041	0.041
Q9UPZ9	Serine/threonine-protein kinase ICK	CILK1	O00716-T152	O00716	E2F3	152	T	YLSDGLKTPKGKGRA	FALSE	FALSE	0.6599420567359601	FALSE	S/T	S/T	0.461889	0.585	0.295	0.041	0.041
Q9UPZ9	Serine/threonine-protein kinase ICK	CILK1	O00716-T169	O00716	E2F3	169	T	RSPDSPKTPKSPSEK	FALSE	FALSE	0.6229653373524484	FALSE	S/T	S/T	0.256203	0.585	0.295	0.041	0.041
Q9UPZ9	Serine/threonine-protein kinase ICK	CILK1	O00750-S155	O00750	P3C2B	155	S	EGSCKKLSPPPLPPR	FALSE	FALSE	0.5213304985858064	FALSE	S/T	S/T	0.00637779	0.644	0.437	0.041	0.041
Q9UPZ9	Serine/threonine-protein kinase ICK	CILK1	O00750-S177	O00750	P3C2B	177	S	PLPPRKGSPSSSKIS	FALSE	FALSE	0.569533502928983	FALSE	S/T	S/T	0.0121589	0.644	0.437	0.041	0.041
Q9UPZ9	Serine/threonine-protein kinase ICK	CILK1	O00750-S308	O00750	P3C2B	308	S	PGKNRRISAAPVGSR	FALSE	FALSE	0.6247209325671748	FALSE	S/T	S/T	0.0321835	0.644	0.437	0.041	0.041
Q9UPZ9	Serine/threonine-protein kinase ICK	CILK1	O00750-T4	O00750	P3C2B	4	T	____MSSTQGNGEHW	FALSE	FALSE	0.5916244743248485	FALSE	S/T	S/T	0.0194516	0.644	0.437	0.041	0.041
Q9UPZ9	Serine/threonine-protein kinase ICK	CILK1	O00750-T168	O00750	P3C2B	168	T	PRASIWDTPPLPPRK	FALSE	FALSE	0.7132999633685059	FALSE	S/T	S/T	0.193768	0.644	0.437	0.041	0.041
Q9UPZ9	Serine/threonine-protein kinase ICK	CILK1	O00750-T738	O00750	P3C2B	738	T	EALGWVTTPLFNFRQ	FALSE	FALSE	0.6987712998330666	FALSE	S/T	S/T	0.304264	0.644	0.437	0.041	0.041
Q9UPZ9	Serine/threonine-protein kinase ICK	CILK1	O00750-T1486	O00750	P3C2B	1486	T	RDEKAMGTSPAPKSS	FALSE	FALSE	0.5123710681781973	FALSE	S/T	S/T	0.00605751	0.644	0.437	0.041	0.041
Q9UPZ9	Serine/threonine-protein kinase ICK	CILK1	O00754-T301	O00754	MA2B1	301	T	DYFLNVATAQGRYYR	FALSE	FALSE	0.5505130825619065	FALSE	S/T	S/T	0.592826	0.517	0.261	0.041	0.041
Q9UPZ9	Serine/threonine-protein kinase ICK	CILK1	O00763-S246	O00763	ACACB	246	S	HRDFTVASPAEFVTR	FALSE	FALSE	0.5598779656456226	FALSE	S/T	S/T	0.251603	0.653	0.231	0.041	0.041
Q9UPZ9	Serine/threonine-protein kinase ICK	CILK1	O00763-T70	O00763	ACACB	70	T	EGHTLPKTPSQAEPA	FALSE	FALSE	0.5826623378481751	FALSE	S/T	S/T	0.638093	0.653	0.231	0.041	0.041
Q9UPZ9	Serine/threonine-protein kinase ICK	CILK1	O14492-S157	O14492	SH2B2	157	S	DMWHRRASPEPDAAA	FALSE	FALSE	0.5329336493917844	FALSE	S/T	S/T	0.0375466	0.58	0.452	0.041	0.041
Q9UPZ9	Serine/threonine-protein kinase ICK	CILK1	O14492-S594	O14492	SH2B2	594	S	EGQLSARSRSNSAER	FALSE	FALSE	0.5233155150111604	FALSE	S/T	S/T	0.0288665	0.58	0.452	0.041	0.041
Q9UPZ9	Serine/threonine-protein kinase ICK	CILK1	O14497-S233	O14497	ARI1A	233	S	APAYALSSPRGGTPG	FALSE	FALSE	0.6016322232517167	FALSE	S/T	S/T	0.159327	0.569	0.363	0.041	0.041
Q9UPZ9	Serine/threonine-protein kinase ICK	CILK1	O14497-S280	O14497	ARI1A	280	S	AMGGGGPSAAGGGTP	FALSE	FALSE	0.6459076486837639	FALSE	S/T	S/T	0.408981	0.569	0.363	0.041	0.041
Q9UPZ9	Serine/threonine-protein kinase ICK	CILK1	O14497-S301	O14497	ARI1A	301	S	TLNQLLTSPSSARGY	FALSE	FALSE	0.6180397320310109	FALSE	S/T	S/T	0.1151	0.569	0.363	0.041	0.041
Q9UPZ9	Serine/threonine-protein kinase ICK	CILK1	O14497-S304	O14497	ARI1A	304	S	QLLTSPSSARGYQGY	FALSE	FALSE	0.601334784778832	FALSE	S/T	S/T	0.192847	0.569	0.363	0.041	0.041
Q9UPZ9	Serine/threonine-protein kinase ICK	CILK1	O14497-S363	O14497	ARI1A	363	S	RSHHAPMSPGSSGGG	FALSE	FALSE	0.6588991170240637	FALSE	S/T	S/T	0.57244	0.569	0.363	0.041	0.041
Q9UPZ9	Serine/threonine-protein kinase ICK	CILK1	O14497-S366	O14497	ARI1A	366	S	HAPMSPGSSGGGGQP	FALSE	FALSE	0.601558096676053	FALSE	S/T	S/T	0.21203	0.569	0.363	0.041	0.041
Q9UPZ9	Serine/threonine-protein kinase ICK	CILK1	O14497-S696	O14497	ARI1A	696	S	LPGIRGPSPSPVGSP	FALSE	FALSE	0.6002489179320916	FALSE	S/T	S/T	0.215461	0.569	0.363	0.041	0.041
Q9UPZ9	Serine/threonine-protein kinase ICK	CILK1	O14497-S698	O14497	ARI1A	698	S	GIRGPSPSPVGSPAS	FALSE	FALSE	0.5664730451932111	FALSE	S/T	S/T	0.0811485	0.569	0.363	0.041	0.041
Q9UPZ9	Serine/threonine-protein kinase ICK	CILK1	O14497-S702	O14497	ARI1A	702	S	PSPSPVGSPASVAQS	FALSE	FALSE	0.6015780044119232	FALSE	S/T	S/T	0.237291	0.569	0.363	0.041	0.041
Q9UPZ9	Serine/threonine-protein kinase ICK	CILK1	O14497-S715	O14497	ARI1A	715	S	QSRSGPLSPAAVPGN	FALSE	FALSE	0.6103484007029386	FALSE	S/T	S/T	0.296592	0.569	0.363	0.041	0.041
Q9UPZ9	Serine/threonine-protein kinase ICK	CILK1	O14497-S769	O14497	ARI1A	769	S	YSSPQPGSALSPRQP	FALSE	FALSE	0.5574564481885272	FALSE	S/T	S/T	0.0791736	0.569	0.363	0.041	0.041
Q9UPZ9	Serine/threonine-protein kinase ICK	CILK1	O14497-S1134	O14497	ARI1A	1134	S	QPKIQPPSPAGSGSM	FALSE	FALSE	0.6459076486837639	FALSE	S/T	S/T	0.407198	0.569	0.363	0.041	0.041
Q9UPZ9	Serine/threonine-protein kinase ICK	CILK1	O14497-S1516	O14497	ARI1A	1516	S	ANRQSTGSAPQGPAY	FALSE	FALSE	0.504584510786494	FALSE	S/T	S/T	0.0545476	0.569	0.363	0.041	0.041
Q9UPZ9	Serine/threonine-protein kinase ICK	CILK1	O14497-S1600	O14497	ARI1A	1600	S	RPMENRTSPSKSPFL	FALSE	FALSE	0.5540491901316372	FALSE	S/T	S/T	0.0723357	0.569	0.363	0.041	0.041
Q9UPZ9	Serine/threonine-protein kinase ICK	CILK1	O14497-S1755	O14497	ARI1A	1755	S	GRFSKVSSPAPMEGG	FALSE	FALSE	0.6014615952604441	FALSE	S/T	S/T	0.243161	0.569	0.363	0.041	0.041
Q9UPZ9	Serine/threonine-protein kinase ICK	CILK1	O14497-S1944	O14497	ARI1A	1944	S	SKFPFGISPAQSHRN	FALSE	FALSE	0.604001075710733	FALSE	S/T	S/T	0.150496	0.569	0.363	0.041	0.041
Q9UPZ9	Serine/threonine-protein kinase ICK	CILK1	O14497-T238	O14497	ARI1A	238	T	LSSPRGGTPGSGAAA	FALSE	FALSE	0.6587732228793308	FALSE	S/T	S/T	0.681199	0.569	0.363	0.041	0.041
Q9UPZ9	Serine/threonine-protein kinase ICK	CILK1	O14497-T286	O14497	ARI1A	286	T	PSAAGGGTPQPTATP	FALSE	FALSE	0.6494255295004664	FALSE	S/T	S/T	0.459781	0.569	0.363	0.041	0.041
Q9UPZ9	Serine/threonine-protein kinase ICK	CILK1	O14497-T300	O14497	ARI1A	300	T	PTLNQLLTSPSSARG	FALSE	FALSE	0.5076832309718013	FALSE	S/T	S/T	0.0552996	0.569	0.363	0.041	0.041
Q9UPZ9	Serine/threonine-protein kinase ICK	CILK1	O14497-T377	O14497	ARI1A	377	T	GGQPLARTPQPSSPM	FALSE	FALSE	0.6037125625566097	FALSE	S/T	S/T	0.18617	0.569	0.363	0.041	0.041
Q9UPZ9	Serine/threonine-protein kinase ICK	CILK1	O14497-T1168	O14497	ARI1A	1168	T	KPPTPASTPHSQIPP	FALSE	FALSE	0.5761147448657574	FALSE	S/T	S/T	0.0880621	0.569	0.363	0.041	0.041
Q9UPZ9	Serine/threonine-protein kinase ICK	CILK1	O14497-T1206	O14497	ARI1A	1206	T	FQKRNSMTPNPGYQP	FALSE	FALSE	0.5864295139883633	FALSE	S/T	S/T	0.0946332	0.569	0.363	0.041	0.041
Q9UPZ9	Serine/threonine-protein kinase ICK	CILK1	O14497-T1348	O14497	ARI1A	1348	T	NQFSTQGTPSGSPFP	FALSE	FALSE	0.6453194133896463	FALSE	S/T	S/T	0.415303	0.569	0.363	0.041	0.041
Q9UPZ9	Serine/threonine-protein kinase ICK	CILK1	O14497-T1884	O14497	ARI1A	1884	T	APRKHVTTAEGTPGT	FALSE	FALSE	0.604001075710733	FALSE	S/T	S/T	0.153504	0.569	0.363	0.041	0.041
Q9UPZ9	Serine/threonine-protein kinase ICK	CILK1	O14497-T1888	O14497	ARI1A	1888	T	HVTTAEGTPGTTDQE	FALSE	FALSE	0.6471972145010406	FALSE	S/T	S/T	0.477864	0.569	0.363	0.041	0.041
Q9UPZ9	Serine/threonine-protein kinase ICK	CILK1	O14512-S254	O14512	SOCS7	254	S	SLTDMGGSAGRELDA	FALSE	FALSE	0.6927202525616732	FALSE	S/T	S/T	0.169281	0.608	0.479	0.041	0.041
Q9UPZ9	Serine/threonine-protein kinase ICK	CILK1	O14514-T1350	O14514	AGRB1	1350	T	TSYVILPTATATLRP	FALSE	FALSE	0.5130700030668626	FALSE	S/T	S/T	0.102297	0.415	0.433	0.041	0.041
Q9UPZ9	Serine/threonine-protein kinase ICK	CILK1	O14519-S24	O14519	CDKA1	24	S	NAAGSVHSPSTSMAT	FALSE	FALSE	0.5376755853907449	FALSE	S/T	S/T	0.403369	0.7	0.26	0.041	0.041
Q9UPZ9	Serine/threonine-protein kinase ICK	CILK1	O14530-S181	O14530	TXND9	181	S	TLEWRLGSSDILNYS	FALSE	FALSE	0.5303090713351971	FALSE	S/T	S/T	0.0204421	0.695	0.34	0.041	0.041
Q9UPZ9	Serine/threonine-protein kinase ICK	CILK1	O14544-S108	O14544	SOCS6	108	S	EDTFSSSSAPIVFKD	FALSE	FALSE	0.6000034071120022	FALSE	S/T	S/T	0.0725779	0.553	0.471	0.041	0.041
Q9UPZ9	Serine/threonine-protein kinase ICK	CILK1	O14544-S161	O14544	SOCS6	161	S	RVKALVHSSSPSPAL	FALSE	FALSE	0.531782099068009	FALSE	S/T	S/T	0.0539537	0.553	0.471	0.041	0.041
Q9UPZ9	Serine/threonine-protein kinase ICK	CILK1	O14544-S165	O14544	SOCS6	165	S	LVHSSSPSPALNGVR	FALSE	FALSE	0.6534338257817023	FALSE	S/T	S/T	0.107513	0.553	0.471	0.041	0.041
Q9UPZ9	Serine/threonine-protein kinase ICK	CILK1	O14544-S311	O14544	SOCS6	311	S	HDDVPPLSPLLPPMQ	FALSE	FALSE	0.7036068116820708	FALSE	S/T	S/T	0.469136	0.553	0.471	0.041	0.041
Q9UPZ9	Serine/threonine-protein kinase ICK	CILK1	O14544-T93	O14544	SOCS6	93	T	KSKGKAGTPSGSSAD	FALSE	FALSE	0.7213698066381853	FALSE	S/T	S/T	0.640683	0.553	0.471	0.041	0.041
Q9UPZ9	Serine/threonine-protein kinase ICK	CILK1	O14559-S570	O14559	RHG33	570	S	TTPKAPASPAERRKG	FALSE	FALSE	0.7380876906423071	FALSE	S/T	S/T	0.468075	0.538	0.478	0.041	0.041
Q9UPZ9	Serine/threonine-protein kinase ICK	CILK1	O14559-S624	O14559	RHG33	624	S	APPQPSGSRPDTVTL	FALSE	FALSE	0.5222621578129478	FALSE	S/T	S/T	0.0478742	0.538	0.478	0.041	0.041
Q9UPZ9	Serine/threonine-protein kinase ICK	CILK1	O14559-S633	O14559	RHG33	633	S	PDTVTLRSAKSEESL	FALSE	FALSE	0.5001249792217182	FALSE	S/T	S/T	0.0245963	0.538	0.478	0.041	0.041
Q9UPZ9	Serine/threonine-protein kinase ICK	CILK1	O14559-T198	O14559	RHG33	198	T	AHVIKRYTAQAPDEL	FALSE	FALSE	0.5365648479934169	FALSE	S/T	S/T	0.00925336	0.538	0.478	0.041	0.041
Q9UPZ9	Serine/threonine-protein kinase ICK	CILK1	O14559-T552	O14559	RHG33	552	T	LEEAQARTQGRLGTP	FALSE	FALSE	0.5147631137022313	FALSE	S/T	S/T	0.026406	0.538	0.478	0.041	0.041
Q9UPZ9	Serine/threonine-protein kinase ICK	CILK1	O14559-T558	O14559	RHG33	558	T	RTQGRLGTPTEPTTP	FALSE	FALSE	0.6856956383507978	FALSE	S/T	S/T	0.218759	0.538	0.478	0.041	0.041
Q9UPZ9	Serine/threonine-protein kinase ICK	CILK1	O14559-T564	O14559	RHG33	564	T	GTPTEPTTPKAPASP	FALSE	FALSE	0.6892395332644717	FALSE	S/T	S/T	0.240998	0.538	0.478	0.041	0.041
Q9UPZ9	Serine/threonine-protein kinase ICK	CILK1	O14576-T105	O14576	DC1I1	105	T	PSSKSVSTPSEAGSQ	FALSE	FALSE	0.69396074910791	FALSE	S/T	S/T	0.375481	0.657	0.297	0.041	0.041
Q9UPZ9	Serine/threonine-protein kinase ICK	CILK1	O14576-2-S80	O14576-2	DC1I1-2	80	S	PLVPTPMSPSSKSVS	FALSE	FALSE	0.6333941838984788	FALSE	S/T	S/T	0.166696	0.657	0.297	0.041	0.041
Q9UPZ9	Serine/threonine-protein kinase ICK	CILK1	O14578-S44	O14578	CTRO	44	S	FMTQQQMSPLSREGI	FALSE	FALSE	0.5603731887660816	TRUE	S/T	S/T	0.153018	0.652	0.499	0.041	0.041
Q9UPZ9	Serine/threonine-protein kinase ICK	CILK1	O14578-S308	O14578	CTRO	308	S	SPFAEGTSARTFNNI	FALSE	FALSE	0.5845803466451821	TRUE	S/T	S/T	0.250694	0.652	0.499	0.041	0.041
Q9UPZ9	Serine/threonine-protein kinase ICK	CILK1	O14578-S440	O14578	CTRO	440	S	SVVSGLDSPAKTSSM	FALSE	FALSE	0.6318087715842241	TRUE	S/T	S/T	0.467113	0.652	0.499	0.041	0.041
Q9UPZ9	Serine/threonine-protein kinase ICK	CILK1	O14578-S1317	O14578	CTRO	1317	S	ARQQIAMSAIVRSPE	FALSE	FALSE	0.5678936756207044	TRUE	S/T	S/T	0.219166	0.652	0.499	0.041	0.041
Q9UPZ9	Serine/threonine-protein kinase ICK	CILK1	O14578-S1322	O14578	CTRO	1322	S	AMSAIVRSPEHQPSA	FALSE	FALSE	0.5591177261151825	TRUE	S/T	S/T	0.173782	0.652	0.499	0.041	0.041
Q9UPZ9	Serine/threonine-protein kinase ICK	CILK1	O14578-S1432	O14578	CTRO	1432	S	FCRDKMNSPGLQTKE	FALSE	FALSE	0.5718305208247786	TRUE	S/T	S/T	0.24195	0.652	0.499	0.041	0.041
Q9UPZ9	Serine/threonine-protein kinase ICK	CILK1	O14578-S1920	O14578	CTRO	1920	S	GPSTSRSSPNKRGPP	FALSE	FALSE	0.5615097688646882	TRUE	S/T	S/T	0.194393	0.652	0.499	0.041	0.041
Q9UPZ9	Serine/threonine-protein kinase ICK	CILK1	O14578-S1939	O14578	CTRO	1939	S	HITKRVASSPAPPEG	FALSE	FALSE	0.5844577112896701	TRUE	S/T	S/T	0.248051	0.652	0.499	0.041	0.041
Q9UPZ9	Serine/threonine-protein kinase ICK	CILK1	O14578-S1940	O14578	CTRO	1940	S	ITKRVASSPAPPEGP	FALSE	FALSE	0.5646176654109409	TRUE	S/T	S/T	0.200211	0.652	0.499	0.041	0.041
Q9UPZ9	Serine/threonine-protein kinase ICK	CILK1	O14578-S1971	O14578	CTRO	1971	S	TELRRDKSPGRPLER	FALSE	FALSE	0.559781682754749	TRUE	S/T	S/T	0.169536	0.652	0.499	0.041	0.041
Q9UPZ9	Serine/threonine-protein kinase ICK	CILK1	O14578-S1981	O14578	CTRO	1981	S	RPLEREKSPGRMLST	FALSE	FALSE	0.6318087715842241	TRUE	S/T	S/T	0.457697	0.652	0.499	0.041	0.041
Q9UPZ9	Serine/threonine-protein kinase ICK	CILK1	O14578-S1993	O14578	CTRO	1993	S	LSTRRERSPGRLFED	FALSE	FALSE	0.6234756882866613	TRUE	S/T	S/T	0.389703	0.652	0.499	0.041	0.041
Q9UPZ9	Serine/threonine-protein kinase ICK	CILK1	O14578-T1306	O14578	CTRO	1306	T	TDHPHPSTPATARQQ	FALSE	FALSE	0.6073719210573183	TRUE	S/T	S/T	0.791514	0.652	0.499	0.041	0.041
Q9UPZ9	Serine/threonine-protein kinase ICK	CILK1	O14578-T1309	O14578	CTRO	1309	T	PHPSTPATARQQIAM	FALSE	FALSE	0.6271455390917049	TRUE	S/T	S/T	0.411329	0.652	0.499	0.041	0.041
Q9UPZ9	Serine/threonine-protein kinase ICK	CILK1	O14578-T1345	O14578	CTRO	1345	T	SRRKESSTPEEFSRR	FALSE	FALSE	0.5984281056817184	TRUE	S/T	S/T	0.267785	0.652	0.499	0.041	0.041
Q9UPZ9	Serine/threonine-protein kinase ICK	CILK1	O14578-T1955	O14578	CTRO	1955	T	SHPREPSTPHRYREG	FALSE	FALSE	0.6152297936165632	TRUE	S/T	S/T	0.501831	0.652	0.499	0.041	0.041
Q9UPZ9	Serine/threonine-protein kinase ICK	CILK1	O14578-T1988	O14578	CTRO	1988	T	SPGRMLSTRRERSPG	FALSE	FALSE	0.6325080063505945	TRUE	S/T	S/T	0.476429	0.652	0.499	0.041	0.041
Q9UPZ9	Serine/threonine-protein kinase ICK	CILK1	O14578-T2013	O14578	CTRO	2013	T	LPAGAVRTPLSQVNK	FALSE	FALSE	0.61820896995376	TRUE	S/T	S/T	0.611722	0.652	0.499	0.041	0.041
Q9UPZ9	Serine/threonine-protein kinase ICK	CILK1	O14578-3-S1437	O14578-3	CTRO-3	1437	S	RGPSTSRSPNKRGPP	FALSE	FALSE	0.5219339726120368	FALSE	S/T	S/T	0.0249424	0.652	0.499	0.041	0.041
Q9UPZ9	Serine/threonine-protein kinase ICK	CILK1	O14593-S60	O14593	RFXK	60	S	EPDASVSSPQAGSSL	FALSE	FALSE	0.6676283641889098	FALSE	S/T	S/T	0.101807	0.668	0.319	0.041	0.041
Q9UPZ9	Serine/threonine-protein kinase ICK	CILK1	O14593-T46	O14593	RFXK	46	T	VLSLFPCTPEPVNPE	FALSE	FALSE	0.7922105813550592	FALSE	S/T	S/T	0.607953	0.668	0.319	0.041	0.041
Q9UPZ9	Serine/threonine-protein kinase ICK	CILK1	O14593-2-S60	O14593-2	RFXK-2	60	S	EPDASVSSPQGSSLK	FALSE	FALSE	0.6536361078478351	FALSE	S/T	S/T	0.206874	0.668	0.319	0.041	0.041
Q9UPZ9	Serine/threonine-protein kinase ICK	CILK1	O14593-2-T46	O14593-2	RFXK-2	46	T	VLSLFPCTPEPVNPE	FALSE	FALSE	0.7922105813550592	FALSE	S/T	S/T	0.607953	0.668	0.319	0.041	0.041
Q9UPZ9	Serine/threonine-protein kinase ICK	CILK1	O14595-S54	O14595	CTDS2	54	S	AQHVGQSSSSTELAA	FALSE	FALSE	0.5006453900302447	FALSE	S/T	S/T	0.00816577	0.729	0.376	0.041	0.041
Q9UPZ9	Serine/threonine-protein kinase ICK	CILK1	O14598-S27	O14598	VCY1	27	S	RKSSSQPSPSGPKKK	FALSE	FALSE	0.5656058795589103	FALSE	S/T	S/T	0.0749236	0.648	0.552	0.041	0.041
Q9UPZ9	Serine/threonine-protein kinase ICK	CILK1	O14598-T121	O14598	VCY1	121	T	LSKGRPSTPLSP___	FALSE	FALSE	0.7900704653121403	FALSE	S/T	S/T	0.371106	0.755	0.552	0.041	0.041
Q9UPZ9	Serine/threonine-protein kinase ICK	CILK1	O14602-T73	O14602	IF1AY	73	T	RKKVWINTSDIILVG	FALSE	FALSE	0.7448218333302093	FALSE	S/T	S/T	0.10784	0.867	0.422	0.041	0.041
Q9UPZ9	Serine/threonine-protein kinase ICK	CILK1	O14613-S141	O14613	BORG1	141	S	HLETPQPSPQEGGSV	FALSE	FALSE	0.6731502932362574	FALSE	S/T	S/T	0.0946382	0.619	0.349	0.041	0.041
Q9UPZ9	Serine/threonine-protein kinase ICK	CILK1	O14613-T88	O14613	BORG1	88	T	LPFQFTRTATVCGRE	FALSE	FALSE	0.6074704096434244	FALSE	S/T	S/T	0.0553798	0.619	0.349	0.041	0.041
Q9UPZ9	Serine/threonine-protein kinase ICK	CILK1	O14613-T137	O14613	BORG1	137	T	PPRLHLETPQPSPQE	FALSE	FALSE	0.652390486443017	FALSE	S/T	S/T	0.0888344	0.619	0.349	0.041	0.041
Q9UPZ9	Serine/threonine-protein kinase ICK	CILK1	O14639-S28	O14639	ABLM1	28	S	VTSSERTSARGSNRK	FALSE	FALSE	0.5692554739263368	FALSE	S/T	S/T	0.0158764	0.605	0.422	0.041	0.041
Q9UPZ9	Serine/threonine-protein kinase ICK	CILK1	O14639-S214	O14639	ABLM1	214	S	QLCAQPMSSSPKETT	FALSE	FALSE	0.6553164337035808	FALSE	S/T	S/T	0.0460269	0.605	0.422	0.041	0.041
Q9UPZ9	Serine/threonine-protein kinase ICK	CILK1	O14639-S215	O14639	ABLM1	215	S	LCAQPMSSSPKETTF	FALSE	FALSE	0.5692554739263368	FALSE	S/T	S/T	0.01594	0.605	0.422	0.041	0.041
Q9UPZ9	Serine/threonine-protein kinase ICK	CILK1	O14639-S216	O14639	ABLM1	216	S	CAQPMSSSPKETTFS	FALSE	FALSE	0.6103448243161865	FALSE	S/T	S/T	0.0292206	0.605	0.422	0.041	0.041
Q9UPZ9	Serine/threonine-protein kinase ICK	CILK1	O14639-S358	O14639	ABLM1	358	S	TSSESIYSRPGSSIP	FALSE	FALSE	0.6245556266552714	FALSE	S/T	S/T	0.038746	0.605	0.422	0.041	0.041
Q9UPZ9	Serine/threonine-protein kinase ICK	CILK1	O14639-S362	O14639	ABLM1	362	S	SIYSRPGSSIPGSPG	FALSE	FALSE	0.7242608712947071	FALSE	S/T	S/T	0.101941	0.605	0.422	0.041	0.041
Q9UPZ9	Serine/threonine-protein kinase ICK	CILK1	O14639-S367	O14639	ABLM1	367	S	PGSSIPGSPGHTIYA	FALSE	FALSE	0.7253602580950224	FALSE	S/T	S/T	0.141794	0.605	0.422	0.041	0.041
Q9UPZ9	Serine/threonine-protein kinase ICK	CILK1	O14639-S426	O14639	ABLM1	426	S	ERQSLGESPRTLSPT	FALSE	FALSE	0.6204269156682071	FALSE	S/T	S/T	0.0325113	0.605	0.422	0.041	0.041
Q9UPZ9	Serine/threonine-protein kinase ICK	CILK1	O14639-S431	O14639	ABLM1	431	S	GESPRTLSPTPSAEG	FALSE	FALSE	0.507641918509875	FALSE	S/T	S/T	0.00575591	0.605	0.422	0.041	0.041
Q9UPZ9	Serine/threonine-protein kinase ICK	CILK1	O14639-S435	O14639	ABLM1	435	S	RTLSPTPSAEGYQDV	FALSE	FALSE	0.5683567918220198	FALSE	S/T	S/T	0.0230991	0.605	0.422	0.041	0.041
Q9UPZ9	Serine/threonine-protein kinase ICK	CILK1	O14639-S458	O14639	ABLM1	458	S	TSQGSINSPVYSRHS	FALSE	FALSE	0.6521430883871605	FALSE	S/T	S/T	0.0442888	0.605	0.422	0.041	0.041
Q9UPZ9	Serine/threonine-protein kinase ICK	CILK1	O14639-S462	O14639	ABLM1	462	S	SINSPVYSRHSYTPT	FALSE	FALSE	0.5649351516321096	FALSE	S/T	S/T	0.0242372	0.605	0.422	0.041	0.041
Q9UPZ9	Serine/threonine-protein kinase ICK	CILK1	O14639-S640	O14639	ABLM1	640	S	LLASRYDSPINSASH	FALSE	FALSE	0.5471452823072013	FALSE	S/T	S/T	0.00777024	0.605	0.422	0.041	0.041
Q9UPZ9	Serine/threonine-protein kinase ICK	CILK1	O14639-S644	O14639	ABLM1	644	S	RYDSPINSASHIPSS	FALSE	FALSE	0.5475465138717887	FALSE	S/T	S/T	0.0129757	0.605	0.422	0.041	0.041
Q9UPZ9	Serine/threonine-protein kinase ICK	CILK1	O14639-T351	O14639	ABLM1	351	T	EKLRPTRTSSESIYS	FALSE	FALSE	0.5491200135747001	FALSE	S/T	S/T	0.0130685	0.605	0.422	0.041	0.041
Q9UPZ9	Serine/threonine-protein kinase ICK	CILK1	O14639-T411	O14639	ABLM1	411	T	ITYEPFYTSGYDDKQ	FALSE	FALSE	0.6521430883871605	FALSE	S/T	S/T	0.0442644	0.605	0.422	0.041	0.041
Q9UPZ9	Serine/threonine-protein kinase ICK	CILK1	O14639-T433	O14639	ABLM1	433	T	SPRTLSPTPSAEGYQ	FALSE	FALSE	0.6633704383584572	FALSE	S/T	S/T	0.0806023	0.605	0.422	0.041	0.041
Q9UPZ9	Serine/threonine-protein kinase ICK	CILK1	O14639-T502	O14639	ABLM1	502	T	RPDSRPLTPTYAQAP	FALSE	FALSE	0.7838694666531667	FALSE	S/T	S/T	0.488335	0.605	0.422	0.041	0.041
Q9UPZ9	Serine/threonine-protein kinase ICK	CILK1	O14639-T653	O14639	ABLM1	653	T	SHIPSSKTASLPGYG	FALSE	FALSE	0.5407337322756682	FALSE	S/T	S/T	0.00985485	0.605	0.422	0.041	0.041
Q9UPZ9	Serine/threonine-protein kinase ICK	CILK1	O14639-5-S39	O14639-5	ABLM1-5	39	S	LPNIRRSSSDFFYSK	FALSE	FALSE	0.5417112359137733	FALSE	S/T	S/T	0.0103582	0.605	0.422	0.041	0.041
Q9UPZ9	Serine/threonine-protein kinase ICK	CILK1	O14639-5-S55	O14639-5	ABLM1-5	55	S	LIRRTGRSPSLQPTR	FALSE	FALSE	0.7337360309425455	FALSE	S/T	S/T	0.105736	0.605	0.422	0.041	0.041
Q9UPZ9	Serine/threonine-protein kinase ICK	CILK1	O14639-5-S185	O14639-5	ABLM1-5	185	S	YTPTTSRSPQHFHRP	FALSE	FALSE	0.5063541070861953	FALSE	S/T	S/T	0.00677395	0.605	0.422	0.041	0.041
Q9UPZ9	Serine/threonine-protein kinase ICK	CILK1	O14641-S131	O14641	DVL2	131	S	RTSGIGDSRPPSFHP	FALSE	FALSE	0.5397872254798108	FALSE	S/T	S/T	0.0215861	0.667	0.485	0.041	0.041
Q9UPZ9	Serine/threonine-protein kinase ICK	CILK1	O14641-S135	O14641	DVL2	135	S	IGDSRPPSFHPNVSS	FALSE	FALSE	0.5100796366330087	FALSE	S/T	S/T	0.00650394	0.667	0.485	0.041	0.041
Q9UPZ9	Serine/threonine-protein kinase ICK	CILK1	O14641-S228	O14641	DVL2	228	S	SSSTEQSSASRLLKR	FALSE	FALSE	0.5299697890634125	FALSE	S/T	S/T	0.0140089	0.667	0.485	0.041	0.041
Q9UPZ9	Serine/threonine-protein kinase ICK	CILK1	O14641-S358	O14641	DVL2	358	S	VAKCWDPSPQAYFTL	FALSE	FALSE	0.5139870519317871	FALSE	S/T	S/T	0.0094852	0.667	0.485	0.041	0.041
Q9UPZ9	Serine/threonine-protein kinase ICK	CILK1	O14641-S626	O14641	DVL2	626	S	GSESEPSSRGGSLRR	FALSE	FALSE	0.7150164400694939	FALSE	S/T	S/T	0.291514	0.667	0.485	0.041	0.041
Q9UPZ9	Serine/threonine-protein kinase ICK	CILK1	O14641-S717	O14641	DVL2	717	S	VPPELTASRQSFHMA	FALSE	FALSE	0.5299697890634125	FALSE	S/T	S/T	0.0140412	0.667	0.485	0.041	0.041
Q9UPZ9	Serine/threonine-protein kinase ICK	CILK1	O14641-T125	O14641	DVL2	125	T	PPLPPERTSGIGDSR	FALSE	FALSE	0.6746381843543952	FALSE	S/T	S/T	0.0560066	0.667	0.485	0.041	0.041
Q9UPZ9	Serine/threonine-protein kinase ICK	CILK1	O14641-T206	O14641	DVL2	206	T	MTSELESTSLGDSDE	FALSE	FALSE	0.5022861506621407	FALSE	S/T	S/T	0.00612355	0.667	0.485	0.041	0.041
Q9UPZ9	Serine/threonine-protein kinase ICK	CILK1	O14641-T250	O14641	DVL2	250	T	RPPRLERTSSFSSVT	FALSE	FALSE	0.5585757419925207	FALSE	S/T	S/T	0.026007	0.667	0.485	0.041	0.041
Q9UPZ9	Serine/threonine-protein kinase ICK	CILK1	O14641-T595	O14641	DVL2	595	T	GSRSSGSTRSDGGAG	FALSE	FALSE	0.7059091780618947	FALSE	S/T	S/T	0.201142	0.667	0.485	0.041	0.041
Q9UPZ9	Serine/threonine-protein kinase ICK	CILK1	O14641-T640	O14641	DVL2	640	T	RGGEASGTSDGGPPP	FALSE	FALSE	0.6687362367589945	FALSE	S/T	S/T	0.0703408	0.667	0.485	0.041	0.041
Q9UPZ9	Serine/threonine-protein kinase ICK	CILK1	O14641-T715	O14641	DVL2	715	T	GSVPPELTASRQSFH	FALSE	FALSE	0.729636979810133	FALSE	S/T	S/T	0.149528	0.667	0.485	0.041	0.041
Q9UPZ9	Serine/threonine-protein kinase ICK	CILK1	O14654-S439	O14654	IRS4	439	S	FFRRLAPSPARPRHP	FALSE	FALSE	0.6251052173784726	FALSE	S/T	S/T	0.0702702	0.502	0.44	0.041	0.041
Q9UPZ9	Serine/threonine-protein kinase ICK	CILK1	O14654-S714	O14654	IRS4	714	S	VATPLVSSSDYMPMA	FALSE	FALSE	0.6502283005143304	FALSE	S/T	S/T	0.0808984	0.502	0.44	0.041	0.041
Q9UPZ9	Serine/threonine-protein kinase ICK	CILK1	O14654-S751	O14654	IRS4	751	S	MMMFPRVSPPPAPSP	FALSE	FALSE	0.5945678739602837	FALSE	S/T	S/T	0.0598088	0.502	0.44	0.041	0.041
Q9UPZ9	Serine/threonine-protein kinase ICK	CILK1	O14654-S757	O14654	IRS4	757	S	VSPPPAPSPPKAPDT	FALSE	FALSE	0.6914434058487348	FALSE	S/T	S/T	0.231485	0.502	0.44	0.041	0.041
Q9UPZ9	Serine/threonine-protein kinase ICK	CILK1	O14654-S872	O14654	IRS4	872	S	SKPGDGGSPSKPSDH	FALSE	FALSE	0.5023594526209592	FALSE	S/T	S/T	0.0306974	0.502	0.44	0.041	0.041
Q9UPZ9	Serine/threonine-protein kinase ICK	CILK1	O14654-T401	O14654	IRS4	401	T	LFTRRFVTPSEPVAH	FALSE	FALSE	0.6894104469533686	FALSE	S/T	S/T	0.151613	0.502	0.44	0.041	0.041
Q9UPZ9	Serine/threonine-protein kinase ICK	CILK1	O14654-T552	O14654	IRS4	552	T	CSRDGQGTAGGHGSG	FALSE	FALSE	0.7492984072742077	FALSE	S/T	S/T	0.589615	0.502	0.44	0.041	0.041
Q9UPZ9	Serine/threonine-protein kinase ICK	CILK1	O14654-T933	O14654	IRS4	933	T	FTKRESNTPAPSTQG	FALSE	FALSE	0.6559113940478197	FALSE	S/T	S/T	0.0901547	0.502	0.44	0.041	0.041
Q9UPZ9	Serine/threonine-protein kinase ICK	CILK1	O14654-T938	O14654	IRS4	938	T	SNTPAPSTQGLPDSW	FALSE	FALSE	0.6617593944037246	FALSE	S/T	S/T	0.0991042	0.502	0.44	0.041	0.041
Q9UPZ9	Serine/threonine-protein kinase ICK	CILK1	O14682-S11	O14682	ENC1	11	S	SVHENRKSRASSGSI	FALSE	FALSE	0.5437070868129581	FALSE	S/T	S/T	0.00659858	0.674	0.401	0.041	0.041
Q9UPZ9	Serine/threonine-protein kinase ICK	CILK1	O14682-S406	O14682	ENC1	406	S	ATGCLPASPSVSLKQ	FALSE	FALSE	0.7116284692863336	FALSE	S/T	S/T	0.217689	0.674	0.401	0.041	0.041
Q9UPZ9	Serine/threonine-protein kinase ICK	CILK1	O14682-S441	O14682	ENC1	441	S	VSNAAVVSAKLKLFA	FALSE	FALSE	0.7010470743364385	FALSE	S/T	S/T	0.0692685	0.674	0.401	0.041	0.041
Q9UPZ9	Serine/threonine-protein kinase ICK	CILK1	O14682-T452	O14682	ENC1	452	T	KLFAFGGTSVSHDKL	FALSE	FALSE	0.5516182488616567	FALSE	S/T	S/T	0.00883253	0.674	0.401	0.041	0.041
Q9UPZ9	Serine/threonine-protein kinase ICK	CILK1	O14686-S102	O14686	KMT2D	102	S	PVVSPGGSPGPNEAV	FALSE	FALSE	0.5487379997070055	FALSE	S/T	S/T	0.141704	0.544	0.305	0.041	0.041
Q9UPZ9	Serine/threonine-protein kinase ICK	CILK1	O14686-S477	O14686	KMT2D	477	S	PPEELPASPLPEALH	FALSE	FALSE	0.5430108785882537	FALSE	S/T	S/T	0.105414	0.544	0.305	0.041	0.041
Q9UPZ9	Serine/threonine-protein kinase ICK	CILK1	O14686-S609	O14686	KMT2D	609	S	PFEESPLSPPPEESP	FALSE	FALSE	0.6032193815944324	FALSE	S/T	S/T	0.278472	0.544	0.305	0.041	0.041
Q9UPZ9	Serine/threonine-protein kinase ICK	CILK1	O14686-S618	O14686	KMT2D	618	S	PPEESPLSPPPEASR	FALSE	FALSE	0.673553125102048	FALSE	S/T	S/T	0.386892	0.544	0.305	0.041	0.041
Q9UPZ9	Serine/threonine-protein kinase ICK	CILK1	O14686-S952	O14686	KMT2D	952	S	AAAPPALSPLGELEY	FALSE	FALSE	0.5096457132029253	FALSE	S/T	S/T	0.0816688	0.544	0.305	0.041	0.041
Q9UPZ9	Serine/threonine-protein kinase ICK	CILK1	O14686-S1671	O14686	KMT2D	1671	S	IKLEGPVSPDVEPGK	FALSE	FALSE	0.6760285993059335	FALSE	S/T	S/T	0.402628	0.544	0.305	0.041	0.041
Q9UPZ9	Serine/threonine-protein kinase ICK	CILK1	O14686-S2155	O14686	KMT2D	2155	S	GSVPGPDSPGELFLK	FALSE	FALSE	0.702872353353024	FALSE	S/T	S/T	0.625719	0.544	0.305	0.041	0.041
Q9UPZ9	Serine/threonine-protein kinase ICK	CILK1	O14686-S2260	O14686	KMT2D	2260	S	DNLAVPESPGVGGGK	FALSE	FALSE	0.6829980255530328	FALSE	S/T	S/T	0.499405	0.544	0.305	0.041	0.041
Q9UPZ9	Serine/threonine-protein kinase ICK	CILK1	O14686-S2274	O14686	KMT2D	2274	S	KASEPLLSPPPFGES	FALSE	FALSE	0.5623792784619487	FALSE	S/T	S/T	0.19805	0.544	0.305	0.041	0.041
Q9UPZ9	Serine/threonine-protein kinase ICK	CILK1	O14686-S2309	O14686	KMT2D	2309	S	PNLGFVDSPSSGTHL	FALSE	FALSE	0.548378469023824	FALSE	S/T	S/T	0.131046	0.544	0.305	0.041	0.041
Q9UPZ9	Serine/threonine-protein kinase ICK	CILK1	O14686-S2342	O14686	KMT2D	2342	S	ASQVEPQSPGLGLRP	FALSE	FALSE	0.6715809785224792	FALSE	S/T	S/T	0.380694	0.544	0.305	0.041	0.041
Q9UPZ9	Serine/threonine-protein kinase ICK	CILK1	O14686-S2414	O14686	KMT2D	2414	S	PFSRVPASPQSQSSS	FALSE	FALSE	0.6228294503533137	FALSE	S/T	S/T	0.313533	0.544	0.305	0.041	0.041
Q9UPZ9	Serine/threonine-protein kinase ICK	CILK1	O14686-S2431	O14686	KMT2D	2431	S	PLTPRPLSAEAFCPS	FALSE	FALSE	0.5504107763665007	FALSE	S/T	S/T	0.107915	0.544	0.305	0.041	0.041
Q9UPZ9	Serine/threonine-protein kinase ICK	CILK1	O14686-S2438	O14686	KMT2D	2438	S	SAEAFCPSPVTPRFQ	FALSE	FALSE	0.5283611395190577	FALSE	S/T	S/T	0.100893	0.544	0.305	0.041	0.041
Q9UPZ9	Serine/threonine-protein kinase ICK	CILK1	O14686-S2592	O14686	KMT2D	2592	S	GNFHPSGSPLGPSSG	FALSE	FALSE	0.5022314126826185	FALSE	S/T	S/T	0.0665588	0.544	0.305	0.041	0.041
Q9UPZ9	Serine/threonine-protein kinase ICK	CILK1	O14686-S3130	O14686	KMT2D	3130	S	EEGGRHPSPCQFTIA	FALSE	FALSE	0.5013923663917526	FALSE	S/T	S/T	0.0773155	0.544	0.305	0.041	0.041
Q9UPZ9	Serine/threonine-protein kinase ICK	CILK1	O14686-S3620	O14686	KMT2D	3620	S	HSAVLALSPSQSPRL	FALSE	FALSE	0.51882496553498	FALSE	S/T	S/T	0.0937237	0.544	0.305	0.041	0.041
Q9UPZ9	Serine/threonine-protein kinase ICK	CILK1	O14686-S3837	O14686	KMT2D	3837	S	TQSRVLSSPQLAQQG	FALSE	FALSE	0.5525043644229998	FALSE	S/T	S/T	0.128325	0.544	0.305	0.041	0.041
Q9UPZ9	Serine/threonine-protein kinase ICK	CILK1	O14686-S4325	O14686	KMT2D	4325	S	KRPSQLPSPSSQLPT	FALSE	FALSE	0.5529143480128901	FALSE	S/T	S/T	0.11813	0.544	0.305	0.041	0.041
Q9UPZ9	Serine/threonine-protein kinase ICK	CILK1	O14686-S4822	O14686	KMT2D	4822	S	YEVLFPESPARAGTE	FALSE	FALSE	0.5577242508575493	FALSE	S/T	S/T	0.192934	0.544	0.305	0.041	0.041
Q9UPZ9	Serine/threonine-protein kinase ICK	CILK1	O14686-S4849	O14686	KMT2D	4849	S	EKGLEGKSPDTGPDW	FALSE	FALSE	0.5540049677800093	FALSE	S/T	S/T	0.171099	0.544	0.305	0.041	0.041
Q9UPZ9	Serine/threonine-protein kinase ICK	CILK1	O14686-T54	O14686	KMT2D	54	T	GSPRLQETPQDCSGG	FALSE	FALSE	0.5768270517554477	FALSE	S/T	S/T	0.239156	0.544	0.305	0.041	0.041
Q9UPZ9	Serine/threonine-protein kinase ICK	CILK1	O14686-T380	O14686	KMT2D	380	T	SPPEPGDTPTDEPDA	FALSE	FALSE	0.6231098458199162	FALSE	S/T	S/T	0.302686	0.544	0.305	0.041	0.041
Q9UPZ9	Serine/threonine-protein kinase ICK	CILK1	O14686-T1164	O14686	KMT2D	1164	T	PEELAPVTPMEVYPE	FALSE	FALSE	0.5138488981258499	FALSE	S/T	S/T	0.0863092	0.544	0.305	0.041	0.041
Q9UPZ9	Serine/threonine-protein kinase ICK	CILK1	O14686-T1195	O14686	KMT2D	1195	T	PRAPVAPTPPTLIKS	FALSE	FALSE	0.6880090660727094	FALSE	S/T	S/T	0.516397	0.544	0.305	0.041	0.041
Q9UPZ9	Serine/threonine-protein kinase ICK	CILK1	O14686-T1803	O14686	KMT2D	1803	T	RPSFGLGTPKAKGDG	FALSE	FALSE	0.6228294503533137	FALSE	S/T	S/T	0.314808	0.544	0.305	0.041	0.041
Q9UPZ9	Serine/threonine-protein kinase ICK	CILK1	O14686-T1843	O14686	KMT2D	1843	T	GLEGKADTPGPEDGG	FALSE	FALSE	0.6826229047800859	FALSE	S/T	S/T	0.488665	0.544	0.305	0.041	0.041
Q9UPZ9	Serine/threonine-protein kinase ICK	CILK1	O14686-T1865	O14686	KMT2D	1865	T	SDPEKPGTPGEGMLS	FALSE	FALSE	0.6992682940932418	FALSE	S/T	S/T	0.746408	0.544	0.305	0.041	0.041
Q9UPZ9	Serine/threonine-protein kinase ICK	CILK1	O14686-T1911	O14686	KMT2D	1911	T	EQHLGCGTPGLEGSR	FALSE	FALSE	0.6685695487827165	FALSE	S/T	S/T	0.353758	0.544	0.305	0.041	0.041
Q9UPZ9	Serine/threonine-protein kinase ICK	CILK1	O14686-T2131	O14686	KMT2D	2131	T	IFIGSPTTPAGLSTS	FALSE	FALSE	0.7018487144932102	FALSE	S/T	S/T	0.83454	0.544	0.305	0.041	0.041
Q9UPZ9	Serine/threonine-protein kinase ICK	CILK1	O14686-T2229	O14686	KMT2D	2229	T	QPGEFHTTPPGTPRH	FALSE	FALSE	0.6788406740994377	FALSE	S/T	S/T	0.429652	0.544	0.305	0.041	0.041
Q9UPZ9	Serine/threonine-protein kinase ICK	CILK1	O14686-T2233	O14686	KMT2D	2233	T	FHTTPPGTPRHQPST	FALSE	FALSE	0.5485294961914257	FALSE	S/T	S/T	0.151149	0.544	0.305	0.041	0.041
Q9UPZ9	Serine/threonine-protein kinase ICK	CILK1	O14686-T2240	O14686	KMT2D	2240	T	TPRHQPSTPDPFLKP	FALSE	FALSE	0.7018487144932102	FALSE	S/T	S/T	0.831883	0.544	0.305	0.041	0.041
Q9UPZ9	Serine/threonine-protein kinase ICK	CILK1	O14686-T2323	O14686	KMT2D	2323	T	LGGLELKTPDVFKAP	FALSE	FALSE	0.7004351202700783	FALSE	S/T	S/T	0.56724	0.544	0.305	0.041	0.041
Q9UPZ9	Serine/threonine-protein kinase ICK	CILK1	O14686-T2332	O14686	KMT2D	2332	T	DVFKAPLTPRASQVE	FALSE	FALSE	0.7009878557466717	FALSE	S/T	S/T	0.576936	0.544	0.305	0.041	0.041
Q9UPZ9	Serine/threonine-protein kinase ICK	CILK1	O14686-T2426	O14686	KMT2D	2426	T	SSSQSPLTPRPLSAE	FALSE	FALSE	0.6918571126893468	FALSE	S/T	S/T	0.528816	0.544	0.305	0.041	0.041
Q9UPZ9	Serine/threonine-protein kinase ICK	CILK1	O14686-T2639	O14686	KMT2D	2639	T	ASQRSGITSPVEKRE	FALSE	FALSE	0.502245940693155	FALSE	S/T	S/T	0.078017	0.544	0.305	0.041	0.041
Q9UPZ9	Serine/threonine-protein kinase ICK	CILK1	O14686-T2949	O14686	KMT2D	2949	T	LNNSLHPTPHTKGPT	FALSE	FALSE	0.5488471730002599	FALSE	S/T	S/T	0.13425	0.544	0.305	0.041	0.041
Q9UPZ9	Serine/threonine-protein kinase ICK	CILK1	O14686-T3138	O14686	KMT2D	3138	T	PCQFTIATPKVEPAP	FALSE	FALSE	0.6105960028089685	FALSE	S/T	S/T	0.286378	0.544	0.305	0.041	0.041
Q9UPZ9	Serine/threonine-protein kinase ICK	CILK1	O14686-T3179	O14686	KMT2D	3179	T	PFSSSGHTAEKASFG	FALSE	FALSE	0.6228294503533137	FALSE	S/T	S/T	0.313604	0.544	0.305	0.041	0.041
Q9UPZ9	Serine/threonine-protein kinase ICK	CILK1	O14686-T4343	O14686	KMT2D	4343	T	LPPTHPGTPKPQGPT	FALSE	FALSE	0.5510365912563014	FALSE	S/T	S/T	0.144481	0.544	0.305	0.041	0.041
Q9UPZ9	Serine/threonine-protein kinase ICK	CILK1	O14686-T4505	O14686	KMT2D	4505	T	LEQKLQGTPSNKEDA	FALSE	FALSE	0.5661014714700313	FALSE	S/T	S/T	0.202433	0.544	0.305	0.041	0.041
Q9UPZ9	Serine/threonine-protein kinase ICK	CILK1	O14686-T4519	O14686	KMT2D	4519	T	AAARKPLTPKPKRVQ	FALSE	FALSE	0.7003322908704168	FALSE	S/T	S/T	0.670428	0.544	0.305	0.041	0.041
Q9UPZ9	Serine/threonine-protein kinase ICK	CILK1	O14686-T4621	O14686	KMT2D	4621	T	NNLSNPPTPPSSLPP	FALSE	FALSE	0.6946921195945425	FALSE	S/T	S/T	0.722537	0.544	0.305	0.041	0.041
Q9UPZ9	Serine/threonine-protein kinase ICK	CILK1	O14686-T4629	O14686	KMT2D	4629	T	PPSSLPPTPPPSVQQ	FALSE	FALSE	0.6946437776422065	FALSE	S/T	S/T	0.783351	0.544	0.305	0.041	0.041
Q9UPZ9	Serine/threonine-protein kinase ICK	CILK1	O14686-T4643	O14686	KMT2D	4643	T	QKMVNGVTPSEELGE	FALSE	FALSE	0.5681976440155562	FALSE	S/T	S/T	0.231296	0.544	0.305	0.041	0.041
Q9UPZ9	Serine/threonine-protein kinase ICK	CILK1	O14686-T4682	O14686	KMT2D	4682	T	DLLAALPTPPHNQTE	FALSE	FALSE	0.5697480195548227	FALSE	S/T	S/T	0.222638	0.544	0.305	0.041	0.041
Q9UPZ9	Serine/threonine-protein kinase ICK	CILK1	O14713-S28	O14713	ITBP1	28	S	TKSKSVDSSLGGLSR	FALSE	FALSE	0.592554948927756	FALSE	S/T	S/T	0.0197934	0.703	0.415	0.041	0.041
Q9UPZ9	Serine/threonine-protein kinase ICK	CILK1	O14713-S34	O14713	ITBP1	34	S	DSSLGGLSRSSTVAS	FALSE	FALSE	0.5728919694408378	FALSE	S/T	S/T	0.0138449	0.703	0.415	0.041	0.041
Q9UPZ9	Serine/threonine-protein kinase ICK	CILK1	O14713-S49	O14713	ITBP1	49	S	LDTDSTKSSGQSNNN	FALSE	FALSE	0.5144226186997447	FALSE	S/T	S/T	0.00443785	0.703	0.415	0.041	0.041
Q9UPZ9	Serine/threonine-protein kinase ICK	CILK1	O14715-S128	O14715	RGPD8	128	S	AAKLFPGSPAIYKLK	FALSE	FALSE	0.5835568781213872	FALSE	S/T	S/T	0.142939	0.575	0.291	0.041	0.041
Q9UPZ9	Serine/threonine-protein kinase ICK	CILK1	O14715-S918	O14715	RGPD8	918	S	EGFSIPVSADGFKFG	FALSE	FALSE	0.6577863457501301	FALSE	S/T	S/T	0.738077	0.575	0.291	0.041	0.041
Q9UPZ9	Serine/threonine-protein kinase ICK	CILK1	O14715-S1534	O14715	RGPD8	1534	S	TTTKAVVSPPKFVFV	FALSE	FALSE	0.5996373308728203	FALSE	S/T	S/T	0.240015	0.575	0.291	0.041	0.041
Q9UPZ9	Serine/threonine-protein kinase ICK	CILK1	O14715-T19	O14715	RGPD8	19	T	VASVLGLTPSPRQKS	FALSE	FALSE	0.577762412134903	FALSE	S/T	S/T	0.173881	0.575	0.291	0.041	0.041
Q9UPZ9	Serine/threonine-protein kinase ICK	CILK1	O14715-T779	O14715	RGPD8	779	T	DSEIKHSTPSPTKYS	FALSE	FALSE	0.5345326286435407	FALSE	S/T	S/T	0.0629312	0.575	0.291	0.041	0.041
Q9UPZ9	Serine/threonine-protein kinase ICK	CILK1	O14715-T799	O14715	RGPD8	799	T	SYKYSPETPPRWTED	FALSE	FALSE	0.6052565392520929	FALSE	S/T	S/T	0.27122	0.575	0.291	0.041	0.041
Q9UPZ9	Serine/threonine-protein kinase ICK	CILK1	O14715-T1016	O14715	RGPD8	1016	T	KMANKANTSGDFEKD	FALSE	FALSE	0.5861383392467815	FALSE	S/T	S/T	0.132619	0.575	0.291	0.041	0.041
Q9UPZ9	Serine/threonine-protein kinase ICK	CILK1	O14715-T1152	O14715	RGPD8	1152	T	RLAAKFKTPELAEEF	FALSE	FALSE	0.5029658742414951	FALSE	S/T	S/T	0.0420676	0.575	0.291	0.041	0.041
Q9UPZ9	Serine/threonine-protein kinase ICK	CILK1	O14715-T1177	O14715	RGPD8	1177	T	LLDIPLQTPHKLVDT	FALSE	FALSE	0.6258458488723608	FALSE	S/T	S/T	0.349739	0.575	0.291	0.041	0.041
Q9UPZ9	Serine/threonine-protein kinase ICK	CILK1	O14715-T1411	O14715	RGPD8	1411	T	LCANHRITPDMSLQN	FALSE	FALSE	0.5085739285246356	FALSE	S/T	S/T	0.0544017	0.575	0.291	0.041	0.041
Q9UPZ9	Serine/threonine-protein kinase ICK	CILK1	O14715-T1465	O14715	RGPD8	1465	T	KIFDEAKTAQEKDSL	FALSE	FALSE	0.5801232542401662	FALSE	S/T	S/T	0.178884	0.575	0.291	0.041	0.041
Q9UPZ9	Serine/threonine-protein kinase ICK	CILK1	O14715-T1474	O14715	RGPD8	1474	T	QEKDSLITPHVSRSS	FALSE	FALSE	0.5713095995791856	FALSE	S/T	S/T	0.159823	0.575	0.291	0.041	0.041
Q9UPZ9	Serine/threonine-protein kinase ICK	CILK1	O14715-T1637	O14715	RGPD8	1637	T	SINYTFKTPEKEPPL	FALSE	FALSE	0.5081243314554785	FALSE	S/T	S/T	0.0507293	0.575	0.291	0.041	0.041
Q9UPZ9	Serine/threonine-protein kinase ICK	CILK1	O14727-T48	O14727	APAF	48	T	EKVRNEPTQQQRAAM	FALSE	FALSE	0.5026677797459361	FALSE	S/T	S/T	0.0112232	0.594	0.367	0.041	0.041
Q9UPZ9	Serine/threonine-protein kinase ICK	CILK1	O14727-T1103	O14727	APAF	1103	T	DATKFSSTSADKTAK	FALSE	FALSE	0.5026677797459361	FALSE	S/T	S/T	0.0110366	0.594	0.367	0.041	0.041
Q9UPZ9	Serine/threonine-protein kinase ICK	CILK1	O14727-T1108	O14727	APAF	1108	T	SSTSADKTAKIWSFD	FALSE	FALSE	0.5913696572680408	FALSE	S/T	S/T	0.0470019	0.594	0.367	0.041	0.041
Q9UPZ9	Serine/threonine-protein kinase ICK	CILK1	O14733-S55	O14733	MP2K7	55	S	ANDGGSRSPSSESSP	FALSE	FALSE	0.5704562616867246	TRUE	S/T	S/T	0.142967	0.721	0.417	0.041	0.041
Q9UPZ9	Serine/threonine-protein kinase ICK	CILK1	O14733-T66	O14733	MP2K7	66	T	ESSPQHPTPPARPRH	FALSE	FALSE	0.6287762786644828	TRUE	S/T	S/T	0.547709	0.721	0.417	0.041	0.041
Q9UPZ9	Serine/threonine-protein kinase ICK	CILK1	O14733-T83	O14733	MP2K7	83	T	GLPSTLFTPRSMESI	FALSE	FALSE	0.6294902262322366	TRUE	S/T	S/T	0.599708	0.721	0.417	0.041	0.041
Q9UPZ9	Serine/threonine-protein kinase ICK	CILK1	O14733-T275	O14733	MP2K7	275	T	LVDSKAKTRSAGCAA	FALSE	FALSE	0.6001010407027055	TRUE	S/T	S/T	0.128339	0.721	0.417	0.041	0.041
Q9UPZ9	Serine/threonine-protein kinase ICK	CILK1	O14733-T406	O14733	MP2K7	406	T	AKTESPRTSGVLSQP	FALSE	FALSE	0.6147956885650425	TRUE	S/T	S/T	0.843709	0.721	0.417	0.041	0.041
Q9UPZ9	Serine/threonine-protein kinase ICK	CILK1	O14745-S2	O14745	NHRF1	2	S	______MSADAAAGA	FALSE	FALSE	0.5870997254890213	FALSE	S/T	S/T	0.0761107	0.539	0.375	0.041	0.041
Q9UPZ9	Serine/threonine-protein kinase ICK	CILK1	O14745-S46	O14745	NHRF1	46	S	IRLVEPGSPAEKAGL	FALSE	FALSE	0.6401245781800238	FALSE	S/T	S/T	0.204959	0.539	0.375	0.041	0.041
Q9UPZ9	Serine/threonine-protein kinase ICK	CILK1	O14745-S186	O14745	NHRF1	186	S	IRSVDPDSPAEASGL	FALSE	FALSE	0.6379923399561077	FALSE	S/T	S/T	0.226536	0.539	0.375	0.041	0.041
Q9UPZ9	Serine/threonine-protein kinase ICK	CILK1	O14745-S280	O14745	NHRF1	280	S	LAEAALESPRPALVR	FALSE	FALSE	0.580113380507196	FALSE	S/T	S/T	0.0676572	0.539	0.375	0.041	0.041
Q9UPZ9	Serine/threonine-protein kinase ICK	CILK1	O14745-S288	O14745	NHRF1	288	S	PRPALVRSASSDTSE	FALSE	FALSE	0.580131473600289	FALSE	S/T	S/T	0.069454	0.539	0.375	0.041	0.041
Q9UPZ9	Serine/threonine-protein kinase ICK	CILK1	O14745-S290	O14745	NHRF1	290	S	PALVRSASSDTSEEL	FALSE	FALSE	0.5273511391448463	FALSE	S/T	S/T	0.00776424	0.539	0.375	0.041	0.041
Q9UPZ9	Serine/threonine-protein kinase ICK	CILK1	O14757-S286	O14757	CHK1	286	S	TSGGVSESPSGFSKH	FALSE	FALSE	0.6363709217325144	TRUE	S/T	S/T	0.37333	0.684	0.45	0.041	0.041
Q9UPZ9	Serine/threonine-protein kinase ICK	CILK1	O14757-S305	O14757	CHK1	305	S	LDFSPVNSASSEENV	FALSE	FALSE	0.6429783166513057	TRUE	S/T	S/T	0.386527	0.684	0.45	0.041	0.041
Q9UPZ9	Serine/threonine-protein kinase ICK	CILK1	O14757-S331	O14757	CHK1	331	S	GLSLWDTSPSYIDKL	FALSE	FALSE	0.5157511276567015	TRUE	S/T	S/T	0.0858648	0.684	0.45	0.041	0.041
Q9UPZ9	Serine/threonine-protein kinase ICK	CILK1	O14757-S365	O14757	CHK1	365	S	QLLGTPGSSQNPWQR	FALSE	FALSE	0.6080881555280457	TRUE	S/T	S/T	0.149038	0.684	0.45	0.041	0.041
Q9UPZ9	Serine/threonine-protein kinase ICK	CILK1	O14757-T279	O14757	CHK1	279	T	GAKRPRVTSGGVSES	FALSE	FALSE	0.6361881019586588	TRUE	S/T	S/T	0.257728	0.684	0.45	0.041	0.041
Q9UPZ9	Serine/threonine-protein kinase ICK	CILK1	O14757-T330	O14757	CHK1	330	T	TGLSLWDTSPSYIDK	FALSE	FALSE	0.6454773271295365	TRUE	S/T	S/T	0.114455	0.684	0.45	0.041	0.041
Q9UPZ9	Serine/threonine-protein kinase ICK	CILK1	O14757-T362	O14757	CHK1	362	T	LNSQLLGTPGSSQNP	FALSE	FALSE	0.6473933102085252	TRUE	S/T	S/T	0.867466	0.684	0.45	0.041	0.041
Q9UPZ9	Serine/threonine-protein kinase ICK	CILK1	O14773-T201	O14773	TPP1	201	T	VGLHLGVTPSVIRKR	FALSE	FALSE	0.5869294133417963	FALSE	S/T	S/T	0.239914	0.452	0.407	0.041	0.041
Q9UPZ9	Serine/threonine-protein kinase ICK	CILK1	O14773-T478	O14773	TPP1	478	T	VSGTSASTPVFGGIL	FALSE	FALSE	0.5221533513070737	FALSE	S/T	S/T	0.0778309	0.452	0.407	0.041	0.041
Q9UPZ9	Serine/threonine-protein kinase ICK	CILK1	O14782-S268	O14782	KIF3C	268	S	AGGAATPSSGGGGGG	FALSE	FALSE	0.6362724826427495	FALSE	S/T	S/T	0.03271	0.775	0.408	0.041	0.041
Q9UPZ9	Serine/threonine-protein kinase ICK	CILK1	O14782-S269	O14782	KIF3C	269	S	GGAATPSSGGGGGGG	FALSE	FALSE	0.5318484240116482	FALSE	S/T	S/T	0.0117537	0.775	0.408	0.041	0.041
Q9UPZ9	Serine/threonine-protein kinase ICK	CILK1	O14782-S680	O14782	KIF3C	680	S	QMKKRPTSAVGYKRP	FALSE	FALSE	0.7461109745775665	FALSE	S/T	S/T	0.180515	0.775	0.408	0.041	0.041
Q9UPZ9	Serine/threonine-protein kinase ICK	CILK1	O14782-T679	O14782	KIF3C	679	T	SQMKKRPTSAVGYKR	FALSE	FALSE	0.5221199929283825	FALSE	S/T	S/T	0.00946329	0.775	0.408	0.041	0.041
Q9UPZ9	Serine/threonine-protein kinase ICK	CILK1	O14782-T754	O14782	KIF3C	754	T	SFLERPSTSKVRKSR	FALSE	FALSE	0.7782238296340357	FALSE	S/T	S/T	0.118616	0.775	0.408	0.041	0.041
Q9UPZ9	Serine/threonine-protein kinase ICK	CILK1	O14786-T316	O14786	NRP1	316	T	NYPENGWTPGEDSYR	FALSE	FALSE	0.7223298820262376	FALSE	S/T	S/T	0.416292	0.496	0.421	0.041	0.041
Q9UPZ9	Serine/threonine-protein kinase ICK	CILK1	O14786-T448	O14786	NRP1	448	T	LISDSQITSSNQGDR	FALSE	FALSE	0.5099325988202075	FALSE	S/T	S/T	0.0525233	0.496	0.421	0.041	0.041
Q9UPZ9	Serine/threonine-protein kinase ICK	CILK1	O14787-T25	O14787	TNPO2	25	T	KDSQSPNTATQRIVQ	FALSE	FALSE	0.6980476904505208	FALSE	S/T	S/T	0.298585	0.677	0.494	0.041	0.041
Q9UPZ9	Serine/threonine-protein kinase ICK	CILK1	O14795-S16	O14795	UN13B	16	S	KRAKFQGSPDKFNTY	FALSE	FALSE	0.6052770002105582	FALSE	S/T	S/T	0.253098	0.492	0.339	0.041	0.041
Q9UPZ9	Serine/threonine-protein kinase ICK	CILK1	O14795-S222	O14795	UN13B	222	S	QFPVPVRSPQQLLLQ	FALSE	FALSE	0.6284608909576922	FALSE	S/T	S/T	0.319271	0.492	0.339	0.041	0.041
Q9UPZ9	Serine/threonine-protein kinase ICK	CILK1	O14795-S912	O14795	UN13B	912	S	MKVQELQSPPRASQV	FALSE	FALSE	0.5760590421184939	FALSE	S/T	S/T	0.133041	0.492	0.339	0.041	0.041
Q9UPZ9	Serine/threonine-protein kinase ICK	CILK1	O14795-S1251	O14795	UN13B	1251	S	VRGTGNASPDARASA	FALSE	FALSE	0.5418146922713762	FALSE	S/T	S/T	0.0912391	0.492	0.339	0.041	0.041
Q9UPZ9	Serine/threonine-protein kinase ICK	CILK1	O14813-S153	O14813	PHX2A	153	S	RKQERAASAKGAAGA	FALSE	FALSE	0.5746344024166904	FALSE	S/T	S/T	0.123622	0.552	0.333	0.041	0.041
Q9UPZ9	Serine/threonine-protein kinase ICK	CILK1	O14813-S202	O14813	PHX2A	202	S	PPAPGLASPRLSPSP	FALSE	FALSE	0.5426012137850974	FALSE	S/T	S/T	0.0913007	0.552	0.333	0.041	0.041
Q9UPZ9	Serine/threonine-protein kinase ICK	CILK1	O14813-S206	O14813	PHX2A	206	S	GLASPRLSPSPLPVA	FALSE	FALSE	0.5615716907971726	FALSE	S/T	S/T	0.103715	0.552	0.333	0.041	0.041
Q9UPZ9	Serine/threonine-protein kinase ICK	CILK1	O14818-S11	O14818	PSA7	11	S	DRAITVFSPDGHLFQ	FALSE	FALSE	0.7694045072463951	FALSE	S/T	S/T	0.518298	0.61	0.464	0.041	0.041
Q9UPZ9	Serine/threonine-protein kinase ICK	CILK1	O14818-T31	O14818	PSA7	31	T	EAVKKGSTAVGVRGR	FALSE	FALSE	0.7224906932517001	FALSE	S/T	S/T	0.11676	0.61	0.464	0.041	0.041
Q9UPZ9	Serine/threonine-protein kinase ICK	CILK1	O14818-T77	O14818	PSA7	77	T	CMAFAGLTADARIVI	FALSE	FALSE	0.7702045072463951	FALSE	S/T	S/T	0.53057	0.61	0.464	0.041	0.041
Q9UPZ9	Serine/threonine-protein kinase ICK	CILK1	O14827-S749	O14827	RGRF2	749	S	ARKLSLTSPLNSKIG	FALSE	FALSE	0.576065617120341	FALSE	S/T	S/T	0.0613802	0.55	0.484	0.041	0.041
Q9UPZ9	Serine/threonine-protein kinase ICK	CILK1	O14827-S776	O14827	RGRF2	776	S	TTQSPAASPPPHTGQ	FALSE	FALSE	0.6422826468612157	FALSE	S/T	S/T	0.134749	0.55	0.484	0.041	0.041
Q9UPZ9	Serine/threonine-protein kinase ICK	CILK1	O14827-S794	O14827	RGRF2	794	S	DLSRGLSSPEQSPGT	FALSE	FALSE	0.6445111576950895	FALSE	S/T	S/T	0.14162	0.55	0.484	0.041	0.041
Q9UPZ9	Serine/threonine-protein kinase ICK	CILK1	O14827-S798	O14827	RGRF2	798	S	GLSSPEQSPGTVEEN	FALSE	FALSE	0.6440996001781693	FALSE	S/T	S/T	0.136407	0.55	0.484	0.041	0.041
Q9UPZ9	Serine/threonine-protein kinase ICK	CILK1	O14827-S848	O14827	RGRF2	848	S	AADTTELSPCRSPST	FALSE	FALSE	0.5070949261750648	FALSE	S/T	S/T	0.00956943	0.55	0.484	0.041	0.041
Q9UPZ9	Serine/threonine-protein kinase ICK	CILK1	O14827-S852	O14827	RGRF2	852	S	TELSPCRSPSTPRHL	FALSE	FALSE	0.6473557988601301	FALSE	S/T	S/T	0.173458	0.55	0.484	0.041	0.041
Q9UPZ9	Serine/threonine-protein kinase ICK	CILK1	O14827-T855	O14827	RGRF2	855	T	SPCRSPSTPRHLRYR	FALSE	FALSE	0.6525554074344168	FALSE	S/T	S/T	0.184348	0.55	0.484	0.041	0.041
Q9UPZ9	Serine/threonine-protein kinase ICK	CILK1	O14830-S356	O14830	PPE2	356	S	PESRSLPSSPLRLGS	FALSE	FALSE	0.5402094211130158	FALSE	S/T	S/T	0.00917761	0.737	0.4	0.041	0.041
Q9UPZ9	Serine/threonine-protein kinase ICK	CILK1	O14830-S357	O14830	PPE2	357	S	ESRSLPSSPLRLGSY	FALSE	FALSE	0.7304846850844106	FALSE	S/T	S/T	0.0924346	0.737	0.4	0.041	0.041
Q9UPZ9	Serine/threonine-protein kinase ICK	CILK1	O14830-T530	O14830	PPE2	530	T	VKLGPALTPHIVQYQ	FALSE	FALSE	0.7260882540461545	FALSE	S/T	S/T	0.199505	0.737	0.4	0.041	0.041
Q9UPZ9	Serine/threonine-protein kinase ICK	CILK1	O14836-T250	O14836	TR13B	250	T	ESAVTPGTPDPTCAG	FALSE	FALSE	0.5182294690364138	FALSE	S/T	S/T	0.720563	0.254	0.389	0.041	0.041
Q9UPZ9	Serine/threonine-protein kinase ICK	CILK1	O14893-T48	O14893	GEMI2	48	T	DPSVPPRTPQEYLRR	FALSE	FALSE	0.5823308884267471	FALSE	S/T	S/T	0.874277	0.708	0.185	0.041	0.041
Q9UPZ9	Serine/threonine-protein kinase ICK	CILK1	O14896-S47	O14896	IRF6	47	S	WKHATRHSPQQEEEN	FALSE	FALSE	0.5047580724293733	FALSE	S/T	S/T	0.0128709	0.687	0.354	0.041	0.041
Q9UPZ9	Serine/threonine-protein kinase ICK	CILK1	O14896-T44	O14896	IRF6	44	T	QIPWKHATRHSPQQE	FALSE	FALSE	0.5047580724293733	FALSE	S/T	S/T	0.0128992	0.687	0.354	0.041	0.041
Q9UPZ9	Serine/threonine-protein kinase ICK	CILK1	O14896-T425	O14896	IRF6	425	T	SVRLQISTPDIKDNI	FALSE	FALSE	0.7367233289446256	FALSE	S/T	S/T	0.2727	0.687	0.354	0.041	0.041
Q9UPZ9	Serine/threonine-protein kinase ICK	CILK1	O14901-S111	O14901	KLF11	111	S	LCITPPQSPDLVEPS	FALSE	FALSE	0.5030208172759414	FALSE	S/T	S/T	0.533915	0.663	0.202	0.041	0.041
Q9UPZ9	Serine/threonine-protein kinase ICK	CILK1	O14907-T110	O14907	TX1B3	110	T	EVVRLLVTRQSLQKA	FALSE	FALSE	0.659986890862491	FALSE	S/T	S/T	0.0771483	0.696	0.392	0.041	0.041
Q9UPZ9	Serine/threonine-protein kinase ICK	CILK1	O14908-S225	O14908	GIPC1	225	S	FDMISQRSAGGRPGS	FALSE	FALSE	0.6717714749082208	FALSE	S/T	S/T	0.11546	0.529	0.416	0.041	0.041
Q9UPZ9	Serine/threonine-protein kinase ICK	CILK1	O14908-S247	O14908	GIPC1	247	S	RGTLRLRSRGPATVE	FALSE	FALSE	0.6733448459022042	FALSE	S/T	S/T	0.165388	0.529	0.416	0.041	0.041
Q9UPZ9	Serine/threonine-protein kinase ICK	CILK1	O14920-S4	O14920	IKKB	4	S	____MSWSPSLTTQT	FALSE	FALSE	0.5619641781783072	TRUE	S/T	S/T	0.198281	0.621	0.471	0.041	0.041
Q9UPZ9	Serine/threonine-protein kinase ICK	CILK1	O14920-S672	O14920	IKKB	672	S	VRGPVSGSPDSMNAS	FALSE	FALSE	0.6184421523246055	TRUE	S/T	S/T	0.493114	0.621	0.471	0.041	0.041
Q9UPZ9	Serine/threonine-protein kinase ICK	CILK1	O14920-T23	O14920	IKKB	23	T	EMKERLGTGGFGNVI	FALSE	FALSE	0.5616300136000321	TRUE	S/T	S/T	0.13455	0.621	0.471	0.041	0.041
Q9UPZ9	Serine/threonine-protein kinase ICK	CILK1	O14920-T180	O14920	IKKB	180	T	LDQGSLCTSFVGTLQ	FALSE	FALSE	0.5556117596317781	TRUE	S/T	S/T	0.136398	0.621	0.471	0.041	0.041
Q9UPZ9	Serine/threonine-protein kinase ICK	CILK1	O14920-T368	O14920	IKKB	368	T	LIPDKPATQCISDGK	FALSE	FALSE	0.5767391231419258	TRUE	S/T	S/T	0.234663	0.621	0.471	0.041	0.041
Q9UPZ9	Serine/threonine-protein kinase ICK	CILK1	O14920-T693	O14920	IKKB	693	T	QLMSQPSTASNSLPE	FALSE	FALSE	0.6647349490303501	TRUE	S/T	S/T	0.904341	0.621	0.471	0.041	0.041
Q9UPZ9	Serine/threonine-protein kinase ICK	CILK1	O14920-T735	O14920	IKKB	735	T	REQDQSFTALDWSWL	FALSE	FALSE	0.6307877608838971	TRUE	S/T	S/T	0.437206	0.621	0.471	0.041	0.041
Q9UPZ9	Serine/threonine-protein kinase ICK	CILK1	O14924-S16	O14924	RGS12	16	S	KRPLPGPSPPRVRSV	FALSE	FALSE	0.7263825031249289	FALSE	S/T	S/T	0.155442	0.704	0.409	0.041	0.041
Q9UPZ9	Serine/threonine-protein kinase ICK	CILK1	O14924-S106	O14924	RGS12	106	S	VGRFESCSSDEEGGL	FALSE	FALSE	0.510343647122985	FALSE	S/T	S/T	0.00367676	0.704	0.409	0.041	0.041
Q9UPZ9	Serine/threonine-protein kinase ICK	CILK1	O14924-S483	O14924	RGS12	483	S	FCPDPEGSPPFEAAH	FALSE	FALSE	0.7400195012745479	FALSE	S/T	S/T	0.105173	0.704	0.409	0.041	0.041
Q9UPZ9	Serine/threonine-protein kinase ICK	CILK1	O14924-S849	O14924	RGS12	849	S	PDSQQVPSSPASKHS	FALSE	FALSE	0.5632573770868381	FALSE	S/T	S/T	0.0130154	0.704	0.409	0.041	0.041
Q9UPZ9	Serine/threonine-protein kinase ICK	CILK1	O14924-S850	O14924	RGS12	850	S	DSQQVPSSPASKHSL	FALSE	FALSE	0.7975949628652372	FALSE	S/T	S/T	0.362965	0.704	0.409	0.041	0.041
Q9UPZ9	Serine/threonine-protein kinase ICK	CILK1	O14924-S939	O14924	RGS12	939	S	RESQGSVSSAGSLDL	FALSE	FALSE	0.5084604539581679	FALSE	S/T	S/T	0.00360734	0.704	0.409	0.041	0.041
Q9UPZ9	Serine/threonine-protein kinase ICK	CILK1	O14924-S940	O14924	RGS12	940	S	ESQGSVSSAGSLDLS	FALSE	FALSE	0.7322072022040097	FALSE	S/T	S/T	0.139197	0.704	0.409	0.041	0.041
Q9UPZ9	Serine/threonine-protein kinase ICK	CILK1	O14924-S1294	O14924	RGS12	1294	S	TTPPGQKSPSGPFCT	FALSE	FALSE	0.7425027699167636	FALSE	S/T	S/T	0.130033	0.704	0.409	0.041	0.041
Q9UPZ9	Serine/threonine-protein kinase ICK	CILK1	O14924-S1304	O14924	RGS12	1304	S	GPFCTPQSPVSLAQE	FALSE	FALSE	0.6965063392353269	FALSE	S/T	S/T	0.0663045	0.704	0.409	0.041	0.041
Q9UPZ9	Serine/threonine-protein kinase ICK	CILK1	O14924-T866	O14924	RGS12	866	T	SDHSSVSTPKKLSGK	FALSE	FALSE	0.7205079541761615	FALSE	S/T	S/T	0.180947	0.704	0.409	0.041	0.041
Q9UPZ9	Serine/threonine-protein kinase ICK	CILK1	O14924-T1331	O14924	RGS12	1331	T	VEAGGIQTVEDEHVA	FALSE	FALSE	0.5381955612499608	FALSE	S/T	S/T	0.0101289	0.704	0.409	0.041	0.041
Q9UPZ9	Serine/threonine-protein kinase ICK	CILK1	O14936-T182	O14936	CSKP	182	T	VAGGRVGTPHFMAPE	FALSE	FALSE	0.5155566442974661	TRUE	S/T	S/T	0.903042	0.626	0.338	0.041	0.041
Q9UPZ9	Serine/threonine-protein kinase ICK	CILK1	O14939-T488	O14939	PLD2	488	T	SAASQPPTPRPDSPA	FALSE	FALSE	0.5609795830548194	FALSE	S/T	S/T	0.547521	0.346	0.445	0.041	0.041
Q9UPZ9	Serine/threonine-protein kinase ICK	CILK1	O14964-S305	O14964	HGS	305	S	ASSAPPASSLYSSPV	FALSE	FALSE	0.5418643393138995	FALSE	S/T	S/T	0.0306551	0.577	0.472	0.041	0.041
Q9UPZ9	Serine/threonine-protein kinase ICK	CILK1	O14964-T347	O14964	HGS	347	T	EEARKSPTPSAPVPL	FALSE	FALSE	0.6235657488380738	FALSE	S/T	S/T	0.0841914	0.577	0.472	0.041	0.041
Q9UPZ9	Serine/threonine-protein kinase ICK	CILK1	O14965-S104	O14965	AURKA	104	S	KSKQPLPSAPENNPE	FALSE	FALSE	0.5885006007807341	TRUE	S/T	S/T	0.619244	0.733	0.374	0.041	0.041
Q9UPZ9	Serine/threonine-protein kinase ICK	CILK1	O14965-S266	O14965	AURKA	266	S	PENLLLGSAGELKIA	FALSE	FALSE	0.555068618843264	TRUE	S/T	S/T	0.366384	0.733	0.374	0.041	0.041
Q9UPZ9	Serine/threonine-protein kinase ICK	CILK1	O14965-S284	O14965	AURKA	284	S	WSVHAPSSRRTTLCG	FALSE	FALSE	0.5094765776273037	TRUE	S/T	S/T	0.233116	0.733	0.374	0.041	0.041
Q9UPZ9	Serine/threonine-protein kinase ICK	CILK1	O14965-T16	O14965	AURKA	16	T	ISGPVKATAPVGGPK	FALSE	FALSE	0.5832190580973942	TRUE	S/T	S/T	0.436478	0.733	0.374	0.041	0.041
Q9UPZ9	Serine/threonine-protein kinase ICK	CILK1	O14966-S135	O14966	RAB7L	135	S	DLSPWAVSRDQIDRF	FALSE	FALSE	0.5302833241594065	FALSE	S/T	S/T	0.025634	0.622	0.36	0.041	0.041
Q9UPZ9	Serine/threonine-protein kinase ICK	CILK1	O14966-T186	O14966	RAB7L	186	T	EDIMSLSTQGDYINL	FALSE	FALSE	0.5683683758476962	FALSE	S/T	S/T	0.0379753	0.622	0.36	0.041	0.041
Q9UPZ9	Serine/threonine-protein kinase ICK	CILK1	O14974-S401	O14974	MYPT1	401	S	AVTTPTVSSGQATPT	FALSE	FALSE	0.5605407845950101	FALSE	S/T	S/T	0.00763019	0.615	0.439	0.041	0.041
Q9UPZ9	Serine/threonine-protein kinase ICK	CILK1	O14974-S409	O14974	MYPT1	409	S	SGQATPTSPIKKFPT	FALSE	FALSE	0.7223031682839122	FALSE	S/T	S/T	0.273954	0.615	0.439	0.041	0.041
Q9UPZ9	Serine/threonine-protein kinase ICK	CILK1	O14974-S432	O14974	MYPT1	432	S	EEERKDESPATWRLG	FALSE	FALSE	0.6067550424177695	FALSE	S/T	S/T	0.0264987	0.615	0.439	0.041	0.041
Q9UPZ9	Serine/threonine-protein kinase ICK	CILK1	O14974-S470	O14974	MYPT1	470	S	DTAGVTRSASSPRLS	FALSE	FALSE	0.5704613645814721	FALSE	S/T	S/T	0.0235993	0.615	0.439	0.041	0.041
Q9UPZ9	Serine/threonine-protein kinase ICK	CILK1	O14974-S472	O14974	MYPT1	472	S	AGVTRSASSPRLSSS	FALSE	FALSE	0.5225784551902667	FALSE	S/T	S/T	0.00604626	0.615	0.439	0.041	0.041
Q9UPZ9	Serine/threonine-protein kinase ICK	CILK1	O14974-S473	O14974	MYPT1	473	S	GVTRSASSPRLSSSL	FALSE	FALSE	0.5874809620532178	FALSE	S/T	S/T	0.0191866	0.615	0.439	0.041	0.041
Q9UPZ9	Serine/threonine-protein kinase ICK	CILK1	O14974-S478	O14974	MYPT1	478	S	ASSPRLSSSLDNKEK	FALSE	FALSE	0.5233405115562209	FALSE	S/T	S/T	0.00584122	0.615	0.439	0.041	0.041
Q9UPZ9	Serine/threonine-protein kinase ICK	CILK1	O14974-S578	O14974	MYPT1	578	S	TSTPTVTSAAGLQKS	FALSE	FALSE	0.7126898374760917	FALSE	S/T	S/T	0.161012	0.615	0.439	0.041	0.041
Q9UPZ9	Serine/threonine-protein kinase ICK	CILK1	O14974-S749	O14974	MYPT1	749	S	EKKESETSREDEYKQ	FALSE	FALSE	0.5194565913909834	FALSE	S/T	S/T	0.00623728	0.615	0.439	0.041	0.041
Q9UPZ9	Serine/threonine-protein kinase ICK	CILK1	O14974-S811	O14974	MYPT1	811	S	VGITSAYSRGITKEN	FALSE	FALSE	0.5770978554288876	FALSE	S/T	S/T	0.015354	0.615	0.439	0.041	0.041
Q9UPZ9	Serine/threonine-protein kinase ICK	CILK1	O14974-S896	O14974	MYPT1	896	S	RYETSSTSAGDRYDS	FALSE	FALSE	0.6725927747054182	FALSE	S/T	S/T	0.0498019	0.615	0.439	0.041	0.041
Q9UPZ9	Serine/threonine-protein kinase ICK	CILK1	O14974-T234	O14974	MYPT1	234	T	IKDYDGWTPLHAAAH	FALSE	FALSE	0.5648313862011315	FALSE	S/T	S/T	0.0129281	0.615	0.439	0.041	0.041
Q9UPZ9	Serine/threonine-protein kinase ICK	CILK1	O14974-T305	O14974	MYPT1	305	T	KSPLIESTANMDNNQ	FALSE	FALSE	0.6331788605928526	FALSE	S/T	S/T	0.0396174	0.615	0.439	0.041	0.041
Q9UPZ9	Serine/threonine-protein kinase ICK	CILK1	O14974-T396	O14974	MYPT1	396	T	QAAPVAVTTPTVSSG	FALSE	FALSE	0.5023821318166678	FALSE	S/T	S/T	0.00472164	0.615	0.439	0.041	0.041
Q9UPZ9	Serine/threonine-protein kinase ICK	CILK1	O14974-T397	O14974	MYPT1	397	T	AAPVAVTTPTVSSGQ	FALSE	FALSE	0.7001640616405025	FALSE	S/T	S/T	0.201763	0.615	0.439	0.041	0.041
Q9UPZ9	Serine/threonine-protein kinase ICK	CILK1	O14974-T406	O14974	MYPT1	406	T	TVSSGQATPTSPIKK	FALSE	FALSE	0.6114273430131899	FALSE	S/T	S/T	0.0281763	0.615	0.439	0.041	0.041
Q9UPZ9	Serine/threonine-protein kinase ICK	CILK1	O14974-T408	O14974	MYPT1	408	T	SSGQATPTSPIKKFP	FALSE	FALSE	0.6220955541160355	FALSE	S/T	S/T	0.036797	0.615	0.439	0.041	0.041
Q9UPZ9	Serine/threonine-protein kinase ICK	CILK1	O14974-T417	O14974	MYPT1	417	T	PIKKFPTTATKISPK	FALSE	FALSE	0.7253305462152891	FALSE	S/T	S/T	0.137122	0.615	0.439	0.041	0.041
Q9UPZ9	Serine/threonine-protein kinase ICK	CILK1	O14974-T453	O14974	MYPT1	453	T	YGALAEITASKEGQK	FALSE	FALSE	0.6446913627911788	FALSE	S/T	S/T	0.077763	0.615	0.439	0.041	0.041
Q9UPZ9	Serine/threonine-protein kinase ICK	CILK1	O14974-T464	O14974	MYPT1	464	T	EGQKEKDTAGVTRSA	FALSE	FALSE	0.7336791249088017	FALSE	S/T	S/T	0.111939	0.615	0.439	0.041	0.041
Q9UPZ9	Serine/threonine-protein kinase ICK	CILK1	O14974-T508	O14974	MYPT1	508	T	IPRRLASTSDIEEKE	FALSE	FALSE	0.6632233433680694	FALSE	S/T	S/T	0.0556396	0.615	0.439	0.041	0.041
Q9UPZ9	Serine/threonine-protein kinase ICK	CILK1	O14974-T529	O14974	MYPT1	529	T	LRTSSSYTRRKWEDD	FALSE	FALSE	0.5568009546257492	FALSE	S/T	S/T	0.00939705	0.615	0.439	0.041	0.041
Q9UPZ9	Serine/threonine-protein kinase ICK	CILK1	O14974-T573	O14974	MYPT1	573	T	SVPSTTSTPTVTSAA	FALSE	FALSE	0.5762407125717447	FALSE	S/T	S/T	0.0153915	0.615	0.439	0.041	0.041
Q9UPZ9	Serine/threonine-protein kinase ICK	CILK1	O14974-T609	O14974	MYPT1	609	T	SAGTQSSTSNRLWAE	FALSE	FALSE	0.5272738963851231	FALSE	S/T	S/T	0.00682375	0.615	0.439	0.041	0.041
Q9UPZ9	Serine/threonine-protein kinase ICK	CILK1	O14974-T652	O14974	MYPT1	652	T	TTTLTTTTAGTVSST	FALSE	FALSE	0.7136260932176323	FALSE	S/T	S/T	0.165091	0.615	0.439	0.041	0.041
Q9UPZ9	Serine/threonine-protein kinase ICK	CILK1	O14974-T696	O14974	MYPT1	696	T	ARQSRRSTQGVTLTD	FALSE	FALSE	0.5770329896466075	FALSE	S/T	S/T	0.0226566	0.615	0.439	0.041	0.041
Q9UPZ9	Serine/threonine-protein kinase ICK	CILK1	O14974-T717	O14974	MYPT1	717	T	TIGRSRSTRTREQEN	FALSE	FALSE	0.56761646126435	FALSE	S/T	S/T	0.0125364	0.615	0.439	0.041	0.041
Q9UPZ9	Serine/threonine-protein kinase ICK	CILK1	O14974-T719	O14974	MYPT1	719	T	GRSRSTRTREQENEE	FALSE	FALSE	0.607856535351522	FALSE	S/T	S/T	0.0269078	0.615	0.439	0.041	0.041
Q9UPZ9	Serine/threonine-protein kinase ICK	CILK1	O14974-T859	O14974	MYPT1	859	T	STGVSFWTQDSDENE	FALSE	FALSE	0.5605407845950101	FALSE	S/T	S/T	0.00751809	0.615	0.439	0.041	0.041
Q9UPZ9	Serine/threonine-protein kinase ICK	CILK1	O14979-S24	O14979	HNRDL	24	S	SAPATLASRSLSHWR	FALSE	FALSE	0.5155087979311367	FALSE	S/T	S/T	0.24117	0.624	0.255	0.041	0.041
Q9UPZ9	Serine/threonine-protein kinase ICK	CILK1	O14979-S241	O14979	HNRDL	241	S	KVFVGGLSPDTSEEQ	FALSE	FALSE	0.5761149457901442	FALSE	S/T	S/T	0.666789	0.624	0.255	0.041	0.041
Q9UPZ9	Serine/threonine-protein kinase ICK	CILK1	O14979-T244	O14979	HNRDL	244	T	VGGLSPDTSEEQIKE	FALSE	FALSE	0.5153922357042976	FALSE	S/T	S/T	0.48079	0.624	0.255	0.041	0.041
Q9UPZ9	Serine/threonine-protein kinase ICK	CILK1	O14980-S389	O14980	XPO1	389	S	RESPFSTSASPLLSG	FALSE	FALSE	0.5498955316145191	FALSE	S/T	S/T	0.0552928	0.652	0.293	0.041	0.041
Q9UPZ9	Serine/threonine-protein kinase ICK	CILK1	O14980-S391	O14980	XPO1	391	S	SPFSTSASPLLSGSQ	FALSE	FALSE	0.5278662441743296	FALSE	S/T	S/T	0.0375228	0.652	0.293	0.041	0.041
Q9UPZ9	Serine/threonine-protein kinase ICK	CILK1	O14980-S764	O14980	XPO1	764	S	KLISGWVSRSNDPQM	FALSE	FALSE	0.5584951082609952	FALSE	S/T	S/T	0.0860991	0.652	0.293	0.041	0.041
Q9UPZ9	Serine/threonine-protein kinase ICK	CILK1	O14980-T816	O14980	XPO1	816	T	NKLGGHITAEIPQIF	FALSE	FALSE	0.6203709652599685	FALSE	S/T	S/T	0.264788	0.652	0.293	0.041	0.041
Q9UPZ9	Serine/threonine-protein kinase ICK	CILK1	O14980-T1030	O14980	XPO1	1030	T	KEFAGEDTSDLFLEE	FALSE	FALSE	0.6075512949961945	FALSE	S/T	S/T	0.125961	0.652	0.293	0.041	0.041
Q9UPZ9	Serine/threonine-protein kinase ICK	CILK1	O15013-T99	O15013	ARHGA	99	T	DGAGAETTPVAEPTK	FALSE	FALSE	0.528991680508005	FALSE	S/T	S/T	0.0433485	0.588	0.321	0.041	0.041
Q9UPZ9	Serine/threonine-protein kinase ICK	CILK1	O15013-T980	O15013	ARHGA	980	T	GAPPDPETPAVRASD	FALSE	FALSE	0.6680023909190326	FALSE	S/T	S/T	0.319588	0.588	0.321	0.041	0.041
Q9UPZ9	Serine/threonine-protein kinase ICK	CILK1	O15014-T256	O15014	ZN609	256	T	KMESPVSTPAVLPIH	FALSE	FALSE	0.5914073506657207	FALSE	S/T	S/T	0.636132	0.545	0.272	0.041	0.041
Q9UPZ9	Serine/threonine-protein kinase ICK	CILK1	O15014-T746	O15014	ZN609	746	T	KELESPLTPGKVCRA	FALSE	FALSE	0.5968427418163527	FALSE	S/T	S/T	0.723765	0.545	0.272	0.041	0.041
Q9UPZ9	Serine/threonine-protein kinase ICK	CILK1	O15020-S2359	O15020	SPTN2	2359	S	AMTMPPVSPVGAEGP	FALSE	FALSE	0.6252513235412003	FALSE	S/T	S/T	0.255861	0.456	0.428	0.041	0.041
Q9UPZ9	Serine/threonine-protein kinase ICK	CILK1	O15020-T1300	O15020	SPTN2	1300	T	WIDEKMLTAQDVSYD	FALSE	FALSE	0.5167496485902396	FALSE	S/T	S/T	0.0629743	0.456	0.428	0.041	0.041
Q9UPZ9	Serine/threonine-protein kinase ICK	CILK1	O15027-S187	O15027	SC16A	187	S	PGLDRPLSRQNPHDG	FALSE	FALSE	0.6649781996709845	FALSE	S/T	S/T	0.234272	0.577	0.369	0.041	0.041
Q9UPZ9	Serine/threonine-protein kinase ICK	CILK1	O15027-S201	O15027	SC16A	201	S	GVVTPAASPSLPQPG	FALSE	FALSE	0.5843884404269812	FALSE	S/T	S/T	0.0705277	0.577	0.369	0.041	0.041
Q9UPZ9	Serine/threonine-protein kinase ICK	CILK1	O15027-S331	O15027	SC16A	331	S	KNEHRPASALVNPLA	FALSE	FALSE	0.6597994243773451	FALSE	S/T	S/T	0.293078	0.577	0.369	0.041	0.041
Q9UPZ9	Serine/threonine-protein kinase ICK	CILK1	O15027-S342	O15027	SC16A	342	S	NPLARGDSPENRTHH	FALSE	FALSE	0.6761983069894689	FALSE	S/T	S/T	0.12447	0.577	0.369	0.041	0.041
Q9UPZ9	Serine/threonine-protein kinase ICK	CILK1	O15027-S482	O15027	SC16A	482	S	PLNLDPSSPSDQFRY	FALSE	FALSE	0.6646973453351191	FALSE	S/T	S/T	0.205555	0.577	0.369	0.041	0.041
Q9UPZ9	Serine/threonine-protein kinase ICK	CILK1	O15027-S568	O15027	SC16A	568	S	SFFKQIDSSPVGGET	FALSE	FALSE	0.5040597551047646	FALSE	S/T	S/T	0.0217279	0.577	0.369	0.041	0.041
Q9UPZ9	Serine/threonine-protein kinase ICK	CILK1	O15027-S595	O15027	SC16A	595	S	VSQPSTPSPPKPTGI	FALSE	FALSE	0.5062694980421009	FALSE	S/T	S/T	0.0357306	0.577	0.369	0.041	0.041
Q9UPZ9	Serine/threonine-protein kinase ICK	CILK1	O15027-S606	O15027	SC16A	606	S	PTGIFQTSANSSFEP	FALSE	FALSE	0.5430443856938219	FALSE	S/T	S/T	0.0309868	0.577	0.369	0.041	0.041
Q9UPZ9	Serine/threonine-protein kinase ICK	CILK1	O15027-S720	O15027	SC16A	720	S	QGPVKCESPATTLWA	FALSE	FALSE	0.655914374543458	FALSE	S/T	S/T	0.295616	0.577	0.369	0.041	0.041
Q9UPZ9	Serine/threonine-protein kinase ICK	CILK1	O15027-S775	O15027	SC16A	775	S	QQSRNPSSAAPVQSR	FALSE	FALSE	0.6665882483879638	FALSE	S/T	S/T	0.195563	0.577	0.369	0.041	0.041
Q9UPZ9	Serine/threonine-protein kinase ICK	CILK1	O15027-S957	O15027	SC16A	957	S	ALPGFANSPAGSTSV	FALSE	FALSE	0.6163543363901354	FALSE	S/T	S/T	0.0875247	0.577	0.369	0.041	0.041
Q9UPZ9	Serine/threonine-protein kinase ICK	CILK1	O15027-S1069	O15027	SC16A	1069	S	VPPQQQASPPQLPKA	FALSE	FALSE	0.6768757263443076	FALSE	S/T	S/T	0.127522	0.577	0.369	0.041	0.041
Q9UPZ9	Serine/threonine-protein kinase ICK	CILK1	O15027-S1223	O15027	SC16A	1223	S	PEPERPSSRASHSSE	FALSE	FALSE	0.6002770959472489	FALSE	S/T	S/T	0.0655609	0.577	0.369	0.041	0.041
Q9UPZ9	Serine/threonine-protein kinase ICK	CILK1	O15027-S1305	O15027	SC16A	1305	S	DAYRREHSAFGDRPE	FALSE	FALSE	0.5275445463507349	FALSE	S/T	S/T	0.0282572	0.577	0.369	0.041	0.041
Q9UPZ9	Serine/threonine-protein kinase ICK	CILK1	O15027-S1359	O15027	SC16A	1359	S	HSARSLHSAHSLASR	FALSE	FALSE	0.5818872877943643	FALSE	S/T	S/T	0.0746105	0.577	0.369	0.041	0.041
Q9UPZ9	Serine/threonine-protein kinase ICK	CILK1	O15027-S1365	O15027	SC16A	1365	S	HSAHSLASRRSSLSS	FALSE	FALSE	0.5037092789142885	FALSE	S/T	S/T	0.0214915	0.577	0.369	0.041	0.041
Q9UPZ9	Serine/threonine-protein kinase ICK	CILK1	O15027-S1437	O15027	SC16A	1437	S	PAMEQVSSRPTSPEK	FALSE	FALSE	0.5302791224037412	FALSE	S/T	S/T	0.0296319	0.577	0.369	0.041	0.041
Q9UPZ9	Serine/threonine-protein kinase ICK	CILK1	O15027-S1441	O15027	SC16A	1441	S	QVSSRPTSPEKFSVP	FALSE	FALSE	0.7130360897087503	FALSE	S/T	S/T	0.396189	0.577	0.369	0.041	0.041
Q9UPZ9	Serine/threonine-protein kinase ICK	CILK1	O15027-S1573	O15027	SC16A	1573	S	TVWLPGKSPNEANLI	FALSE	FALSE	0.5923030482930598	FALSE	S/T	S/T	0.0685068	0.577	0.369	0.041	0.041
Q9UPZ9	Serine/threonine-protein kinase ICK	CILK1	O15027-S1964	O15027	SC16A	1964	S	LPDGPLASPARVPMF	FALSE	FALSE	0.7143033569760177	FALSE	S/T	S/T	0.412774	0.577	0.369	0.041	0.041
Q9UPZ9	Serine/threonine-protein kinase ICK	CILK1	O15027-S2022	O15027	SC16A	2022	S	HLLQEARSPDPGIVP	FALSE	FALSE	0.5805849410713197	FALSE	S/T	S/T	0.075333	0.577	0.369	0.041	0.041
Q9UPZ9	Serine/threonine-protein kinase ICK	CILK1	O15027-T65	O15027	SC16A	65	T	SRQALQSTPLGSSSK	FALSE	FALSE	0.6027234339359123	FALSE	S/T	S/T	0.0805045	0.577	0.369	0.041	0.041
Q9UPZ9	Serine/threonine-protein kinase ICK	CILK1	O15027-T129	O15027	SC16A	129	T	SPFSGALTPSAPPGP	FALSE	FALSE	0.6640417331775299	FALSE	S/T	S/T	0.219962	0.577	0.369	0.041	0.041
Q9UPZ9	Serine/threonine-protein kinase ICK	CILK1	O15027-T197	O15027	SC16A	197	T	NPHDGVVTPAASPSL	FALSE	FALSE	0.7207076014290836	FALSE	S/T	S/T	0.445743	0.577	0.369	0.041	0.041
Q9UPZ9	Serine/threonine-protein kinase ICK	CILK1	O15027-T593	O15027	SC16A	593	T	GSVSQPSTPSPPKPT	FALSE	FALSE	0.7277950245176202	FALSE	S/T	S/T	0.578829	0.577	0.369	0.041	0.041
Q9UPZ9	Serine/threonine-protein kinase ICK	CILK1	O15027-T605	O15027	SC16A	605	T	KPTGIFQTSANSSFE	FALSE	FALSE	0.5966281136739033	FALSE	S/T	S/T	0.0673074	0.577	0.369	0.041	0.041
Q9UPZ9	Serine/threonine-protein kinase ICK	CILK1	O15027-T1907	O15027	SC16A	1907	T	LPQQCPGTPSSEMEQ	FALSE	FALSE	0.6627596818954787	FALSE	S/T	S/T	0.226079	0.577	0.369	0.041	0.041
Q9UPZ9	Serine/threonine-protein kinase ICK	CILK1	O15027-T1988	O15027	SC16A	1988	T	EPGPGCVTPGPALGF	FALSE	FALSE	0.7277950245176202	FALSE	S/T	S/T	0.587511	0.577	0.369	0.041	0.041
Q9UPZ9	Serine/threonine-protein kinase ICK	CILK1	O15027-T2054	O15027	SC16A	2054	T	DGKFANLTPSRTVPD	FALSE	FALSE	0.5662884166742214	FALSE	S/T	S/T	0.0556592	0.577	0.369	0.041	0.041
Q9UPZ9	Serine/threonine-protein kinase ICK	CILK1	O15027-T2231	O15027	SC16A	2231	T	PSNLFVPTPDAEEPQ	FALSE	FALSE	0.7189493446990997	FALSE	S/T	S/T	0.506452	0.577	0.369	0.041	0.041
Q9UPZ9	Serine/threonine-protein kinase ICK	CILK1	O15027-T2339	O15027	SC16A	2339	T	QLAQACATSGSSRLG	FALSE	FALSE	0.6683865427994887	FALSE	S/T	S/T	0.245243	0.577	0.369	0.041	0.041
Q9UPZ9	Serine/threonine-protein kinase ICK	CILK1	O15033-T328	O15033	AREL1	328	T	SSQRRPSTAVDEEDE	FALSE	FALSE	0.5671783506107887	FALSE	S/T	S/T	0.484348	0.605	0.261	0.041	0.041
Q9UPZ9	Serine/threonine-protein kinase ICK	CILK1	O15033-T343	O15033	AREL1	343	T	DSPSECHTPEKVKKP	FALSE	FALSE	0.5048927196364091	FALSE	S/T	S/T	0.187359	0.605	0.261	0.041	0.041
Q9UPZ9	Serine/threonine-protein kinase ICK	CILK1	O15037-S10	O15037	KHNYN	10	S	TWGARPASPDRFAVS	FALSE	FALSE	0.504377552586151	FALSE	S/T	S/T	0.551379	0.543	0.198	0.041	0.041
Q9UPZ9	Serine/threonine-protein kinase ICK	CILK1	O15042-S49	O15042	SR140	49	S	PSRTRPKSPRKHNYR	FALSE	FALSE	0.5145667945335601	FALSE	S/T	S/T	0.664084	0.545	0.179	0.041	0.041
Q9UPZ9	Serine/threonine-protein kinase ICK	CILK1	O15042-S946	O15042	SR140	946	S	SSGRRVKSPSPKSER	FALSE	FALSE	0.5157032882501211	FALSE	S/T	S/T	0.66636	0.545	0.179	0.041	0.041
Q9UPZ9	Serine/threonine-protein kinase ICK	CILK1	O15042-T5	O15042	SR140	5	T	___MADKTPGGSQKA	FALSE	FALSE	0.533375365028016	FALSE	S/T	S/T	0.747003	0.545	0.179	0.041	0.041
Q9UPZ9	Serine/threonine-protein kinase ICK	CILK1	O15047-S220	O15047	SET1A	220	S	TAESRRRSSSDTAAY	FALSE	FALSE	0.6196746198933252	FALSE	S/T	S/T	0.0969376	0.576	0.351	0.041	0.041
Q9UPZ9	Serine/threonine-protein kinase ICK	CILK1	O15047-S221	O15047	SET1A	221	S	AESRRRSSSDTAAYP	FALSE	FALSE	0.5429912251907606	FALSE	S/T	S/T	0.0509539	0.576	0.351	0.041	0.041
Q9UPZ9	Serine/threonine-protein kinase ICK	CILK1	O15047-S268	O15047	SET1A	268	S	GQFTPQSSQGTPYTS	FALSE	FALSE	0.5306312351607033	FALSE	S/T	S/T	0.0442548	0.576	0.351	0.041	0.041
Q9UPZ9	Serine/threonine-protein kinase ICK	CILK1	O15047-S282	O15047	SET1A	282	S	SRGSTPYSQDSAYSS	FALSE	FALSE	0.5389541678627129	FALSE	S/T	S/T	0.0547334	0.576	0.351	0.041	0.041
Q9UPZ9	Serine/threonine-protein kinase ICK	CILK1	O15047-S315	O15047	SET1A	315	S	AFSRRHFSASSASTT	FALSE	FALSE	0.6742672299570125	FALSE	S/T	S/T	0.338731	0.576	0.351	0.041	0.041
Q9UPZ9	Serine/threonine-protein kinase ICK	CILK1	O15047-S450	O15047	SET1A	450	S	GGGGGGPSPEREEVR	FALSE	FALSE	0.7049320564528972	FALSE	S/T	S/T	0.547752	0.576	0.351	0.041	0.041
Q9UPZ9	Serine/threonine-protein kinase ICK	CILK1	O15047-S459	O15047	SET1A	459	S	EREEVRTSPRPASPA	FALSE	FALSE	0.6466969364469285	FALSE	S/T	S/T	0.143436	0.576	0.351	0.041	0.041
Q9UPZ9	Serine/threonine-protein kinase ICK	CILK1	O15047-S464	O15047	SET1A	464	S	RTSPRPASPARSGSP	FALSE	FALSE	0.7022561601270657	FALSE	S/T	S/T	0.81564	0.576	0.351	0.041	0.041
Q9UPZ9	Serine/threonine-protein kinase ICK	CILK1	O15047-S470	O15047	SET1A	470	S	ASPARSGSPAPETTN	FALSE	FALSE	0.6464158941985172	FALSE	S/T	S/T	0.232399	0.576	0.351	0.041	0.041
Q9UPZ9	Serine/threonine-protein kinase ICK	CILK1	O15047-S565	O15047	SET1A	565	S	EPGATRESPKANGQN	FALSE	FALSE	0.5306312351607033	FALSE	S/T	S/T	0.0437681	0.576	0.351	0.041	0.041
Q9UPZ9	Serine/threonine-protein kinase ICK	CILK1	O15047-S892	O15047	SET1A	892	S	RGALRLPSFKVKRKE	FALSE	FALSE	0.5042822520621727	FALSE	S/T	S/T	0.039025	0.576	0.351	0.041	0.041
Q9UPZ9	Serine/threonine-protein kinase ICK	CILK1	O15047-S1103	O15047	SET1A	1103	S	VPERVAGSPVTPLPE	FALSE	FALSE	0.6434133242795559	FALSE	S/T	S/T	0.211384	0.576	0.351	0.041	0.041
Q9UPZ9	Serine/threonine-protein kinase ICK	CILK1	O15047-S1114	O15047	SET1A	1114	S	PLPEQEASPARPAGP	FALSE	FALSE	0.6159246198933251	FALSE	S/T	S/T	0.0978773	0.576	0.351	0.041	0.041
Q9UPZ9	Serine/threonine-protein kinase ICK	CILK1	O15047-S1125	O15047	SET1A	1125	S	PAGPTEESPPSAPLR	FALSE	FALSE	0.6056441943937485	FALSE	S/T	S/T	0.0873485	0.576	0.351	0.041	0.041
Q9UPZ9	Serine/threonine-protein kinase ICK	CILK1	O15047-S1153	O15047	SET1A	1153	S	RPDERPSSPIPLLPP	FALSE	FALSE	0.7124408362559368	FALSE	S/T	S/T	0.680261	0.576	0.351	0.041	0.041
Q9UPZ9	Serine/threonine-protein kinase ICK	CILK1	O15047-S1171	O15047	SET1A	1171	S	RRKTVSFSAIEVVPA	FALSE	FALSE	0.6389153261314027	FALSE	S/T	S/T	0.159326	0.576	0.351	0.041	0.041
Q9UPZ9	Serine/threonine-protein kinase ICK	CILK1	O15047-S1545	O15047	SET1A	1545	S	SEQRRLLSAIGTSAI	FALSE	FALSE	0.7128484120135126	FALSE	S/T	S/T	0.663678	0.576	0.351	0.041	0.041
Q9UPZ9	Serine/threonine-protein kinase ICK	CILK1	O15047-S1550	O15047	SET1A	1550	S	LLSAIGTSAIMDSDL	FALSE	FALSE	0.6481555054640278	FALSE	S/T	S/T	0.123729	0.576	0.351	0.041	0.041
Q9UPZ9	Serine/threonine-protein kinase ICK	CILK1	O15047-T224	O15047	SET1A	224	T	RRRSSSDTAAYPAGT	FALSE	FALSE	0.6977034070835031	FALSE	S/T	S/T	0.477163	0.576	0.351	0.041	0.041
Q9UPZ9	Serine/threonine-protein kinase ICK	CILK1	O15047-T232	O15047	SET1A	232	T	AAYPAGTTAVGTPGN	FALSE	FALSE	0.6990831172284305	FALSE	S/T	S/T	0.472258	0.576	0.351	0.041	0.041
Q9UPZ9	Serine/threonine-protein kinase ICK	CILK1	O15047-T236	O15047	SET1A	236	T	AGTTAVGTPGNGTPC	FALSE	FALSE	0.6913553425429829	FALSE	S/T	S/T	0.960747	0.576	0.351	0.041	0.041
Q9UPZ9	Serine/threonine-protein kinase ICK	CILK1	O15047-T241	O15047	SET1A	241	T	VGTPGNGTPCSQDTS	FALSE	FALSE	0.6387992678838965	FALSE	S/T	S/T	0.28011	0.576	0.351	0.041	0.041
Q9UPZ9	Serine/threonine-protein kinase ICK	CILK1	O15047-T271	O15047	SET1A	271	T	TPQSSQGTPYTSRGS	FALSE	FALSE	0.6435671704334021	FALSE	S/T	S/T	0.211796	0.576	0.351	0.041	0.041
Q9UPZ9	Serine/threonine-protein kinase ICK	CILK1	O15047-T274	O15047	SET1A	274	T	SSQGTPYTSRGSTPY	FALSE	FALSE	0.6876385225208329	FALSE	S/T	S/T	0.369135	0.576	0.351	0.041	0.041
Q9UPZ9	Serine/threonine-protein kinase ICK	CILK1	O15047-T279	O15047	SET1A	279	T	PYTSRGSTPYSQDSA	FALSE	FALSE	0.6196746198933252	FALSE	S/T	S/T	0.0972046	0.576	0.351	0.041	0.041
Q9UPZ9	Serine/threonine-protein kinase ICK	CILK1	O15047-T388	O15047	SET1A	388	T	SYPPRRATREEPPGA	FALSE	FALSE	0.6413799934713115	FALSE	S/T	S/T	0.172648	0.576	0.351	0.041	0.041
Q9UPZ9	Serine/threonine-protein kinase ICK	CILK1	O15047-T458	O15047	SET1A	458	T	PEREEVRTSPRPASP	FALSE	FALSE	0.6404014100446597	FALSE	S/T	S/T	0.1671	0.576	0.351	0.041	0.041
Q9UPZ9	Serine/threonine-protein kinase ICK	CILK1	O15047-T475	O15047	SET1A	475	T	SGSPAPETTNESVPF	FALSE	FALSE	0.5572240693690661	FALSE	S/T	S/T	0.058188	0.576	0.351	0.041	0.041
Q9UPZ9	Serine/threonine-protein kinase ICK	CILK1	O15047-T540	O15047	SET1A	540	T	GSGHGPCTPPPAPAN	FALSE	FALSE	0.6926537812233878	FALSE	S/T	S/T	0.967265	0.576	0.351	0.041	0.041
Q9UPZ9	Serine/threonine-protein kinase ICK	CILK1	O15047-T554	O15047	SET1A	554	T	NFEDVAPTGSGEPGA	FALSE	FALSE	0.541744591321897	FALSE	S/T	S/T	0.0551025	0.576	0.351	0.041	0.041
Q9UPZ9	Serine/threonine-protein kinase ICK	CILK1	O15047-T562	O15047	SET1A	562	T	GSGEPGATRESPKAN	FALSE	FALSE	0.6813634068585593	FALSE	S/T	S/T	0.356377	0.576	0.351	0.041	0.041
Q9UPZ9	Serine/threonine-protein kinase ICK	CILK1	O15047-T916	O15047	SET1A	916	T	EKRPRPSTPAEEDED	FALSE	FALSE	0.691684805460534	FALSE	S/T	S/T	0.903287	0.576	0.351	0.041	0.041
Q9UPZ9	Serine/threonine-protein kinase ICK	CILK1	O15047-T1088	O15047	SET1A	1088	T	PREVPVPTPAPVEVP	FALSE	FALSE	0.6922882263474525	FALSE	S/T	S/T	0.936859	0.576	0.351	0.041	0.041
Q9UPZ9	Serine/threonine-protein kinase ICK	CILK1	O15047-T1106	O15047	SET1A	1106	T	RVAGSPVTPLPEQEA	FALSE	FALSE	0.7020339379048435	FALSE	S/T	S/T	0.804518	0.576	0.351	0.041	0.041
Q9UPZ9	Serine/threonine-protein kinase ICK	CILK1	O15047-T1185	O15047	SET1A	1185	T	APEPPPATPPQAKFP	FALSE	FALSE	0.6957763578338255	FALSE	S/T	S/T	0.985816	0.576	0.351	0.041	0.041
Q9UPZ9	Serine/threonine-protein kinase ICK	CILK1	O15047-T1475	O15047	SET1A	1475	T	HTITNLTTPKRKRRP	FALSE	FALSE	0.7124408362559368	FALSE	S/T	S/T	0.698957	0.576	0.351	0.041	0.041
Q9UPZ9	Serine/threonine-protein kinase ICK	CILK1	O15047-T1549	O15047	SET1A	1549	T	RLLSAIGTSAIMDSD	FALSE	FALSE	0.6410395679393965	FALSE	S/T	S/T	0.170234	0.576	0.351	0.041	0.041
Q9UPZ9	Serine/threonine-protein kinase ICK	CILK1	O15050-S616	O15050	TRNK1	616	S	RRRSRQDSAAHLGKL	FALSE	FALSE	0.6032307901059368	FALSE	S/T	S/T	0.0164314	0.651	0.441	0.041	0.041
Q9UPZ9	Serine/threonine-protein kinase ICK	CILK1	O15054-S224	O15054	KDM6B	224	S	PSGEEGLSPGGKRRR	FALSE	FALSE	0.6112811034565395	FALSE	S/T	S/T	0.304228	0.543	0.302	0.041	0.041
Q9UPZ9	Serine/threonine-protein kinase ICK	CILK1	O15054-S467	O15054	KDM6B	467	S	SLPPGPSSPPPPPCP	FALSE	FALSE	0.570242081559728	FALSE	S/T	S/T	0.249507	0.543	0.302	0.041	0.041
Q9UPZ9	Serine/threonine-protein kinase ICK	CILK1	O15054-S589	O15054	KDM6B	589	S	DPLPRPPSPAQNPQD	FALSE	FALSE	0.6604557925333426	FALSE	S/T	S/T	0.437332	0.543	0.302	0.041	0.041
Q9UPZ9	Serine/threonine-protein kinase ICK	CILK1	O15054-S627	O15054	KDM6B	627	S	GSFRRPESPRPRVSF	FALSE	FALSE	0.6092811034565395	FALSE	S/T	S/T	0.315218	0.543	0.302	0.041	0.041
Q9UPZ9	Serine/threonine-protein kinase ICK	CILK1	O15054-S799	O15054	KDM6B	799	S	PPPPPPPSPASLLKS	FALSE	FALSE	0.6551619609595128	FALSE	S/T	S/T	0.390593	0.543	0.302	0.041	0.041
Q9UPZ9	Serine/threonine-protein kinase ICK	CILK1	O15054-T637	O15054	KDM6B	637	T	PRVSFPKTPEVGPGP	FALSE	FALSE	0.6829746856032778	FALSE	S/T	S/T	0.602164	0.543	0.302	0.041	0.041
Q9UPZ9	Serine/threonine-protein kinase ICK	CILK1	O15054-T894	O15054	KDM6B	894	T	EPVPGPMTPTQPPPP	FALSE	FALSE	0.6338172707083457	FALSE	S/T	S/T	0.332605	0.543	0.302	0.041	0.041
Q9UPZ9	Serine/threonine-protein kinase ICK	CILK1	O15054-T1063	O15054	KDM6B	1063	T	PAPSAQPTPPSASVP	FALSE	FALSE	0.5540431102897244	FALSE	S/T	S/T	0.234382	0.543	0.302	0.041	0.041
Q9UPZ9	Serine/threonine-protein kinase ICK	CILK1	O15056-S1251	O15056	SYNJ2	1251	S	RRTGKPLSPEEQFEQ	FALSE	FALSE	0.54507857347867406	FALSE	S/T	S/T	0.231468	0.622	0.265	0.041	0.041
Q9UPZ9	Serine/threonine-protein kinase ICK	CILK1	O15056-T991	O15056	SYNJ2	991	T	SMAPVSPTANSCLLE	FALSE	FALSE	0.5537867717356906	FALSE	S/T	S/T	0.245243	0.622	0.265	0.041	0.041
Q9UPZ9	Serine/threonine-protein kinase ICK	CILK1	O15056-T1220	O15056	SYNJ2	1220	T	PGAAKPETPQAPPLL	FALSE	FALSE	0.5902066334931471	FALSE	S/T	S/T	0.538264	0.622	0.265	0.041	0.041
Q9UPZ9	Serine/threonine-protein kinase ICK	CILK1	O15066-S157	O15066	KIF3B	157	S	EEIRDLLSKDQTKRL	FALSE	FALSE	0.5399286512765028	FALSE	S/T	S/T	1.06563e-6	0.662	0.405	0.052	0.041
Q9UPZ9	Serine/threonine-protein kinase ICK	CILK1	O15066-S180	O15066	KIF3B	180	S	GVYVKDLSSFVTKSV	FALSE	FALSE	0.5459911220525273	FALSE	S/T	S/T	2.59585e-4	0.662	0.405	0.052	0.041
Q9UPZ9	Serine/threonine-protein kinase ICK	CILK1	O15066-S181	O15066	KIF3B	181	S	VYVKDLSSFVTKSVK	FALSE	FALSE	0.5450694719971564	FALSE	S/T	S/T	2.44092e-4	0.662	0.405	0.052	0.041
Q9UPZ9	Serine/threonine-protein kinase ICK	CILK1	O15066-S213	O15066	KIF3B	213	S	TNMNEHSSRSHAIFV	FALSE	FALSE	0.5410916103056889	FALSE	S/T	S/T	0.00100724	0.662	0.405	0.052	0.041
Q9UPZ9	Serine/threonine-protein kinase ICK	CILK1	O15066-S631	O15066	KIF3B	631	S	QMMKRPVSAVGYKRP	FALSE	FALSE	0.8854371694184868	FALSE	S/T	S/T	0.148836	0.662	0.405	0.052	0.041
Q9UPZ9	Serine/threonine-protein kinase ICK	CILK1	O15066-S640	O15066	KIF3B	640	S	VGYKRPLSQHARMSM	FALSE	FALSE	0.5237220601310092	FALSE	S/T	S/T	0.0061272	0.662	0.405	0.052	0.041
Q9UPZ9	Serine/threonine-protein kinase ICK	CILK1	O15066-S723	O15066	KIF3B	723	S	RPKSGRKSGSSSSSS	FALSE	FALSE	0.5412847358940699	FALSE	S/T	S/T	1.07504e-4	0.662	0.405	0.052	0.041
Q9UPZ9	Serine/threonine-protein kinase ICK	CILK1	O15066-S726	O15066	KIF3B	726	S	SGRKSGSSSSSSGTP	FALSE	FALSE	0.5222457048102211	FALSE	S/T	S/T	0.00688596	0.662	0.405	0.052	0.041
Q9UPZ9	Serine/threonine-protein kinase ICK	CILK1	O15066-S727	O15066	KIF3B	727	S	GRKSGSSSSSSGTPA	FALSE	FALSE	0.5201167186014364	FALSE	S/T	S/T	0.00185338	0.662	0.405	0.052	0.041
Q9UPZ9	Serine/threonine-protein kinase ICK	CILK1	O15066-S728	O15066	KIF3B	728	S	RKSGSSSSSSGTPAS	FALSE	FALSE	0.5248457048102212	FALSE	S/T	S/T	0.00676242	0.662	0.405	0.052	0.041
Q9UPZ9	Serine/threonine-protein kinase ICK	CILK1	O15066-S729	O15066	KIF3B	729	S	KSGSSSSSSGTPASQ	FALSE	FALSE	0.5470246474660926	FALSE	S/T	S/T	0.00883937	0.662	0.405	0.052	0.041
Q9UPZ9	Serine/threonine-protein kinase ICK	CILK1	O15066-S730	O15066	KIF3B	730	S	SGSSSSSSGTPASQL	FALSE	FALSE	0.5138905247970675	FALSE	S/T	S/T	2.4269e-5	0.662	0.405	0.052	0.041
Q9UPZ9	Serine/threonine-protein kinase ICK	CILK1	O15066-S741	O15066	KIF3B	741	S	ASQLYPQSRGLVPK_	FALSE	FALSE	0.8408455569806816	FALSE	S/T	S/T	0.0298661	0.662	0.405	0.052	0.041
Q9UPZ9	Serine/threonine-protein kinase ICK	CILK1	O15066-T49	O15066	KIF3B	49	T	SVKNPKGTAHEMPKT	FALSE	FALSE	0.8505663919916117	FALSE	S/T	S/T	0.0348856	0.662	0.405	0.052	0.041
Q9UPZ9	Serine/threonine-protein kinase ICK	CILK1	O15066-T732	O15066	KIF3B	732	T	SSSSSSGTPASQLYP	FALSE	FALSE	0.8537924129622246	FALSE	S/T	S/T	0.0425815	0.662	0.405	0.052	0.041
Q9UPZ9	Serine/threonine-protein kinase ICK	CILK1	O15068-S582	O15068	MCF2L	582	S	LAKSPCPSPGIRRGS	FALSE	FALSE	0.7272863384650616	FALSE	S/T	S/T	0.350334	0.506	0.458	0.041	0.041
Q9UPZ9	Serine/threonine-protein kinase ICK	CILK1	O15068-S620	O15068	MCF2L	620	S	ESRQGRGSAGEEEES	FALSE	FALSE	0.5257790068506691	FALSE	S/T	S/T	0.0565257	0.506	0.458	0.041	0.041
Q9UPZ9	Serine/threonine-protein kinase ICK	CILK1	O15068-T96	O15068	MCF2L	96	T	QDGSPVITFPDYPAF	FALSE	FALSE	0.6461261631094743	FALSE	S/T	S/T	0.0924697	0.506	0.458	0.041	0.041
Q9UPZ9	Serine/threonine-protein kinase ICK	CILK1	O15068-3-T24	O15068-3	MCF2L-3	24	T	LPRRRRGTAGRSRPD	FALSE	FALSE	0.7298479969670626	FALSE	S/T	S/T	0.370306	0.506	0.458	0.041	0.041
Q9UPZ9	Serine/threonine-protein kinase ICK	CILK1	O15069-S131	O15069	NACAD	131	S	ETCQALLSPRAARTA	FALSE	FALSE	0.6908985096122777	FALSE	S/T	S/T	0.098088	0.684	0.51	0.041	0.041
Q9UPZ9	Serine/threonine-protein kinase ICK	CILK1	O15069-S148	O15069	NACAD	148	S	DQEGGHASPDPPPEL	FALSE	FALSE	0.6727096736476209	FALSE	S/T	S/T	0.0482927	0.684	0.51	0.041	0.041
Q9UPZ9	Serine/threonine-protein kinase ICK	CILK1	O15069-S178	O15069	NACAD	178	S	DSFFTPPSTPTKTTY	FALSE	FALSE	0.5178137968298555	FALSE	S/T	S/T	0.00765314	0.684	0.51	0.041	0.041
Q9UPZ9	Serine/threonine-protein kinase ICK	CILK1	O15069-S561	O15069	NACAD	561	S	SLTLCPDSPQNLKEE	FALSE	FALSE	0.6530563249186825	FALSE	S/T	S/T	0.0782252	0.684	0.51	0.041	0.041
Q9UPZ9	Serine/threonine-protein kinase ICK	CILK1	O15069-S1068	O15069	NACAD	1068	S	GDGAKPDSPQKETLE	FALSE	FALSE	0.7970041695543326	FALSE	S/T	S/T	0.440352	0.684	0.51	0.041	0.041
Q9UPZ9	Serine/threonine-protein kinase ICK	CILK1	O15069-S1121	O15069	NACAD	1121	S	VSQARLLSPAREERG	FALSE	FALSE	0.7206189050033835	FALSE	S/T	S/T	0.242026	0.684	0.51	0.041	0.041
Q9UPZ9	Serine/threonine-protein kinase ICK	CILK1	O15069-S1300	O15069	NACAD	1300	S	TGPRVSLSPHSPLLS	FALSE	FALSE	0.5086907180009361	FALSE	S/T	S/T	0.0117082	0.684	0.51	0.041	0.041
Q9UPZ9	Serine/threonine-protein kinase ICK	CILK1	O15069-S1303	O15069	NACAD	1303	S	RVSLSPHSPLLSPKV	FALSE	FALSE	0.6720070148286399	FALSE	S/T	S/T	0.0535322	0.684	0.51	0.041	0.041
Q9UPZ9	Serine/threonine-protein kinase ICK	CILK1	O15069-S1307	O15069	NACAD	1307	S	SPHSPLLSPKVASMD	FALSE	FALSE	0.7295028449973066	FALSE	S/T	S/T	0.132177	0.684	0.51	0.041	0.041
Q9UPZ9	Serine/threonine-protein kinase ICK	CILK1	O15069-S1538	O15069	NACAD	1538	S	VMAQANVSRAKAVRA	FALSE	FALSE	0.532404239662944	FALSE	S/T	S/T	0.0173261	0.684	0.51	0.041	0.041
Q9UPZ9	Serine/threonine-protein kinase ICK	CILK1	O15069-T175	O15069	NACAD	175	T	PDPDSFFTPPSTPTK	FALSE	FALSE	0.7322837601526119	FALSE	S/T	S/T	0.117774	0.684	0.51	0.041	0.041
Q9UPZ9	Serine/threonine-protein kinase ICK	CILK1	O15069-T1060	O15069	NACAD	1060	T	CLEARAHTGDGAKPD	FALSE	FALSE	0.5087495531827407	FALSE	S/T	S/T	0.00645549	0.684	0.51	0.041	0.041
Q9UPZ9	Serine/threonine-protein kinase ICK	CILK1	O15069-T1134	O15069	NACAD	1134	T	RGLSGKSTPEPTLPS	FALSE	FALSE	0.5146913838228181	FALSE	S/T	S/T	0.0245801	0.684	0.51	0.041	0.041
Q9UPZ9	Serine/threonine-protein kinase ICK	CILK1	O15069-T1433	O15069	NACAD	1433	T	LRQIQGVTRITIQKS	FALSE	FALSE	0.6696486273507899	FALSE	S/T	S/T	0.054669	0.684	0.51	0.041	0.041
Q9UPZ9	Serine/threonine-protein kinase ICK	CILK1	O15075-S32	O15075	DCLK1	32	S	SRVNGLPSPTHSAHC	FALSE	FALSE	0.5077921895935269	TRUE	S/T	S/T	0.169112	0.251	0.568	0.041	0.103
Q9UPZ9	Serine/threonine-protein kinase ICK	CILK1	O15075-S77	O15075	DCLK1	77	S	KGIVYAISPDRFRSF	FALSE	FALSE	0.5377505432734568	TRUE	S/T	S/T	0.382352	0.251	0.568	0.041	0.103
Q9UPZ9	Serine/threonine-protein kinase ICK	CILK1	O15075-S172	O15075	DCLK1	172	S	SLATAKGSPSEVREN	FALSE	FALSE	0.524097593931089	TRUE	S/T	S/T	0.327175	0.251	0.568	0.041	0.103
Q9UPZ9	Serine/threonine-protein kinase ICK	CILK1	O15075-S298	O15075	DCLK1	298	S	SRRSTTKSPGPSRRS	FALSE	FALSE	0.5576794365870771	TRUE	S/T	S/T	0.507311	0.251	0.568	0.041	0.103
Q9UPZ9	Serine/threonine-protein kinase ICK	CILK1	O15075-S307	O15075	DCLK1	307	S	GPSRRSKSPASTSSV	FALSE	FALSE	0.555442422944867	TRUE	S/T	S/T	0.399654	0.251	0.568	0.041	0.103
Q9UPZ9	Serine/threonine-protein kinase ICK	CILK1	O15075-S310	O15075	DCLK1	310	S	RRSKSPASTSSVNGT	FALSE	FALSE	0.5020130191858185	TRUE	S/T	S/T	0.0691863	0.251	0.568	0.041	0.103
Q9UPZ9	Serine/threonine-protein kinase ICK	CILK1	O15075-S330	O15075	DCLK1	330	S	STPRSGKSPSPSPTS	FALSE	FALSE	0.5620870237367697	TRUE	S/T	S/T	0.729702	0.251	0.568	0.041	0.103
Q9UPZ9	Serine/threonine-protein kinase ICK	CILK1	O15075-S332	O15075	DCLK1	332	S	PRSGKSPSPSPTSPG	FALSE	FALSE	0.5577794365870772	TRUE	S/T	S/T	0.495384	0.251	0.568	0.041	0.103
Q9UPZ9	Serine/threonine-protein kinase ICK	CILK1	O15075-S334	O15075	DCLK1	334	S	SGKSPSPSPTSPGSL	FALSE	FALSE	0.5114978643034137	TRUE	S/T	S/T	0.11961	0.251	0.568	0.041	0.103
Q9UPZ9	Serine/threonine-protein kinase ICK	CILK1	O15075-S337	O15075	DCLK1	337	S	SPSPSPTSPGSLRKQ	FALSE	FALSE	0.5605946439104573	TRUE	S/T	S/T	0.962226	0.251	0.568	0.041	0.103
Q9UPZ9	Serine/threonine-protein kinase ICK	CILK1	O15075-S729	O15075	DCLK1	729	S	SEDYSPSSSETVRSP	FALSE	FALSE	0.5214599714524862	TRUE	S/T	S/T	0.319781	0.251	0.568	0.041	0.103
Q9UPZ9	Serine/threonine-protein kinase ICK	CILK1	O15075-S735	O15075	DCLK1	735	S	SSSETVRSPNSPF__	FALSE	FALSE	0.5622726777452084	TRUE	S/T	S/T	0.753284	0.251	0.568	0.041	0.103
Q9UPZ9	Serine/threonine-protein kinase ICK	CILK1	O15075-S738	O15075	DCLK1	738	S	ETVRSPNSPF_____	FALSE	FALSE	0.5613171221896529	TRUE	S/T	S/T	0.817285	0.251	0.568	0.041	0.103
Q9UPZ9	Serine/threonine-protein kinase ICK	CILK1	O15075-T311	O15075	DCLK1	311	T	RSKSPASTSSVNGTP	FALSE	FALSE	0.5592088205903997	TRUE	S/T	S/T	0.433296	0.251	0.568	0.041	0.103
Q9UPZ9	Serine/threonine-protein kinase ICK	CILK1	O15075-T324	O15075	DCLK1	324	T	TPGSQLSTPRSGKSP	FALSE	FALSE	0.5600715081545651	TRUE	S/T	S/T	0.866824	0.251	0.568	0.041	0.103
Q9UPZ9	Serine/threonine-protein kinase ICK	CILK1	O15075-T336	O15075	DCLK1	336	T	KSPSPSPTSPGSLRK	FALSE	FALSE	0.5577573700571159	TRUE	S/T	S/T	0.634197	0.251	0.568	0.041	0.103
Q9UPZ9	Serine/threonine-protein kinase ICK	CILK1	O15078-S883	O15078	CE290	883	S	KKILAENSRKITVLQ	FALSE	FALSE	0.5129647445670794	FALSE	S/T	S/T	0.00373322	0.732	0.426	0.041	0.041
Q9UPZ9	Serine/threonine-protein kinase ICK	CILK1	O15078-T569	O15078	CE290	569	T	ERGKRSATSGLTTED	FALSE	FALSE	0.5779784268211214	FALSE	S/T	S/T	0.0202263	0.732	0.426	0.041	0.041
Q9UPZ9	Serine/threonine-protein kinase ICK	CILK1	O15078-T1966	O15078	CE290	1966	T	TLQRKLKTTGMTVDQ	FALSE	FALSE	0.5483140851954025	FALSE	S/T	S/T	0.00914853	0.732	0.426	0.041	0.041
Q9UPZ9	Serine/threonine-protein kinase ICK	CILK1	O15079-T71	O15079	SNPH	71	T	NHGIKPPTPEQYLTP	FALSE	FALSE	0.5589321972818843	FALSE	S/T	S/T	0.420042	0.584	0.264	0.041	0.041
Q9UPZ9	Serine/threonine-protein kinase ICK	CILK1	O15085-S27	O15085	ARHGB	27	S	DSAPERKSPSHHRQP	FALSE	FALSE	0.5352906254965989	FALSE	S/T	S/T	0.00722242	0.602	0.412	0.041	0.041
Q9UPZ9	Serine/threonine-protein kinase ICK	CILK1	O15085-S150	O15085	ARHGB	150	S	RITSVIPSPPPPPPL	FALSE	FALSE	0.6829020355504984	FALSE	S/T	S/T	0.279368	0.602	0.412	0.041	0.041
Q9UPZ9	Serine/threonine-protein kinase ICK	CILK1	O15085-S216	O15085	ARHGB	216	S	EGRLSLDSQEGDSGL	FALSE	FALSE	0.5018864700232595	FALSE	S/T	S/T	0.00630108	0.602	0.412	0.041	0.041
Q9UPZ9	Serine/threonine-protein kinase ICK	CILK1	O15085-S251	O15085	ARHGB	251	S	LSDPGLDSPRTSPVI	FALSE	FALSE	0.6875102447154343	FALSE	S/T	S/T	0.195106	0.602	0.412	0.041	0.041
Q9UPZ9	Serine/threonine-protein kinase ICK	CILK1	O15085-S255	O15085	ARHGB	255	S	GLDSPRTSPVIMARV	FALSE	FALSE	0.5604893237373725	FALSE	S/T	S/T	0.0138927	0.602	0.412	0.041	0.041
Q9UPZ9	Serine/threonine-protein kinase ICK	CILK1	O15085-S545	O15085	ARHGB	545	S	KYIGKPKSSSQSTFH	FALSE	FALSE	0.6318951637400498	FALSE	S/T	S/T	0.0436416	0.602	0.412	0.041	0.041
Q9UPZ9	Serine/threonine-protein kinase ICK	CILK1	O15085-S556	O15085	ARHGB	556	S	STFHIPLSPVEVKPG	FALSE	FALSE	0.69955901675888	FALSE	S/T	S/T	0.10158	0.602	0.412	0.041	0.041
Q9UPZ9	Serine/threonine-protein kinase ICK	CILK1	O15085-S633	O15085	ARHGB	633	S	KAENVPRSRSDVDMD	FALSE	FALSE	0.696646648036419	FALSE	S/T	S/T	0.242679	0.602	0.412	0.041	0.041
Q9UPZ9	Serine/threonine-protein kinase ICK	CILK1	O15085-S651	O15085	ARHGB	651	S	EATRLHQSASSSTSS	FALSE	FALSE	0.5784328969419127	FALSE	S/T	S/T	0.0182768	0.602	0.412	0.041	0.041
Q9UPZ9	Serine/threonine-protein kinase ICK	CILK1	O15085-S1064	O15085	ARHGB	1064	S	YELVALTSSDKNTWM	FALSE	FALSE	0.5793361751286076	FALSE	S/T	S/T	0.0215549	0.602	0.412	0.041	0.041
Q9UPZ9	Serine/threonine-protein kinase ICK	CILK1	O15085-S1155	O15085	ARHGB	1155	S	EDPEQEGSAEEEELG	FALSE	FALSE	0.5540355890673224	FALSE	S/T	S/T	0.0121225	0.602	0.412	0.041	0.041
Q9UPZ9	Serine/threonine-protein kinase ICK	CILK1	O15085-S1300	O15085	ARHGB	1300	S	RNSGIWESPELDRNL	FALSE	FALSE	0.5741924650323852	FALSE	S/T	S/T	0.0169075	0.602	0.412	0.041	0.041
Q9UPZ9	Serine/threonine-protein kinase ICK	CILK1	O15085-S1411	O15085	ARHGB	1411	S	NDDPRRPSRSPPSLA	FALSE	FALSE	0.5606948607380134	FALSE	S/T	S/T	0.0143013	0.602	0.412	0.041	0.041
Q9UPZ9	Serine/threonine-protein kinase ICK	CILK1	O15085-S1413	O15085	ARHGB	1413	S	DPRRPSRSPPSLALR	FALSE	FALSE	0.6257000362367664	FALSE	S/T	S/T	0.0750248	0.602	0.412	0.041	0.041
Q9UPZ9	Serine/threonine-protein kinase ICK	CILK1	O15085-S1457	O15085	ARHGB	1457	S	LKSLGGESSGGTTPV	FALSE	FALSE	0.5772794036180031	FALSE	S/T	S/T	0.0179596	0.602	0.412	0.041	0.041
Q9UPZ9	Serine/threonine-protein kinase ICK	CILK1	O15085-S1466	O15085	ARHGB	1466	S	GGTTPVGSFHTEAAR	FALSE	FALSE	0.5385041409915207	FALSE	S/T	S/T	0.0102514	0.602	0.412	0.041	0.041
Q9UPZ9	Serine/threonine-protein kinase ICK	CILK1	O15085-S1480	O15085	ARHGB	1480	S	RWTDGSLSPPAKEPL	FALSE	FALSE	0.5063206540673753	FALSE	S/T	S/T	0.00669286	0.602	0.412	0.041	0.041
Q9UPZ9	Serine/threonine-protein kinase ICK	CILK1	O15085-S1519	O15085	ARHGB	1519	S	STADAAASPGP____	FALSE	FALSE	0.6899752593282048	FALSE	S/T	S/T	0.179488	0.602	0.412	0.041	0.041
Q9UPZ9	Serine/threonine-protein kinase ICK	CILK1	O15085-T254	O15085	ARHGB	254	T	PGLDSPRTSPVIMAR	FALSE	FALSE	0.6981468074443427	FALSE	S/T	S/T	0.236426	0.602	0.412	0.041	0.041
Q9UPZ9	Serine/threonine-protein kinase ICK	CILK1	O15085-T585	O15085	ARHGB	585	T	YDAPEPGTQRLSTGS	FALSE	FALSE	0.5550807417558064	FALSE	S/T	S/T	0.0110988	0.602	0.412	0.041	0.041
Q9UPZ9	Serine/threonine-protein kinase ICK	CILK1	O15085-T668	O15085	ARHGB	668	T	TRSLENPTPPFTPKM	FALSE	FALSE	0.7004898788148781	FALSE	S/T	S/T	0.102471	0.602	0.412	0.041	0.041
Q9UPZ9	Serine/threonine-protein kinase ICK	CILK1	O15085-T672	O15085	ARHGB	672	T	ENPTPPFTPKMGRRS	FALSE	FALSE	0.7736612190112842	FALSE	S/T	S/T	0.722164	0.602	0.412	0.041	0.041
Q9UPZ9	Serine/threonine-protein kinase ICK	CILK1	O15085-T1063	O15085	ARHGB	1063	T	IYELVALTSSDKNTW	FALSE	FALSE	0.6533440228415914	FALSE	S/T	S/T	0.0813303	0.602	0.412	0.041	0.041
Q9UPZ9	Serine/threonine-protein kinase ICK	CILK1	O15085-T1292	O15085	ARHGB	1292	T	LEHLPPRTRNSGIWE	FALSE	FALSE	0.7756022044180334	FALSE	S/T	S/T	0.623885	0.602	0.412	0.041	0.041
Q9UPZ9	Serine/threonine-protein kinase ICK	CILK1	O15085-T1461	O15085	ARHGB	1461	T	GGESSGGTTPVGSFH	FALSE	FALSE	0.5112154406935474	FALSE	S/T	S/T	0.00579414	0.602	0.412	0.041	0.041
Q9UPZ9	Serine/threonine-protein kinase ICK	CILK1	O15085-T1462	O15085	ARHGB	1462	T	GESSGGTTPVGSFHT	FALSE	FALSE	0.6836430311718008	FALSE	S/T	S/T	0.207222	0.602	0.412	0.041	0.041
Q9UPZ9	Serine/threonine-protein kinase ICK	CILK1	O15085-2-S256	O15085-2	ARHGB-2	256	S	EGRLSLDSQEGDSGL	FALSE	FALSE	0.5018864700232595	FALSE	S/T	S/T	0.00630108	0.602	0.412	0.041	0.041
Q9UPZ9	Serine/threonine-protein kinase ICK	CILK1	O15105-S117	O15105	SMAD7	117	S	LLLQAVESRGGTRTA	FALSE	FALSE	0.7562149462151591	FALSE	S/T	S/T	0.269505	0.664	0.385	0.041	0.041
Q9UPZ9	Serine/threonine-protein kinase ICK	CILK1	O15105-S206	O15105	SMAD7	206	S	SRLCELESPPPPYSR	FALSE	FALSE	0.5761932226536755	FALSE	S/T	S/T	0.0201272	0.664	0.385	0.041	0.041
Q9UPZ9	Serine/threonine-protein kinase ICK	CILK1	O15105-T121	O15105	SMAD7	121	T	AVESRGGTRTACLLL	FALSE	FALSE	0.574240549418704	FALSE	S/T	S/T	0.0221778	0.664	0.385	0.041	0.041
Q9UPZ9	Serine/threonine-protein kinase ICK	CILK1	O15111-T23	O15111	IKKA	23	T	EMRERLGTGGFGNVC	FALSE	FALSE	0.5745265180301005	TRUE	S/T	S/T	0.145907	0.609	0.424	0.041	0.041
Q9UPZ9	Serine/threonine-protein kinase ICK	CILK1	O15117-S46	O15117	FYB1	46	S	FNNQGNASPPAGPSN	FALSE	FALSE	0.6703875966587368	FALSE	S/T	S/T	0.0493141	0.619	0.423	0.041	0.041
Q9UPZ9	Serine/threonine-protein kinase ICK	CILK1	O15117-S182	O15117	FYB1	182	S	GVKGKFMSASQDLEP	FALSE	FALSE	0.5309271868803576	FALSE	S/T	S/T	0.0100563	0.619	0.423	0.041	0.041
Q9UPZ9	Serine/threonine-protein kinase ICK	CILK1	O15117-S221	O15117	FYB1	221	S	SPMKNVSSSKGSPAP	FALSE	FALSE	0.577496757326423	FALSE	S/T	S/T	0.0175508	0.619	0.423	0.041	0.041
Q9UPZ9	Serine/threonine-protein kinase ICK	CILK1	O15117-S225	O15117	FYB1	225	S	NVSSSKGSPAPLGVR	FALSE	FALSE	0.577496757326423	FALSE	S/T	S/T	0.0176811	0.619	0.423	0.041	0.041
Q9UPZ9	Serine/threonine-protein kinase ICK	CILK1	O15117-S432	O15117	FYB1	432	S	KPPFDLKSPVNEDNQ	FALSE	FALSE	0.5993167803129258	FALSE	S/T	S/T	0.0261722	0.619	0.423	0.041	0.041
Q9UPZ9	Serine/threonine-protein kinase ICK	CILK1	O15117-T94	O15117	FYB1	94	T	GAGQRFGTPASLTTR	FALSE	FALSE	0.7232750299326979	FALSE	S/T	S/T	0.272054	0.619	0.423	0.041	0.041
Q9UPZ9	Serine/threonine-protein kinase ICK	CILK1	O15117-T158	O15117	FYB1	158	T	LGPKSGPTPPTSENE	FALSE	FALSE	0.7830228691362721	FALSE	S/T	S/T	0.489995	0.619	0.423	0.041	0.041
Q9UPZ9	Serine/threonine-protein kinase ICK	CILK1	O15117-T161	O15117	FYB1	161	T	KSGPTPPTSENEQKQ	FALSE	FALSE	0.7254388939038242	FALSE	S/T	S/T	0.239499	0.619	0.423	0.041	0.041
Q9UPZ9	Serine/threonine-protein kinase ICK	CILK1	O15117-T308	O15117	FYB1	308	T	QEELASGTPPARFPK	FALSE	FALSE	0.6585126928942643	FALSE	S/T	S/T	0.0706759	0.619	0.423	0.041	0.041
Q9UPZ9	Serine/threonine-protein kinase ICK	CILK1	O15117-T374	O15117	FYB1	374	T	DLTKFHKTSSGNSTS	FALSE	FALSE	0.5992067235846653	FALSE	S/T	S/T	0.0258798	0.619	0.423	0.041	0.041
Q9UPZ9	Serine/threonine-protein kinase ICK	CILK1	O15119-S354	O15119	TBX3	354	S	NCFAQASSPAASTVG	FALSE	FALSE	0.6485871413414162	FALSE	S/T	S/T	0.115644	0.552	0.383	0.041	0.041
Q9UPZ9	Serine/threonine-protein kinase ICK	CILK1	O15119-S409	O15119	TBX3	409	S	EPCRDKGSPAVKAHL	FALSE	FALSE	0.5215651420078545	FALSE	S/T	S/T	0.00721928	0.552	0.383	0.041	0.041
Q9UPZ9	Serine/threonine-protein kinase ICK	CILK1	O15119-S438	O15119	TBX3	438	S	ASPDSRHSPATISSS	FALSE	FALSE	0.5081457256624871	FALSE	S/T	S/T	0.0417164	0.552	0.383	0.041	0.041
Q9UPZ9	Serine/threonine-protein kinase ICK	CILK1	O15119-S680	O15119	TBX3	680	S	KVAALAASPASVAVD	FALSE	FALSE	0.5224041632960175	FALSE	S/T	S/T	0.0465429	0.552	0.383	0.041	0.041
Q9UPZ9	Serine/threonine-protein kinase ICK	CILK1	O15119-S740	O15119	TBX3	740	S	AKPDRSRSASP____	FALSE	FALSE	0.5051305950685591	FALSE	S/T	S/T	0.041803	0.552	0.383	0.041	0.041
Q9UPZ9	Serine/threonine-protein kinase ICK	CILK1	O15119-S742	O15119	TBX3	742	S	PDRSRSASP______	FALSE	FALSE	0.5185188626372365	FALSE	S/T	S/T	0.0460716	0.552	0.383	0.041	0.041
Q9UPZ9	Serine/threonine-protein kinase ICK	CILK1	O15119-T462	O15119	TBX3	462	T	RSPVREGTAPAKVEE	FALSE	FALSE	0.6484530691626229	FALSE	S/T	S/T	0.122905	0.552	0.383	0.041	0.041
Q9UPZ9	Serine/threonine-protein kinase ICK	CILK1	O15120-T237	O15120	PLCB	237	T	AIPTSGLTAADVPAL	FALSE	FALSE	0.5940883082872052	FALSE	S/T	S/T	0.552063	0.42	0.285	0.041	0.041
Q9UPZ9	Serine/threonine-protein kinase ICK	CILK1	O15143-T183	O15143	ARC1B	183	T	VEERPAPTPWGSKMP	FALSE	FALSE	0.6907818261948699	FALSE	S/T	S/T	0.609453	0.577	0.301	0.041	0.041
Q9UPZ9	Serine/threonine-protein kinase ICK	CILK1	O15143-T297	O15143	ARC1B	297	T	QSSQRGLTARERFQN	FALSE	FALSE	0.62402666294043	FALSE	S/T	S/T	0.252213	0.577	0.301	0.041	0.041
Q9UPZ9	Serine/threonine-protein kinase ICK	CILK1	O15143-T315	O15143	ARC1B	315	T	KASSEGGTAAGAGLD	FALSE	FALSE	0.5971410500052393	FALSE	S/T	S/T	0.166399	0.577	0.301	0.041	0.041
Q9UPZ9	Serine/threonine-protein kinase ICK	CILK1	O15144-T194	O15144	ARPC2	194	T	EGRRASHTAPQVLFS	FALSE	FALSE	0.7136416916233083	FALSE	S/T	S/T	0.252351	0.612	0.337	0.041	0.041
Q9UPZ9	Serine/threonine-protein kinase ICK	CILK1	O15151-T343	O15151	MDM4	343	T	KLTHSLSTSDITAIP	FALSE	FALSE	0.6330693248979349	FALSE	S/T	S/T	0.116771	0.545	0.405	0.041	0.041
Q9UPZ9	Serine/threonine-protein kinase ICK	CILK1	O15156-T529	O15156	ZBT7B	529	T	EEEGAPTTPQAEGAM	FALSE	FALSE	0.5445623769080827	FALSE	S/T	S/T	0.596008	0.729	0.257	0.041	0.041
Q9UPZ9	Serine/threonine-protein kinase ICK	CILK1	O15164-S98	O15164	TIF1A	98	S	LPAPMLGSAETPPPV	FALSE	FALSE	0.7147804062191455	FALSE	S/T	S/T	0.105074	0.675	0.368	0.041	0.041
Q9UPZ9	Serine/threonine-protein kinase ICK	CILK1	O15164-S110	O15164	TIF1A	110	S	PPVPAPGSPVSGSSP	FALSE	FALSE	0.6694593685790671	FALSE	S/T	S/T	0.0938172	0.675	0.368	0.041	0.041
Q9UPZ9	Serine/threonine-protein kinase ICK	CILK1	O15164-S590	O15164	TIF1A	590	S	STSSTPSSPTITSAA	FALSE	FALSE	0.6428131447713069	FALSE	S/T	S/T	0.0650198	0.675	0.368	0.041	0.041
Q9UPZ9	Serine/threonine-protein kinase ICK	CILK1	O15164-S660	O15164	TIF1A	660	S	PSNRTVQSPNSSVPS	FALSE	FALSE	0.7199971633762856	FALSE	S/T	S/T	0.112177	0.675	0.368	0.041	0.041
Q9UPZ9	Serine/threonine-protein kinase ICK	CILK1	O15164-S667	O15164	TIF1A	667	S	SPNSSVPSPGLAGPV	FALSE	FALSE	0.6960051424225231	FALSE	S/T	S/T	0.191062	0.675	0.368	0.041	0.041
Q9UPZ9	Serine/threonine-protein kinase ICK	CILK1	O15164-S685	O15164	TIF1A	685	S	SVHPPIRSPSASSVG	FALSE	FALSE	0.6987936344860153	FALSE	S/T	S/T	0.184992	0.675	0.368	0.041	0.041
Q9UPZ9	Serine/threonine-protein kinase ICK	CILK1	O15164-S687	O15164	TIF1A	687	S	HPPIRSPSASSVGSR	FALSE	FALSE	0.6340880432894327	FALSE	S/T	S/T	0.0487328	0.675	0.368	0.041	0.041
Q9UPZ9	Serine/threonine-protein kinase ICK	CILK1	O15164-S693	O15164	TIF1A	693	S	PSASSVGSRGSSGSS	FALSE	FALSE	0.6654512103347914	FALSE	S/T	S/T	0.0905185	0.675	0.368	0.041	0.041
Q9UPZ9	Serine/threonine-protein kinase ICK	CILK1	O15164-T101	O15164	TIF1A	101	T	PMLGSAETPPPVPAP	FALSE	FALSE	0.6870819670812134	FALSE	S/T	S/T	0.304105	0.675	0.368	0.041	0.041
Q9UPZ9	Serine/threonine-protein kinase ICK	CILK1	O15164-T818	O15164	TIF1A	818	T	SPLHVGETRKEDDPN	FALSE	FALSE	0.6041423169476661	FALSE	S/T	S/T	0.0309356	0.675	0.368	0.041	0.041
Q9UPZ9	Serine/threonine-protein kinase ICK	CILK1	O15169-S75	O15169	AXIN1	75	S	LGYEPEGSASPTPPY	FALSE	FALSE	0.6745385231887135	FALSE	S/T	S/T	0.0545137	0.693	0.457	0.041	0.041
Q9UPZ9	Serine/threonine-protein kinase ICK	CILK1	O15169-S217	O15169	AXIN1	217	S	YTRTGSESPKVCSDQ	FALSE	FALSE	0.5168167951142338	FALSE	S/T	S/T	0.0117797	0.693	0.457	0.041	0.041
Q9UPZ9	Serine/threonine-protein kinase ICK	CILK1	O15169-S486	O15169	AXIN1	486	S	LRTPGRQSPGPGHRS	FALSE	FALSE	0.7205508907926171	FALSE	S/T	S/T	0.167311	0.693	0.457	0.041	0.041
Q9UPZ9	Serine/threonine-protein kinase ICK	CILK1	O15169-S493	O15169	AXIN1	493	S	SPGPGHRSPDSGHVA	FALSE	FALSE	0.7205508907926171	FALSE	S/T	S/T	0.170534	0.693	0.457	0.041	0.041
Q9UPZ9	Serine/threonine-protein kinase ICK	CILK1	O15169-S575	O15169	AXIN1	575	S	PHSHGARSRGYSESV	FALSE	FALSE	0.5168167951142338	FALSE	S/T	S/T	0.0113087	0.693	0.457	0.041	0.041
Q9UPZ9	Serine/threonine-protein kinase ICK	CILK1	O15169-S614	O15169	AXIN1	614	S	KKAESGKSASTEVPG	FALSE	FALSE	0.7443772343466559	FALSE	S/T	S/T	0.12769	0.693	0.457	0.041	0.041
Q9UPZ9	Serine/threonine-protein kinase ICK	CILK1	O15169-T60	O15169	AXIN1	60	T	KGETSTATPRRSDLD	FALSE	FALSE	0.6452522595007554	FALSE	S/T	S/T	0.0404625	0.693	0.457	0.041	0.041
Q9UPZ9	Serine/threonine-protein kinase ICK	CILK1	O15169-T79	O15169	AXIN1	79	T	PEGSASPTPPYLKWA	FALSE	FALSE	0.8083973396965544	FALSE	S/T	S/T	0.408556	0.693	0.457	0.041	0.041
Q9UPZ9	Serine/threonine-protein kinase ICK	CILK1	O15169-T481	O15169	AXIN1	481	T	HVQRVLRTPGRQSPG	FALSE	FALSE	0.8123769116714706	FALSE	S/T	S/T	0.737031	0.693	0.457	0.041	0.041
Q9UPZ9	Serine/threonine-protein kinase ICK	CILK1	O15173-T93	O15173	PGRC2	93	T	AGEESPATSLPRMKK	FALSE	FALSE	0.5605282851094049	FALSE	S/T	S/T	0.0743074	0.485	0.369	0.041	0.041
Q9UPZ9	Serine/threonine-protein kinase ICK	CILK1	O15178-S431	O15178	TBXT	431	S	IASWTPVSPPSM___	FALSE	FALSE	0.6773824955570512	FALSE	S/T	S/T	0.110137	0.577	0.405	0.041	0.041
Q9UPZ9	Serine/threonine-protein kinase ICK	CILK1	O15195-T684	O15195	VILL	684	T	PAGRSPATPIVLVKQ	FALSE	FALSE	0.5870185642203731	FALSE	S/T	S/T	0.752397	0.575	0.184	0.041	0.041
Q9UPZ9	Serine/threonine-protein kinase ICK	CILK1	O15198-S458	O15198	SMAD9	458	S	KVLTQMGSPHNPISS	FALSE	FALSE	0.5381595647811147	FALSE	S/T	S/T	0.010047	0.684	0.397	0.041	0.041
Q9UPZ9	Serine/threonine-protein kinase ICK	CILK1	O15198-S464	O15198	SMAD9	464	S	GSPHNPISSVS____	FALSE	FALSE	0.5465780989541693	FALSE	S/T	S/T	0.00969252	0.684	0.397	0.041	0.041
Q9UPZ9	Serine/threonine-protein kinase ICK	CILK1	O15198-T136	O15198	SMAD9	136	T	YHYRRVETPVLPPVL	FALSE	FALSE	0.6831649056135797	FALSE	S/T	S/T	0.0472181	0.684	0.397	0.041	0.041
Q9UPZ9	Serine/threonine-protein kinase ICK	CILK1	O15205-S109	O15205	UBD	109	S	HLLQVRRSSSVAQVK	FALSE	FALSE	0.5169097511209148	FALSE	S/T	S/T	0.00674784	0.758	0.386	0.041	0.041
Q9UPZ9	Serine/threonine-protein kinase ICK	CILK1	O15211-T562	O15211	RGL2	562	T	GGDEAPTTPAPLLTR	FALSE	FALSE	0.6085925137232407	FALSE	S/T	S/T	0.741611	0.383	0.363	0.041	0.041
Q9UPZ9	Serine/threonine-protein kinase ICK	CILK1	O15211-T740	O15211	RGL2	740	T	RRRSSTATPGVTSGP	FALSE	FALSE	0.502814548929095	FALSE	S/T	S/T	0.245572	0.383	0.363	0.041	0.041
Q9UPZ9	Serine/threonine-protein kinase ICK	CILK1	O15228-S17	O15228	GNPAT	17	S	YFSVGPTSPSAVVLL	FALSE	FALSE	0.5767850752939171	FALSE	S/T	S/T	0.269054	0.562	0.312	0.041	0.041
Q9UPZ9	Serine/threonine-protein kinase ICK	CILK1	O15230-S2221	O15230	LAMA5	2221	S	DLQSQLRSPLGPRHE	FALSE	FALSE	0.5273127066342848	FALSE	S/T	S/T	0.112037	0.425	0.483	0.041	0.041
Q9UPZ9	Serine/threonine-protein kinase ICK	CILK1	O15230-T1130	O15230	LAMA5	1130	T	EVGVAVHTPQRAPQQ	FALSE	FALSE	0.6307549851354256	FALSE	S/T	S/T	0.672296	0.425	0.483	0.041	0.041
Q9UPZ9	Serine/threonine-protein kinase ICK	CILK1	O15230-T2257	O15230	LAMA5	2257	T	LGGQAVGTRDQASQL	FALSE	FALSE	0.6193373622120836	FALSE	S/T	S/T	0.509559	0.425	0.483	0.041	0.041
Q9UPZ9	Serine/threonine-protein kinase ICK	CILK1	O15231-S67	O15231	ZN185	67	S	SRATSFSSAGEVPKP	FALSE	FALSE	0.5249679986755613	FALSE	S/T	S/T	0.0599252	0.547	0.34	0.041	0.041
Q9UPZ9	Serine/threonine-protein kinase ICK	CILK1	O15231-S246	O15231	ZN185	246	S	RSTPGSNSADGGRTK	FALSE	FALSE	0.5308512530200491	FALSE	S/T	S/T	0.113824	0.547	0.306	0.041	0.041
Q9UPZ9	Serine/threonine-protein kinase ICK	CILK1	O15231-S538	O15231	ZN185	538	S	SCTSRVRSPSSCMVT	FALSE	FALSE	0.6367394454832411	FALSE	S/T	S/T	0.355372	0.547	0.364	0.041	0.041
Q9UPZ9	Serine/threonine-protein kinase ICK	CILK1	O15231-T121	O15231	ZN185	121	T	SAASLVRTANAGPPR	FALSE	FALSE	0.6372209404701911	FALSE	S/T	S/T	0.373024	0.547	0.333	0.041	0.041
Q9UPZ9	Serine/threonine-protein kinase ICK	CILK1	O15231-T241	O15231	ZN185	241	T	PPALARSTPGSNSAD	FALSE	FALSE	0.526186026951766	FALSE	S/T	S/T	0.138811	0.547	0.311	0.041	0.041
Q9UPZ9	Serine/threonine-protein kinase ICK	CILK1	O15231-T289	O15231	ZN185	289	T	IVRLQILTPRAGLRL	FALSE	FALSE	0.5439667748028191	FALSE	S/T	S/T	0.127966	0.547	0.287	0.041	0.041
Q9UPZ9	Serine/threonine-protein kinase ICK	CILK1	O15231-T513	O15231	ZN185	513	T	QQPADPSTPEQQNSP	FALSE	FALSE	0.5798112261159226	FALSE	S/T	S/T	0.213469	0.547	0.34	0.041	0.041
Q9UPZ9	Serine/threonine-protein kinase ICK	CILK1	O15231-2-T120	O15231-2	ZN185-2	120	T	IVRLQILTPRAGLRL	FALSE	FALSE	0.6432789521807964	FALSE	S/T	S/T	0.127966	0.547	0.384	0.041	0.041
Q9UPZ9	Serine/threonine-protein kinase ICK	CILK1	O15231-2-T276	O15231-2	ZN185-2	276	T	QQPADPSTPEQQNSP	FALSE	FALSE	0.5998990987668265	FALSE	S/T	S/T	0.213469	0.547	0.35	0.041	0.041
Q9UPZ9	Serine/threonine-protein kinase ICK	CILK1	O15234-S373	O15234	CASC3	373	S	ADAPVLGSPEKEEAA	FALSE	FALSE	0.5261106624898212	FALSE	S/T	S/T	0.231951	0.679	0.231	0.041	0.041
Q9UPZ9	Serine/threonine-protein kinase ICK	CILK1	O15234-T684	O15234	CASC3	684	T	KPSPPRRTPQPVTIK	FALSE	FALSE	0.5280989217113035	FALSE	S/T	S/T	0.2376	0.679	0.231	0.041	0.041
Q9UPZ9	Serine/threonine-protein kinase ICK	CILK1	O15240-S95	O15240	VGF	95	S	QALDRPASPPAPSGS	FALSE	FALSE	0.6769299879525498	FALSE	S/T	S/T	0.259784	0.553	0.417	0.041	0.041
Q9UPZ9	Serine/threonine-protein kinase ICK	CILK1	O15240-S199	O15240	VGF	199	S	LTRVNLESPGPERVW	FALSE	FALSE	0.691989044983366	FALSE	S/T	S/T	0.355196	0.553	0.417	0.041	0.041
Q9UPZ9	Serine/threonine-protein kinase ICK	CILK1	O15240-S253	O15240	VGF	253	S	KFGEGVSSPKTHLGE	FALSE	FALSE	0.6639600108180665	FALSE	S/T	S/T	0.163688	0.553	0.417	0.041	0.041
Q9UPZ9	Serine/threonine-protein kinase ICK	CILK1	O15240-T424	O15240	VGF	424	T	DKRSQEETPGHRRKE	FALSE	FALSE	0.6026509889426421	FALSE	S/T	S/T	0.0714469	0.553	0.417	0.041	0.041
Q9UPZ9	Serine/threonine-protein kinase ICK	CILK1	O15247-S103	O15247	CLIC2	103	S	PPRYPHLSPKYKESF	FALSE	FALSE	0.5701213703572812	FALSE	S/T	S/T	0.0278546	0.665	0.362	0.041	0.041
Q9UPZ9	Serine/threonine-protein kinase ICK	CILK1	O15247-T8	O15247	CLIC2	8	T	MSGLRPGTQVDPEIE	FALSE	FALSE	0.6255553358107553	FALSE	S/T	S/T	0.0478564	0.665	0.362	0.041	0.041
Q9UPZ9	Serine/threonine-protein kinase ICK	CILK1	O15259-S376	O15259	NPHP1	376	S	ATEGTIRSRPSRISL	FALSE	FALSE	0.5176611266748863	FALSE	S/T	S/T	0.0197337	0.711	0.491	0.041	0.041
Q9UPZ9	Serine/threonine-protein kinase ICK	CILK1	O15259-S460	O15259	NPHP1	460	S	DCFIRSNSASPDLGI	FALSE	FALSE	0.6237577832770282	FALSE	S/T	S/T	0.0390289	0.711	0.491	0.041	0.041
Q9UPZ9	Serine/threonine-protein kinase ICK	CILK1	O15264-S143	O15264	MK13	143	S	KGLKYIHSAGVVHRD	FALSE	FALSE	0.5680088710935317	TRUE	S/T	S/T	0.14464	0.721	0.422	0.041	0.041
Q9UPZ9	Serine/threonine-protein kinase ICK	CILK1	O15264-S350	O15264	MK13	350	S	YKEIVNFSPIARKDS	FALSE	FALSE	0.586051500229149	TRUE	S/T	S/T	0.103628	0.721	0.422	0.041	0.041
Q9UPZ9	Serine/threonine-protein kinase ICK	CILK1	O15264-T185	O15264	MK13	185	T	EMTGYVVTRWYRAPE	FALSE	FALSE	0.5657538272231016	TRUE	S/T	S/T	0.209563	0.721	0.422	0.041	0.041
Q9UPZ9	Serine/threonine-protein kinase ICK	CILK1	O15264-T265	O15264	MK13	265	T	YIQSLPQTPRKDFTQ	FALSE	FALSE	0.6989015013188731	TRUE	S/T	S/T	0.918424	0.721	0.422	0.041	0.041
Q9UPZ9	Serine/threonine-protein kinase ICK	CILK1	O15265-S86	O15265	ATX7	86	S	GERRPLPSPEVMLGQ	FALSE	FALSE	0.6548700853299548	FALSE	S/T	S/T	0.27846	0.742	0.306	0.041	0.041
Q9UPZ9	Serine/threonine-protein kinase ICK	CILK1	O15265-S207	O15265	ATX7	207	S	ASGSNRSSSGGVLSA	FALSE	FALSE	0.5058699501597704	FALSE	S/T	S/T	0.0280417	0.742	0.306	0.041	0.041
Q9UPZ9	Serine/threonine-protein kinase ICK	CILK1	O15265-S224	O15265	ATX7	224	S	SSSKLLKSPKEKLQL	FALSE	FALSE	0.5615132191522314	FALSE	S/T	S/T	0.0408139	0.742	0.306	0.041	0.041
Q9UPZ9	Serine/threonine-protein kinase ICK	CILK1	O15265-S302	O15265	ATX7	302	S	IPKPTLPSPGQILNG	FALSE	FALSE	0.64155763780563	FALSE	S/T	S/T	0.242976	0.742	0.306	0.041	0.041
Q9UPZ9	Serine/threonine-protein kinase ICK	CILK1	O15265-S665	O15265	ATX7	665	S	GLSSVPSSPMSRKPQ	FALSE	FALSE	0.5061174360918436	FALSE	S/T	S/T	0.0292197	0.742	0.306	0.041	0.041
Q9UPZ9	Serine/threonine-protein kinase ICK	CILK1	O15265-S783	O15265	ATX7	783	S	GRGPPTGSPAESIKR	FALSE	FALSE	0.580180330892151	FALSE	S/T	S/T	0.0686945	0.742	0.306	0.041	0.041
Q9UPZ9	Serine/threonine-protein kinase ICK	CILK1	O15265-T70	O15265	ATX7	70	T	GGPGAASTSAAAMAT	FALSE	FALSE	0.5485377354185162	FALSE	S/T	S/T	0.0333038	0.742	0.306	0.041	0.041
Q9UPZ9	Serine/threonine-protein kinase ICK	CILK1	O15265-T570	O15265	ATX7	570	T	IPPVPSTTSPISTRI	FALSE	FALSE	0.5635588249635736	FALSE	S/T	S/T	0.0523485	0.742	0.306	0.041	0.041
Q9UPZ9	Serine/threonine-protein kinase ICK	CILK1	O15265-2-S905	O15265-2	ATX7-2	905	S	ISATSPQSPDLKSKG	FALSE	FALSE	0.7571672407571051	FALSE	S/T	S/T	0.512701	0.742	0.306	0.041	0.041
Q9UPZ9	Serine/threonine-protein kinase ICK	CILK1	O15287-S383	O15287	FANCG	383	S	DSSEPRFSPPPSPPG	FALSE	FALSE	0.6462072690449991	FALSE	S/T	S/T	0.102152	0.659	0.31	0.041	0.041
Q9UPZ9	Serine/threonine-protein kinase ICK	CILK1	O15287-S387	O15287	FANCG	387	S	PRFSPPPSPPGPCMP	FALSE	FALSE	0.7733426501338082	FALSE	S/T	S/T	0.654202	0.659	0.31	0.041	0.041
Q9UPZ9	Serine/threonine-protein kinase ICK	CILK1	O15294-S1004	O15294	OGT1	1004	S	VWKQRISSPLFNTKQ	FALSE	FALSE	0.5745758037973427	FALSE	S/T	S/T	0.0146204	0.633	0.4	0.041	0.041
Q9UPZ9	Serine/threonine-protein kinase ICK	CILK1	O15294-S1045	O15294	OGT1	1045	S	KPVEVTESA______	FALSE	FALSE	0.5689944844063785	FALSE	S/T	S/T	0.0234651	0.633	0.4	0.041	0.041
Q9UPZ9	Serine/threonine-protein kinase ICK	CILK1	O15296-T29	O15296	LX15B	29	T	VSVSIVGTRGESPPL	FALSE	FALSE	0.6962996621678714	FALSE	S/T	S/T	0.326168	0.581	0.32	0.041	0.041
Q9UPZ9	Serine/threonine-protein kinase ICK	CILK1	O15297-S40	O15297	PPM1D	40	S	PTAEEKPSPRRSLSQ	FALSE	FALSE	0.5254263970428418	FALSE	S/T	S/T	0.00601423	0.729	0.395	0.041	0.041
Q9UPZ9	Serine/threonine-protein kinase ICK	CILK1	O15297-S54	O15297	PPM1D	54	S	QPLPPRPSPAALPGG	FALSE	FALSE	0.6876975725404384	FALSE	S/T	S/T	0.0733708	0.729	0.395	0.041	0.041
Q9UPZ9	Serine/threonine-protein kinase ICK	CILK1	O15297-S85	O15297	PPM1D	85	S	PLPDAGASPAPSRCC	FALSE	FALSE	0.6766974984045067	FALSE	S/T	S/T	0.0751988	0.729	0.395	0.041	0.041
Q9UPZ9	Serine/threonine-protein kinase ICK	CILK1	O15297-S89	O15297	PPM1D	89	S	AGASPAPSRCCRRRS	FALSE	FALSE	0.5320448493083246	FALSE	S/T	S/T	0.00815176	0.729	0.395	0.041	0.041
Q9UPZ9	Serine/threonine-protein kinase ICK	CILK1	O15297-T34	O15297	PPM1D	34	T	IVVEPEPTAEEKPSP	FALSE	FALSE	0.7548179380532971	FALSE	S/T	S/T	0.142405	0.729	0.395	0.041	0.041
Q9UPZ9	Serine/threonine-protein kinase ICK	CILK1	O15297-T517	O15297	PPM1D	517	T	QKNLKMSTPGQMKAQ	FALSE	FALSE	0.7539840484384528	FALSE	S/T	S/T	0.256757	0.729	0.395	0.041	0.041
Q9UPZ9	Serine/threonine-protein kinase ICK	CILK1	O15297-T529	O15297	PPM1D	529	T	KAQEIERTPPTNFKR	FALSE	FALSE	0.745857338676005	FALSE	S/T	S/T	0.171201	0.729	0.395	0.041	0.041
Q9UPZ9	Serine/threonine-protein kinase ICK	CILK1	O15304-S70	O15304	SIVA	70	S	AVVHLPESPKPGPTG	FALSE	FALSE	0.5049377724387885	FALSE	S/T	S/T	0.190402	0.629	0.28	0.041	0.041
Q9UPZ9	Serine/threonine-protein kinase ICK	CILK1	O15327-S353	O15327	INP4B	353	S	LQRMQVHSPHLKDAL	FALSE	FALSE	0.6374448608474427	FALSE	S/T	S/T	0.0307752	0.605	0.41	0.041	0.041
Q9UPZ9	Serine/threonine-protein kinase ICK	CILK1	O15327-S468	O15327	INP4B	468	S	FKDQLVRSALLALYT	FALSE	FALSE	0.6307940792551442	FALSE	S/T	S/T	0.0297203	0.605	0.41	0.041	0.041
Q9UPZ9	Serine/threonine-protein kinase ICK	CILK1	O15327-S490	O15327	INP4B	490	S	KKPPSPKSSTEESSP	FALSE	FALSE	0.5400824367227068	FALSE	S/T	S/T	0.00897186	0.605	0.41	0.041	0.041
Q9UPZ9	Serine/threonine-protein kinase ICK	CILK1	O15327-S496	O15327	INP4B	496	S	KSSTEESSPQDQPPV	FALSE	FALSE	0.5566717688110244	FALSE	S/T	S/T	0.0117825	0.605	0.41	0.041	0.041
Q9UPZ9	Serine/threonine-protein kinase ICK	CILK1	O15327-T35	O15327	INP4B	35	T	QFTSIQKTPNEPQLE	FALSE	FALSE	0.7094900080306838	FALSE	S/T	S/T	0.195737	0.605	0.41	0.041	0.041
Q9UPZ9	Serine/threonine-protein kinase ICK	CILK1	O15344-S96	O15344	TRI18	96	S	ASVSGPNSPSETRRE	FALSE	FALSE	0.7147198588387765	FALSE	S/T	S/T	0.562669	0.573	0.416	0.041	0.041
Q9UPZ9	Serine/threonine-protein kinase ICK	CILK1	O15344-T100	O15344	TRI18	100	T	GPNSPSETRRERAFD	FALSE	FALSE	0.533690622622791	FALSE	S/T	S/T	0.0280093	0.573	0.416	0.041	0.041
Q9UPZ9	Serine/threonine-protein kinase ICK	CILK1	O15344-T518	O15344	TRI18	518	T	SSSKKSHTPERFTSQ	FALSE	FALSE	0.5934264821432942	FALSE	S/T	S/T	0.0725352	0.573	0.416	0.041	0.041
Q9UPZ9	Serine/threonine-protein kinase ICK	CILK1	O15350-S333	O15350	P73	333	S	SKRAFKQSPPAVPAL	FALSE	FALSE	0.5615443808109012	FALSE	S/T	S/T	0.0258973	0.691	0.356	0.041	0.041
Q9UPZ9	Serine/threonine-protein kinase ICK	CILK1	O15350-S412	O15350	P73	412	S	PSYGPVLSPMNKVHG	FALSE	FALSE	0.6149954495370703	FALSE	S/T	S/T	0.0402329	0.691	0.356	0.041	0.041
Q9UPZ9	Serine/threonine-protein kinase ICK	CILK1	O15350-S471	O15350	P73	471	S	GEMSSSHSAQSMVSG	FALSE	FALSE	0.5223476970228839	FALSE	S/T	S/T	0.018428	0.691	0.356	0.041	0.041
Q9UPZ9	Serine/threonine-protein kinase ICK	CILK1	O15350-T86	O15350	P73	86	T	AASASPYTPEHAASV	FALSE	FALSE	0.6968923908021327	FALSE	S/T	S/T	0.0945475	0.691	0.356	0.041	0.041
Q9UPZ9	Serine/threonine-protein kinase ICK	CILK1	O15350-T167	O15350	P73	167	T	PIQIKVSTPPPPGTA	FALSE	FALSE	0.8105739357570346	FALSE	S/T	S/T	0.554363	0.691	0.356	0.041	0.041
Q9UPZ9	Serine/threonine-protein kinase ICK	CILK1	O15350-T173	O15350	P73	173	T	STPPPPGTAIRAMPV	FALSE	FALSE	0.8041389219269177	FALSE	S/T	S/T	0.489834	0.691	0.356	0.041	0.041
Q9UPZ9	Serine/threonine-protein kinase ICK	CILK1	O15350-8-T13	O15350-8	P73-8	13	T	DPARHLATAQFNLLS	FALSE	FALSE	0.721203960043017	FALSE	S/T	S/T	0.100543	0.691	0.356	0.041	0.041
Q9UPZ9	Serine/threonine-protein kinase ICK	CILK1	O15355-S183	O15355	PPM1G	183	S	GTGEEPGSQGLNGEA	FALSE	FALSE	0.5175240323953342	FALSE	S/T	S/T	0.0160885	0.682	0.324	0.041	0.041
Q9UPZ9	Serine/threonine-protein kinase ICK	CILK1	O15355-S243	O15355	PPM1G	243	S	EAGPSCSSASDKLPR	FALSE	FALSE	0.6814571368406442	FALSE	S/T	S/T	0.117948	0.682	0.324	0.041	0.041
Q9UPZ9	Serine/threonine-protein kinase ICK	CILK1	O15355-T199	O15355	PPM1G	199	T	PEDSTRETPSQENGP	FALSE	FALSE	0.6209612065237723	FALSE	S/T	S/T	0.0450614	0.682	0.324	0.041	0.041
Q9UPZ9	Serine/threonine-protein kinase ICK	CILK1	O15355-T207	O15355	PPM1G	207	T	PSQENGPTAKAYTGF	FALSE	FALSE	0.6699858632573683	FALSE	S/T	S/T	0.138177	0.682	0.324	0.041	0.041
Q9UPZ9	Serine/threonine-protein kinase ICK	CILK1	O15357-S145	O15357	SHIP2	145	S	KPPLPPRSGSTSISA	FALSE	FALSE	0.5427164616998305	FALSE	S/T	S/T	0.00743467	0.684	0.39	0.041	0.041
Q9UPZ9	Serine/threonine-protein kinase ICK	CILK1	O15357-S151	O15357	SHIP2	151	S	RSGSTSISAPTGPSS	FALSE	FALSE	0.564859151995201	FALSE	S/T	S/T	0.0237175	0.684	0.39	0.041	0.041
Q9UPZ9	Serine/threonine-protein kinase ICK	CILK1	O15357-S157	O15357	SHIP2	157	S	ISAPTGPSSPLPAPE	FALSE	FALSE	0.5347134408328172	FALSE	S/T	S/T	0.00801548	0.684	0.39	0.041	0.041
Q9UPZ9	Serine/threonine-protein kinase ICK	CILK1	O15357-S158	O15357	SHIP2	158	S	SAPTGPSSPLPAPET	FALSE	FALSE	0.7568149877960482	FALSE	S/T	S/T	0.126405	0.684	0.39	0.041	0.041
Q9UPZ9	Serine/threonine-protein kinase ICK	CILK1	O15357-S241	O15357	SHIP2	241	S	KVFDQQSSPMVTRLL	FALSE	FALSE	0.5207837986834082	FALSE	S/T	S/T	0.00572072	0.684	0.39	0.041	0.041
Q9UPZ9	Serine/threonine-protein kinase ICK	CILK1	O15357-S916	O15357	SHIP2	916	S	SQEPRSGSRKPAFTE	FALSE	FALSE	0.5182242081637402	FALSE	S/T	S/T	0.00618974	0.684	0.39	0.041	0.041
Q9UPZ9	Serine/threonine-protein kinase ICK	CILK1	O15357-S1003	O15357	SHIP2	1003	S	LLPPEPPSPARAPVP	FALSE	FALSE	0.7227450781980814	FALSE	S/T	S/T	0.3104	0.684	0.39	0.041	0.041
Q9UPZ9	Serine/threonine-protein kinase ICK	CILK1	O15357-S1011	O15357	SHIP2	1011	S	PARAPVPSATKNKVA	FALSE	FALSE	0.6952885064858768	FALSE	S/T	S/T	0.0606587	0.684	0.39	0.041	0.041
Q9UPZ9	Serine/threonine-protein kinase ICK	CILK1	O15357-S1104	O15357	SHIP2	1104	S	PPLPPGPSPASTFLG	FALSE	FALSE	0.7386761947123154	FALSE	S/T	S/T	0.180863	0.684	0.39	0.041	0.041
Q9UPZ9	Serine/threonine-protein kinase ICK	CILK1	O15357-S1167	O15357	SHIP2	1167	S	SDYGRPLSFPPPRIR	FALSE	FALSE	0.5796401097165662	FALSE	S/T	S/T	0.0186619	0.684	0.39	0.041	0.041
Q9UPZ9	Serine/threonine-protein kinase ICK	CILK1	O15357-S1202	O15357	SHIP2	1202	S	GLGEAGMSAWLRAIG	FALSE	FALSE	0.6791537430173116	FALSE	S/T	S/T	0.0537731	0.684	0.39	0.041	0.041
Q9UPZ9	Serine/threonine-protein kinase ICK	CILK1	O15357-T148	O15357	SHIP2	148	T	LPPRSGSTSISAPTG	FALSE	FALSE	0.6829082879026113	FALSE	S/T	S/T	0.0563139	0.684	0.39	0.041	0.041
Q9UPZ9	Serine/threonine-protein kinase ICK	CILK1	O15357-T165	O15357	SHIP2	165	T	SPLPAPETPTAPAAE	FALSE	FALSE	0.7263039994833397	FALSE	S/T	S/T	0.197754	0.684	0.39	0.041	0.041
Q9UPZ9	Serine/threonine-protein kinase ICK	CILK1	O15357-T167	O15357	SHIP2	167	T	LPAPETPTAPAAESA	FALSE	FALSE	0.6967814063698468	FALSE	S/T	S/T	0.0845221	0.684	0.39	0.041	0.041
Q9UPZ9	Serine/threonine-protein kinase ICK	CILK1	O15357-T301	O15357	SHIP2	301	T	PPAPQPSTRKAKTIP	FALSE	FALSE	0.7467823524607754	FALSE	S/T	S/T	0.145187	0.684	0.39	0.041	0.041
Q9UPZ9	Serine/threonine-protein kinase ICK	CILK1	O15357-T881	O15357	SHIP2	881	T	VPTERLGTRERLYEW	FALSE	FALSE	0.7188287851260948	FALSE	S/T	S/T	0.213481	0.684	0.39	0.041	0.041
Q9UPZ9	Serine/threonine-protein kinase ICK	CILK1	O15357-T958	O15357	SHIP2	958	T	APREEPLTPRLKPEG	FALSE	FALSE	0.7498520266622616	FALSE	S/T	S/T	0.32137	0.684	0.39	0.041	0.041
Q9UPZ9	Serine/threonine-protein kinase ICK	CILK1	O15360-S1377	O15360	FANCA	1377	S	AGDTSTVSPPAGRSL	FALSE	FALSE	0.5035266933535406	FALSE	S/T	S/T	0.0164833	0.694	0.359	0.041	0.041
Q9UPZ9	Serine/threonine-protein kinase ICK	CILK1	O15370-T181	O15370	SOX12	181	T	LEVRLVETPGRELWR	FALSE	FALSE	0.5342013534938579	FALSE	S/T	S/T	0.724639	0.476	0.248	0.041	0.041
Q9UPZ9	Serine/threonine-protein kinase ICK	CILK1	O15379-S74	O15379	HDAC3	74	S	IDFLQRVSPTNMQGF	FALSE	FALSE	0.6947578730241158	FALSE	S/T	S/T	0.0127391	0.66	0.356	0.041	0.05699999999999999
Q9UPZ9	Serine/threonine-protein kinase ICK	CILK1	O15379-S374	O15379	HDAC3	374	S	KMLNHAPSVQIHDVP	FALSE	FALSE	0.614790882923365	FALSE	S/T	S/T	9.14484e-5	0.66	0.356	0.041	0.05699999999999999
Q9UPZ9	Serine/threonine-protein kinase ICK	CILK1	O15379-S424	O15379	HDAC3	424	S	DHDNDKESDVEI___	FALSE	FALSE	0.5391562884263714	FALSE	S/T	S/T	2.45668e-7	0.66	0.356	0.041	0.05699999999999999
Q9UPZ9	Serine/threonine-protein kinase ICK	CILK1	O15379-T76	O15379	HDAC3	76	T	FLQRVSPTNMQGFTK	FALSE	FALSE	0.5815239305736032	FALSE	S/T	S/T	1.47274e-4	0.66	0.356	0.041	0.05699999999999999
Q9UPZ9	Serine/threonine-protein kinase ICK	CILK1	O15392-T21	O15392	BIRC5	21	T	LKDHRISTFKNWPFL	FALSE	FALSE	0.6606187832861712	FALSE	S/T	S/T	0.035327	0.67	0.419	0.041	0.041
Q9UPZ9	Serine/threonine-protein kinase ICK	CILK1	O15392-T34	O15392	BIRC5	34	T	FLEGCACTPERMAEA	FALSE	FALSE	0.7076376183512175	FALSE	S/T	S/T	0.0493718	0.67	0.419	0.041	0.041
Q9UPZ9	Serine/threonine-protein kinase ICK	CILK1	O15400-S45	O15400	STX7	45	S	QLGTPQDSPELRQQL	FALSE	FALSE	0.5578529657599941	FALSE	S/T	S/T	0.0660913	0.487	0.365	0.041	0.041
Q9UPZ9	Serine/threonine-protein kinase ICK	CILK1	O15400-T4	O15400	STX7	4	T	____MSYTPGVGGDP	FALSE	FALSE	0.6214616836091886	FALSE	S/T	S/T	0.214871	0.487	0.365	0.041	0.041
Q9UPZ9	Serine/threonine-protein kinase ICK	CILK1	O15400-T41	O15400	STX7	41	T	RTLNQLGTPQDSPEL	FALSE	FALSE	0.6901023529889061	FALSE	S/T	S/T	0.462462	0.487	0.365	0.041	0.041
Q9UPZ9	Serine/threonine-protein kinase ICK	CILK1	O15400-T79	O15400	STX7	79	T	EFGSLPTTPSEQRQR	FALSE	FALSE	0.6937546537954336	FALSE	S/T	S/T	0.730218	0.487	0.365	0.041	0.041
Q9UPZ9	Serine/threonine-protein kinase ICK	CILK1	O15409-T455	O15409	FOXP2	455	T	TTPTAPVTPITQGPS	FALSE	FALSE	0.5246382506326371	FALSE	S/T	S/T	0.571067	0.552	0.22	0.041	0.041
Q9UPZ9	Serine/threonine-protein kinase ICK	CILK1	O15417-S453	O15417	TNC18	453	S	TVRATRASPDPRAYV	FALSE	FALSE	0.5437990420324254	FALSE	S/T	S/T	0.0285327	0.631	0.335	0.041	0.041
Q9UPZ9	Serine/threonine-protein kinase ICK	CILK1	O15417-S995	O15417	TNC18	995	S	KAVSPPPSPRASPVA	FALSE	FALSE	0.7651203239003651	FALSE	S/T	S/T	0.432496	0.631	0.371	0.041	0.041
Q9UPZ9	Serine/threonine-protein kinase ICK	CILK1	O15417-S1038	O15417	TNC18	1038	S	PTSPPPASPPPTPGI	FALSE	FALSE	0.7754015889054459	FALSE	S/T	S/T	0.52242	0.631	0.387	0.041	0.041
Q9UPZ9	Serine/threonine-protein kinase ICK	CILK1	O15417-S1232	O15417	TNC18	1232	S	GPEPRVDSPGRTEPC	FALSE	FALSE	0.7097228723803495	FALSE	S/T	S/T	0.454741	0.631	0.304	0.041	0.041
Q9UPZ9	Serine/threonine-protein kinase ICK	CILK1	O15417-S1359	O15417	TNC18	1359	S	PQARPLPSPGAAGAQ	FALSE	FALSE	0.5695846811611035	FALSE	S/T	S/T	0.40928	0.631	0.265	0.041	0.041
Q9UPZ9	Serine/threonine-protein kinase ICK	CILK1	O15417-S1540	O15417	TNC18	1540	S	THAPSALSPPRKRGK	FALSE	FALSE	0.542949043616763	FALSE	S/T	S/T	0.0265348	0.631	0.469	0.041	0.041
Q9UPZ9	Serine/threonine-protein kinase ICK	CILK1	O15417-S1857	O15417	TNC18	1857	S	GARERALSPGLEESG	FALSE	FALSE	0.6575837296768922	FALSE	S/T	S/T	0.123467	0.631	0.542	0.041	0.041
Q9UPZ9	Serine/threonine-protein kinase ICK	CILK1	O15417-S1956	O15417	TNC18	1956	S	GARGPDPSSPDKAKL	FALSE	FALSE	0.5410461095767517	FALSE	S/T	S/T	0.00824402	0.631	0.439	0.041	0.041
Q9UPZ9	Serine/threonine-protein kinase ICK	CILK1	O15417-S1957	O15417	TNC18	1957	S	ARGPDPSSPDKAKLA	FALSE	FALSE	0.5044002176698995	FALSE	S/T	S/T	0.358081	0.631	0.241	0.041	0.041
Q9UPZ9	Serine/threonine-protein kinase ICK	CILK1	O15417-S2337	O15417	TNC18	2337	S	RGRGRKPSAKAKGDR	FALSE	FALSE	0.5359399278459458	FALSE	S/T	S/T	0.0137028	0.631	0.377	0.041	0.041
Q9UPZ9	Serine/threonine-protein kinase ICK	CILK1	O15417-S2543	O15417	TNC18	2543	S	EDSGNPKSPDKAQAE	FALSE	FALSE	0.520397997780032	FALSE	S/T	S/T	0.539505	0.631	0.247	0.041	0.041
Q9UPZ9	Serine/threonine-protein kinase ICK	CILK1	O15417-T185	O15417	TNC18	185	T	SHAPSARTPGGGHSS	FALSE	FALSE	0.6252838459788311	FALSE	S/T	S/T	0.399365	0.631	0.644	0.041	0.041
Q9UPZ9	Serine/threonine-protein kinase ICK	CILK1	O15417-T1042	O15417	TNC18	1042	T	PPASPPPTPGITRKE	FALSE	FALSE	0.7732040181383278	FALSE	S/T	S/T	0.963581	0.631	0.54	0.041	0.041
Q9UPZ9	Serine/threonine-protein kinase ICK	CILK1	O15417-T2146	O15417	TNC18	2146	T	GAVERPLTPAPRSCI	FALSE	FALSE	0.5334735924341869	FALSE	S/T	S/T	0.7388	0.631	0.2	0.041	0.041
Q9UPZ9	Serine/threonine-protein kinase ICK	CILK1	O15417-T2360	O15417	TNC18	2360	T	PTDEVPSTPLALEPS	FALSE	FALSE	0.6479181366570049	FALSE	S/T	S/T	0.260066	0.631	0.286	0.041	0.041
Q9UPZ9	Serine/threonine-protein kinase ICK	CILK1	O15417-T2534	O15417	TNC18	2534	T	QEPGPGLTFEDSGNP	FALSE	FALSE	0.5462937348022062	FALSE	S/T	S/T	0.0118923	0.631	0.414	0.041	0.041
Q9UPZ9	Serine/threonine-protein kinase ICK	CILK1	O15439-T646	O15439	MRP4	646	T	EQPPVPGTPTLRNRT	FALSE	FALSE	0.5395111613778124	FALSE	S/T	S/T	0.311846	0.33	0.387	0.041	0.041
Q9UPZ9	Serine/threonine-protein kinase ICK	CILK1	O15446-S136	O15446	RPA34	136	S	PLQPIPASPPPQIPP	FALSE	FALSE	0.5777159641548809	FALSE	S/T	S/T	0.20213	0.707	0.287	0.041	0.041
Q9UPZ9	Serine/threonine-protein kinase ICK	CILK1	O15446-S163	O15446	RPA34	163	S	PPVTGPRSALAPNLL	FALSE	FALSE	0.6130688113606154	FALSE	S/T	S/T	0.109606	0.707	0.287	0.041	0.041
Q9UPZ9	Serine/threonine-protein kinase ICK	CILK1	O15446-S205	O15446	RPA34	205	S	EVDMALGSPEMDVRK	FALSE	FALSE	0.5521423594516399	FALSE	S/T	S/T	0.042074	0.707	0.287	0.041	0.041
Q9UPZ9	Serine/threonine-protein kinase ICK	CILK1	O15446-S359	O15446	RPA34	359	S	PEMKPLESPGGTMAP	FALSE	FALSE	0.6179311799479966	FALSE	S/T	S/T	0.298823	0.707	0.287	0.041	0.041
Q9UPZ9	Serine/threonine-protein kinase ICK	CILK1	O15446-T171	O15446	RPA34	171	T	ALAPNLLTSGKKKKE	FALSE	FALSE	0.592422973616352	FALSE	S/T	S/T	0.164789	0.707	0.287	0.041	0.041
Q9UPZ9	Serine/threonine-protein kinase ICK	CILK1	O15446-T456	O15446	RPA34	456	T	GQPEARATPGSTKKR	FALSE	FALSE	0.5769545809597628	FALSE	S/T	S/T	0.200933	0.707	0.287	0.041	0.041
Q9UPZ9	Serine/threonine-protein kinase ICK	CILK1	O15479-S105	O15479	MAGB2	105	S	QASTSTKSPSEDPLT	FALSE	FALSE	0.5830444013163101	FALSE	S/T	S/T	0.0212347	0.666	0.389	0.041	0.041
Q9UPZ9	Serine/threonine-protein kinase ICK	CILK1	O15498-S114	O15498	YKT6	114	S	RIDWPVGSPATIHYP	FALSE	FALSE	0.6275475335657243	FALSE	S/T	S/T	0.196754	0.573	0.347	0.041	0.041
Q9UPZ9	Serine/threonine-protein kinase ICK	CILK1	O15498-T179	O15498	YKT6	179	T	SKSEVLGTQSKAFYK	FALSE	FALSE	0.5061060686891874	FALSE	S/T	S/T	0.0289885	0.573	0.347	0.041	0.041
Q9UPZ9	Serine/threonine-protein kinase ICK	CILK1	O15504-S106	O15504	NUP42	106	S	ENPFASLSPDEQKDE	FALSE	FALSE	0.5823341528004543	FALSE	S/T	S/T	0.0442349	0.658	0.351	0.041	0.041
Q9UPZ9	Serine/threonine-protein kinase ICK	CILK1	O15504-S305	O15504	NUP42	305	S	AASFSFKSPAASSFG	FALSE	FALSE	0.5823341528004543	FALSE	S/T	S/T	0.0442967	0.658	0.351	0.041	0.041
Q9UPZ9	Serine/threonine-protein kinase ICK	CILK1	O15504-S313	O15504	NUP42	313	S	PAASSFGSPGFSGLP	FALSE	FALSE	0.639384444279374	FALSE	S/T	S/T	0.0882553	0.658	0.351	0.041	0.041
Q9UPZ9	Serine/threonine-protein kinase ICK	CILK1	O15504-S347	O15504	NUP42	347	S	SSVAGFGSPGSHSHT	FALSE	FALSE	0.6052107453269863	FALSE	S/T	S/T	0.0597052	0.658	0.351	0.041	0.041
Q9UPZ9	Serine/threonine-protein kinase ICK	CILK1	O15511-T146	O15511	ARPC5	146	T	GSIVRVLTARKTV__	FALSE	FALSE	0.761560407125279	FALSE	S/T	S/T	0.345937	0.614	0.361	0.041	0.041
Q9UPZ9	Serine/threonine-protein kinase ICK	CILK1	O15516-S431	O15516	CLOCK	431	S	FDHSPTPSASSRSSR	FALSE	FALSE	0.5718408498107725	FALSE	S/T	S/T	0.0368163	0.657	0.359	0.041	0.041
Q9UPZ9	Serine/threonine-protein kinase ICK	CILK1	O15516-T429	O15516	CLOCK	429	T	ERFDHSPTPSASSRS	FALSE	FALSE	0.52283934510180885	FALSE	S/T	S/T	0.0256162	0.657	0.359	0.041	0.041
Q9UPZ9	Serine/threonine-protein kinase ICK	CILK1	O15516-T451	O15516	CLOCK	451	T	AVSDPSSTPTKIPTD	FALSE	FALSE	0.5462090840220911	FALSE	S/T	S/T	0.027836	0.657	0.359	0.041	0.041
Q9UPZ9	Serine/threonine-protein kinase ICK	CILK1	O15516-T461	O15516	CLOCK	461	T	KIPTDTSTPPRQHLP	FALSE	FALSE	0.6113050817936158	FALSE	S/T	S/T	0.0601871	0.657	0.359	0.041	0.041
Q9UPZ9	Serine/threonine-protein kinase ICK	CILK1	O15524-T185	O15524	SOCS1	185	T	CRQRIVATVGRENLA	FALSE	FALSE	0.5966982222947864	FALSE	S/T	S/T	0.0212137	0.642	0.439	0.041	0.041
Q9UPZ9	Serine/threonine-protein kinase ICK	CILK1	O15530-S25	O15530	PDPK1	25	S	VVLCSCPSPSMVRTQ	FALSE	FALSE	0.6026682935338777	TRUE	S/T	S/T	0.374436	0.652	0.463	0.041	0.041
Q9UPZ9	Serine/threonine-protein kinase ICK	CILK1	O15530-S45	O15530	PDPK1	45	S	PPGIPGGSRQGPAMD	FALSE	FALSE	0.5932003916692844	TRUE	S/T	S/T	0.291702	0.652	0.463	0.041	0.041
Q9UPZ9	Serine/threonine-protein kinase ICK	CILK1	O15530-S231	O15530	PDPK1	231	S	FGTAKVLSPESKQAR	FALSE	FALSE	0.6271276688331673	TRUE	S/T	S/T	0.49407	0.652	0.463	0.041	0.041
Q9UPZ9	Serine/threonine-protein kinase ICK	CILK1	O15530-T37	O15530	PDPK1	37	T	RTQTESSTPPGIPGG	FALSE	FALSE	0.6256038593093577	TRUE	S/T	S/T	0.496625	0.652	0.463	0.041	0.041
Q9UPZ9	Serine/threonine-protein kinase ICK	CILK1	O15530-T245	O15530	PDPK1	245	T	RANSFVGTAQYVSPE	FALSE	FALSE	0.6186274496324429	TRUE	S/T	S/T	0.85305	0.652	0.463	0.041	0.041
Q9UPZ9	Serine/threonine-protein kinase ICK	CILK1	O15530-T354	O15530	PDPK1	354	T	WENLHQQTPPKLTAY	FALSE	FALSE	0.5913716257894754	TRUE	S/T	S/T	0.117544	0.652	0.463	0.041	0.041
Q9UPZ9	Serine/threonine-protein kinase ICK	CILK1	O15530-4-T37	O15530-4	PDPK1-4	37	T	RTQTESSTPPGIPGG	FALSE	FALSE	0.7217024838505598	FALSE	S/T	S/T	0.145548	0.652	0.463	0.041	0.041
Q9UPZ9	Serine/threonine-protein kinase ICK	CILK1	O15534-S27	O15534	PER1	27	S	FCPGGVPSPGPPQHR	FALSE	FALSE	0.7590481220430053	FALSE	S/T	S/T	0.540401	0.73	0.306	0.041	0.041
Q9UPZ9	Serine/threonine-protein kinase ICK	CILK1	O15534-S99	O15534	PER1	99	S	STNSQSPSPPSSSIA	FALSE	FALSE	0.54755592551669785	FALSE	S/T	S/T	0.0327093	0.73	0.306	0.041	0.041
Q9UPZ9	Serine/threonine-protein kinase ICK	CILK1	O15534-S592	O15534	PER1	592	S	AKALPCQSPDPELEA	FALSE	FALSE	0.7246065684101117	FALSE	S/T	S/T	0.353364	0.73	0.306	0.041	0.041
Q9UPZ9	Serine/threonine-protein kinase ICK	CILK1	O15534-S757	O15534	PER1	757	S	LAPGPAPSPAPSPTV	FALSE	FALSE	0.6291111166789675	FALSE	S/T	S/T	0.129644	0.73	0.306	0.041	0.041
Q9UPZ9	Serine/threonine-protein kinase ICK	CILK1	O15534-S761	O15534	PER1	761	S	PAPSPAPSPTVAPDP	FALSE	FALSE	0.5020198702004707	FALSE	S/T	S/T	0.0292873	0.73	0.306	0.041	0.041
Q9UPZ9	Serine/threonine-protein kinase ICK	CILK1	O15534-S809	O15534	PER1	809	S	GRLRGLDSSSTAPSA	FALSE	FALSE	0.5749345946864968	FALSE	S/T	S/T	0.0454339	0.73	0.306	0.041	0.041
Q9UPZ9	Serine/threonine-protein kinase ICK	CILK1	O15534-S815	O15534	PER1	815	S	DSSSTAPSALGERGC	FALSE	FALSE	0.5048936457591338	FALSE	S/T	S/T	0.0285186	0.73	0.306	0.041	0.041
Q9UPZ9	Serine/threonine-protein kinase ICK	CILK1	O15534-S980	O15534	PER1	980	S	LFNSRCSSPLQLNLL	FALSE	FALSE	0.5741086689827797	FALSE	S/T	S/T	0.0742889	0.73	0.306	0.041	0.041
Q9UPZ9	Serine/threonine-protein kinase ICK	CILK1	O15534-S1006	O15534	PER1	1006	S	AVAGGPGSSAGPPPP	FALSE	FALSE	0.6399713881504714	FALSE	S/T	S/T	0.113243	0.73	0.306	0.041	0.041
Q9UPZ9	Serine/threonine-protein kinase ICK	CILK1	O15534-S1007	O15534	PER1	1007	S	VAGGPGSSAGPPPPS	FALSE	FALSE	0.6133679375784653	FALSE	S/T	S/T	0.153852	0.73	0.306	0.041	0.041
Q9UPZ9	Serine/threonine-protein kinase ICK	CILK1	O15534-T692	O15534	PER1	692	T	ALSGEGATPRKEPVV	FALSE	FALSE	0.6379116478907311	FALSE	S/T	S/T	0.118817	0.73	0.306	0.041	0.041
Q9UPZ9	Serine/threonine-protein kinase ICK	CILK1	O15534-T812	O15534	PER1	812	T	RGLDSSSTAPSALGE	FALSE	FALSE	0.5726446776555033	FALSE	S/T	S/T	0.0544094	0.73	0.306	0.041	0.041
Q9UPZ9	Serine/threonine-protein kinase ICK	CILK1	O15550-S761	O15550	KDM6A	761	S	MTADAVCSPSHGDSK	FALSE	FALSE	0.6671651062988035	FALSE	S/T	S/T	0.0442543	0.544	0.323	0.0525	0.041
Q9UPZ9	Serine/threonine-protein kinase ICK	CILK1	O15550-S818	O15550	KDM6A	818	S	TDNSVASSPSSAIST	FALSE	FALSE	0.7692532235353817	FALSE	S/T	S/T	0.0634382	0.544	0.323	0.0525	0.041
Q9UPZ9	Serine/threonine-protein kinase ICK	CILK1	O15550-S821	O15550	KDM6A	821	S	SVASSPSSAISTATP	FALSE	FALSE	0.8682760148603146	FALSE	S/T	S/T	0.203743	0.544	0.323	0.0525	0.041
Q9UPZ9	Serine/threonine-protein kinase ICK	CILK1	O15550-S829	O15550	KDM6A	829	S	AISTATPSPKSTEQT	FALSE	FALSE	0.6203166567484122	FALSE	S/T	S/T	0.0341312	0.544	0.323	0.0525	0.041
Q9UPZ9	Serine/threonine-protein kinase ICK	CILK1	O15550-S846	O15550	KDM6A	846	S	NSVTSLNSPHSGLHT	FALSE	FALSE	0.7423376613170379	FALSE	S/T	S/T	0.0570121	0.544	0.323	0.0525	0.041
Q9UPZ9	Serine/threonine-protein kinase ICK	CILK1	O15550-S926	O15550	KDM6A	926	S	PPPRPPSSPYPPLPK	FALSE	FALSE	0.5772392046669506	FALSE	S/T	S/T	0.0264498	0.544	0.323	0.0525	0.041
Q9UPZ9	Serine/threonine-protein kinase ICK	CILK1	O15550-T825	O15550	KDM6A	825	T	SPSSAISTATPSPKS	FALSE	FALSE	0.751481284217769	FALSE	S/T	S/T	0.0584751	0.544	0.323	0.0525	0.041
Q9UPZ9	Serine/threonine-protein kinase ICK	CILK1	O15550-T827	O15550	KDM6A	827	T	SSAISTATPSPKSTE	FALSE	FALSE	0.8589444127472252	FALSE	S/T	S/T	0.124943	0.544	0.323	0.0525	0.041
Q9UPZ9	Serine/threonine-protein kinase ICK	CILK1	O43147-S216	O43147	SGSM2	216	S	GPPTRQDSPAKRPAL	FALSE	FALSE	0.5420924273437848	FALSE	S/T	S/T	0.159936	0.545	0.287	0.041	0.041
Q9UPZ9	Serine/threonine-protein kinase ICK	CILK1	O43149-S1499	O43149	ZZEF1	1499	S	GTQPKLPSSSGLPAA	FALSE	FALSE	0.6625157834993316	FALSE	S/T	S/T	0.069811	0.694	0.383	0.041	0.041
Q9UPZ9	Serine/threonine-protein kinase ICK	CILK1	O43149-S1518	O43149	ZZEF1	1518	S	ATAEEPLSPSTPTRR	FALSE	FALSE	0.7998945167063507	FALSE	S/T	S/T	0.34952	0.821	0.414	0.041	0.041
Q9UPZ9	Serine/threonine-protein kinase ICK	CILK1	O43149-T66	O43149	ZZEF1	66	T	AAAALLPTPPCESLV	FALSE	FALSE	0.7204771765291331	FALSE	S/T	S/T	0.11746	0.735	0.338	0.041	0.041
Q9UPZ9	Serine/threonine-protein kinase ICK	CILK1	O43149-T1521	O43149	ZZEF1	1521	T	EEPLSPSTPTRRPPF	FALSE	FALSE	0.7248375307675085	FALSE	S/T	S/T	0.172048	0.691	0.499	0.041	0.041
Q9UPZ9	Serine/threonine-protein kinase ICK	CILK1	O43149-T1523	O43149	ZZEF1	1523	T	PLSPSTPTRRPPFTR	FALSE	FALSE	0.5161237787170161	FALSE	S/T	S/T	0.0204774	0.795	0.528	0.041	0.041
Q9UPZ9	Serine/threonine-protein kinase ICK	CILK1	O43151-S1514	O43151	TET3	1514	S	RLRGKPWSPCKFGNS	FALSE	FALSE	0.5312538589889559	FALSE	S/T	S/T	0.225439	0.696	0.23	0.041	0.041
Q9UPZ9	Serine/threonine-protein kinase ICK	CILK1	O43151-T445	O43151	TET3	445	T	GTDTPPATPRSSWPM	FALSE	FALSE	0.5182763924110926	FALSE	S/T	S/T	0.324681	0.696	0.23	0.041	0.041
Q9UPZ9	Serine/threonine-protein kinase ICK	CILK1	O43151-T690	O43151	TET3	690	T	MRSPSPMTALQPGST	FALSE	FALSE	0.5352233685567038	FALSE	S/T	S/T	0.41702	0.696	0.23	0.041	0.041
Q9UPZ9	Serine/threonine-protein kinase ICK	CILK1	O43151-T792	O43151	TET3	792	T	TKAENPLTPTLSGFL	FALSE	FALSE	0.5243585760498565	FALSE	S/T	S/T	0.45768	0.696	0.23	0.041	0.041
Q9UPZ9	Serine/threonine-protein kinase ICK	CILK1	O43151-T816	O43151	TET3	816	T	PTKSLLDTPAKRAQA	FALSE	FALSE	0.5258846613096014	FALSE	S/T	S/T	0.386357	0.696	0.23	0.041	0.041
Q9UPZ9	Serine/threonine-protein kinase ICK	CILK1	O43151-T1765	O43151	TET3	1765	T	EKKGVVPTRQALAVP	FALSE	FALSE	0.5466146717884148	FALSE	S/T	S/T	0.258994	0.696	0.23	0.041	0.041
Q9UPZ9	Serine/threonine-protein kinase ICK	CILK1	O43159-S171	O43159	RRP8	171	S	TNDPPKQSPGSTSPK	FALSE	FALSE	0.524577326767445	FALSE	S/T	S/T	0.0391304	0.639	0.298	0.041	0.041
Q9UPZ9	Serine/threonine-protein kinase ICK	CILK1	O43159-T175	O43159	RRP8	175	T	PKQSPGSTSPKPPHT	FALSE	FALSE	0.5690906372153649	FALSE	S/T	S/T	0.0666813	0.639	0.298	0.041	0.041
Q9UPZ9	Serine/threonine-protein kinase ICK	CILK1	O43164-S216	O43164	PJA2	216	S	AEAYTGLSPPVPSFN	FALSE	FALSE	0.5986472307900368	FALSE	S/T	S/T	0.064182	0.523	0.422	0.041	0.041
Q9UPZ9	Serine/threonine-protein kinase ICK	CILK1	O43166-S1078	O43166	SI1L1	1078	S	NASKGPHSPQVPSQV	FALSE	FALSE	0.6379300250068394	FALSE	S/T	S/T	0.258231	0.508	0.353	0.041	0.041
Q9UPZ9	Serine/threonine-protein kinase ICK	CILK1	O43166-S1255	O43166	SI1L1	1255	S	VLPAFRESPSGRLMR	FALSE	FALSE	0.5983908657641724	FALSE	S/T	S/T	0.0814909	0.508	0.353	0.041	0.041
Q9UPZ9	Serine/threonine-protein kinase ICK	CILK1	O43166-S1565	O43166	SI1L1	1565	S	FKFHALSSPQSPFPS	FALSE	FALSE	0.6254794498483447	FALSE	S/T	S/T	0.143433	0.508	0.353	0.041	0.041
Q9UPZ9	Serine/threonine-protein kinase ICK	CILK1	O43166-S1568	O43166	SI1L1	1568	S	HALSSPQSPFPSTPT	FALSE	FALSE	0.6261425272989842	FALSE	S/T	S/T	0.12643	0.508	0.353	0.041	0.041
Q9UPZ9	Serine/threonine-protein kinase ICK	CILK1	O43166-S1708	O43166	SI1L1	1708	S	DENHRPLSAASNSDQ	FALSE	FALSE	0.6249074887693505	FALSE	S/T	S/T	0.188521	0.508	0.353	0.041	0.041
Q9UPZ9	Serine/threonine-protein kinase ICK	CILK1	O43166-T68	O43166	SI1L1	68	T	GSHHITSTPGVPKMG	FALSE	FALSE	0.6262694280975036	FALSE	S/T	S/T	0.194118	0.508	0.353	0.041	0.041
Q9UPZ9	Serine/threonine-protein kinase ICK	CILK1	O43166-T239	O43166	SI1L1	239	T	DKSDRGPTPTKLSDF	FALSE	FALSE	0.6227388658601841	FALSE	S/T	S/T	0.166641	0.508	0.353	0.041	0.041
Q9UPZ9	Serine/threonine-protein kinase ICK	CILK1	O43166-T1405	O43166	SI1L1	1405	T	SKSQAGSTPLTRENS	FALSE	FALSE	0.6261425272989842	FALSE	S/T	S/T	0.128144	0.508	0.353	0.041	0.041
Q9UPZ9	Serine/threonine-protein kinase ICK	CILK1	O43166-T1408	O43166	SI1L1	1408	T	QAGSTPLTRENSTFS	FALSE	FALSE	0.6885076711280758	FALSE	S/T	S/T	0.404364	0.508	0.353	0.041	0.041
Q9UPZ9	Serine/threonine-protein kinase ICK	CILK1	O43166-T1438	O43166	SI1L1	1438	T	SASPVVFTSARSSPK	FALSE	FALSE	0.5826855025001405	FALSE	S/T	S/T	0.0768109	0.508	0.353	0.041	0.041
Q9UPZ9	Serine/threonine-protein kinase ICK	CILK1	O43166-T1573	O43166	SI1L1	1573	T	PQSPFPSTPTSRRAL	FALSE	FALSE	0.6227388658601841	FALSE	S/T	S/T	0.164032	0.508	0.353	0.041	0.041
Q9UPZ9	Serine/threonine-protein kinase ICK	CILK1	O43175-S349	O43175	SERA	349	S	LMRAWAGSPKGTIQV	FALSE	FALSE	0.5258455032631261	FALSE	S/T	S/T	0.114276	0.5	0.308	0.041	0.041
Q9UPZ9	Serine/threonine-protein kinase ICK	CILK1	O43175-S371	O43175	SERA	371	S	KNAGNCLSPAVIVGL	FALSE	FALSE	0.520499762237866	FALSE	S/T	S/T	0.170449	0.5	0.308	0.041	0.041
Q9UPZ9	Serine/threonine-protein kinase ICK	CILK1	O43175-T125	O43175	SERA	125	T	ARQIPQATASMKDGK	FALSE	FALSE	0.5181688053449253	FALSE	S/T	S/T	0.137825	0.5	0.308	0.041	0.041
Q9UPZ9	Serine/threonine-protein kinase ICK	CILK1	O43181-T32	O43181	NDUS4	32	T	LSVSRVPTRSLRTST	FALSE	FALSE	0.6432190845385826	FALSE	S/T	S/T	0.302104	0.455	0.418	0.041	0.041
Q9UPZ9	Serine/threonine-protein kinase ICK	CILK1	O43182-S113	O43182	RHG06	113	S	PSTPQEKSPSGSFHF	FALSE	FALSE	0.6028651602625921	FALSE	S/T	S/T	0.0651228	0.607	0.318	0.041	0.041
Q9UPZ9	Serine/threonine-protein kinase ICK	CILK1	O43182-S637	O43182	RHG06	637	S	RKASQSSSPDMLQSE	FALSE	FALSE	0.583679965085978	FALSE	S/T	S/T	0.0449134	0.607	0.318	0.041	0.041
Q9UPZ9	Serine/threonine-protein kinase ICK	CILK1	O43182-S928	O43182	RHG06	928	S	VTQKKLSSANSLPAG	FALSE	FALSE	0.6292728245118245	FALSE	S/T	S/T	0.0987364	0.607	0.318	0.041	0.041
Q9UPZ9	Serine/threonine-protein kinase ICK	CILK1	O43182-S939	O43182	RHG06	939	S	LPAGEQDSPRLGDAG	FALSE	FALSE	0.5342290264481023	FALSE	S/T	S/T	0.029006	0.607	0.318	0.041	0.041
Q9UPZ9	Serine/threonine-protein kinase ICK	CILK1	O43182-T349	O43182	RHG06	349	T	NESTSPNTPEPAPRA	FALSE	FALSE	0.7878802866182398	FALSE	S/T	S/T	0.623534	0.607	0.318	0.041	0.041
Q9UPZ9	Serine/threonine-protein kinase ICK	CILK1	O43182-T821	O43182	RHG06	821	T	AVSRACSTPHVQVAG	FALSE	FALSE	0.7055186867355301	FALSE	S/T	S/T	0.250241	0.607	0.318	0.041	0.041
Q9UPZ9	Serine/threonine-protein kinase ICK	CILK1	O43187-S143	O43187	IRAK2	143	S	ATFPGPGSSPARAHQ	FALSE	FALSE	0.6474702655410705	TRUE	S/T	S/T	0.32659	0.669	0.561	0.041	0.041
Q9UPZ9	Serine/threonine-protein kinase ICK	CILK1	O43187-S144	O43187	IRAK2	144	S	TFPGPGSSPARAHQP	FALSE	FALSE	0.6423857956841046	TRUE	S/T	S/T	0.571879	0.669	0.561	0.041	0.041
Q9UPZ9	Serine/threonine-protein kinase ICK	CILK1	O43187-S430	O43187	IRAK2	430	S	YLKDLLLSDIPSSTA	FALSE	FALSE	0.5232717194218317	TRUE	S/T	S/T	3.34163e-4	0.669	0.561	0.041	0.041
Q9UPZ9	Serine/threonine-protein kinase ICK	CILK1	O43187-S434	O43187	IRAK2	434	S	LLLSDIPSSTASLCS	FALSE	FALSE	0.5732152077597059	TRUE	S/T	S/T	0.00392762	0.669	0.561	0.041	0.041
Q9UPZ9	Serine/threonine-protein kinase ICK	CILK1	O43189-S420	O43189	PHF1	420	S	QASVSPPSPSPNQSY	FALSE	FALSE	0.5278678626593275	FALSE	S/T	S/T	0.334382	0.683	0.274	0.041	0.041
Q9UPZ9	Serine/threonine-protein kinase ICK	CILK1	O43236-S107	O43236	SEPT4	107	S	SPSARPRSPWGKLDP	FALSE	FALSE	0.7995531600563454	FALSE	S/T	S/T	0.555054	0.691	0.333	0.041	0.041
Q9UPZ9	Serine/threonine-protein kinase ICK	CILK1	O43236-T429	O43236	SEPT4	429	T	ERNRNKLTRESGTDF	FALSE	FALSE	0.5226985407250733	FALSE	S/T	S/T	0.00870609	0.691	0.333	0.041	0.041
Q9UPZ9	Serine/threonine-protein kinase ICK	CILK1	O43237-S446	O43237	DC1L2	446	S	KKTGSPGSPGAGGVQ	FALSE	FALSE	0.5787434673603766	FALSE	S/T	S/T	0.641668	0.575	0.237	0.041	0.041
Q9UPZ9	Serine/threonine-protein kinase ICK	CILK1	O43242-S430	O43242	PSMD3	430	S	AQKLQLDSPEDAEFI	FALSE	FALSE	0.6247300470237047	FALSE	S/T	S/T	0.101712	0.562	0.451	0.041	0.041
Q9UPZ9	Serine/threonine-protein kinase ICK	CILK1	O43248-S12	O43248	HXC11	12	S	VNLGNFCSPSRKERG	FALSE	FALSE	0.5821899417308496	FALSE	S/T	S/T	0.0452614	0.694	0.308	0.041	0.041
Q9UPZ9	Serine/threonine-protein kinase ICK	CILK1	O43248-S210	O43248	HXC11	210	S	EENTNPSSSGSAHSV	FALSE	FALSE	0.55306105952645	FALSE	S/T	S/T	0.035212	0.694	0.308	0.041	0.041
Q9UPZ9	Serine/threonine-protein kinase ICK	CILK1	O43251-T7	O43251	RFOX2	7	T	_MQNEPLTPGYHGFP	FALSE	FALSE	0.8284786045487862	FALSE	S/T	S/T	0.980543	0.73	0.362	0.041	0.041
Q9UPZ9	Serine/threonine-protein kinase ICK	CILK1	O43251-T119	O43251	RFOX2	119	T	ENSESKSTPKRLHVS	FALSE	FALSE	0.7219383165777898	FALSE	S/T	S/T	0.168323	0.73	0.362	0.041	0.041
Q9UPZ9	Serine/threonine-protein kinase ICK	CILK1	O43251-6-T67	O43251-6	RFOX2-6	67	T	GMQNEPLTPGYHGFP	FALSE	FALSE	0.8181683012487639	FALSE	S/T	S/T	0.900159	0.73	0.362	0.041	0.041
Q9UPZ9	Serine/threonine-protein kinase ICK	CILK1	O43255-S10	O43255	SIAH2	10	S	RPSSTGPSANKPCSK	FALSE	FALSE	0.5020350366797453	FALSE	S/T	S/T	0.0213221	0.714	0.472	0.041	0.041
Q9UPZ9	Serine/threonine-protein kinase ICK	CILK1	O43255-S68	O43255	SIAH2	68	S	GGGAGPVSPQHHELT	FALSE	FALSE	0.7156049139956528	FALSE	S/T	S/T	0.117192	0.714	0.472	0.041	0.041
Q9UPZ9	Serine/threonine-protein kinase ICK	CILK1	O43255-T26	O43255	SIAH2	26	T	PPPQPQHTPSPAAPP	FALSE	FALSE	0.697356550751538	FALSE	S/T	S/T	0.314931	0.714	0.472	0.041	0.041
Q9UPZ9	Serine/threonine-protein kinase ICK	CILK1	O43255-T119	O43255	SIAH2	119	T	PTCRGALTPSIRNLA	FALSE	FALSE	0.7250183858609658	FALSE	S/T	S/T	0.321574	0.714	0.472	0.041	0.041
Q9UPZ9	Serine/threonine-protein kinase ICK	CILK1	O43255-T254	O43255	SIAH2	254	T	AIVLLIGTRKQAENF	FALSE	FALSE	0.6547933941902059	FALSE	S/T	S/T	0.0556095	0.714	0.472	0.041	0.041
Q9UPZ9	Serine/threonine-protein kinase ICK	CILK1	O43255-T279	O43255	SIAH2	279	T	RRLTWEATPRSIHDG	FALSE	FALSE	0.6591566311274843	FALSE	S/T	S/T	0.0794578	0.714	0.472	0.041	0.041
Q9UPZ9	Serine/threonine-protein kinase ICK	CILK1	O43264-T22	O43264	ZW10	22	T	LEKEDLGTRISRLTR	FALSE	FALSE	0.5625247466291221	FALSE	S/T	S/T	0.0472539	0.599	0.339	0.041	0.041
Q9UPZ9	Serine/threonine-protein kinase ICK	CILK1	O43264-T438	O43264	ZW10	438	T	INVPELPTPDEDNKL	FALSE	FALSE	0.7597849732000068	FALSE	S/T	S/T	0.618264	0.599	0.339	0.041	0.041
Q9UPZ9	Serine/threonine-protein kinase ICK	CILK1	O43281-S123	O43281	EFS	123	S	PAGPCPPSPDLIYKI	FALSE	FALSE	0.6582088428427987	FALSE	S/T	S/T	0.0962568	0.499	0.445	0.041	0.041
Q9UPZ9	Serine/threonine-protein kinase ICK	CILK1	O43281-S287	O43281	EFS	287	S	LAQLLARSPPPPHRP	FALSE	FALSE	0.5095322982577092	FALSE	S/T	S/T	0.0493704	0.499	0.445	0.041	0.041
Q9UPZ9	Serine/threonine-protein kinase ICK	CILK1	O43281-S298	O43281	EFS	298	S	PHRPRLPSAESLSRR	FALSE	FALSE	0.5102212477002736	FALSE	S/T	S/T	0.0500649	0.499	0.445	0.041	0.041
Q9UPZ9	Serine/threonine-protein kinase ICK	CILK1	O43281-S317	O43281	EFS	317	S	LPVPEAPSPSPVPSP	FALSE	FALSE	0.6071693446552742	FALSE	S/T	S/T	0.0754674	0.499	0.445	0.041	0.041
Q9UPZ9	Serine/threonine-protein kinase ICK	CILK1	O43281-S323	O43281	EFS	323	S	PSPSPVPSPAPGRKG	FALSE	FALSE	0.728229045403264	FALSE	S/T	S/T	0.373089	0.499	0.445	0.041	0.041
Q9UPZ9	Serine/threonine-protein kinase ICK	CILK1	O43281-T193	O43281	EFS	193	T	APYDVPLTPKPPAEL	FALSE	FALSE	0.7432951582873734	FALSE	S/T	S/T	0.566859	0.499	0.445	0.041	0.041
Q9UPZ9	Serine/threonine-protein kinase ICK	CILK1	O43281-2-S30	O43281-2	EFS-2	30	S	PAGPCPPSPDLIYKI	FALSE	FALSE	0.6582088428427987	FALSE	S/T	S/T	0.0962568	0.499	0.445	0.041	0.041
Q9UPZ9	Serine/threonine-protein kinase ICK	CILK1	O43293-T180	O43293	DAPK3	180	T	EFKNIFGTPEFVAPE	FALSE	FALSE	0.5634387092417691	TRUE	S/T	S/T	0.284785	0.642	0.458	0.041	0.041
Q9UPZ9	Serine/threonine-protein kinase ICK	CILK1	O43294-S68	O43294	TGFI1	68	S	STVCKPRSPKPAAPA	FALSE	FALSE	0.5914381620649343	FALSE	S/T	S/T	0.095238	0.568	0.359	0.041	0.041
Q9UPZ9	Serine/threonine-protein kinase ICK	CILK1	O43294-S80	O43294	TGFI1	80	S	APAAPPFSSSSGVLG	FALSE	FALSE	0.6170110496777244	FALSE	S/T	S/T	0.122047	0.568	0.359	0.041	0.041
Q9UPZ9	Serine/threonine-protein kinase ICK	CILK1	O43294-S141	O43294	TGFI1	141	S	KRPSLPSSPSPGLPK	FALSE	FALSE	0.612127199470269	FALSE	S/T	S/T	0.149474	0.568	0.359	0.041	0.041
Q9UPZ9	Serine/threonine-protein kinase ICK	CILK1	O43294-S418	O43294	TGFI1	418	S	PVTGRCVSALGRRFH	FALSE	FALSE	0.6128920167811338	FALSE	S/T	S/T	0.130452	0.568	0.359	0.041	0.041
Q9UPZ9	Serine/threonine-protein kinase ICK	CILK1	O43294-T33	O43294	TGFI1	33	T	ERPAEPLTPPPSYGH	FALSE	FALSE	0.6477813746225956	FALSE	S/T	S/T	0.489827	0.568	0.359	0.041	0.041
Q9UPZ9	Serine/threonine-protein kinase ICK	CILK1	O43295-S80	O43295	SRGP3	80	S	RFSSKIRSSREHQFK	FALSE	FALSE	0.5031722312034967	FALSE	S/T	S/T	0.00683484	0.605	0.414	0.041	0.041
Q9UPZ9	Serine/threonine-protein kinase ICK	CILK1	O43295-S413	O43295	SRGP3	413	S	RSTESVKSAASETYM	FALSE	FALSE	0.6634738783079452	FALSE	S/T	S/T	0.0599612	0.605	0.414	0.041	0.041
Q9UPZ9	Serine/threonine-protein kinase ICK	CILK1	O43295-S759	O43295	SRGP3	759	S	KFDYMGRSPRELSFK	FALSE	FALSE	0.6612050813961857	FALSE	S/T	S/T	0.0481237	0.605	0.414	0.041	0.041
Q9UPZ9	Serine/threonine-protein kinase ICK	CILK1	O43295-S837	O43295	SRGP3	837	S	SSKNDLQSPTEHISD	FALSE	FALSE	0.5058915380470226	FALSE	S/T	S/T	0.00587768	0.605	0.414	0.041	0.041
Q9UPZ9	Serine/threonine-protein kinase ICK	CILK1	O43295-S874	O43295	SRGP3	874	S	RSGGDTHSPPRGLGP	FALSE	FALSE	0.5668387123253646	FALSE	S/T	S/T	0.0158785	0.605	0.414	0.041	0.041
Q9UPZ9	Serine/threonine-protein kinase ICK	CILK1	O43295-S895	O43295	SRGP3	895	S	RAAACPSSPHKIPLT	FALSE	FALSE	0.6235134814496582	FALSE	S/T	S/T	0.0326649	0.605	0.414	0.041	0.041
Q9UPZ9	Serine/threonine-protein kinase ICK	CILK1	O43295-S908	O43295	SRGP3	908	S	LTRGRIESPEKRRMA	FALSE	FALSE	0.712190906081649	FALSE	S/T	S/T	0.190623	0.605	0.414	0.041	0.041
Q9UPZ9	Serine/threonine-protein kinase ICK	CILK1	O43295-S919	O43295	SRGP3	919	S	RRMATFGSAGSINYP	FALSE	FALSE	0.5743686496436684	FALSE	S/T	S/T	0.0178919	0.605	0.414	0.041	0.041
Q9UPZ9	Serine/threonine-protein kinase ICK	CILK1	O43295-S1011	O43295	SRGP3	1011	S	PVSSEPASPLHTIVI	FALSE	FALSE	0.5985938016641371	FALSE	S/T	S/T	0.0257302	0.605	0.414	0.041	0.041
Q9UPZ9	Serine/threonine-protein kinase ICK	CILK1	O43295-S1030	O43295	SRGP3	1030	S	AAMRRSSSSSTEMMT	FALSE	FALSE	0.5353204053402427	FALSE	S/T	S/T	0.00742037	0.605	0.414	0.041	0.041
Q9UPZ9	Serine/threonine-protein kinase ICK	CILK1	O43295-S1078	O43295	SRGP3	1078	S	SSSSGVGSPAVTPTE	FALSE	FALSE	0.6874621661423688	FALSE	S/T	S/T	0.310844	0.605	0.414	0.041	0.041
Q9UPZ9	Serine/threonine-protein kinase ICK	CILK1	O43295-S1092	O43295	SRGP3	1092	S	EKMFPNSSADKSGTM	FALSE	FALSE	0.6594441489035267	FALSE	S/T	S/T	0.0475871	0.605	0.414	0.041	0.041
Q9UPZ9	Serine/threonine-protein kinase ICK	CILK1	O43295-T1082	O43295	SRGP3	1082	T	GVGSPAVTPTEKMFP	FALSE	FALSE	0.7365947600355217	FALSE	S/T	S/T	0.115164	0.605	0.414	0.041	0.041
Q9UPZ9	Serine/threonine-protein kinase ICK	CILK1	O43296-S150	O43296	ZN264	150	S	GIDPQEKSPGKMSPE	FALSE	FALSE	0.6025185734922589	FALSE	S/T	S/T	0.117692	1	0.182	0.045	0.041
Q9UPZ9	Serine/threonine-protein kinase ICK	CILK1	O43296-S169	O43296	ZN264	169	S	GTADGVCSRIGQEQV	FALSE	FALSE	0.5584046283956879	FALSE	S/T	S/T	0.0699687	1	0.182	0.045	0.041
Q9UPZ9	Serine/threonine-protein kinase ICK	CILK1	O43296-S177	O43296	ZN264	177	S	RIGQEQVSPGDRVRS	FALSE	FALSE	0.6150889883024138	FALSE	S/T	S/T	0.175756	1	0.182	0.045	0.041
Q9UPZ9	Serine/threonine-protein kinase ICK	CILK1	O43296-T163	O43296	ZN264	163	T	PECDGLGTADGVCSR	FALSE	FALSE	0.6692930293372872	FALSE	S/T	S/T	0.480906	1	0.182	0.045	0.041
Q9UPZ9	Serine/threonine-protein kinase ICK	CILK1	O43299-S732	O43299	AP5Z1	732	S	KMRTLAHSPATSSTH	FALSE	FALSE	0.6428490574058179	FALSE	S/T	S/T	0.112513	0.664	0.3	0.041	0.041
Q9UPZ9	Serine/threonine-protein kinase ICK	CILK1	O43299-S776	O43299	AP5Z1	776	S	TPSTEVCSPRYHRDA	FALSE	FALSE	0.6421753100826803	FALSE	S/T	S/T	0.127159	0.664	0.3	0.041	0.041
Q9UPZ9	Serine/threonine-protein kinase ICK	CILK1	O43299-T202	O43299	AP5Z1	202	T	HSGGFFSTPRARQPG	FALSE	FALSE	0.5659599177999786	FALSE	S/T	S/T	0.0774893	0.664	0.3	0.041	0.041
Q9UPZ9	Serine/threonine-protein kinase ICK	CILK1	O43299-T735	O43299	AP5Z1	735	T	TLAHSPATSSTHSEE	FALSE	FALSE	0.6530713348645721	FALSE	S/T	S/T	0.31507	0.664	0.3	0.041	0.041
Q9UPZ9	Serine/threonine-protein kinase ICK	CILK1	O43301-S19	O43301	HS12A	19	S	PRETAPTSAYSSPAR	FALSE	FALSE	0.5577898553933768	FALSE	S/T	S/T	0.0333016	0.643	0.34	0.041	0.041
Q9UPZ9	Serine/threonine-protein kinase ICK	CILK1	O43301-S573	O43301	HS12A	573	S	DVFDKFISADQSVAL	FALSE	FALSE	0.5834662202934326	FALSE	S/T	S/T	0.0542118	0.643	0.34	0.041	0.041
Q9UPZ9	Serine/threonine-protein kinase ICK	CILK1	O43301-T18	O43301	HS12A	18	T	GPRETAPTSAYSSPA	FALSE	FALSE	0.5838497133903378	FALSE	S/T	S/T	0.0547553	0.643	0.34	0.041	0.041
Q9UPZ9	Serine/threonine-protein kinase ICK	CILK1	O43301-T634	O43301	HS12A	634	T	DLTGTSGTAVPARRE	FALSE	FALSE	0.5465247273068238	FALSE	S/T	S/T	0.0297458	0.643	0.34	0.041	0.041
Q9UPZ9	Serine/threonine-protein kinase ICK	CILK1	O43303-S45	O43303	CP110	45	S	FHGVAILSPLLNIEK	FALSE	FALSE	0.5502096984761283	FALSE	S/T	S/T	0.00585611	0.754	0.405	0.041	0.041
Q9UPZ9	Serine/threonine-protein kinase ICK	CILK1	O43303-S170	O43303	CP110	170	S	RDSEGFNSPKQCDSS	FALSE	FALSE	0.565038039915053	FALSE	S/T	S/T	0.0121414	0.754	0.405	0.041	0.041
Q9UPZ9	Serine/threonine-protein kinase ICK	CILK1	O43303-S366	O43303	CP110	366	S	GSYAKLPSPEPSMSP	FALSE	FALSE	0.766474222678129	FALSE	S/T	S/T	0.112771	0.754	0.405	0.041	0.041
Q9UPZ9	Serine/threonine-protein kinase ICK	CILK1	O43303-S372	O43303	CP110	372	S	PSPEPSMSPKMHRRR	FALSE	FALSE	0.6067604946966189	FALSE	S/T	S/T	0.0266746	0.754	0.405	0.041	0.041
Q9UPZ9	Serine/threonine-protein kinase ICK	CILK1	O43303-S400	O43303	CP110	400	S	PINACELSPKGKEQA	FALSE	FALSE	0.5644106445862558	FALSE	S/T	S/T	0.00774313	0.754	0.405	0.041	0.041
Q9UPZ9	Serine/threonine-protein kinase ICK	CILK1	O43303-S516	O43303	CP110	516	S	ASSQCIASPNFGTVS	FALSE	FALSE	0.6506374319625633	FALSE	S/T	S/T	0.0324569	0.754	0.405	0.041	0.041
Q9UPZ9	Serine/threonine-protein kinase ICK	CILK1	O43303-S551	O43303	CP110	551	S	SYDVKNPSPLLMQNQ	FALSE	FALSE	0.5476678353973623	FALSE	S/T	S/T	0.00616921	0.754	0.405	0.041	0.041
Q9UPZ9	Serine/threonine-protein kinase ICK	CILK1	O43303-T194	O43303	CP110	194	T	FPKTSSATPQETLIS	FALSE	FALSE	0.7718434761835549	FALSE	S/T	S/T	0.118233	0.754	0.405	0.041	0.041
Q9UPZ9	Serine/threonine-protein kinase ICK	CILK1	O43303-T382	O43303	CP110	382	T	MHRRRSRTSSACHIL	FALSE	FALSE	0.5454984825331649	FALSE	S/T	S/T	0.00926702	0.754	0.405	0.041	0.041
Q9UPZ9	Serine/threonine-protein kinase ICK	CILK1	O43303-T566	O43303	CP110	566	T	NTRQQMDTPMVSCGN	FALSE	FALSE	0.5523546403986548	FALSE	S/T	S/T	0.00669892	0.754	0.405	0.041	0.041
Q9UPZ9	Serine/threonine-protein kinase ICK	CILK1	O43306-S54	O43306	ADCY6	54	S	LRDAEPPSPTPAGPP	FALSE	FALSE	0.5402113518935918	FALSE	S/T	S/T	0.0538299	0.553	0.394	0.041	0.041
Q9UPZ9	Serine/threonine-protein kinase ICK	CILK1	O43306-T40	O43306	ADCY6	40	T	TRAGGFCTPRYMSCL	FALSE	FALSE	0.6548071440159959	FALSE	S/T	S/T	0.188996	0.553	0.394	0.041	0.041
Q9UPZ9	Serine/threonine-protein kinase ICK	CILK1	O43306-T56	O43306	ADCY6	56	T	DAEPPSPTPAGPPRC	FALSE	FALSE	0.6798898351913382	FALSE	S/T	S/T	0.326615	0.553	0.394	0.041	0.041
Q9UPZ9	Serine/threonine-protein kinase ICK	CILK1	O43306-T572	O43306	ADCY6	572	T	MLAKLQRTRANSMEG	FALSE	FALSE	0.6249452309587861	FALSE	S/T	S/T	0.09132	0.553	0.394	0.041	0.041
Q9UPZ9	Serine/threonine-protein kinase ICK	CILK1	O43312-S261	O43312	MTSS1	261	S	WSYQTPPSSPSTTMS	FALSE	FALSE	0.6211060767650598	FALSE	S/T	S/T	0.0349968	0.623	0.428	0.041	0.041
Q9UPZ9	Serine/threonine-protein kinase ICK	CILK1	O43312-S262	O43312	MTSS1	262	S	SYQTPPSSPSTTMSR	FALSE	FALSE	0.7811424477061035	FALSE	S/T	S/T	0.40516	0.623	0.428	0.041	0.041
Q9UPZ9	Serine/threonine-protein kinase ICK	CILK1	O43312-S275	O43312	MTSS1	275	S	SRKSSVCSSLNSVNS	FALSE	FALSE	0.5272826290265559	FALSE	S/T	S/T	0.00692823	0.623	0.428	0.041	0.041
Q9UPZ9	Serine/threonine-protein kinase ICK	CILK1	O43312-S569	O43312	MTSS1	569	S	FQAKRPASTAGLPTT	FALSE	FALSE	0.560362478056354	FALSE	S/T	S/T	0.0118796	0.623	0.428	0.041	0.041
Q9UPZ9	Serine/threonine-protein kinase ICK	CILK1	O43312-S644	O43312	MTSS1	644	S	PEERGEHSPESPSVG	FALSE	FALSE	0.5747743944845037	FALSE	S/T	S/T	0.0194961	0.623	0.428	0.041	0.041
Q9UPZ9	Serine/threonine-protein kinase ICK	CILK1	O43312-S647	O43312	MTSS1	647	S	RGEHSPESPSVGEGP	FALSE	FALSE	0.7257081302841747	FALSE	S/T	S/T	0.269355	0.623	0.428	0.041	0.041
Q9UPZ9	Serine/threonine-protein kinase ICK	CILK1	O43312-S721	O43312	MTSS1	721	S	ESDPADLSPRDTPQG	FALSE	FALSE	0.5756530643491525	FALSE	S/T	S/T	0.0212243	0.623	0.428	0.041	0.041
Q9UPZ9	Serine/threonine-protein kinase ICK	CILK1	O43312-T570	O43312	MTSS1	570	T	QAKRPASTAGLPTTL	FALSE	FALSE	0.721552206953391	FALSE	S/T	S/T	0.235792	0.623	0.428	0.041	0.041
Q9UPZ9	Serine/threonine-protein kinase ICK	CILK1	O43312-T613	O43312	MTSS1	613	T	AGPIPIKTPVIPVKT	FALSE	FALSE	0.721434231870796	FALSE	S/T	S/T	0.153687	0.623	0.428	0.041	0.041
Q9UPZ9	Serine/threonine-protein kinase ICK	CILK1	O43313-S391	O43313	ATMIN	391	S	VQVNFGKSPSNPLQE	FALSE	FALSE	0.6057134939352737	FALSE	S/T	S/T	0.0887022	0.534	0.357	0.041	0.041
Q9UPZ9	Serine/threonine-protein kinase ICK	CILK1	O43325-T93	O43325	LYRM1	93	T	HLPPMGLTPLRGRGL	FALSE	FALSE	0.5260848402736134	FALSE	S/T	S/T	0.17823	0.491	0.299	0.041	0.041
Q9UPZ9	Serine/threonine-protein kinase ICK	CILK1	O43347-S12	O43347	MSI1H	12	S	APQPGLASPDSPHDP	FALSE	FALSE	0.5687032372230365	FALSE	S/T	S/T	0.715262	0.63	0.757	0.041	0.041
Q9UPZ9	Serine/threonine-protein kinase ICK	CILK1	O43347-S15	O43347	MSI1H	15	S	PGLASPDSPHDPCKM	FALSE	FALSE	0.5362321481739843	FALSE	S/T	S/T	0.369703	0.63	0.757	0.041	0.041
Q9UPZ9	Serine/threonine-protein kinase ICK	CILK1	O43347-S191	O43347	MSI1H	191	S	AQPKEVMSPTGSARG	FALSE	FALSE	0.5043710580725489	FALSE	S/T	S/T	0.187898	0.63	0.757	0.041	0.041
Q9UPZ9	Serine/threonine-protein kinase ICK	CILK1	O43347-S255	O43347	MSI1H	255	S	VERTPLPSAPVLPEL	FALSE	FALSE	0.5596118055370359	FALSE	S/T	S/T	0.612578	0.63	0.757	0.041	0.041
Q9UPZ9	Serine/threonine-protein kinase ICK	CILK1	O43347-S312	O43347	MSI1H	312	S	GGFLGTTSPGPMAEL	FALSE	FALSE	0.5234856216460868	FALSE	S/T	S/T	0.332946	0.63	0.757	0.041	0.041
Q9UPZ9	Serine/threonine-protein kinase ICK	CILK1	O43347-T251	O43347	MSI1H	251	T	PEFRVERTPLPSAPV	FALSE	FALSE	0.5127652534041542	FALSE	S/T	S/T	0.273333	0.63	0.757	0.041	0.041
Q9UPZ9	Serine/threonine-protein kinase ICK	CILK1	O43365-S143	O43365	HXA3	143	S	TPANAAKSPLLNSPT	FALSE	FALSE	0.515428418633254	FALSE	S/T	S/T	0.0207926	0.577	0.375	0.041	0.041
Q9UPZ9	Serine/threonine-protein kinase ICK	CILK1	O43365-S148	O43365	HXA3	148	S	AKSPLLNSPTVAKQI	FALSE	FALSE	0.522009662787725	FALSE	S/T	S/T	0.0338892	0.577	0.375	0.041	0.041
Q9UPZ9	Serine/threonine-protein kinase ICK	CILK1	O43365-S184	O43365	HXA3	184	S	ESCAGDKSPPGQASS	FALSE	FALSE	0.5206689073892375	FALSE	S/T	S/T	0.0256295	0.577	0.375	0.041	0.041
Q9UPZ9	Serine/threonine-protein kinase ICK	CILK1	O43365-S263	O43365	HXA3	263	S	LTSSGGQSPSRSPVP	FALSE	FALSE	0.671757064232629	FALSE	S/T	S/T	0.144678	0.577	0.375	0.041	0.041
Q9UPZ9	Serine/threonine-protein kinase ICK	CILK1	O43365-T196	O43365	HXA3	196	T	ASSKRARTAYTSAQL	FALSE	FALSE	0.5539771203113695	FALSE	S/T	S/T	0.044989	0.577	0.375	0.041	0.041
Q9UPZ9	Serine/threonine-protein kinase ICK	CILK1	O43374-S481	O43374	RASL2	481	S	FFSPAIMSPKLFHLR	FALSE	FALSE	0.6034762450591507	FALSE	S/T	S/T	0.0848335	0.502	0.376	0.041	0.041
Q9UPZ9	Serine/threonine-protein kinase ICK	CILK1	O43374-S518	O43374	RASL2	518	S	GNMDTPASRAKEAWM	FALSE	FALSE	0.638861329379111	FALSE	S/T	S/T	0.130221	0.502	0.376	0.041	0.041
Q9UPZ9	Serine/threonine-protein kinase ICK	CILK1	O43374-S760	O43374	RASL2	760	S	EAGTVPTSPGKVPED	FALSE	FALSE	0.7012865428396066	FALSE	S/T	S/T	0.565058	0.502	0.376	0.041	0.041
Q9UPZ9	Serine/threonine-protein kinase ICK	CILK1	O43374-S790	O43374	RASL2	790	S	HSSSPAGSPPSEPNC	FALSE	FALSE	0.5910574975463235	FALSE	S/T	S/T	0.0771353	0.502	0.376	0.041	0.041
Q9UPZ9	Serine/threonine-protein kinase ICK	CILK1	O43374-T515	O43374	RASL2	515	T	QNVGNMDTPASRAKE	FALSE	FALSE	0.6399785980237978	FALSE	S/T	S/T	0.189569	0.502	0.376	0.041	0.041
Q9UPZ9	Serine/threonine-protein kinase ICK	CILK1	O43374-T759	O43374	RASL2	759	T	AEAGTVPTSPGKVPE	FALSE	FALSE	0.6397473170129678	FALSE	S/T	S/T	0.193802	0.502	0.376	0.041	0.041
Q9UPZ9	Serine/threonine-protein kinase ICK	CILK1	O43379-S33	O43379	WDR62	33	S	PARRGQSSPPPAPPI	FALSE	FALSE	0.574695936885772	FALSE	S/T	S/T	0.0628738	0.695	0.286	0.041	0.041
Q9UPZ9	Serine/threonine-protein kinase ICK	CILK1	O43379-S120	O43379	WDR62	120	S	SLSALAFSPDGKYIV	FALSE	FALSE	0.5778914403853466	FALSE	S/T	S/T	0.088938	0.695	0.286	0.041	0.041
Q9UPZ9	Serine/threonine-protein kinase ICK	CILK1	O43379-S164	O43379	WDR62	164	S	GVACVAFSPNMKHIV	FALSE	FALSE	0.549023265615907	FALSE	S/T	S/T	0.0415097	0.695	0.286	0.041	0.041
Q9UPZ9	Serine/threonine-protein kinase ICK	CILK1	O43379-S444	O43379	WDR62	444	S	IRFWNLDSSPDSHWQ	FALSE	FALSE	0.6049697930728447	FALSE	S/T	S/T	0.103809	0.695	0.286	0.041	0.041
Q9UPZ9	Serine/threonine-protein kinase ICK	CILK1	O43379-S501	O43379	WDR62	501	S	GVRVMQVSPDGQHLA	FALSE	FALSE	0.5830519311666718	FALSE	S/T	S/T	0.192548	0.695	0.286	0.041	0.041
Q9UPZ9	Serine/threonine-protein kinase ICK	CILK1	O43379-S1008	O43379	WDR62	1008	S	CSFAAIHSPAPPPDP	FALSE	FALSE	0.5963746868470031	FALSE	S/T	S/T	0.155959	0.695	0.286	0.041	0.041
Q9UPZ9	Serine/threonine-protein kinase ICK	CILK1	O43379-S1123	O43379	WDR62	1123	S	ATQCLVKSPEVKLMD	FALSE	FALSE	0.5381546707353438	FALSE	S/T	S/T	0.0351763	0.695	0.286	0.041	0.041
Q9UPZ9	Serine/threonine-protein kinase ICK	CILK1	O43379-S1194	O43379	WDR62	1194	S	RNLPTPTSAPTPGLA	FALSE	FALSE	0.638723953089445	FALSE	S/T	S/T	0.260487	0.695	0.286	0.041	0.041
Q9UPZ9	Serine/threonine-protein kinase ICK	CILK1	O43379-S1325	O43379	WDR62	1325	S	AVSFPAPSPVEESAL	FALSE	FALSE	0.5475317499534741	FALSE	S/T	S/T	0.0370069	0.695	0.286	0.041	0.041
Q9UPZ9	Serine/threonine-protein kinase ICK	CILK1	O43379-S1348	O43379	WDR62	1348	S	PSLPAPESPGLPAHP	FALSE	FALSE	0.583769981232548	FALSE	S/T	S/T	0.194164	0.695	0.286	0.041	0.041
Q9UPZ9	Serine/threonine-protein kinase ICK	CILK1	O43379-S1388	O43379	WDR62	1388	S	ALGLLQGSPARWSEP	FALSE	FALSE	0.5535608892850462	FALSE	S/T	S/T	0.0389572	0.695	0.286	0.041	0.041
Q9UPZ9	Serine/threonine-protein kinase ICK	CILK1	O43379-S1405	O43379	WDR62	1405	S	PVEALPPSPLELSRV	FALSE	FALSE	0.6007871415316705	FALSE	S/T	S/T	0.102076	0.695	0.286	0.041	0.041
Q9UPZ9	Serine/threonine-protein kinase ICK	CILK1	O43379-T50	O43379	WDR62	50	T	RRRTRLSTASEETVQ	FALSE	FALSE	0.6700421294658112	FALSE	S/T	S/T	0.49311	0.695	0.286	0.041	0.041
Q9UPZ9	Serine/threonine-protein kinase ICK	CILK1	O43379-T814	O43379	WDR62	814	T	EPEEMLKTPSKDSLD	FALSE	FALSE	0.6594211718690861	FALSE	S/T	S/T	0.33865	0.695	0.286	0.041	0.041
Q9UPZ9	Serine/threonine-protein kinase ICK	CILK1	O43379-T1053	O43379	WDR62	1053	T	PSSSLPQTPEQEKFL	FALSE	FALSE	0.6829535600787913	FALSE	S/T	S/T	0.627392	0.695	0.286	0.041	0.041
Q9UPZ9	Serine/threonine-protein kinase ICK	CILK1	O43379-T1191	O43379	WDR62	1191	T	PTDRNLPTPTSAPTP	FALSE	FALSE	0.5963746868470031	FALSE	S/T	S/T	0.156839	0.695	0.286	0.041	0.041
Q9UPZ9	Serine/threonine-protein kinase ICK	CILK1	O43379-T1197	O43379	WDR62	1197	T	PTPTSAPTPGLAQGV	FALSE	FALSE	0.6103048244086673	FALSE	S/T	S/T	0.22408	0.695	0.286	0.041	0.041
Q9UPZ9	Serine/threonine-protein kinase ICK	CILK1	O43379-T1265	O43379	WDR62	1265	T	QELQAITTATTPSLD	FALSE	FALSE	0.5487444178112234	FALSE	S/T	S/T	0.0380859	0.695	0.286	0.041	0.041
Q9UPZ9	Serine/threonine-protein kinase ICK	CILK1	O43379-T1268	O43379	WDR62	1268	T	QAITTATTPSLDSEG	FALSE	FALSE	0.5641747032680997	FALSE	S/T	S/T	0.0658354	0.695	0.286	0.041	0.041
Q9UPZ9	Serine/threonine-protein kinase ICK	CILK1	O43395-T167	O43395	PRPF3	167	T	LSFISPPTPQPKTPS	FALSE	FALSE	0.5073566758266315	FALSE	S/T	S/T	0.721709	0.664	0.144	0.041	0.041
Q9UPZ9	Serine/threonine-protein kinase ICK	CILK1	O43424-T238	O43424	GRID2	238	T	ILVMNPATAKSFITE	FALSE	FALSE	0.521969234688686	FALSE	S/T	S/T	0.63303	0.278	0.421	0.041	0.041
Q9UPZ9	Serine/threonine-protein kinase ICK	CILK1	O43426-S1080	O43426	SYNJ1	1080	S	SRTPGPPSAQSSPID	FALSE	FALSE	0.5000329634199057	FALSE	S/T	S/T	0.269806	0.503	0.27	0.041	0.041
Q9UPZ9	Serine/threonine-protein kinase ICK	CILK1	O43426-S1150	O43426	SYNJ1	1150	S	GGIGAPPSPGVARRE	FALSE	FALSE	0.6080025815490384	FALSE	S/T	S/T	0.798735	0.503	0.27	0.041	0.041
Q9UPZ9	Serine/threonine-protein kinase ICK	CILK1	O43426-T1075	O43426	SYNJ1	1075	T	PSRAPSRTPGPPSAQ	FALSE	FALSE	0.5535404755220458	FALSE	S/T	S/T	0.346924	0.503	0.27	0.041	0.041
Q9UPZ9	Serine/threonine-protein kinase ICK	CILK1	O43426-T1092	O43426	SYNJ1	1092	T	PIDAQPATPLPQKDP	FALSE	FALSE	0.5723195628769617	FALSE	S/T	S/T	0.399921	0.503	0.27	0.041	0.041
Q9UPZ9	Serine/threonine-protein kinase ICK	CILK1	O43426-T1282	O43426	SYNJ1	1282	T	GPQPNLETPPQPPPR	FALSE	FALSE	0.5641238568813189	FALSE	S/T	S/T	0.469606	0.503	0.27	0.041	0.041
Q9UPZ9	Serine/threonine-protein kinase ICK	CILK1	O43426-T1349	O43426	SYNJ1	1349	T	VQTSPVPTPDPKRLI	FALSE	FALSE	0.6083817482157051	FALSE	S/T	S/T	0.751392	0.503	0.27	0.041	0.041
Q9UPZ9	Serine/threonine-protein kinase ICK	CILK1	O43426-4-S1147	O43426-4	SYNJ1-4	1147	S	KEFGAPKSPGTTRKD	FALSE	FALSE	0.6008547615773424	FALSE	S/T	S/T	0.648328	0.503	0.27	0.041	0.041
Q9UPZ9	Serine/threonine-protein kinase ICK	CILK1	O43435-S327	O43435	TBX1	327	S	RSRNPVASPTQPSGT	FALSE	FALSE	0.6097338148914638	FALSE	S/T	S/T	0.0730492	0.552	0.441	0.041	0.041
Q9UPZ9	Serine/threonine-protein kinase ICK	CILK1	O43435-T142	O43435	TBX1	142	T	AGRRMFPTFQVKLFG	FALSE	FALSE	0.5233028990433287	FALSE	S/T	S/T	0.0200329	0.552	0.441	0.041	0.041
Q9UPZ9	Serine/threonine-protein kinase ICK	CILK1	O43435-3-S394	O43435-3	TBX1-3	394	S	GAPGGRPSPPNPELR	FALSE	FALSE	0.635441267485165	FALSE	S/T	S/T	0.0986637	0.552	0.441	0.041	0.041
Q9UPZ9	Serine/threonine-protein kinase ICK	CILK1	O43462-S265	O43462	MBTP2	265	S	ITEVAEDSPAIGPRG	FALSE	FALSE	0.5592608743243808	FALSE	S/T	S/T	0.0853667	0.515	0.342	0.041	0.041
Q9UPZ9	Serine/threonine-protein kinase ICK	CILK1	O43463-S391	O43463	SUV91	391	S	GLAGLPGSPKKRVRI	FALSE	FALSE	0.5798763955945644	FALSE	S/T	S/T	0.287121	0.56	0.287	0.041	0.041
Q9UPZ9	Serine/threonine-protein kinase ICK	CILK1	O43464-S142	O43464	HTRA2	142	S	VPSPPPASPRSQYNF	FALSE	FALSE	0.6491555729885793	FALSE	S/T	S/T	0.229767	0.575	0.359	0.041	0.041
Q9UPZ9	Serine/threonine-protein kinase ICK	CILK1	O43464-T157	O43464	HTRA2	157	T	IADVVEKTAPAVVYI	FALSE	FALSE	0.6557935707851908	FALSE	S/T	S/T	0.107011	0.575	0.359	0.041	0.041
Q9UPZ9	Serine/threonine-protein kinase ICK	CILK1	O43464-T326	O43464	HTRA2	326	T	GVNTMKVTAGISFAI	FALSE	FALSE	0.6478576458167549	FALSE	S/T	S/T	0.133591	0.575	0.359	0.041	0.041
Q9UPZ9	Serine/threonine-protein kinase ICK	CILK1	O43474-S254	O43474	KLF4	254	S	VISVSKGSPDGSHPV	FALSE	FALSE	0.5137682301826927	FALSE	S/T	S/T	0.0755211	0.591	0.295	0.041	0.041
Q9UPZ9	Serine/threonine-protein kinase ICK	CILK1	O43482-T14	O43482	MS18B	14	T	RHRSRCATPPRGDFC	FALSE	FALSE	0.5408428756704998	FALSE	S/T	S/T	0.383382	0.596	0.271	0.041	0.041
Q9UPZ9	Serine/threonine-protein kinase ICK	CILK1	O43493-T76	O43493	TGON2	76	T	KSSAEAQTPEDTPNK	FALSE	FALSE	0.51956877275761	FALSE	S/T	S/T	0.143176	0.488	0.324	0.041	0.041
Q9UPZ9	Serine/threonine-protein kinase ICK	CILK1	O43493-T80	O43493	TGON2	80	T	EAQTPEDTPNKSGAE	FALSE	FALSE	0.6232832312403578	FALSE	S/T	S/T	0.337064	0.488	0.324	0.041	0.041
Q9UPZ9	Serine/threonine-protein kinase ICK	CILK1	O43493-T132	O43493	TGON2	132	T	KSHPELQTPKDSTGK	FALSE	FALSE	0.579449511556105	FALSE	S/T	S/T	0.28668	0.488	0.324	0.041	0.041
Q9UPZ9	Serine/threonine-protein kinase ICK	CILK1	O43497-S36	O43497	CAC1G	36	S	GGRPGPGSAEKDPGS	FALSE	FALSE	0.7742054002826924	FALSE	S/T	S/T	0.230066	0.519	0.231	0.0515	0.041
Q9UPZ9	Serine/threonine-protein kinase ICK	CILK1	O43497-S1091	O43497	CAC1G	1091	S	KSPPSARSSPHSPWS	FALSE	FALSE	0.5228513572736505	FALSE	S/T	S/T	0.00489287	0.519	0.231	0.0515	0.041
Q9UPZ9	Serine/threonine-protein kinase ICK	CILK1	O43497-S1152	O43497	CAC1G	1152	S	SSEEERASPAGSDHR	FALSE	FALSE	0.654245230535608	FALSE	S/T	S/T	0.0471028	0.519	0.231	0.0515	0.041
Q9UPZ9	Serine/threonine-protein kinase ICK	CILK1	O43516-S142	O43516	WIPF1	142	S	STSAKPFSPPSGPGR	FALSE	FALSE	0.5536425266581667	FALSE	S/T	S/T	0.332798	0.608	0.264	0.041	0.041
Q9UPZ9	Serine/threonine-protein kinase ICK	CILK1	O43516-S154	O43516	WIPF1	154	S	PGRFPVPSPGHRSGP	FALSE	FALSE	0.5094423242679255	FALSE	S/T	S/T	0.179847	0.608	0.264	0.041	0.041
Q9UPZ9	Serine/threonine-protein kinase ICK	CILK1	O43516-S214	O43516	WIPF1	214	S	PGGPRQPSPGPTPPP	FALSE	FALSE	0.552736336741691	FALSE	S/T	S/T	0.275196	0.608	0.264	0.041	0.041
Q9UPZ9	Serine/threonine-protein kinase ICK	CILK1	O43516-S350	O43516	WIPF1	350	S	SSTPPLPSPGRSGPL	FALSE	FALSE	0.5706323390028097	FALSE	S/T	S/T	0.459307	0.608	0.264	0.041	0.041
Q9UPZ9	Serine/threonine-protein kinase ICK	CILK1	O43516-S409	O43516	WIPF1	409	S	PSRSGVDSPRSGPRP	FALSE	FALSE	0.5053319395983417	FALSE	S/T	S/T	0.11854	0.608	0.264	0.041	0.041
Q9UPZ9	Serine/threonine-protein kinase ICK	CILK1	O43516-T218	O43516	WIPF1	218	T	RQPSPGPTPPPFPGN	FALSE	FALSE	0.5702300492994897	FALSE	S/T	S/T	0.426803	0.608	0.264	0.041	0.041
Q9UPZ9	Serine/threonine-protein kinase ICK	CILK1	O43516-T255	O43516	WIPF1	255	T	NRPPLPPTPSRALDD	FALSE	FALSE	0.6102672919748744	FALSE	S/T	S/T	0.589271	0.608	0.264	0.041	0.041
Q9UPZ9	Serine/threonine-protein kinase ICK	CILK1	O43516-T398	O43516	WIPF1	398	T	TSRALPATPQLPSRS	FALSE	FALSE	0.5852032974777547	FALSE	S/T	S/T	0.53492	0.608	0.264	0.041	0.041
Q9UPZ9	Serine/threonine-protein kinase ICK	CILK1	O43521-S59	O43521	B2L11	59	S	GDSCPHGSPQGPLAP	FALSE	FALSE	0.5350445388664801	FALSE	S/T	S/T	0.0487979	0.544	0.384	0.041	0.041
Q9UPZ9	Serine/threonine-protein kinase ICK	CILK1	O43521-S69	O43521	B2L11	69	S	GPLAPPASPGPFATR	FALSE	FALSE	0.7274406137328038	FALSE	S/T	S/T	0.833139	0.544	0.384	0.041	0.041
Q9UPZ9	Serine/threonine-protein kinase ICK	CILK1	O43521-S93	O43521	B2L11	93	S	SSLLSRSSSGYFSFD	FALSE	FALSE	0.511409055264954	FALSE	S/T	S/T	0.00870709	0.544	0.384	0.041	0.041
Q9UPZ9	Serine/threonine-protein kinase ICK	CILK1	O43521-S118	O43521	B2L11	118	S	DKSTQTPSPPCQAFN	FALSE	FALSE	0.5131938357485538	FALSE	S/T	S/T	0.00972751	0.544	0.384	0.041	0.041
Q9UPZ9	Serine/threonine-protein kinase ICK	CILK1	O43521-T116	O43521	B2L11	116	T	SCDKSTQTPSPPCQA	FALSE	FALSE	0.580360308019837	FALSE	S/T	S/T	0.05844	0.544	0.384	0.041	0.041
Q9UPZ9	Serine/threonine-protein kinase ICK	CILK1	O43521-2-S58	O43521-2	B2L11-2	58	S	DKSTQTPSPPCQAFN	FALSE	FALSE	0.5131938357485538	FALSE	S/T	S/T	0.00972751	0.544	0.384	0.041	0.041
Q9UPZ9	Serine/threonine-protein kinase ICK	CILK1	O43521-2-T56	O43521-2	B2L11-2	56	T	SCDKSTQTPSPPCQA	FALSE	FALSE	0.580360308019837	FALSE	S/T	S/T	0.05844	0.544	0.384	0.041	0.041
Q9UPZ9	Serine/threonine-protein kinase ICK	CILK1	O43524-S7	O43524	FOXO3	7	S	_MAEAPASPAPLSPL	FALSE	FALSE	0.5563775980537835	FALSE	S/T	S/T	0.477683	0.672	0.272	0.041	0.041
Q9UPZ9	Serine/threonine-protein kinase ICK	CILK1	O43524-S280	O43524	FOXO3	280	S	ALQTAPESADDSPSQ	FALSE	FALSE	0.5788473884757844	FALSE	S/T	S/T	0.537457	0.672	0.272	0.041	0.041
Q9UPZ9	Serine/threonine-protein kinase ICK	CILK1	O43526-S855	O43526	KCNQ2	855	S	PCGPPPRSATGEGPF	FALSE	FALSE	0.5285586867365031	FALSE	S/T	S/T	0.304897	0.342	0.286	0.041	0.041
Q9UPZ9	Serine/threonine-protein kinase ICK	CILK1	O43541-S274	O43541	SMAD6	274	S	SRLCGPESPPPPYSR	FALSE	FALSE	0.7577921569464131	FALSE	S/T	S/T	0.115734	0.685	0.389	0.041	0.041
Q9UPZ9	Serine/threonine-protein kinase ICK	CILK1	O43541-S280	O43541	SMAD6	280	S	ESPPPPYSRLSPRDE	FALSE	FALSE	0.6476622957256915	FALSE	S/T	S/T	0.0371075	0.685	0.389	0.041	0.041
Q9UPZ9	Serine/threonine-protein kinase ICK	CILK1	O43541-S283	O43541	SMAD6	283	S	PPPYSRLSPRDEYKP	FALSE	FALSE	0.5798738297889134	FALSE	S/T	S/T	0.0183666	0.685	0.389	0.041	0.041
Q9UPZ9	Serine/threonine-protein kinase ICK	CILK1	O43541-2-S19	O43541-2	SMAD6-2	19	S	KSPPPPYSRLSPRDE	FALSE	FALSE	0.6583522612360349	FALSE	S/T	S/T	0.0407058	0.685	0.389	0.041	0.041
Q9UPZ9	Serine/threonine-protein kinase ICK	CILK1	O43561-S84	O43561	LAT	84	S	DLLPIPRSPQPLGGS	FALSE	FALSE	0.5553472495099928	FALSE	S/T	S/T	0.187348	0.439	0.503	0.041	0.041
Q9UPZ9	Serine/threonine-protein kinase ICK	CILK1	O43561-T94	O43561	LAT	94	T	PLGGSHRTPSSRRDS	FALSE	FALSE	0.5510812298450715	FALSE	S/T	S/T	0.176725	0.439	0.503	0.041	0.041
Q9UPZ9	Serine/threonine-protein kinase ICK	CILK1	O43561-T184	O43561	LAT	184	T	PSAPALSTPGIRDSA	FALSE	FALSE	0.6378585887642318	FALSE	S/T	S/T	0.682355	0.439	0.503	0.041	0.041
Q9UPZ9	Serine/threonine-protein kinase ICK	CILK1	O43561-2-T155	O43561-2	LAT-2	155	T	PSAPALSTPGIRDSA	FALSE	FALSE	0.6378585887642318	FALSE	S/T	S/T	0.69042	0.439	0.503	0.041	0.041
Q9UPZ9	Serine/threonine-protein kinase ICK	CILK1	O43561-4-S83	O43561-4	LAT-4	83	S	PDLLPIPSPQPLGGS	FALSE	FALSE	0.508557627679573	FALSE	S/T	S/T	0.0917114	0.439	0.503	0.041	0.041
Q9UPZ9	Serine/threonine-protein kinase ICK	CILK1	O43566-S51	O43566	RGS14	51	S	HSLPSGPSSPFPTEE	FALSE	FALSE	0.5449603699431956	FALSE	S/T	S/T	0.0134266	0.607	0.428	0.041	0.041
Q9UPZ9	Serine/threonine-protein kinase ICK	CILK1	O43566-S52	O43566	RGS14	52	S	SLPSGPSSPFPTEEQ	FALSE	FALSE	0.6577906254600658	FALSE	S/T	S/T	0.079724	0.607	0.428	0.041	0.041
Q9UPZ9	Serine/threonine-protein kinase ICK	CILK1	O43566-S132	O43566	RGS14	132	S	FLSSQALSPVNIDRQ	FALSE	FALSE	0.5935474301431507	FALSE	S/T	S/T	0.0258831	0.607	0.428	0.041	0.041
Q9UPZ9	Serine/threonine-protein kinase ICK	CILK1	O43566-S177	O43566	RGS14	177	S	SYARFVKSPLYRECL	FALSE	FALSE	0.6641451898709548	FALSE	S/T	S/T	0.0685976	0.607	0.428	0.041	0.041
Q9UPZ9	Serine/threonine-protein kinase ICK	CILK1	O43566-S199	O43566	RGS14	199	S	PLREPGSSRLGSPDA	FALSE	FALSE	0.6226466726231379	FALSE	S/T	S/T	0.0339482	0.607	0.428	0.041	0.041
Q9UPZ9	Serine/threonine-protein kinase ICK	CILK1	O43566-S203	O43566	RGS14	203	S	PGSSRLGSPDATRKK	FALSE	FALSE	0.7242869444216127	FALSE	S/T	S/T	0.258825	0.607	0.428	0.041	0.041
Q9UPZ9	Serine/threonine-protein kinase ICK	CILK1	O43566-S456	O43566	RGS14	456	S	ISKARDKSPCRSQGC	FALSE	FALSE	0.5361129985643494	FALSE	S/T	S/T	0.00844767	0.607	0.428	0.041	0.041
Q9UPZ9	Serine/threonine-protein kinase ICK	CILK1	O43566-S478	O43566	RGS14	478	S	ATHPPPASPSSLVKV	FALSE	FALSE	0.7294268622001857	FALSE	S/T	S/T	0.324694	0.607	0.428	0.041	0.041
Q9UPZ9	Serine/threonine-protein kinase ICK	CILK1	O43566-S487	O43566	RGS14	487	S	SSLVKVPSSATGKRQ	FALSE	FALSE	0.6188640290991438	FALSE	S/T	S/T	0.0326119	0.607	0.428	0.041	0.041
Q9UPZ9	Serine/threonine-protein kinase ICK	CILK1	O43566-S510	O43566	RGS14	510	S	ELLNRVQSSGAHDQR	FALSE	FALSE	0.6647140457222354	FALSE	S/T	S/T	0.0528504	0.607	0.428	0.041	0.041
Q9UPZ9	Serine/threonine-protein kinase ICK	CILK1	O43566-S539	O43566	RGS14	539	S	QLPAQGPSSEETPPQ	FALSE	FALSE	0.5394660142317464	FALSE	S/T	S/T	0.00938744	0.607	0.428	0.041	0.041
Q9UPZ9	Serine/threonine-protein kinase ICK	CILK1	O43566-T251	O43566	RGS14	251	T	FRRELGGTANAALRR	FALSE	FALSE	0.7239734536610652	FALSE	S/T	S/T	0.269463	0.607	0.428	0.041	0.041
Q9UPZ9	Serine/threonine-protein kinase ICK	CILK1	O43567-T309	O43567	RNF13	309	T	ENEVTEHTPLLRPLA	FALSE	FALSE	0.5027774395675131	FALSE	S/T	S/T	0.0389964	0.594	0.298	0.041	0.041
Q9UPZ9	Serine/threonine-protein kinase ICK	CILK1	O43572-S7	O43572	AKA10	7	S	_MRGAGPSPRQSPRT	FALSE	FALSE	0.6581954985331222	FALSE	S/T	S/T	0.206518	0.549	0.458	0.041	0.041
Q9UPZ9	Serine/threonine-protein kinase ICK	CILK1	O43572-S52	O43572	AKA10	52	S	KASISVHSPQKSTKN	FALSE	FALSE	0.6460683253008209	FALSE	S/T	S/T	0.129557	0.549	0.458	0.041	0.041
Q9UPZ9	Serine/threonine-protein kinase ICK	CILK1	O43572-S187	O43572	AKA10	187	S	SSLAEPVSPSKKHET	FALSE	FALSE	0.6523988604646258	FALSE	S/T	S/T	0.149127	0.549	0.458	0.041	0.041
Q9UPZ9	Serine/threonine-protein kinase ICK	CILK1	O43572-S281	O43572	AKA10	281	S	ASRNSPASPLKELSG	FALSE	FALSE	0.6588421014938612	FALSE	S/T	S/T	0.20897	0.549	0.458	0.041	0.041
Q9UPZ9	Serine/threonine-protein kinase ICK	CILK1	O43581-T58	O43581	SYT7	58	T	NSLETVGTPDSGRGR	FALSE	FALSE	0.5596028690126047	FALSE	S/T	S/T	0.530555	0.517	0.273	0.041	0.041
Q9UPZ9	Serine/threonine-protein kinase ICK	CILK1	O43586-S297	O43586	PPIP1	297	S	REVTPLTSSPGIQPS	FALSE	FALSE	0.609863001657742	FALSE	S/T	S/T	0.035782	0.623	0.397	0.041	0.041
Q9UPZ9	Serine/threonine-protein kinase ICK	CILK1	O43586-S298	O43586	PPIP1	298	S	EVTPLTSSPGIQPSC	FALSE	FALSE	0.5897192704096275	FALSE	S/T	S/T	0.0202743	0.623	0.397	0.041	0.041
Q9UPZ9	Serine/threonine-protein kinase ICK	CILK1	O43586-S318	O43586	PPIP1	318	S	FSGLLHGSPKTTSLA	FALSE	FALSE	0.6189640596963252	FALSE	S/T	S/T	0.0339803	0.623	0.397	0.041	0.041
Q9UPZ9	Serine/threonine-protein kinase ICK	CILK1	O43586-S327	O43586	PPIP1	327	S	KTTSLAASAASTETL	FALSE	FALSE	0.6128807480100384	FALSE	S/T	S/T	0.038343	0.623	0.397	0.041	0.041
Q9UPZ9	Serine/threonine-protein kinase ICK	CILK1	O43586-S359	O43586	PPIP1	359	S	EIQGNPASPAQEYRA	FALSE	FALSE	0.7841219686726211	FALSE	S/T	S/T	0.639304	0.623	0.397	0.041	0.041
Q9UPZ9	Serine/threonine-protein kinase ICK	CILK1	O43586-T346	O43586	PPIP1	346	T	ERNEGVYTAIAVQEI	FALSE	FALSE	0.7299168673498176	FALSE	S/T	S/T	0.250452	0.623	0.397	0.041	0.041
Q9UPZ9	Serine/threonine-protein kinase ICK	CILK1	O43597-S118	O43597	SPY2	118	S	ISTVSSGSRSSTRTS	FALSE	FALSE	0.5603247629607058	FALSE	S/T	S/T	0.0120285	0.63	0.397	0.041	0.041
Q9UPZ9	Serine/threonine-protein kinase ICK	CILK1	O43597-S141	O43597	SPY2	141	S	RLLGSSFSSGPVADG	FALSE	FALSE	0.5406576225834817	FALSE	S/T	S/T	0.00968876	0.63	0.397	0.041	0.041
Q9UPZ9	Serine/threonine-protein kinase ICK	CILK1	O43597-S208	O43597	SPY2	208	S	CDKQCLCSAQNVIDY	FALSE	FALSE	0.625046622457273	FALSE	S/T	S/T	0.0309084	0.63	0.397	0.041	0.041
Q9UPZ9	Serine/threonine-protein kinase ICK	CILK1	O43597-T17	O43597	SPY2	17	T	GSQPLLQTPRDGGRQ	FALSE	FALSE	0.7719433395687397	FALSE	S/T	S/T	0.464079	0.63	0.397	0.041	0.041
Q9UPZ9	Serine/threonine-protein kinase ICK	CILK1	O43597-T75	O43597	SPY2	75	T	KPAPRPSTQHKHERL	FALSE	FALSE	0.6528551961164006	FALSE	S/T	S/T	0.0674955	0.63	0.397	0.041	0.041
Q9UPZ9	Serine/threonine-protein kinase ICK	CILK1	O43597-T305	O43597	SPY2	305	T	TVCCKVPTVPPRNFE	FALSE	FALSE	0.5394467480855434	FALSE	S/T	S/T	0.00812616	0.63	0.397	0.041	0.041
Q9UPZ9	Serine/threonine-protein kinase ICK	CILK1	O43598-S169	O43598	DNPH1	169	S	PPGQVAASPDPTT__	FALSE	FALSE	0.5443876507307959	FALSE	S/T	S/T	0.282662	0.639	0.235	0.041	0.041
Q9UPZ9	Serine/threonine-protein kinase ICK	CILK1	O43602-S339	O43602	DCX	339	S	SPISTPTSPGSLRKH	FALSE	FALSE	0.586467351419739	FALSE	S/T	S/T	0.280417	0.646	0.627	0.041	0.041
Q9UPZ9	Serine/threonine-protein kinase ICK	CILK1	O43602-2-S334	O43602-2	DCX-2	334	S	SPISTPTSPGSLRKH	FALSE	FALSE	0.586467351419739	FALSE	S/T	S/T	0.280417	0.646	0.627	0.041	0.041
Q9UPZ9	Serine/threonine-protein kinase ICK	CILK1	O43602-2-T321	O43602-2	DCX-2	321	T	TSSSQLSTPKSKQSP	FALSE	FALSE	0.5835661940397175	FALSE	S/T	S/T	0.162349	0.646	0.627	0.041	0.041
Q9UPZ9	Serine/threonine-protein kinase ICK	CILK1	O43609-S112	O43609	SPY1	112	S	NARGPILSRSTSTGS	FALSE	FALSE	0.6389888856672716	FALSE	S/T	S/T	0.0568761	0.602	0.407	0.041	0.041
Q9UPZ9	Serine/threonine-protein kinase ICK	CILK1	O43609-S139	O43609	SPY1	139	S	EQGLLGRSPPTRPVP	FALSE	FALSE	0.6558802490072794	FALSE	S/T	S/T	0.0834525	0.602	0.407	0.041	0.041
Q9UPZ9	Serine/threonine-protein kinase ICK	CILK1	O43610-S277	O43610	SPY3	277	S	CRKISSGSAPFPKAQ	FALSE	FALSE	0.5297906720497648	FALSE	S/T	S/T	0.0196684	0.533	0.485	0.041	0.041
Q9UPZ9	Serine/threonine-protein kinase ICK	CILK1	O43623-S54	O43623	SNAI2	54	S	ILSSGAYSPITVWTT	FALSE	FALSE	0.6367404496630428	FALSE	S/T	S/T	0.0600971	0.694	0.352	0.041	0.041
Q9UPZ9	Serine/threonine-protein kinase ICK	CILK1	O43623-S87	O43623	SNAI2	87	S	SSSLGRVSPPPPSDT	FALSE	FALSE	0.5505295694089749	FALSE	S/T	S/T	0.0214118	0.694	0.352	0.041	0.041
Q9UPZ9	Serine/threonine-protein kinase ICK	CILK1	O43623-S104	O43623	SNAI2	104	S	KDHSGSESPISDEEE	FALSE	FALSE	0.5045764950734448	FALSE	S/T	S/T	0.0114524	0.694	0.352	0.041	0.041
Q9UPZ9	Serine/threonine-protein kinase ICK	CILK1	O43633-T10	O43633	CHM2A	10	T	LLFGRRKTPEELLRQ	FALSE	FALSE	0.5740063046214379	FALSE	S/T	S/T	0.254929	0.56	0.288	0.041	0.041
Q9UPZ9	Serine/threonine-protein kinase ICK	CILK1	O43639-S85	O43639	NCK2	85	S	GKTRRKTSARDASPT	FALSE	FALSE	0.5173353993393356	FALSE	S/T	S/T	0.0219624	0.591	0.457	0.041	0.041
Q9UPZ9	Serine/threonine-protein kinase ICK	CILK1	O43639-S90	O43639	NCK2	90	S	KTSARDASPTPSTDA	FALSE	FALSE	0.5094869044291761	FALSE	S/T	S/T	0.00834668	0.591	0.457	0.041	0.041
Q9UPZ9	Serine/threonine-protein kinase ICK	CILK1	O43639-S176	O43639	NCK2	176	S	VDEAAAESPSFLSLR	FALSE	FALSE	0.6223161100818373	FALSE	S/T	S/T	0.0582916	0.591	0.457	0.041	0.041
Q9UPZ9	Serine/threonine-protein kinase ICK	CILK1	O43639-S275	O43639	NCK2	275	S	QISYTGPSSSGRFAG	FALSE	FALSE	0.5642910241000594	FALSE	S/T	S/T	0.0357178	0.591	0.457	0.041	0.041
Q9UPZ9	Serine/threonine-protein kinase ICK	CILK1	O43639-S276	O43639	NCK2	276	S	ISYTGPSSSGRFAGR	FALSE	FALSE	0.6947657015661257	FALSE	S/T	S/T	0.167401	0.591	0.457	0.041	0.041
Q9UPZ9	Serine/threonine-protein kinase ICK	CILK1	O43639-T92	O43639	NCK2	92	T	SARDASPTPSTDAEY	FALSE	FALSE	0.6938294458245851	FALSE	S/T	S/T	0.161452	0.591	0.457	0.041	0.041
Q9UPZ9	Serine/threonine-protein kinase ICK	CILK1	O43663-S563	O43663	PRC1	563	S	LSGGYPGSAPLQRNF	FALSE	FALSE	0.5011201077150003	FALSE	S/T	S/T	0.159471	0.649	0.278	0.041	0.041
Q9UPZ9	Serine/threonine-protein kinase ICK	CILK1	O43663-T470	O43663	PRC1	470	T	LYGSAPRTPSKRRGL	FALSE	FALSE	0.6173763322216461	FALSE	S/T	S/T	0.928931	0.649	0.278	0.041	0.041
Q9UPZ9	Serine/threonine-protein kinase ICK	CILK1	O43663-T481	O43663	PRC1	481	T	RRGLAPNTPGKARKL	FALSE	FALSE	0.616643081601018	FALSE	S/T	S/T	0.963763	0.649	0.278	0.041	0.041
Q9UPZ9	Serine/threonine-protein kinase ICK	CILK1	O43663-T497	O43663	PRC1	497	T	TTTMSNATANSSIRP	FALSE	FALSE	0.5321471060016496	FALSE	S/T	S/T	0.351305	0.649	0.278	0.041	0.041
Q9UPZ9	Serine/threonine-protein kinase ICK	CILK1	O43663-T536	O43663	PRC1	536	T	STCSGKKTPRTGRHG	FALSE	FALSE	0.5019072318192112	FALSE	S/T	S/T	0.174335	0.649	0.278	0.041	0.041
Q9UPZ9	Serine/threonine-protein kinase ICK	CILK1	O43663-2-T440	O43663-2	PRC1-2	440	T	LYGSAPRTPSKRRGL	FALSE	FALSE	0.5891298274253539	FALSE	S/T	S/T	0.761536	0.649	0.278	0.041	0.041
Q9UPZ9	Serine/threonine-protein kinase ICK	CILK1	O43683-S596	O43683	BUB1	596	S	TLAPSPKSPGDFTSA	FALSE	FALSE	0.5584828572039003	TRUE	S/T	S/T	0.961353	0.619	0.332	0.041	0.041
Q9UPZ9	Serine/threonine-protein kinase ICK	CILK1	O43684-S325	O43684	BUB3	325	S	DAETKPKSPCT____	FALSE	FALSE	0.5106900850762622	FALSE	S/T	S/T	0.234876	0.583	0.237	0.041	0.041
Q9UPZ9	Serine/threonine-protein kinase ICK	CILK1	O43684-T127	O43684	BUB3	127	T	VKLWDPRTPCNAGTF	FALSE	FALSE	0.5079172310186728	FALSE	S/T	S/T	0.355186	0.583	0.237	0.041	0.041
Q9UPZ9	Serine/threonine-protein kinase ICK	CILK1	O43684-T154	O43684	BUB3	154	T	GDRLIVGTAGRRVLV	FALSE	FALSE	0.5060677164454569	FALSE	S/T	S/T	0.33834	0.583	0.237	0.041	0.041
Q9UPZ9	Serine/threonine-protein kinase ICK	CILK1	O43707-S164	O43707	ACTN4	164	S	DISVEETSAKEGLLL	FALSE	FALSE	0.531726156582913	FALSE	S/T	S/T	0.00933476	0.614	0.414	0.041	0.041
Q9UPZ9	Serine/threonine-protein kinase ICK	CILK1	O43707-T163	O43707	ACTN4	163	T	QDISVEETSAKEGLL	FALSE	FALSE	0.5267064829924986	FALSE	S/T	S/T	0.00989035	0.614	0.414	0.041	0.041
Q9UPZ9	Serine/threonine-protein kinase ICK	CILK1	O43707-T249	O43707	ACTN4	249	T	DAEDIVNTARPDEKA	FALSE	FALSE	0.7230154288307907	FALSE	S/T	S/T	0.141077	0.614	0.414	0.041	0.041
Q9UPZ9	Serine/threonine-protein kinase ICK	CILK1	O43707-T493	O43707	ACTN4	493	T	YDSHNVNTRCQKICD	FALSE	FALSE	0.6294235127184273	FALSE	S/T	S/T	0.0374942	0.614	0.414	0.041	0.041
Q9UPZ9	Serine/threonine-protein kinase ICK	CILK1	O43707-T615	O43707	ACTN4	615	T	SNPYTTVTPQIINSK	FALSE	FALSE	0.6148103819046795	FALSE	S/T	S/T	0.02802	0.614	0.414	0.041	0.041
Q9UPZ9	Serine/threonine-protein kinase ICK	CILK1	O43707-T756	O43707	ACTN4	756	T	EVENQILTRDAKGIS	FALSE	FALSE	0.6701784029797004	FALSE	S/T	S/T	0.0831459	0.614	0.414	0.041	0.041
Q9UPZ9	Serine/threonine-protein kinase ICK	CILK1	O43707-T844	O43707	ACTN4	844	T	RETTDTDTADQVIAS	FALSE	FALSE	0.653781429815672	FALSE	S/T	S/T	0.0733087	0.614	0.414	0.041	0.041
Q9UPZ9	Serine/threonine-protein kinase ICK	CILK1	O43711-S6	O43711	TLX3	6	S	__MEAPASAQTPHPH	FALSE	FALSE	0.6437957895636369	FALSE	S/T	S/T	0.287127	0.577	0.318	0.041	0.041
Q9UPZ9	Serine/threonine-protein kinase ICK	CILK1	O43711-S26	O43711	TLX3	26	S	GIDQILNSPDQDSAP	FALSE	FALSE	0.6538849454029974	FALSE	S/T	S/T	0.252237	0.577	0.318	0.041	0.041
Q9UPZ9	Serine/threonine-protein kinase ICK	CILK1	O43711-T9	O43711	TLX3	9	T	EAPASAQTPHPHEPI	FALSE	FALSE	0.5798349066263868	FALSE	S/T	S/T	0.0885126	0.577	0.318	0.041	0.041
Q9UPZ9	Serine/threonine-protein kinase ICK	CILK1	O43711-T162	O43711	TLX3	162	T	GHPYQNRTPPKRKKP	FALSE	FALSE	0.5077104433333028	FALSE	S/T	S/T	0.0314874	0.577	0.318	0.041	0.041
Q9UPZ9	Serine/threonine-protein kinase ICK	CILK1	O43734-S383	O43734	CIKS	383	S	PQVPQPPSPAAVPRP	FALSE	FALSE	0.540523877309933	FALSE	S/T	S/T	0.274752	0.383	0.419	0.041	0.041
Q9UPZ9	Serine/threonine-protein kinase ICK	CILK1	O43739-T391	O43739	CYH3	391	T	PFYDMLATRKRRIAN	FALSE	FALSE	0.5726916531247274	FALSE	S/T	S/T	0.109821	0.57	0.296	0.041	0.041
Q9UPZ9	Serine/threonine-protein kinase ICK	CILK1	O43741-S183	O43741	AAKB2	183	S	TSCRDLSSSPPGPYG	FALSE	FALSE	0.5196953035626892	FALSE	S/T	S/T	0.00902414	0.683	0.452	0.041	0.041
Q9UPZ9	Serine/threonine-protein kinase ICK	CILK1	O43741-S184	O43741	AAKB2	184	S	SCRDLSSSPPGPYGQ	FALSE	FALSE	0.6642295206275225	FALSE	S/T	S/T	0.043376	0.683	0.452	0.041	0.041
Q9UPZ9	Serine/threonine-protein kinase ICK	CILK1	O43741-S204	O43741	AAKB2	204	S	RSEERFKSPPILPPH	FALSE	FALSE	0.6656522311518553	FALSE	S/T	S/T	0.0435846	0.683	0.452	0.041	0.041
Q9UPZ9	Serine/threonine-protein kinase ICK	CILK1	O43747-S764	O43747	AP1G1	764	S	TFQLQLLSPSSSIVP	FALSE	FALSE	0.5449801368550871	FALSE	S/T	S/T	0.0987488	0.591	0.285	0.041	0.041
Q9UPZ9	Serine/threonine-protein kinase ICK	CILK1	O43765-T81	O43765	SGTA	81	T	DLRSPARTPPSEEDS	FALSE	FALSE	0.5184611620754697	FALSE	S/T	S/T	0.289415	0.708	0.277	0.041	0.041
Q9UPZ9	Serine/threonine-protein kinase ICK	CILK1	O43768-T99	O43768	ENSA	99	T	VTGDHIPTPQDLPQR	FALSE	FALSE	0.5045143095845714	FALSE	S/T	S/T	0.240705	0.629	0.253	0.041	0.041
Q9UPZ9	Serine/threonine-protein kinase ICK	CILK1	O43781-S469	O43781	DYRK3	469	S	VVLVGGRSRRGKKRG	FALSE	FALSE	0.5988310236012915	TRUE	S/T	S/T	0.141524	0.73	0.48	0.041	0.041
Q9UPZ9	Serine/threonine-protein kinase ICK	CILK1	O43781-T456	O43781	DYRK3	456	T	PRYCSVTTQADGRVV	FALSE	FALSE	0.6292683488365881	TRUE	S/T	S/T	0.112705	0.73	0.48	0.041	0.041
Q9UPZ9	Serine/threonine-protein kinase ICK	CILK1	O43781-T485	O43781	DYRK3	485	T	PGSKDWGTALKGCDD	FALSE	FALSE	0.5106944810870766	TRUE	S/T	S/T	0.0735926	0.73	0.48	0.041	0.041
Q9UPZ9	Serine/threonine-protein kinase ICK	CILK1	O43795-T569	O43795	MYO1B	569	T	INLKRPPTAGSQFKA	FALSE	FALSE	0.5055227188798973	FALSE	S/T	S/T	0.864944	0.527	0.236	0.041	0.041
Q9UPZ9	Serine/threonine-protein kinase ICK	CILK1	O43815-S376	O43815	STRN	376	S	SLQPSVGSPSRPSSS	FALSE	FALSE	0.5641164553473129	FALSE	S/T	S/T	0.108203	0.45	0.372	0.041	0.041
Q9UPZ9	Serine/threonine-protein kinase ICK	CILK1	O43815-S404	O43815	STRN	404	S	EALTFPPSSGKSFIM	FALSE	FALSE	0.5436614871446735	FALSE	S/T	S/T	0.09262	0.45	0.372	0.041	0.041
Q9UPZ9	Serine/threonine-protein kinase ICK	CILK1	O43822-S103	O43822	CF410	103	S	ENPCCGTSPHRYRMT	FALSE	FALSE	0.5078761273939617	FALSE	S/T	S/T	0.00494078	0.78	0.397	0.041	0.041
Q9UPZ9	Serine/threonine-protein kinase ICK	CILK1	O43822-S166	O43822	CF410	166	S	CTLSSLSSAAETGRD	FALSE	FALSE	0.7126364877495648	FALSE	S/T	S/T	0.0681515	0.78	0.397	0.041	0.041
Q9UPZ9	Serine/threonine-protein kinase ICK	CILK1	O43822-S203	O43822	CF410	203	S	RGQFPSLSARDASSS	FALSE	FALSE	0.5387990481613482	FALSE	S/T	S/T	0.0220447	0.78	0.397	0.041	0.041
Q9UPZ9	Serine/threonine-protein kinase ICK	CILK1	O43822-T182	O43822	CF410	182	T	LDSEEEATSGAQDER	FALSE	FALSE	0.5111041070261662	FALSE	S/T	S/T	0.00981621	0.78	0.397	0.041	0.041
Q9UPZ9	Serine/threonine-protein kinase ICK	CILK1	O43822-T238	O43822	CF410	238	T	GLEAVQQTVGSRLQA	FALSE	FALSE	0.515385453095075	FALSE	S/T	S/T	0.00852243	0.78	0.397	0.041	0.041
Q9UPZ9	Serine/threonine-protein kinase ICK	CILK1	O43829-T300	O43829	ZBT14	300	T	RKHEKLHTADRPFVC	FALSE	FALSE	0.5808808644490251	FALSE	S/T	S/T	0.507839	0.713	0.266	0.041	0.041
Q9UPZ9	Serine/threonine-protein kinase ICK	CILK1	O43896-S915	O43896	KIF1C	915	S	MPSARPPSPPLSSWE	FALSE	FALSE	0.6015365119005168	FALSE	S/T	S/T	0.751317	0.511	0.269	0.041	0.041
Q9UPZ9	Serine/threonine-protein kinase ICK	CILK1	O43896-S1022	O43896	KIF1C	1022	S	TPARRPPSPRRSHHP	FALSE	FALSE	0.571617316220137	FALSE	S/T	S/T	0.532292	0.511	0.269	0.041	0.041
Q9UPZ9	Serine/threonine-protein kinase ICK	CILK1	O43900-S122	O43900	PRIC3	122	S	DKVPYVNSPGEKYRI	FALSE	FALSE	0.5937371131449409	FALSE	S/T	S/T	0.0884756	0.522	0.401	0.041	0.041
Q9UPZ9	Serine/threonine-protein kinase ICK	CILK1	O43900-S383	O43900	PRIC3	383	S	GPSRRSWSAGPVTAP	FALSE	FALSE	0.6215950493430832	FALSE	S/T	S/T	0.138029	0.522	0.401	0.041	0.041
Q9UPZ9	Serine/threonine-protein kinase ICK	CILK1	O43900-S453	O43900	PRIC3	453	S	VPEPPPESPGQPNLR	FALSE	FALSE	0.6819195473456183	FALSE	S/T	S/T	0.667958	0.522	0.401	0.041	0.041
Q9UPZ9	Serine/threonine-protein kinase ICK	CILK1	O43900-S502	O43900	PRIC3	502	S	AQRRRPRSPPPRAPS	FALSE	FALSE	0.6754717067308429	FALSE	S/T	S/T	0.387544	0.522	0.401	0.041	0.041
Q9UPZ9	Serine/threonine-protein kinase ICK	CILK1	O43900-T388	O43900	PRIC3	388	T	SWSAGPVTAPLAAST	FALSE	FALSE	0.6300207958610006	FALSE	S/T	S/T	0.241636	0.522	0.401	0.041	0.041
Q9UPZ9	Serine/threonine-protein kinase ICK	CILK1	O43913-S86	O43913	ORC5	86	S	KLNHLSSSEDGCSTE	FALSE	FALSE	0.8036435023970872	FALSE	S/T	S/T	1.67532e-4	0.658	0.163	0.041	0.249
Q9UPZ9	Serine/threonine-protein kinase ICK	CILK1	O43913-S274	O43913	ORC5	274	S	TVYLREISSSQWEKL	FALSE	FALSE	0.8334653373725484	FALSE	S/T	S/T	0.0173446	0.658	0.163	0.041	0.249
Q9UPZ9	Serine/threonine-protein kinase ICK	CILK1	O43913-Y236	O43913	ORC5	236	Y	AVLNFPKYCEPVVKG	FALSE	FALSE	0.6214276164192009	FALSE	S/T	Y	2.06098e-11	0.658	0.163	0.041	0.249
Q9UPZ9	Serine/threonine-protein kinase ICK	CILK1	O43918-T147	O43918	AIRE	147	T	AAAPAALTPRGTASP	FALSE	FALSE	0.5180086176460882	FALSE	S/T	S/T	0.27309	0.681	0.242	0.041	0.041
Q9UPZ9	Serine/threonine-protein kinase ICK	CILK1	O43929-S6	O43929	ORC4	6	S	__MSSRKSKSNSLIH	FALSE	FALSE	0.7061490221988688	FALSE	S/T	S/T	3.75172e-7	0.689	0.137	0.041	0.249
Q9UPZ9	Serine/threonine-protein kinase ICK	CILK1	O43929-S8	O43929	ORC4	8	S	MSSRKSKSNSLIHTE	FALSE	FALSE	0.7175488804292532	FALSE	S/T	S/T	1.33722e-4	0.689	0.137	0.041	0.249
Q9UPZ9	Serine/threonine-protein kinase ICK	CILK1	O43929-S10	O43929	ORC4	10	S	SRKSKSNSLIHTECL	FALSE	FALSE	0.7111490221988688	FALSE	S/T	S/T	4.47113e-7	0.689	0.137	0.041	0.249
Q9UPZ9	Serine/threonine-protein kinase ICK	CILK1	O43929-S48	O43929	ORC4	48	S	QVQYKHLSELLKRTA	FALSE	FALSE	0.694839281817651	FALSE	S/T	S/T	4.21584e-6	0.689	0.137	0.041	0.249
Q9UPZ9	Serine/threonine-protein kinase ICK	CILK1	O43929-S235	O43929	ORC4	235	S	KIFKEQLSLPAEFPD	FALSE	FALSE	0.6727156487915484	FALSE	S/T	S/T	6.27676e-6	0.689	0.137	0.041	0.249
Q9UPZ9	Serine/threonine-protein kinase ICK	CILK1	O43929-T54	O43929	ORC4	54	T	LSELLKRTALHGESN	FALSE	FALSE	0.7459109649165102	FALSE	S/T	S/T	0.00177955	0.689	0.137	0.041	0.249
Q9UPZ9	Serine/threonine-protein kinase ICK	CILK1	O43933-S354	O43933	PEX1	354	S	KTKQNVLSPEKEKQM	FALSE	FALSE	0.5352727074776276	FALSE	S/T	S/T	0.0783362	0.593	0.318	0.041	0.041
Q9UPZ9	Serine/threonine-protein kinase ICK	CILK1	O43933-T438	O43933	PEX1	438	T	RITPVEVTPKIPRSL	FALSE	FALSE	0.6119595220719329	FALSE	S/T	S/T	0.12653	0.593	0.318	0.041	0.041
Q9UPZ9	Serine/threonine-protein kinase ICK	CILK1	O43933-T1179	O43933	PEX1	1179	T	SQPPVLRTASQEGCQ	FALSE	FALSE	0.6755762605927088	FALSE	S/T	S/T	0.325205	0.593	0.318	0.041	0.041
Q9UPZ9	Serine/threonine-protein kinase ICK	CILK1	O60216-S46	O60216	RAD21	46	S	SSVESIISPKVKMAL	FALSE	FALSE	0.538470807153747	FALSE	S/T	S/T	0.0535297	0.603	0.304	0.041	0.041
Q9UPZ9	Serine/threonine-protein kinase ICK	CILK1	O60216-S277	O60216	RAD21	277	S	VSMGGPDSPDSVDPV	FALSE	FALSE	0.6844837113367845	FALSE	S/T	S/T	0.360645	0.603	0.304	0.041	0.041
Q9UPZ9	Serine/threonine-protein kinase ICK	CILK1	O60216-T394	O60216	RAD21	394	T	KLFTRCLTPLVPEDL	FALSE	FALSE	0.6327959675983472	FALSE	S/T	S/T	0.276346	0.603	0.304	0.041	0.041
Q9UPZ9	Serine/threonine-protein kinase ICK	CILK1	O60216-T623	O60216	RAD21	623	T	PYSDIIATPGPRFHI	FALSE	FALSE	0.6897673223296956	FALSE	S/T	S/T	0.37383	0.603	0.304	0.041	0.041
Q9UPZ9	Serine/threonine-protein kinase ICK	CILK1	O60229-S487	O60229	KALRN	487	S	DVLQRPLSPGNSESL	FALSE	FALSE	0.6872261157170311	TRUE	S/T	S/T	0.924496	0.607	0.503	0.041	0.041
Q9UPZ9	Serine/threonine-protein kinase ICK	CILK1	O60229-S1757	O60229	KALRN	1757	S	SLNSIHSSPGPKRST	FALSE	FALSE	0.5806903634175933	TRUE	S/T	S/T	0.243178	0.607	0.503	0.041	0.041
Q9UPZ9	Serine/threonine-protein kinase ICK	CILK1	O60229-S1804	O60229	KALRN	1804	S	RKSFDLGSPKPGDET	FALSE	FALSE	0.5695161893649661	TRUE	S/T	S/T	0.180587	0.607	0.503	0.041	0.041
Q9UPZ9	Serine/threonine-protein kinase ICK	CILK1	O60229-S1817	O60229	KALRN	1817	S	ETTPQGDSADEKSKK	FALSE	FALSE	0.6108814623854099	TRUE	S/T	S/T	0.347752	0.607	0.503	0.041	0.041
Q9UPZ9	Serine/threonine-protein kinase ICK	CILK1	O60229-S2237	O60229	KALRN	2237	S	DFLNALQSPIEYQRK	FALSE	FALSE	0.6363669774040261	TRUE	S/T	S/T	0.461109	0.607	0.503	0.041	0.041
Q9UPZ9	Serine/threonine-protein kinase ICK	CILK1	O60229-S2392	O60229	KALRN	2392	S	TKATAAESSDGSIKK	FALSE	FALSE	0.5945301860820722	TRUE	S/T	S/T	0.115218	0.607	0.503	0.041	0.041
Q9UPZ9	Serine/threonine-protein kinase ICK	CILK1	O60229-T1772	O60229	KALRN	1772	T	NTLKKWLTSPVRRLN	FALSE	FALSE	0.5690790761975374	TRUE	S/T	S/T	0.152459	0.607	0.503	0.041	0.041
Q9UPZ9	Serine/threonine-protein kinase ICK	CILK1	O60229-T1812	O60229	KALRN	1812	T	PKPGDETTPQGDSAD	FALSE	FALSE	0.6116016298063486	TRUE	S/T	S/T	0.356685	0.607	0.503	0.041	0.041
Q9UPZ9	Serine/threonine-protein kinase ICK	CILK1	O60229-T1837	O60229	KALRN	1837	T	EPDEESHTPLPPPMK	FALSE	FALSE	0.5968734241585835	TRUE	S/T	S/T	0.121367	0.607	0.503	0.041	0.041
Q9UPZ9	Serine/threonine-protein kinase ICK	CILK1	O60229-T1913	O60229	KALRN	1913	T	NEGMAPPTPPKNPEE	FALSE	FALSE	0.7072233166388874	TRUE	S/T	S/T	0.951934	0.607	0.503	0.041	0.041
Q9UPZ9	Serine/threonine-protein kinase ICK	CILK1	O60237-S67	O60237	MYPT2	67	S	AVFLAACSSGDTDEV	FALSE	FALSE	0.5447110218133822	FALSE	S/T	S/T	0.0164072	0.679	0.379	0.041	0.041
Q9UPZ9	Serine/threonine-protein kinase ICK	CILK1	O60237-S412	O60237	MYPT2	412	S	APAQNTFSASSARRF	FALSE	FALSE	0.6509862543362471	FALSE	S/T	S/T	0.0456136	0.679	0.379	0.041	0.041
Q9UPZ9	Serine/threonine-protein kinase ICK	CILK1	O60237-S420	O60237	MYPT2	420	S	ASSARRFSSGLFNKP	FALSE	FALSE	0.5447648257303971	FALSE	S/T	S/T	0.0158694	0.679	0.379	0.041	0.041
Q9UPZ9	Serine/threonine-protein kinase ICK	CILK1	O60237-S434	O60237	MYPT2	434	S	PEEPKDESPSSWRLG	FALSE	FALSE	0.5217009547499369	FALSE	S/T	S/T	0.0118686	0.679	0.379	0.041	0.041
Q9UPZ9	Serine/threonine-protein kinase ICK	CILK1	O60237-S457	O60237	MYPT2	457	S	MLSEVANSREPIRDR	FALSE	FALSE	0.5532266841805085	FALSE	S/T	S/T	0.0213496	0.679	0.379	0.041	0.041
Q9UPZ9	Serine/threonine-protein kinase ICK	CILK1	O60237-S474	O60237	MYPT2	474	S	SIYRSSSSPRISALL	FALSE	FALSE	0.5490713320254915	FALSE	S/T	S/T	0.0231476	0.679	0.379	0.041	0.041
Q9UPZ9	Serine/threonine-protein kinase ICK	CILK1	O60237-S561	O60237	MYPT2	561	S	LKRTPHKSQADTTAE	FALSE	FALSE	0.5124900620325037	FALSE	S/T	S/T	0.00720079	0.679	0.379	0.041	0.041
Q9UPZ9	Serine/threonine-protein kinase ICK	CILK1	O60237-S687	O60237	MYPT2	687	S	DTEGLEGSPEKHEPS	FALSE	FALSE	0.5133346941550057	FALSE	S/T	S/T	0.0108453	0.679	0.379	0.041	0.041
Q9UPZ9	Serine/threonine-protein kinase ICK	CILK1	O60237-S735	O60237	MYPT2	735	S	DKPTTPASPSTSRPS	FALSE	FALSE	0.7804378599404997	FALSE	S/T	S/T	0.384163	0.679	0.379	0.041	0.041
Q9UPZ9	Serine/threonine-protein kinase ICK	CILK1	O60237-S855	O60237	MYPT2	855	S	DSYGDRASARARREA	FALSE	FALSE	0.502987695269625	FALSE	S/T	S/T	0.00929893	0.679	0.379	0.041	0.041
Q9UPZ9	Serine/threonine-protein kinase ICK	CILK1	O60237-T410	O60237	MYPT2	410	T	IPAPAQNTFSASSAR	FALSE	FALSE	0.5265873337165475	FALSE	S/T	S/T	0.0127193	0.679	0.379	0.041	0.041
Q9UPZ9	Serine/threonine-protein kinase ICK	CILK1	O60237-T505	O60237	MYPT2	505	T	APRKLNSTSDIEEKE	FALSE	FALSE	0.5447110218133822	FALSE	S/T	S/T	0.0163991	0.679	0.379	0.041	0.041
Q9UPZ9	Serine/threonine-protein kinase ICK	CILK1	O60237-T527	O60237	MYPT2	527	T	LVRSGSYTRQLWRDE	FALSE	FALSE	0.5917634178452615	FALSE	S/T	S/T	0.0277659	0.679	0.379	0.041	0.041
Q9UPZ9	Serine/threonine-protein kinase ICK	CILK1	O60237-T642	O60237	MYPT2	642	T	RSRQARQTRRSTQGV	FALSE	FALSE	0.5419748438720104	FALSE	S/T	S/T	0.0155258	0.679	0.379	0.041	0.041
Q9UPZ9	Serine/threonine-protein kinase ICK	CILK1	O60237-T646	O60237	MYPT2	646	T	ARQTRRSTQGVTLTD	FALSE	FALSE	0.553025192569836	FALSE	S/T	S/T	0.0221868	0.679	0.379	0.041	0.041
Q9UPZ9	Serine/threonine-protein kinase ICK	CILK1	O60237-T846	O60237	MYPT2	846	T	SGGSNPTTSDSYGDR	FALSE	FALSE	0.7283499444325053	FALSE	S/T	S/T	0.321114	0.679	0.379	0.041	0.041
Q9UPZ9	Serine/threonine-protein kinase ICK	CILK1	O60238-S63	O60238	BNI3L	63	S	GLEHVPSSSSIHNGD	FALSE	FALSE	0.5775969608112155	FALSE	S/T	S/T	0.0441693	0.625	0.321	0.041	0.041
Q9UPZ9	Serine/threonine-protein kinase ICK	CILK1	O60239-S421	O60239	3BP5	421	S	SKSQSSTSPEGQALE	FALSE	FALSE	0.5516657528820256	FALSE	S/T	S/T	0.0328714	0.628	0.522	0.041	0.041
Q9UPZ9	Serine/threonine-protein kinase ICK	CILK1	O60244-T1354	O60244	MED14	1354	T	PPIAPPGTPAVVLKS	FALSE	FALSE	0.5298984772385704	FALSE	S/T	S/T	0.784668	0.584	0.177	0.041	0.041
Q9UPZ9	Serine/threonine-protein kinase ICK	CILK1	O60248-S37	O60248	SOX15	37	S	QEREGAGSPAAPGTL	FALSE	FALSE	0.5462296202099899	FALSE	S/T	S/T	0.0511706	0.641	0.298	0.041	0.041
Q9UPZ9	Serine/threonine-protein kinase ICK	CILK1	O60248-S215	O60248	SOX15	215	S	THYLPPGSPTPYNPP	FALSE	FALSE	0.547561351324321	FALSE	S/T	S/T	0.0473654	0.641	0.298	0.041	0.041
Q9UPZ9	Serine/threonine-protein kinase ICK	CILK1	O60260-S136	O60260	PRKN	136	S	KDSPPAGSPAGRSIY	FALSE	FALSE	0.6656336769939771	FALSE	S/T	S/T	0.185589	0.652	0.323	0.041	0.041
Q9UPZ9	Serine/threonine-protein kinase ICK	CILK1	O60260-T204	O60260	PRKN	204	T	QSPHCPGTSAEFFFK	FALSE	FALSE	0.5829628004916471	FALSE	S/T	S/T	0.0714329	0.652	0.323	0.041	0.041
Q9UPZ9	Serine/threonine-protein kinase ICK	CILK1	O60266-S13	O60266	ADCY3	13	S	GFSEPEYSAEYSAEY	FALSE	FALSE	0.803010489386388	FALSE	S/T	S/T	0.0229599	0.692	0.409	0.0525	0.041
Q9UPZ9	Serine/threonine-protein kinase ICK	CILK1	O60266-S17	O60266	ADCY3	17	S	PEYSAEYSAEYSVSL	FALSE	FALSE	0.6202271356262324	FALSE	S/T	S/T	0.00974858	0.692	0.409	0.0525	0.041
Q9UPZ9	Serine/threonine-protein kinase ICK	CILK1	O60266-S39	O60266	ADCY3	39	S	VGRTHEISVRNSGSC	FALSE	FALSE	0.5225366753833799	FALSE	S/T	S/T	1.78188e-5	0.692	0.409	0.0525	0.041
Q9UPZ9	Serine/threonine-protein kinase ICK	CILK1	O60266-S61	O60266	ADCY3	61	S	RLTFVPESLENLYQT	FALSE	FALSE	0.5657306634574071	FALSE	S/T	S/T	1.48682e-4	0.692	0.409	0.0525	0.041
Q9UPZ9	Serine/threonine-protein kinase ICK	CILK1	O60266-S523	O60266	ADCY3	523	S	GAPASSKSSSPALIE	FALSE	FALSE	0.5901749663355546	FALSE	S/T	S/T	0.00236108	0.692	0.409	0.0525	0.041
Q9UPZ9	Serine/threonine-protein kinase ICK	CILK1	O60266-S524	O60266	ADCY3	524	S	APASSKSSSPALIET	FALSE	FALSE	0.5679332521851188	FALSE	S/T	S/T	0.00158893	0.692	0.409	0.0525	0.041
Q9UPZ9	Serine/threonine-protein kinase ICK	CILK1	O60266-S525	O60266	ADCY3	525	S	PASSKSSSPALIETK	FALSE	FALSE	0.5656644650353856	FALSE	S/T	S/T	0.00735319	0.692	0.409	0.0525	0.041
Q9UPZ9	Serine/threonine-protein kinase ICK	CILK1	O60266-S580	O60266	ADCY3	580	S	ADRVVDASEDEHELN	FALSE	FALSE	0.51928667538338	FALSE	S/T	S/T	1.8637e-5	0.692	0.409	0.0525	0.041
Q9UPZ9	Serine/threonine-protein kinase ICK	CILK1	O60266-S857	O60266	ADCY3	857	S	MLSFYYFSRHVEKLA	FALSE	FALSE	0.5157945317125734	FALSE	S/T	S/T	5.25976e-5	0.692	0.409	0.0525	0.041
Q9UPZ9	Serine/threonine-protein kinase ICK	CILK1	O60266-T407	O60266	ADCY3	407	T	YVREKTKTGVDMRVG	FALSE	FALSE	0.5891038304574306	FALSE	S/T	S/T	3.32726e-4	0.692	0.409	0.0525	0.041
Q9UPZ9	Serine/threonine-protein kinase ICK	CILK1	O60266-T417	O60266	ADCY3	417	T	DMRVGVHTGTVLGGV	FALSE	FALSE	0.567303253402108	FALSE	S/T	S/T	0.00137346	0.692	0.409	0.0525	0.041
Q9UPZ9	Serine/threonine-protein kinase ICK	CILK1	O60266-T419	O60266	ADCY3	419	T	RVGVHTGTVLGGVLG	FALSE	FALSE	0.5324248598754492	FALSE	S/T	S/T	9.3054e-5	0.692	0.409	0.0525	0.041
Q9UPZ9	Serine/threonine-protein kinase ICK	CILK1	O60266-T701	O60266	ADCY3	701	T	FSTWIDRTRWARNTW	FALSE	FALSE	0.6818493203462588	FALSE	S/T	S/T	0.0110079	0.692	0.409	0.0525	0.041
Q9UPZ9	Serine/threonine-protein kinase ICK	CILK1	O60271-S388	O60271	JIP4	388	S	SLFEELSSAGSGLIG	FALSE	FALSE	0.6543614256317957	FALSE	S/T	S/T	0.11254	0.607	0.307	0.041	0.041
Q9UPZ9	Serine/threonine-protein kinase ICK	CILK1	O60271-S728	O60271	JIP4	728	S	TEGSKQRSASQSSLD	FALSE	FALSE	0.5375522473648778	FALSE	S/T	S/T	0.0314675	0.607	0.307	0.041	0.041
Q9UPZ9	Serine/threonine-protein kinase ICK	CILK1	O60271-S1238	O60271	JIP4	1238	S	AVPGQVISPQSSSSG	FALSE	FALSE	0.6403134546695257	FALSE	S/T	S/T	0.153376	0.607	0.307	0.041	0.041
Q9UPZ9	Serine/threonine-protein kinase ICK	CILK1	O60271-T217	O60271	JIP4	217	T	PAGDGLLTPDAQKGG	FALSE	FALSE	0.7489823085212914	FALSE	S/T	S/T	0.439747	0.607	0.307	0.041	0.041
Q9UPZ9	Serine/threonine-protein kinase ICK	CILK1	O60271-T226	O60271	JIP4	226	T	DAQKGGETPGSEQWK	FALSE	FALSE	0.7502823085212914	FALSE	S/T	S/T	0.450768	0.607	0.307	0.041	0.041
Q9UPZ9	Serine/threonine-protein kinase ICK	CILK1	O60271-T276	O60271	JIP4	276	T	QGGSKATTPASTANS	FALSE	FALSE	0.6406693315834305	FALSE	S/T	S/T	0.179007	0.607	0.307	0.041	0.041
Q9UPZ9	Serine/threonine-protein kinase ICK	CILK1	O60271-T280	O60271	JIP4	280	T	KATTPASTANSDVAT	FALSE	FALSE	0.674937765784633	FALSE	S/T	S/T	0.260844	0.607	0.307	0.041	0.041
Q9UPZ9	Serine/threonine-protein kinase ICK	CILK1	O60271-T292	O60271	JIP4	292	T	VATIPTDTPLKEENE	FALSE	FALSE	0.5624388076142268	FALSE	S/T	S/T	0.0540134	0.607	0.307	0.041	0.041
Q9UPZ9	Serine/threonine-protein kinase ICK	CILK1	O60271-T586	O60271	JIP4	586	T	NAPTSHVTPSVKKRS	FALSE	FALSE	0.6191581644899846	FALSE	S/T	S/T	0.0998111	0.607	0.307	0.041	0.041
Q9UPZ9	Serine/threonine-protein kinase ICK	CILK1	O60271-T1264	O60271	JIP4	1264	T	AQEPGSQTPLKSMLV	FALSE	FALSE	0.506473282793062	FALSE	S/T	S/T	0.0287722	0.607	0.307	0.041	0.041
Q9UPZ9	Serine/threonine-protein kinase ICK	CILK1	O60271-2-T217	O60271-2	JIP4-2	217	T	PAGDGLLTPDAQKGG	FALSE	FALSE	0.7489823085212914	FALSE	S/T	S/T	0.439747	0.607	0.307	0.041	0.041
Q9UPZ9	Serine/threonine-protein kinase ICK	CILK1	O60271-2-T262	O60271-2	JIP4-2	262	T	QGGSKATTPASTANS	FALSE	FALSE	0.6406693315834305	FALSE	S/T	S/T	0.179007	0.607	0.307	0.041	0.041
Q9UPZ9	Serine/threonine-protein kinase ICK	CILK1	O60282-S919	O60282	KIF5C	919	S	NMARRAHSAQIAKPI	FALSE	FALSE	0.6354305872756799	FALSE	S/T	S/T	0.170781	0.505	0.367	0.041	0.041
Q9UPZ9	Serine/threonine-protein kinase ICK	CILK1	O60284-T526	O60284	ST18	526	T	QTVQGRKTPPFPESK	FALSE	FALSE	0.5042608335940035	FALSE	S/T	S/T	0.136823	0.519	0.315	0.041	0.041
Q9UPZ9	Serine/threonine-protein kinase ICK	CILK1	O60285-S22	O60285	NUAK1	22	S	LGLGAPGSPREAVAG	FALSE	FALSE	0.6444691536174331	TRUE	S/T	S/T	0.728988	0.762	0.524	0.041	0.041
Q9UPZ9	Serine/threonine-protein kinase ICK	CILK1	O60285-S388	O60285	NUAK1	388	S	GQDAVPESPSKLSSK	FALSE	FALSE	0.6436113486821236	TRUE	S/T	S/T	0.506039	0.762	0.524	0.041	0.041
Q9UPZ9	Serine/threonine-protein kinase ICK	CILK1	O60285-S444	O60285	NUAK1	444	S	RTGVLLPSSPEAEVP	FALSE	FALSE	0.6559265044604218	TRUE	S/T	S/T	0.126893	0.762	0.524	0.041	0.041
Q9UPZ9	Serine/threonine-protein kinase ICK	CILK1	O60285-S445	O60285	NUAK1	445	S	TGVLLPSSPEAEVPG	FALSE	FALSE	0.6641237515582092	TRUE	S/T	S/T	0.464309	0.762	0.524	0.041	0.041
Q9UPZ9	Serine/threonine-protein kinase ICK	CILK1	O60285-S455	O60285	NUAK1	455	S	AEVPGKLSPKQSATM	FALSE	FALSE	0.55098148094328	TRUE	S/T	S/T	0.0511531	0.762	0.524	0.041	0.041
Q9UPZ9	Serine/threonine-protein kinase ICK	CILK1	O60285-S459	O60285	NUAK1	459	S	GKLSPKQSATMPKKG	FALSE	FALSE	0.5046339277653057	TRUE	S/T	S/T	0.0153945	0.762	0.524	0.041	0.041
Q9UPZ9	Serine/threonine-protein kinase ICK	CILK1	O60285-S480	O60285	NUAK1	480	S	QRESGYYSSPERSES	FALSE	FALSE	0.5100698073535856	TRUE	S/T	S/T	0.00110316	0.762	0.524	0.041	0.041
Q9UPZ9	Serine/threonine-protein kinase ICK	CILK1	O60285-S481	O60285	NUAK1	481	S	RESGYYSSPERSESS	FALSE	FALSE	0.5298132069528453	TRUE	S/T	S/T	6.15627e-4	0.762	0.524	0.041	0.041
Q9UPZ9	Serine/threonine-protein kinase ICK	CILK1	O60285-S499	O60285	NUAK1	499	S	DSNDVMGSSIPSPSP	FALSE	FALSE	0.5080440375420543	TRUE	S/T	S/T	0.0233572	0.762	0.524	0.041	0.041
Q9UPZ9	Serine/threonine-protein kinase ICK	CILK1	O60285-S562	O60285	NUAK1	562	S	GVPAEGLSRSYSRPS	FALSE	FALSE	0.5665822496567939	TRUE	S/T	S/T	0.0852543	0.762	0.524	0.041	0.041
Q9UPZ9	Serine/threonine-protein kinase ICK	CILK1	O60285-S603	O60285	NUAK1	603	S	QRIRSCVSAENFLQI	FALSE	FALSE	0.6641237515582092	TRUE	S/T	S/T	0.436979	0.762	0.524	0.041	0.041
Q9UPZ9	Serine/threonine-protein kinase ICK	CILK1	O60285-T211	O60285	NUAK1	211	T	QKDKFLQTFCGSPLY	FALSE	FALSE	0.6530906912684498	TRUE	S/T	S/T	0.105422	0.762	0.524	0.041	0.041
Q9UPZ9	Serine/threonine-protein kinase ICK	CILK1	O60285-T414	O60285	NUAK1	414	T	SEHRSHSTGFIEGVV	FALSE	FALSE	0.5118636556119771	TRUE	S/T	S/T	8.8591e-4	0.762	0.524	0.041	0.041
Q9UPZ9	Serine/threonine-protein kinase ICK	CILK1	O60287-T1101	O60287	NPA1P	1101	T	PATSPPKTPPQLEAL	FALSE	FALSE	0.5376005370098312	FALSE	S/T	S/T	0.794339	0.546	0.186	0.041	0.041
Q9UPZ9	Serine/threonine-protein kinase ICK	CILK1	O60290-S433	O60290	ZN862	433	S	DSALLPGSPVEARAS	FALSE	FALSE	0.6538838822321182	FALSE	S/T	S/T	0.104232	0.499	0.19	0.045	0.041
Q9UPZ9	Serine/threonine-protein kinase ICK	CILK1	O60291-S153	O60291	MGRN1	153	S	RAVYSPKSPSLQSET	FALSE	FALSE	0.7541993599348754	FALSE	S/T	S/T	0.118588	0.662	0.419	0.041	0.041
Q9UPZ9	Serine/threonine-protein kinase ICK	CILK1	O60291-S337	O60291	MGRN1	337	S	RKKPGALSPVSFSPV	FALSE	FALSE	0.5544834474956918	FALSE	S/T	S/T	0.00751759	0.662	0.419	0.041	0.041
Q9UPZ9	Serine/threonine-protein kinase ICK	CILK1	O60291-S340	O60291	MGRN1	340	S	PGALSPVSFSPVLAQ	FALSE	FALSE	0.5540827587003723	FALSE	S/T	S/T	0.0103183	0.662	0.419	0.041	0.041
Q9UPZ9	Serine/threonine-protein kinase ICK	CILK1	O60291-S342	O60291	MGRN1	342	S	ALSPVSFSPVLAQSL	FALSE	FALSE	0.5517709622408011	FALSE	S/T	S/T	0.0071985	0.662	0.419	0.041	0.041
Q9UPZ9	Serine/threonine-protein kinase ICK	CILK1	O60291-S402	O60291	MGRN1	402	S	LNGLRAVSPAIPSAP	FALSE	FALSE	0.6657013915135223	FALSE	S/T	S/T	0.0764615	0.662	0.419	0.041	0.041
Q9UPZ9	Serine/threonine-protein kinase ICK	CILK1	O60291-S407	O60291	MGRN1	407	S	AVSPAIPSAPLYEEI	FALSE	FALSE	0.7079065124990028	FALSE	S/T	S/T	0.0632041	0.662	0.419	0.041	0.041
Q9UPZ9	Serine/threonine-protein kinase ICK	CILK1	O60291-S457	O60291	MGRN1	457	S	APDSTLRSPSSPIHE	FALSE	FALSE	0.7048478735698119	FALSE	S/T	S/T	0.0644412	0.662	0.419	0.041	0.041
Q9UPZ9	Serine/threonine-protein kinase ICK	CILK1	O60291-S460	O60291	MGRN1	460	S	STLRSPSSPIHEEDE	FALSE	FALSE	0.696918190023123	FALSE	S/T	S/T	0.0575955	0.662	0.419	0.041	0.041
Q9UPZ9	Serine/threonine-protein kinase ICK	CILK1	O60291-S491	O60291	MGRN1	491	S	ELALRESSSPESFIT	FALSE	FALSE	0.5517709622408011	FALSE	S/T	S/T	0.0071898	0.662	0.419	0.041	0.041
Q9UPZ9	Serine/threonine-protein kinase ICK	CILK1	O60291-S492	O60291	MGRN1	492	S	LALRESSSPESFITE	FALSE	FALSE	0.5684312368109764	FALSE	S/T	S/T	0.0112959	0.662	0.419	0.041	0.041
Q9UPZ9	Serine/threonine-protein kinase ICK	CILK1	O60291-S506	O60291	MGRN1	506	S	EEVDESSSPQQGTRA	FALSE	FALSE	0.5922446007552437	FALSE	S/T	S/T	0.0164715	0.662	0.419	0.041	0.041
Q9UPZ9	Serine/threonine-protein kinase ICK	CILK1	O60291-3-S342	O60291-3	MGRN1-3	342	S	ALSPVSFSPVLAQSL	FALSE	FALSE	0.5517709622408011	FALSE	S/T	S/T	0.0071985	0.662	0.419	0.041	0.041
Q9UPZ9	Serine/threonine-protein kinase ICK	CILK1	O60292-S100	O60292	SI1L3	100	S	LREHSNPSPSQDTDG	FALSE	FALSE	0.5489897539453066	FALSE	S/T	S/T	0.055138	0.543	0.386	0.041	0.041
Q9UPZ9	Serine/threonine-protein kinase ICK	CILK1	O60292-S158	O60292	SI1L3	158	S	FQDGWPRSPGRAFLP	FALSE	FALSE	0.7345282586582151	FALSE	S/T	S/T	0.490696	0.543	0.386	0.041	0.041
Q9UPZ9	Serine/threonine-protein kinase ICK	CILK1	O60292-S317	O60292	SI1L3	317	S	PEGEAGRSPGEADEG	FALSE	FALSE	0.6749522193377222	FALSE	S/T	S/T	0.192004	0.543	0.386	0.041	0.041
Q9UPZ9	Serine/threonine-protein kinase ICK	CILK1	O60292-S326	O60292	SI1L3	326	S	GEADEGRSPPEASRP	FALSE	FALSE	0.6115948836571727	FALSE	S/T	S/T	0.0735171	0.543	0.386	0.041	0.041
Q9UPZ9	Serine/threonine-protein kinase ICK	CILK1	O60292-S451	O60292	SI1L3	451	S	FSRASVGSPSSGEGH	FALSE	FALSE	0.6715210472656093	FALSE	S/T	S/T	0.122679	0.543	0.386	0.041	0.041
Q9UPZ9	Serine/threonine-protein kinase ICK	CILK1	O60292-S487	O60292	SI1L3	487	S	KEQQRTQSRPRQYSI	FALSE	FALSE	0.5096847229895799	FALSE	S/T	S/T	0.00994563	0.543	0.386	0.041	0.041
Q9UPZ9	Serine/threonine-protein kinase ICK	CILK1	O60292-S1166	O60292	SI1L3	1166	S	GSFSTPGSATYVRYK	FALSE	FALSE	0.6324777979237679	FALSE	S/T	S/T	0.0836046	0.543	0.386	0.041	0.041
Q9UPZ9	Serine/threonine-protein kinase ICK	CILK1	O60292-S1364	O60292	SI1L3	1364	S	ADRRREVSPAPAVAG	FALSE	FALSE	0.5419092307121123	FALSE	S/T	S/T	0.0523388	0.543	0.386	0.041	0.041
Q9UPZ9	Serine/threonine-protein kinase ICK	CILK1	O60292-S1534	O60292	SI1L3	1534	S	QERDTGQSPQKGLQR	FALSE	FALSE	0.632084353772352	FALSE	S/T	S/T	0.0818881	0.543	0.386	0.041	0.041
Q9UPZ9	Serine/threonine-protein kinase ICK	CILK1	O60292-S1559	O60292	SI1L3	1559	S	RREPSFASPAGLEPG	FALSE	FALSE	0.6163248410746563	FALSE	S/T	S/T	0.0726394	0.543	0.386	0.041	0.041
Q9UPZ9	Serine/threonine-protein kinase ICK	CILK1	O60292-S1677	O60292	SI1L3	1677	S	SLNDPALSPDIPPAH	FALSE	FALSE	0.6689725861540243	FALSE	S/T	S/T	0.111302	0.543	0.386	0.041	0.041
Q9UPZ9	Serine/threonine-protein kinase ICK	CILK1	O60292-T205	O60292	SI1L3	205	T	LFREYGSTSSIDVQG	FALSE	FALSE	0.5275343664680786	FALSE	S/T	S/T	0.0076596	0.543	0.386	0.041	0.041
Q9UPZ9	Serine/threonine-protein kinase ICK	CILK1	O60292-T296	O60292	SI1L3	296	T	RGLGGGDTVDSSIFR	FALSE	FALSE	0.5057299563227406	FALSE	S/T	S/T	0.0112872	0.543	0.386	0.041	0.041
Q9UPZ9	Serine/threonine-protein kinase ICK	CILK1	O60292-T385	O60292	SI1L3	385	T	ASAMASLTASRAHSL	FALSE	FALSE	0.6716551194444025	FALSE	S/T	S/T	0.11521	0.543	0.386	0.041	0.041
Q9UPZ9	Serine/threonine-protein kinase ICK	CILK1	O60292-T1069	O60292	SI1L3	1069	T	KTEQESITPGGRPPY	FALSE	FALSE	0.703874968350378	FALSE	S/T	S/T	0.309153	0.543	0.386	0.041	0.041
Q9UPZ9	Serine/threonine-protein kinase ICK	CILK1	O60292-T1117	O60292	SI1L3	1117	T	LSRPLKQTPIVPFRE	FALSE	FALSE	0.6324777979237679	FALSE	S/T	S/T	0.0835638	0.543	0.386	0.041	0.041
Q9UPZ9	Serine/threonine-protein kinase ICK	CILK1	O60292-T1139	O60292	SI1L3	1139	T	RPVSFPETPYTVSPA	FALSE	FALSE	0.6739360354684941	FALSE	S/T	S/T	0.20575	0.543	0.386	0.041	0.041
Q9UPZ9	Serine/threonine-protein kinase ICK	CILK1	O60292-T1423	O60292	SI1L3	1423	T	YKTASAETPRPSQLA	FALSE	FALSE	0.6716551194444025	FALSE	S/T	S/T	0.114791	0.543	0.386	0.041	0.041
Q9UPZ9	Serine/threonine-protein kinase ICK	CILK1	O60292-T1699	O60292	SI1L3	1699	T	SLERGPPTPRTTPTM	FALSE	FALSE	0.733211832135097	FALSE	S/T	S/T	0.765336	0.543	0.386	0.041	0.041
Q9UPZ9	Serine/threonine-protein kinase ICK	CILK1	O60293-T1276	O60293	ZC3H1	1276	T	INESKGHTPPFTTYK	FALSE	FALSE	0.5305338618239419	FALSE	S/T	S/T	0.35998	0.523	0.263	0.041	0.041
Q9UPZ9	Serine/threonine-protein kinase ICK	CILK1	O60296-S751	O60296	TRAK2	751	S	LLQERGISAKVYHSP	FALSE	FALSE	0.6089650071589898	FALSE	S/T	S/T	0.0663018	0.592	0.369	0.041	0.041
Q9UPZ9	Serine/threonine-protein kinase ICK	CILK1	O60296-S780	O60296	TRAK2	780	S	IPSTPPNSPSHSPCP	FALSE	FALSE	0.6709590491057505	FALSE	S/T	S/T	0.1785	0.592	0.369	0.041	0.041
Q9UPZ9	Serine/threonine-protein kinase ICK	CILK1	O60296-S784	O60296	TRAK2	784	S	PPNSPSHSPCPSPLP	FALSE	FALSE	0.5436721339140699	FALSE	S/T	S/T	0.0261796	0.592	0.369	0.041	0.041
Q9UPZ9	Serine/threonine-protein kinase ICK	CILK1	O60296-S788	O60296	TRAK2	788	S	PSHSPCPSPLPFEPR	FALSE	FALSE	0.6873422172929097	FALSE	S/T	S/T	0.129335	0.592	0.369	0.041	0.041
Q9UPZ9	Serine/threonine-protein kinase ICK	CILK1	O60296-T688	O60296	TRAK2	688	T	PSDITQVTPSSGFPS	FALSE	FALSE	0.5868124800177715	FALSE	S/T	S/T	0.0465448	0.592	0.369	0.041	0.041
Q9UPZ9	Serine/threonine-protein kinase ICK	CILK1	O60296-T708	O60296	TRAK2	708	T	SGSSSSNTAVNSPAL	FALSE	FALSE	0.587663413148945	FALSE	S/T	S/T	0.0470819	0.592	0.369	0.041	0.041
Q9UPZ9	Serine/threonine-protein kinase ICK	CILK1	O60296-T776	O60296	TRAK2	776	T	KSLAIPSTPPNSPSH	FALSE	FALSE	0.7756948882265471	FALSE	S/T	S/T	0.660293	0.592	0.369	0.041	0.041
Q9UPZ9	Serine/threonine-protein kinase ICK	CILK1	O60303-S233	O60303	KATIP	233	S	PRHDRPPSSGDWTQK	FALSE	FALSE	0.818877572527158	FALSE	S/T	S/T	0.721427	0.656	0.232	0.0515	0.118
Q9UPZ9	Serine/threonine-protein kinase ICK	CILK1	O60303-S252	O60303	KATIP	252	S	EQETEGRSSPGPDTL	FALSE	FALSE	0.6234951629903005	FALSE	S/T	S/T	0.0377252	0.656	0.232	0.0515	0.118
Q9UPZ9	Serine/threonine-protein kinase ICK	CILK1	O60303-S253	O60303	KATIP	253	S	QETEGRSSPGPDTLV	FALSE	FALSE	0.7357784501050569	FALSE	S/T	S/T	0.15547	0.656	0.232	0.0515	0.118
Q9UPZ9	Serine/threonine-protein kinase ICK	CILK1	O60303-S278	O60303	KATIP	278	S	HKRERNLSAKRKDNA	FALSE	FALSE	0.6877111626653394	FALSE	S/T	S/T	0.0869143	0.656	0.232	0.0515	0.118
Q9UPZ9	Serine/threonine-protein kinase ICK	CILK1	O60303-S317	O60303	KATIP	317	S	RMCSRPGSRRERPLS	FALSE	FALSE	0.7617769994692576	FALSE	S/T	S/T	0.395257	0.656	0.232	0.0515	0.118
Q9UPZ9	Serine/threonine-protein kinase ICK	CILK1	O60303-S324	O60303	KATIP	324	S	SRRERPLSATRKTLC	FALSE	FALSE	0.7557081222999668	FALSE	S/T	S/T	0.252353	0.656	0.232	0.0515	0.118
Q9UPZ9	Serine/threonine-protein kinase ICK	CILK1	O60303-S368	O60303	KATIP	368	S	RKAEQPASPLQDAEG	FALSE	FALSE	0.8121702166385749	FALSE	S/T	S/T	0.585484	0.656	0.232	0.0515	0.118
Q9UPZ9	Serine/threonine-protein kinase ICK	CILK1	O60303-S453	O60303	KATIP	453	S	AHLGRVVSPTKEQVS	FALSE	FALSE	0.6703060913482849	FALSE	S/T	S/T	0.0753765	0.656	0.232	0.0515	0.118
Q9UPZ9	Serine/threonine-protein kinase ICK	CILK1	O60303-S660	O60303	KATIP	660	S	KELGLGCSPPAETLA	FALSE	FALSE	0.7476119706140851	FALSE	S/T	S/T	0.21715	0.656	0.232	0.0515	0.118
Q9UPZ9	Serine/threonine-protein kinase ICK	CILK1	O60303-S673	O60303	KATIP	673	S	LADAKLSSQGNVSGK	FALSE	FALSE	0.6729138309253087	FALSE	S/T	S/T	0.0550427	0.656	0.232	0.0515	0.118
Q9UPZ9	Serine/threonine-protein kinase ICK	CILK1	O60303-S718	O60303	KATIP	718	S	MPSAPATSPPVKCPP	FALSE	FALSE	0.7540186486157561	FALSE	S/T	S/T	0.269932	0.656	0.232	0.0515	0.118
Q9UPZ9	Serine/threonine-protein kinase ICK	CILK1	O60303-S758	O60303	KATIP	758	S	TPSWLQPSPTGKDRK	FALSE	FALSE	0.6773062683534156	FALSE	S/T	S/T	0.0484147	0.656	0.232	0.0515	0.118
Q9UPZ9	Serine/threonine-protein kinase ICK	CILK1	O60303-S777	O60303	KATIP	777	S	KPKPLWLSPEKPLAW	FALSE	FALSE	0.7368951167717235	FALSE	S/T	S/T	0.169155	0.656	0.232	0.0515	0.118
Q9UPZ9	Serine/threonine-protein kinase ICK	CILK1	O60303-S1000	O60303	KATIP	1000	S	LNGIEIFSSKGEPVQ	FALSE	FALSE	0.6658440191626379	FALSE	S/T	S/T	0.0707948	0.656	0.232	0.0515	0.118
Q9UPZ9	Serine/threonine-protein kinase ICK	CILK1	O60303-T298	O60303	KATIP	298	T	TKPEPNLTPQAPAVF	FALSE	FALSE	0.8056478095935653	FALSE	S/T	S/T	0.513727	0.656	0.232	0.0515	0.118
Q9UPZ9	Serine/threonine-protein kinase ICK	CILK1	O60303-T326	O60303	KATIP	326	T	RERPLSATRKTLCEA	FALSE	FALSE	0.6492058321268148	FALSE	S/T	S/T	0.0392911	0.656	0.232	0.0515	0.118
Q9UPZ9	Serine/threonine-protein kinase ICK	CILK1	O60303-T522	O60303	KATIP	522	T	VDIRNTATPGELGRL	FALSE	FALSE	0.8137239600699634	FALSE	S/T	S/T	0.623091	0.656	0.232	0.0515	0.118
Q9UPZ9	Serine/threonine-protein kinase ICK	CILK1	O60303-T717	O60303	KATIP	717	T	DMPSAPATSPPVKCP	FALSE	FALSE	0.8180124931620786	FALSE	S/T	S/T	0.679696	0.656	0.232	0.0515	0.118
Q9UPZ9	Serine/threonine-protein kinase ICK	CILK1	O60303-T751	O60303	KATIP	751	T	ICEPPGKTPSWLQPS	FALSE	FALSE	0.8108978095935653	FALSE	S/T	S/T	0.520701	0.656	0.232	0.0515	0.118
Q9UPZ9	Serine/threonine-protein kinase ICK	CILK1	O60303-T1164	O60303	KATIP	1164	T	EAMRRPSTADGEGDE	FALSE	FALSE	0.854814619171868	FALSE	S/T	S/T	0.973917	0.656	0.232	0.0515	0.118
Q9UPZ9	Serine/threonine-protein kinase ICK	CILK1	O60303-T1175	O60303	KATIP	1175	T	EGDERPFTQAGLGAD	FALSE	FALSE	0.8128978095935653	FALSE	S/T	S/T	0.52642	0.656	0.232	0.0515	0.118
Q9UPZ9	Serine/threonine-protein kinase ICK	CILK1	O60303-T1547	O60303	KATIP	1547	T	ILPTCEPTVPYHTIL	FALSE	FALSE	0.5001469098667032	FALSE	S/T	S/T	0.00114698	0.656	0.232	0.0515	0.118
Q9UPZ9	Serine/threonine-protein kinase ICK	CILK1	O60307-S39	O60307	MAST3	39	S	SLVVGTPSPTLSRPL	FALSE	FALSE	0.5188555569251536	TRUE	S/T	S/T	0.0313611	0.773	0.582	0.041	0.041
Q9UPZ9	Serine/threonine-protein kinase ICK	CILK1	O60307-S50	O60307	MAST3	50	S	SRPLSPLSVPTAGSS	FALSE	FALSE	0.5850698719612992	TRUE	S/T	S/T	0.014965	0.667	0.582	0.041	0.041
Q9UPZ9	Serine/threonine-protein kinase ICK	CILK1	O60307-S56	O60307	MAST3	56	S	LSVPTAGSSPLDSPR	FALSE	FALSE	0.5352284597590647	TRUE	S/T	S/T	0.0198183	0.741	0.582	0.041	0.041
Q9UPZ9	Serine/threonine-protein kinase ICK	CILK1	O60307-S57	O60307	MAST3	57	S	SVPTAGSSPLDSPRN	FALSE	FALSE	0.6169634336083786	TRUE	S/T	S/T	0.226978	0.721	0.582	0.041	0.041
Q9UPZ9	Serine/threonine-protein kinase ICK	CILK1	O60307-S61	O60307	MAST3	61	S	AGSSPLDSPRNFSAA	FALSE	FALSE	0.6241291976067384	TRUE	S/T	S/T	0.78621	0.679	0.582	0.041	0.041
Q9UPZ9	Serine/threonine-protein kinase ICK	CILK1	O60307-S66	O60307	MAST3	66	S	LDSPRNFSAASALNF	FALSE	FALSE	0.6411237971105465	TRUE	S/T	S/T	0.107394	0.686	0.582	0.041	0.041
Q9UPZ9	Serine/threonine-protein kinase ICK	CILK1	O60307-S91	O60307	MAST3	91	S	WSLASLPSSGYGTNT	FALSE	FALSE	0.6038661727005252	TRUE	S/T	S/T	0.166845	0.648	0.582	0.041	0.041
Q9UPZ9	Serine/threonine-protein kinase ICK	CILK1	O60307-S100	O60307	MAST3	100	S	GYGTNTPSSTLSSSS	FALSE	FALSE	0.5167336218820825	TRUE	S/T	S/T	0.00185287	0.732	0.582	0.041	0.041
Q9UPZ9	Serine/threonine-protein kinase ICK	CILK1	O60307-S101	O60307	MAST3	101	S	YGTNTPSSTLSSSSS	FALSE	FALSE	0.5719423262741452	TRUE	S/T	S/T	0.00163758	0.678	0.582	0.041	0.041
Q9UPZ9	Serine/threonine-protein kinase ICK	CILK1	O60307-S105	O60307	MAST3	105	S	TPSSTLSSSSSSRER	FALSE	FALSE	0.5190496200088928	TRUE	S/T	S/T	0.0561819	0.807	0.582	0.041	0.041
Q9UPZ9	Serine/threonine-protein kinase ICK	CILK1	O60307-S107	O60307	MAST3	107	S	SSTLSSSSSSRERLH	FALSE	FALSE	0.5712656154979896	TRUE	S/T	S/T	0.00814749	0.701	0.582	0.041	0.041
Q9UPZ9	Serine/threonine-protein kinase ICK	CILK1	O60307-S146	O60307	MAST3	146	S	LDEEGGRSPRLRPRS	FALSE	FALSE	0.6135052725802522	TRUE	S/T	S/T	0.193317	0.758	0.582	0.041	0.041
Q9UPZ9	Serine/threonine-protein kinase ICK	CILK1	O60307-S157	O60307	MAST3	157	S	RPRSRSLSPGRATGT	FALSE	FALSE	0.6634767019231546	TRUE	S/T	S/T	0.420213	0.671	0.582	0.041	0.041
Q9UPZ9	Serine/threonine-protein kinase ICK	CILK1	O60307-S277	O60307	MAST3	277	S	RKLLIIISRPARLLE	FALSE	FALSE	0.5404456478200061	TRUE	S/T	S/T	0.0577102	0.73	0.582	0.041	0.041
Q9UPZ9	Serine/threonine-protein kinase ICK	CILK1	O60307-S348	O60307	MAST3	348	S	EQPPAPESPESRALV	FALSE	FALSE	0.6314467661851236	TRUE	S/T	S/T	0.257862	0.703	0.582	0.041	0.041
Q9UPZ9	Serine/threonine-protein kinase ICK	CILK1	O60307-S709	O60307	MAST3	709	S	HRFSKVYSSSEFLAV	FALSE	FALSE	0.5416941827576796	TRUE	S/T	S/T	0.10681	0.577	0.582	0.041	0.041
Q9UPZ9	Serine/threonine-protein kinase ICK	CILK1	O60307-S726	O60307	MAST3	726	S	TPTFAERSFSEDREE	FALSE	FALSE	0.5771394500047345	TRUE	S/T	S/T	0.00791496	0.681	0.582	0.041	0.041
Q9UPZ9	Serine/threonine-protein kinase ICK	CILK1	O60307-S747	O60307	MAST3	747	S	VDYGRRLSADIRLRS	FALSE	FALSE	0.66081019363651194	TRUE	S/T	S/T	0.343772	0.667	0.582	0.041	0.041
Q9UPZ9	Serine/threonine-protein kinase ICK	CILK1	O60307-S758	O60307	MAST3	758	S	RLRSWTSSGSSCQSS	FALSE	FALSE	0.5040545749879746	TRUE	S/T	S/T	3.97723e-4	0.711	0.582	0.041	0.041
Q9UPZ9	Serine/threonine-protein kinase ICK	CILK1	O60307-S774	O60307	MAST3	774	S	SQPERGPSPSLLNTI	FALSE	FALSE	0.6437548037726379	TRUE	S/T	S/T	0.371953	0.592	0.582	0.041	0.041
Q9UPZ9	Serine/threonine-protein kinase ICK	CILK1	O60307-S792	O60307	MAST3	792	S	TMPKFAFSSEDEGVG	FALSE	FALSE	0.5336527266586959	TRUE	S/T	S/T	0.0951129	0.65	0.582	0.041	0.041
Q9UPZ9	Serine/threonine-protein kinase ICK	CILK1	O60307-S880	O60307	MAST3	880	S	APEKSRASSSGGSGG	FALSE	FALSE	0.5466749647294611	TRUE	S/T	S/T	0.0657958	0.702	0.582	0.041	0.041
Q9UPZ9	Serine/threonine-protein kinase ICK	CILK1	O60307-S885	O60307	MAST3	885	S	RASSSGGSGGGSGGR	FALSE	FALSE	0.5448427131035967	TRUE	S/T	S/T	0.0141431	0.735	0.582	0.041	0.041
Q9UPZ9	Serine/threonine-protein kinase ICK	CILK1	O60307-S898	O60307	MAST3	898	S	GRVPKSASVSALSLI	FALSE	FALSE	0.5026855852225048	TRUE	S/T	S/T	9.10443e-4	0.762	0.582	0.041	0.041
Q9UPZ9	Serine/threonine-protein kinase ICK	CILK1	O60307-S900	O60307	MAST3	900	S	VPKSASVSALSLIIT	FALSE	FALSE	0.5278039280304286	TRUE	S/T	S/T	0.0229301	0.764	0.582	0.041	0.041
Q9UPZ9	Serine/threonine-protein kinase ICK	CILK1	O60307-S927	O60307	MAST3	927	S	LSPRSLSSNPSSRDS	FALSE	FALSE	0.5709052235076021	TRUE	S/T	S/T	0.00387656	0.683	0.582	0.041	0.041
Q9UPZ9	Serine/threonine-protein kinase ICK	CILK1	O60307-S935	O60307	MAST3	935	S	NPSSRDSSPSRDPSP	FALSE	FALSE	0.6380375733525203	TRUE	S/T	S/T	0.113091	0.701	0.582	0.041	0.041
Q9UPZ9	Serine/threonine-protein kinase ICK	CILK1	O60307-S937	O60307	MAST3	937	S	SSRDSSPSRDPSPVC	FALSE	FALSE	0.5324982183759006	TRUE	S/T	S/T	0.0927258	0.843	0.582	0.041	0.041
Q9UPZ9	Serine/threonine-protein kinase ICK	CILK1	O60307-S941	O60307	MAST3	941	S	SSPSRDPSPVCGSLR	FALSE	FALSE	0.571847241828667	TRUE	S/T	S/T	0.0111273	0.69	0.582	0.041	0.041
Q9UPZ9	Serine/threonine-protein kinase ICK	CILK1	O60307-S1101	O60307	MAST3	1101	S	SGLHHSLSSSESLPG	FALSE	FALSE	0.5025898646094502	TRUE	S/T	S/T	0.00201472	0.756	0.582	0.041	0.041
Q9UPZ9	Serine/threonine-protein kinase ICK	CILK1	O60307-S1102	O60307	MAST3	1102	S	GLHHSLSSSESLPGS	FALSE	FALSE	0.5224164978405241	TRUE	S/T	S/T	0.0352451	0.772	0.582	0.041	0.041
Q9UPZ9	Serine/threonine-protein kinase ICK	CILK1	O60307-S1136	O60307	MAST3	1136	S	VPADTTASPPSASPS	FALSE	FALSE	0.5509890901955536	TRUE	S/T	S/T	0.0937457	0.724	0.582	0.041	0.041
Q9UPZ9	Serine/threonine-protein kinase ICK	CILK1	O60307-S1180	O60307	MAST3	1180	S	PKTGRRKSTSSIPPS	FALSE	FALSE	0.5059962518074256	TRUE	S/T	S/T	0.00127558	0.869	0.582	0.041	0.041
Q9UPZ9	Serine/threonine-protein kinase ICK	CILK1	O60307-S1182	O60307	MAST3	1182	S	TGRRKSTSSIPPSPL	FALSE	FALSE	0.5610308290803933	TRUE	S/T	S/T	0.0123774	0.714	0.582	0.041	0.041
Q9UPZ9	Serine/threonine-protein kinase ICK	CILK1	O60307-S1201	O60307	MAST3	1201	S	ISAPPPRSPSPLPGH	FALSE	FALSE	0.6375036521467279	TRUE	S/T	S/T	0.851776	0.666	0.582	0.041	0.041
Q9UPZ9	Serine/threonine-protein kinase ICK	CILK1	O60307-S1203	O60307	MAST3	1203	S	APPPRSPSPLPGHPP	FALSE	FALSE	0.6142420782097145	TRUE	S/T	S/T	0.161728	0.729	0.582	0.041	0.041
Q9UPZ9	Serine/threonine-protein kinase ICK	CILK1	O60307-S1223	O60307	MAST3	1223	S	PRLRRGQSADKLGTG	FALSE	FALSE	0.6451016917131723	TRUE	S/T	S/T	0.683716	0.749	0.582	0.041	0.041
Q9UPZ9	Serine/threonine-protein kinase ICK	CILK1	O60307-T37	O60307	MAST3	37	T	RKSLVVGTPSPTLSR	FALSE	FALSE	0.6486070970872158	TRUE	S/T	S/T	0.880588	0.69	0.582	0.041	0.041
Q9UPZ9	Serine/threonine-protein kinase ICK	CILK1	O60307-T98	O60307	MAST3	98	T	SSGYGTNTPSSTLSS	FALSE	FALSE	0.6244657290058119	TRUE	S/T	S/T	0.242975	0.744	0.582	0.041	0.041
Q9UPZ9	Serine/threonine-protein kinase ICK	CILK1	O60307-T121	O60307	MAST3	121	T	HQLPFQPTPDELHFL	FALSE	FALSE	0.6432252056054718	TRUE	S/T	S/T	0.823917	0.77	0.582	0.041	0.041
Q9UPZ9	Serine/threonine-protein kinase ICK	CILK1	O60307-T164	O60307	MAST3	164	T	SPGRATGTFDNEIVM	FALSE	FALSE	0.5575795672412165	TRUE	S/T	S/T	0.0630185	0.695	0.582	0.041	0.041
Q9UPZ9	Serine/threonine-protein kinase ICK	CILK1	O60307-T665	O60307	MAST3	665	T	QLEAEDDTSYFDTRS	FALSE	FALSE	0.5008911741761819	TRUE	S/T	S/T	0.00250152	0.611	0.582	0.041	0.041
Q9UPZ9	Serine/threonine-protein kinase ICK	CILK1	O60307-T685	O60307	MAST3	685	T	LGSEDDETNDEESST	FALSE	FALSE	0.5152819358226711	TRUE	S/T	S/T	0.00138102	0.724	0.582	0.041	0.041
Q9UPZ9	Serine/threonine-protein kinase ICK	CILK1	O60307-T756	O60307	MAST3	756	T	DIRLRSWTSSGSSCQ	FALSE	FALSE	0.6306796884868408	TRUE	S/T	S/T	0.288664	0.72	0.582	0.041	0.041
Q9UPZ9	Serine/threonine-protein kinase ICK	CILK1	O60307-T1133	O60307	MAST3	1133	T	APDVPADTTASPPSA	FALSE	FALSE	0.5569675432845252	TRUE	S/T	S/T	0.0160432	0.714	0.582	0.041	0.041
Q9UPZ9	Serine/threonine-protein kinase ICK	CILK1	O60308-S793	O60308	CE104	793	S	CKQVVEISSLTEHLL	FALSE	FALSE	0.5034876278822272	FALSE	S/T	S/T	0.00401967	0.789	0.397	0.041	0.041
Q9UPZ9	Serine/threonine-protein kinase ICK	CILK1	O60308-S853	O60308	CE104	853	S	PLCHENFSPGEEAWK	FALSE	FALSE	0.6407829054256514	FALSE	S/T	S/T	0.0618678	0.789	0.338	0.041	0.041
Q9UPZ9	Serine/threonine-protein kinase ICK	CILK1	O60308-T469	O60308	CE104	469	T	LMEMPVGTPKEDLKN	FALSE	FALSE	0.8215826738308495	FALSE	S/T	S/T	0.476656	0.789	0.464	0.041	0.041
Q9UPZ9	Serine/threonine-protein kinase ICK	CILK1	O60308-T535	O60308	CE104	535	T	RTIPVLLTRTGDSSA	FALSE	FALSE	0.551120030032439	FALSE	S/T	S/T	0.0745428	0.789	0.288	0.041	0.041
Q9UPZ9	Serine/threonine-protein kinase ICK	CILK1	O60313-S298	O60313	OPA1	298	S	VVVVGDQSAGKTSVL	FALSE	FALSE	0.5153740858089133	FALSE	S/T	S/T	0.0528601	0.581	0.293	0.041	0.041
Q9UPZ9	Serine/threonine-protein kinase ICK	CILK1	O60313-S478	O60313	OPA1	478	S	LAEKNVASPSRIQQI	FALSE	FALSE	0.5930085815208458	FALSE	S/T	S/T	0.208341	0.581	0.293	0.041	0.041
Q9UPZ9	Serine/threonine-protein kinase ICK	CILK1	O60313-T114	O60313	OPA1	114	T	SAVGGGYTAKKTFDQ	FALSE	FALSE	0.5915330333954512	FALSE	S/T	S/T	0.149033	0.581	0.293	0.041	0.041
Q9UPZ9	Serine/threonine-protein kinase ICK	CILK1	O60315-S505	O60315	ZEB2	505	S	PEEQGVTSPNIPPVG	FALSE	FALSE	0.5133464064689001	FALSE	S/T	S/T	0.260608	0.728	0.279	0.041	0.041
Q9UPZ9	Serine/threonine-protein kinase ICK	CILK1	O60315-T188	O60315	ZEB2	188	T	EELSRLGTPEANGQE	FALSE	FALSE	0.5156588067727612	FALSE	S/T	S/T	0.287167	0.728	0.279	0.041	0.041
Q9UPZ9	Serine/threonine-protein kinase ICK	CILK1	O60318-S114	O60318	GANP	114	S	NTGFSFKSPTSVGAF	FALSE	FALSE	0.5120243868980642	FALSE	S/T	S/T	0.00894847	0.714	0.324	0.041	0.041
Q9UPZ9	Serine/threonine-protein kinase ICK	CILK1	O60318-S117	O60318	GANP	117	S	FSFKSPTSVGAFPST	FALSE	FALSE	0.5048531180218405	FALSE	S/T	S/T	0.0116665	0.714	0.324	0.041	0.041
Q9UPZ9	Serine/threonine-protein kinase ICK	CILK1	O60318-S300	O60318	GANP	300	S	RKEDQDRSPRRHGHE	FALSE	FALSE	0.5096773212961613	FALSE	S/T	S/T	0.00780106	0.714	0.324	0.041	0.041
Q9UPZ9	Serine/threonine-protein kinase ICK	CILK1	O60318-S430	O60318	GANP	430	S	TDSLGGLSPSEVTAI	FALSE	FALSE	0.6700781409294507	FALSE	S/T	S/T	0.104912	0.714	0.324	0.041	0.041
Q9UPZ9	Serine/threonine-protein kinase ICK	CILK1	O60318-S508	O60318	GANP	508	S	FWHRKKISPNKKPFS	FALSE	FALSE	0.5096530729693721	FALSE	S/T	S/T	0.0125058	0.714	0.324	0.041	0.041
Q9UPZ9	Serine/threonine-protein kinase ICK	CILK1	O60318-S527	O60318	GANP	527	S	KPGDGEVSPSTEDAP	FALSE	FALSE	0.5981308057332672	FALSE	S/T	S/T	0.0525502	0.714	0.324	0.041	0.041
Q9UPZ9	Serine/threonine-protein kinase ICK	CILK1	O60318-S538	O60318	GANP	538	S	EDAPFQHSPLGKAAG	FALSE	FALSE	0.5975809695851054	FALSE	S/T	S/T	0.072508	0.714	0.324	0.041	0.041
Q9UPZ9	Serine/threonine-protein kinase ICK	CILK1	O60318-S1101	O60318	GANP	1101	S	RDCEEVGSAGAAYAA	FALSE	FALSE	0.6494761721832012	FALSE	S/T	S/T	0.154573	0.714	0.324	0.041	0.041
Q9UPZ9	Serine/threonine-protein kinase ICK	CILK1	O60318-S1926	O60318	GANP	1926	S	MKTSVTTSPQSDMMR	FALSE	FALSE	0.6083929519092641	FALSE	S/T	S/T	0.0473985	0.714	0.324	0.041	0.041
Q9UPZ9	Serine/threonine-protein kinase ICK	CILK1	O60318-T116	O60318	GANP	116	T	GFSFKSPTSVGAFPS	FALSE	FALSE	0.5121036030687608	FALSE	S/T	S/T	0.0075464	0.714	0.324	0.041	0.041
Q9UPZ9	Serine/threonine-protein kinase ICK	CILK1	O60318-T412	O60318	GANP	412	T	KEDSLRGTPARQSNR	FALSE	FALSE	0.5974306242000172	FALSE	S/T	S/T	0.0539076	0.714	0.324	0.041	0.041
Q9UPZ9	Serine/threonine-protein kinase ICK	CILK1	O60318-T955	O60318	GANP	955	T	TRKSVFITRKLTVSV	FALSE	FALSE	0.5079297333721028	FALSE	S/T	S/T	0.00787057	0.714	0.324	0.041	0.041
Q9UPZ9	Serine/threonine-protein kinase ICK	CILK1	O60318-T1925	O60318	GANP	1925	T	VMKTSVTTSPQSDMM	FALSE	FALSE	0.6721764159446991	FALSE	S/T	S/T	0.114528	0.714	0.324	0.041	0.041
Q9UPZ9	Serine/threonine-protein kinase ICK	CILK1	O60331-S476	O60331	PI51C	476	S	LGPTAAFSASQIPSE	FALSE	FALSE	0.5000158431278469	FALSE	S/T	S/T	0.0810308	0.561	0.306	0.041	0.041
Q9UPZ9	Serine/threonine-protein kinase ICK	CILK1	O60333-T1764	O60333	KIF1B	1764	T	DQQAMVKTPNTFAVC	FALSE	FALSE	0.6066399713121228	FALSE	S/T	S/T	0.609222	0.542	0.269	0.041	0.041
Q9UPZ9	Serine/threonine-protein kinase ICK	CILK1	O60336-S18	O60336	MABP1	18	S	RIKNLLRSPSIKLRR	FALSE	FALSE	0.5310901650867836	FALSE	S/T	S/T	0.151792	0.671	0.232	0.041	0.041
Q9UPZ9	Serine/threonine-protein kinase ICK	CILK1	O60336-S488	O60336	MABP1	488	S	GIRSVCVSPNGQHLA	FALSE	FALSE	0.5640153908974476	FALSE	S/T	S/T	0.439009	0.671	0.232	0.041	0.041
Q9UPZ9	Serine/threonine-protein kinase ICK	CILK1	O60336-S761	O60336	MABP1	761	S	GKQQGPSSPQRASGP	FALSE	FALSE	0.5537952375292408	FALSE	S/T	S/T	0.359957	0.671	0.232	0.041	0.041
Q9UPZ9	Serine/threonine-protein kinase ICK	CILK1	O60336-S1367	O60336	MABP1	1367	S	QAHPGPSSPCAQQLP	FALSE	FALSE	0.510917760451882	FALSE	S/T	S/T	0.108148	0.671	0.232	0.041	0.041
Q9UPZ9	Serine/threonine-protein kinase ICK	CILK1	O60336-T1062	O60336	MABP1	1062	T	LQEGSPQTPDQEQFL	FALSE	FALSE	0.6457049527691588	FALSE	S/T	S/T	0.876064	0.671	0.232	0.041	0.041
Q9UPZ9	Serine/threonine-protein kinase ICK	CILK1	O60336-T1252	O60336	MABP1	1252	T	HSYQNPTTSSMAKIS	FALSE	FALSE	0.5237106086404149	FALSE	S/T	S/T	0.142852	0.671	0.232	0.041	0.041
Q9UPZ9	Serine/threonine-protein kinase ICK	CILK1	O60341-S69	O60341	KDM1A	69	S	KKEPPRASPPGGLAE	FALSE	FALSE	0.5436201961921362	FALSE	S/T	S/T	0.246292	0.496	0.297	0.041	0.041
Q9UPZ9	Serine/threonine-protein kinase ICK	CILK1	O60341-S80	O60341	KDM1A	80	S	GLAEPPGSAGPQAGP	FALSE	FALSE	0.6470273074102033	FALSE	S/T	S/T	0.550285	0.496	0.297	0.041	0.041
Q9UPZ9	Serine/threonine-protein kinase ICK	CILK1	O60341-S93	O60341	KDM1A	93	S	GPTVVPGSATPMETG	FALSE	FALSE	0.5547026577871861	FALSE	S/T	S/T	0.251689	0.496	0.297	0.041	0.041
Q9UPZ9	Serine/threonine-protein kinase ICK	CILK1	O60341-T104	O60341	KDM1A	104	T	METGIAETPEGRRTS	FALSE	FALSE	0.5420467742652259	FALSE	S/T	S/T	0.245473	0.496	0.297	0.041	0.041
Q9UPZ9	Serine/threonine-protein kinase ICK	CILK1	O60341-T841	O60341	KDM1A	841	T	YTLPRQATPGVPAQQ	FALSE	FALSE	0.6415274448850297	FALSE	S/T	S/T	0.484742	0.496	0.297	0.041	0.041
Q9UPZ9	Serine/threonine-protein kinase ICK	CILK1	O60343-S106	O60343	TBCD4	106	S	AGASGGTSPSATQPN	FALSE	FALSE	0.5116414726782272	FALSE	S/T	S/T	0.0927011	0.558	0.328	0.041	0.041
Q9UPZ9	Serine/threonine-protein kinase ICK	CILK1	O60343-S262	O60343	TBCD4	262	S	LEVVVPGSPGDCLPE	FALSE	FALSE	0.6353528476271361	FALSE	S/T	S/T	0.746256	0.558	0.328	0.041	0.041
Q9UPZ9	Serine/threonine-protein kinase ICK	CILK1	O60343-S370	O60343	TBCD4	370	S	RFEINLISPDTKSVV	FALSE	FALSE	0.5320813012067115	FALSE	S/T	S/T	0.185563	0.558	0.328	0.041	0.041
Q9UPZ9	Serine/threonine-protein kinase ICK	CILK1	O60343-S609	O60343	TBCD4	609	S	KDYSPGDSPPGTPPA	FALSE	FALSE	0.6323026635401687	FALSE	S/T	S/T	0.393237	0.558	0.328	0.041	0.041
Q9UPZ9	Serine/threonine-protein kinase ICK	CILK1	O60343-S617	O60343	TBCD4	617	S	PPGTPPASPPSSAWQ	FALSE	FALSE	0.6313528754745324	FALSE	S/T	S/T	0.77304	0.558	0.328	0.041	0.041
Q9UPZ9	Serine/threonine-protein kinase ICK	CILK1	O60343-S621	O60343	TBCD4	621	S	PPASPPSSAWQTFPE	FALSE	FALSE	0.640055890186055	FALSE	S/T	S/T	0.440066	0.558	0.328	0.041	0.041
Q9UPZ9	Serine/threonine-protein kinase ICK	CILK1	O60343-S666	O60343	TBCD4	666	S	GRAQGVRSPLLRQSS	FALSE	FALSE	0.5045375693580075	FALSE	S/T	S/T	0.0825497	0.558	0.328	0.041	0.041
Q9UPZ9	Serine/threonine-protein kinase ICK	CILK1	O60343-S806	O60343	TBCD4	806	S	RNELLPLSPLSPTME	FALSE	FALSE	0.5116414726782272	FALSE	S/T	S/T	0.0927559	0.558	0.328	0.041	0.041
Q9UPZ9	Serine/threonine-protein kinase ICK	CILK1	O60343-T613	O60343	TBCD4	613	T	PGDSPPGTPPASPPS	FALSE	FALSE	0.6363329510289456	FALSE	S/T	S/T	0.735625	0.558	0.328	0.041	0.041
Q9UPZ9	Serine/threonine-protein kinase ICK	CILK1	O60343-2-S666	O60343-2	TBCD4-2	666	S	GRAQGVRSPLLRQSS	FALSE	FALSE	0.5045375693580075	FALSE	S/T	S/T	0.0825497	0.558	0.328	0.041	0.041
Q9UPZ9	Serine/threonine-protein kinase ICK	CILK1	O60346-S50	O60346	PHLP1	50	S	AAAGGGRSPEPALTP	FALSE	FALSE	0.8781107629252758	FALSE	S/T	S/T	0.106201	0.71	0.506	0.0525	0.041
Q9UPZ9	Serine/threonine-protein kinase ICK	CILK1	O60346-S118	O60346	PHLP1	118	S	GAGGGANSLLLRRGR	FALSE	FALSE	0.5545528424664139	FALSE	S/T	S/T	6.02893e-6	0.71	0.506	0.0525	0.041
Q9UPZ9	Serine/threonine-protein kinase ICK	CILK1	O60346-S131	O60346	PHLP1	131	S	GRLKRNLSAAAAAAS	FALSE	FALSE	0.8222005088585449	FALSE	S/T	S/T	0.0170086	0.71	0.506	0.0525	0.041
Q9UPZ9	Serine/threonine-protein kinase ICK	CILK1	O60346-S139	O60346	PHLP1	139	S	AAAAAASSSSSSSAA	FALSE	FALSE	0.6885689704015596	FALSE	S/T	S/T	0.00899695	0.71	0.506	0.0525	0.041
Q9UPZ9	Serine/threonine-protein kinase ICK	CILK1	O60346-S140	O60346	PHLP1	140	S	AAAAASSSSSSSAAA	FALSE	FALSE	0.6134581699607656	FALSE	S/T	S/T	0.00413034	0.71	0.506	0.0525	0.041
Q9UPZ9	Serine/threonine-protein kinase ICK	CILK1	O60346-S141	O60346	PHLP1	141	S	AAAASSSSSSSAAAA	FALSE	FALSE	0.6501969824086901	FALSE	S/T	S/T	0.00342741	0.71	0.506	0.0525	0.041
Q9UPZ9	Serine/threonine-protein kinase ICK	CILK1	O60346-S142	O60346	PHLP1	142	S	AAASSSSSSSAAAAS	FALSE	FALSE	0.6415376474377597	FALSE	S/T	S/T	0.00222365	0.71	0.506	0.0525	0.041
Q9UPZ9	Serine/threonine-protein kinase ICK	CILK1	O60346-S143	O60346	PHLP1	143	S	AASSSSSSSAAAASH	FALSE	FALSE	0.6480858931897592	FALSE	S/T	S/T	0.00109296	0.71	0.506	0.0525	0.041
Q9UPZ9	Serine/threonine-protein kinase ICK	CILK1	O60346-S144	O60346	PHLP1	144	S	ASSSSSSSAAAASHS	FALSE	FALSE	0.6716785328004999	FALSE	S/T	S/T	0.0085066	0.71	0.506	0.0525	0.041
Q9UPZ9	Serine/threonine-protein kinase ICK	CILK1	O60346-S149	O60346	PHLP1	149	S	SSSAAAASHSPGAAG	FALSE	FALSE	0.6040902887112835	FALSE	S/T	S/T	1.22864e-6	0.71	0.506	0.0525	0.041
Q9UPZ9	Serine/threonine-protein kinase ICK	CILK1	O60346-S151	O60346	PHLP1	151	S	SAAAASHSPGAAGLP	FALSE	FALSE	0.8297624276631582	FALSE	S/T	S/T	0.0535958	0.71	0.506	0.0525	0.041
Q9UPZ9	Serine/threonine-protein kinase ICK	CILK1	O60346-S279	O60346	PHLP1	279	S	APPEPRDSEVPPARS	FALSE	FALSE	0.5603972869108582	FALSE	S/T	S/T	7.90826e-6	0.71	0.506	0.0525	0.041
Q9UPZ9	Serine/threonine-protein kinase ICK	CILK1	O60346-S313	O60346	PHLP1	313	S	VGGPGGWSRRASPAP	FALSE	FALSE	0.8164371865050972	FALSE	S/T	S/T	0.023927	0.71	0.506	0.0525	0.041
Q9UPZ9	Serine/threonine-protein kinase ICK	CILK1	O60346-S317	O60346	PHLP1	317	S	GGWSRRASPAPSDSS	FALSE	FALSE	0.8352469676832697	FALSE	S/T	S/T	0.026241	0.71	0.506	0.0525	0.041
Q9UPZ9	Serine/threonine-protein kinase ICK	CILK1	O60346-S321	O60346	PHLP1	321	S	RRASPAPSDSSPGEP	FALSE	FALSE	0.5981957193074853	FALSE	S/T	S/T	8.02866e-5	0.71	0.506	0.0525	0.041
Q9UPZ9	Serine/threonine-protein kinase ICK	CILK1	O60346-S323	O60346	PHLP1	323	S	ASPAPSDSSPGEPFV	FALSE	FALSE	0.8249491653098002	FALSE	S/T	S/T	0.0201418	0.71	0.506	0.0525	0.041
Q9UPZ9	Serine/threonine-protein kinase ICK	CILK1	O60346-S324	O60346	PHLP1	324	S	SPAPSDSSPGEPFVG	FALSE	FALSE	0.848743654870532	FALSE	S/T	S/T	0.0658564	0.71	0.506	0.0525	0.041
Q9UPZ9	Serine/threonine-protein kinase ICK	CILK1	O60346-S335	O60346	PHLP1	335	S	PFVGGPVSSPRAPRP	FALSE	FALSE	0.8492654252052056	FALSE	S/T	S/T	0.0604009	0.71	0.506	0.0525	0.041
Q9UPZ9	Serine/threonine-protein kinase ICK	CILK1	O60346-S336	O60346	PHLP1	336	S	FVGGPVSSPRAPRPV	FALSE	FALSE	0.842887685487022	FALSE	S/T	S/T	0.0798407	0.71	0.506	0.0525	0.041
Q9UPZ9	Serine/threonine-protein kinase ICK	CILK1	O60346-S345	O60346	PHLP1	345	S	RAPRPVVSDTESFSL	FALSE	FALSE	0.5869670825472508	FALSE	S/T	S/T	4.98541e-5	0.71	0.506	0.0525	0.041
Q9UPZ9	Serine/threonine-protein kinase ICK	CILK1	O60346-S411	O60346	PHLP1	411	S	LPLPQTASSPQPQQK	FALSE	FALSE	0.6502771363783454	FALSE	S/T	S/T	0.00253575	0.71	0.506	0.0525	0.041
Q9UPZ9	Serine/threonine-protein kinase ICK	CILK1	O60346-S412	O60346	PHLP1	412	S	PLPQTASSPQPQQKA	FALSE	FALSE	0.8506369173050274	FALSE	S/T	S/T	0.031619800000000003	0.71	0.506	0.0525	0.041
Q9UPZ9	Serine/threonine-protein kinase ICK	CILK1	O60346-S425	O60346	PHLP1	425	S	KAPRAIDSPGGAVRE	FALSE	FALSE	0.9178769476675284	FALSE	S/T	S/T	0.514069	0.71	0.506	0.0525	0.041
Q9UPZ9	Serine/threonine-protein kinase ICK	CILK1	O60346-S450	O60346	PHLP1	450	S	VAPGGLQSTPGRSGV	FALSE	FALSE	0.6424499483584972	FALSE	S/T	S/T	0.00177578	0.71	0.506	0.0525	0.041
Q9UPZ9	Serine/threonine-protein kinase ICK	CILK1	O60346-S1359	O60346	PHLP1	1359	S	VPRPHVQSVLLTPQD	FALSE	FALSE	0.5896822093588451	FALSE	S/T	S/T	5.63067e-5	0.71	0.506	0.0525	0.041
Q9UPZ9	Serine/threonine-protein kinase ICK	CILK1	O60346-S1379	O60346	PHLP1	1379	S	GSKGLWDSLSVEEAV	FALSE	FALSE	0.5616174103902887	FALSE	S/T	S/T	8.40624e-6	0.71	0.506	0.0525	0.041
Q9UPZ9	Serine/threonine-protein kinase ICK	CILK1	O60346-S1381	O60346	PHLP1	1381	S	KGLWDSLSVEEAVEA	FALSE	FALSE	0.5711005863472758	FALSE	S/T	S/T	1.8629e-5	0.71	0.506	0.0525	0.041
Q9UPZ9	Serine/threonine-protein kinase ICK	CILK1	O60346-S1526	O60346	PHLP1	1526	S	HPICLSNSFQRQLSS	FALSE	FALSE	0.6143223247589774	FALSE	S/T	S/T	1.22076e-4	0.71	0.506	0.0525	0.041
Q9UPZ9	Serine/threonine-protein kinase ICK	CILK1	O60346-T56	O60346	PHLP1	56	T	RSPEPALTPAAPSGG	FALSE	FALSE	0.8877758489853385	FALSE	S/T	S/T	0.217449	0.71	0.506	0.0525	0.041
Q9UPZ9	Serine/threonine-protein kinase ICK	CILK1	O60346-T169	O60346	PHLP1	169	T	SASASLCTRSLDRKT	FALSE	FALSE	0.877201192985804	FALSE	S/T	S/T	0.100307	0.71	0.506	0.0525	0.041
Q9UPZ9	Serine/threonine-protein kinase ICK	CILK1	O60346-T184	O60346	PHLP1	184	T	LLLKHRQTLQLQPSD	FALSE	FALSE	0.6058680664890612	FALSE	S/T	S/T	1.12515e-6	0.71	0.506	0.0525	0.041
Q9UPZ9	Serine/threonine-protein kinase ICK	CILK1	O60346-T409	O60346	PHLP1	409	T	QPLPLPQTASSPQPQ	FALSE	FALSE	0.918039031135662	FALSE	S/T	S/T	0.457609	0.71	0.506	0.0525	0.041
Q9UPZ9	Serine/threonine-protein kinase ICK	CILK1	O60346-T451	O60346	PHLP1	451	T	APGGLQSTPGRSGVT	FALSE	FALSE	0.9178769476675284	FALSE	S/T	S/T	0.514246	0.71	0.506	0.0525	0.041
Q9UPZ9	Serine/threonine-protein kinase ICK	CILK1	O60346-T1363	O60346	PHLP1	1363	T	HVQSVLLTPQDEFFI	FALSE	FALSE	0.9200916439164324	FALSE	S/T	S/T	0.823429	0.71	0.506	0.0525	0.041
Q9UPZ9	Serine/threonine-protein kinase ICK	CILK1	O60346-T1617	O60346	PHLP1	1617	T	ADFSAVGTIGRRRAN	FALSE	FALSE	0.6186625655651611	FALSE	S/T	S/T	0.0039973	0.71	0.506	0.0525	0.041
Q9UPZ9	Serine/threonine-protein kinase ICK	CILK1	O60347-S187	O60347	TBC12	187	S	EDADGAGSPSDWASP	FALSE	FALSE	0.535019878240344	FALSE	S/T	S/T	0.146141	0.441	0.352	0.041	0.041
Q9UPZ9	Serine/threonine-protein kinase ICK	CILK1	O60356-S58	O60356	NUPR1	58	S	AANTNRPSPGGHERK	FALSE	FALSE	0.6773843174148672	FALSE	S/T	S/T	0.141575	0.646	0.33	0.041	0.041
Q9UPZ9	Serine/threonine-protein kinase ICK	CILK1	O60361-S110	O60361	NDK8	110	S	HGSDSVKSAEKEISL	FALSE	FALSE	0.6537476897932963	FALSE	S/T	S/T	0.0789079	0.714	0.471	0.041	0.041
Q9UPZ9	Serine/threonine-protein kinase ICK	CILK1	O60381-S157	O60381	HBP1	157	S	ARPPPVSSSSKSEPA	FALSE	FALSE	0.5019807682118311	FALSE	S/T	S/T	0.0354928	0.582	0.305	0.041	0.041
Q9UPZ9	Serine/threonine-protein kinase ICK	CILK1	O60381-S402	O60381	HBP1	402	S	GFSKNCGSPGSSQLS	FALSE	FALSE	0.6042177879407126	FALSE	S/T	S/T	0.176521	0.582	0.305	0.041	0.041
Q9UPZ9	Serine/threonine-protein kinase ICK	CILK1	O60381-S430	O60381	HBP1	430	S	SGTVSATSPNKCKRP	FALSE	FALSE	0.5634235375788962	FALSE	S/T	S/T	0.0868341	0.582	0.305	0.041	0.041
Q9UPZ9	Serine/threonine-protein kinase ICK	CILK1	O60393-S444	O60393	NOBOX	444	S	VVTPPLFSPPPVRRA	FALSE	FALSE	0.533997199228766	FALSE	S/T	S/T	0.474669	0.552	0.274	0.041	0.041
Q9UPZ9	Serine/threonine-protein kinase ICK	CILK1	O60393-T439	O60393	NOBOX	439	T	EGAQRVVTPPLFSPP	FALSE	FALSE	0.5719705150175289	FALSE	S/T	S/T	0.570533	0.552	0.274	0.041	0.041
Q9UPZ9	Serine/threonine-protein kinase ICK	CILK1	O60447-S105	O60447	EVI5	105	S	TDSKSLRSVNGSRRN	FALSE	FALSE	0.5255933338834406	FALSE	S/T	S/T	0.00282206	0.722	0.336	0.041	0.041
Q9UPZ9	Serine/threonine-protein kinase ICK	CILK1	O60462-T319	O60462	NRP2	319	T	HGDDNGWTPNLDSNK	FALSE	FALSE	0.5000392986430989	FALSE	S/T	S/T	0.157789	0.367	0.384	0.041	0.041
Q9UPZ9	Serine/threonine-protein kinase ICK	CILK1	O60481-S18	O60481	ZIC3	18	S	FPGLGVGSFGAPRHH	FALSE	FALSE	0.5179672569169412	FALSE	S/T	S/T	0.00881286	0.691	0.342	0.041	0.041
Q9UPZ9	Serine/threonine-protein kinase ICK	CILK1	O60481-S59	O60481	ZIC3	59	S	AAAAFKLSPAAAHDL	FALSE	FALSE	0.5222853634000815	FALSE	S/T	S/T	0.0144361	0.691	0.342	0.041	0.041
Q9UPZ9	Serine/threonine-protein kinase ICK	CILK1	O60488-S447	O60488	ACSL4	447	S	LSGGAPLSPQTHRFM	FALSE	FALSE	0.5535796193417512	FALSE	S/T	S/T	0.639187	0.524	0.259	0.041	0.041
Q9UPZ9	Serine/threonine-protein kinase ICK	CILK1	O60488-T679	O60488	ACSL4	679	T	RLSPEPWTPETGLVT	FALSE	FALSE	0.557425773187905	FALSE	S/T	S/T	0.641767	0.524	0.259	0.041	0.041
Q9UPZ9	Serine/threonine-protein kinase ICK	CILK1	O60493-T155	O60493	SNX3	155	T	EIIDKSYTPSKIRHA	FALSE	FALSE	0.645535268833587	FALSE	S/T	S/T	0.101788	0.535	0.393	0.041	0.041
Q9UPZ9	Serine/threonine-protein kinase ICK	CILK1	O60499-S132	O60499	STX10	132	S	GKPAAQKSPSDLLDA	FALSE	FALSE	0.5981226524173897	FALSE	S/T	S/T	0.119672	0.542	0.338	0.041	0.041
Q9UPZ9	Serine/threonine-protein kinase ICK	CILK1	O60502-T709	O60502	OGA	709	T	FFQPPPLTPTSKVYT	FALSE	FALSE	0.5324806333363332	FALSE	S/T	S/T	0.380674	0.668	0.247	0.041	0.041
Q9UPZ9	Serine/threonine-protein kinase ICK	CILK1	O60504-S299	O60504	VINEX	299	S	AIETRLPSPKSSPAP	FALSE	FALSE	0.672479140270749	FALSE	S/T	S/T	0.273042	0.663	0.303	0.041	0.041
Q9UPZ9	Serine/threonine-protein kinase ICK	CILK1	O60504-S302	O60504	VINEX	302	S	TRLPSPKSSPAPRRA	FALSE	FALSE	0.5692249435794696	FALSE	S/T	S/T	0.0560012	0.663	0.303	0.041	0.041
Q9UPZ9	Serine/threonine-protein kinase ICK	CILK1	O60504-S366	O60504	VINEX	366	S	PSSTRDPSASNGGGS	FALSE	FALSE	0.5194715749601846	FALSE	S/T	S/T	0.032752	0.663	0.303	0.041	0.041
Q9UPZ9	Serine/threonine-protein kinase ICK	CILK1	O60504-S373	O60504	VINEX	373	S	SASNGGGSPARREEK	FALSE	FALSE	0.5638724408668424	FALSE	S/T	S/T	0.041844	0.663	0.303	0.041	0.041
Q9UPZ9	Serine/threonine-protein kinase ICK	CILK1	O60504-S395	O60504	VINEX	395	S	KFDFQAQSPKELTLQ	FALSE	FALSE	0.5246561092452121	FALSE	S/T	S/T	0.0341094	0.663	0.303	0.041	0.041
Q9UPZ9	Serine/threonine-protein kinase ICK	CILK1	O60504-S530	O60504	VINEX	530	S	DGPQLPTSPRLTAAA	FALSE	FALSE	0.6324624396117895	FALSE	S/T	S/T	0.169483	0.663	0.303	0.041	0.041
Q9UPZ9	Serine/threonine-protein kinase ICK	CILK1	O60504-S545	O60504	VINEX	545	S	RSARHPSSPSALRSP	FALSE	FALSE	0.5692249435794696	FALSE	S/T	S/T	0.0561374	0.663	0.303	0.041	0.041
Q9UPZ9	Serine/threonine-protein kinase ICK	CILK1	O60504-S551	O60504	VINEX	551	S	SSPSALRSPADPIDL	FALSE	FALSE	0.6312511278520551	FALSE	S/T	S/T	0.173169	0.663	0.303	0.041	0.041
Q9UPZ9	Serine/threonine-protein kinase ICK	CILK1	O60504-S563	O60504	VINEX	563	S	IDLGGQTSPRRTGFS	FALSE	FALSE	0.5699101371081818	FALSE	S/T	S/T	0.0475315	0.663	0.303	0.041	0.041
Q9UPZ9	Serine/threonine-protein kinase ICK	CILK1	O60504-T64	O60504	VINEX	64	T	TVCNGGYTPRRDASQ	FALSE	FALSE	0.6131766557131839	FALSE	S/T	S/T	0.10097	0.663	0.303	0.041	0.041
Q9UPZ9	Serine/threonine-protein kinase ICK	CILK1	O60504-T362	O60504	VINEX	362	T	DFVYPSSTRDPSASN	FALSE	FALSE	0.567940663334598	FALSE	S/T	S/T	0.0507079	0.663	0.303	0.041	0.041
Q9UPZ9	Serine/threonine-protein kinase ICK	CILK1	O60504-T529	O60504	VINEX	529	T	DDGPQLPTSPRLTAA	FALSE	FALSE	0.6296858802118965	FALSE	S/T	S/T	0.150133	0.663	0.303	0.041	0.041
Q9UPZ9	Serine/threonine-protein kinase ICK	CILK1	O60504-T562	O60504	VINEX	562	T	PIDLGGQTSPRRTGF	FALSE	FALSE	0.5913831267023822	FALSE	S/T	S/T	0.0621455	0.663	0.303	0.041	0.041
Q9UPZ9	Serine/threonine-protein kinase ICK	CILK1	O60504-T580	O60504	VINEX	580	T	TQEPRPQTQNLGTPG	FALSE	FALSE	0.5860208941093185	FALSE	S/T	S/T	0.086931	0.663	0.303	0.041	0.041
Q9UPZ9	Serine/threonine-protein kinase ICK	CILK1	O60504-T585	O60504	VINEX	585	T	PQTQNLGTPGPALSH	FALSE	FALSE	0.7405914859887074	FALSE	S/T	S/T	0.438387	0.663	0.303	0.041	0.041
Q9UPZ9	Serine/threonine-protein kinase ICK	CILK1	O60504-T609	O60504	VINEX	609	T	LGTSSPNTSQIHWTP	FALSE	FALSE	0.6328172030467929	FALSE	S/T	S/T	0.141809	0.663	0.303	0.041	0.041
Q9UPZ9	Serine/threonine-protein kinase ICK	CILK1	O60504-2-S188	O60504-2	VINEX-2	188	S	DGPQLPTSPRLTAAA	FALSE	FALSE	0.6324624396117895	FALSE	S/T	S/T	0.169483	0.663	0.303	0.041	0.041
Q9UPZ9	Serine/threonine-protein kinase ICK	CILK1	O60504-2-S203	O60504-2	VINEX-2	203	S	RSARHPSSPSALRSP	FALSE	FALSE	0.5692249435794696	FALSE	S/T	S/T	0.0561374	0.663	0.303	0.041	0.041
Q9UPZ9	Serine/threonine-protein kinase ICK	CILK1	O60504-2-S221	O60504-2	VINEX-2	221	S	IDLGGQTSPRRTGFS	FALSE	FALSE	0.5699101371081818	FALSE	S/T	S/T	0.0475315	0.663	0.303	0.041	0.041
Q9UPZ9	Serine/threonine-protein kinase ICK	CILK1	O60506-S531	O60506	HNRPQ	531	S	SQRGGPGSARGVRGA	FALSE	FALSE	0.5967434222629165	FALSE	S/T	S/T	0.733867	0.573	0.192	0.041	0.041
Q9UPZ9	Serine/threonine-protein kinase ICK	CILK1	O60518-T4	O60518	RNBP6	4	T	____MAATASAGVPA	FALSE	FALSE	0.7051669123012985	FALSE	S/T	S/T	0.218197	0.677	0.494	0.041	0.041
Q9UPZ9	Serine/threonine-protein kinase ICK	CILK1	O60518-T12	O60518	RNBP6	12	T	ASAGVPATVSEKQEF	FALSE	FALSE	0.6003830408274189	FALSE	S/T	S/T	0.0318455	0.677	0.494	0.041	0.041
Q9UPZ9	Serine/threonine-protein kinase ICK	CILK1	O60518-T641	O60518	RNBP6	641	T	VIEPLIKTASAKPDV	FALSE	FALSE	0.7170625635530143	FALSE	S/T	S/T	0.17933	0.677	0.494	0.041	0.041
Q9UPZ9	Serine/threonine-protein kinase ICK	CILK1	O60547-S10	O60547	GMDS	10	S	HAPARCPSARGSGDG	FALSE	FALSE	0.6453070898573238	FALSE	S/T	S/T	0.24101	0.577	0.336	0.041	0.041
Q9UPZ9	Serine/threonine-protein kinase ICK	CILK1	O60547-T171	O60547	GMDS	171	T	EIPQKETTPFYPRSP	FALSE	FALSE	0.5702564940636096	FALSE	S/T	S/T	0.0626354	0.577	0.336	0.041	0.041
Q9UPZ9	Serine/threonine-protein kinase ICK	CILK1	O60563-T351	O60563	CCNT1	351	T	EPTQGHRTSENLALT	FALSE	FALSE	0.6304177648627786	FALSE	S/T	S/T	0.0424761	0.651	0.279	0.041	0.063
Q9UPZ9	Serine/threonine-protein kinase ICK	CILK1	O60568-S23	O60568	PLOD3	23	S	LLLPPAASASDRPRG	FALSE	FALSE	0.6050308692704032	FALSE	S/T	S/T	0.197533	0.47	0.361	0.041	0.041
Q9UPZ9	Serine/threonine-protein kinase ICK	CILK1	O60568-S367	O60568	PLOD3	367	S	VGPEEALSPGEARDM	FALSE	FALSE	0.5716806977273257	FALSE	S/T	S/T	0.0849612	0.47	0.361	0.041	0.041
Q9UPZ9	Serine/threonine-protein kinase ICK	CILK1	O60583-S9	O60583	CCNT2	9	S	ASGRGASSRWFFTRE	FALSE	FALSE	0.6205716857380564	FALSE	S/T	S/T	0.0459708	0.656	0.258	0.041	0.063
Q9UPZ9	Serine/threonine-protein kinase ICK	CILK1	O60583-S480	O60583	CCNT2	480	S	ASSSSVTSPIKMKIP	FALSE	FALSE	0.6800630899470114	FALSE	S/T	S/T	0.161876	0.656	0.258	0.041	0.063
Q9UPZ9	Serine/threonine-protein kinase ICK	CILK1	O60583-S590	O60583	CCNT2	590	S	SSGGSKHSADGIPPT	FALSE	FALSE	0.6312100951491909	FALSE	S/T	S/T	0.0629891	0.656	0.258	0.041	0.063
Q9UPZ9	Serine/threonine-protein kinase ICK	CILK1	O60583-S601	O60583	CCNT2	601	S	IPPTVLRSPVGLSSD	FALSE	FALSE	0.6447695542098735	FALSE	S/T	S/T	0.0916707	0.656	0.258	0.041	0.063
Q9UPZ9	Serine/threonine-protein kinase ICK	CILK1	O60583-T14	O60583	CCNT2	14	T	ASSRWFFTREQLENT	FALSE	FALSE	0.6005002311537265	FALSE	S/T	S/T	0.0334288	0.656	0.258	0.041	0.063
Q9UPZ9	Serine/threonine-protein kinase ICK	CILK1	O60583-T426	O60583	CCNT2	426	T	HHGPISTTPGIIPQK	FALSE	FALSE	0.645292805332616	FALSE	S/T	S/T	0.0937561	0.656	0.258	0.041	0.063
Q9UPZ9	Serine/threonine-protein kinase ICK	CILK1	O60610-S22	O60610	DIAP1	22	S	RDKKKGRSPDELPSA	FALSE	FALSE	0.597815002088187	FALSE	S/T	S/T	0.104802	0.653	0.291	0.041	0.041
Q9UPZ9	Serine/threonine-protein kinase ICK	CILK1	O60610-S28	O60610	DIAP1	28	S	RSPDELPSAGGDGGK	FALSE	FALSE	0.5912572597650239	FALSE	S/T	S/T	0.193112	0.653	0.291	0.041	0.041
Q9UPZ9	Serine/threonine-protein kinase ICK	CILK1	O60610-T14	O60610	DIAP1	14	T	SLGPGRGTRDKKKGR	FALSE	FALSE	0.5701410983019117	FALSE	S/T	S/T	0.0930855	0.653	0.291	0.041	0.041
Q9UPZ9	Serine/threonine-protein kinase ICK	CILK1	O60610-T768	O60610	DIAP1	768	T	PVLPFGLTPKKLYKP	FALSE	FALSE	0.6090263191018634	FALSE	S/T	S/T	0.110058	0.653	0.291	0.041	0.041
Q9UPZ9	Serine/threonine-protein kinase ICK	CILK1	O60641-S313	O60641	AP180	313	S	SPATTVTSPNSTPAK	FALSE	FALSE	0.5107514330385226	FALSE	S/T	S/T	0.14248	0.338	0.299	0.041	0.041
Q9UPZ9	Serine/threonine-protein kinase ICK	CILK1	O60658-S367	O60658	PDE8A	367	S	LDVKAVASRATEVSS	FALSE	FALSE	0.5379806926291119	FALSE	S/T	S/T	0.0570242	0.5	0.446	0.041	0.041
Q9UPZ9	Serine/threonine-protein kinase ICK	CILK1	O60658-S429	O60658	PDE8A	429	S	LRTTELYSPQFGAKD	FALSE	FALSE	0.5191527442674808	FALSE	S/T	S/T	0.0530436	0.5	0.446	0.041	0.041
Q9UPZ9	Serine/threonine-protein kinase ICK	CILK1	O60658-T39	O60658	PDE8A	39	T	RLPQGQKTAALPRTR	FALSE	FALSE	0.6831922010681285	FALSE	S/T	S/T	0.163327	0.5	0.446	0.041	0.041
Q9UPZ9	Serine/threonine-protein kinase ICK	CILK1	O60658-T45	O60658	PDE8A	45	T	KTAALPRTRGAGLLE	FALSE	FALSE	0.7339818723964593	FALSE	S/T	S/T	0.493288	0.5	0.446	0.041	0.041
Q9UPZ9	Serine/threonine-protein kinase ICK	CILK1	O60674-T522	O60674	JAK2	522	T	NGVSDVPTSPTLQRP	FALSE	FALSE	0.5947456397006913	TRUE	S/T	S/T	0.135061	0.619	0.452	0.041	0.041
Q9UPZ9	Serine/threonine-protein kinase ICK	CILK1	O60683-S27	O60683	PEX10	27	S	YYRGGLRSAAGGALH	FALSE	FALSE	0.5459056503641573	FALSE	S/T	S/T	0.129658	0.433	0.379	0.041	0.041
Q9UPZ9	Serine/threonine-protein kinase ICK	CILK1	O60711-S81	O60711	LPXN	81	S	EAQEPKESPPPSKTS	FALSE	FALSE	0.5997984215819814	FALSE	S/T	S/T	0.0170939	0.699	0.422	0.041	0.041
Q9UPZ9	Serine/threonine-protein kinase ICK	CILK1	O60711-S187	O60711	LPXN	187	S	HCKEEIGSSPFFERS	FALSE	FALSE	0.5756403911293909	FALSE	S/T	S/T	0.0138192	0.699	0.422	0.041	0.041
Q9UPZ9	Serine/threonine-protein kinase ICK	CILK1	O60711-S188	O60711	LPXN	188	S	CKEEIGSSPFFERSG	FALSE	FALSE	0.6306886586554765	FALSE	S/T	S/T	0.0321697	0.699	0.422	0.041	0.041
Q9UPZ9	Serine/threonine-protein kinase ICK	CILK1	O60711-S208	O60711	LPXN	208	S	NDYHQLFSPRCAYCA	FALSE	FALSE	0.5911752903984093	FALSE	S/T	S/T	0.0223603	0.699	0.422	0.041	0.041
Q9UPZ9	Serine/threonine-protein kinase ICK	CILK1	O60711-S267	O60711	LPXN	267	S	KDFLAMFSPKCGGCN	FALSE	FALSE	0.5138425229546861	FALSE	S/T	S/T	0.00369622	0.699	0.422	0.041	0.041
Q9UPZ9	Serine/threonine-protein kinase ICK	CILK1	O60711-S342	O60711	LPXN	342	S	PITGRCISAMGYKFH	FALSE	FALSE	0.683961673152555	FALSE	S/T	S/T	0.0436625	0.699	0.422	0.041	0.041
Q9UPZ9	Serine/threonine-protein kinase ICK	CILK1	O60716-S47	O60716	CTND1	47	S	QLERVRVSPQDANPL	FALSE	FALSE	0.5087808804415955	FALSE	S/T	S/T	0.0869377	0.522	0.331	0.041	0.041
Q9UPZ9	Serine/threonine-protein kinase ICK	CILK1	O60716-T128	O60716	CTND1	128	T	MSVVSVETSDDGTTR	FALSE	FALSE	0.6060348648252687	FALSE	S/T	S/T	0.303421	0.522	0.331	0.041	0.041
Q9UPZ9	Serine/threonine-protein kinase ICK	CILK1	O60716-T310	O60716	CTND1	310	T	GTARRTGTPSDPRRR	FALSE	FALSE	0.6586217640802423	FALSE	S/T	S/T	0.404221	0.522	0.331	0.041	0.041
Q9UPZ9	Serine/threonine-protein kinase ICK	CILK1	O60716-3-T310	O60716-3	CTND1-3	310	T	GTARRTGTPSDPRRR	FALSE	FALSE	0.6586217640802423	FALSE	S/T	S/T	0.404221	0.522	0.331	0.041	0.041
Q9UPZ9	Serine/threonine-protein kinase ICK	CILK1	O60716-4-T310	O60716-4	CTND1-4	310	T	GTARRTGTPSDPRRR	FALSE	FALSE	0.6586217640802423	FALSE	S/T	S/T	0.404221	0.522	0.331	0.041	0.041
Q9UPZ9	Serine/threonine-protein kinase ICK	CILK1	O60729-S9	O60729	CC14B	9	S	KRKSERRSSWAAAPP	FALSE	FALSE	0.58659292372589	FALSE	S/T	S/T	9.37626e-4	0.724	0.44	0.052	0.041
Q9UPZ9	Serine/threonine-protein kinase ICK	CILK1	O60729-S10	O60729	CC14B	10	S	RKSERRSSWAAAPPC	FALSE	FALSE	0.5777470278564444	FALSE	S/T	S/T	3.2027e-7	0.724	0.44	0.052	0.041
Q9UPZ9	Serine/threonine-protein kinase ICK	CILK1	O60729-S18	O60729	CC14B	18	S	WAAAPPCSRRCSSTS	FALSE	FALSE	0.842817782676491	FALSE	S/T	S/T	0.0173048	0.724	0.44	0.052	0.041
Q9UPZ9	Serine/threonine-protein kinase ICK	CILK1	O60729-S22	O60729	CC14B	22	S	PPCSRRCSSTSPGVK	FALSE	FALSE	0.6096435492720611	FALSE	S/T	S/T	6.90085e-4	0.724	0.44	0.052	0.041
Q9UPZ9	Serine/threonine-protein kinase ICK	CILK1	O60729-S110	O60729	CC14B	110	S	KINKKLKSITMLRKK	FALSE	FALSE	0.5169917326606221	FALSE	S/T	S/T	2.17888e-5	0.724	0.44	0.052	0.041
Q9UPZ9	Serine/threonine-protein kinase ICK	CILK1	O60729-S417	O60729	CC14B	417	S	QQEPEPYSDDDEING	FALSE	FALSE	0.5456082868539931	FALSE	S/T	S/T	2.57693e-4	0.724	0.44	0.052	0.041
Q9UPZ9	Serine/threonine-protein kinase ICK	CILK1	O60729-T112	O60729	CC14B	112	T	NKKLKSITMLRKKIV	FALSE	FALSE	0.5649498491528667	FALSE	S/T	S/T	1.20042e-7	0.724	0.44	0.052	0.041
Q9UPZ9	Serine/threonine-protein kinase ICK	CILK1	O60729-T147	O60729	CC14B	147	T	MVIYLGRTPEEAYRI	FALSE	FALSE	0.9131403648392972	FALSE	S/T	S/T	0.149556	0.724	0.44	0.052	0.041
Q9UPZ9	Serine/threonine-protein kinase ICK	CILK1	O60729-T160	O60729	CC14B	160	T	RILIFGETSYIPFRD	FALSE	FALSE	0.5684036113276786	FALSE	S/T	S/T	0.00165222	0.724	0.44	0.052	0.041
Q9UPZ9	Serine/threonine-protein kinase ICK	CILK1	O60729-T426	O60729	CC14B	426	T	DDEINGVTQGDRLRA	FALSE	FALSE	0.8827425451041663	FALSE	S/T	S/T	0.0469682	0.724	0.44	0.052	0.041
Q9UPZ9	Serine/threonine-protein kinase ICK	CILK1	O60732-S102	O60732	MAGC1	102	S	PLQNSQSSPEGKDSL	FALSE	FALSE	0.5122715638607367	FALSE	S/T	S/T	0.0403515	0.581	0.313	0.041	0.041
Q9UPZ9	Serine/threonine-protein kinase ICK	CILK1	O60732-S309	O60732	MAGC1	309	S	PLQIPVSSSSSSTLL	FALSE	FALSE	0.524401381813016	FALSE	S/T	S/T	0.014534	0.586	0.375	0.041	0.041
Q9UPZ9	Serine/threonine-protein kinase ICK	CILK1	O60732-S392	O60732	MAGC1	392	S	LLSLFQSSPERTHST	FALSE	FALSE	0.5803067678638371	FALSE	S/T	S/T	0.0329775	0.629	0.46	0.041	0.041
Q9UPZ9	Serine/threonine-protein kinase ICK	CILK1	O60749-S97	O60749	SNX2	97	S	PILSSEPSPAVTPVT	FALSE	FALSE	0.573703754926111	FALSE	S/T	S/T	0.0957785	0.559	0.342	0.041	0.041
Q9UPZ9	Serine/threonine-protein kinase ICK	CILK1	O60749-T101	O60749	SNX2	101	T	SEPSPAVTPVTPTTL	FALSE	FALSE	0.53553330231878	FALSE	S/T	S/T	0.0744129	0.559	0.342	0.041	0.041
Q9UPZ9	Serine/threonine-protein kinase ICK	CILK1	O60749-T104	O60749	SNX2	104	T	SPAVTPVTPTTLIAP	FALSE	FALSE	0.6245734253896488	FALSE	S/T	S/T	0.294211	0.559	0.342	0.041	0.041
Q9UPZ9	Serine/threonine-protein kinase ICK	CILK1	O60759-T278	O60759	CYTIP	278	T	RGAFSRQTSTDDECF	FALSE	FALSE	0.5009343042534595	FALSE	S/T	S/T	0.00703338	0.672	0.468	0.041	0.041
Q9UPZ9	Serine/threonine-protein kinase ICK	CILK1	O60763-S12	O60763	USO1	12	S	RGVMGGQSAGPQHTE	FALSE	FALSE	0.7112213276695999	FALSE	S/T	S/T	0.254182	0.634	0.448	0.041	0.041
Q9UPZ9	Serine/threonine-protein kinase ICK	CILK1	O60763-S164	O60763	USO1	164	S	VQQIILVSPMGVSRL	FALSE	FALSE	0.5336401964284884	FALSE	S/T	S/T	0.00789747	0.634	0.448	0.041	0.041
Q9UPZ9	Serine/threonine-protein kinase ICK	CILK1	O60763-S780	O60763	USO1	780	S	EQSSAIVSARDSEQV	FALSE	FALSE	0.5498504882555822	FALSE	S/T	S/T	0.019139	0.634	0.448	0.041	0.041
Q9UPZ9	Serine/threonine-protein kinase ICK	CILK1	O60763-S880	O60763	USO1	880	S	AIKEQLDSSNSTIAI	FALSE	FALSE	0.5649596491019517	FALSE	S/T	S/T	0.0253892	0.634	0.448	0.041	0.041
Q9UPZ9	Serine/threonine-protein kinase ICK	CILK1	O60763-T465	O60763	USO1	465	T	LLRVQLATSIGNPPV	FALSE	FALSE	0.6431805724365673	FALSE	S/T	S/T	0.0724557	0.634	0.448	0.041	0.041
Q9UPZ9	Serine/threonine-protein kinase ICK	CILK1	O60763-T768	O60763	USO1	768	T	ENMKSSQTSGTNEQS	FALSE	FALSE	0.5627160231187475	FALSE	S/T	S/T	0.0272076	0.634	0.448	0.041	0.041
Q9UPZ9	Serine/threonine-protein kinase ICK	CILK1	O60784-S10	O60784	TOM1	10	S	FLLGNPFSSPVGQRI	FALSE	FALSE	0.6076045455542254	FALSE	S/T	S/T	0.103275	0.528	0.536	0.041	0.041
Q9UPZ9	Serine/threonine-protein kinase ICK	CILK1	O60784-S462	O60784	TOM1	462	S	DRLPNLSSPSAEGPP	FALSE	FALSE	0.5463269675047845	FALSE	S/T	S/T	0.0702591	0.528	0.536	0.041	0.041
Q9UPZ9	Serine/threonine-protein kinase ICK	CILK1	O60784-T164	O60784	TOM1	164	T	DMLSPIHTPQRTVFN	FALSE	FALSE	0.6997046226848128	FALSE	S/T	S/T	0.657392	0.528	0.536	0.041	0.041
Q9UPZ9	Serine/threonine-protein kinase ICK	CILK1	O60826-S410	O60826	CCD22	410	S	LQLVVENSAQRVIHL	FALSE	FALSE	0.585259029612741	FALSE	S/T	S/T	0.0155187	0.598	0.41	0.041	0.041
Q9UPZ9	Serine/threonine-protein kinase ICK	CILK1	O60858-S275	O60858	TRI13	275	S	PPSNLPASPLMKNFD	FALSE	FALSE	0.566259559859931	FALSE	S/T	S/T	0.136023	0.551	0.333	0.041	0.041
Q9UPZ9	Serine/threonine-protein kinase ICK	CILK1	O60879-T509	O60879	DIAP2	509	T	KKFDEEFTARQEAQA	FALSE	FALSE	0.5990736683808832	FALSE	S/T	S/T	0.079559	0.694	0.312	0.041	0.041
Q9UPZ9	Serine/threonine-protein kinase ICK	CILK1	O60885-S470	O60885	BRD4	470	S	EPVVAVSSPAVPPPT	FALSE	FALSE	0.6225781742155249	FALSE	S/T	S/T	0.211815	0.555	0.361	0.041	0.041
Q9UPZ9	Serine/threonine-protein kinase ICK	CILK1	O60885-S484	O60885	BRD4	484	S	TKVVAPPSSSDSSSD	FALSE	FALSE	0.6266167531377074	FALSE	S/T	S/T	0.106466	0.555	0.361	0.041	0.041
Q9UPZ9	Serine/threonine-protein kinase ICK	CILK1	O60885-S858	O60885	BRD4	858	S	LNQHAVVSPPALHNA	FALSE	FALSE	0.625681332701089	FALSE	S/T	S/T	0.195268	0.555	0.361	0.041	0.041
Q9UPZ9	Serine/threonine-protein kinase ICK	CILK1	O60885-S1070	O60885	BRD4	1070	S	PSPLMIHSPQMSQFQ	FALSE	FALSE	0.6239716953206605	FALSE	S/T	S/T	0.17002	0.555	0.361	0.041	0.041
Q9UPZ9	Serine/threonine-protein kinase ICK	CILK1	O60885-S1117	O60885	BRD4	1117	S	VKEEKIHSPIIRSEP	FALSE	FALSE	0.6085881047891479	FALSE	S/T	S/T	0.0957512	0.555	0.361	0.041	0.041
Q9UPZ9	Serine/threonine-protein kinase ICK	CILK1	O60885-S1126	O60885	BRD4	1126	S	IIRSEPFSPSLRPEP	FALSE	FALSE	0.6374715895880941	FALSE	S/T	S/T	0.263047	0.555	0.361	0.041	0.041
Q9UPZ9	Serine/threonine-protein kinase ICK	CILK1	O60885-T204	O60885	BRD4	204	T	PNTTQASTPPQTQTP	FALSE	FALSE	0.6458559018548614	FALSE	S/T	S/T	0.31343	0.555	0.361	0.041	0.041
Q9UPZ9	Serine/threonine-protein kinase ICK	CILK1	O60885-T942	O60885	BRD4	942	T	LQKVQPPTPLLPSVK	FALSE	FALSE	0.6233335374259238	FALSE	S/T	S/T	0.16646	0.555	0.361	0.041	0.041
Q9UPZ9	Serine/threonine-protein kinase ICK	CILK1	O60885-T1212	O60885	BRD4	1212	T	LVQKHPTTPSSTAKS	FALSE	FALSE	0.6296284278410538	FALSE	S/T	S/T	0.135207	0.555	0.361	0.041	0.041
Q9UPZ9	Serine/threonine-protein kinase ICK	CILK1	O60885-T1309	O60885	BRD4	1309	T	AAVAAAATPQAQSSQ	FALSE	FALSE	0.6233332806564953	FALSE	S/T	S/T	0.207233	0.555	0.361	0.041	0.041
Q9UPZ9	Serine/threonine-protein kinase ICK	CILK1	O60890-T618	O60890	OPHN1	618	T	EDEIQHQTPNGTITS	FALSE	FALSE	0.6630136403853305	FALSE	S/T	S/T	0.293208	0.565	0.458	0.041	0.041
Q9UPZ9	Serine/threonine-protein kinase ICK	CILK1	O60890-T753	O60890	OPHN1	753	T	DPPCRAATPQKPEPK	FALSE	FALSE	0.636879390759986	FALSE	S/T	S/T	0.132397	0.565	0.458	0.041	0.041
Q9UPZ9	Serine/threonine-protein kinase ICK	CILK1	O60902-S53	O60902	SHOX2	53	S	AGRDDRSSPAVRAAG	FALSE	FALSE	0.5040646052659309	FALSE	S/T	S/T	0.0308905	0.552	0.388	0.041	0.041
Q9UPZ9	Serine/threonine-protein kinase ICK	CILK1	O60907-T169	O60907	TBL1X	169	T	AAAAAAATAAATAAT	FALSE	FALSE	0.5317567596176707	FALSE	S/T	S/T	0.303699	0.534	0.273	0.041	0.041
Q9UPZ9	Serine/threonine-protein kinase ICK	CILK1	O60907-T173	O60907	TBL1X	173	T	AAATAAATAATTTSA	FALSE	FALSE	0.5845956573103276	FALSE	S/T	S/T	0.383899	0.534	0.273	0.041	0.041
Q9UPZ9	Serine/threonine-protein kinase ICK	CILK1	O60927-T109	O60927	PP1RB	109	T	TLGPTPTTPPQPPDP	FALSE	FALSE	0.5411650109757031	FALSE	S/T	S/T	0.676255	0.677	0.202	0.041	0.041
Q9UPZ9	Serine/threonine-protein kinase ICK	CILK1	O60934-S535	O60934	NBN	535	S	LKSIVKNSASKSHAA	FALSE	FALSE	0.5660610293178227	FALSE	S/T	S/T	0.0289374	0.697	0.361	0.041	0.041
Q9UPZ9	Serine/threonine-protein kinase ICK	CILK1	O60934-S611	O60934	NBN	611	S	SDEAVPESSKISQEN	FALSE	FALSE	0.5077532897931993	FALSE	S/T	S/T	0.0190106	0.697	0.361	0.041	0.041
Q9UPZ9	Serine/threonine-protein kinase ICK	CILK1	O60934-T337	O60934	NBN	337	T	STGLKTTTPGPSLSQ	FALSE	FALSE	0.7103146821074428	FALSE	S/T	S/T	0.147891	0.697	0.361	0.041	0.041
Q9UPZ9	Serine/threonine-protein kinase ICK	CILK1	O60934-T409	O60934	NBN	409	T	TVKESCKTSSNNNSM	FALSE	FALSE	0.6121348908708987	FALSE	S/T	S/T	0.0434242	0.697	0.361	0.041	0.041
Q9UPZ9	Serine/threonine-protein kinase ICK	CILK1	O60934-T485	O60934	NBN	485	T	CKSARIETSCSLLEQ	FALSE	FALSE	0.5171633703212968	FALSE	S/T	S/T	0.0207127	0.697	0.361	0.041	0.041
Q9UPZ9	Serine/threonine-protein kinase ICK	CILK1	O60934-T497	O60934	NBN	497	T	LEQTQPATPSLWKNK	FALSE	FALSE	0.804420407061199	FALSE	S/T	S/T	0.456359	0.697	0.361	0.041	0.041
Q9UPZ9	Serine/threonine-protein kinase ICK	CILK1	O60936-T114	O60936	NOL3	114	T	PPCPGHWTPEAPGSG	FALSE	FALSE	0.6846283026328946	FALSE	S/T	S/T	0.103982	0.659	0.335	0.041	0.041
Q9UPZ9	Serine/threonine-protein kinase ICK	CILK1	O60936-T149	O60936	NOL3	149	T	SEAVQSGTPEEPEPE	FALSE	FALSE	0.590204127380468	FALSE	S/T	S/T	0.0566836	0.659	0.335	0.041	0.041
Q9UPZ9	Serine/threonine-protein kinase ICK	CILK1	O60936-1-T83	O60936-1	NOL3-1	83	T	LLRCAQRTAGAPDPA	FALSE	FALSE	0.6935963647693605	FALSE	S/T	S/T	0.130857	0.659	0.335	0.041	0.041
Q9UPZ9	Serine/threonine-protein kinase ICK	CILK1	O60941-S294	O60941	DTNB	294	S	KEHSSWKSPAKKLSH	FALSE	FALSE	0.5067831093930313	FALSE	S/T	S/T	0.0438326	0.508	0.44	0.041	0.041
Q9UPZ9	Serine/threonine-protein kinase ICK	CILK1	O60941-S394	O60941	DTNB	394	S	HCARVLDSPSRLDEE	FALSE	FALSE	0.7346810202992607	FALSE	S/T	S/T	0.37984	0.508	0.44	0.041	0.041
Q9UPZ9	Serine/threonine-protein kinase ICK	CILK1	O60941-S552	O60941	DTNB	552	S	PMPVRSTSAGSTPTH	FALSE	FALSE	0.6596884496570055	FALSE	S/T	S/T	0.0856383	0.508	0.44	0.041	0.041
Q9UPZ9	Serine/threonine-protein kinase ICK	CILK1	O60941-T179	O60941	DTNB	179	T	KEVLKLPTAVFEGPS	FALSE	FALSE	0.6577795311060631	FALSE	S/T	S/T	0.0851264	0.508	0.44	0.041	0.041
Q9UPZ9	Serine/threonine-protein kinase ICK	CILK1	O60941-T356	O60941	DTNB	356	T	HMSSGVPTPTKRLQY	FALSE	FALSE	0.7398200097379576	FALSE	S/T	S/T	0.423527	0.508	0.44	0.041	0.041
Q9UPZ9	Serine/threonine-protein kinase ICK	CILK1	O60941-T468	O60941	DTNB	468	T	HEQASQPTPEKAQQN	FALSE	FALSE	0.6968362875715006	FALSE	S/T	S/T	0.199604	0.508	0.44	0.041	0.041
Q9UPZ9	Serine/threonine-protein kinase ICK	CILK1	O60941-T534	O60941	DTNB	534	T	QATGSPHTSPTHGGG	FALSE	FALSE	0.725913398071566	FALSE	S/T	S/T	0.342153	0.508	0.44	0.041	0.041
Q9UPZ9	Serine/threonine-protein kinase ICK	CILK1	O60941-T551	O60941	DTNB	551	T	MPMPVRSTSAGSTPT	FALSE	FALSE	0.5424387627865823	FALSE	S/T	S/T	0.0540908	0.508	0.44	0.041	0.041
Q9UPZ9	Serine/threonine-protein kinase ICK	CILK1	O60941-2-S364	O60941-2	DTNB-2	364	S	PTKSVLDSPSRLDEE	FALSE	FALSE	0.6873594980338923	FALSE	S/T	S/T	0.126665	0.508	0.44	0.041	0.041
Q9UPZ9	Serine/threonine-protein kinase ICK	CILK1	O75022-S503	O75022	LIRB3	503	S	RGLLRRSSPAADVQE	FALSE	FALSE	0.7475702747286206	FALSE	S/T	S/T	0.144462	0.758	0.357	0.041	0.041
Q9UPZ9	Serine/threonine-protein kinase ICK	CILK1	O75022-T520	O75022	LIRB3	520	T	LYAAVKDTQSEDRVE	FALSE	FALSE	0.6521659788650972	FALSE	S/T	S/T	0.0400527	0.674	0.474	0.041	0.041
Q9UPZ9	Serine/threonine-protein kinase ICK	CILK1	O75030-S180	O75030	MITF	180	S	PGSSAPNSPMAMLTL	FALSE	FALSE	0.5429234893913409	FALSE	S/T	S/T	0.0409653	0.661	0.294	0.041	0.041
Q9UPZ9	Serine/threonine-protein kinase ICK	CILK1	O75030-S414	O75030	MITF	414	S	IPSTGLCSPDLVNRI	FALSE	FALSE	0.6504632717286569	FALSE	S/T	S/T	0.34657	0.661	0.294	0.041	0.041
Q9UPZ9	Serine/threonine-protein kinase ICK	CILK1	O75030-9-S73	O75030-9	MITF-9	73	S	PGSSAPNSPMAMLTL	FALSE	FALSE	0.5519190962022635	FALSE	S/T	S/T	0.0424629	0.661	0.294	0.041	0.041
Q9UPZ9	Serine/threonine-protein kinase ICK	CILK1	O75037-S520	O75037	KI21B	520	S	SPYSLGASPAAPAFG	FALSE	FALSE	0.5246333283219339	FALSE	S/T	S/T	0.109363	0.471	0.299	0.041	0.041
Q9UPZ9	Serine/threonine-protein kinase ICK	CILK1	O75037-S1241	O75037	KI21B	1241	S	VGFTPPSSPPTRPRN	FALSE	FALSE	0.6359816573701184	FALSE	S/T	S/T	0.695532	0.471	0.299	0.041	0.041
Q9UPZ9	Serine/threonine-protein kinase ICK	CILK1	O75037-S1421	O75037	KI21B	1421	S	QINQIALSPSGTMLY	FALSE	FALSE	0.5232077033021736	FALSE	S/T	S/T	0.145475	0.471	0.299	0.041	0.041
Q9UPZ9	Serine/threonine-protein kinase ICK	CILK1	O75037-T1237	O75037	KI21B	1237	T	RSTDVGFTPPSSPPT	FALSE	FALSE	0.6332384188606359	FALSE	S/T	S/T	0.505011	0.471	0.299	0.041	0.041
Q9UPZ9	Serine/threonine-protein kinase ICK	CILK1	O75037-T1244	O75037	KI21B	1244	T	TPPSSPPTRPRNDRN	FALSE	FALSE	0.6310346988512091	FALSE	S/T	S/T	0.442688	0.471	0.299	0.041	0.041
Q9UPZ9	Serine/threonine-protein kinase ICK	CILK1	O75038-S605	O75038	PLCH2	605	S	EGDEGQDSPGGQSRG	FALSE	FALSE	0.6461270030071805	FALSE	S/T	S/T	0.281843	0.509	0.355	0.041	0.041
Q9UPZ9	Serine/threonine-protein kinase ICK	CILK1	O75038-S931	O75038	PLCH2	931	S	RILRRTASAPTKSQK	FALSE	FALSE	0.5789897391569286	FALSE	S/T	S/T	0.065903	0.509	0.355	0.041	0.041
Q9UPZ9	Serine/threonine-protein kinase ICK	CILK1	O75044-S206	O75044	SRGP2	206	S	EDRQTPRSPDSTANV	FALSE	FALSE	0.6845571053947478	FALSE	S/T	S/T	0.217052	0.613	0.466	0.041	0.041
Q9UPZ9	Serine/threonine-protein kinase ICK	CILK1	O75044-S691	O75044	SRGP2	691	S	ELEGPVYSRGGSMED	FALSE	FALSE	0.7186222924324603	FALSE	S/T	S/T	0.124778	0.613	0.466	0.041	0.041
Q9UPZ9	Serine/threonine-protein kinase ICK	CILK1	O75044-S916	O75044	SRGP2	916	S	SLKNRLDSPQIRKTA	FALSE	FALSE	0.7050893472892313	FALSE	S/T	S/T	0.238428	0.613	0.466	0.041	0.041
Q9UPZ9	Serine/threonine-protein kinase ICK	CILK1	O75044-S994	O75044	SRGP2	994	S	APTSEPSSPLHTQLL	FALSE	FALSE	0.5426005002628056	FALSE	S/T	S/T	0.0257688	0.613	0.466	0.041	0.041
Q9UPZ9	Serine/threonine-protein kinase ICK	CILK1	O75044-S1011	O75044	SRGP2	1011	S	PEPAFQRSASTAGDI	FALSE	FALSE	0.639192984976897	FALSE	S/T	S/T	0.0498303	0.613	0.466	0.041	0.041
Q9UPZ9	Serine/threonine-protein kinase ICK	CILK1	O75044-S1053	O75044	SRGP2	1053	S	FPKTNATSPGVNSST	FALSE	FALSE	0.7156361262504178	FALSE	S/T	S/T	0.132035	0.613	0.466	0.041	0.041
Q9UPZ9	Serine/threonine-protein kinase ICK	CILK1	O75044-S1061	O75044	SRGP2	1061	S	PGVNSSTSPQSTDKS	FALSE	FALSE	0.502993214067535	FALSE	S/T	S/T	0.018189	0.613	0.466	0.041	0.041
Q9UPZ9	Serine/threonine-protein kinase ICK	CILK1	O75044-T203	O75044	SRGP2	203	T	VKQEDRQTPRSPDST	FALSE	FALSE	0.59667065900375	FALSE	S/T	S/T	0.0376194	0.613	0.466	0.041	0.041
Q9UPZ9	Serine/threonine-protein kinase ICK	CILK1	O75044-T982	O75044	SRGP2	982	T	DTLEPLKTSPVVAPT	FALSE	FALSE	0.7063527029877948	FALSE	S/T	S/T	0.143669	0.613	0.466	0.041	0.041
Q9UPZ9	Serine/threonine-protein kinase ICK	CILK1	O75044-T989	O75044	SRGP2	989	T	TSPVVAPTSEPSSPL	FALSE	FALSE	0.5967998265872875	FALSE	S/T	S/T	0.0411608	0.613	0.466	0.041	0.041
Q9UPZ9	Serine/threonine-protein kinase ICK	CILK1	O75044-T1014	O75044	SRGP2	1014	T	AFQRSASTAGDIACA	FALSE	FALSE	0.7708181638385352	FALSE	S/T	S/T	0.519297	0.613	0.466	0.041	0.041
Q9UPZ9	Serine/threonine-protein kinase ICK	CILK1	O75044-T1052	O75044	SRGP2	1052	T	VFPKTNATSPGVNSS	FALSE	FALSE	0.5431059058282753	FALSE	S/T	S/T	0.0261084	0.613	0.466	0.041	0.041
Q9UPZ9	Serine/threonine-protein kinase ICK	CILK1	O75061-S709	O75061	AUXI	709	S	GGFPPLSSPQKASPQ	FALSE	FALSE	0.5195727385913775	FALSE	S/T	S/T	0.294504	0.647	0.276	0.041	0.041
Q9UPZ9	Serine/threonine-protein kinase ICK	CILK1	O75061-T696	O75061	AUXI	696	T	SFASKPTTPTGLGGG	FALSE	FALSE	0.5536225476231411	FALSE	S/T	S/T	0.525151	0.647	0.276	0.041	0.041
Q9UPZ9	Serine/threonine-protein kinase ICK	CILK1	O75064-T1066	O75064	DEN4B	1066	T	ARLQQLLTPSRHSPA	FALSE	FALSE	0.5035355954441285	FALSE	S/T	S/T	0.367177	0.628	0.254	0.041	0.041
Q9UPZ9	Serine/threonine-protein kinase ICK	CILK1	O75069-S438	O75069	TMCC2	438	S	LIRNKFGSADNIAHL	FALSE	FALSE	0.5569027301168256	FALSE	S/T	S/T	0.0857237	0.455	0.448	0.041	0.041
Q9UPZ9	Serine/threonine-protein kinase ICK	CILK1	O75069-S470	O75069	TMCC2	470	S	GSATLVSSPKYGSDD	FALSE	FALSE	0.5131464298132707	FALSE	S/T	S/T	0.0685515	0.455	0.448	0.041	0.041
Q9UPZ9	Serine/threonine-protein kinase ICK	CILK1	O75069-T48	O75069	TMCC2	48	T	ANSAGGPTSDAGAAA	FALSE	FALSE	0.5969646455267644	FALSE	S/T	S/T	0.160942	0.455	0.448	0.041	0.041
Q9UPZ9	Serine/threonine-protein kinase ICK	CILK1	O75081-S65	O75081	MTG16	65	S	KASAMPDSPAEVKTQ	FALSE	FALSE	0.5243129001520613	FALSE	S/T	S/T	0.492376	0.592	0.244	0.041	0.041
Q9UPZ9	Serine/threonine-protein kinase ICK	CILK1	O75081-S641	O75081	MTG16	641	S	AGPSRPGSPSPPGPL	FALSE	FALSE	0.5251648986865636	FALSE	S/T	S/T	0.40443	0.592	0.244	0.041	0.041
Q9UPZ9	Serine/threonine-protein kinase ICK	CILK1	O75081-T337	O75081	MTG16	337	T	SNGPPQPTPPPHYRL	FALSE	FALSE	0.5353981208629267	FALSE	S/T	S/T	0.50678	0.592	0.244	0.041	0.041
Q9UPZ9	Serine/threonine-protein kinase ICK	CILK1	O75094-S1173	O75094	SLIT3	1173	S	DSYVELASAKVRPQA	FALSE	FALSE	0.5936973623154785	FALSE	S/T	S/T	0.093572	0.476	0.367	0.041	0.041
Q9UPZ9	Serine/threonine-protein kinase ICK	CILK1	O75112-S121	O75112	LDB3	121	S	NGSLVAPSPSPEARA	FALSE	FALSE	0.5359337831653075	FALSE	S/T	S/T	0.154545	0.564	0.305	0.041	0.041
Q9UPZ9	Serine/threonine-protein kinase ICK	CILK1	O75112-S129	O75112	LDB3	129	S	PSPEARASPGTPGTP	FALSE	FALSE	0.539289176745899	FALSE	S/T	S/T	0.131319	0.564	0.305	0.041	0.041
Q9UPZ9	Serine/threonine-protein kinase ICK	CILK1	O75112-T98	O75112	LDB3	98	T	TTAPPVQTPLPVIPH	FALSE	FALSE	0.634525020775951	FALSE	S/T	S/T	0.428782	0.564	0.305	0.041	0.041
Q9UPZ9	Serine/threonine-protein kinase ICK	CILK1	O75112-T132	O75112	LDB3	132	T	EARASPGTPGTPELR	FALSE	FALSE	0.6556396823866627	FALSE	S/T	S/T	0.852897	0.564	0.305	0.041	0.041
Q9UPZ9	Serine/threonine-protein kinase ICK	CILK1	O75112-T135	O75112	LDB3	135	T	ASPGTPGTPELRPTF	FALSE	FALSE	0.6479243615614807	FALSE	S/T	S/T	0.533441	0.564	0.305	0.041	0.041
Q9UPZ9	Serine/threonine-protein kinase ICK	CILK1	O75112-2-S112	O75112-2	LDB3-2	112	S	HQKVVVNSPANADYQ	FALSE	FALSE	0.5364235285952481	FALSE	S/T	S/T	0.165766	0.564	0.305	0.041	0.041
Q9UPZ9	Serine/threonine-protein kinase ICK	CILK1	O75116-S25	O75116	ROCK2	25	S	PGDGAGASRQRKLEA	FALSE	FALSE	0.5143673038002261	TRUE	S/T	S/T	0.130492	0.698	0.382	0.041	0.041
Q9UPZ9	Serine/threonine-protein kinase ICK	CILK1	O75116-T16	O75116	ROCK2	16	T	KMPGAPETAPGDGAG	FALSE	FALSE	0.6891667837273074	TRUE	S/T	S/T	0.975458	0.698	0.382	0.041	0.041
Q9UPZ9	Serine/threonine-protein kinase ICK	CILK1	O75116-T577	O75116	ROCK2	577	T	LLRTESDTAARLRKT	FALSE	FALSE	0.5242129288896389	TRUE	S/T	S/T	0.340465	0.698	0.382	0.041	0.041
Q9UPZ9	Serine/threonine-protein kinase ICK	CILK1	O75116-T1212	O75116	ROCK2	1212	T	LFHVRPVTQTDVYRA	FALSE	FALSE	0.5006537333785308	TRUE	S/T	S/T	0.316004	0.698	0.382	0.041	0.041
Q9UPZ9	Serine/threonine-protein kinase ICK	CILK1	O75116-T1365	O75116	ROCK2	1365	T	FARSSPRTSMKIQQN	FALSE	FALSE	0.5210286884198901	TRUE	S/T	S/T	0.107797	0.698	0.382	0.041	0.041
Q9UPZ9	Serine/threonine-protein kinase ICK	CILK1	O75121-S298	O75121	MFA3L	298	S	NSLKRSDSPAADSDA	FALSE	FALSE	0.5567233159283882	FALSE	S/T	S/T	0.0303424	0.632	0.323	0.041	0.041
Q9UPZ9	Serine/threonine-protein kinase ICK	CILK1	O75122-S22	O75122	CLAP2	22	S	VDGNRPSSAASAFKV	FALSE	FALSE	0.5629761111593736	FALSE	S/T	S/T	0.213592	0.569	0.289	0.041	0.041
Q9UPZ9	Serine/threonine-protein kinase ICK	CILK1	O75122-S47	O75122	CLAP2	47	S	NSARKPGSAGGPKVG	FALSE	FALSE	0.6312917532041015	FALSE	S/T	S/T	0.736804	0.569	0.289	0.041	0.041
Q9UPZ9	Serine/threonine-protein kinase ICK	CILK1	O75122-S189	O75122	CLAP2	189	S	LFNLVPNSAKVMATS	FALSE	FALSE	0.5851714514631087	FALSE	S/T	S/T	0.287294	0.569	0.289	0.041	0.041
Q9UPZ9	Serine/threonine-protein kinase ICK	CILK1	O75122-S459	O75122	CLAP2	459	S	VSQSQPGSRSGSPGR	FALSE	FALSE	0.5858266681154924	FALSE	S/T	S/T	0.264207	0.569	0.289	0.041	0.041
Q9UPZ9	Serine/threonine-protein kinase ICK	CILK1	O75122-S463	O75122	CLAP2	463	S	QPGSRSGSPGRVLTT	FALSE	FALSE	0.5731695894411567	FALSE	S/T	S/T	0.241111	0.569	0.289	0.041	0.041
Q9UPZ9	Serine/threonine-protein kinase ICK	CILK1	O75122-S507	O75122	CLAP2	507	S	QGCSREASPSRLSVA	FALSE	FALSE	0.5036372671125163	FALSE	S/T	S/T	0.0762406	0.569	0.289	0.041	0.041
Q9UPZ9	Serine/threonine-protein kinase ICK	CILK1	O75122-S901	O75122	CLAP2	901	S	LTRPTPRSPANWSSP	FALSE	FALSE	0.6108272373357744	FALSE	S/T	S/T	0.412479	0.569	0.289	0.041	0.041
Q9UPZ9	Serine/threonine-protein kinase ICK	CILK1	O75122-S1016	O75122	CLAP2	1016	S	PTHSSPRSRDYNPYN	FALSE	FALSE	0.5580309801719381	FALSE	S/T	S/T	0.149811	0.569	0.289	0.041	0.041
Q9UPZ9	Serine/threonine-protein kinase ICK	CILK1	O75122-T866	O75122	CLAP2	866	T	LLGALPKTFQDGATK	FALSE	FALSE	0.506020062304671	FALSE	S/T	S/T	0.0748176	0.569	0.289	0.041	0.041
Q9UPZ9	Serine/threonine-protein kinase ICK	CILK1	O75122-T895	O75122	CLAP2	895	T	SSMGSPLTRPTPRSP	FALSE	FALSE	0.6127133213184973	FALSE	S/T	S/T	0.367617	0.569	0.289	0.041	0.041
Q9UPZ9	Serine/threonine-protein kinase ICK	CILK1	O75128-S269	O75128	COBL	269	S	GCLTTPNSPSMHSRS	FALSE	FALSE	0.5869920899098854	FALSE	S/T	S/T	0.202255	0.495	0.344	0.041	0.041
Q9UPZ9	Serine/threonine-protein kinase ICK	CILK1	O75128-S347	O75128	COBL	347	S	PPQPPPPSPLIPNRT	FALSE	FALSE	0.6810007899583139	FALSE	S/T	S/T	0.440915	0.495	0.344	0.041	0.041
Q9UPZ9	Serine/threonine-protein kinase ICK	CILK1	O75128-S574	O75128	COBL	574	S	FDSEGVASRRDSLAP	FALSE	FALSE	0.5244729937568657	FALSE	S/T	S/T	0.0626784	0.495	0.344	0.041	0.041
Q9UPZ9	Serine/threonine-protein kinase ICK	CILK1	O75128-S815	O75128	COBL	815	S	QADPKPISPQQKSAH	FALSE	FALSE	0.5876757289399074	FALSE	S/T	S/T	0.219819	0.495	0.344	0.041	0.041
Q9UPZ9	Serine/threonine-protein kinase ICK	CILK1	O75128-T447	O75128	COBL	447	T	SDQDLAGTPDLGPQK	FALSE	FALSE	0.5854646425008184	FALSE	S/T	S/T	0.173117	0.495	0.344	0.041	0.041
Q9UPZ9	Serine/threonine-protein kinase ICK	CILK1	O75128-T794	O75128	COBL	794	T	SARGPPSTPVPTQTQ	FALSE	FALSE	0.6838112147324652	FALSE	S/T	S/T	0.497262	0.495	0.344	0.041	0.041
Q9UPZ9	Serine/threonine-protein kinase ICK	CILK1	O75128-T935	O75128	COBL	935	T	GAQWPCVTPPNNHGE	FALSE	FALSE	0.6715165010782689	FALSE	S/T	S/T	0.391477	0.495	0.344	0.041	0.041
Q9UPZ9	Serine/threonine-protein kinase ICK	CILK1	O75128-T1026	O75128	COBL	1026	T	TDPPPPHTSDTQACS	FALSE	FALSE	0.672338520015839	FALSE	S/T	S/T	0.394246	0.495	0.344	0.041	0.041
Q9UPZ9	Serine/threonine-protein kinase ICK	CILK1	O75128-2-S294	O75128-2	COBL-2	294	S	GCLTTPNSPSMHSRS	FALSE	FALSE	0.5869920899098854	FALSE	S/T	S/T	0.202255	0.495	0.344	0.041	0.041
Q9UPZ9	Serine/threonine-protein kinase ICK	CILK1	O75128-2-T291	O75128-2	COBL-2	291	T	GLNGCLTTPNSPSMH	FALSE	FALSE	0.5379448774180983	FALSE	S/T	S/T	0.0728719	0.495	0.344	0.041	0.041
Q9UPZ9	Serine/threonine-protein kinase ICK	CILK1	O75131-S243	O75131	CPNE3	243	S	LKEASRSSPVEFECI	FALSE	FALSE	0.5511168354130264	FALSE	S/T	S/T	0.0110702	0.653	0.396	0.041	0.041
Q9UPZ9	Serine/threonine-protein kinase ICK	CILK1	O75131-S476	O75131	CPNE3	476	S	GDGGSLRSPLGEVAI	FALSE	FALSE	0.725739519429379	FALSE	S/T	S/T	0.18873	0.653	0.396	0.041	0.041
Q9UPZ9	Serine/threonine-protein kinase ICK	CILK1	O75140-S445	O75140	DEPD5	445	S	GRDTSLGSPKESENA	FALSE	FALSE	0.6121343367055502	FALSE	S/T	S/T	0.0816221	0.503	0.41	0.041	0.041
Q9UPZ9	Serine/threonine-protein kinase ICK	CILK1	O75140-S831	O75140	DEPD5	831	S	PAVPPPLSSSPLYSR	FALSE	FALSE	0.5748008320896202	FALSE	S/T	S/T	0.0619104	0.503	0.41	0.041	0.041
Q9UPZ9	Serine/threonine-protein kinase ICK	CILK1	O75140-T749	O75140	DEPD5	749	T	VDWKSLTTPACLPLT	FALSE	FALSE	0.5009271424872039	FALSE	S/T	S/T	0.0536653	0.503	0.41	0.041	0.041
Q9UPZ9	Serine/threonine-protein kinase ICK	CILK1	O75143-S44	O75143	ATG13	44	S	ICTRSSSSPTGSDWF	FALSE	FALSE	0.5367790569061909	FALSE	S/T	S/T	0.0532577	0.597	0.297	0.041	0.041
Q9UPZ9	Serine/threonine-protein kinase ICK	CILK1	O75143-S361	O75143	ATG13	361	S	NSSEGRASPHDVLET	FALSE	FALSE	0.5376594360071617	FALSE	S/T	S/T	0.0464746	0.597	0.297	0.041	0.041
Q9UPZ9	Serine/threonine-protein kinase ICK	CILK1	O75143-T204	O75143	ATG13	204	T	STRQFERTPPIMGII	FALSE	FALSE	0.6189288199414816	FALSE	S/T	S/T	0.233438	0.597	0.297	0.041	0.041
Q9UPZ9	Serine/threonine-protein kinase ICK	CILK1	O75143-T332	O75143	ATG13	332	T	QERLATCTPSDRTHC	FALSE	FALSE	0.5536223725814624	FALSE	S/T	S/T	0.0845883	0.597	0.297	0.041	0.041
Q9UPZ9	Serine/threonine-protein kinase ICK	CILK1	O75143-T342	O75143	ATG13	342	T	DRTHCAATPSSSEDT	FALSE	FALSE	0.5381381357131007	FALSE	S/T	S/T	0.0546212	0.597	0.297	0.041	0.041
Q9UPZ9	Serine/threonine-protein kinase ICK	CILK1	O75145-S683	O75145	LIPA3	683	S	TPRLAPPSPAREGTD	FALSE	FALSE	0.5191696382402604	FALSE	S/T	S/T	0.391241	0.473	0.242	0.041	0.041
Q9UPZ9	Serine/threonine-protein kinase ICK	CILK1	O75145-T714	O75145	LIPA3	714	T	GPAIPGDTPPPTPRS	FALSE	FALSE	0.5194052517078661	FALSE	S/T	S/T	0.607191	0.473	0.242	0.041	0.041
Q9UPZ9	Serine/threonine-protein kinase ICK	CILK1	O75145-T718	O75145	LIPA3	718	T	PGDTPPPTPRSARLE	FALSE	FALSE	0.526864090052994	FALSE	S/T	S/T	0.680569	0.473	0.242	0.041	0.041
Q9UPZ9	Serine/threonine-protein kinase ICK	CILK1	O75146-S1017	O75146	HIP1R	1017	S	VLAGASGSPGEEVAI	FALSE	FALSE	0.5485180620262107	FALSE	S/T	S/T	0.131035	0.541	0.305	0.041	0.041
Q9UPZ9	Serine/threonine-protein kinase ICK	CILK1	O75146-T1028	O75146	HIP1R	1028	T	EVAIRPSTAPRSVTT	FALSE	FALSE	0.6986496114433332	FALSE	S/T	S/T	0.779035	0.541	0.305	0.041	0.041
Q9UPZ9	Serine/threonine-protein kinase ICK	CILK1	O75147-S120	O75147	OBSL1	120	S	PAERPLPSPGSGEGA	FALSE	FALSE	0.7200380366459358	FALSE	S/T	S/T	0.412585	0.6	0.332	0.041	0.041
Q9UPZ9	Serine/threonine-protein kinase ICK	CILK1	O75147-S232	O75147	OBSL1	232	S	QVHQPPESPPADPDE	FALSE	FALSE	0.7195187682578293	FALSE	S/T	S/T	0.398724	0.6	0.332	0.041	0.041
Q9UPZ9	Serine/threonine-protein kinase ICK	CILK1	O75147-T420	O75147	OBSL1	420	T	EMRGRVRTVANVTVK	FALSE	FALSE	0.5219380241712595	FALSE	S/T	S/T	0.0271959	0.6	0.332	0.041	0.041
Q9UPZ9	Serine/threonine-protein kinase ICK	CILK1	O75147-T1704	O75147	OBSL1	1704	T	TYSCAVGTARAGPVR	FALSE	FALSE	0.6408917018960336	FALSE	S/T	S/T	0.127142	0.6	0.332	0.041	0.041
Q9UPZ9	Serine/threonine-protein kinase ICK	CILK1	O75147-1-T1308	O75147-1	OBSL1-1	1308	T	LRNGAVVTPGPQRQS	FALSE	FALSE	0.744046112420984	FALSE	S/T	S/T	0.652227	0.6	0.332	0.041	0.041
Q9UPZ9	Serine/threonine-protein kinase ICK	CILK1	O75150-S601	O75150	BRE1B	601	S	PGAQGPSSRGREPEA	FALSE	FALSE	0.5035317693739905	FALSE	S/T	S/T	0.297181	0.624	0.257	0.041	0.041
Q9UPZ9	Serine/threonine-protein kinase ICK	CILK1	O75150-T557	O75150	BRE1B	557	T	GGPGPVSTPDNRKEM	FALSE	FALSE	0.5760987690755618	FALSE	S/T	S/T	0.757322	0.624	0.257	0.041	0.041
Q9UPZ9	Serine/threonine-protein kinase ICK	CILK1	O75151-S474	O75151	PHF2	474	S	REKEEPPSPIEATPP	FALSE	FALSE	0.5991903010831818	FALSE	S/T	S/T	0.131261	0.579	0.283	0.041	0.041
Q9UPZ9	Serine/threonine-protein kinase ICK	CILK1	O75151-S655	O75151	PHF2	655	S	KALRPPTSPGVFGAL	FALSE	FALSE	0.6696620682403785	FALSE	S/T	S/T	0.754533	0.579	0.283	0.041	0.041
Q9UPZ9	Serine/threonine-protein kinase ICK	CILK1	O75151-S788	O75151	PHF2	788	S	PSSQPPASPSTQEAI	FALSE	FALSE	0.6607952793806142	FALSE	S/T	S/T	0.553992	0.579	0.283	0.041	0.041
Q9UPZ9	Serine/threonine-protein kinase ICK	CILK1	O75151-S1059	O75151	PHF2	1059	S	QRRPSASSPNNNTAA	FALSE	FALSE	0.5955170137176264	FALSE	S/T	S/T	0.135675	0.579	0.283	0.041	0.041
Q9UPZ9	Serine/threonine-protein kinase ICK	CILK1	O75151-T479	O75151	PHF2	479	T	PPSPIEATPPQSLLE	FALSE	FALSE	0.58884170204462	FALSE	S/T	S/T	0.150961	0.579	0.283	0.041	0.041
Q9UPZ9	Serine/threonine-protein kinase ICK	CILK1	O75151-T654	O75151	PHF2	654	T	SKALRPPTSPGVFGA	FALSE	FALSE	0.6625091346830899	FALSE	S/T	S/T	0.675128	0.579	0.283	0.041	0.041
Q9UPZ9	Serine/threonine-protein kinase ICK	CILK1	O75151-T1064	O75151	PHF2	1064	T	ASSPNNNTAAKGKRT	FALSE	FALSE	0.604942518611267	FALSE	S/T	S/T	0.121295	0.579	0.283	0.041	0.041
Q9UPZ9	Serine/threonine-protein kinase ICK	CILK1	O75154-S52	O75154	RFIP3	52	S	VGGPDPQSPGLDEPA	FALSE	FALSE	0.5015855664635755	FALSE	S/T	S/T	0.344412	0.618	0.257	0.041	0.041
Q9UPZ9	Serine/threonine-protein kinase ICK	CILK1	O75154-S102	O75154	RFIP3	102	S	GPRGQLASPDAPGPG	FALSE	FALSE	0.5074248921158564	FALSE	S/T	S/T	0.254366	0.618	0.257	0.041	0.041
Q9UPZ9	Serine/threonine-protein kinase ICK	CILK1	O75154-S281	O75154	RFIP3	281	S	QCYGGVASAQDEEPL	FALSE	FALSE	0.5015851597114909	FALSE	S/T	S/T	0.346172	0.618	0.257	0.041	0.041
Q9UPZ9	Serine/threonine-protein kinase ICK	CILK1	O75155-S230	O75155	CAND2	230	S	PGPRVPTSPTAIRTL	FALSE	FALSE	0.5025378780679546	FALSE	S/T	S/T	0.155842	0.673	0.229	0.041	0.041
Q9UPZ9	Serine/threonine-protein kinase ICK	CILK1	O75155-2-T136	O75155-2	CAND2-2	136	T	LPGPRVPTSPTAIRT	FALSE	FALSE	0.531615744006534	FALSE	S/T	S/T	0.46623	0.673	0.229	0.041	0.041
Q9UPZ9	Serine/threonine-protein kinase ICK	CILK1	O75159-T51	O75159	SOCS5	51	T	NISIGDSTPQQQSSP	FALSE	FALSE	0.604111170806132	FALSE	S/T	S/T	0.0672952	0.492	0.429	0.041	0.041
Q9UPZ9	Serine/threonine-protein kinase ICK	CILK1	O75161-S142	O75161	NPHP4	142	S	IFSNQPDSPISASQD	FALSE	FALSE	0.9228090361076288	FALSE	S/T	S/T	0.23657	0.772	0.502	0.0515	0.041
Q9UPZ9	Serine/threonine-protein kinase ICK	CILK1	O75161-S145	O75161	NPHP4	145	S	NQPDSPISASQDKRL	FALSE	FALSE	0.9187283383030292	FALSE	S/T	S/T	0.139036	0.772	0.502	0.0515	0.041
Q9UPZ9	Serine/threonine-protein kinase ICK	CILK1	O75161-S319	O75161	NPHP4	319	S	VALTRSASFSRKVVS	FALSE	FALSE	0.7392819222845038	FALSE	S/T	S/T	8.08391e-4	0.772	0.502	0.0515	0.041
Q9UPZ9	Serine/threonine-protein kinase ICK	CILK1	O75161-S321	O75161	NPHP4	321	S	LTRSASFSRKVVSSS	FALSE	FALSE	0.7088397202572735	FALSE	S/T	S/T	0.00558279	0.772	0.502	0.0515	0.041
Q9UPZ9	Serine/threonine-protein kinase ICK	CILK1	O75161-S331	O75161	NPHP4	331	S	VVSSSKTSSGSQALV	FALSE	FALSE	0.7330466897961404	FALSE	S/T	S/T	9.62833e-4	0.772	0.502	0.0515	0.041
Q9UPZ9	Serine/threonine-protein kinase ICK	CILK1	O75161-S451	O75161	NPHP4	451	S	RFQFSLGSEEHLDAP	FALSE	FALSE	0.6754033120937838	FALSE	S/T	S/T	1.08938e-5	0.772	0.502	0.0515	0.041
Q9UPZ9	Serine/threonine-protein kinase ICK	CILK1	O75161-S478	O75161	NPHP4	478	S	PSRKPPTSPSSPPAP	FALSE	FALSE	0.9086092128470192	FALSE	S/T	S/T	0.314932	0.772	0.502	0.0515	0.041
Q9UPZ9	Serine/threonine-protein kinase ICK	CILK1	O75161-S480	O75161	NPHP4	480	S	RKPPTSPSSPPAPVP	FALSE	FALSE	0.6892284364347128	FALSE	S/T	S/T	0.0039419	0.772	0.502	0.0515	0.041
Q9UPZ9	Serine/threonine-protein kinase ICK	CILK1	O75161-S481	O75161	NPHP4	481	S	KPPTSPSSPPAPVPR	FALSE	FALSE	0.9255226360541056	FALSE	S/T	S/T	0.25608	0.772	0.502	0.0515	0.041
Q9UPZ9	Serine/threonine-protein kinase ICK	CILK1	O75161-S496	O75161	NPHP4	496	S	VLAAPQNSPVGPGLS	FALSE	FALSE	0.8899711840015919	FALSE	S/T	S/T	0.0387594	0.772	0.502	0.0515	0.041
Q9UPZ9	Serine/threonine-protein kinase ICK	CILK1	O75161-S510	O75161	NPHP4	510	S	SISQLAASPRSPTQH	FALSE	FALSE	0.8387267519232701	FALSE	S/T	S/T	0.023851	0.772	0.502	0.0515	0.041
Q9UPZ9	Serine/threonine-protein kinase ICK	CILK1	O75161-S513	O75161	NPHP4	513	S	QLAASPRSPTQHCLA	FALSE	FALSE	0.8884654670798423	FALSE	S/T	S/T	0.0696722	0.772	0.502	0.0515	0.041
Q9UPZ9	Serine/threonine-protein kinase ICK	CILK1	O75161-S847	O75161	NPHP4	847	S	STLPPSRSRVISNDG	FALSE	FALSE	0.6895559404092757	FALSE	S/T	S/T	0.00389216	0.772	0.502	0.0515	0.041
Q9UPZ9	Serine/threonine-protein kinase ICK	CILK1	O75161-S868	O75161	NPHP4	868	S	GSLLTTGSSRRKHVV	FALSE	FALSE	0.7503311519809318	FALSE	S/T	S/T	4.28818e-4	0.772	0.502	0.0515	0.041
Q9UPZ9	Serine/threonine-protein kinase ICK	CILK1	O75161-S943	O75161	NPHP4	943	S	TSVLAQQSVRTQHLR	FALSE	FALSE	0.7368344388726719	FALSE	S/T	S/T	3.37731e-4	0.772	0.502	0.0515	0.041
Q9UPZ9	Serine/threonine-protein kinase ICK	CILK1	O75161-S1203	O75161	NPHP4	1203	S	LKVASGPSPEIKDFF	FALSE	FALSE	0.9178738811798932	FALSE	S/T	S/T	0.171039	0.772	0.502	0.0515	0.041
Q9UPZ9	Serine/threonine-protein kinase ICK	CILK1	O75161-S1215	O75161	NPHP4	1215	S	DFFVIIYSDRWLATP	FALSE	FALSE	0.6619517247921967	FALSE	S/T	S/T	8.73366e-6	0.772	0.502	0.0515	0.041
Q9UPZ9	Serine/threonine-protein kinase ICK	CILK1	O75161-S1358	O75161	NPHP4	1358	S	TYTNPYPSRRTFHLH	FALSE	FALSE	0.7278035304685869	FALSE	S/T	S/T	0.00116548	0.772	0.502	0.0515	0.041
Q9UPZ9	Serine/threonine-protein kinase ICK	CILK1	O75161-S1378	O75161	NPHP4	1378	S	LLRFREDSFQVGGGE	FALSE	FALSE	0.7185060886773077	FALSE	S/T	S/T	0.00207338	0.772	0.502	0.0515	0.041
Q9UPZ9	Serine/threonine-protein kinase ICK	CILK1	O75161-T315	O75161	NPHP4	315	T	PEMDVALTRSASFSR	FALSE	FALSE	0.8781090465037856	FALSE	S/T	S/T	0.054747	0.772	0.502	0.0515	0.041
Q9UPZ9	Serine/threonine-protein kinase ICK	CILK1	O75161-T477	O75161	NPHP4	477	T	RPSRKPPTSPSSPPA	FALSE	FALSE	0.9086092128470192	FALSE	S/T	S/T	0.308438	0.772	0.502	0.0515	0.041
Q9UPZ9	Serine/threonine-protein kinase ICK	CILK1	O75161-Y1352	O75161	NPHP4	1352	Y	GVNKRITYTNPYPSR	FALSE	FALSE	0.5532508368969508	FALSE	S/T	Y	1.59267e-9	0.772	0.502	0.0515	0.041
Q9UPZ9	Serine/threonine-protein kinase ICK	CILK1	O75165-S2151	O75165	DJC13	2151	S	IGLENLDSPAATKAQ	FALSE	FALSE	0.5095755353200515	FALSE	S/T	S/T	0.164362	0.547	0.319	0.041	0.041
Q9UPZ9	Serine/threonine-protein kinase ICK	CILK1	O75165-T642	O75165	DJC13	642	T	RHLVGLWTADNATAT	FALSE	FALSE	0.6268209794304538	FALSE	S/T	S/T	0.485521	0.547	0.319	0.041	0.041
Q9UPZ9	Serine/threonine-protein kinase ICK	CILK1	O75165-T864	O75165	DJC13	864	T	LYHRFLLTPKVNMKC	FALSE	FALSE	0.5102136932147883	FALSE	S/T	S/T	0.170271	0.547	0.319	0.041	0.041
Q9UPZ9	Serine/threonine-protein kinase ICK	CILK1	O75170-S771	O75170	PP6R2	771	S	ESGPRCSSPVDTECS	FALSE	FALSE	0.6741865483497523	FALSE	S/T	S/T	0.0589848	0.704	0.46	0.041	0.041
Q9UPZ9	Serine/threonine-protein kinase ICK	CILK1	O75170-S783	O75170	PP6R2	783	S	ECSHAEGSRSQGPEK	FALSE	FALSE	0.5105130304469686	FALSE	S/T	S/T	0.00898334	0.704	0.46	0.041	0.041
Q9UPZ9	Serine/threonine-protein kinase ICK	CILK1	O75170-S839	O75170	PP6R2	839	S	DGDQKAASAMDAVSR	FALSE	FALSE	0.5195172631863101	FALSE	S/T	S/T	0.00806202	0.704	0.46	0.041	0.041
Q9UPZ9	Serine/threonine-protein kinase ICK	CILK1	O75170-S845	O75170	PP6R2	845	S	ASAMDAVSRGPGREA	FALSE	FALSE	0.5375542624507147	FALSE	S/T	S/T	0.0189165	0.704	0.46	0.041	0.041
Q9UPZ9	Serine/threonine-protein kinase ICK	CILK1	O75170-S877	O75170	PP6R2	877	S	CADSRLLSPACPAPK	FALSE	FALSE	0.5316253666416999	FALSE	S/T	S/T	0.0223649	0.704	0.46	0.041	0.041
Q9UPZ9	Serine/threonine-protein kinase ICK	CILK1	O75170-T278	O75170	PP6R2	278	T	VLLTLLETRRVGTEG	FALSE	FALSE	0.6243217394938593	FALSE	S/T	S/T	0.0370789	0.704	0.46	0.041	0.041
Q9UPZ9	Serine/threonine-protein kinase ICK	CILK1	O75170-T430	O75170	PP6R2	430	T	NGNRSLETPQPAASL	FALSE	FALSE	0.7865528112474611	FALSE	S/T	S/T	0.381783	0.704	0.46	0.041	0.041
Q9UPZ9	Serine/threonine-protein kinase ICK	CILK1	O75170-2-S767	O75170-2	PP6R2-2	767	S	QGPEKAFSPASPCAW	FALSE	FALSE	0.6007237247147827	FALSE	S/T	S/T	0.0337144	0.704	0.46	0.041	0.041
Q9UPZ9	Serine/threonine-protein kinase ICK	CILK1	O75170-2-S770	O75170-2	PP6R2-2	770	S	EKAFSPASPCAWNVC	FALSE	FALSE	0.7094383552827788	FALSE	S/T	S/T	0.293259	0.704	0.46	0.041	0.041
Q9UPZ9	Serine/threonine-protein kinase ICK	CILK1	O75173-S53	O75173	ATS4	53	S	LPSARLASPLPREEE	FALSE	FALSE	0.5144207472481062	FALSE	S/T	S/T	0.107722	0.434	0.295	0.041	0.041
Q9UPZ9	Serine/threonine-protein kinase ICK	CILK1	O75175-T645	O75175	CNOT3	645	T	LPRNPCPTPPYHHQM	FALSE	FALSE	0.5870777642887646	FALSE	S/T	S/T	0.756406	0.586	0.232	0.041	0.041
Q9UPZ9	Serine/threonine-protein kinase ICK	CILK1	O75179-S19	O75179	ANR17	19	S	TAAEGEGSPPAVAAV	FALSE	FALSE	0.5351265520531585	FALSE	S/T	S/T	0.0409276	0.675	0.292	0.041	0.041
Q9UPZ9	Serine/threonine-protein kinase ICK	CILK1	O75179-S50	O75179	ANR17	50	S	SRARSASSPRGMVRV	FALSE	FALSE	0.5476128142668635	FALSE	S/T	S/T	0.0730348	0.675	0.292	0.041	0.041
Q9UPZ9	Serine/threonine-protein kinase ICK	CILK1	O75179-S1535	O75179	ANR17	1535	S	EVLTEPPSATTTTTI	FALSE	FALSE	0.5434621876801405	FALSE	S/T	S/T	0.0746253	0.675	0.292	0.041	0.041
Q9UPZ9	Serine/threonine-protein kinase ICK	CILK1	O75179-S1696	O75179	ANR17	1696	S	TCTKSGPSPLSSPNG	FALSE	FALSE	0.5493226082603778	FALSE	S/T	S/T	0.0681483	0.675	0.292	0.041	0.041
Q9UPZ9	Serine/threonine-protein kinase ICK	CILK1	O75179-S1699	O75179	ANR17	1699	S	KSGPSPLSSPNGKLT	FALSE	FALSE	0.6067853053548448	FALSE	S/T	S/T	0.115239	0.675	0.292	0.041	0.041
Q9UPZ9	Serine/threonine-protein kinase ICK	CILK1	O75179-S1700	O75179	ANR17	1700	S	SGPSPLSSPNGKLTV	FALSE	FALSE	0.6120679708516246	FALSE	S/T	S/T	0.27809	0.675	0.292	0.041	0.041
Q9UPZ9	Serine/threonine-protein kinase ICK	CILK1	O75179-S1709	O75179	ANR17	1709	S	NGKLTVASPKRGQKR	FALSE	FALSE	0.5609259950589199	FALSE	S/T	S/T	0.06053	0.675	0.292	0.041	0.041
Q9UPZ9	Serine/threonine-protein kinase ICK	CILK1	O75179-S1933	O75179	ANR17	1933	S	PFPVRPLSPARATNS	FALSE	FALSE	0.5952142459471266	FALSE	S/T	S/T	0.308745	0.675	0.292	0.041	0.041
Q9UPZ9	Serine/threonine-protein kinase ICK	CILK1	O75179-S1991	O75179	ANR17	1991	S	STNGSPSSPSVRRQL	FALSE	FALSE	0.6331742680830974	FALSE	S/T	S/T	0.39438	0.675	0.292	0.041	0.041
Q9UPZ9	Serine/threonine-protein kinase ICK	CILK1	O75179-S2042	O75179	ANR17	2042	S	KEHYPVSSPSSPSPP	FALSE	FALSE	0.5417906488285447	FALSE	S/T	S/T	0.0768316	0.675	0.292	0.041	0.041
Q9UPZ9	Serine/threonine-protein kinase ICK	CILK1	O75179-S2045	O75179	ANR17	2045	S	YPVSSPSSPSPPAQP	FALSE	FALSE	0.6164438729269431	FALSE	S/T	S/T	0.258991	0.675	0.292	0.041	0.041
Q9UPZ9	Serine/threonine-protein kinase ICK	CILK1	O75179-S2047	O75179	ANR17	2047	S	VSSPSSPSPPAQPGG	FALSE	FALSE	0.5186707890408763	FALSE	S/T	S/T	0.0357722	0.675	0.292	0.041	0.041
Q9UPZ9	Serine/threonine-protein kinase ICK	CILK1	O75179-S2059	O75179	ANR17	2059	S	PGGVSRNSPLDCGSA	FALSE	FALSE	0.5422288924143225	FALSE	S/T	S/T	0.0390194	0.675	0.292	0.041	0.041
Q9UPZ9	Serine/threonine-protein kinase ICK	CILK1	O75179-S2065	O75179	ANR17	2065	S	NSPLDCGSASPNKVA	FALSE	FALSE	0.5186707890408763	FALSE	S/T	S/T	0.0357025	0.675	0.292	0.041	0.041
Q9UPZ9	Serine/threonine-protein kinase ICK	CILK1	O75179-S2401	O75179	ANR17	2401	S	SSGVRAPSPAPSSVP	FALSE	FALSE	0.5886607496127318	FALSE	S/T	S/T	0.167306	0.675	0.292	0.041	0.041
Q9UPZ9	Serine/threonine-protein kinase ICK	CILK1	O75179-T12	O75179	ANR17	12	T	TVPVAAATAAEGEGS	FALSE	FALSE	0.5871428145467644	FALSE	S/T	S/T	0.18367	0.675	0.292	0.041	0.041
Q9UPZ9	Serine/threonine-protein kinase ICK	CILK1	O75179-T227	O75179	ANR17	227	T	TRMRAESTANAGQSD	FALSE	FALSE	0.5522688686519337	FALSE	S/T	S/T	0.0546323	0.675	0.292	0.041	0.041
Q9UPZ9	Serine/threonine-protein kinase ICK	CILK1	O75179-T735	O75179	ANR17	735	T	PPDVTQLTPPSHDLN	FALSE	FALSE	0.5434233018897693	FALSE	S/T	S/T	0.0772662	0.675	0.292	0.041	0.041
Q9UPZ9	Serine/threonine-protein kinase ICK	CILK1	O75179-T913	O75179	ANR17	913	T	CQHLGLLTPVGVGEQ	FALSE	FALSE	0.5754403095455587	FALSE	S/T	S/T	0.197545	0.675	0.292	0.041	0.041
Q9UPZ9	Serine/threonine-protein kinase ICK	CILK1	O75179-T1577	O75179	ANR17	1577	T	KNRKNKITPENVQII	FALSE	FALSE	0.5543544671709107	FALSE	S/T	S/T	0.0822551	0.675	0.292	0.041	0.041
Q9UPZ9	Serine/threonine-protein kinase ICK	CILK1	O75179-T2033	O75179	ANR17	2033	T	NATYPMPTAKEHYPV	FALSE	FALSE	0.5503132015707389	FALSE	S/T	S/T	0.0483899	0.675	0.292	0.041	0.041
Q9UPZ9	Serine/threonine-protein kinase ICK	CILK1	O75179-T2175	O75179	ANR17	2175	T	QPTPKMETPAIRPPP	FALSE	FALSE	0.6057853053548448	FALSE	S/T	S/T	0.112483	0.675	0.292	0.041	0.041
Q9UPZ9	Serine/threonine-protein kinase ICK	CILK1	O75179-T2279	O75179	ANR17	2279	T	SVVSSQSTPESMLSG	FALSE	FALSE	0.6058398508093902	FALSE	S/T	S/T	0.118014	0.675	0.292	0.041	0.041
Q9UPZ9	Serine/threonine-protein kinase ICK	CILK1	O75179-T2379	O75179	ANR17	2379	T	FSPLSLLTPCSSASN	FALSE	FALSE	0.5858812432191172	FALSE	S/T	S/T	0.159978	0.675	0.292	0.041	0.041
Q9UPZ9	Serine/threonine-protein kinase ICK	CILK1	O75179-T2452	O75179	ANR17	2452	T	VIGSNLSTSVGHSGI	FALSE	FALSE	0.5499870560131992	FALSE	S/T	S/T	0.0524863	0.675	0.292	0.041	0.041
Q9UPZ9	Serine/threonine-protein kinase ICK	CILK1	O75179-T2509	O75179	ANR17	2509	T	RDSTGIVTPSGTFHQ	FALSE	FALSE	0.6332811702008591	FALSE	S/T	S/T	0.45564	0.675	0.292	0.041	0.041
Q9UPZ9	Serine/threonine-protein kinase ICK	CILK1	O75182-S122	O75182	SIN3B	122	S	NGKLNIQSPLTSQEN	FALSE	FALSE	0.5938261977181839	FALSE	S/T	S/T	0.0404725	0.623	0.2	0.0525	0.041
Q9UPZ9	Serine/threonine-protein kinase ICK	CILK1	O75182-S279	O75182	SIN3B	279	S	PSLLRPVSAPAKKKM	FALSE	FALSE	0.6690052668361752	FALSE	S/T	S/T	0.100983	0.623	0.2	0.0525	0.041
Q9UPZ9	Serine/threonine-protein kinase ICK	CILK1	O75182-S739	O75182	SIN3B	739	S	KPAPGPHSSPPEEKG	FALSE	FALSE	0.6848592405367429	FALSE	S/T	S/T	0.107082	0.623	0.2	0.0525	0.041
Q9UPZ9	Serine/threonine-protein kinase ICK	CILK1	O75182-S740	O75182	SIN3B	740	S	PAPGPHSSPPEEKGA	FALSE	FALSE	0.6122000384039192	FALSE	S/T	S/T	0.0581192	0.623	0.2	0.0525	0.041
Q9UPZ9	Serine/threonine-protein kinase ICK	CILK1	O75182-T125	O75182	SIN3B	125	T	LNIQSPLTSQENSHN	FALSE	FALSE	0.6973139901506978	FALSE	S/T	S/T	0.119458	0.623	0.2	0.0525	0.041
Q9UPZ9	Serine/threonine-protein kinase ICK	CILK1	O75190-S15	O75190	DNJB6	15	S	LGVQRHASPEDIKKA	FALSE	FALSE	0.7811472155981063	FALSE	S/T	S/T	0.110135	0.684	0.266	0.0475	0.0525
Q9UPZ9	Serine/threonine-protein kinase ICK	CILK1	O75197-S1503	O75197	LRP5	1503	S	PILNPPPSPATDPSL	FALSE	FALSE	0.5890005373852724	FALSE	S/T	S/T	0.613393	0.377	0.378	0.041	0.041
Q9UPZ9	Serine/threonine-protein kinase ICK	CILK1	O75197-S1609	O75197	LRP5	1609	S	HLFPPPPSPCTDSS_	FALSE	FALSE	0.5832284932940343	FALSE	S/T	S/T	0.516344	0.377	0.378	0.041	0.041
Q9UPZ9	Serine/threonine-protein kinase ICK	CILK1	O75204-S17	O75204	TM127	17	S	PGGRRRRSPGGSALP	FALSE	FALSE	0.6563799429329775	FALSE	S/T	S/T	0.332647	0.513	0.375	0.041	0.041
Q9UPZ9	Serine/threonine-protein kinase ICK	CILK1	O75223-S136	O75223	GGCT	136	S	NYESAPPSPQYKKII	FALSE	FALSE	0.6501973306907827	FALSE	S/T	S/T	0.410062	0.5	0.309	0.041	0.041
Q9UPZ9	Serine/threonine-protein kinase ICK	CILK1	O75298-S199	O75298	RTN2	199	S	LRLAQPSSPEVLTPQ	FALSE	FALSE	0.5510484370080424	FALSE	S/T	S/T	0.184989	0.455	0.292	0.041	0.041
Q9UPZ9	Serine/threonine-protein kinase ICK	CILK1	O75298-S532	O75298	RTN2	532	S	PGTGALASAAAAVSG	FALSE	FALSE	0.5481926143529352	FALSE	S/T	S/T	0.137588	0.455	0.292	0.041	0.041
Q9UPZ9	Serine/threonine-protein kinase ICK	CILK1	O75312-S19	O75312	ZPR1	19	S	PGAAVAPSPAPAPPP	FALSE	FALSE	0.7468637364108835	FALSE	S/T	S/T	0.140375	0.679	0.391	0.041	0.041
Q9UPZ9	Serine/threonine-protein kinase ICK	CILK1	O75312-S190	O75312	ZPR1	190	S	KELKQVASPFTLIID	FALSE	FALSE	0.5663457375988549	FALSE	S/T	S/T	0.024397	0.679	0.391	0.041	0.041
Q9UPZ9	Serine/threonine-protein kinase ICK	CILK1	O75312-S375	O75312	ZPR1	375	S	NPFTLGDSSNPGQTE	FALSE	FALSE	0.5960390234522767	FALSE	S/T	S/T	0.0253896	0.679	0.391	0.041	0.041
Q9UPZ9	Serine/threonine-protein kinase ICK	CILK1	O75340-T58	O75340	PDCD6	58	T	ALSNGTWTPFNPVTV	FALSE	FALSE	0.5880051294413439	FALSE	S/T	S/T	0.0387239	0.611	0.48	0.041	0.041
Q9UPZ9	Serine/threonine-protein kinase ICK	CILK1	O75348-S65	O75348	VATG1	65	S	KEAAALGSRGSCSTE	FALSE	FALSE	0.5249767845621125	FALSE	S/T	S/T	0.105767	0.479	0.296	0.041	0.041
Q9UPZ9	Serine/threonine-protein kinase ICK	CILK1	O75351-S385	O75351	VPS4B	385	S	DDLLTPCSPGDPGAI	FALSE	FALSE	0.5573844407555627	FALSE	S/T	S/T	0.429332	0.645	0.269	0.041	0.041
Q9UPZ9	Serine/threonine-protein kinase ICK	CILK1	O75363-S296	O75363	BCAS1	296	S	SFFKTLVSPNKAETK	FALSE	FALSE	0.5397258797806507	FALSE	S/T	S/T	0.081814	0.499	0.574	0.041	0.041
Q9UPZ9	Serine/threonine-protein kinase ICK	CILK1	O75363-T317	O75363	BCAS1	317	T	GAEKSPTTSADLKSD	FALSE	FALSE	0.5887672243157801	FALSE	S/T	S/T	0.123512	0.499	0.574	0.041	0.041
Q9UPZ9	Serine/threonine-protein kinase ICK	CILK1	O75363-T354	O75363	BCAS1	354	T	GHTQSVTTPEPAKEG	FALSE	FALSE	0.5986505407746883	FALSE	S/T	S/T	0.177679	0.499	0.574	0.041	0.041
Q9UPZ9	Serine/threonine-protein kinase ICK	CILK1	O75363-T441	O75363	BCAS1	441	T	REESKPRTSLMAFLR	FALSE	FALSE	0.5064880230746401	FALSE	S/T	S/T	0.067814	0.499	0.574	0.041	0.041
Q9UPZ9	Serine/threonine-protein kinase ICK	CILK1	O75363-T482	O75363	BCAS1	482	T	DSTEKTITPPEPEPT	FALSE	FALSE	0.5460689661356445	FALSE	S/T	S/T	0.0896596	0.499	0.574	0.041	0.041
Q9UPZ9	Serine/threonine-protein kinase ICK	CILK1	O75366-S216	O75366	AVIL	216	S	EGDKEAASPELMKVL	FALSE	FALSE	0.5575581069987889	FALSE	S/T	S/T	0.0167947	0.587	0.385	0.041	0.041
Q9UPZ9	Serine/threonine-protein kinase ICK	CILK1	O75368-T14	O75368	SH3L1	14	T	IASSSGSTAIKKKQQ	FALSE	FALSE	0.6931592122413728	FALSE	S/T	S/T	0.191273	0.624	0.373	0.041	0.041
Q9UPZ9	Serine/threonine-protein kinase ICK	CILK1	O75368-T98	O75368	SH3L1	98	T	VYAFLGLTAPPGSKE	FALSE	FALSE	0.693176705508489	FALSE	S/T	S/T	0.178887	0.624	0.355	0.041	0.041
Q9UPZ9	Serine/threonine-protein kinase ICK	CILK1	O75369-S440	O75369	FLNB	440	S	AGDTIPKSPFVVQVG	FALSE	FALSE	0.6998208071762408	FALSE	S/T	S/T	0.151781	0.64	0.51	0.041	0.041
Q9UPZ9	Serine/threonine-protein kinase ICK	CILK1	O75369-S537	O75369	FLNB	537	S	GGHHIPKSPFEVQVG	FALSE	FALSE	0.6953937360105137	FALSE	S/T	S/T	0.184679	0.64	0.51	0.041	0.041
Q9UPZ9	Serine/threonine-protein kinase ICK	CILK1	O75369-S730	O75369	FLNB	730	S	GGVNIPHSPYRVNIG	FALSE	FALSE	0.6362442739746494	FALSE	S/T	S/T	0.0499876	0.64	0.51	0.041	0.041
Q9UPZ9	Serine/threonine-protein kinase ICK	CILK1	O75369-S833	O75369	FLNB	833	S	ASQEIPASPFRVKVD	FALSE	FALSE	0.6488008560943825	FALSE	S/T	S/T	0.0868664	0.64	0.51	0.041	0.041
Q9UPZ9	Serine/threonine-protein kinase ICK	CILK1	O75369-S932	O75369	FLNB	932	S	GGDPIPKSPFTVGVA	FALSE	FALSE	0.6898366206292263	FALSE	S/T	S/T	0.191908	0.64	0.51	0.041	0.041
Q9UPZ9	Serine/threonine-protein kinase ICK	CILK1	O75369-S983	O75369	FLNB	983	S	KLDVTILSPSRKVVP	FALSE	FALSE	0.6351050334683204	FALSE	S/T	S/T	0.0518528	0.64	0.51	0.041	0.041
Q9UPZ9	Serine/threonine-protein kinase ICK	CILK1	O75369-S1028	O75369	FLNB	1028	S	DGHPVPGSPYTVEAS	FALSE	FALSE	0.7030022417918177	FALSE	S/T	S/T	0.106871	0.64	0.51	0.041	0.041
Q9UPZ9	Serine/threonine-protein kinase ICK	CILK1	O75369-S1121	O75369	FLNB	1121	S	EEVHIPGSPFKADIE	FALSE	FALSE	0.6090889875145992	FALSE	S/T	S/T	0.0755164	0.64	0.51	0.041	0.041
Q9UPZ9	Serine/threonine-protein kinase ICK	CILK1	O75369-S1316	O75369	FLNB	1316	S	DDVPIPNSPFKVAVT	FALSE	FALSE	0.6995808802905918	FALSE	S/T	S/T	0.142195	0.64	0.51	0.041	0.041
Q9UPZ9	Serine/threonine-protein kinase ICK	CILK1	O75369-S1384	O75369	FLNB	1384	S	DNKDGSCSAEYIPFA	FALSE	FALSE	0.6104284849982731	FALSE	S/T	S/T	0.0416727	0.64	0.51	0.041	0.041
Q9UPZ9	Serine/threonine-protein kinase ICK	CILK1	O75369-S1409	O75369	FLNB	1409	S	GGAHIPGSPFRVPVK	FALSE	FALSE	0.6998208071762408	FALSE	S/T	S/T	0.150266	0.64	0.51	0.041	0.041
Q9UPZ9	Serine/threonine-protein kinase ICK	CILK1	O75369-S1505	O75369	FLNB	1505	S	ADEEIPRSPFKVKVL	FALSE	FALSE	0.708137193815937	FALSE	S/T	S/T	0.113681	0.64	0.51	0.041	0.041
Q9UPZ9	Serine/threonine-protein kinase ICK	CILK1	O75369-S1602	O75369	FLNB	1602	S	GGDDIPLSPYRIRAT	FALSE	FALSE	0.5817610942584913	FALSE	S/T	S/T	0.0331046	0.64	0.51	0.041	0.041
Q9UPZ9	Serine/threonine-protein kinase ICK	CILK1	O75369-S1810	O75369	FLNB	1810	S	MGSHIPESPLQFYVN	FALSE	FALSE	0.7005285927088925	FALSE	S/T	S/T	0.147545	0.64	0.51	0.041	0.041
Q9UPZ9	Serine/threonine-protein kinase ICK	CILK1	O75369-S1902	O75369	FLNB	1902	S	NDKHIPGSPFTAKIT	FALSE	FALSE	0.6579693958311102	FALSE	S/T	S/T	0.0900106	0.64	0.51	0.041	0.041
Q9UPZ9	Serine/threonine-protein kinase ICK	CILK1	O75369-S1922	O75369	FLNB	1922	S	CSQVKLGSAADFLLD	FALSE	FALSE	0.6985327565737597	FALSE	S/T	S/T	0.166804	0.64	0.51	0.041	0.041
Q9UPZ9	Serine/threonine-protein kinase ICK	CILK1	O75369-S1988	O75369	FLNB	1988	S	NGNHVANSPVSIMVV	FALSE	FALSE	0.5082866989953915	FALSE	S/T	S/T	0.0135829	0.64	0.51	0.041	0.041
Q9UPZ9	Serine/threonine-protein kinase ICK	CILK1	O75369-S2083	O75369	FLNB	2083	S	ADEHVPGSPFTVKIS	FALSE	FALSE	0.6844593023053879	FALSE	S/T	S/T	0.213895	0.64	0.51	0.041	0.041
Q9UPZ9	Serine/threonine-protein kinase ICK	CILK1	O75369-S2135	O75369	FLNB	2135	S	DMSAHVTSPSGRVTE	FALSE	FALSE	0.7030022417918177	FALSE	S/T	S/T	0.107037	0.64	0.51	0.041	0.041
Q9UPZ9	Serine/threonine-protein kinase ICK	CILK1	O75369-S2179	O75369	FLNB	2179	S	RGQHVTGSPFQFTVG	FALSE	FALSE	0.5373564830755992	FALSE	S/T	S/T	0.026297	0.64	0.51	0.041	0.041
Q9UPZ9	Serine/threonine-protein kinase ICK	CILK1	O75369-S2274	O75369	FLNB	2274	S	NDEHIPESPYLVPVI	FALSE	FALSE	0.5261064892208982	FALSE	S/T	S/T	0.0178418	0.64	0.51	0.041	0.041
Q9UPZ9	Serine/threonine-protein kinase ICK	CILK1	O75369-S2307	O75369	FLNB	2307	S	LKVNQPASFAIRLNG	FALSE	FALSE	0.5142605744470825	FALSE	S/T	S/T	0.0143346	0.64	0.51	0.041	0.041
Q9UPZ9	Serine/threonine-protein kinase ICK	CILK1	O75369-S2325	O75369	FLNB	2325	S	KIDAKVHSPSGAVEE	FALSE	FALSE	0.7474832789423793	FALSE	S/T	S/T	0.362261	0.64	0.51	0.041	0.041
Q9UPZ9	Serine/threonine-protein kinase ICK	CILK1	O75369-S2369	O75369	FLNB	2369	S	NGSHVVGSPFKVRVG	FALSE	FALSE	0.6844479893301205	FALSE	S/T	S/T	0.203852	0.64	0.51	0.041	0.041
Q9UPZ9	Serine/threonine-protein kinase ICK	CILK1	O75369-S2465	O75369	FLNB	2465	S	GPNHIVGSPFKAKVT	FALSE	FALSE	0.6419871279659536	FALSE	S/T	S/T	0.0661343	0.64	0.51	0.041	0.041
Q9UPZ9	Serine/threonine-protein kinase ICK	CILK1	O75369-S2478	O75369	FLNB	2478	S	VTGQRLVSPGSANET	FALSE	FALSE	0.7481697170739129	FALSE	S/T	S/T	0.364492	0.64	0.51	0.041	0.041
Q9UPZ9	Serine/threonine-protein kinase ICK	CILK1	O75369-S2481	O75369	FLNB	2481	S	QRLVSPGSANETSSI	FALSE	FALSE	0.695210808998275	FALSE	S/T	S/T	0.319708	0.64	0.51	0.041	0.041
Q9UPZ9	Serine/threonine-protein kinase ICK	CILK1	O75369-S2503	O75369	FLNB	2503	S	SSTETCYSAIPKASS	FALSE	FALSE	0.5096192405469426	FALSE	S/T	S/T	0.0230785	0.64	0.51	0.041	0.041
Q9UPZ9	Serine/threonine-protein kinase ICK	CILK1	O75369-T216	O75369	FLNB	216	T	LGVPQVITPEEIIHP	FALSE	FALSE	0.6689716807244729	FALSE	S/T	S/T	0.311715	0.64	0.51	0.041	0.041
Q9UPZ9	Serine/threonine-protein kinase ICK	CILK1	O75369-T519	O75369	FLNB	519	T	AFEYYPSTPGRYSIA	FALSE	FALSE	0.6974830711659884	FALSE	S/T	S/T	0.321572	0.64	0.51	0.041	0.041
Q9UPZ9	Serine/threonine-protein kinase ICK	CILK1	O75369-T935	O75369	FLNB	935	T	PIPKSPFTVGVAAPL	FALSE	FALSE	0.6038762446317733	FALSE	S/T	S/T	0.0395862	0.64	0.51	0.041	0.041
Q9UPZ9	Serine/threonine-protein kinase ICK	CILK1	O75369-T968	O75369	FLNB	968	T	DQEFTVDTRGAGGQG	FALSE	FALSE	0.6878899734462617	FALSE	S/T	S/T	0.222876	0.64	0.51	0.041	0.041
Q9UPZ9	Serine/threonine-protein kinase ICK	CILK1	O75369-T994	O75369	FLNB	994	T	KVVPCLVTPVTGREN	FALSE	FALSE	0.5207550523037828	FALSE	S/T	S/T	0.0199549	0.64	0.51	0.041	0.041
Q9UPZ9	Serine/threonine-protein kinase ICK	CILK1	O75369-T1198	O75369	FLNB	1198	T	AVTYVPLTAGMYTLT	FALSE	FALSE	0.7656954101634975	FALSE	S/T	S/T	0.773229	0.64	0.51	0.041	0.041
Q9UPZ9	Serine/threonine-protein kinase ICK	CILK1	O75369-T1259	O75369	FLNB	1259	T	TVDSRPLTQVGGDHI	FALSE	FALSE	0.6038762446317733	FALSE	S/T	S/T	0.0393169	0.64	0.51	0.041	0.041
Q9UPZ9	Serine/threonine-protein kinase ICK	CILK1	O75369-T1521	O75369	FLNB	1521	T	TYDASKVTASGPGLS	FALSE	FALSE	0.5553839985889735	FALSE	S/T	S/T	0.0282991	0.64	0.51	0.041	0.041
Q9UPZ9	Serine/threonine-protein kinase ICK	CILK1	O75369-T1773	O75369	FLNB	1773	T	MPSGKTATPEIVDNK	FALSE	FALSE	0.6253419075611295	FALSE	S/T	S/T	0.0708911	0.64	0.51	0.041	0.041
Q9UPZ9	Serine/threonine-protein kinase ICK	CILK1	O75369-T1905	O75369	FLNB	1905	T	HIPGSPFTAKITDDS	FALSE	FALSE	0.7728494589270877	FALSE	S/T	S/T	0.649776	0.64	0.51	0.041	0.041
Q9UPZ9	Serine/threonine-protein kinase ICK	CILK1	O75369-T2086	O75369	FLNB	2086	T	HVPGSPFTVKISGEG	FALSE	FALSE	0.5061508864114265	FALSE	S/T	S/T	0.0111186	0.64	0.51	0.041	0.041
Q9UPZ9	Serine/threonine-protein kinase ICK	CILK1	O75369-T2134	O75369	FLNB	2134	T	SDMSAHVTSPSGRVT	FALSE	FALSE	0.5134038192847584	FALSE	S/T	S/T	0.0141387	0.64	0.51	0.041	0.041
Q9UPZ9	Serine/threonine-protein kinase ICK	CILK1	O75369-T2239	O75369	FLNB	2239	T	GPSKAEITFDDHKNG	FALSE	FALSE	0.502580095162783	FALSE	S/T	S/T	0.00728971	0.64	0.51	0.041	0.041
Q9UPZ9	Serine/threonine-protein kinase ICK	CILK1	O75369-T2410	O75369	FLNB	2410	T	SEFFINTTRAGPGTL	FALSE	FALSE	0.6036070138625425	FALSE	S/T	S/T	0.0399324	0.64	0.51	0.041	0.041
Q9UPZ9	Serine/threonine-protein kinase ICK	CILK1	O75369-T2434	O75369	FLNB	2434	T	VKMDCQETPEGYKVM	FALSE	FALSE	0.5217725258239981	FALSE	S/T	S/T	0.0200721	0.64	0.51	0.041	0.041
Q9UPZ9	Serine/threonine-protein kinase ICK	CILK1	O75369-T2485	O75369	FLNB	2485	T	SPGSANETSSILVES	FALSE	FALSE	0.5004426262845231	FALSE	S/T	S/T	0.00929065	0.64	0.51	0.041	0.041
Q9UPZ9	Serine/threonine-protein kinase ICK	CILK1	O75369-T2494	O75369	FLNB	2494	T	SILVESVTRSSTETC	FALSE	FALSE	0.5061508864114265	FALSE	S/T	S/T	0.0110451	0.64	0.51	0.041	0.041
Q9UPZ9	Serine/threonine-protein kinase ICK	CILK1	O75369-T2554	O75369	FLNB	2554	T	IGVHGPTTPCEEVSM	FALSE	FALSE	0.7711517271099407	FALSE	S/T	S/T	0.559945	0.64	0.51	0.041	0.041
Q9UPZ9	Serine/threonine-protein kinase ICK	CILK1	O75369-8-S1474	O75369-8	FLNB-8	1474	S	TDSQSWRSPLKALSE	FALSE	FALSE	0.6144230035732092	FALSE	S/T	S/T	0.0420756	0.64	0.51	0.041	0.041
Q9UPZ9	Serine/threonine-protein kinase ICK	CILK1	O75376-S158	O75376	NCOR1	158	S	GKHEAPSSPISGQPC	FALSE	FALSE	0.5027799949216099	FALSE	S/T	S/T	0.213505	0.632	0.275	0.041	0.041
Q9UPZ9	Serine/threonine-protein kinase ICK	CILK1	O75376-S224	O75376	NCOR1	224	S	PEPEKPVSPPPVEQK	FALSE	FALSE	0.5002000933858677	FALSE	S/T	S/T	0.180437	0.632	0.275	0.041	0.041
Q9UPZ9	Serine/threonine-protein kinase ICK	CILK1	O75376-S1266	O75376	NCOR1	1266	S	SMRESPVSAPLEGLI	FALSE	FALSE	0.5002270307960203	FALSE	S/T	S/T	0.201501	0.632	0.275	0.041	0.041
Q9UPZ9	Serine/threonine-protein kinase ICK	CILK1	O75376-S2151	O75376	NCOR1	2151	S	SEPYEPISPPQVPVV	FALSE	FALSE	0.5033925647033987	FALSE	S/T	S/T	0.128391	0.632	0.275	0.041	0.041
Q9UPZ9	Serine/threonine-protein kinase ICK	CILK1	O75376-T568	O75376	NCOR1	568	T	TEEREQATPRGRKTA	FALSE	FALSE	0.5304998161359586	FALSE	S/T	S/T	0.224818	0.632	0.275	0.041	0.041
Q9UPZ9	Serine/threonine-protein kinase ICK	CILK1	O75376-T1061	O75376	NCOR1	1061	T	GGSISQGTPGTYLTS	FALSE	FALSE	0.5607411306971087	FALSE	S/T	S/T	0.464734	0.632	0.275	0.041	0.041
Q9UPZ9	Serine/threonine-protein kinase ICK	CILK1	O75376-T1594	O75376	NCOR1	1594	T	FQRQLSPTPGYPSQY	FALSE	FALSE	0.5484302980349848	FALSE	S/T	S/T	0.270775	0.632	0.275	0.041	0.041
Q9UPZ9	Serine/threonine-protein kinase ICK	CILK1	O75376-T1785	O75376	NCOR1	1785	T	TNGTSVITPLDPTAQ	FALSE	FALSE	0.5649909416699597	FALSE	S/T	S/T	0.489943	0.632	0.275	0.041	0.041
Q9UPZ9	Serine/threonine-protein kinase ICK	CILK1	O75376-T2072	O75376	NCOR1	2072	T	RNQVSSQTPQQPPTS	FALSE	FALSE	0.5030201848241989	FALSE	S/T	S/T	0.191209	0.632	0.275	0.041	0.041
Q9UPZ9	Serine/threonine-protein kinase ICK	CILK1	O75376-T2399	O75376	NCOR1	2399	T	MLSSTPPTPIACAPS	FALSE	FALSE	0.5737449072762089	FALSE	S/T	S/T	0.515413	0.632	0.275	0.041	0.041
Q9UPZ9	Serine/threonine-protein kinase ICK	CILK1	O75381-S232	O75381	PEX14	232	S	NRRQFPPSPSAPKIP	FALSE	FALSE	0.630608273809355	FALSE	S/T	S/T	0.292569	0.551	0.358	0.041	0.041
Q9UPZ9	Serine/threonine-protein kinase ICK	CILK1	O75381-S234	O75381	PEX14	234	S	RQFPPSPSAPKIPSW	FALSE	FALSE	0.5523467419284721	FALSE	S/T	S/T	0.0604374	0.551	0.358	0.041	0.041
Q9UPZ9	Serine/threonine-protein kinase ICK	CILK1	O75381-S247	O75381	PEX14	247	S	SWQIPVKSPSPSSPA	FALSE	FALSE	0.5825149208433199	FALSE	S/T	S/T	0.0809818	0.551	0.358	0.041	0.041
Q9UPZ9	Serine/threonine-protein kinase ICK	CILK1	O75381-S252	O75381	PEX14	252	S	VKSPSPSSPAAVNHH	FALSE	FALSE	0.6134247296712653	FALSE	S/T	S/T	0.22844	0.551	0.358	0.041	0.041
Q9UPZ9	Serine/threonine-protein kinase ICK	CILK1	O75381-S282	O75381	PEX14	282	S	SPGKEGHSPEGSTVT	FALSE	FALSE	0.6213922170309009	FALSE	S/T	S/T	0.125189	0.551	0.358	0.041	0.041
Q9UPZ9	Serine/threonine-protein kinase ICK	CILK1	O75381-T16	O75381	PEX14	16	T	QPSQPSSTPGSENVL	FALSE	FALSE	0.6564224474496843	FALSE	S/T	S/T	0.361467	0.551	0.358	0.041	0.041
Q9UPZ9	Serine/threonine-protein kinase ICK	CILK1	O75381-T48	O75381	PEX14	48	T	VRQSPLATRRAFLKK	FALSE	FALSE	0.6205808346642394	FALSE	S/T	S/T	0.117478	0.551	0.358	0.041	0.041
Q9UPZ9	Serine/threonine-protein kinase ICK	CILK1	O75382-S7	O75382	TRIM3	7	S	_MAKREDSPGPEVQP	FALSE	FALSE	0.7027228548774629	FALSE	S/T	S/T	0.196785	0.593	0.414	0.041	0.041
Q9UPZ9	Serine/threonine-protein kinase ICK	CILK1	O75382-S202	O75382	TRIM3	202	S	AEALAQISAAFEDLE	FALSE	FALSE	0.5990551131302687	FALSE	S/T	S/T	0.0370415	0.593	0.414	0.041	0.041
Q9UPZ9	Serine/threonine-protein kinase ICK	CILK1	O75382-S359	O75382	TRIM3	359	S	GRLVRTGSAELRAEI	FALSE	FALSE	0.5464384483566278	FALSE	S/T	S/T	0.00979778	0.593	0.414	0.041	0.041
Q9UPZ9	Serine/threonine-protein kinase ICK	CILK1	O75382-S412	O75382	TRIM3	412	S	YGQPVRGSPFRVRAL	FALSE	FALSE	0.5912419317337559	FALSE	S/T	S/T	0.0258404	0.593	0.414	0.041	0.041
Q9UPZ9	Serine/threonine-protein kinase ICK	CILK1	O75382-S427	O75382	TRIM3	427	S	RPGDLPPSPDDVKRR	FALSE	FALSE	0.7863956651636808	FALSE	S/T	S/T	0.758138	0.593	0.414	0.041	0.041
Q9UPZ9	Serine/threonine-protein kinase ICK	CILK1	O75382-S437	O75382	TRIM3	437	S	DVKRRVKSPGGPGSH	FALSE	FALSE	0.7717502853738308	FALSE	S/T	S/T	0.399292	0.593	0.414	0.041	0.041
Q9UPZ9	Serine/threonine-protein kinase ICK	CILK1	O75385-S330	O75385	ULK1	330	S	QLQKTLASPADTAGF	FALSE	FALSE	0.5071025221467769	TRUE	S/T	S/T	0.528542	0.569	0.493	0.041	0.041
Q9UPZ9	Serine/threonine-protein kinase ICK	CILK1	O75385-S450	O75385	ULK1	450	S	RIERNLQSPTQFQTP	FALSE	FALSE	0.5109011368805196	TRUE	S/T	S/T	0.477931	0.569	0.493	0.041	0.041
Q9UPZ9	Serine/threonine-protein kinase ICK	CILK1	O75385-S539	O75385	ULK1	539	S	RSPRPGSSAPEHSPR	FALSE	FALSE	0.505158032636722	TRUE	S/T	S/T	0.406587	0.569	0.493	0.041	0.041
Q9UPZ9	Serine/threonine-protein kinase ICK	CILK1	O75385-S556	O75385	ULK1	556	S	GLGCRLHSAPNLSDL	FALSE	FALSE	0.5082832513356866	TRUE	S/T	S/T	0.554503	0.569	0.493	0.041	0.041
Q9UPZ9	Serine/threonine-protein kinase ICK	CILK1	O75385-S583	O75385	ULK1	583	S	DPLGAVFSPPQASPP	FALSE	FALSE	0.5199510136756663	TRUE	S/T	S/T	0.638804	0.569	0.493	0.041	0.041
Q9UPZ9	Serine/threonine-protein kinase ICK	CILK1	O75385-S588	O75385	ULK1	588	S	VFSPPQASPPQPSHG	FALSE	FALSE	0.5062238597861071	TRUE	S/T	S/T	0.431368	0.569	0.493	0.041	0.041
Q9UPZ9	Serine/threonine-protein kinase ICK	CILK1	O75385-S758	O75385	ULK1	758	S	PVVFTVGSPPSGSTP	FALSE	FALSE	0.5080757116379588	TRUE	S/T	S/T	0.433796	0.569	0.493	0.041	0.041
Q9UPZ9	Serine/threonine-protein kinase ICK	CILK1	O75385-S775	O75385	ULK1	775	S	GPRTRMFSAGPTGSA	FALSE	FALSE	0.5107078035471863	TRUE	S/T	S/T	0.486184	0.569	0.493	0.041	0.041
Q9UPZ9	Serine/threonine-protein kinase ICK	CILK1	O75385-T520	O75385	ULK1	520	T	ERPGWSGTPSPQGAE	FALSE	FALSE	0.5083025221467768	TRUE	S/T	S/T	0.522859	0.569	0.493	0.041	0.041
Q9UPZ9	Serine/threonine-protein kinase ICK	CILK1	O75385-T636	O75385	ULK1	636	T	PSFDFPKTPSSQNLL	FALSE	FALSE	0.5603388131845204	TRUE	S/T	S/T	0.901568	0.569	0.493	0.041	0.041
Q9UPZ9	Serine/threonine-protein kinase ICK	CILK1	O75385-T654	O75385	ULK1	654	T	ARQGVVMTPPRNRTL	FALSE	FALSE	0.5852370999458951	TRUE	S/T	S/T	0.939488	0.569	0.493	0.041	0.041
Q9UPZ9	Serine/threonine-protein kinase ICK	CILK1	O75385-T764	O75385	ULK1	764	T	GSPPSGSTPPQGPRT	FALSE	FALSE	0.5341839591878815	TRUE	S/T	S/T	0.829327	0.569	0.493	0.041	0.041
Q9UPZ9	Serine/threonine-protein kinase ICK	CILK1	O75398-S176	O75398	DEAF1	176	S	PLTPGPQSPPTPLAP	FALSE	FALSE	0.5205778925031325	FALSE	S/T	S/T	0.511592	0.722	0.251	0.041	0.041
Q9UPZ9	Serine/threonine-protein kinase ICK	CILK1	O75398-T171	O75398	DEAF1	171	T	KGPAAPLTPGPQSPP	FALSE	FALSE	0.5738071565251145	FALSE	S/T	S/T	0.773244	0.722	0.251	0.041	0.041
Q9UPZ9	Serine/threonine-protein kinase ICK	CILK1	O75398-T179	O75398	DEAF1	179	T	PGPQSPPTPLAPGQE	FALSE	FALSE	0.5251542534533952	FALSE	S/T	S/T	0.540274	0.722	0.251	0.041	0.041
Q9UPZ9	Serine/threonine-protein kinase ICK	CILK1	O75398-T432	O75398	DEAF1	432	T	ALAVPPPTPTKAAPP	FALSE	FALSE	0.5404894100560228	FALSE	S/T	S/T	0.575218	0.722	0.251	0.041	0.041
Q9UPZ9	Serine/threonine-protein kinase ICK	CILK1	O75410-S4	O75410	TACC1	4	S	____MAFSPWQILSP	FALSE	FALSE	0.5804089079231847	FALSE	S/T	S/T	0.0649206	0.727	0.295	0.041	0.041
Q9UPZ9	Serine/threonine-protein kinase ICK	CILK1	O75410-S287	O75410	TACC1	287	S	GDARFQKSPPDLKET	FALSE	FALSE	0.6194891896145394	FALSE	S/T	S/T	0.118822	0.727	0.295	0.041	0.041
Q9UPZ9	Serine/threonine-protein kinase ICK	CILK1	O75410-S454	O75410	TACC1	454	S	HVNEILESPKKAKSR	FALSE	FALSE	0.5593339507593276	FALSE	S/T	S/T	0.0392678	0.727	0.295	0.041	0.041
Q9UPZ9	Serine/threonine-protein kinase ICK	CILK1	O75410-T63	O75410	TACC1	63	T	DSEGNFETPEAETPI	FALSE	FALSE	0.5671720199441501	FALSE	S/T	S/T	0.0532544	0.727	0.295	0.041	0.041
Q9UPZ9	Serine/threonine-protein kinase ICK	CILK1	O75410-T68	O75410	TACC1	68	T	FETPEAETPIRSPFK	FALSE	FALSE	0.6025735075151428	FALSE	S/T	S/T	0.14852	0.727	0.295	0.041	0.041
Q9UPZ9	Serine/threonine-protein kinase ICK	CILK1	O75410-T257	O75410	TACC1	257	T	TNAAVEGTPLPKASY	FALSE	FALSE	0.6164944133203727	FALSE	S/T	S/T	0.130279	0.727	0.295	0.041	0.041
Q9UPZ9	Serine/threonine-protein kinase ICK	CILK1	O75410-T350	O75410	TACC1	350	T	RKLGSTLTPKIQKDG	FALSE	FALSE	0.5580023062375314	FALSE	S/T	S/T	0.043356	0.727	0.295	0.041	0.041
Q9UPZ9	Serine/threonine-protein kinase ICK	CILK1	O75420-S28	O75420	GGYF1	28	S	SVASPPPSPAMPKYK	FALSE	FALSE	0.5027383015067411	FALSE	S/T	S/T	0.261739	0.709	0.839	0.041	0.041
Q9UPZ9	Serine/threonine-protein kinase ICK	CILK1	O75420-S228	O75420	GGYF1	228	S	RDGDRWRSASPDGGP	FALSE	FALSE	0.5994749785123117	FALSE	S/T	S/T	0.0786604	0.639	0.367	0.041	0.041
Q9UPZ9	Serine/threonine-protein kinase ICK	CILK1	O75420-S230	O75420	GGYF1	230	S	GDRWRSASPDGGPRS	FALSE	FALSE	0.6550986825284923	FALSE	S/T	S/T	0.0977645	0.636	0.369	0.041	0.041
Q9UPZ9	Serine/threonine-protein kinase ICK	CILK1	O75420-S237	O75420	GGYF1	237	S	SPDGGPRSAGWREHG	FALSE	FALSE	0.6104021479736533	FALSE	S/T	S/T	0.187836	0.588	0.326	0.041	0.041
Q9UPZ9	Serine/threonine-protein kinase ICK	CILK1	O75420-S412	O75420	GGYF1	412	S	LSPGVGSSAGPPGDL	FALSE	FALSE	0.6925347536790978	FALSE	S/T	S/T	0.148847	0.631	0.521	0.041	0.041
Q9UPZ9	Serine/threonine-protein kinase ICK	CILK1	O75420-S755	O75420	GGYF1	755	S	VPVPPAPSSPPPLWA	FALSE	FALSE	0.5334745377951042	FALSE	S/T	S/T	0.0503374	0.599	0.304	0.041	0.041
Q9UPZ9	Serine/threonine-protein kinase ICK	CILK1	O75420-S756	O75420	GGYF1	756	S	PVPPAPSSPPPLWAG	FALSE	FALSE	0.6291357381570284	FALSE	S/T	S/T	0.211284	0.515	0.378	0.041	0.041
Q9UPZ9	Serine/threonine-protein kinase ICK	CILK1	O75420-T357	O75420	GGYF1	357	T	EAGGKELTPLPPQEE	FALSE	FALSE	0.521746182266842	FALSE	S/T	S/T	0.0381458	0.58	0.375	0.041	0.041
Q9UPZ9	Serine/threonine-protein kinase ICK	CILK1	O75427-S25	O75427	LRCH4	25	S	ATTSVPGSPGLPGRR	FALSE	FALSE	0.5718155746726985	FALSE	S/T	S/T	0.60517	0.637	0.757	0.041	0.041
Q9UPZ9	Serine/threonine-protein kinase ICK	CILK1	O75427-S241	O75427	LRCH4	241	S	LDSNPLQSPPAQVCL	FALSE	FALSE	0.5141345780534071	FALSE	S/T	S/T	0.136345	0.637	0.757	0.041	0.041
Q9UPZ9	Serine/threonine-protein kinase ICK	CILK1	O75427-S521	O75427	LRCH4	521	S	QSGSGPSSPDSVLRP	FALSE	FALSE	0.5502595620007573	FALSE	S/T	S/T	0.51962	0.637	0.757	0.041	0.041
Q9UPZ9	Serine/threonine-protein kinase ICK	CILK1	O75427-S623	O75427	LRCH4	623	S	VPEADLCSPSDLLQG	FALSE	FALSE	0.5120468771985177	FALSE	S/T	S/T	0.197209	0.637	0.757	0.041	0.041
Q9UPZ9	Serine/threonine-protein kinase ICK	CILK1	O75436-S321	O75436	VP26A	321	S	ESPESQASAEQPEM_	FALSE	FALSE	0.5011138096214987	FALSE	S/T	S/T	0.0307426	0.523	0.454	0.041	0.041
Q9UPZ9	Serine/threonine-protein kinase ICK	CILK1	O75444-S70	O75444	MAF	70	S	PCSSVPPSPSFSAPS	FALSE	FALSE	0.5746013265583981	FALSE	S/T	S/T	0.569278	0.682	0.264	0.041	0.041
Q9UPZ9	Serine/threonine-protein kinase ICK	CILK1	O75445-T2911	O75445	USH2A	2911	T	VHNSVGFTPSREVTV	FALSE	FALSE	0.5728766176824709	FALSE	S/T	S/T	0.160072	0.517	0.341	0.041	0.041
Q9UPZ9	Serine/threonine-protein kinase ICK	CILK1	O75449-S109	O75449	KTNA1	109	S	VPVERRPSPGPRKRQ	FALSE	FALSE	0.5538052656682774	FALSE	S/T	S/T	0.231868	0.659	0.242	0.041	0.041
Q9UPZ9	Serine/threonine-protein kinase ICK	CILK1	O75469-S350	O75469	NR1I2	350	S	MQAISLFSPDRPGVL	FALSE	FALSE	0.6106203028388318	FALSE	S/T	S/T	0.174508	0.526	0.364	0.041	0.041
Q9UPZ9	Serine/threonine-protein kinase ICK	CILK1	O75487-T472	O75487	GPC4	472	T	IMALRVMTSKMKNAY	FALSE	FALSE	0.5444750073680361	FALSE	S/T	S/T	0.135461	0.447	0.358	0.041	0.041
Q9UPZ9	Serine/threonine-protein kinase ICK	CILK1	O75489-T43	O75489	NDUS3	43	T	RESAGADTRPTVRPR	FALSE	FALSE	0.5133129137199113	FALSE	S/T	S/T	0.180247	0.5	0.319	0.041	0.041
Q9UPZ9	Serine/threonine-protein kinase ICK	CILK1	O75489-T121	O75489	NDUS3	121	T	LTAVDVPTRQNRFEI	FALSE	FALSE	0.575198239158094	FALSE	S/T	S/T	0.294574	0.5	0.319	0.041	0.041
Q9UPZ9	Serine/threonine-protein kinase ICK	CILK1	O75528-S280	O75528	TADA3	280	S	IISPMEDSPIPDMSG	FALSE	FALSE	0.5749339822264257	FALSE	S/T	S/T	0.061165	0.539	0.346	0.041	0.041
Q9UPZ9	Serine/threonine-protein kinase ICK	CILK1	O75530-T55	O75530	EED	55	T	TNTERPDTPTNTPNA	FALSE	FALSE	0.5616761142019754	FALSE	S/T	S/T	0.737097	0.677	0.198	0.041	0.041
Q9UPZ9	Serine/threonine-protein kinase ICK	CILK1	O75533-T354	O75533	SF3B1	354	T	GGSTPVLTPGKTPIG	FALSE	FALSE	0.5050282878825045	FALSE	S/T	S/T	0.837002	0.569	0.144	0.041	0.041
Q9UPZ9	Serine/threonine-protein kinase ICK	CILK1	O75553-S524	O75553	DAB1	524	S	TPAPRQSSPSKSSAS	FALSE	FALSE	0.7437993977637278	FALSE	S/T	S/T	0.132033	0.654	0.439	0.041	0.041
Q9UPZ9	Serine/threonine-protein kinase ICK	CILK1	O75553-T506	O75553	DAB1	506	T	QLNLTPVTSTTPSTN	FALSE	FALSE	0.598585628526083	FALSE	S/T	S/T	0.0168383	0.654	0.439	0.041	0.041
Q9UPZ9	Serine/threonine-protein kinase ICK	CILK1	O75563-S203	O75563	SKAP2	203	S	IYQFTAASPKDAEEW	FALSE	FALSE	0.6327018458953909	FALSE	S/T	S/T	0.0358945	0.649	0.44	0.041	0.041
Q9UPZ9	Serine/threonine-protein kinase ICK	CILK1	O75563-T7	O75563	SKAP2	7	T	_MPNPSSTSSPYPLP	FALSE	FALSE	0.5902303705112456	FALSE	S/T	S/T	0.0219118	0.649	0.44	0.041	0.041
Q9UPZ9	Serine/threonine-protein kinase ICK	CILK1	O75563-T290	O75563	SKAP2	290	T	SQDSVHHTSGDKSTD	FALSE	FALSE	0.6475444816410073	FALSE	S/T	S/T	0.0380683	0.649	0.44	0.041	0.041
Q9UPZ9	Serine/threonine-protein kinase ICK	CILK1	O75581-S1490	O75581	LRP6	1490	S	AILNPPPSPATERSH	FALSE	FALSE	0.6489105797694273	FALSE	S/T	S/T	0.657944	0.433	0.419	0.041	0.041
Q9UPZ9	Serine/threonine-protein kinase ICK	CILK1	O75581-S1607	O75581	LRP6	1607	S	HLYPPPPSPCTDSS_	FALSE	FALSE	0.6403735068368913	FALSE	S/T	S/T	0.44248	0.433	0.419	0.041	0.041
Q9UPZ9	Serine/threonine-protein kinase ICK	CILK1	O75581-T1572	O75581	LRP6	1572	T	EPVPPPPTPRSQYLS	FALSE	FALSE	0.6473742735847852	FALSE	S/T	S/T	0.601875	0.433	0.419	0.041	0.041
Q9UPZ9	Serine/threonine-protein kinase ICK	CILK1	O75582-S15	O75582	KS6A5	15	S	SGGAAGTSADGGDGG	FALSE	FALSE	0.6162161176625436	TRUE	S/T	S/T	0.695528	0.691	0.496	0.041	0.041
Q9UPZ9	Serine/threonine-protein kinase ICK	CILK1	O75582-S367	O75582	KS6A5	367	S	SPAALPQSSEKLFQG	FALSE	FALSE	0.6136381155171763	TRUE	S/T	S/T	0.278575	0.691	0.496	0.041	0.041
Q9UPZ9	Serine/threonine-protein kinase ICK	CILK1	O75582-T14	O75582	KS6A5	14	T	SSGGAAGTSADGGDG	FALSE	FALSE	0.6115993846173514	TRUE	S/T	S/T	0.368185	0.691	0.496	0.041	0.041
Q9UPZ9	Serine/threonine-protein kinase ICK	CILK1	O75582-T581	O75582	KS6A5	581	T	PDNQPLKTPCFTLHY	FALSE	FALSE	0.6183881939706156	TRUE	S/T	S/T	0.754968	0.691	0.496	0.041	0.041
Q9UPZ9	Serine/threonine-protein kinase ICK	CILK1	O75582-T700	O75582	KS6A5	700	T	LSSNPLMTPDILGSS	FALSE	FALSE	0.7088328415082475	TRUE	S/T	S/T	0.911858	0.691	0.496	0.041	0.041
Q9UPZ9	Serine/threonine-protein kinase ICK	CILK1	O75592-S1161	O75592	MYCB2	1161	S	VADARLPSAADMQSR	FALSE	FALSE	0.7190427330982537	FALSE	S/T	S/T	0.352889	0.726	0.302	0.041	0.041
Q9UPZ9	Serine/threonine-protein kinase ICK	CILK1	O75592-S2334	O75592	MYCB2	2334	S	KPQRIPGSPAVTAAS	FALSE	FALSE	0.7386479327172708	FALSE	S/T	S/T	0.41288	0.726	0.302	0.041	0.041
Q9UPZ9	Serine/threonine-protein kinase ICK	CILK1	O75592-S2353	O75592	MYCB2	2353	S	MTYGGLASPKLDVSY	FALSE	FALSE	0.5730840957032604	FALSE	S/T	S/T	0.0817978	0.726	0.302	0.041	0.041
Q9UPZ9	Serine/threonine-protein kinase ICK	CILK1	O75592-S2687	O75592	MYCB2	2687	S	NSQTPPPSPFSVQAF	FALSE	FALSE	0.637793191364379	FALSE	S/T	S/T	0.294699	0.726	0.302	0.041	0.041
Q9UPZ9	Serine/threonine-protein kinase ICK	CILK1	O75592-S2701	O75592	MYCB2	2701	S	FNKGASCSAQGFDYG	FALSE	FALSE	0.5678236530609156	FALSE	S/T	S/T	0.0703179	0.726	0.302	0.041	0.041
Q9UPZ9	Serine/threonine-protein kinase ICK	CILK1	O75592-S2812	O75592	MYCB2	2812	S	PSSSRAESPGPGSRL	FALSE	FALSE	0.6167158422212804	FALSE	S/T	S/T	0.135716	0.726	0.302	0.041	0.041
Q9UPZ9	Serine/threonine-protein kinase ICK	CILK1	O75592-S2817	O75592	MYCB2	2817	S	AESPGPGSRLSSPKP	FALSE	FALSE	0.5507411524527464	FALSE	S/T	S/T	0.0367753	0.726	0.302	0.041	0.041
Q9UPZ9	Serine/threonine-protein kinase ICK	CILK1	O75592-S2821	O75592	MYCB2	2821	S	GPGSRLSSPKPKTLP	FALSE	FALSE	0.6312675429681043	FALSE	S/T	S/T	0.12007	0.726	0.302	0.041	0.041
Q9UPZ9	Serine/threonine-protein kinase ICK	CILK1	O75592-S2833	O75592	MYCB2	2833	S	TLPANRSSPSGASSP	FALSE	FALSE	0.5722332887328775	FALSE	S/T	S/T	0.0584058	0.726	0.302	0.041	0.041
Q9UPZ9	Serine/threonine-protein kinase ICK	CILK1	O75592-S2911	O75592	MYCB2	2911	S	VPKDSTDSPGSENRA	FALSE	FALSE	0.5781898014644486	FALSE	S/T	S/T	0.0675192	0.726	0.302	0.041	0.041
Q9UPZ9	Serine/threonine-protein kinase ICK	CILK1	O75592-S2920	O75592	MYCB2	2920	S	GSENRAPSPHVVQEN	FALSE	FALSE	0.5795898014644487	FALSE	S/T	S/T	0.066697	0.726	0.302	0.041	0.041
Q9UPZ9	Serine/threonine-protein kinase ICK	CILK1	O75592-S3460	O75592	MYCB2	3460	S	MPPSLETSPITDTDL	FALSE	FALSE	0.5080983340564728	FALSE	S/T	S/T	0.0296744	0.726	0.302	0.041	0.041
Q9UPZ9	Serine/threonine-protein kinase ICK	CILK1	O75592-S3932	O75592	MYCB2	3932	S	EEKALLSSPEGEEKV	FALSE	FALSE	0.5311144604258703	FALSE	S/T	S/T	0.0324594	0.726	0.302	0.041	0.041
Q9UPZ9	Serine/threonine-protein kinase ICK	CILK1	O75592-T2338	O75592	MYCB2	2338	T	IPGSPAVTAASSNTD	FALSE	FALSE	0.648031960877536	FALSE	S/T	S/T	0.267473	0.726	0.302	0.041	0.041
Q9UPZ9	Serine/threonine-protein kinase ICK	CILK1	O75592-T2683	O75592	MYCB2	2683	T	LLDQNSQTPPPSPFS	FALSE	FALSE	0.6479129132584884	FALSE	S/T	S/T	0.268541	0.726	0.302	0.041	0.041
Q9UPZ9	Serine/threonine-protein kinase ICK	CILK1	O75592-T2728	O75592	MYCB2	2728	T	TSSKPASTSGKSELS	FALSE	FALSE	0.57976022399966	FALSE	S/T	S/T	0.0644029	0.726	0.302	0.041	0.041
Q9UPZ9	Serine/threonine-protein kinase ICK	CILK1	O75592-T3459	O75592	MYCB2	3459	T	SMPPSLETSPITDTD	FALSE	FALSE	0.5724826444909873	FALSE	S/T	S/T	0.0682015	0.726	0.302	0.041	0.041
Q9UPZ9	Serine/threonine-protein kinase ICK	CILK1	O75592-T3921	O75592	MYCB2	3921	T	ISGDAEPTPEQEEKA	FALSE	FALSE	0.609323559371957	FALSE	S/T	S/T	0.182791	0.726	0.302	0.041	0.041
Q9UPZ9	Serine/threonine-protein kinase ICK	CILK1	O75592-T4070	O75592	MYCB2	4070	T	RRVLPEVTPSRLASI	FALSE	FALSE	0.6306924906011165	FALSE	S/T	S/T	0.113083	0.726	0.302	0.041	0.041
Q9UPZ9	Serine/threonine-protein kinase ICK	CILK1	O75592-T4131	O75592	MYCB2	4131	T	KGTTITGTAGTTVGK	FALSE	FALSE	0.6065432943001455	FALSE	S/T	S/T	0.151202	0.726	0.302	0.041	0.041
Q9UPZ9	Serine/threonine-protein kinase ICK	CILK1	O75592-T4522	O75592	MYCB2	4522	T	HKSEAITTPGVRFYN	FALSE	FALSE	0.7613924527040477	FALSE	S/T	S/T	0.588929	0.726	0.302	0.041	0.041
Q9UPZ9	Serine/threonine-protein kinase ICK	CILK1	O75602-S189	O75602	SPAG6	189	S	ALKRIAASALSDIAK	FALSE	FALSE	0.5419618516161003	FALSE	S/T	S/T	0.00711204	0.653	0.424	0.041	0.041
Q9UPZ9	Serine/threonine-protein kinase ICK	CILK1	O75604-S207	O75604	UBP2	207	S	ENYGRKGSASQVPSQ	FALSE	FALSE	0.585883449954273	FALSE	S/T	S/T	0.0348314	0.67	0.315	0.041	0.041
Q9UPZ9	Serine/threonine-protein kinase ICK	CILK1	O75604-S225	O75604	UBP2	225	S	SRVPEIISPTYRPIG	FALSE	FALSE	0.5135275644204171	FALSE	S/T	S/T	0.0219775	0.67	0.315	0.041	0.041
Q9UPZ9	Serine/threonine-protein kinase ICK	CILK1	O75604-S252	O75604	UBP2	252	S	PGPSRSSSPGRDGMN	FALSE	FALSE	0.6059482077238535	FALSE	S/T	S/T	0.0788279	0.67	0.315	0.041	0.041
Q9UPZ9	Serine/threonine-protein kinase ICK	CILK1	O75628-S24	O75628	REM1	24	S	ASTPLPLSPRGHQPG	FALSE	FALSE	0.5188340871042729	FALSE	S/T	S/T	0.28842	0.33	0.411	0.041	0.041
Q9UPZ9	Serine/threonine-protein kinase ICK	CILK1	O75638-T182	O75638	CTAG2	182	T	VSEQRPGTPGPPPPE	FALSE	FALSE	0.5461391980908028	FALSE	S/T	S/T	0.907662	0.584	0.201	0.041	0.041
Q9UPZ9	Serine/threonine-protein kinase ICK	CILK1	O75665-S669	O75665	OFD1	669	S	KSPLAAKSPPSLHLL	FALSE	FALSE	0.6511157599805685	FALSE	S/T	S/T	0.0516804	0.824	0.394	0.041	0.041
Q9UPZ9	Serine/threonine-protein kinase ICK	CILK1	O75665-S762	O75665	OFD1	762	S	LGRSHIASPSPCPDR	FALSE	FALSE	0.5369265971694926	FALSE	S/T	S/T	0.0283532	0.824	0.394	0.041	0.041
Q9UPZ9	Serine/threonine-protein kinase ICK	CILK1	O75665-S774	O75665	OFD1	774	S	PDRMPLPSPTESRHS	FALSE	FALSE	0.6574989916030609	FALSE	S/T	S/T	0.0564272	0.824	0.394	0.041	0.041
Q9UPZ9	Serine/threonine-protein kinase ICK	CILK1	O75665-S789	O75665	OFD1	789	S	LSIPPVSSPPEQKVG	FALSE	FALSE	0.7579474787083542	FALSE	S/T	S/T	0.246008	0.824	0.394	0.041	0.041
Q9UPZ9	Serine/threonine-protein kinase ICK	CILK1	O75665-S830	O75665	OFD1	830	S	EFESSFESAGNMPRQ	FALSE	FALSE	0.7662819967664235	FALSE	S/T	S/T	0.120151	0.824	0.394	0.041	0.041
Q9UPZ9	Serine/threonine-protein kinase ICK	CILK1	O75665-S844	O75665	OFD1	844	S	QLEMGGLSPAGDMSH	FALSE	FALSE	0.7186065858828339	FALSE	S/T	S/T	0.0955911	0.824	0.394	0.041	0.041
Q9UPZ9	Serine/threonine-protein kinase ICK	CILK1	O75665-T737	O75665	OFD1	737	T	SSRRLSSTPLPKAKR	FALSE	FALSE	0.5805364568392017	FALSE	S/T	S/T	0.0310572	0.824	0.394	0.041	0.041
Q9UPZ9	Serine/threonine-protein kinase ICK	CILK1	O75676-S343	O75676	KS6A4	343	S	TRLEPVYSPPGSPPP	FALSE	FALSE	0.6147730317274124	TRUE	S/T	S/T	0.746092	0.73	0.493	0.041	0.041
Q9UPZ9	Serine/threonine-protein kinase ICK	CILK1	O75676-S347	O75676	KS6A4	347	S	PVYSPPGSPPPGDPR	FALSE	FALSE	0.6079883082854576	TRUE	S/T	S/T	0.828706	0.73	0.493	0.041	0.041
Q9UPZ9	Serine/threonine-protein kinase ICK	CILK1	O75676-S682	O75676	KS6A4	682	S	QDGSARSSPPLRTPD	FALSE	FALSE	0.5029766738876617	TRUE	S/T	S/T	0.0896604	0.73	0.493	0.041	0.041
Q9UPZ9	Serine/threonine-protein kinase ICK	CILK1	O75676-S737	O75676	KS6A4	737	S	RRKQKLRSATASRRG	FALSE	FALSE	0.5770156376112618	TRUE	S/T	S/T	0.14748	0.73	0.493	0.041	0.041
Q9UPZ9	Serine/threonine-protein kinase ICK	CILK1	O75676-S745	O75676	KS6A4	745	S	ATASRRGSPAPANPG	FALSE	FALSE	0.6126655137963166	TRUE	S/T	S/T	0.382223	0.73	0.493	0.041	0.041
Q9UPZ9	Serine/threonine-protein kinase ICK	CILK1	O75676-S772	O75676	KS6A4	772	S	ANGPLPPS_______	FALSE	FALSE	0.5078837798541262	TRUE	S/T	S/T	0.0977914	0.73	0.493	0.041	0.041
Q9UPZ9	Serine/threonine-protein kinase ICK	CILK1	O75676-T542	O75676	KS6A4	542	T	NILYADDTPGAPVKI	FALSE	FALSE	0.6332102304007893	TRUE	S/T	S/T	0.445797	0.73	0.493	0.041	0.041
Q9UPZ9	Serine/threonine-protein kinase ICK	CILK1	O75676-T568	O75676	KS6A4	568	T	SPGVPMQTPCFTLQY	FALSE	FALSE	0.6171385715184114	TRUE	S/T	S/T	0.659632	0.73	0.493	0.041	0.041
Q9UPZ9	Serine/threonine-protein kinase ICK	CILK1	O75676-T687	O75676	KS6A4	687	T	RSSPPLRTPDVLESS	FALSE	FALSE	0.7036659829159624	TRUE	S/T	S/T	0.915871	0.73	0.493	0.041	0.041
Q9UPZ9	Serine/threonine-protein kinase ICK	CILK1	O75688-S343	O75688	PPM1B	343	S	AHVMRILSAENIPNL	FALSE	FALSE	0.5840649347140303	FALSE	S/T	S/T	0.0349089	0.72	0.375	0.041	0.041
Q9UPZ9	Serine/threonine-protein kinase ICK	CILK1	O75691-T1741	O75691	UTP20	1741	T	SDNGQPGTPDPADSG	FALSE	FALSE	0.5420167602239495	FALSE	S/T	S/T	0.773823	0.547	0.185	0.041	0.041
Q9UPZ9	Serine/threonine-protein kinase ICK	CILK1	O75694-S504	O75694	NU155	504	S	PKKFVLLSAQGSLMF	FALSE	FALSE	0.585104835269458	FALSE	S/T	S/T	0.263543	0.48	0.333	0.041	0.041
Q9UPZ9	Serine/threonine-protein kinase ICK	CILK1	O75694-S992	O75694	NU155	992	S	QSKAAPQSPSVPKKP	FALSE	FALSE	0.5735376694528445	FALSE	S/T	S/T	0.249304	0.48	0.333	0.041	0.041
Q9UPZ9	Serine/threonine-protein kinase ICK	CILK1	O75694-T474	O75694	NU155	474	T	LKVDKIITPLNKDHI	FALSE	FALSE	0.5632650419455658	FALSE	S/T	S/T	0.19579	0.48	0.333	0.041	0.041
Q9UPZ9	Serine/threonine-protein kinase ICK	CILK1	O75694-T738	O75694	NU155	738	T	PLGNPNTTAKVQQRL	FALSE	FALSE	0.5299401560677017	FALSE	S/T	S/T	0.0822785	0.48	0.333	0.041	0.041
Q9UPZ9	Serine/threonine-protein kinase ICK	CILK1	O75695-S224	O75695	XRP2	224	S	NRSIVPISRGQRQKS	FALSE	FALSE	0.6879311232832875	FALSE	S/T	S/T	0.22742	0.753	0.331	0.041	0.041
Q9UPZ9	Serine/threonine-protein kinase ICK	CILK1	O75695-T203	O75695	XRP2	203	T	QDYVPIPTTEELKAV	FALSE	FALSE	0.5130395358076161	FALSE	S/T	S/T	0.00268059	0.753	0.331	0.041	0.041
Q9UPZ9	Serine/threonine-protein kinase ICK	CILK1	O75712-S263	O75712	CXB3	263	S	GNNKLQASAPNLTPI	FALSE	FALSE	0.5651117480327171	FALSE	S/T	S/T	0.0621965	0.567	0.394	0.041	0.041
Q9UPZ9	Serine/threonine-protein kinase ICK	CILK1	O75712-T268	O75712	CXB3	268	T	QASAPNLTPI_____	FALSE	FALSE	0.6174139154205015	FALSE	S/T	S/T	0.162712	0.567	0.394	0.041	0.041
Q9UPZ9	Serine/threonine-protein kinase ICK	CILK1	O75747-S697	O75747	P3C2G	697	S	SLPLVLGSAPGWDER	FALSE	FALSE	0.6346677146236178	FALSE	S/T	S/T	0.264452	0.553	0.359	0.041	0.041
Q9UPZ9	Serine/threonine-protein kinase ICK	CILK1	O75781-S62	O75781	PALM	62	S	LLEGTPSSASEGDED	FALSE	FALSE	0.5584215423557818	FALSE	S/T	S/T	0.105668	0.45	0.403	0.041	0.041
Q9UPZ9	Serine/threonine-protein kinase ICK	CILK1	O75781-S124	O75781	PALM	124	S	PVRAPAPSPAKEERK	FALSE	FALSE	0.5457894691386814	FALSE	S/T	S/T	0.0940818	0.45	0.403	0.041	0.041
Q9UPZ9	Serine/threonine-protein kinase ICK	CILK1	O75781-T141	O75781	PALM	141	T	VVMNSQQTPVGTPKD	FALSE	FALSE	0.50098052833381	FALSE	S/T	S/T	0.0717017	0.45	0.403	0.041	0.041
Q9UPZ9	Serine/threonine-protein kinase ICK	CILK1	O75781-T145	O75781	PALM	145	T	SQQTPVGTPKDKRVS	FALSE	FALSE	0.6443147816311863	FALSE	S/T	S/T	0.477908	0.45	0.403	0.041	0.041
Q9UPZ9	Serine/threonine-protein kinase ICK	CILK1	O75787-S24	O75787	RENR	24	S	NEFSILKSPGSVVFR	FALSE	FALSE	0.6091887366241627	FALSE	S/T	S/T	0.368507	0.399	0.369	0.041	0.041
Q9UPZ9	Serine/threonine-protein kinase ICK	CILK1	O75807-S143	O75807	PR15A	143	S	DGQRAPLSPSLLIRT	FALSE	FALSE	0.7559753513267867	FALSE	S/T	S/T	0.356191	0.62	0.363	0.041	0.041
Q9UPZ9	Serine/threonine-protein kinase ICK	CILK1	O75807-S641	O75807	PR15A	641	S	LPSSSVPSSPVQTTP	FALSE	FALSE	0.5784697699827133	FALSE	S/T	S/T	0.0420663	0.62	0.363	0.041	0.041
Q9UPZ9	Serine/threonine-protein kinase ICK	CILK1	O75807-S642	O75807	PR15A	642	S	PSSSVPSSPVQTTPL	FALSE	FALSE	0.7077206043607894	FALSE	S/T	S/T	0.10593	0.62	0.363	0.041	0.041
Q9UPZ9	Serine/threonine-protein kinase ICK	CILK1	O75807-T422	O75807	PR15A	422	T	EAETSASTPPASAFL	FALSE	FALSE	0.6943715722308774	FALSE	S/T	S/T	0.27959	0.62	0.363	0.041	0.041
Q9UPZ9	Serine/threonine-protein kinase ICK	CILK1	O75807-T540	O75807	PR15A	540	T	RRLKRPETPTHDPDP	FALSE	FALSE	0.6224110149945219	FALSE	S/T	S/T	0.0611357	0.62	0.363	0.041	0.041
Q9UPZ9	Serine/threonine-protein kinase ICK	CILK1	O75815-S182	O75815	BCAR3	182	S	LVRDSLSSPGNFVLT	FALSE	FALSE	0.7170130650009797	FALSE	S/T	S/T	0.436227	0.522	0.495	0.041	0.041
Q9UPZ9	Serine/threonine-protein kinase ICK	CILK1	O75815-S352	O75815	BCAR3	352	S	GCKLPPQSSGVDTSP	FALSE	FALSE	0.6525483655490898	FALSE	S/T	S/T	0.141071	0.522	0.495	0.041	0.041
Q9UPZ9	Serine/threonine-protein kinase ICK	CILK1	O75815-S375	O75815	BCAR3	375	S	TGSEPALSPAVVRRV	FALSE	FALSE	0.6532476324929941	FALSE	S/T	S/T	0.134183	0.522	0.495	0.041	0.041
Q9UPZ9	Serine/threonine-protein kinase ICK	CILK1	O75815-S418	O75815	BCAR3	418	S	PFLKVPSSPSAWLNS	FALSE	FALSE	0.6658710793710937	FALSE	S/T	S/T	0.19703	0.522	0.495	0.041	0.041
Q9UPZ9	Serine/threonine-protein kinase ICK	CILK1	O75815-T86	O75815	BCAR3	86	T	PRQNSPVTQDGIQES	FALSE	FALSE	0.651675900531931	FALSE	S/T	S/T	0.121654	0.522	0.495	0.041	0.041
Q9UPZ9	Serine/threonine-protein kinase ICK	CILK1	O75815-T459	O75815	BCAR3	459	T	GSHTELLTAKQNEAP	FALSE	FALSE	0.6525933317245917	FALSE	S/T	S/T	0.118081	0.522	0.495	0.041	0.041
Q9UPZ9	Serine/threonine-protein kinase ICK	CILK1	O75822-T33	O75822	EIF3J	33	T	RKVGGGGTAGGDRWE	FALSE	FALSE	0.551083970095895	FALSE	S/T	S/T	0.873247	0.558	0.173	0.041	0.041
Q9UPZ9	Serine/threonine-protein kinase ICK	CILK1	O75828-T36	O75828	CBR3	36	T	FSGDVVLTARDVARG	FALSE	FALSE	0.5210842177240249	FALSE	S/T	S/T	0.664222	0.608	0.199	0.041	0.041
Q9UPZ9	Serine/threonine-protein kinase ICK	CILK1	O75832-S75	O75832	PSD10	75	S	DKDDAGWSPLHIAAS	FALSE	FALSE	0.5556862271948861	FALSE	S/T	S/T	0.00820752	0.666	0.431	0.041	0.041
Q9UPZ9	Serine/threonine-protein kinase ICK	CILK1	O75832-T207	O75832	PSD10	207	T	IENKEEKTPLQVAKG	FALSE	FALSE	0.6472102912084118	FALSE	S/T	S/T	0.0307651	0.666	0.431	0.041	0.041
Q9UPZ9	Serine/threonine-protein kinase ICK	CILK1	O75840-T189	O75840	KLF7	189	T	ATAAAAVTAAGAVKS	FALSE	FALSE	0.5526769818975794	FALSE	S/T	S/T	0.262484	0.694	0.235	0.041	0.041
Q9UPZ9	Serine/threonine-protein kinase ICK	CILK1	O75843-T523	O75843	AP1G2	523	T	SHMSLPATRGYALTA	FALSE	FALSE	0.5978146959870613	FALSE	S/T	S/T	0.323458	0.468	0.334	0.041	0.041
Q9UPZ9	Serine/threonine-protein kinase ICK	CILK1	O75882-T1185	O75882	ATRN	1185	T	TAINFVATPDEQNRD	FALSE	FALSE	0.640116973532876	FALSE	S/T	S/T	0.552898	0.459	0.29	0.041	0.041
Q9UPZ9	Serine/threonine-protein kinase ICK	CILK1	O75886-T159	O75886	STAM2	159	T	SAAAKNGTSSNKNKE	FALSE	FALSE	0.6563827182976193	FALSE	S/T	S/T	0.106018	0.673	0.589	0.041	0.041
Q9UPZ9	Serine/threonine-protein kinase ICK	CILK1	O75888-S5	O75888	TNF13	5	S	___MPASSPFLLAPK	FALSE	FALSE	0.569997605628079	FALSE	S/T	S/T	0.00907648	0.624	0.4	0.041	0.041
Q9UPZ9	Serine/threonine-protein kinase ICK	CILK1	O75888-S213	O75888	TNF13	213	S	RAYNSCYSAGVFHLH	FALSE	FALSE	0.7101135257604587	FALSE	S/T	S/T	0.146377	0.624	0.4	0.041	0.041
Q9UPZ9	Serine/threonine-protein kinase ICK	CILK1	O75888-T108	O75888	TNF13	108	T	RKRRAVLTQKQKKQH	FALSE	FALSE	0.605872920348739	FALSE	S/T	S/T	0.0196613	0.624	0.4	0.041	0.041
Q9UPZ9	Serine/threonine-protein kinase ICK	CILK1	O75899-T819	O75899	GABR2	819	T	VTMQLQDTPEKTTYI	FALSE	FALSE	0.6341157949873726	FALSE	S/T	S/T	0.105703	0.492	0.401	0.041	0.041
Q9UPZ9	Serine/threonine-protein kinase ICK	CILK1	O75909-S9	O75909	CCNK	9	S	KENKENSSPSVTSAN	FALSE	FALSE	0.540225452742098	FALSE	S/T	S/T	0.0099717	0.467	0.316	0.041	0.063
Q9UPZ9	Serine/threonine-protein kinase ICK	CILK1	O75909-S14	O75909	CCNK	14	S	NSSPSVTSANLDHTK	FALSE	FALSE	0.6938045258233718	FALSE	S/T	S/T	0.10541	0.467	0.316	0.041	0.063
Q9UPZ9	Serine/threonine-protein kinase ICK	CILK1	O75909-S324	O75909	CCNK	324	S	AQQPKKPSPQPSSPR	FALSE	FALSE	0.535267406873085	FALSE	S/T	S/T	0.0137669	0.467	0.316	0.041	0.063
Q9UPZ9	Serine/threonine-protein kinase ICK	CILK1	O75909-S328	O75909	CCNK	328	S	KKPSPQPSSPRQVKR	FALSE	FALSE	0.5365029992471324	FALSE	S/T	S/T	0.0146257	0.467	0.316	0.041	0.063
Q9UPZ9	Serine/threonine-protein kinase ICK	CILK1	O75909-S329	O75909	CCNK	329	S	KPSPQPSSPRQVKRA	FALSE	FALSE	0.7029059620324021	FALSE	S/T	S/T	0.258176	0.467	0.316	0.041	0.063
Q9UPZ9	Serine/threonine-protein kinase ICK	CILK1	O75909-S340	O75909	CCNK	340	S	VKRAVVVSPKEENKA	FALSE	FALSE	0.6962516576494572	FALSE	S/T	S/T	0.181458	0.467	0.316	0.041	0.063
Q9UPZ9	Serine/threonine-protein kinase ICK	CILK1	O75909-T13	O75909	CCNK	13	T	ENSSPSVTSANLDHT	FALSE	FALSE	0.5388461050272609	FALSE	S/T	S/T	0.0231259	0.467	0.316	0.041	0.063
Q9UPZ9	Serine/threonine-protein kinase ICK	CILK1	O75909-1-S329	O75909-1	CCNK-1	329	S	KPSPQPSSPRQVKRA	FALSE	FALSE	0.5220815528916157	FALSE	S/T	S/T	0.258176	0.467	0.316	0.041	0.041
Q9UPZ9	Serine/threonine-protein kinase ICK	CILK1	O75912-S820	O75912	DGKI	820	S	TSFPRALSAQRLSPR	FALSE	FALSE	0.6737248570771667	FALSE	S/T	S/T	0.105624	0.579	0.461	0.041	0.041
Q9UPZ9	Serine/threonine-protein kinase ICK	CILK1	O75914-T428	O75914	PAK3	428	T	FGFCAQITPEQSKRS	FALSE	FALSE	0.5569165335076349	TRUE	S/T	S/T	0.43639	0.539	0.469	0.041	0.041
Q9UPZ9	Serine/threonine-protein kinase ICK	CILK1	O75916-S568	O75916	RGS9	568	S	LDTSWPRSRPRAPPK	FALSE	FALSE	0.703296379290684	FALSE	S/T	S/T	0.121821	0.586	0.471	0.041	0.041
Q9UPZ9	Serine/threonine-protein kinase ICK	CILK1	O75916-T563	O75916	RGS9	563	T	SSEASLDTSWPRSRP	FALSE	FALSE	0.6081069175885239	FALSE	S/T	S/T	0.0692136	0.586	0.471	0.041	0.041
Q9UPZ9	Serine/threonine-protein kinase ICK	CILK1	O75925-S50	O75925	PIAS1	50	S	HLLKAGCSPAVQMKI	FALSE	FALSE	0.5197720838401589	FALSE	S/T	S/T	0.0609832	0.56	0.336	0.041	0.041
Q9UPZ9	Serine/threonine-protein kinase ICK	CILK1	O75925-S488	O75925	PIAS1	488	S	CPSLSPTSPLNNKGI	FALSE	FALSE	0.5782347176599012	FALSE	S/T	S/T	0.166816	0.56	0.336	0.041	0.041
Q9UPZ9	Serine/threonine-protein kinase ICK	CILK1	O75925-T71	O75925	PIAS1	71	T	RFPQKIMTPADLSIP	FALSE	FALSE	0.6676030246560389	FALSE	S/T	S/T	0.406922	0.56	0.336	0.041	0.041
Q9UPZ9	Serine/threonine-protein kinase ICK	CILK1	O75925-T508	O75925	PIAS1	508	T	QASPVSRTPSLPAVD	FALSE	FALSE	0.5236152355294376	FALSE	S/T	S/T	0.0703466	0.56	0.336	0.041	0.041
Q9UPZ9	Serine/threonine-protein kinase ICK	CILK1	O75943-S335	O75943	RAD17	335	S	GCSGDIRSAINSLQF	FALSE	FALSE	0.6263408438473874	FALSE	S/T	S/T	0.126373	0.588	0.323	0.041	0.041
Q9UPZ9	Serine/threonine-protein kinase ICK	CILK1	O75952-T146	O75952	CABYR	146	T	GLSSKPATPKTTTPP	FALSE	FALSE	0.5324976902877008	FALSE	S/T	S/T	0.617601	0.804	0.197	0.041	0.041
Q9UPZ9	Serine/threonine-protein kinase ICK	CILK1	O75955-S19	O75955	FLOT1	19	S	VVSGFCRSPPVMVAG	FALSE	FALSE	0.573883426140892	FALSE	S/T	S/T	0.28674	0.446	0.352	0.041	0.041
Q9UPZ9	Serine/threonine-protein kinase ICK	CILK1	O75955-S374	O75955	FLOT1	374	S	EISGPLTSANKITLV	FALSE	FALSE	0.538269188658506	FALSE	S/T	S/T	0.172515	0.446	0.352	0.041	0.041
Q9UPZ9	Serine/threonine-protein kinase ICK	CILK1	O75962-S520	O75962	TRIO	520	S	QRPLTPGSSDSLTAS	FALSE	FALSE	0.5721848765027601	TRUE	S/T	S/T	0.17255	0.625	0.541	0.041	0.041
Q9UPZ9	Serine/threonine-protein kinase ICK	CILK1	O75962-S1763	O75962	TRIO	1763	S	HMIGAQSSPGPKRPG	FALSE	FALSE	0.5984687858083029	TRUE	S/T	S/T	0.564784	0.625	0.541	0.041	0.041
Q9UPZ9	Serine/threonine-protein kinase ICK	CILK1	O75962-S1779	O75962	TRIO	1779	S	TLRKWLTSPVRRLSS	FALSE	FALSE	0.5719184932768931	TRUE	S/T	S/T	0.145836	0.625	0.541	0.041	0.041
Q9UPZ9	Serine/threonine-protein kinase ICK	CILK1	O75962-S1809	O75962	TRIO	1809	S	KSREVRKSADAGSQK	FALSE	FALSE	0.5789617649032693	TRUE	S/T	S/T	0.232476	0.625	0.541	0.041	0.041
Q9UPZ9	Serine/threonine-protein kinase ICK	CILK1	O75962-S1900	O75962	TRIO	1900	S	RLLVRPTSSETPSAA	FALSE	FALSE	0.5930253099955524	TRUE	S/T	S/T	0.26684	0.625	0.541	0.041	0.041
Q9UPZ9	Serine/threonine-protein kinase ICK	CILK1	O75962-S2282	O75962	TRIO	2282	S	NFLNALTSPIEYQRN	FALSE	FALSE	0.6234411391508584	TRUE	S/T	S/T	0.441493	0.625	0.541	0.041	0.041
Q9UPZ9	Serine/threonine-protein kinase ICK	CILK1	O75962-S2388	O75962	TRIO	2388	S	AAPEAGPSAPSRRPP	FALSE	FALSE	0.6102301182606256	TRUE	S/T	S/T	0.362165	0.625	0.541	0.041	0.041
Q9UPZ9	Serine/threonine-protein kinase ICK	CILK1	O75962-S2417	O75962	TRIO	2417	S	PKMKVLESPRKGAAN	FALSE	FALSE	0.5842550313074334	TRUE	S/T	S/T	0.252734	0.625	0.541	0.041	0.041
Q9UPZ9	Serine/threonine-protein kinase ICK	CILK1	O75962-S2429	O75962	TRIO	2429	S	AANASGSSPDAPAKD	FALSE	FALSE	0.5772440442203914	TRUE	S/T	S/T	0.226855	0.625	0.541	0.041	0.041
Q9UPZ9	Serine/threonine-protein kinase ICK	CILK1	O75962-S2455	O75962	TRIO	2455	S	KPRAGAASPLNSPLS	FALSE	FALSE	0.5849438548487746	TRUE	S/T	S/T	0.322608	0.625	0.541	0.041	0.041
Q9UPZ9	Serine/threonine-protein kinase ICK	CILK1	O75962-S2459	O75962	TRIO	2459	S	GAASPLNSPLSSAVP	FALSE	FALSE	0.621969573325006	TRUE	S/T	S/T	0.397966	0.625	0.541	0.041	0.041
Q9UPZ9	Serine/threonine-protein kinase ICK	CILK1	O75962-S2462	O75962	TRIO	2462	S	SPLNSPLSSAVPSLG	FALSE	FALSE	0.5721848765027601	TRUE	S/T	S/T	0.167748	0.625	0.541	0.041	0.041
Q9UPZ9	Serine/threonine-protein kinase ICK	CILK1	O75962-S2463	O75962	TRIO	2463	S	PLNSPLSSAVPSLGK	FALSE	FALSE	0.5766555193481678	TRUE	S/T	S/T	0.104641	0.625	0.541	0.041	0.041
Q9UPZ9	Serine/threonine-protein kinase ICK	CILK1	O75962-S2476	O75962	TRIO	2476	S	GKEPFPPSSPLQKGG	FALSE	FALSE	0.5760007520956227	TRUE	S/T	S/T	0.218863	0.625	0.541	0.041	0.041
Q9UPZ9	Serine/threonine-protein kinase ICK	CILK1	O75962-S2477	O75962	TRIO	2477	S	KEPFPPSSPLQKGGS	FALSE	FALSE	0.6248411391508585	TRUE	S/T	S/T	0.470167	0.625	0.541	0.041	0.041
Q9UPZ9	Serine/threonine-protein kinase ICK	CILK1	O75962-S2492	O75962	TRIO	2492	S	FWSSIPASPASRPGS	FALSE	FALSE	0.6076358984541824	TRUE	S/T	S/T	0.372861	0.625	0.541	0.041	0.041
Q9UPZ9	Serine/threonine-protein kinase ICK	CILK1	O75962-S2495	O75962	TRIO	2495	S	SIPASPASRPGSFTF	FALSE	FALSE	0.5927721415167395	TRUE	S/T	S/T	0.849574	0.625	0.541	0.041	0.041
Q9UPZ9	Serine/threonine-protein kinase ICK	CILK1	O75962-T517	O75962	TRIO	517	T	DKLQRPLTPGSSDSL	FALSE	FALSE	0.6923971970093564	TRUE	S/T	S/T	0.969201	0.625	0.541	0.041	0.041
Q9UPZ9	Serine/threonine-protein kinase ICK	CILK1	O75962-T1778	O75962	TRIO	1778	T	NTLRKWLTSPVRRLS	FALSE	FALSE	0.5732780683626866	TRUE	S/T	S/T	0.208544	0.625	0.541	0.041	0.041
Q9UPZ9	Serine/threonine-protein kinase ICK	CILK1	O75962-T1824	O75962	TRIO	1824	T	DSDDSAATPQDETVE	FALSE	FALSE	0.5876569539265517	TRUE	S/T	S/T	0.79967	0.625	0.541	0.041	0.041
Q9UPZ9	Serine/threonine-protein kinase ICK	CILK1	O75962-T1899	O75962	TRIO	1899	T	SRLLVRPTSSETPSA	FALSE	FALSE	0.5714740488324487	TRUE	S/T	S/T	0.149407	0.625	0.541	0.041	0.041
Q9UPZ9	Serine/threonine-protein kinase ICK	CILK1	O75962-T1903	O75962	TRIO	1903	T	VRPTSSETPSAAELV	FALSE	FALSE	0.5721848765027601	TRUE	S/T	S/T	0.169098	0.625	0.541	0.041	0.041
Q9UPZ9	Serine/threonine-protein kinase ICK	CILK1	O75962-T2281	O75962	TRIO	2281	T	RNFLNALTSPIEYQR	FALSE	FALSE	0.5870265794677966	TRUE	S/T	S/T	0.294578	0.625	0.541	0.041	0.041
Q9UPZ9	Serine/threonine-protein kinase ICK	CILK1	O75962-T2371	O75962	TRIO	2371	T	DKMSGTSTPGPSLPP	FALSE	FALSE	0.6255403739172287	TRUE	S/T	S/T	0.484968	0.625	0.541	0.041	0.041
Q9UPZ9	Serine/threonine-protein kinase ICK	CILK1	O75962-T2634	O75962	TRIO	2634	T	KKSTSWHTALRLRKK	FALSE	FALSE	0.608002141695665	TRUE	S/T	S/T	0.376622	0.625	0.541	0.041	0.041
Q9UPZ9	Serine/threonine-protein kinase ICK	CILK1	O75969-S208	O75969	AKAP3	208	S	RVSGSSQSPPNLKYK	FALSE	FALSE	0.6268107946898047	FALSE	S/T	S/T	0.0300865	0.741	0.386	0.041	0.041
Q9UPZ9	Serine/threonine-protein kinase ICK	CILK1	O75969-S612	O75969	AKAP3	612	S	TIFKRDQSPEPKVPE	FALSE	FALSE	0.664573596495356	FALSE	S/T	S/T	0.0402886	0.741	0.386	0.041	0.041
Q9UPZ9	Serine/threonine-protein kinase ICK	CILK1	O75969-S635	O75969	AKAP3	635	S	LCERPLASSPPRLYE	FALSE	FALSE	0.6850238081424522	FALSE	S/T	S/T	0.0558335	0.741	0.386	0.041	0.041
Q9UPZ9	Serine/threonine-protein kinase ICK	CILK1	O75969-S636	O75969	AKAP3	636	S	CERPLASSPPRLYED	FALSE	FALSE	0.5609324165713578	FALSE	S/T	S/T	0.021833	0.741	0.386	0.041	0.041
Q9UPZ9	Serine/threonine-protein kinase ICK	CILK1	O76021-T401	O76021	RL1D1	401	T	AKSPNPSTPRGKKRK	FALSE	FALSE	0.5937717238272641	FALSE	S/T	S/T	0.612814	0.509	0.272	0.041	0.041
Q9UPZ9	Serine/threonine-protein kinase ICK	CILK1	O76024-S278	O76024	WFS1	278	S	DDELAGKSPEDLPLR	FALSE	FALSE	0.5656715206327624	FALSE	S/T	S/T	0.0837005	0.482	0.353	0.041	0.041
Q9UPZ9	Serine/threonine-protein kinase ICK	CILK1	O76031-T443	O76031	CLPX	443	T	EKYLGFGTPSNLGKG	FALSE	FALSE	0.5167868863822608	FALSE	S/T	S/T	0.235568	0.581	0.261	0.041	0.041
Q9UPZ9	Serine/threonine-protein kinase ICK	CILK1	O76039-S306	O76039	CDKL5	306	S	TQRLLDRSPSRSAKR	FALSE	FALSE	0.716828283436243	TRUE	S/T	S/T	0.177515	0.726	0.454	0.0745	0.041
Q9UPZ9	Serine/threonine-protein kinase ICK	CILK1	O76039-S308	O76039	CDKL5	308	S	RLLDRSPSRSAKRKP	FALSE	FALSE	0.716828283436243	TRUE	S/T	S/T	0.173043	0.726	0.454	0.0745	0.041
Q9UPZ9	Serine/threonine-protein kinase ICK	CILK1	O76039-S377	O76039	CDKL5	377	S	NLAGASLSPLHTKTY	FALSE	FALSE	0.7219528322512031	TRUE	S/T	S/T	0.108427	0.726	0.454	0.0745	0.041
Q9UPZ9	Serine/threonine-protein kinase ICK	CILK1	O76039-S388	O76039	CDKL5	388	S	TKTYQASSQPGSTSK	FALSE	FALSE	0.6635355634528647	TRUE	S/T	S/T	0.0792112	0.726	0.454	0.0745	0.041
Q9UPZ9	Serine/threonine-protein kinase ICK	CILK1	O76039-S407	O76039	CDKL5	407	S	NNIPHLLSPKEAKSK	FALSE	FALSE	0.7194139977219575	TRUE	S/T	S/T	0.150596	0.726	0.454	0.0745	0.041
Q9UPZ9	Serine/threonine-protein kinase ICK	CILK1	O76039-S476	O76039	CDKL5	476	S	YIDTIPQSSRSPSYR	FALSE	FALSE	0.7243770266993748	TRUE	S/T	S/T	0.216207	0.726	0.454	0.0745	0.041
Q9UPZ9	Serine/threonine-protein kinase ICK	CILK1	O76039-S477	O76039	CDKL5	477	S	IDTIPQSSRSPSYRT	FALSE	FALSE	0.782933542719553	TRUE	S/T	S/T	0.405812	0.726	0.454	0.0745	0.041
Q9UPZ9	Serine/threonine-protein kinase ICK	CILK1	O76039-S479	O76039	CDKL5	479	S	TIPQSSRSPSYRTKA	FALSE	FALSE	0.848109004202408	TRUE	S/T	S/T	0.741174	0.726	0.454	0.0745	0.041
Q9UPZ9	Serine/threonine-protein kinase ICK	CILK1	O76039-S526	O76039	CDKL5	526	S	SSCLDLNSPTSPTPT	FALSE	FALSE	0.7254282834362432	TRUE	S/T	S/T	0.128916	0.726	0.454	0.0745	0.041
Q9UPZ9	Serine/threonine-protein kinase ICK	CILK1	O76039-S529	O76039	CDKL5	529	S	LDLNSPTSPTPTRHS	FALSE	FALSE	0.8361489493455773	TRUE	S/T	S/T	0.59699	0.726	0.454	0.0745	0.041
Q9UPZ9	Serine/threonine-protein kinase ICK	CILK1	O76039-S543	O76039	CDKL5	543	S	SDTRTLLSPSGRNNR	FALSE	FALSE	0.8505753447277105	TRUE	S/T	S/T	0.858736	0.726	0.454	0.0745	0.041
Q9UPZ9	Serine/threonine-protein kinase ICK	CILK1	O76039-S603	O76039	CDKL5	603	S	LGYTSPFSSQQRPHR	FALSE	FALSE	0.8510534486468525	TRUE	S/T	S/T	0.703039	0.726	0.454	0.0745	0.041
Q9UPZ9	Serine/threonine-protein kinase ICK	CILK1	O76039-S646	O76039	CDKL5	646	S	ANSLQLLSPQPGEQL	FALSE	FALSE	0.8538794990670205	TRUE	S/T	S/T	0.770094	0.726	0.454	0.0745	0.041
Q9UPZ9	Serine/threonine-protein kinase ICK	CILK1	O76039-S720	O76039	CDKL5	720	S	GSFYRVPSPRPDNSF	FALSE	FALSE	0.8505753447277105	TRUE	S/T	S/T	0.857062	0.726	0.454	0.0745	0.041
Q9UPZ9	Serine/threonine-protein kinase ICK	CILK1	O76039-S761	O76039	CDKL5	761	S	PAFDPWKSPENISHS	FALSE	FALSE	0.8510534486468525	TRUE	S/T	S/T	0.723588	0.726	0.454	0.0745	0.041
Q9UPZ9	Serine/threonine-protein kinase ICK	CILK1	O76039-S847	O76039	CDKL5	847	S	RKLLHLSSASNHPAS	FALSE	FALSE	0.7445377434926452	TRUE	S/T	S/T	0.262788	0.726	0.454	0.0745	0.041
Q9UPZ9	Serine/threonine-protein kinase ICK	CILK1	O76039-T174	O76039	CDKL5	174	T	NYTEYVATRWYRSPE	FALSE	FALSE	0.7996541389255152	TRUE	S/T	S/T	0.47428	0.726	0.454	0.0745	0.041
Q9UPZ9	Serine/threonine-protein kinase ICK	CILK1	O76039-T528	O76039	CDKL5	528	T	CLDLNSPTSPTPTRH	FALSE	FALSE	0.7416917367837518	TRUE	S/T	S/T	0.299683	0.726	0.454	0.0745	0.041
Q9UPZ9	Serine/threonine-protein kinase ICK	CILK1	O76039-T531	O76039	CDKL5	531	T	LNSPTSPTPTRHSDT	FALSE	FALSE	0.7878787808147912	TRUE	S/T	S/T	0.423239	0.726	0.454	0.0745	0.041
Q9UPZ9	Serine/threonine-protein kinase ICK	CILK1	O76039-T533	O76039	CDKL5	533	T	SPTSPTPTRHSDTRT	FALSE	FALSE	0.7878787808147912	TRUE	S/T	S/T	0.423117	0.726	0.454	0.0745	0.041
Q9UPZ9	Serine/threonine-protein kinase ICK	CILK1	O76039-T813	O76039	CDKL5	813	T	KSIHSASTPSSRPKE	FALSE	FALSE	0.8462723562098776	TRUE	S/T	S/T	0.844224	0.726	0.454	0.0745	0.041
Q9UPZ9	Serine/threonine-protein kinase ICK	CILK1	O76039-T831	O76039	CDKL5	831	T	EKISDLQTQSQPLKS	FALSE	FALSE	0.716828283436243	TRUE	S/T	S/T	0.178682	0.726	0.454	0.0745	0.041
Q9UPZ9	Serine/threonine-protein kinase ICK	CILK1	O76039-1-T983	O76039-1	CDKL5-1	983	T	PTLQVRGTDAFSCPT	FALSE	FALSE	0.5208828795819097	FALSE	S/T	S/T	1.20237e-4	0.726	0.454	0.0745	0.041
Q9UPZ9	Serine/threonine-protein kinase ICK	CILK1	O76064-T198	O76064	RNF8	198	T	GKGEVASTPSDNLDP	FALSE	FALSE	0.7656533914107806	FALSE	S/T	S/T	0.401793	0.619	0.315	0.041	0.041
Q9UPZ9	Serine/threonine-protein kinase ICK	CILK1	O76074-S92	O76074	PDE5A	92	S	QSPRADNSAPGTPTR	FALSE	FALSE	0.6149803674781567	FALSE	S/T	S/T	0.0692488	0.507	0.415	0.041	0.041
Q9UPZ9	Serine/threonine-protein kinase ICK	CILK1	O76074-T137	O76074	PDE5A	137	T	KKEQMPLTPPRFDHD	FALSE	FALSE	0.7323846555614862	FALSE	S/T	S/T	0.734602	0.507	0.415	0.041	0.041
Q9UPZ9	Serine/threonine-protein kinase ICK	CILK1	O76080-S128	O76080	ZFAN5	128	S	EPVVTQPSPSVSQPS	FALSE	FALSE	0.6000067255198628	FALSE	S/T	S/T	0.0634981	0.527	0.415	0.041	0.041
Q9UPZ9	Serine/threonine-protein kinase ICK	CILK1	O76080-T8	O76080	ZFAN5	8	T	MAQETNQTPGPMLCS	FALSE	FALSE	0.6750280657804835	FALSE	S/T	S/T	0.192811	0.527	0.415	0.041	0.041
Q9UPZ9	Serine/threonine-protein kinase ICK	CILK1	O76080-T52	O76080	ZFAN5	52	T	GRMSPMGTASGSNSP	FALSE	FALSE	0.6875005672678958	FALSE	S/T	S/T	0.276278	0.527	0.415	0.041	0.041
Q9UPZ9	Serine/threonine-protein kinase ICK	CILK1	O76080-T136	O76080	ZFAN5	136	T	PSVSQPSTSQSEEKA	FALSE	FALSE	0.6705849787077004	FALSE	S/T	S/T	0.116014	0.527	0.415	0.041	0.041
Q9UPZ9	Serine/threonine-protein kinase ICK	CILK1	O76081-S77	O76081	RGS20	77	S	KLFGLLSSPLSSLAR	FALSE	FALSE	0.6742630424122817	FALSE	S/T	S/T	0.0601413	0.636	0.409	0.041	0.041
Q9UPZ9	Serine/threonine-protein kinase ICK	CILK1	O76081-S166	O76081	RGS20	166	S	EDATAGQSSPMPQMG	FALSE	FALSE	0.5917362794394818	FALSE	S/T	S/T	0.017743600000000002	0.636	0.409	0.041	0.041
Q9UPZ9	Serine/threonine-protein kinase ICK	CILK1	O76081-T162	O76081	RGS20	162	T	KPREEDATAGQSSPM	FALSE	FALSE	0.6676418242247968	FALSE	S/T	S/T	0.0814911	0.636	0.409	0.041	0.041
Q9UPZ9	Serine/threonine-protein kinase ICK	CILK1	O76083-S87	O76083	PDE9A	87	S	PVAIKQLSAGVEDKR	FALSE	FALSE	0.6028119591531588	FALSE	S/T	S/T	0.070831	0.575	0.421	0.041	0.041
Q9UPZ9	Serine/threonine-protein kinase ICK	CILK1	O76083-S582	O76083	PDE9A	582	S	TEKSRERSRDVKNSE	FALSE	FALSE	0.5194162909462661	FALSE	S/T	S/T	0.0216772	0.575	0.421	0.041	0.041
Q9UPZ9	Serine/threonine-protein kinase ICK	CILK1	O76083-T511	O76083	PDE9A	511	T	RDKVTKATAQIGFIK	FALSE	FALSE	0.5188386625615787	FALSE	S/T	S/T	0.0219797	0.575	0.421	0.041	0.041
Q9UPZ9	Serine/threonine-protein kinase ICK	CILK1	O76087-T40	O76087	GAGE7	40	T	SDEVEPATPEEGEPA	FALSE	FALSE	0.5937146316973657	FALSE	S/T	S/T	0.466727	0.383	0.34	0.041	0.041
Q9UPZ9	Serine/threonine-protein kinase ICK	CILK1	O76094-S443	O76094	SRP72	443	S	YQNHQPKSPAHLSLI	FALSE	FALSE	0.6227048405888509	FALSE	S/T	S/T	0.0344496	0.596	0.404	0.041	0.041
Q9UPZ9	Serine/threonine-protein kinase ICK	CILK1	O76094-S524	O76094	SRP72	524	S	DVEALENSAGATYIR	FALSE	FALSE	0.6382081872657226	FALSE	S/T	S/T	0.0309448	0.596	0.404	0.041	0.041
Q9UPZ9	Serine/threonine-protein kinase ICK	CILK1	O76094-S621	O76094	SRP72	621	S	DASKTVSSPPTSPRP	FALSE	FALSE	0.6988156863540979	FALSE	S/T	S/T	0.155293	0.596	0.404	0.041	0.041
Q9UPZ9	Serine/threonine-protein kinase ICK	CILK1	O76094-S625	O76094	SRP72	625	S	TVSSPPTSPRPGSAA	FALSE	FALSE	0.7380843139016704	FALSE	S/T	S/T	0.335787	0.596	0.404	0.041	0.041
Q9UPZ9	Serine/threonine-protein kinase ICK	CILK1	O76094-S630	O76094	SRP72	630	S	PTSPRPGSAATVSAS	FALSE	FALSE	0.7689381809005478	FALSE	S/T	S/T	0.455934	0.596	0.404	0.041	0.041
Q9UPZ9	Serine/threonine-protein kinase ICK	CILK1	O76094-S635	O76094	SRP72	635	S	PGSAATVSASTSNII	FALSE	FALSE	0.5752836837228199	FALSE	S/T	S/T	0.0231291	0.596	0.404	0.041	0.041
Q9UPZ9	Serine/threonine-protein kinase ICK	CILK1	O76094-T571	O76094	SRP72	571	T	KNYDPKVTPDPERWL	FALSE	FALSE	0.6741443942405545	FALSE	S/T	S/T	0.297938	0.596	0.404	0.041	0.041
Q9UPZ9	Serine/threonine-protein kinase ICK	CILK1	O76094-T606	O76094	SRP72	606	T	GKGTQGATAGASSEL	FALSE	FALSE	0.7652229071281623	FALSE	S/T	S/T	0.422017	0.596	0.404	0.041	0.041
Q9UPZ9	Serine/threonine-protein kinase ICK	CILK1	O76094-T624	O76094	SRP72	624	T	KTVSSPPTSPRPGSA	FALSE	FALSE	0.6966806046691238	FALSE	S/T	S/T	0.266639	0.596	0.404	0.041	0.041
Q9UPZ9	Serine/threonine-protein kinase ICK	CILK1	O76094-T638	O76094	SRP72	638	T	AATVSASTSNIIPPR	FALSE	FALSE	0.6131855072704375	FALSE	S/T	S/T	0.0405874	0.596	0.404	0.041	0.041
Q9UPZ9	Serine/threonine-protein kinase ICK	CILK1	O94761-S89	O94761	RECQ4	89	S	LNRAATKSPQSTPGR	FALSE	FALSE	0.5172512718315112	FALSE	S/T	S/T	0.0321838	0.656	0.306	0.041	0.041
Q9UPZ9	Serine/threonine-protein kinase ICK	CILK1	O94761-S251	O94761	RECQ4	251	S	EVSIRVGSPQPSSSG	FALSE	FALSE	0.6344321366411256	FALSE	S/T	S/T	0.215988	0.656	0.306	0.041	0.041
Q9UPZ9	Serine/threonine-protein kinase ICK	CILK1	O94761-T139	O94761	RECQ4	139	T	RASSKASTPKPPGTG	FALSE	FALSE	0.6487679313738582	FALSE	S/T	S/T	0.108611	0.656	0.306	0.041	0.041
Q9UPZ9	Serine/threonine-protein kinase ICK	CILK1	O94762-T845	O94762	RECQ5	845	T	GTPEVQPTPAKDTWK	FALSE	FALSE	0.5199889530080944	FALSE	S/T	S/T	0.452985	0.716	0.243	0.041	0.041
Q9UPZ9	Serine/threonine-protein kinase ICK	CILK1	O94763-T8	O94763	RMP	8	T	MEAPTVETPPDPSPP	FALSE	FALSE	0.5184931391212474	FALSE	S/T	S/T	0.393595	0.725	0.26	0.041	0.041
Q9UPZ9	Serine/threonine-protein kinase ICK	CILK1	O94776-S573	O94776	MTA2	573	S	AGAGVPFSANGRPLA	FALSE	FALSE	0.6508375048258951	FALSE	S/T	S/T	0.802717	0.474	0.353	0.041	0.041
Q9UPZ9	Serine/threonine-protein kinase ICK	CILK1	O94776-T406	O94776	MTA2	406	T	KKYGGLKTPTQLEGA	FALSE	FALSE	0.6032992597800372	FALSE	S/T	S/T	0.193714	0.474	0.353	0.041	0.041
Q9UPZ9	Serine/threonine-protein kinase ICK	CILK1	O94776-T505	O94776	MTA2	505	T	RLPKAAKTPLKIHPL	FALSE	FALSE	0.5695606849146855	FALSE	S/T	S/T	0.085549	0.474	0.353	0.041	0.041
Q9UPZ9	Serine/threonine-protein kinase ICK	CILK1	O94776-T534	O94776	MTA2	534	T	QAPLKPKTPRGTKTP	FALSE	FALSE	0.6736966195990566	FALSE	S/T	S/T	0.591025	0.474	0.353	0.041	0.041
Q9UPZ9	Serine/threonine-protein kinase ICK	CILK1	O94776-T540	O94776	MTA2	540	T	KTPRGTKTPINRNQL	FALSE	FALSE	0.5936534142152745	FALSE	S/T	S/T	0.229761	0.474	0.353	0.041	0.041
Q9UPZ9	Serine/threonine-protein kinase ICK	CILK1	O94782-S13	O94782	UBP1	13	S	PSESNGLSRGSPSKK	FALSE	FALSE	0.5313746505847208	FALSE	S/T	S/T	0.0192799	0.687	0.369	0.041	0.041
Q9UPZ9	Serine/threonine-protein kinase ICK	CILK1	O94782-S16	O94782	UBP1	16	S	SNGLSRGSPSKKNRL	FALSE	FALSE	0.6265878933236487	FALSE	S/T	S/T	0.0540022	0.687	0.369	0.041	0.041
Q9UPZ9	Serine/threonine-protein kinase ICK	CILK1	O94782-S67	O94782	UBP1	67	S	VVPAAQSSPINCEKR	FALSE	FALSE	0.6326704607658619	FALSE	S/T	S/T	0.0684295	0.687	0.369	0.041	0.041
Q9UPZ9	Serine/threonine-protein kinase ICK	CILK1	O94782-S313	O94782	UBP1	313	S	ATSDTLESPPKIIPK	FALSE	FALSE	0.6292706479166984	FALSE	S/T	S/T	0.0439726	0.687	0.369	0.041	0.041
Q9UPZ9	Serine/threonine-protein kinase ICK	CILK1	O94782-S398	O94782	UBP1	398	S	TNGCGLESPGNTVTP	FALSE	FALSE	0.7247348725340814	FALSE	S/T	S/T	0.315817	0.687	0.369	0.041	0.041
Q9UPZ9	Serine/threonine-protein kinase ICK	CILK1	O94782-S768	O94782	UBP1	768	S	KDFLNSLSPSTSPTS	FALSE	FALSE	0.6268493176527938	FALSE	S/T	S/T	0.053129	0.687	0.369	0.041	0.041
Q9UPZ9	Serine/threonine-protein kinase ICK	CILK1	O94782-T307	O94782	UBP1	307	T	TRSKRKATSDTLESP	FALSE	FALSE	0.5336402727538799	FALSE	S/T	S/T	0.0219121	0.687	0.369	0.041	0.041
Q9UPZ9	Serine/threonine-protein kinase ICK	CILK1	O94782-T771	O94782	UBP1	771	T	LNSLSPSTSPTSTPY	FALSE	FALSE	0.7221063616493087	FALSE	S/T	S/T	0.238048	0.687	0.369	0.041	0.041
Q9UPZ9	Serine/threonine-protein kinase ICK	CILK1	O94788-S351	O94788	AL1A2	351	S	AKRRVVGSPFDPTTE	FALSE	FALSE	0.7081328696024964	FALSE	S/T	S/T	0.218522	0.626	0.384	0.041	0.041
Q9UPZ9	Serine/threonine-protein kinase ICK	CILK1	O94806-S2	O94806	KPCD3	2	S	______MSANNSPPS	FALSE	FALSE	0.5924067707844166	TRUE	S/T	S/T	0.36407	0.623	0.529	0.041	0.041
Q9UPZ9	Serine/threonine-protein kinase ICK	CILK1	O94806-S6	O94806	KPCD3	6	S	__MSANNSPPSAQKS	FALSE	FALSE	0.5539551055570918	TRUE	S/T	S/T	0.100703	0.623	0.529	0.041	0.041
Q9UPZ9	Serine/threonine-protein kinase ICK	CILK1	O94806-S9	O94806	KPCD3	9	S	SANNSPPSAQKSVLP	FALSE	FALSE	0.6049505134096868	TRUE	S/T	S/T	0.677765	0.623	0.529	0.041	0.041
Q9UPZ9	Serine/threonine-protein kinase ICK	CILK1	O94806-S27	O94806	KPCD3	27	S	PAVLPAASPCSSPKT	FALSE	FALSE	0.5598567031756468	TRUE	S/T	S/T	0.219606	0.623	0.529	0.041	0.041
Q9UPZ9	Serine/threonine-protein kinase ICK	CILK1	O94806-S30	O94806	KPCD3	30	S	LPAASPCSSPKTGLS	FALSE	FALSE	0.591449872169807	TRUE	S/T	S/T	0.357151	0.623	0.529	0.041	0.041
Q9UPZ9	Serine/threonine-protein kinase ICK	CILK1	O94806-S31	O94806	KPCD3	31	S	PAASPCSSPKTGLSA	FALSE	FALSE	0.61809979736664	TRUE	S/T	S/T	0.486176	0.623	0.529	0.041	0.041
Q9UPZ9	Serine/threonine-protein kinase ICK	CILK1	O94806-S364	O94806	KPCD3	364	S	LDDTEEPSPPEDKMF	FALSE	FALSE	0.5615508633629777	TRUE	S/T	S/T	0.132766	0.623	0.529	0.041	0.041
Q9UPZ9	Serine/threonine-protein kinase ICK	CILK1	O94806-S391	O94806	KPCD3	391	S	EEAVKTISPSTSNNI	FALSE	FALSE	0.5558960048398582	TRUE	S/T	S/T	0.157557	0.623	0.529	0.041	0.041
Q9UPZ9	Serine/threonine-protein kinase ICK	CILK1	O94806-S543	O94806	KPCD3	543	S	PQASVCTSPGQGKDH	FALSE	FALSE	0.5981545206066106	TRUE	S/T	S/T	0.554467	0.623	0.529	0.041	0.041
Q9UPZ9	Serine/threonine-protein kinase ICK	CILK1	O94806-T394	O94806	KPCD3	394	T	VKTISPSTSNNIPLM	FALSE	FALSE	0.6011886436161319	TRUE	S/T	S/T	0.623638	0.623	0.529	0.041	0.041
Q9UPZ9	Serine/threonine-protein kinase ICK	CILK1	O94806-T535	O94806	KPCD3	535	T	RQALMPVTPQASVCT	FALSE	FALSE	0.5955380994482173	TRUE	S/T	S/T	0.842149	0.623	0.529	0.041	0.041
Q9UPZ9	Serine/threonine-protein kinase ICK	CILK1	O94806-T542	O94806	KPCD3	542	T	TPQASVCTSPGQGKD	FALSE	FALSE	0.6003711156571399	TRUE	S/T	S/T	0.508192	0.623	0.529	0.041	0.041
Q9UPZ9	Serine/threonine-protein kinase ICK	CILK1	O94806-T739	O94806	KPCD3	739	T	FRRSVVGTPAYLAPE	FALSE	FALSE	0.6818226969445589	TRUE	S/T	S/T	0.939215	0.623	0.529	0.041	0.041
Q9UPZ9	Serine/threonine-protein kinase ICK	CILK1	O94811-S18	O94811	TPPP	18	S	ANRTPPKSPGDPSKD	FALSE	FALSE	0.7741825925391133	FALSE	S/T	S/T	0.65655	0.699	0.307	0.041	0.041
Q9UPZ9	Serine/threonine-protein kinase ICK	CILK1	O94811-S45	O94811	TPPP	45	S	AGEGAAASPELSALE	FALSE	FALSE	0.5676723700089764	FALSE	S/T	S/T	0.0585277	0.699	0.307	0.041	0.041
Q9UPZ9	Serine/threonine-protein kinase ICK	CILK1	O94811-S160	O94811	TPPP	160	S	GVTKAISSPTVSRLT	FALSE	FALSE	0.5364512061375849	FALSE	S/T	S/T	0.0324351	0.699	0.307	0.041	0.041
Q9UPZ9	Serine/threonine-protein kinase ICK	CILK1	O94811-T14	O94811	TPPP	14	T	PAKAANRTPPKSPGD	FALSE	FALSE	0.5692709865244698	FALSE	S/T	S/T	0.0793895	0.699	0.307	0.041	0.041
Q9UPZ9	Serine/threonine-protein kinase ICK	CILK1	O94818-S248	O94818	NOL4	248	S	NLEERMQSPQNLHGQ	FALSE	FALSE	0.6620298661511892	FALSE	S/T	S/T	0.135473	0.929	0.44	0.041	0.041
Q9UPZ9	Serine/threonine-protein kinase ICK	CILK1	O94818-S312	O94818	NOL4	312	S	NLSDSPLSAQLTSEY	FALSE	FALSE	0.5139138246154199	FALSE	S/T	S/T	0.153207	0.929	0.29	0.041	0.041
Q9UPZ9	Serine/threonine-protein kinase ICK	CILK1	O94819-S119	O94819	KBTBB	119	S	VWLEDPASPEEPGEP	FALSE	FALSE	0.5184750148202358	FALSE	S/T	S/T	0.0318461	0.702	0.292	0.041	0.041
Q9UPZ9	Serine/threonine-protein kinase ICK	CILK1	O94826-S434	O94826	TOM70	434	S	CIRLRPESALAQAQK	FALSE	FALSE	0.5162573515153469	FALSE	S/T	S/T	0.10518	0.451	0.301	0.041	0.041
Q9UPZ9	Serine/threonine-protein kinase ICK	CILK1	O94826-T85	O94826	TOM70	85	T	KRNSERKTPEGRASP	FALSE	FALSE	0.5081241871273463	FALSE	S/T	S/T	0.104008	0.451	0.301	0.041	0.041
Q9UPZ9	Serine/threonine-protein kinase ICK	CILK1	O94827-S902	O94827	PKHG5	902	S	LVPRAPESPRVPSPP	FALSE	FALSE	0.8883959515103176	FALSE	S/T	S/T	0.125561	0.612	0.404	0.0515	0.041
Q9UPZ9	Serine/threonine-protein kinase ICK	CILK1	O94827-S907	O94827	PKHG5	907	S	PESPRVPSPPPSPRL	FALSE	FALSE	0.899049407638168	FALSE	S/T	S/T	0.338276	0.612	0.404	0.0515	0.041
Q9UPZ9	Serine/threonine-protein kinase ICK	CILK1	O94827-S911	O94827	PKHG5	911	S	RVPSPPPSPRLRRRT	FALSE	FALSE	0.8996748621978156	FALSE	S/T	S/T	0.357269	0.612	0.404	0.0515	0.041
Q9UPZ9	Serine/threonine-protein kinase ICK	CILK1	O94829-S915	O94829	IPO13	915	S	LQPPGFPSARLSPEQ	FALSE	FALSE	0.5109919686184927	FALSE	S/T	S/T	0.00758062	0.677	0.494	0.041	0.041
Q9UPZ9	Serine/threonine-protein kinase ICK	CILK1	O94829-T192	O94829	IPO13	192	T	YRKGLVRTSLAVECG	FALSE	FALSE	0.5168222075120099	FALSE	S/T	S/T	0.0149297	0.677	0.494	0.041	0.041
Q9UPZ9	Serine/threonine-protein kinase ICK	CILK1	O94832-T563	O94832	MYO1D	563	T	EVTKRPLTAATLFKN	FALSE	FALSE	0.7150143126725925	FALSE	S/T	S/T	0.695362	0.536	0.356	0.041	0.041
Q9UPZ9	Serine/threonine-protein kinase ICK	CILK1	O94832-T683	O94832	MYO1D	683	T	KTKIFIRTPRTLFTL	FALSE	FALSE	0.6420671128097188	FALSE	S/T	S/T	0.246139	0.536	0.356	0.041	0.041
Q9UPZ9	Serine/threonine-protein kinase ICK	CILK1	O94832-T834	O94832	MYO1D	834	T	YLASKPDTPQTSGTF	FALSE	FALSE	0.6806811711274892	FALSE	S/T	S/T	0.850336	0.536	0.356	0.041	0.041
Q9UPZ9	Serine/threonine-protein kinase ICK	CILK1	O94844-S69	O94844	RHBT1	69	S	CQEVLERSRDVVDEV	FALSE	FALSE	0.5155362807293454	FALSE	S/T	S/T	0.00541031	0.701	0.41	0.041	0.041
Q9UPZ9	Serine/threonine-protein kinase ICK	CILK1	O94844-T398	O94844	RHBT1	398	T	SKRMGPMTVVRMDAS	FALSE	FALSE	0.5087716409190793	FALSE	S/T	S/T	0.00382864	0.701	0.41	0.041	0.041
Q9UPZ9	Serine/threonine-protein kinase ICK	CILK1	O94850-S254	O94850	DEND	254	S	GNSQVPTSSAPAATP	FALSE	FALSE	0.6928438600920752	FALSE	S/T	S/T	0.0943824	0.632	0.422	0.041	0.041
Q9UPZ9	Serine/threonine-protein kinase ICK	CILK1	O94850-S508	O94850	DEND	508	S	EGATVFPSPCQKRLS	FALSE	FALSE	0.5476370283357644	FALSE	S/T	S/T	0.0416336	0.632	0.305	0.041	0.041
Q9UPZ9	Serine/threonine-protein kinase ICK	CILK1	O94850-T215	O94850	DEND	215	T	LLRGSAGTAPRRRWD	FALSE	FALSE	0.7211643159107451	FALSE	S/T	S/T	0.384054	0.632	0.307	0.041	0.041
Q9UPZ9	Serine/threonine-protein kinase ICK	CILK1	O94850-T253	O94850	DEND	253	T	PGNSQVPTSSAPAAT	FALSE	FALSE	0.6713064141657183	FALSE	S/T	S/T	0.091617	0.632	0.465	0.041	0.041
Q9UPZ9	Serine/threonine-protein kinase ICK	CILK1	O94850-T260	O94850	DEND	260	T	TSSAPAATPARTDGG	FALSE	FALSE	0.7626160462959919	FALSE	S/T	S/T	0.405246	0.632	0.362	0.041	0.041
Q9UPZ9	Serine/threonine-protein kinase ICK	CILK1	O94850-T563	O94850	DEND	563	T	VNLRDAPTQPGSPEH	FALSE	FALSE	0.5770436382221277	FALSE	S/T	S/T	0.0162407	0.632	0.409	0.041	0.041
Q9UPZ9	Serine/threonine-protein kinase ICK	CILK1	O94854-S442	O94854	K0754	442	S	ECEKVPFSPRTAEFK	FALSE	FALSE	0.768670253491536	FALSE	S/T	S/T	0.48576	0.625	0.5	0.041	0.041
Q9UPZ9	Serine/threonine-protein kinase ICK	CILK1	O94854-S866	O94854	K0754	866	S	STPEEPASPAAAVPT	FALSE	FALSE	0.6468390689997584	FALSE	S/T	S/T	0.173692	0.722	0.321	0.041	0.041
Q9UPZ9	Serine/threonine-protein kinase ICK	CILK1	O94854-T249	O94854	K0754	249	T	CLAAVLRTFGHLSLG	FALSE	FALSE	0.5607855873733923	FALSE	S/T	S/T	0.0221148	0.629	0.428	0.041	0.041
Q9UPZ9	Serine/threonine-protein kinase ICK	CILK1	O94855-S266	O94855	SC24D	266	S	LDPDSIPSPIQVIEN	FALSE	FALSE	0.6257550162516948	FALSE	S/T	S/T	0.091264	0.582	0.358	0.041	0.041
Q9UPZ9	Serine/threonine-protein kinase ICK	CILK1	O94855-S826	O94855	SC24D	826	S	CYRKNCASPSAASQL	FALSE	FALSE	0.630145150920729	FALSE	S/T	S/T	0.0922757	0.582	0.358	0.041	0.041
Q9UPZ9	Serine/threonine-protein kinase ICK	CILK1	O94874-T412	O94874	UFL1	412	T	STLESVSTSKKDKKD	FALSE	FALSE	0.5630784398459321	FALSE	S/T	S/T	0.0128852	0.679	0.396	0.041	0.041
Q9UPZ9	Serine/threonine-protein kinase ICK	CILK1	O94875-S157	O94875	SRBS2	157	S	SKSHSDNSPNAFKDA	FALSE	FALSE	0.5817370477554933	FALSE	S/T	S/T	0.0227425	0.6	0.402	0.041	0.041
Q9UPZ9	Serine/threonine-protein kinase ICK	CILK1	O94875-S245	O94875	SRBS2	245	S	RSLERPMSSASMASD	FALSE	FALSE	0.6141671317346905	FALSE	S/T	S/T	0.0352137	0.6	0.402	0.041	0.041
Q9UPZ9	Serine/threonine-protein kinase ICK	CILK1	O94875-S246	O94875	SRBS2	246	S	SLERPMSSASMASDF	FALSE	FALSE	0.6032258793398273	FALSE	S/T	S/T	0.0260251	0.6	0.402	0.041	0.041
Q9UPZ9	Serine/threonine-protein kinase ICK	CILK1	O94875-S273	O94875	SRBS2	273	S	PRGLGDQSASRTSPG	FALSE	FALSE	0.5943921102613798	FALSE	S/T	S/T	0.0179543	0.6	0.402	0.041	0.041
Q9UPZ9	Serine/threonine-protein kinase ICK	CILK1	O94875-S278	O94875	SRBS2	278	S	DQSASRTSPGRVDLP	FALSE	FALSE	0.6111957506050453	FALSE	S/T	S/T	0.0414865	0.6	0.402	0.041	0.041
Q9UPZ9	Serine/threonine-protein kinase ICK	CILK1	O94875-S287	O94875	SRBS2	287	S	GRVDLPGSSTTLTKS	FALSE	FALSE	0.5608066433020247	FALSE	S/T	S/T	0.00931393	0.6	0.402	0.041	0.041
Q9UPZ9	Serine/threonine-protein kinase ICK	CILK1	O94875-S299	O94875	SRBS2	299	S	TKSFTSSSPSSPSRA	FALSE	FALSE	0.5835997479333573	FALSE	S/T	S/T	0.0149284	0.6	0.402	0.041	0.041
Q9UPZ9	Serine/threonine-protein kinase ICK	CILK1	O94875-S302	O94875	SRBS2	302	S	FTSSSPSSPSRAKGG	FALSE	FALSE	0.6734615939478422	FALSE	S/T	S/T	0.282768	0.6	0.402	0.041	0.041
Q9UPZ9	Serine/threonine-protein kinase ICK	CILK1	O94875-S304	O94875	SRBS2	304	S	SSSPSSPSRAKGGDD	FALSE	FALSE	0.52492137178368	FALSE	S/T	S/T	0.00593236	0.6	0.402	0.041	0.041
Q9UPZ9	Serine/threonine-protein kinase ICK	CILK1	O94875-S712	O94875	SRBS2	712	S	PFRRKKNSAPKKQTE	FALSE	FALSE	0.5917860951838431	FALSE	S/T	S/T	0.0194744	0.6	0.402	0.041	0.041
Q9UPZ9	Serine/threonine-protein kinase ICK	CILK1	O94875-T277	O94875	SRBS2	277	T	GDQSASRTSPGRVDL	FALSE	FALSE	0.61330683614793	FALSE	S/T	S/T	0.0378885	0.6	0.402	0.041	0.041
Q9UPZ9	Serine/threonine-protein kinase ICK	CILK1	O94875-T296	O94875	SRBS2	296	T	TTLTKSFTSSSPSSP	FALSE	FALSE	0.52492137178368	FALSE	S/T	S/T	0.00594863	0.6	0.402	0.041	0.041
Q9UPZ9	Serine/threonine-protein kinase ICK	CILK1	O94875-T860	O94875	SRBS2	860	T	APRERRGTPEKEKLP	FALSE	FALSE	0.6828522091132506	FALSE	S/T	S/T	0.169244	0.6	0.402	0.041	0.041
Q9UPZ9	Serine/threonine-protein kinase ICK	CILK1	O94875-T921	O94875	SRBS2	921	T	ISYVEKLTPPEKAQP	FALSE	FALSE	0.6382518757735083	FALSE	S/T	S/T	0.0586378	0.6	0.402	0.041	0.041
Q9UPZ9	Serine/threonine-protein kinase ICK	CILK1	O94875-T1091	O94875	SRBS2	1091	T	RRTKFFGTFPGNYVK	FALSE	FALSE	0.5187693116426327	FALSE	S/T	S/T	0.00566398	0.6	0.402	0.041	0.041
Q9UPZ9	Serine/threonine-protein kinase ICK	CILK1	O94875-10-S151	O94875-10	SRBS2-10	151	S	LQQERQKSAVAAASQ	FALSE	FALSE	0.5523096543761848	FALSE	S/T	S/T	0.00727753	0.6	0.402	0.041	0.041
Q9UPZ9	Serine/threonine-protein kinase ICK	CILK1	O94875-10-S437	O94875-10	SRBS2-10	437	S	RLGEVTGSPSPPPRS	FALSE	FALSE	0.61330683614793	FALSE	S/T	S/T	0.0378771	0.6	0.402	0.041	0.041
Q9UPZ9	Serine/threonine-protein kinase ICK	CILK1	O94875-10-S439	O94875-10	SRBS2-10	439	S	GEVTGSPSPPPRSGA	FALSE	FALSE	0.6381811433770326	FALSE	S/T	S/T	0.0532489	0.6	0.402	0.041	0.041
Q9UPZ9	Serine/threonine-protein kinase ICK	CILK1	O94875-10-S457	O94875-10	SRBS2-10	457	S	SSRAPALSPTRPPKK	FALSE	FALSE	0.5737412303110501	FALSE	S/T	S/T	0.011921	0.6	0.402	0.041	0.041
Q9UPZ9	Serine/threonine-protein kinase ICK	CILK1	O94875-10-S473	O94875-10	SRBS2-10	473	S	LDYVQDHSSGVFNEA	FALSE	FALSE	0.5557111118729843	FALSE	S/T	S/T	0.00892187	0.6	0.402	0.041	0.041
Q9UPZ9	Serine/threonine-protein kinase ICK	CILK1	O94875-10-S550	O94875-10	SRBS2-10	550	S	TKSFTSSSPSSPSRA	FALSE	FALSE	0.5835997479333573	FALSE	S/T	S/T	0.0149284	0.6	0.402	0.041	0.041
Q9UPZ9	Serine/threonine-protein kinase ICK	CILK1	O94875-10-S553	O94875-10	SRBS2-10	553	S	FTSSSPSSPSRAKDR	FALSE	FALSE	0.6652993707180762	FALSE	S/T	S/T	0.291065	0.6	0.402	0.041	0.041
Q9UPZ9	Serine/threonine-protein kinase ICK	CILK1	O94875-10-S555	O94875-10	SRBS2-10	555	S	SSSPSSPSRAKDRES	FALSE	FALSE	0.5208137891519108	FALSE	S/T	S/T	0.006513	0.6	0.402	0.041	0.041
Q9UPZ9	Serine/threonine-protein kinase ICK	CILK1	O94875-10-T413	O94875-10	SRBS2-10	413	T	RPPPLPTTPTPVPRE	FALSE	FALSE	0.7422222797399193	FALSE	S/T	S/T	0.376659	0.6	0.402	0.041	0.041
Q9UPZ9	Serine/threonine-protein kinase ICK	CILK1	O94875-10-T415	O94875-10	SRBS2-10	415	T	PPLPTTPTPVPREPG	FALSE	FALSE	0.5949018492719699	FALSE	S/T	S/T	0.0185985	0.6	0.402	0.041	0.041
Q9UPZ9	Serine/threonine-protein kinase ICK	CILK1	O94875-10-T448	O94875-10	SRBS2-10	448	T	PPRSGAPTPSSRAPA	FALSE	FALSE	0.7332558261711258	FALSE	S/T	S/T	0.340688	0.6	0.402	0.041	0.041
Q9UPZ9	Serine/threonine-protein kinase ICK	CILK1	O94875-10-T459	O94875-10	SRBS2-10	459	T	RAPALSPTRPPKKPL	FALSE	FALSE	0.5930660294391321	FALSE	S/T	S/T	0.0207019	0.6	0.402	0.041	0.041
Q9UPZ9	Serine/threonine-protein kinase ICK	CILK1	O94875-11-S27	O94875-11	SRBS2-11	27	S	TSVKRVQSSPNLLAA	FALSE	FALSE	0.689888787981042	FALSE	S/T	S/T	0.103826	0.6	0.402	0.041	0.041
Q9UPZ9	Serine/threonine-protein kinase ICK	CILK1	O94875-11-S28	O94875-11	SRBS2-11	28	S	SVKRVQSSPNLLAAG	FALSE	FALSE	0.6445905634171257	FALSE	S/T	S/T	0.0487406	0.6	0.402	0.041	0.041
Q9UPZ9	Serine/threonine-protein kinase ICK	CILK1	O94875-11-S40	O94875-11	SRBS2-11	40	S	AAGRDSQSPDSAWRS	FALSE	FALSE	0.5903951294619544	FALSE	S/T	S/T	0.0162893	0.6	0.402	0.041	0.041
Q9UPZ9	Serine/threonine-protein kinase ICK	CILK1	O94875-12-S13	O94875-12	SRBS2-12	13	S	TSVKRVQSSPNLLAA	FALSE	FALSE	0.689888787981042	FALSE	S/T	S/T	0.103826	0.6	0.402	0.041	0.041
Q9UPZ9	Serine/threonine-protein kinase ICK	CILK1	O94875-12-S14	O94875-12	SRBS2-12	14	S	SVKRVQSSPNLLAAG	FALSE	FALSE	0.6445905634171257	FALSE	S/T	S/T	0.0487406	0.6	0.402	0.041	0.041
Q9UPZ9	Serine/threonine-protein kinase ICK	CILK1	O94875-12-S26	O94875-12	SRBS2-12	26	S	AAGRDSQSPDSAWRS	FALSE	FALSE	0.5903951294619544	FALSE	S/T	S/T	0.0162893	0.6	0.402	0.041	0.041
Q9UPZ9	Serine/threonine-protein kinase ICK	CILK1	O94875-12-S344	O94875-12	SRBS2-12	344	S	RLGEVTGSPSPPPRS	FALSE	FALSE	0.61330683614793	FALSE	S/T	S/T	0.0378771	0.6	0.402	0.041	0.041
Q9UPZ9	Serine/threonine-protein kinase ICK	CILK1	O94875-12-S346	O94875-12	SRBS2-12	346	S	GEVTGSPSPPPRSGA	FALSE	FALSE	0.6381811433770326	FALSE	S/T	S/T	0.0532489	0.6	0.402	0.041	0.041
Q9UPZ9	Serine/threonine-protein kinase ICK	CILK1	O94875-12-S364	O94875-12	SRBS2-12	364	S	SSRAPALSPTRPPKK	FALSE	FALSE	0.5737412303110501	FALSE	S/T	S/T	0.011921	0.6	0.402	0.041	0.041
Q9UPZ9	Serine/threonine-protein kinase ICK	CILK1	O94875-12-S380	O94875-12	SRBS2-12	380	S	LDYVQDHSSGVFNEA	FALSE	FALSE	0.5557111118729843	FALSE	S/T	S/T	0.00892187	0.6	0.402	0.041	0.041
Q9UPZ9	Serine/threonine-protein kinase ICK	CILK1	O94875-12-S404	O94875-12	SRBS2-12	404	S	SLERPMSSASMASDF	FALSE	FALSE	0.6032258793398273	FALSE	S/T	S/T	0.0260251	0.6	0.402	0.041	0.041
Q9UPZ9	Serine/threonine-protein kinase ICK	CILK1	O94875-12-S457	O94875-12	SRBS2-12	457	S	TKSFTSSSPSSPSRA	FALSE	FALSE	0.5835997479333573	FALSE	S/T	S/T	0.0149284	0.6	0.402	0.041	0.041
Q9UPZ9	Serine/threonine-protein kinase ICK	CILK1	O94875-12-S460	O94875-12	SRBS2-12	460	S	FTSSSPSSPSRAKDR	FALSE	FALSE	0.6652993707180762	FALSE	S/T	S/T	0.291065	0.6	0.402	0.041	0.041
Q9UPZ9	Serine/threonine-protein kinase ICK	CILK1	O94875-12-S462	O94875-12	SRBS2-12	462	S	SSSPSSPSRAKDRES	FALSE	FALSE	0.5208137891519108	FALSE	S/T	S/T	0.006513	0.6	0.402	0.041	0.041
Q9UPZ9	Serine/threonine-protein kinase ICK	CILK1	O94875-12-T319	O94875-12	SRBS2-12	319	T	ERPPPLPTTPTPVPR	FALSE	FALSE	0.5761509263643014	FALSE	S/T	S/T	0.0126223	0.6	0.402	0.041	0.041
Q9UPZ9	Serine/threonine-protein kinase ICK	CILK1	O94875-12-T320	O94875-12	SRBS2-12	320	T	RPPPLPTTPTPVPRE	FALSE	FALSE	0.7422222797399193	FALSE	S/T	S/T	0.376659	0.6	0.402	0.041	0.041
Q9UPZ9	Serine/threonine-protein kinase ICK	CILK1	O94875-12-T322	O94875-12	SRBS2-12	322	T	PPLPTTPTPVPREPG	FALSE	FALSE	0.5949018492719699	FALSE	S/T	S/T	0.0185985	0.6	0.402	0.041	0.041
Q9UPZ9	Serine/threonine-protein kinase ICK	CILK1	O94875-12-T355	O94875-12	SRBS2-12	355	T	PPRSGAPTPSSRAPA	FALSE	FALSE	0.7332558261711258	FALSE	S/T	S/T	0.340688	0.6	0.402	0.041	0.041
Q9UPZ9	Serine/threonine-protein kinase ICK	CILK1	O94875-12-T366	O94875-12	SRBS2-12	366	T	RAPALSPTRPPKKPL	FALSE	FALSE	0.5930660294391321	FALSE	S/T	S/T	0.0207019	0.6	0.402	0.041	0.041
Q9UPZ9	Serine/threonine-protein kinase ICK	CILK1	O94875-2-S9	O94875-2	SRBS2-2	9	S	NTGRDSQSPDSAKGF	FALSE	FALSE	0.6279285731831856	FALSE	S/T	S/T	0.0300457	0.6	0.402	0.041	0.041
Q9UPZ9	Serine/threonine-protein kinase ICK	CILK1	O94875-2-S12	O94875-2	SRBS2-2	12	S	RDSQSPDSAKGFRSV	FALSE	FALSE	0.6589558807948155	FALSE	S/T	S/T	0.311494	0.6	0.402	0.041	0.041
Q9UPZ9	Serine/threonine-protein kinase ICK	CILK1	O94875-2-S339	O94875-2	SRBS2-2	339	S	SLERPMSSASMASDF	FALSE	FALSE	0.6032258793398273	FALSE	S/T	S/T	0.0260251	0.6	0.402	0.041	0.041
Q9UPZ9	Serine/threonine-protein kinase ICK	CILK1	O94875-2-S392	O94875-2	SRBS2-2	392	S	TKSFTSSSPSSPSRA	FALSE	FALSE	0.5835997479333573	FALSE	S/T	S/T	0.0149284	0.6	0.402	0.041	0.041
Q9UPZ9	Serine/threonine-protein kinase ICK	CILK1	O94875-2-S395	O94875-2	SRBS2-2	395	S	FTSSSPSSPSRAKDR	FALSE	FALSE	0.6652993707180762	FALSE	S/T	S/T	0.291065	0.6	0.402	0.041	0.041
Q9UPZ9	Serine/threonine-protein kinase ICK	CILK1	O94875-2-S397	O94875-2	SRBS2-2	397	S	SSSPSSPSRAKDRES	FALSE	FALSE	0.5208137891519108	FALSE	S/T	S/T	0.006513	0.6	0.402	0.041	0.041
Q9UPZ9	Serine/threonine-protein kinase ICK	CILK1	O94875-3-S258	O94875-3	SRBS2-3	258	S	RLGEVTGSPSPPPRS	FALSE	FALSE	0.61330683614793	FALSE	S/T	S/T	0.0378771	0.6	0.402	0.041	0.041
Q9UPZ9	Serine/threonine-protein kinase ICK	CILK1	O94875-3-S260	O94875-3	SRBS2-3	260	S	GEVTGSPSPPPRSGA	FALSE	FALSE	0.6381811433770326	FALSE	S/T	S/T	0.0532489	0.6	0.402	0.041	0.041
Q9UPZ9	Serine/threonine-protein kinase ICK	CILK1	O94875-4-S9	O94875-4	SRBS2-4	9	S	NTGRDSQSPDSAKGF	FALSE	FALSE	0.6279285731831856	FALSE	S/T	S/T	0.0300457	0.6	0.402	0.041	0.041
Q9UPZ9	Serine/threonine-protein kinase ICK	CILK1	O94875-4-S12	O94875-4	SRBS2-4	12	S	RDSQSPDSAKGFRSV	FALSE	FALSE	0.6589558807948155	FALSE	S/T	S/T	0.311494	0.6	0.402	0.041	0.041
Q9UPZ9	Serine/threonine-protein kinase ICK	CILK1	O94875-4-S304	O94875-4	SRBS2-4	304	S	RLGEVTGSPSPPPRS	FALSE	FALSE	0.61330683614793	FALSE	S/T	S/T	0.0378771	0.6	0.402	0.041	0.041
Q9UPZ9	Serine/threonine-protein kinase ICK	CILK1	O94875-4-S306	O94875-4	SRBS2-4	306	S	GEVTGSPSPPPRSGA	FALSE	FALSE	0.6381811433770326	FALSE	S/T	S/T	0.0532489	0.6	0.402	0.041	0.041
Q9UPZ9	Serine/threonine-protein kinase ICK	CILK1	O94875-4-S324	O94875-4	SRBS2-4	324	S	SSRAPALSPTRPPKK	FALSE	FALSE	0.5737412303110501	FALSE	S/T	S/T	0.011921	0.6	0.402	0.041	0.041
Q9UPZ9	Serine/threonine-protein kinase ICK	CILK1	O94875-4-S340	O94875-4	SRBS2-4	340	S	LDYVQDHSSGVFNEA	FALSE	FALSE	0.5557111118729843	FALSE	S/T	S/T	0.00892187	0.6	0.402	0.041	0.041
Q9UPZ9	Serine/threonine-protein kinase ICK	CILK1	O94875-4-S364	O94875-4	SRBS2-4	364	S	SLERPMSSASMASDF	FALSE	FALSE	0.6032258793398273	FALSE	S/T	S/T	0.0260251	0.6	0.402	0.041	0.041
Q9UPZ9	Serine/threonine-protein kinase ICK	CILK1	O94875-4-S417	O94875-4	SRBS2-4	417	S	TKSFTSSSPSSPSRA	FALSE	FALSE	0.5835997479333573	FALSE	S/T	S/T	0.0149284	0.6	0.402	0.041	0.041
Q9UPZ9	Serine/threonine-protein kinase ICK	CILK1	O94875-4-S420	O94875-4	SRBS2-4	420	S	FTSSSPSSPSRAKDR	FALSE	FALSE	0.6652993707180762	FALSE	S/T	S/T	0.291065	0.6	0.402	0.041	0.041
Q9UPZ9	Serine/threonine-protein kinase ICK	CILK1	O94875-4-S422	O94875-4	SRBS2-4	422	S	SSSPSSPSRAKDRES	FALSE	FALSE	0.5208137891519108	FALSE	S/T	S/T	0.006513	0.6	0.402	0.041	0.041
Q9UPZ9	Serine/threonine-protein kinase ICK	CILK1	O94875-4-T279	O94875-4	SRBS2-4	279	T	ERPPPLPTTPTPVPR	FALSE	FALSE	0.5761509263643014	FALSE	S/T	S/T	0.0126223	0.6	0.402	0.041	0.041
Q9UPZ9	Serine/threonine-protein kinase ICK	CILK1	O94875-4-T280	O94875-4	SRBS2-4	280	T	RPPPLPTTPTPVPRE	FALSE	FALSE	0.7422222797399193	FALSE	S/T	S/T	0.376659	0.6	0.402	0.041	0.041
Q9UPZ9	Serine/threonine-protein kinase ICK	CILK1	O94875-4-T282	O94875-4	SRBS2-4	282	T	PPLPTTPTPVPREPG	FALSE	FALSE	0.5949018492719699	FALSE	S/T	S/T	0.0185985	0.6	0.402	0.041	0.041
Q9UPZ9	Serine/threonine-protein kinase ICK	CILK1	O94875-4-T315	O94875-4	SRBS2-4	315	T	PPRSGAPTPSSRAPA	FALSE	FALSE	0.7332558261711258	FALSE	S/T	S/T	0.340688	0.6	0.402	0.041	0.041
Q9UPZ9	Serine/threonine-protein kinase ICK	CILK1	O94875-4-T326	O94875-4	SRBS2-4	326	T	RAPALSPTRPPKKPL	FALSE	FALSE	0.5930660294391321	FALSE	S/T	S/T	0.0207019	0.6	0.402	0.041	0.041
Q9UPZ9	Serine/threonine-protein kinase ICK	CILK1	O94875-5-S9	O94875-5	SRBS2-5	9	S	NTGRDSQSPDSAKGF	FALSE	FALSE	0.6279285731831856	FALSE	S/T	S/T	0.0300457	0.6	0.402	0.041	0.041
Q9UPZ9	Serine/threonine-protein kinase ICK	CILK1	O94875-5-S12	O94875-5	SRBS2-5	12	S	RDSQSPDSAKGFRSV	FALSE	FALSE	0.6589558807948155	FALSE	S/T	S/T	0.311494	0.6	0.402	0.041	0.041
Q9UPZ9	Serine/threonine-protein kinase ICK	CILK1	O94875-5-S304	O94875-5	SRBS2-5	304	S	RLGEVTGSPSPPPRS	FALSE	FALSE	0.61330683614793	FALSE	S/T	S/T	0.0378771	0.6	0.402	0.041	0.041
Q9UPZ9	Serine/threonine-protein kinase ICK	CILK1	O94875-5-S306	O94875-5	SRBS2-5	306	S	GEVTGSPSPPPRSGA	FALSE	FALSE	0.6381811433770326	FALSE	S/T	S/T	0.0532489	0.6	0.402	0.041	0.041
Q9UPZ9	Serine/threonine-protein kinase ICK	CILK1	O94875-5-S324	O94875-5	SRBS2-5	324	S	SSRAPALSPTRPPKK	FALSE	FALSE	0.5737412303110501	FALSE	S/T	S/T	0.011921	0.6	0.402	0.041	0.041
Q9UPZ9	Serine/threonine-protein kinase ICK	CILK1	O94875-5-S417	O94875-5	SRBS2-5	417	S	TKSFTSSSPSSPSRA	FALSE	FALSE	0.5835997479333573	FALSE	S/T	S/T	0.0149284	0.6	0.402	0.041	0.041
Q9UPZ9	Serine/threonine-protein kinase ICK	CILK1	O94875-5-S420	O94875-5	SRBS2-5	420	S	FTSSSPSSPSRAKDR	FALSE	FALSE	0.6652993707180762	FALSE	S/T	S/T	0.291065	0.6	0.402	0.041	0.041
Q9UPZ9	Serine/threonine-protein kinase ICK	CILK1	O94875-5-S422	O94875-5	SRBS2-5	422	S	SSSPSSPSRAKDRES	FALSE	FALSE	0.5208137891519108	FALSE	S/T	S/T	0.006513	0.6	0.402	0.041	0.041
Q9UPZ9	Serine/threonine-protein kinase ICK	CILK1	O94875-5-T280	O94875-5	SRBS2-5	280	T	RPPPLPTTPTPVPRE	FALSE	FALSE	0.7422222797399193	FALSE	S/T	S/T	0.376659	0.6	0.402	0.041	0.041
Q9UPZ9	Serine/threonine-protein kinase ICK	CILK1	O94875-5-T282	O94875-5	SRBS2-5	282	T	PPLPTTPTPVPREPG	FALSE	FALSE	0.5949018492719699	FALSE	S/T	S/T	0.0185985	0.6	0.402	0.041	0.041
Q9UPZ9	Serine/threonine-protein kinase ICK	CILK1	O94875-5-T315	O94875-5	SRBS2-5	315	T	PPRSGAPTPSSRAPA	FALSE	FALSE	0.7332558261711258	FALSE	S/T	S/T	0.340688	0.6	0.402	0.041	0.041
Q9UPZ9	Serine/threonine-protein kinase ICK	CILK1	O94875-5-T326	O94875-5	SRBS2-5	326	T	RAPALSPTRPPKKPL	FALSE	FALSE	0.5930660294391321	FALSE	S/T	S/T	0.0207019	0.6	0.402	0.041	0.041
Q9UPZ9	Serine/threonine-protein kinase ICK	CILK1	O94875-8-S9	O94875-8	SRBS2-8	9	S	NTGRDSQSPDSAWRS	FALSE	FALSE	0.594982586451856	FALSE	S/T	S/T	0.0172857	0.6	0.402	0.041	0.041
Q9UPZ9	Serine/threonine-protein kinase ICK	CILK1	O94875-8-S387	O94875-8	SRBS2-8	387	S	TKSFTSSSPSSPSRA	FALSE	FALSE	0.5835997479333573	FALSE	S/T	S/T	0.0149284	0.6	0.402	0.041	0.041
Q9UPZ9	Serine/threonine-protein kinase ICK	CILK1	O94875-8-S390	O94875-8	SRBS2-8	390	S	FTSSSPSSPSRAKDR	FALSE	FALSE	0.6652993707180762	FALSE	S/T	S/T	0.291065	0.6	0.402	0.041	0.041
Q9UPZ9	Serine/threonine-protein kinase ICK	CILK1	O94875-9-S13	O94875-9	SRBS2-9	13	S	TSVKRVQSSPNLLAA	FALSE	FALSE	0.689888787981042	FALSE	S/T	S/T	0.103826	0.6	0.402	0.041	0.041
Q9UPZ9	Serine/threonine-protein kinase ICK	CILK1	O94875-9-S14	O94875-9	SRBS2-9	14	S	SVKRVQSSPNLLAAG	FALSE	FALSE	0.6445905634171257	FALSE	S/T	S/T	0.0487406	0.6	0.402	0.041	0.041
Q9UPZ9	Serine/threonine-protein kinase ICK	CILK1	O94875-9-S26	O94875-9	SRBS2-9	26	S	AAGRDSQSPDSAWRS	FALSE	FALSE	0.5903951294619544	FALSE	S/T	S/T	0.0162893	0.6	0.402	0.041	0.041
Q9UPZ9	Serine/threonine-protein kinase ICK	CILK1	O94875-9-S370	O94875-9	SRBS2-9	370	S	TKSFTSSSPSSPSRA	FALSE	FALSE	0.5835997479333573	FALSE	S/T	S/T	0.0149284	0.6	0.402	0.041	0.041
Q9UPZ9	Serine/threonine-protein kinase ICK	CILK1	O94875-9-S373	O94875-9	SRBS2-9	373	S	FTSSSPSSPSRAKDR	FALSE	FALSE	0.6652993707180762	FALSE	S/T	S/T	0.291065	0.6	0.402	0.041	0.041
Q9UPZ9	Serine/threonine-protein kinase ICK	CILK1	O94885-S486	O94885	SASH1	486	S	GLDGMPGSPPPSQPD	FALSE	FALSE	0.6372629122804934	FALSE	S/T	S/T	0.30616	0.515	0.349	0.041	0.041
Q9UPZ9	Serine/threonine-protein kinase ICK	CILK1	O94885-S923	O94885	SASH1	923	S	AASGRGLSPPQCLPR	FALSE	FALSE	0.6052238326268012	FALSE	S/T	S/T	0.153046	0.515	0.349	0.041	0.041
Q9UPZ9	Serine/threonine-protein kinase ICK	CILK1	O94885-S1013	O94885	SASH1	1013	S	GPSGALPSPDAPCLP	FALSE	FALSE	0.6067804733484761	FALSE	S/T	S/T	0.130275	0.515	0.349	0.041	0.041
Q9UPZ9	Serine/threonine-protein kinase ICK	CILK1	O94885-S1028	O94885	SASH1	1028	S	VKRGSPASPTSPSDC	FALSE	FALSE	0.568502380136123	FALSE	S/T	S/T	0.0705192	0.515	0.349	0.041	0.041
Q9UPZ9	Serine/threonine-protein kinase ICK	CILK1	O94885-S1031	O94885	SASH1	1031	S	GSPASPTSPSDCPPA	FALSE	FALSE	0.6855443653343337	FALSE	S/T	S/T	0.515959	0.515	0.349	0.041	0.041
Q9UPZ9	Serine/threonine-protein kinase ICK	CILK1	O94885-S1051	O94885	SASH1	1051	S	LSGQAPGSPPSTRPP	FALSE	FALSE	0.6792017809120363	FALSE	S/T	S/T	0.478951	0.515	0.349	0.041	0.041
Q9UPZ9	Serine/threonine-protein kinase ICK	CILK1	O94885-T123	O94885	SASH1	123	T	GFCSAVSTPEVERKN	FALSE	FALSE	0.6710034441454265	FALSE	S/T	S/T	0.380434	0.515	0.349	0.041	0.041
Q9UPZ9	Serine/threonine-protein kinase ICK	CILK1	O94885-T444	O94885	SASH1	444	T	KEVIKSPTASRISLG	FALSE	FALSE	0.5703844533744278	FALSE	S/T	S/T	0.072578	0.515	0.349	0.041	0.041
Q9UPZ9	Serine/threonine-protein kinase ICK	CILK1	O94885-T1055	O94885	SASH1	1055	T	APGSPPSTRPPPWLS	FALSE	FALSE	0.6332254470057099	FALSE	S/T	S/T	0.291295	0.515	0.349	0.041	0.041
Q9UPZ9	Serine/threonine-protein kinase ICK	CILK1	O94887-S336	O94887	FARP2	336	S	KAKAVFFSRGSSFRY	FALSE	FALSE	0.5934504865244101	FALSE	S/T	S/T	0.0285897	0.659	0.43	0.041	0.041
Q9UPZ9	Serine/threonine-protein kinase ICK	CILK1	O94887-S399	O94887	FARP2	399	S	EGLRTPASPSSANAF	FALSE	FALSE	0.7064857491241145	FALSE	S/T	S/T	0.305977	0.659	0.43	0.041	0.041
Q9UPZ9	Serine/threonine-protein kinase ICK	CILK1	O94887-S401	O94887	FARP2	401	S	LRTPASPSSANAFYS	FALSE	FALSE	0.5415013658761129	FALSE	S/T	S/T	0.00756275	0.659	0.43	0.041	0.041
Q9UPZ9	Serine/threonine-protein kinase ICK	CILK1	O94887-S402	O94887	FARP2	402	S	RTPASPSSANAFYSL	FALSE	FALSE	0.7412741472803475	FALSE	S/T	S/T	0.239778	0.659	0.43	0.041	0.041
Q9UPZ9	Serine/threonine-protein kinase ICK	CILK1	O94887-S410	O94887	FARP2	410	S	ANAFYSLSPSTLVPS	FALSE	FALSE	0.5014357591459305	FALSE	S/T	S/T	0.00580064	0.659	0.43	0.041	0.041
Q9UPZ9	Serine/threonine-protein kinase ICK	CILK1	O94887-S439	O94887	FARP2	439	S	PQVSYVKSPAAERRS	FALSE	FALSE	0.5559007393442386	FALSE	S/T	S/T	0.0125461	0.659	0.43	0.041	0.041
Q9UPZ9	Serine/threonine-protein kinase ICK	CILK1	O94887-S457	O94887	FARP2	457	S	AGGPDTPSAQPLGPP	FALSE	FALSE	0.5617075636593872	FALSE	S/T	S/T	0.014306	0.659	0.43	0.041	0.041
Q9UPZ9	Serine/threonine-protein kinase ICK	CILK1	O94887-S476	O94887	FARP2	476	S	GPGLSTKSPQPSPSS	FALSE	FALSE	0.5848923103581206	FALSE	S/T	S/T	0.0257692	0.659	0.43	0.041	0.041
Q9UPZ9	Serine/threonine-protein kinase ICK	CILK1	O94887-S480	O94887	FARP2	480	S	STKSPQPSPSSRKSP	FALSE	FALSE	0.661254292636178	FALSE	S/T	S/T	0.0456634	0.659	0.43	0.041	0.041
Q9UPZ9	Serine/threonine-protein kinase ICK	CILK1	O94887-S483	O94887	FARP2	483	S	SPQPSPSSRKSPLSL	FALSE	FALSE	0.5934504865244101	FALSE	S/T	S/T	0.0287866	0.659	0.43	0.041	0.041
Q9UPZ9	Serine/threonine-protein kinase ICK	CILK1	O94887-S876	O94887	FARP2	876	S	VCTRPPRSPNEVSLE	FALSE	FALSE	0.7960832393847549	FALSE	S/T	S/T	0.749221	0.659	0.43	0.041	0.041
Q9UPZ9	Serine/threonine-protein kinase ICK	CILK1	O94887-T22	O94887	FARP2	22	T	GMRLGAQTPVGVSTL	FALSE	FALSE	0.7184412122553243	FALSE	S/T	S/T	0.293367	0.659	0.43	0.041	0.041
Q9UPZ9	Serine/threonine-protein kinase ICK	CILK1	O94887-T380	O94887	FARP2	380	T	HTSVRALTADLPKQS	FALSE	FALSE	0.7166085876324773	FALSE	S/T	S/T	0.22157	0.659	0.43	0.041	0.041
Q9UPZ9	Serine/threonine-protein kinase ICK	CILK1	O94887-T396	O94887	FARP2	396	T	SFPEGLRTPASPSSA	FALSE	FALSE	0.7805741541616102	FALSE	S/T	S/T	0.371421	0.659	0.43	0.041	0.041
Q9UPZ9	Serine/threonine-protein kinase ICK	CILK1	O94887-T455	O94887	FARP2	455	T	AVAGGPDTPSAQPLG	FALSE	FALSE	0.7991249624562154	FALSE	S/T	S/T	0.770614	0.659	0.43	0.041	0.041
Q9UPZ9	Serine/threonine-protein kinase ICK	CILK1	O94887-T871	O94887	FARP2	871	T	LPGRTVCTRPPRSPN	FALSE	FALSE	0.7166234866353635	FALSE	S/T	S/T	0.200333	0.659	0.43	0.041	0.041
Q9UPZ9	Serine/threonine-protein kinase ICK	CILK1	O94892-S175	O94892	ZN432	175	S	GNYEELYSAAKFSVS	FALSE	FALSE	0.6109930997081986	FALSE	S/T	S/T	0.0709419	0.545	0.182	0.045	0.041
Q9UPZ9	Serine/threonine-protein kinase ICK	CILK1	O94903-S226	O94903	PLPHP	226	S	VELSMGMSADFQHAV	FALSE	FALSE	0.5859155911245928	FALSE	S/T	S/T	0.0758721	0.653	0.34	0.041	0.041
Q9UPZ9	Serine/threonine-protein kinase ICK	CILK1	O94903-T257	O94903	PLPHP	257	T	RDYSKKPTPDKCAAD	FALSE	FALSE	0.6992437489346717	FALSE	S/T	S/T	0.10535	0.653	0.34	0.041	0.041
Q9UPZ9	Serine/threonine-protein kinase ICK	CILK1	O94906-T227	O94906	PRP6	227	T	TPYPGGMTPGLMTPG	FALSE	FALSE	0.5148604714528645	FALSE	S/T	S/T	0.604863	0.578	0.171	0.041	0.041
Q9UPZ9	Serine/threonine-protein kinase ICK	CILK1	O94906-T232	O94906	PRP6	232	T	GMTPGLMTPGTGELD	FALSE	FALSE	0.5644633063160162	FALSE	S/T	S/T	0.746409	0.578	0.171	0.041	0.041
Q9UPZ9	Serine/threonine-protein kinase ICK	CILK1	O94916-S17	O94916	NFAT5	17	S	SADLDLESPKSLYSR	FALSE	FALSE	0.5635287186140665	FALSE	S/T	S/T	0.0113534	0.656	0.404	0.041	0.041
Q9UPZ9	Serine/threonine-protein kinase ICK	CILK1	O94916-S110	O94916	NFAT5	110	S	MQVESCSSAVGVSNR	FALSE	FALSE	0.6220852477893132	FALSE	S/T	S/T	0.0298054	0.656	0.404	0.041	0.041
Q9UPZ9	Serine/threonine-protein kinase ICK	CILK1	O94916-S434	O94916	NFAT5	434	S	LTLQTPSSPILCTQP	FALSE	FALSE	0.7432005382656965	FALSE	S/T	S/T	0.11879	0.656	0.404	0.041	0.041
Q9UPZ9	Serine/threonine-protein kinase ICK	CILK1	O94916-S561	O94916	NFAT5	561	S	NVKKEISSPARPCSF	FALSE	FALSE	0.5413058676568872	FALSE	S/T	S/T	0.0097973	0.656	0.404	0.041	0.041
Q9UPZ9	Serine/threonine-protein kinase ICK	CILK1	O94916-S649	O94916	NFAT5	649	S	AGNGSFSSPSSSHLP	FALSE	FALSE	0.6270785193659953	FALSE	S/T	S/T	0.0313732	0.656	0.404	0.041	0.041
Q9UPZ9	Serine/threonine-protein kinase ICK	CILK1	O94916-S652	O94916	NFAT5	652	S	GSFSSPSSSHLPSEN	FALSE	FALSE	0.5410027917252992	FALSE	S/T	S/T	0.00831331	0.656	0.404	0.041	0.041
Q9UPZ9	Serine/threonine-protein kinase ICK	CILK1	O94916-S1367	O94916	NFAT5	1367	S	LVQGSPSSQEQQVTL	FALSE	FALSE	0.5505276249129577	FALSE	S/T	S/T	0.0107245	0.656	0.404	0.041	0.041
Q9UPZ9	Serine/threonine-protein kinase ICK	CILK1	O94916-T125	O94916	NFAT5	125	T	GVSEKQLTSNTVQQH	FALSE	FALSE	0.6429310751625609	FALSE	S/T	S/T	0.038792	0.656	0.404	0.041	0.041
Q9UPZ9	Serine/threonine-protein kinase ICK	CILK1	O94916-T135	O94916	NFAT5	135	T	TVQQHPSTPKRHTVL	FALSE	FALSE	0.7401930606103911	FALSE	S/T	S/T	0.130736	0.656	0.404	0.041	0.041
Q9UPZ9	Serine/threonine-protein kinase ICK	CILK1	O94916-T431	O94916	NFAT5	431	T	GSTLTLQTPSSPILC	FALSE	FALSE	0.7246986822953134	FALSE	S/T	S/T	0.176375	0.656	0.404	0.041	0.041
Q9UPZ9	Serine/threonine-protein kinase ICK	CILK1	O94916-T594	O94916	NFAT5	594	T	IIPNALMTPLIPSSM	FALSE	FALSE	0.733561446003983	FALSE	S/T	S/T	0.240294	0.656	0.404	0.041	0.041
Q9UPZ9	Serine/threonine-protein kinase ICK	CILK1	O94916-4-S578	O94916-4	NFAT5-4	578	S	NVKKEISSPARPCSF	FALSE	FALSE	0.5413058676568872	FALSE	S/T	S/T	0.0097973	0.656	0.404	0.041	0.041
Q9UPZ9	Serine/threonine-protein kinase ICK	CILK1	O94921-S24	O94921	CDK14	24	S	KKLRRTLSESFSRIA	FALSE	FALSE	0.8619177647046685	TRUE	S/T	S/T	9.33762e-4	0.693	0.435	0.041	0.2095
Q9UPZ9	Serine/threonine-protein kinase ICK	CILK1	O94921-S26	O94921	CDK14	26	S	LRRTLSESFSRIALK	FALSE	FALSE	0.8901518634898185	TRUE	S/T	S/T	0.00685278	0.693	0.435	0.041	0.2095
Q9UPZ9	Serine/threonine-protein kinase ICK	CILK1	O94921-S78	O94921	CDK14	78	S	VRVQRTQSTFDPFEK	FALSE	FALSE	0.8716406445390978	TRUE	S/T	S/T	0.00267631	0.693	0.435	0.041	0.2095
Q9UPZ9	Serine/threonine-protein kinase ICK	CILK1	O94921-S95	O94921	CDK14	95	S	NQVKRVHSENNACIN	FALSE	FALSE	0.8761480228750474	TRUE	S/T	S/T	0.0020258	0.693	0.435	0.041	0.2095
Q9UPZ9	Serine/threonine-protein kinase ICK	CILK1	O94921-S106	O94921	CDK14	106	S	ACINFKTSSTGKESP	FALSE	FALSE	0.9003270631093542	TRUE	S/T	S/T	0.0148833	0.693	0.435	0.041	0.2095
Q9UPZ9	Serine/threonine-protein kinase ICK	CILK1	O94921-S112	O94921	CDK14	112	S	TSSTGKESPKVRRHS	FALSE	FALSE	0.923796709667643	TRUE	S/T	S/T	0.174914	0.693	0.435	0.041	0.2095
Q9UPZ9	Serine/threonine-protein kinase ICK	CILK1	O94921-S119	O94921	CDK14	119	S	SPKVRRHSSPSSPTS	FALSE	FALSE	0.923796709667643	TRUE	S/T	S/T	0.167134	0.693	0.435	0.041	0.2095
Q9UPZ9	Serine/threonine-protein kinase ICK	CILK1	O94921-S120	O94921	CDK14	120	S	PKVRRHSSPSSPTSP	FALSE	FALSE	0.9308105793475256	TRUE	S/T	S/T	0.518062	0.693	0.435	0.041	0.2095
Q9UPZ9	Serine/threonine-protein kinase ICK	CILK1	O94921-S122	O94921	CDK14	122	S	VRRHSSPSSPTSPKF	FALSE	FALSE	0.9105601545049842	TRUE	S/T	S/T	0.247057	0.693	0.435	0.041	0.2095
Q9UPZ9	Serine/threonine-protein kinase ICK	CILK1	O94921-S123	O94921	CDK14	123	S	RRHSSPSSPTSPKFG	FALSE	FALSE	0.9451078642118018	TRUE	S/T	S/T	0.765779	0.693	0.435	0.041	0.2095
Q9UPZ9	Serine/threonine-protein kinase ICK	CILK1	O94921-S126	O94921	CDK14	126	S	SSPSSPTSPKFGKAD	FALSE	FALSE	0.942830086434024	TRUE	S/T	S/T	0.842055	0.693	0.435	0.041	0.2095
Q9UPZ9	Serine/threonine-protein kinase ICK	CILK1	O94921-S134	O94921	CDK14	134	S	PKFGKADSYEKLEKL	FALSE	FALSE	0.7699060711295045	TRUE	S/T	S/T	2.0165e-5	0.693	0.435	0.041	0.2095
Q9UPZ9	Serine/threonine-protein kinase ICK	CILK1	O94921-S145	O94921	CDK14	145	S	LEKLGEGSYATVYKG	FALSE	FALSE	0.7597320183247243	TRUE	S/T	S/T	1.12139e-5	0.693	0.435	0.041	0.2095
Q9UPZ9	Serine/threonine-protein kinase ICK	CILK1	O94921-T76	O94921	CDK14	76	T	KKVRVQRTQSTFDPF	FALSE	FALSE	0.929811232942297	TRUE	S/T	S/T	0.576156	0.693	0.435	0.041	0.2095
Q9UPZ9	Serine/threonine-protein kinase ICK	CILK1	O94921-T79	O94921	CDK14	79	T	RVQRTQSTFDPFEKP	FALSE	FALSE	0.921796709667643	TRUE	S/T	S/T	0.161758	0.693	0.435	0.041	0.2095
Q9UPZ9	Serine/threonine-protein kinase ICK	CILK1	O94921-T105	O94921	CDK14	105	T	NACINFKTSSTGKES	FALSE	FALSE	0.9131523771988744	TRUE	S/T	S/T	0.204675	0.693	0.435	0.041	0.2095
Q9UPZ9	Serine/threonine-protein kinase ICK	CILK1	O94921-T125	O94921	CDK14	125	T	HSSPSSPTSPKFGKA	FALSE	FALSE	0.929811232942297	TRUE	S/T	S/T	0.573997	0.693	0.435	0.041	0.2095
Q9UPZ9	Serine/threonine-protein kinase ICK	CILK1	O94921-T202	O94921	CDK14	202	T	LLHDIIHTKETLTLV	FALSE	FALSE	0.789402389732063	TRUE	S/T	S/T	6.78022e-5	0.693	0.435	0.041	0.2095
Q9UPZ9	Serine/threonine-protein kinase ICK	CILK1	O94921-Y135	O94921	CDK14	135	Y	KFGKADSYEKLEKLG	FALSE	FALSE	0.6849459874964597	TRUE	S/T	Y	1.22297e-10	0.693	0.435	0.041	0.2095
Q9UPZ9	Serine/threonine-protein kinase ICK	CILK1	O94921-Y146	O94921	CDK14	146	Y	EKLGEGSYATVYKGK	FALSE	FALSE	0.8077964067468792	TRUE	S/T	Y	1.91739e-7	0.693	0.435	0.041	0.2095
Q9UPZ9	Serine/threonine-protein kinase ICK	CILK1	O94927-S175	O94927	HAUS5	175	S	VTFGSLTSAALGLEP	FALSE	FALSE	0.5064305437201797	FALSE	S/T	S/T	0.068465	0.563	0.332	0.041	0.041
Q9UPZ9	Serine/threonine-protein kinase ICK	CILK1	O94927-S417	O94927	HAUS5	417	S	SKTRLCRSPGEVLAL	FALSE	FALSE	0.5996571616832272	FALSE	S/T	S/T	0.297373	0.563	0.332	0.041	0.041
Q9UPZ9	Serine/threonine-protein kinase ICK	CILK1	O94929-S282	O94929	ABLM3	282	S	RTSETSISPPGSSIG	FALSE	FALSE	0.5435779804246834	FALSE	S/T	S/T	0.0407112	0.583	0.373	0.041	0.041
Q9UPZ9	Serine/threonine-protein kinase ICK	CILK1	O94929-S286	O94929	ABLM3	286	S	TSISPPGSSIGSPNR	FALSE	FALSE	0.685285716693612	FALSE	S/T	S/T	0.146031	0.583	0.373	0.041	0.041
Q9UPZ9	Serine/threonine-protein kinase ICK	CILK1	O94929-S290	O94929	ABLM3	290	S	PPGSSIGSPNRVICA	FALSE	FALSE	0.6806317360345983	FALSE	S/T	S/T	0.19031	0.583	0.373	0.041	0.041
Q9UPZ9	Serine/threonine-protein kinase ICK	CILK1	O94929-S372	O94929	ABLM3	372	S	DLRQRRASSPGYIDS	FALSE	FALSE	0.5233784043581601	FALSE	S/T	S/T	0.0165052	0.583	0.373	0.041	0.041
Q9UPZ9	Serine/threonine-protein kinase ICK	CILK1	O94929-S373	O94929	ABLM3	373	S	LRQRRASSPGYIDSP	FALSE	FALSE	0.6818057009760526	FALSE	S/T	S/T	0.221809	0.583	0.373	0.041	0.041
Q9UPZ9	Serine/threonine-protein kinase ICK	CILK1	O94929-S383	O94929	ABLM3	383	S	YIDSPTYSRQGMSPT	FALSE	FALSE	0.5335524336657058	FALSE	S/T	S/T	0.0192243	0.583	0.373	0.041	0.041
Q9UPZ9	Serine/threonine-protein kinase ICK	CILK1	O94929-S388	O94929	ABLM3	388	S	TYSRQGMSPTFSRSP	FALSE	FALSE	0.5331450129715606	FALSE	S/T	S/T	0.0205198	0.583	0.373	0.041	0.041
Q9UPZ9	Serine/threonine-protein kinase ICK	CILK1	O94929-S472	O94929	ABLM3	472	S	ISQTSKYSPIYSPDP	FALSE	FALSE	0.5152654529610344	FALSE	S/T	S/T	0.0144372	0.583	0.373	0.041	0.041
Q9UPZ9	Serine/threonine-protein kinase ICK	CILK1	O94929-S476	O94929	ABLM3	476	S	SKYSPIYSPDPYYAS	FALSE	FALSE	0.6769085882338809	FALSE	S/T	S/T	0.180378	0.583	0.373	0.041	0.041
Q9UPZ9	Serine/threonine-protein kinase ICK	CILK1	O94929-S503	O94929	ABLM3	503	S	VPRARRFSSGGEEDD	FALSE	FALSE	0.5189056291320434	FALSE	S/T	S/T	0.0251317	0.583	0.373	0.041	0.041
Q9UPZ9	Serine/threonine-protein kinase ICK	CILK1	O94929-S599	O94929	ABLM3	599	S	NGLHRTPSADLFHYD	FALSE	FALSE	0.5278338523809979	FALSE	S/T	S/T	0.0365651	0.583	0.373	0.041	0.041
Q9UPZ9	Serine/threonine-protein kinase ICK	CILK1	O94929-T461	O94929	ABLM3	461	T	STATKSKTSEDISQT	FALSE	FALSE	0.5281345862329655	FALSE	S/T	S/T	0.0167388	0.583	0.373	0.041	0.041
Q9UPZ9	Serine/threonine-protein kinase ICK	CILK1	O94929-T468	O94929	ABLM3	468	T	TSEDISQTSKYSPIY	FALSE	FALSE	0.5048524406517547	FALSE	S/T	S/T	0.0114253	0.583	0.373	0.041	0.041
Q9UPZ9	Serine/threonine-protein kinase ICK	CILK1	O94929-T543	O94929	ABLM3	543	T	SSYADPWTPPRSSTS	FALSE	FALSE	0.7594252092889062	FALSE	S/T	S/T	0.608576	0.583	0.373	0.041	0.041
Q9UPZ9	Serine/threonine-protein kinase ICK	CILK1	O94929-T597	O94929	ABLM3	597	T	RRNGLHRTPSADLFH	FALSE	FALSE	0.6960266202926652	FALSE	S/T	S/T	0.116168	0.583	0.373	0.041	0.041
Q9UPZ9	Serine/threonine-protein kinase ICK	CILK1	O94941-T446	O94941	RNF37	446	T	LGSMPSFTARLTRGQ	FALSE	FALSE	0.5382054131737576	FALSE	S/T	S/T	0.0708735	0.534	0.542	0.041	0.041
Q9UPZ9	Serine/threonine-protein kinase ICK	CILK1	O94955-T135	O94955	RHBT3	135	T	VIIAAVGTRQNEELP	FALSE	FALSE	0.5860082760028696	FALSE	S/T	S/T	0.343408	0.661	0.281	0.041	0.041
Q9UPZ9	Serine/threonine-protein kinase ICK	CILK1	O94966-S244	O94966	UBP19	244	S	PPGNDPVSPAMVRSR	FALSE	FALSE	0.5363976326808211	FALSE	S/T	S/T	0.205313	0.509	0.322	0.041	0.041
Q9UPZ9	Serine/threonine-protein kinase ICK	CILK1	O94966-T91	O94966	UBP19	91	T	SSSGSASTPQEEQTK	FALSE	FALSE	0.5361558744390628	FALSE	S/T	S/T	0.20409	0.509	0.322	0.041	0.041
Q9UPZ9	Serine/threonine-protein kinase ICK	CILK1	O94966-T111	O94966	UBP19	111	T	DPHDLLATPTPELLL	FALSE	FALSE	0.528558513744241	FALSE	S/T	S/T	0.108678	0.509	0.322	0.041	0.041
Q9UPZ9	Serine/threonine-protein kinase ICK	CILK1	O94966-T407	O94966	UBP19	407	T	GPTPLDSTPPGGAPH	FALSE	FALSE	0.50429382054023	FALSE	S/T	S/T	0.102523	0.509	0.322	0.041	0.041
Q9UPZ9	Serine/threonine-protein kinase ICK	CILK1	O94966-3-T407	O94966-3	UBP19-3	407	T	GPTPLDSTPPGGAPH	FALSE	FALSE	0.5281964022487142	FALSE	S/T	S/T	0.106022	0.509	0.322	0.041	0.041
Q9UPZ9	Serine/threonine-protein kinase ICK	CILK1	O94972-T262	O94972	TRI37	262	T	PMASFVTTPVPPDFT	FALSE	FALSE	0.5876324608182419	FALSE	S/T	S/T	0.710824	0.635	0.254	0.041	0.041
Q9UPZ9	Serine/threonine-protein kinase ICK	CILK1	O94979-S186	O94979	SC31A	186	S	QVQHILASASPSGRA	FALSE	FALSE	0.7262847369453661	FALSE	S/T	S/T	0.137472	0.615	0.396	0.041	0.041
Q9UPZ9	Serine/threonine-protein kinase ICK	CILK1	O94979-S188	O94979	SC31A	188	S	QHILASASPSGRATV	FALSE	FALSE	0.5805075544864341	FALSE	S/T	S/T	0.0145675	0.615	0.396	0.041	0.041
Q9UPZ9	Serine/threonine-protein kinase ICK	CILK1	O94979-S251	O94979	SC31A	251	S	WDLRFASSPLRVLEN	FALSE	FALSE	0.55901908995681	FALSE	S/T	S/T	0.00726163	0.615	0.396	0.041	0.041
Q9UPZ9	Serine/threonine-protein kinase ICK	CILK1	O94979-S397	O94979	SC31A	397	S	IRRPVGASFSFGGKL	FALSE	FALSE	0.5233962849228531	FALSE	S/T	S/T	0.00624434	0.615	0.396	0.041	0.041
Q9UPZ9	Serine/threonine-protein kinase ICK	CILK1	O94979-S532	O94979	SC31A	532	S	AQSDGEESPAAEEQL	FALSE	FALSE	0.5619198540237015	FALSE	S/T	S/T	0.0103153	0.615	0.396	0.041	0.041
Q9UPZ9	Serine/threonine-protein kinase ICK	CILK1	O94979-S556	O94979	SC31A	556	S	EESEFLPSSGGTFNI	FALSE	FALSE	0.6252735660571805	FALSE	S/T	S/T	0.0780899	0.615	0.396	0.041	0.041
Q9UPZ9	Serine/threonine-protein kinase ICK	CILK1	O94979-S557	O94979	SC31A	557	S	ESEFLPSSGGTFNIS	FALSE	FALSE	0.5248407293672976	FALSE	S/T	S/T	0.00616024	0.615	0.396	0.041	0.041
Q9UPZ9	Serine/threonine-protein kinase ICK	CILK1	O94979-S799	O94979	SC31A	799	S	EPVAGHESPKIPYEK	FALSE	FALSE	0.5745731896106712	FALSE	S/T	S/T	0.0120677	0.615	0.396	0.041	0.041
Q9UPZ9	Serine/threonine-protein kinase ICK	CILK1	O94979-S934	O94979	SC31A	934	S	AAQHQASSPTSSPAT	FALSE	FALSE	0.5809091350155746	FALSE	S/T	S/T	0.0150042	0.615	0.396	0.041	0.041
Q9UPZ9	Serine/threonine-protein kinase ICK	CILK1	O94979-T1167	O94979	SC31A	1167	T	QTLSPTITSGLHNIA	FALSE	FALSE	0.5876825601459612	FALSE	S/T	S/T	0.0204502	0.615	0.396	0.041	0.041
Q9UPZ9	Serine/threonine-protein kinase ICK	CILK1	O94979-T1213	O94979	SC31A	1213	T	PVLKVVLTQANKLGV	FALSE	FALSE	0.590477373753789	FALSE	S/T	S/T	0.0211816	0.615	0.396	0.041	0.041
Q9UPZ9	Serine/threonine-protein kinase ICK	CILK1	O94986-S1247	O94986	CE152	1247	S	KTPPRSLSAGAIENA	FALSE	FALSE	0.5780833949451989	FALSE	S/T	S/T	0.0419995	0.66	0.313	0.041	0.041
Q9UPZ9	Serine/threonine-protein kinase ICK	CILK1	O94986-S1461	O94986	CE152	1461	S	NSLPRNVSPEFVPCE	FALSE	FALSE	0.541404991275646	FALSE	S/T	S/T	0.0298291	0.66	0.313	0.041	0.041
Q9UPZ9	Serine/threonine-protein kinase ICK	CILK1	O94986-S1612	O94986	CE152	1612	S	SVKSKQFSPSGYLSD	FALSE	FALSE	0.5655974939532387	FALSE	S/T	S/T	0.0389333	0.66	0.313	0.041	0.041
Q9UPZ9	Serine/threonine-protein kinase ICK	CILK1	O94986-T1241	O94986	CE152	1241	T	ELQTLCKTPPRSLSA	FALSE	FALSE	0.7558837762083152	FALSE	S/T	S/T	0.341201	0.66	0.313	0.041	0.041
Q9UPZ9	Serine/threonine-protein kinase ICK	CILK1	O94986-T1351	O94986	CE152	1351	T	TMAKLLETPISSKSQ	FALSE	FALSE	0.6889064914158103	FALSE	S/T	S/T	0.295353	0.66	0.313	0.041	0.041
Q9UPZ9	Serine/threonine-protein kinase ICK	CILK1	O94986-1-T1148	O94986-1	CE152-1	1148	T	ELQTLCKTPPRSLSA	FALSE	FALSE	0.7558837762083152	FALSE	S/T	S/T	0.341201	0.66	0.313	0.041	0.041
Q9UPZ9	Serine/threonine-protein kinase ICK	CILK1	O94992-S69	O94992	HEXI1	69	S	EGEGSLESQPPPLQT	FALSE	FALSE	0.5267620339690823	FALSE	S/T	S/T	0.0345713	0.705	0.292	0.041	0.041
Q9UPZ9	Serine/threonine-protein kinase ICK	CILK1	O94992-S97	O94992	HEXI1	97	S	KGQNGDDSSAGGDFP	FALSE	FALSE	0.5584565158869695	FALSE	S/T	S/T	0.0469701	0.705	0.292	0.041	0.041
Q9UPZ9	Serine/threonine-protein kinase ICK	CILK1	O94992-S98	O94992	HEXI1	98	S	GQNGDDSSAGGDFPP	FALSE	FALSE	0.5601444431512693	FALSE	S/T	S/T	0.0647332	0.705	0.292	0.041	0.041
Q9UPZ9	Serine/threonine-protein kinase ICK	CILK1	O94992-T236	O94992	HEXI1	236	T	AAAKSDDTSDDDFME	FALSE	FALSE	0.56670809681223	FALSE	S/T	S/T	0.212099	0.705	0.292	0.041	0.041
Q9UPZ9	Serine/threonine-protein kinase ICK	CILK1	O95067-S10	O95067	CCNB2	10	S	LLRRPTVSSDLENID	FALSE	FALSE	0.5034655865760665	FALSE	S/T	S/T	0.00265462	0.686	0.33	0.051	0.0995
Q9UPZ9	Serine/threonine-protein kinase ICK	CILK1	O95067-S92	O95067	CCNB2	92	S	KLAPKGPSPTPEDVS	FALSE	FALSE	0.7363395863473662	FALSE	S/T	S/T	0.0275678	0.686	0.33	0.051	0.0995
Q9UPZ9	Serine/threonine-protein kinase ICK	CILK1	O95067-S204	O95067	CCNB2	204	S	FLQVQPVSRKKLQLV	FALSE	FALSE	0.7446002762446692	FALSE	S/T	S/T	0.0285309	0.686	0.33	0.051	0.0995
Q9UPZ9	Serine/threonine-protein kinase ICK	CILK1	O95067-S392	O95067	CCNB2	392	S	KAVKDLASPLIGRS_	FALSE	FALSE	0.7510294065458323	FALSE	S/T	S/T	0.0364602	0.686	0.33	0.051	0.0995
Q9UPZ9	Serine/threonine-protein kinase ICK	CILK1	O95067-T8	O95067	CCNB2	8	T	MALLRRPTVSSDLEN	FALSE	FALSE	0.5165386276915227	FALSE	S/T	S/T	5.98542e-4	0.686	0.33	0.051	0.0995
Q9UPZ9	Serine/threonine-protein kinase ICK	CILK1	O95067-T18	O95067	CCNB2	18	T	SDLENIDTGVNSKVK	FALSE	FALSE	0.509677733030628	FALSE	S/T	S/T	7.10074e-4	0.686	0.33	0.051	0.0995
Q9UPZ9	Serine/threonine-protein kinase ICK	CILK1	O95067-T94	O95067	CCNB2	94	T	APKGPSPTPEDVSMK	FALSE	FALSE	0.8680078811776892	FALSE	S/T	S/T	0.293845	0.686	0.33	0.051	0.0995
Q9UPZ9	Serine/threonine-protein kinase ICK	CILK1	O95071-S110	O95071	UBR5	110	S	RPGRTSDSPWFLSGS	FALSE	FALSE	0.544032923441886	FALSE	S/T	S/T	0.0275491	0.663	0.351	0.041	0.041
Q9UPZ9	Serine/threonine-protein kinase ICK	CILK1	O95071-S130	O95071	UBR5	130	S	LAGNTLGSRWSSGVG	FALSE	FALSE	0.592448275991477	FALSE	S/T	S/T	0.0318083	0.663	0.351	0.041	0.041
Q9UPZ9	Serine/threonine-protein kinase ICK	CILK1	O95071-S143	O95071	UBR5	143	S	VGGSGGGSSGRSSAG	FALSE	FALSE	0.6274048308156184	FALSE	S/T	S/T	0.0586631	0.663	0.351	0.041	0.041
Q9UPZ9	Serine/threonine-protein kinase ICK	CILK1	O95071-S147	O95071	UBR5	147	S	GGGSSGRSSAGARDS	FALSE	FALSE	0.5928859158018809	FALSE	S/T	S/T	0.0336366	0.663	0.351	0.041	0.041
Q9UPZ9	Serine/threonine-protein kinase ICK	CILK1	O95071-S201	O95071	UBR5	201	S	QVVLQGKSRSVIIRE	FALSE	FALSE	0.5069959273387158	FALSE	S/T	S/T	0.0197338	0.663	0.351	0.041	0.041
Q9UPZ9	Serine/threonine-protein kinase ICK	CILK1	O95071-S352	O95071	UBR5	352	S	KKNTPVQSPVSLGED	FALSE	FALSE	0.5951838513714531	FALSE	S/T	S/T	0.0413618	0.663	0.351	0.041	0.041
Q9UPZ9	Serine/threonine-protein kinase ICK	CILK1	O95071-S578	O95071	UBR5	578	S	SCRFQLRSPESLKNM	FALSE	FALSE	0.6159924972756842	FALSE	S/T	S/T	0.0517432	0.663	0.351	0.041	0.041
Q9UPZ9	Serine/threonine-protein kinase ICK	CILK1	O95071-S612	O95071	UBR5	612	S	TEMGPPPSPASTCSD	FALSE	FALSE	0.7089299643072897	FALSE	S/T	S/T	0.162033	0.663	0.351	0.041	0.041
Q9UPZ9	Serine/threonine-protein kinase ICK	CILK1	O95071-S808	O95071	UBR5	808	S	IFTAGQESPIILRDG	FALSE	FALSE	0.6677150300229976	FALSE	S/T	S/T	0.0886096	0.663	0.351	0.041	0.041
Q9UPZ9	Serine/threonine-protein kinase ICK	CILK1	O95071-S970	O95071	UBR5	970	S	ANAISVVSSNGPGNR	FALSE	FALSE	0.593321785994051	FALSE	S/T	S/T	0.0358296	0.663	0.351	0.041	0.041
Q9UPZ9	Serine/threonine-protein kinase ICK	CILK1	O95071-S1018	O95071	UBR5	1018	S	SDHQDPVSPPIAPPS	FALSE	FALSE	0.7152975382520964	FALSE	S/T	S/T	0.148385	0.663	0.351	0.041	0.041
Q9UPZ9	Serine/threonine-protein kinase ICK	CILK1	O95071-S1308	O95071	UBR5	1308	S	DRNRKTASPEDSDMP	FALSE	FALSE	0.60558082657738	FALSE	S/T	S/T	0.0425185	0.663	0.351	0.041	0.041
Q9UPZ9	Serine/threonine-protein kinase ICK	CILK1	O95071-S1355	O95071	UBR5	1355	S	QENKDPLSASSRIGH	FALSE	FALSE	0.6177631054686973	FALSE	S/T	S/T	0.0463198	0.663	0.351	0.041	0.041
Q9UPZ9	Serine/threonine-protein kinase ICK	CILK1	O95071-S1741	O95071	UBR5	1741	S	TSTPAASSAGLIYID	FALSE	FALSE	0.6115985025871326	FALSE	S/T	S/T	0.0437774	0.663	0.351	0.041	0.041
Q9UPZ9	Serine/threonine-protein kinase ICK	CILK1	O95071-S1878	O95071	UBR5	1878	S	PLHASQNSARRERMT	FALSE	FALSE	0.6020326454338885	FALSE	S/T	S/T	0.0377813	0.663	0.351	0.041	0.041
Q9UPZ9	Serine/threonine-protein kinase ICK	CILK1	O95071-S1905	O95071	UBR5	1905	S	RRRATLLSARQGMMS	FALSE	FALSE	0.5964694585239522	FALSE	S/T	S/T	0.0407623	0.663	0.351	0.041	0.041
Q9UPZ9	Serine/threonine-protein kinase ICK	CILK1	O95071-S2140	O95071	UBR5	2140	S	ESSKPGPSAHDLAAQ	FALSE	FALSE	0.7102816067329645	FALSE	S/T	S/T	0.102335	0.663	0.351	0.041	0.041
Q9UPZ9	Serine/threonine-protein kinase ICK	CILK1	O95071-T637	O95071	UBR5	637	T	PYKRRRSTPAPKEEE	FALSE	FALSE	0.6199047240908494	FALSE	S/T	S/T	0.0785031	0.663	0.351	0.041	0.041
Q9UPZ9	Serine/threonine-protein kinase ICK	CILK1	O95071-T734	O95071	UBR5	734	T	VPDCFQRTPKKLCIP	FALSE	FALSE	0.5410069134070735	FALSE	S/T	S/T	0.025832	0.663	0.351	0.041	0.041
Q9UPZ9	Serine/threonine-protein kinase ICK	CILK1	O95071-T1115	O95071	UBR5	1115	T	AKDARGMTPFMSAVS	FALSE	FALSE	0.7159053813893513	FALSE	S/T	S/T	0.146164	0.663	0.351	0.041	0.041
Q9UPZ9	Serine/threonine-protein kinase ICK	CILK1	O95071-T1135	O95071	UBR5	1135	T	AAITILETAQKIAKA	FALSE	FALSE	0.6961858192363521	FALSE	S/T	S/T	0.201302	0.663	0.351	0.041	0.041
Q9UPZ9	Serine/threonine-protein kinase ICK	CILK1	O95071-T1306	O95071	UBR5	1306	T	REDRNRKTASPEDSD	FALSE	FALSE	0.6086896177734474	FALSE	S/T	S/T	0.0436446	0.663	0.351	0.041	0.041
Q9UPZ9	Serine/threonine-protein kinase ICK	CILK1	O95071-T1729	O95071	UBR5	1729	T	QHQRAASTAPSSTST	FALSE	FALSE	0.6619357046976504	FALSE	S/T	S/T	0.0866725	0.663	0.351	0.041	0.041
Q9UPZ9	Serine/threonine-protein kinase ICK	CILK1	O95071-T1736	O95071	UBR5	1736	T	TAPSSTSTPAASSAG	FALSE	FALSE	0.6619357046976504	FALSE	S/T	S/T	0.0865064	0.663	0.351	0.041	0.041
Q9UPZ9	Serine/threonine-protein kinase ICK	CILK1	O95071-T1760	O95071	UBR5	1760	T	RRSGTISTSAAAAAA	FALSE	FALSE	0.5946853382360566	FALSE	S/T	S/T	0.0306989	0.663	0.351	0.041	0.041
Q9UPZ9	Serine/threonine-protein kinase ICK	CILK1	O95071-T1969	O95071	UBR5	1969	T	NQQTTLDTPQLERKR	FALSE	FALSE	0.7195063486455477	FALSE	S/T	S/T	0.244808	0.663	0.351	0.041	0.041
Q9UPZ9	Serine/threonine-protein kinase ICK	CILK1	O95076-S137	O95076	ALX3	137	S	ASLHLPLSPGLPDSM	FALSE	FALSE	0.5304411061345419	FALSE	S/T	S/T	0.175641	0.552	0.321	0.041	0.041
Q9UPZ9	Serine/threonine-protein kinase ICK	CILK1	O95096-S199	O95096	NKX22	199	S	MEVTPLPSPRRVAVP	FALSE	FALSE	0.6921535209983182	FALSE	S/T	S/T	0.18785	0.577	0.385	0.041	0.041
Q9UPZ9	Serine/threonine-protein kinase ICK	CILK1	O95136-S343	O95136	S1PR2	343	S	RGMHMPTSPTFLEGN	FALSE	FALSE	0.6061765860590795	FALSE	S/T	S/T	0.0725352	0.505	0.51	0.041	0.041
Q9UPZ9	Serine/threonine-protein kinase ICK	CILK1	O95155-S31	O95155	UBE4B	31	S	QPTTPLTSPQRENPP	FALSE	FALSE	0.7055148306352882	FALSE	S/T	S/T	0.254022	0.627	0.338	0.041	0.041
Q9UPZ9	Serine/threonine-protein kinase ICK	CILK1	O95155-S65	O95155	UBE4B	65	S	HNMTPATSPIGASGV	FALSE	FALSE	0.6745622794682025	FALSE	S/T	S/T	0.100388	0.627	0.338	0.041	0.041
Q9UPZ9	Serine/threonine-protein kinase ICK	CILK1	O95155-S88	O95155	UBE4B	88	S	GVSSLSSSPSNSLET	FALSE	FALSE	0.5215485445089797	FALSE	S/T	S/T	0.0266007	0.627	0.338	0.041	0.041
Q9UPZ9	Serine/threonine-protein kinase ICK	CILK1	O95155-S238	O95155	UBE4B	238	S	PIAAAARSPDRNLLL	FALSE	FALSE	0.6821337569451046	FALSE	S/T	S/T	0.155936	0.627	0.338	0.041	0.041
Q9UPZ9	Serine/threonine-protein kinase ICK	CILK1	O95155-S311	O95155	UBE4B	311	S	AVPSTPLSPHSAASG	FALSE	FALSE	0.6543512893113608	FALSE	S/T	S/T	0.0967	0.627	0.338	0.041	0.041
Q9UPZ9	Serine/threonine-protein kinase ICK	CILK1	O95155-S314	O95155	UBE4B	314	S	STPLSPHSAASGTAA	FALSE	FALSE	0.6733017613411569	FALSE	S/T	S/T	0.215102	0.627	0.338	0.041	0.041
Q9UPZ9	Serine/threonine-protein kinase ICK	CILK1	O95155-S327	O95155	UBE4B	327	S	AAGSQPSSPRYRPYT	FALSE	FALSE	0.7035148306352882	FALSE	S/T	S/T	0.254646	0.627	0.338	0.041	0.041
Q9UPZ9	Serine/threonine-protein kinase ICK	CILK1	O95155-S352	O95155	UBE4B	352	S	SILSSSPSPPALASS	FALSE	FALSE	0.5597556052620564	FALSE	S/T	S/T	0.0322351	0.627	0.338	0.041	0.041
Q9UPZ9	Serine/threonine-protein kinase ICK	CILK1	O95155-S358	O95155	UBE4B	358	S	PSPPALASSPQAVPA	FALSE	FALSE	0.514681135633047	FALSE	S/T	S/T	0.0261897	0.627	0.338	0.041	0.041
Q9UPZ9	Serine/threonine-protein kinase ICK	CILK1	O95155-S383	O95155	UBE4B	383	S	GPPLPPASPSATSRR	FALSE	FALSE	0.7681715233792836	FALSE	S/T	S/T	0.502403	0.627	0.338	0.041	0.041
Q9UPZ9	Serine/threonine-protein kinase ICK	CILK1	O95155-S1265	O95155	UBE4B	1265	S	ILRHLLNSPTDPFNR	FALSE	FALSE	0.5738786845235845	FALSE	S/T	S/T	0.0425846	0.627	0.338	0.041	0.041
Q9UPZ9	Serine/threonine-protein kinase ICK	CILK1	O95155-T22	O95155	UBE4B	22	T	ARLAGGQTSQPTTPL	FALSE	FALSE	0.5893651878631572	FALSE	S/T	S/T	0.0501483	0.627	0.338	0.041	0.041
Q9UPZ9	Serine/threonine-protein kinase ICK	CILK1	O95155-T27	O95155	UBE4B	27	T	GQTSQPTTPLTSPQR	FALSE	FALSE	0.7825703611335622	FALSE	S/T	S/T	0.568836	0.627	0.338	0.041	0.041
Q9UPZ9	Serine/threonine-protein kinase ICK	CILK1	O95155-T30	O95155	UBE4B	30	T	SQPTTPLTSPQRENP	FALSE	FALSE	0.5888648587321548	FALSE	S/T	S/T	0.0521573	0.627	0.338	0.041	0.041
Q9UPZ9	Serine/threonine-protein kinase ICK	CILK1	O95155-T61	O95155	UBE4B	61	T	GLNVHNMTPATSPIG	FALSE	FALSE	0.5572835876824983	FALSE	S/T	S/T	0.0354936	0.627	0.338	0.041	0.041
Q9UPZ9	Serine/threonine-protein kinase ICK	CILK1	O95155-T64	O95155	UBE4B	64	T	VHNMTPATSPIGASG	FALSE	FALSE	0.5889393810476593	FALSE	S/T	S/T	0.0737525	0.627	0.338	0.041	0.041
Q9UPZ9	Serine/threonine-protein kinase ICK	CILK1	O95155-T319	O95155	UBE4B	319	T	PHSAASGTAAGSQPS	FALSE	FALSE	0.5877148587321549	FALSE	S/T	S/T	0.0512058	0.627	0.338	0.041	0.041
Q9UPZ9	Serine/threonine-protein kinase ICK	CILK1	O95155-T807	O95155	UBE4B	807	T	WKDSPLATRHREMLK	FALSE	FALSE	0.5835391244366432	FALSE	S/T	S/T	0.0447207	0.627	0.338	0.041	0.041
Q9UPZ9	Serine/threonine-protein kinase ICK	CILK1	O95159-S189	O95159	ZFPL1	189	S	QAPRPPASPGRPEQH	FALSE	FALSE	0.532732245122862	FALSE	S/T	S/T	0.600142	0.537	0.208	0.041	0.041
Q9UPZ9	Serine/threonine-protein kinase ICK	CILK1	O95171-S200	O95171	SCEL	200	S	KPSSPVSSPNQLRQD	FALSE	FALSE	0.5757016673246199	FALSE	S/T	S/T	0.287946	0.526	0.325	0.041	0.041
Q9UPZ9	Serine/threonine-protein kinase ICK	CILK1	O95171-S312	O95171	SCEL	312	S	KGIQSLGSPIKVNQR	FALSE	FALSE	0.5658937054507419	FALSE	S/T	S/T	0.277632	0.526	0.325	0.041	0.041
Q9UPZ9	Serine/threonine-protein kinase ICK	CILK1	O95208-S192	O95208	EPN2	192	S	EYGKAGGSPASYHGS	FALSE	FALSE	0.5355828538043224	FALSE	S/T	S/T	0.0541299	0.577	0.326	0.041	0.041
Q9UPZ9	Serine/threonine-protein kinase ICK	CILK1	O95208-S237	O95208	EPN2	237	S	LPHLGLASRPNGDWS	FALSE	FALSE	0.6121726073133278	FALSE	S/T	S/T	0.186271	0.577	0.326	0.041	0.041
Q9UPZ9	Serine/threonine-protein kinase ICK	CILK1	O95208-S419	O95208	EPN2	419	S	AASQQPASSAGKRAS	FALSE	FALSE	0.6273661890446925	FALSE	S/T	S/T	0.115852	0.577	0.326	0.041	0.041
Q9UPZ9	Serine/threonine-protein kinase ICK	CILK1	O95208-S420	O95208	EPN2	420	S	ASQQPASSAGKRASD	FALSE	FALSE	0.6234564487849523	FALSE	S/T	S/T	0.121006	0.577	0.326	0.041	0.041
Q9UPZ9	Serine/threonine-protein kinase ICK	CILK1	O95208-S504	O95208	EPN2	504	S	VASSKPSSARKTPES	FALSE	FALSE	0.5759464955952851	FALSE	S/T	S/T	0.0881675	0.577	0.326	0.041	0.041
Q9UPZ9	Serine/threonine-protein kinase ICK	CILK1	O95208-S628	O95208	EPN2	628	S	GSVGIPPSAAQATGT	FALSE	FALSE	0.6872537174050826	FALSE	S/T	S/T	0.347404	0.577	0.326	0.041	0.041
Q9UPZ9	Serine/threonine-protein kinase ICK	CILK1	O95208-T272	O95208	EPN2	272	T	LEQARPQTSGEEELQ	FALSE	FALSE	0.7081035319220373	FALSE	S/T	S/T	0.455774	0.577	0.326	0.041	0.041
Q9UPZ9	Serine/threonine-protein kinase ICK	CILK1	O95208-T485	O95208	EPN2	485	T	PSQNNGTTSPDPFES	FALSE	FALSE	0.5380362184817126	FALSE	S/T	S/T	0.0511188	0.577	0.326	0.041	0.041
Q9UPZ9	Serine/threonine-protein kinase ICK	CILK1	O95208-T508	O95208	EPN2	508	T	KPSSARKTPESFLGP	FALSE	FALSE	0.6054819288269989	FALSE	S/T	S/T	0.100213	0.577	0.326	0.041	0.041
Q9UPZ9	Serine/threonine-protein kinase ICK	CILK1	O95208-2-S192	O95208-2	EPN2-2	192	S	EYGKAGGSPASYHGS	FALSE	FALSE	0.5355828538043224	FALSE	S/T	S/T	0.0541299	0.577	0.326	0.041	0.041
Q9UPZ9	Serine/threonine-protein kinase ICK	CILK1	O95219-S22	O95219	SNX4	22	S	APLEPLGSPDAGLGA	FALSE	FALSE	0.5267189992647293	FALSE	S/T	S/T	0.31778	0.507	0.266	0.041	0.041
Q9UPZ9	Serine/threonine-protein kinase ICK	CILK1	O95235-S7	O95235	KI20A	7	S	_MSQGILSPPAGLLS	FALSE	FALSE	0.5419831214325799	FALSE	S/T	S/T	0.124738	0.565	0.314	0.041	0.041
Q9UPZ9	Serine/threonine-protein kinase ICK	CILK1	O95235-T198	O95235	KI20A	198	T	LQGQLHPTPDLKPLL	FALSE	FALSE	0.5357618292372262	FALSE	S/T	S/T	0.143702	0.565	0.314	0.041	0.041
Q9UPZ9	Serine/threonine-protein kinase ICK	CILK1	O95236-S315	O95236	APOL3	315	S	PVTTWRISAGSGGQA	FALSE	FALSE	0.5697171546613812	FALSE	S/T	S/T	0.0665026	0.539	0.342	0.041	0.041
Q9UPZ9	Serine/threonine-protein kinase ICK	CILK1	O95236-T212	O95236	APOL3	212	T	GLVLAPFTAGTSLAL	FALSE	FALSE	0.668992584288712	FALSE	S/T	S/T	0.874622	0.539	0.342	0.041	0.041
Q9UPZ9	Serine/threonine-protein kinase ICK	CILK1	O95248-T547	O95248	MTMR5	547	T	VPSGPPMTAILERCS	FALSE	FALSE	0.5475932072121481	FALSE	S/T	S/T	0.609548	0.634	0.226	0.041	0.041
Q9UPZ9	Serine/threonine-protein kinase ICK	CILK1	O95251-S506	O95251	KAT7	506	S	KVEEKVGSPERPLSD	FALSE	FALSE	0.5948064608663873	FALSE	S/T	S/T	0.0503195	0.65	0.336	0.041	0.041
Q9UPZ9	Serine/threonine-protein kinase ICK	CILK1	O95251-T78	O95251	KAT7	78	T	AYSTRRVTRSQQQPT	FALSE	FALSE	0.5607893093244096	FALSE	S/T	S/T	0.0304074	0.65	0.336	0.041	0.041
Q9UPZ9	Serine/threonine-protein kinase ICK	CILK1	O95251-T85	O95251	KAT7	85	T	TRSQQQPTPVTPKKY	FALSE	FALSE	0.6782650686317595	FALSE	S/T	S/T	0.10104	0.65	0.336	0.041	0.041
Q9UPZ9	Serine/threonine-protein kinase ICK	CILK1	O95251-T88	O95251	KAT7	88	T	QQQPTPVTPKKYPLR	FALSE	FALSE	0.6900194218139629	FALSE	S/T	S/T	0.294687	0.65	0.336	0.041	0.041
Q9UPZ9	Serine/threonine-protein kinase ICK	CILK1	O95251-T97	O95251	KAT7	97	T	KKYPLRQTRSSGSET	FALSE	FALSE	0.5671204865558954	FALSE	S/T	S/T	0.0346308	0.65	0.336	0.041	0.041
Q9UPZ9	Serine/threonine-protein kinase ICK	CILK1	O95251-T128	O95251	KAT7	128	T	HDESPPRTPTGNAPS	FALSE	FALSE	0.7835544531769121	FALSE	S/T	S/T	0.525773	0.65	0.336	0.041	0.041
Q9UPZ9	Serine/threonine-protein kinase ICK	CILK1	O95251-T187	O95251	KAT7	187	T	NFNMKCPTPGCNSLG	FALSE	FALSE	0.702726718924678	FALSE	S/T	S/T	0.243304	0.65	0.336	0.041	0.041
Q9UPZ9	Serine/threonine-protein kinase ICK	CILK1	O95251-T606	O95251	KAT7	606	T	DPSCLKWTPPKGT__	FALSE	FALSE	0.5671204865558954	FALSE	S/T	S/T	0.0344955	0.65	0.336	0.041	0.041
Q9UPZ9	Serine/threonine-protein kinase ICK	CILK1	O95259-S899	O95259	KCNH1	899	S	DNVGEARSPQDRSPI	FALSE	FALSE	0.5258585971999167	FALSE	S/T	S/T	0.0980333	0.439	0.344	0.041	0.041
Q9UPZ9	Serine/threonine-protein kinase ICK	CILK1	O95263-S79	O95263	PDE8B	79	S	TELGSGSSAGSAAPA	FALSE	FALSE	0.64029182554336606	FALSE	S/T	S/T	0.0811164	0.507	0.457	0.041	0.041
Q9UPZ9	Serine/threonine-protein kinase ICK	CILK1	O95267-S694	O95267	GRP1	694	S	SGPFVLSSPRKTAQD	FALSE	FALSE	0.5864856325278429	FALSE	S/T	S/T	0.0792255	0.55	0.398	0.041	0.041
Q9UPZ9	Serine/threonine-protein kinase ICK	CILK1	O95267-S708	O95267	GRP1	708	S	DTLYVLPSPTSPCPS	FALSE	FALSE	0.5182586470479861	FALSE	S/T	S/T	0.00808861	0.55	0.398	0.041	0.041
Q9UPZ9	Serine/threonine-protein kinase ICK	CILK1	O95267-S711	O95267	GRP1	711	S	YVLPSPTSPCPSPVL	FALSE	FALSE	0.6353627110515908	FALSE	S/T	S/T	0.150555	0.55	0.398	0.041	0.041
Q9UPZ9	Serine/threonine-protein kinase ICK	CILK1	O95267-S715	O95267	GRP1	715	S	SPTSPCPSPVLVRKR	FALSE	FALSE	0.6004349055898536	FALSE	S/T	S/T	0.0820916	0.55	0.398	0.041	0.041
Q9UPZ9	Serine/threonine-protein kinase ICK	CILK1	O95271-S218	O95271	TNKS1	218	S	DMAGRKSSPLHFAAG	FALSE	FALSE	0.5571504648974541	FALSE	S/T	S/T	0.00703723	0.679	0.43	0.041	0.041
Q9UPZ9	Serine/threonine-protein kinase ICK	CILK1	O95271-S978	O95271	TNKS1	978	S	VVSASLISPASTPSC	FALSE	FALSE	0.6797262409655103	FALSE	S/T	S/T	0.0774412	0.679	0.43	0.041	0.041
Q9UPZ9	Serine/threonine-protein kinase ICK	CILK1	O95271-S987	O95271	TNKS1	987	S	ASTPSCLSAASSIDN	FALSE	FALSE	0.7100590105361637	FALSE	S/T	S/T	0.0649785	0.679	0.43	0.041	0.041
Q9UPZ9	Serine/threonine-protein kinase ICK	CILK1	O95271-T44	O95271	TNKS1	44	T	PGLAPGTTPASPTAS	FALSE	FALSE	0.7518406081135807	FALSE	S/T	S/T	0.24969	0.679	0.43	0.041	0.041
Q9UPZ9	Serine/threonine-protein kinase ICK	CILK1	O95271-T49	O95271	TNKS1	49	T	GTTPASPTASGLAPF	FALSE	FALSE	0.7482587549986968	FALSE	S/T	S/T	0.245697	0.679	0.43	0.041	0.041
Q9UPZ9	Serine/threonine-protein kinase ICK	CILK1	O95271-T839	O95271	TNKS1	839	T	DTQGRNSTPLHLAAG	FALSE	FALSE	0.5834671352567464	FALSE	S/T	S/T	0.0222633	0.679	0.43	0.041	0.041
Q9UPZ9	Serine/threonine-protein kinase ICK	CILK1	O95271-T982	O95271	TNKS1	982	T	SLISPASTPSCLSAA	FALSE	FALSE	0.7091153634398875	FALSE	S/T	S/T	0.0809994	0.679	0.43	0.041	0.041
Q9UPZ9	Serine/threonine-protein kinase ICK	CILK1	O95292-T150	O95292	VAPB	150	T	TTASKTETPIVSKSL	FALSE	FALSE	0.5388912732670025	FALSE	S/T	S/T	0.0736883	0.54	0.337	0.041	0.041
Q9UPZ9	Serine/threonine-protein kinase ICK	CILK1	O95294-S218	O95294	RASL1	218	S	FLGMVEFSPKTLQQK	FALSE	FALSE	0.5133521252720269	FALSE	S/T	S/T	0.0493287	0.502	0.445	0.041	0.041
Q9UPZ9	Serine/threonine-protein kinase ICK	CILK1	O95295-S133	O95295	SNAPN	133	S	SGIYPPGSPGK____	FALSE	FALSE	0.6811405163995804	FALSE	S/T	S/T	0.577825	0.53	0.312	0.041	0.041
Q9UPZ9	Serine/threonine-protein kinase ICK	CILK1	O95295-T14	O95295	SNAPN	14	T	AAVSGAGTPVAGPTG	FALSE	FALSE	0.5315780784136552	FALSE	S/T	S/T	0.116569	0.53	0.312	0.041	0.041
Q9UPZ9	Serine/threonine-protein kinase ICK	CILK1	O95297-T32	O95297	MPZL1	32	T	AAALGLLTAGVSALE	FALSE	FALSE	0.5793480349029648	FALSE	S/T	S/T	0.636931	0.339	0.365	0.041	0.041
Q9UPZ9	Serine/threonine-protein kinase ICK	CILK1	O95343-S296	O95343	SIX3	296	S	PTHGSAESPSTAASP	FALSE	FALSE	0.5523470370969521	FALSE	S/T	S/T	0.0602585	0.519	0.365	0.041	0.041
Q9UPZ9	Serine/threonine-protein kinase ICK	CILK1	O95343-T299	O95343	SIX3	299	T	GSAESPSTAASPTTS	FALSE	FALSE	0.6810184939731206	FALSE	S/T	S/T	0.53015	0.519	0.365	0.041	0.041
Q9UPZ9	Serine/threonine-protein kinase ICK	CILK1	O95352-S531	O95352	ATG7	531	S	CPNHPVASADLLGSS	FALSE	FALSE	0.7045706228398761	FALSE	S/T	S/T	0.26143	0.641	0.334	0.041	0.041
Q9UPZ9	Serine/threonine-protein kinase ICK	CILK1	O95359-S15	O95359	TACC2	15	S	SDNQRTLSAQTPRSA	FALSE	FALSE	0.5538332019385127	FALSE	S/T	S/T	0.0372662	0.696	0.307	0.041	0.041
Q9UPZ9	Serine/threonine-protein kinase ICK	CILK1	O95359-S41	O95359	TACC2	41	S	KQQDTPGSPDHRDAS	FALSE	FALSE	0.5740475563299711	FALSE	S/T	S/T	0.0719332	0.696	0.307	0.041	0.041
Q9UPZ9	Serine/threonine-protein kinase ICK	CILK1	O95359-S97	O95359	TACC2	97	S	PEGSLLPSPPPSQER	FALSE	FALSE	0.616022976348387	FALSE	S/T	S/T	0.15273	0.696	0.307	0.041	0.041
Q9UPZ9	Serine/threonine-protein kinase ICK	CILK1	O95359-S197	O95359	TACC2	197	S	FSSGIDQSPGMSPVP	FALSE	FALSE	0.5705512600534578	FALSE	S/T	S/T	0.0459259	0.696	0.307	0.041	0.041
Q9UPZ9	Serine/threonine-protein kinase ICK	CILK1	O95359-S201	O95359	TACC2	201	S	IDQSPGMSPVPLREP	FALSE	FALSE	0.5345281336644484	FALSE	S/T	S/T	0.0324782	0.696	0.307	0.041	0.041
Q9UPZ9	Serine/threonine-protein kinase ICK	CILK1	O95359-S493	O95359	TACC2	493	S	PGEVPAPSPQERGEH	FALSE	FALSE	0.641096552265431	FALSE	S/T	S/T	0.121236	0.696	0.307	0.041	0.041
Q9UPZ9	Serine/threonine-protein kinase ICK	CILK1	O95359-S571	O95359	TACC2	571	S	VAKEGSRSPGDSPGG	FALSE	FALSE	0.6385827311272196	FALSE	S/T	S/T	0.122883	0.696	0.307	0.041	0.041
Q9UPZ9	Serine/threonine-protein kinase ICK	CILK1	O95359-S575	O95359	TACC2	575	S	GSRSPGDSPGGKEEA	FALSE	FALSE	0.75889408046479645	FALSE	S/T	S/T	0.477238	0.696	0.307	0.041	0.041
Q9UPZ9	Serine/threonine-protein kinase ICK	CILK1	O95359-S758	O95359	TACC2	758	S	DGEGLLTSPDQPRGP	FALSE	FALSE	0.5956852681166601	FALSE	S/T	S/T	0.201203	0.696	0.307	0.041	0.041
Q9UPZ9	Serine/threonine-protein kinase ICK	CILK1	O95359-S1242	O95359	TACC2	1242	S	TPYLHVDSAAQRGAE	FALSE	FALSE	0.5557248425286552	FALSE	S/T	S/T	0.0403072	0.696	0.307	0.041	0.041
Q9UPZ9	Serine/threonine-protein kinase ICK	CILK1	O95359-S1267	O95359	TACC2	1267	S	DPRAPGESPCPVGEP	FALSE	FALSE	0.5707422906538331	FALSE	S/T	S/T	0.0583172	0.696	0.307	0.041	0.041
Q9UPZ9	Serine/threonine-protein kinase ICK	CILK1	O95359-S1562	O95359	TACC2	1562	S	ELASGLPSPAATQEL	FALSE	FALSE	0.6205105881118094	FALSE	S/T	S/T	0.166012	0.696	0.307	0.041	0.041
Q9UPZ9	Serine/threonine-protein kinase ICK	CILK1	O95359-S1608	O95359	TACC2	1608	S	QETSACDSPHGEDGP	FALSE	FALSE	0.6273249310425101	FALSE	S/T	S/T	0.101888	0.696	0.307	0.041	0.041
Q9UPZ9	Serine/threonine-protein kinase ICK	CILK1	O95359-S2218	O95359	TACC2	2218	S	EGVVPPASGGGRVQN	FALSE	FALSE	0.5021655159262575	FALSE	S/T	S/T	0.0295805	0.696	0.307	0.041	0.041
Q9UPZ9	Serine/threonine-protein kinase ICK	CILK1	O95359-S2226	O95359	TACC2	2226	S	GGGRVQNSPPVGRKT	FALSE	FALSE	0.6542472963851081	FALSE	S/T	S/T	0.254759	0.696	0.307	0.041	0.041
Q9UPZ9	Serine/threonine-protein kinase ICK	CILK1	O95359-S2317	O95359	TACC2	2317	S	KLDNTPASPPRSPAE	FALSE	FALSE	0.7379992235136106	FALSE	S/T	S/T	0.368335	0.696	0.307	0.041	0.041
Q9UPZ9	Serine/threonine-protein kinase ICK	CILK1	O95359-S2321	O95359	TACC2	2321	S	TPASPPRSPAEPNDI	FALSE	FALSE	0.769497958472365	FALSE	S/T	S/T	0.623384	0.696	0.307	0.041	0.041
Q9UPZ9	Serine/threonine-protein kinase ICK	CILK1	O95359-S2390	O95359	TACC2	2390	S	TSSKTPSSPSKSPAS	FALSE	FALSE	0.6229984555851944	FALSE	S/T	S/T	0.228665	0.696	0.307	0.041	0.041
Q9UPZ9	Serine/threonine-protein kinase ICK	CILK1	O95359-S2394	O95359	TACC2	2394	S	TPSSPSKSPASFEIP	FALSE	FALSE	0.5649626264531096	FALSE	S/T	S/T	0.0429324	0.696	0.307	0.041	0.041
Q9UPZ9	Serine/threonine-protein kinase ICK	CILK1	O95359-S2447	O95359	TACC2	2447	S	SPLSDPPSQDPTPAA	FALSE	FALSE	0.5368051721941433	FALSE	S/T	S/T	0.031192	0.696	0.307	0.041	0.041
Q9UPZ9	Serine/threonine-protein kinase ICK	CILK1	O95359-T18	O95359	TACC2	18	T	QRTLSAQTPRSAQPP	FALSE	FALSE	0.6048726300213746	FALSE	S/T	S/T	0.0988748	0.696	0.307	0.041	0.041
Q9UPZ9	Serine/threonine-protein kinase ICK	CILK1	O95359-T38	O95359	TACC2	38	T	IKRKQQDTPGSPDHR	FALSE	FALSE	0.6461106910659338	FALSE	S/T	S/T	0.30365	0.696	0.307	0.041	0.041
Q9UPZ9	Serine/threonine-protein kinase ICK	CILK1	O95359-T249	O95359	TACC2	249	T	GVASVQVTPEAPAAA	FALSE	FALSE	0.6205105881118094	FALSE	S/T	S/T	0.16682	0.696	0.307	0.041	0.041
Q9UPZ9	Serine/threonine-protein kinase ICK	CILK1	O95359-T411	O95359	TACC2	411	T	SPEPSLLTPTEEAHP	FALSE	FALSE	0.6434017676382936	FALSE	S/T	S/T	0.112121	0.696	0.307	0.041	0.041
Q9UPZ9	Serine/threonine-protein kinase ICK	CILK1	O95359-T757	O95359	TACC2	757	T	CDGEGLLTSPDQPRG	FALSE	FALSE	0.5969131168845465	FALSE	S/T	S/T	0.212447	0.696	0.307	0.041	0.041
Q9UPZ9	Serine/threonine-protein kinase ICK	CILK1	O95359-T1235	O95359	TACC2	1235	T	PEVAAPDTPYLHVDS	FALSE	FALSE	0.5788175737802901	FALSE	S/T	S/T	0.0683844	0.696	0.307	0.041	0.041
Q9UPZ9	Serine/threonine-protein kinase ICK	CILK1	O95359-T1426	O95359	TACC2	1426	T	PVLGALATPGEKAGA	FALSE	FALSE	0.7733436768036859	FALSE	S/T	S/T	0.652589	0.696	0.307	0.041	0.041
Q9UPZ9	Serine/threonine-protein kinase ICK	CILK1	O95359-T1761	O95359	TACC2	1761	T	KAPGMEGTAALHGDS	FALSE	FALSE	0.5687159410861305	FALSE	S/T	S/T	0.0573326	0.696	0.307	0.041	0.041
Q9UPZ9	Serine/threonine-protein kinase ICK	CILK1	O95359-T2147	O95359	TACC2	2147	T	TTKKPTETPPVKETQ	FALSE	FALSE	0.6415835858201117	FALSE	S/T	S/T	0.111264	0.696	0.307	0.041	0.041
Q9UPZ9	Serine/threonine-protein kinase ICK	CILK1	O95359-T2238	O95359	TACC2	2238	T	RKTLPLTTAPEAGEV	FALSE	FALSE	0.7224553128777975	FALSE	S/T	S/T	0.343138	0.696	0.307	0.041	0.041
Q9UPZ9	Serine/threonine-protein kinase ICK	CILK1	O95359-T2246	O95359	TACC2	2246	T	APEAGEVTPSDSGGQ	FALSE	FALSE	0.641163404128129	FALSE	S/T	S/T	0.242521	0.696	0.307	0.041	0.041
Q9UPZ9	Serine/threonine-protein kinase ICK	CILK1	O95359-T2307	O95359	TACC2	2307	T	RRPKMKKTPEKLDNT	FALSE	FALSE	0.540693067905361	FALSE	S/T	S/T	0.0350995	0.696	0.307	0.041	0.041
Q9UPZ9	Serine/threonine-protein kinase ICK	CILK1	O95359-T2314	O95359	TACC2	2314	T	TPEKLDNTPASPPRS	FALSE	FALSE	0.5557248425286552	FALSE	S/T	S/T	0.0402398	0.696	0.307	0.041	0.041
Q9UPZ9	Serine/threonine-protein kinase ICK	CILK1	O95359-T2387	O95359	TACC2	2387	T	PFKTSSKTPSSPSKS	FALSE	FALSE	0.5465026130624854	FALSE	S/T	S/T	0.036356	0.696	0.307	0.041	0.041
Q9UPZ9	Serine/threonine-protein kinase ICK	CILK1	O95359-T2451	O95359	TACC2	2451	T	DPPSQDPTPAATPET	FALSE	FALSE	0.6065587331998302	FALSE	S/T	S/T	0.0957548	0.696	0.307	0.041	0.041
Q9UPZ9	Serine/threonine-protein kinase ICK	CILK1	O95359-T2455	O95359	TACC2	2455	T	QDPTPAATPETPPVI	FALSE	FALSE	0.7332945195330446	FALSE	S/T	S/T	0.366312	0.696	0.307	0.041	0.041
Q9UPZ9	Serine/threonine-protein kinase ICK	CILK1	O95359-T2458	O95359	TACC2	2458	T	TPAATPETPPVISAV	FALSE	FALSE	0.7718649592519088	FALSE	S/T	S/T	0.616897	0.696	0.307	0.041	0.041
Q9UPZ9	Serine/threonine-protein kinase ICK	CILK1	O95359-T2571	O95359	TACC2	2571	T	VRMSESPTPCSGSSF	FALSE	FALSE	0.5366454139903436	FALSE	S/T	S/T	0.0308614	0.696	0.307	0.041	0.041
Q9UPZ9	Serine/threonine-protein kinase ICK	CILK1	O95359-2-T325	O95359-2	TACC2-2	325	T	LEAMGLGTPSEAIEI	FALSE	FALSE	0.7541487957669833	FALSE	S/T	S/T	0.433853	0.696	0.307	0.041	0.041
Q9UPZ9	Serine/threonine-protein kinase ICK	CILK1	O95359-3-T2625	O95359-3	TACC2-3	2625	T	LEAMGLGTPSEAIEI	FALSE	FALSE	0.7541487957669833	FALSE	S/T	S/T	0.433853	0.696	0.307	0.041	0.041
Q9UPZ9	Serine/threonine-protein kinase ICK	CILK1	O95361-S24	O95361	TRI16	24	S	AQPPAPLSPDSGSPS	FALSE	FALSE	0.645315829960599	FALSE	S/T	S/T	0.242801	0.625	0.284	0.041	0.041
Q9UPZ9	Serine/threonine-protein kinase ICK	CILK1	O95361-S31	O95361	TRI16	31	S	SPDSGSPSPDSGSAS	FALSE	FALSE	0.5525847337278831	FALSE	S/T	S/T	0.0565808	0.625	0.284	0.041	0.041
Q9UPZ9	Serine/threonine-protein kinase ICK	CILK1	O95365-S293	O95365	ZBT7A	293	S	AAPEPGDSPGFLSGA	FALSE	FALSE	0.7174808053437305	FALSE	S/T	S/T	0.349951	0.645	0.306	0.041	0.041
Q9UPZ9	Serine/threonine-protein kinase ICK	CILK1	O95365-S511	O95365	ZBT7A	511	S	RGGAPDPSPGATATP	FALSE	FALSE	0.6472870839330224	FALSE	S/T	S/T	0.119006	0.645	0.306	0.041	0.041
Q9UPZ9	Serine/threonine-protein kinase ICK	CILK1	O95365-S526	O95365	ZBT7A	526	S	GAPAQPSSPDARRNG	FALSE	FALSE	0.7287042074630968	FALSE	S/T	S/T	0.384157	0.645	0.306	0.041	0.041
Q9UPZ9	Serine/threonine-protein kinase ICK	CILK1	O95365-S549	O95365	ZBT7A	549	S	DEDEDVASPDGLGRL	FALSE	FALSE	0.6697831081347524	FALSE	S/T	S/T	0.251553	0.645	0.306	0.041	0.041
Q9UPZ9	Serine/threonine-protein kinase ICK	CILK1	O95365-T515	O95365	ZBT7A	515	T	PDPSPGATATPGAPA	FALSE	FALSE	0.603511072533609	FALSE	S/T	S/T	0.0964529	0.645	0.306	0.041	0.041
Q9UPZ9	Serine/threonine-protein kinase ICK	CILK1	O95365-T517	O95365	ZBT7A	517	T	PSPGATATPGAPAQP	FALSE	FALSE	0.6398841985699902	FALSE	S/T	S/T	0.181146	0.645	0.306	0.041	0.041
Q9UPZ9	Serine/threonine-protein kinase ICK	CILK1	O95373-S102	O95373	IPO7	102	S	IVEAIIHSPELIRVQ	FALSE	FALSE	0.6214683816264706	FALSE	S/T	S/T	0.0574824	0.631	0.507	0.041	0.041
Q9UPZ9	Serine/threonine-protein kinase ICK	CILK1	O95373-S1026	O95373	IPO7	1026	S	FSAPVVPSSFNFGGP	FALSE	FALSE	0.5847975565578271	FALSE	S/T	S/T	0.039067	0.631	0.507	0.041	0.041
Q9UPZ9	Serine/threonine-protein kinase ICK	CILK1	O95373-S1027	O95373	IPO7	1027	S	SAPVVPSSFNFGGPA	FALSE	FALSE	0.5133192379528431	FALSE	S/T	S/T	0.0194746	0.631	0.507	0.041	0.041
Q9UPZ9	Serine/threonine-protein kinase ICK	CILK1	O95373-T775	O95373	IPO7	775	T	RLTREVKTSELRTMC	FALSE	FALSE	0.5072021536218042	FALSE	S/T	S/T	0.0252073	0.631	0.507	0.041	0.041
Q9UPZ9	Serine/threonine-protein kinase ICK	CILK1	O95376-S113	O95376	ARI2	113	S	LDRYKSNSAQLLVEA	FALSE	FALSE	0.5434875779046857	FALSE	S/T	S/T	0.00766452	0.603	0.42	0.041	0.041
Q9UPZ9	Serine/threonine-protein kinase ICK	CILK1	O95382-S251	O95382	M3K6	251	S	RQARERFSGPQLRQE	FALSE	FALSE	0.5200126355682642	TRUE	S/T	S/T	0.00130375	0.73	0.543	0.041	0.041
Q9UPZ9	Serine/threonine-protein kinase ICK	CILK1	O95382-S896	O95382	M3K6	896	S	PDPRLRASAQTLLGD	FALSE	FALSE	0.5718648137561886	TRUE	S/T	S/T	0.0887504	0.767	0.543	0.041	0.041
Q9UPZ9	Serine/threonine-protein kinase ICK	CILK1	O95382-S917	O95382	M3K6	917	S	KRSRSPSSPRHAPRP	FALSE	FALSE	0.6166202494015111	TRUE	S/T	S/T	0.264276	0.592	0.543	0.041	0.041
Q9UPZ9	Serine/threonine-protein kinase ICK	CILK1	O95382-S931	O95382	M3K6	931	S	PSDAPSASPTPSANS	FALSE	FALSE	0.5386912735234016	TRUE	S/T	S/T	0.0369641	0.668	0.543	0.041	0.041
Q9UPZ9	Serine/threonine-protein kinase ICK	CILK1	O95382-S957	O95382	M3K6	957	S	APSQHPPSPPKRCLS	FALSE	FALSE	0.5356927232557657	TRUE	S/T	S/T	0.267634	0.544	0.543	0.041	0.041
Q9UPZ9	Serine/threonine-protein kinase ICK	CILK1	O95382-S969	O95382	M3K6	969	S	CLSYGGTSQLRVPEE	FALSE	FALSE	0.533466168869184	TRUE	S/T	S/T	0.00789317	0.743	0.543	0.041	0.041
Q9UPZ9	Serine/threonine-protein kinase ICK	CILK1	O95382-S984	O95382	M3K6	984	S	PAAEEPASPEESSGL	FALSE	FALSE	0.6324041779096681	TRUE	S/T	S/T	0.55014	0.762	0.543	0.041	0.041
Q9UPZ9	Serine/threonine-protein kinase ICK	CILK1	O95382-S1144	O95382	M3K6	1144	S	NEGDSQQSPGQQSPL	FALSE	FALSE	0.642782705260577	TRUE	S/T	S/T	0.396267	0.823	0.543	0.041	0.041
Q9UPZ9	Serine/threonine-protein kinase ICK	CILK1	O95382-S1149	O95382	M3K6	1149	S	QQSPGQQSPLPVEPE	FALSE	FALSE	0.5721785380454043	TRUE	S/T	S/T	0.0987522	0.738	0.543	0.041	0.041
Q9UPZ9	Serine/threonine-protein kinase ICK	CILK1	O95382-T801	O95382	M3K6	801	T	SKRLAGITPCTETFT	FALSE	FALSE	0.6233342100523015	TRUE	S/T	S/T	0.752568	0.604	0.543	0.041	0.041
Q9UPZ9	Serine/threonine-protein kinase ICK	CILK1	O95382-T968	O95382	M3K6	968	T	RCLSYGGTSQLRVPE	FALSE	FALSE	0.5331456580271297	TRUE	S/T	S/T	0.0258891	0.763	0.543	0.041	0.041
Q9UPZ9	Serine/threonine-protein kinase ICK	CILK1	O95388-T236	O95388	CCN4	236	T	SCGLGVSTRISNVNA	FALSE	FALSE	0.6401841663740876	FALSE	S/T	S/T	0.119523	0.501	0.408	0.041	0.041
Q9UPZ9	Serine/threonine-protein kinase ICK	CILK1	O95398-S864	O95398	RPGF3	864	S	SHNPVPLSPLRSRVS	FALSE	FALSE	0.5159121209897357	FALSE	S/T	S/T	0.0898523	0.441	0.455	0.041	0.041
Q9UPZ9	Serine/threonine-protein kinase ICK	CILK1	O95398-T380	O95398	RPGF3	380	T	AGPSRPPTPGRNRYT	FALSE	FALSE	0.6253957243942257	FALSE	S/T	S/T	0.925408	0.441	0.455	0.041	0.041
Q9UPZ9	Serine/threonine-protein kinase ICK	CILK1	O95405-S242	O95405	ZFYV9	242	S	DSLASVCSPSQLKDD	FALSE	FALSE	0.5942822436995931	FALSE	S/T	S/T	0.0966233	0.599	0.314	0.041	0.041
Q9UPZ9	Serine/threonine-protein kinase ICK	CILK1	O95405-S271	O95405	ZFYV9	271	S	LTVDSVISSQGTDGC	FALSE	FALSE	0.5230424268497118	FALSE	S/T	S/T	0.0287371	0.599	0.314	0.041	0.041
Q9UPZ9	Serine/threonine-protein kinase ICK	CILK1	O95405-S306	O95405	ZFYV9	306	S	SPRTDLGSPNSFSHM	FALSE	FALSE	0.577023297345569	FALSE	S/T	S/T	0.0672514	0.599	0.314	0.041	0.041
Q9UPZ9	Serine/threonine-protein kinase ICK	CILK1	O95405-S562	O95405	ZFYV9	562	S	PSVLGQSSPKVVASL	FALSE	FALSE	0.5215830690271953	FALSE	S/T	S/T	0.0278378	0.599	0.314	0.041	0.041
Q9UPZ9	Serine/threonine-protein kinase ICK	CILK1	O95405-S668	O95405	ZFYV9	668	S	CLALAPDSPDNDLRA	FALSE	FALSE	0.753744584365744	FALSE	S/T	S/T	0.738221	0.599	0.314	0.041	0.041
Q9UPZ9	Serine/threonine-protein kinase ICK	CILK1	O95429-S2	O95429	BAG4	2	S	______MSALRRSGY	FALSE	FALSE	0.5264240925872838	FALSE	S/T	S/T	0.0187837	0.68	0.367	0.041	0.041
Q9UPZ9	Serine/threonine-protein kinase ICK	CILK1	O95429-S179	O95429	BAG4	179	S	TYRSSGNSPTPVSRW	FALSE	FALSE	0.554761192014307	FALSE	S/T	S/T	0.025917	0.68	0.367	0.041	0.041
Q9UPZ9	Serine/threonine-protein kinase ICK	CILK1	O95429-S184	O95429	BAG4	184	S	GNSPTPVSRWIYPQQ	FALSE	FALSE	0.6297704047787438	FALSE	S/T	S/T	0.0795938	0.68	0.367	0.041	0.041
Q9UPZ9	Serine/threonine-protein kinase ICK	CILK1	O95429-S245	O95429	BAG4	245	S	PQEDAWASPGAYGMG	FALSE	FALSE	0.7075535868301058	FALSE	S/T	S/T	0.153905	0.68	0.367	0.041	0.041
Q9UPZ9	Serine/threonine-protein kinase ICK	CILK1	O95429-S280	O95429	BAG4	280	S	ESTSPWPSSGSPQSP	FALSE	FALSE	0.5610697186060893	FALSE	S/T	S/T	0.0269978	0.68	0.367	0.041	0.041
Q9UPZ9	Serine/threonine-protein kinase ICK	CILK1	O95429-S286	O95429	BAG4	286	S	PSSGSPQSPPSPPVQ	FALSE	FALSE	0.7803251427291658	FALSE	S/T	S/T	0.382985	0.68	0.367	0.041	0.041
Q9UPZ9	Serine/threonine-protein kinase ICK	CILK1	O95429-S289	O95429	BAG4	289	S	GSPQSPPSPPVQQPK	FALSE	FALSE	0.7792987832821613	FALSE	S/T	S/T	0.379892	0.68	0.367	0.041	0.041
Q9UPZ9	Serine/threonine-protein kinase ICK	CILK1	O95429-T181	O95429	BAG4	181	T	RSSGNSPTPVSRWIY	FALSE	FALSE	0.5247683702199255	FALSE	S/T	S/T	0.0182198	0.68	0.367	0.041	0.041
Q9UPZ9	Serine/threonine-protein kinase ICK	CILK1	O95467-S233	O95467	GNAS3	233	S	RRDASPESPSKKGPI	FALSE	FALSE	0.6395046254166765	FALSE	S/T	S/T	0.210792	0.482	0.403	0.041	0.041
Q9UPZ9	Serine/threonine-protein kinase ICK	CILK1	O95470-T468	O95470	SGPL1	468	T	YRLSNLMTAKGWNLN	FALSE	FALSE	0.6081026770331984	FALSE	S/T	S/T	0.326951	0.435	0.411	0.041	0.041
Q9UPZ9	Serine/threonine-protein kinase ICK	CILK1	O95476-S52	O95476	CNEP1	52	S	ILPLSPVSRNRLAQV	FALSE	FALSE	0.508512168907867	FALSE	S/T	S/T	0.0566589	0.566	0.374	0.041	0.041
Q9UPZ9	Serine/threonine-protein kinase ICK	CILK1	O95486-T225	O95486	SC24A	225	T	PPPVRALTPLTSSYR	FALSE	FALSE	0.5194006819603034	FALSE	S/T	S/T	0.212605	0.522	0.307	0.041	0.041
Q9UPZ9	Serine/threonine-protein kinase ICK	CILK1	O95486-T363	O95486	SC24A	363	T	ERNMLPSTPLKPPVP	FALSE	FALSE	0.5665947765565837	FALSE	S/T	S/T	0.296905	0.522	0.307	0.041	0.041
Q9UPZ9	Serine/threonine-protein kinase ICK	CILK1	O95487-S310	O95487	SC24B	310	S	QNVQPPKSSPVVSTV	FALSE	FALSE	0.6136189194660816	FALSE	S/T	S/T	0.130268	0.522	0.369	0.041	0.041
Q9UPZ9	Serine/threonine-protein kinase ICK	CILK1	O95487-S1224	O95487	SC24B	1224	S	LRDSRPLSPILHIVK	FALSE	FALSE	0.614064281731331	FALSE	S/T	S/T	0.204451	0.522	0.369	0.041	0.041
Q9UPZ9	Serine/threonine-protein kinase ICK	CILK1	O95487-T329	O95487	SC24B	329	T	SGSSSTRTPPTANHP	FALSE	FALSE	0.6102694216015495	FALSE	S/T	S/T	0.156832	0.522	0.369	0.041	0.041
Q9UPZ9	Serine/threonine-protein kinase ICK	CILK1	O95487-T332	O95487	SC24B	332	T	SSTRTPPTANHPVEP	FALSE	FALSE	0.61471088469207	FALSE	S/T	S/T	0.209508	0.522	0.369	0.041	0.041
Q9UPZ9	Serine/threonine-protein kinase ICK	CILK1	O95487-T537	O95487	SC24B	537	T	ERNILPMTPVWAPVP	FALSE	FALSE	0.5570030834245923	FALSE	S/T	S/T	0.0683105	0.522	0.369	0.041	0.041
Q9UPZ9	Serine/threonine-protein kinase ICK	CILK1	O95528-T370	O95528	GTR10	370	T	QREPILSTAKKTKPH	FALSE	FALSE	0.7369900049678122	FALSE	S/T	S/T	0.109088	0.445	0.326	0.052	0.113
Q9UPZ9	Serine/threonine-protein kinase ICK	CILK1	O95551-S254	O95551	TYDP2	254	S	KMQEAPESATVIFAG	FALSE	FALSE	0.7302946927648897	FALSE	S/T	S/T	0.143738	0.709	0.385	0.041	0.041
Q9UPZ9	Serine/threonine-protein kinase ICK	CILK1	O95573-T688	O95573	ACSL3	688	T	RLSPEPWTPETGLVT	FALSE	FALSE	0.5562404630887914	FALSE	S/T	S/T	0.641767	0.525	0.254	0.041	0.041
Q9UPZ9	Serine/threonine-protein kinase ICK	CILK1	O95613-S1245	O95613	PCNT	1245	S	MRESFLMSPESVREC	FALSE	FALSE	0.571906679960872	FALSE	S/T	S/T	0.0866739	0.603	0.544	0.041	0.041
Q9UPZ9	Serine/threonine-protein kinase ICK	CILK1	O95613-S1632	O95613	PCNT	1632	S	CPEPPSGSPPEGPEI	FALSE	FALSE	0.5837570791162571	FALSE	S/T	S/T	0.0927933	0.603	0.544	0.041	0.041
Q9UPZ9	Serine/threonine-protein kinase ICK	CILK1	O95613-S2177	O95613	PCNT	2177	S	IPDEMPDSPIQEKSE	FALSE	FALSE	0.7183240830767926	FALSE	S/T	S/T	0.420741	0.603	0.544	0.041	0.041
Q9UPZ9	Serine/threonine-protein kinase ICK	CILK1	O95613-S2214	O95613	PCNT	2214	S	AEAGPRKSPVGMLDL	FALSE	FALSE	0.5046317041307721	FALSE	S/T	S/T	0.042743	0.603	0.544	0.041	0.041
Q9UPZ9	Serine/threonine-protein kinase ICK	CILK1	O95613-S2279	O95613	PCNT	2279	S	QGPGLLCSPGVSAAA	FALSE	FALSE	0.7178796386323482	FALSE	S/T	S/T	0.417501	0.603	0.544	0.041	0.041
Q9UPZ9	Serine/threonine-protein kinase ICK	CILK1	O95613-S2327	O95613	PCNT	2327	S	DSQETLSSPPPGLEG	FALSE	FALSE	0.5813453733593273	FALSE	S/T	S/T	0.0920353	0.603	0.544	0.041	0.041
Q9UPZ9	Serine/threonine-protein kinase ICK	CILK1	O95613-S2352	O95613	PCNT	2352	S	SGFGARLSPGSGGPE	FALSE	FALSE	0.6392908112838803	FALSE	S/T	S/T	0.10752	0.603	0.544	0.041	0.041
Q9UPZ9	Serine/threonine-protein kinase ICK	CILK1	O95613-S2900	O95613	PCNT	2900	S	RSAEARQSPAAAEQW	FALSE	FALSE	0.5502292263399559	FALSE	S/T	S/T	0.0611307	0.603	0.544	0.041	0.041
Q9UPZ9	Serine/threonine-protein kinase ICK	CILK1	O95613-S3190	O95613	PCNT	3190	S	KAERKITSRPFTRFR	FALSE	FALSE	0.6274488599633468	FALSE	S/T	S/T	0.101964	0.603	0.544	0.041	0.041
Q9UPZ9	Serine/threonine-protein kinase ICK	CILK1	O95613-S3242	O95613	PCNT	3242	S	PRARQPQSPPRTRES	FALSE	FALSE	0.7201643568491779	FALSE	S/T	S/T	0.458211	0.603	0.544	0.041	0.041
Q9UPZ9	Serine/threonine-protein kinase ICK	CILK1	O95613-S3284	O95613	PCNT	3284	S	SGGRATPSPNSRLER	FALSE	FALSE	0.5153140101251422	FALSE	S/T	S/T	0.0461406	0.603	0.544	0.041	0.041
Q9UPZ9	Serine/threonine-protein kinase ICK	CILK1	O95613-S3287	O95613	PCNT	3287	S	RATPSPNSRLERSLT	FALSE	FALSE	0.53156817281199	FALSE	S/T	S/T	0.0505418	0.603	0.544	0.041	0.041
Q9UPZ9	Serine/threonine-protein kinase ICK	CILK1	O95613-T191	O95613	PCNT	191	T	MFTVSDHTPEQRGIF	FALSE	FALSE	0.5733502488978307	FALSE	S/T	S/T	0.0880364	0.603	0.544	0.041	0.041
Q9UPZ9	Serine/threonine-protein kinase ICK	CILK1	O95613-T259	O95613	PCNT	259	T	LSLSNMHTAQLELTQ	FALSE	FALSE	0.5388983495177183	FALSE	S/T	S/T	0.0787883	0.603	0.544	0.041	0.041
Q9UPZ9	Serine/threonine-protein kinase ICK	CILK1	O95613-T2155	O95613	PCNT	2155	T	DACDANTTPGGVTDV	FALSE	FALSE	0.6468634053379088	FALSE	S/T	S/T	0.271279	0.603	0.544	0.041	0.041
Q9UPZ9	Serine/threonine-protein kinase ICK	CILK1	O95613-T2367	O95613	PCNT	2367	T	AQTAGPVTPASISGR	FALSE	FALSE	0.72072180778878	FALSE	S/T	S/T	0.478017	0.603	0.544	0.041	0.041
Q9UPZ9	Serine/threonine-protein kinase ICK	CILK1	O95613-T3282	O95613	PCNT	3282	T	PHSGGRATPSPNSRL	FALSE	FALSE	0.5342639356724628	FALSE	S/T	S/T	0.0573488	0.603	0.544	0.041	0.041
Q9UPZ9	Serine/threonine-protein kinase ICK	CILK1	O95622-S8	O95622	ADCY5	8	S	MSGSKSVSPPGYAAQ	FALSE	FALSE	0.5987340566137602	FALSE	S/T	S/T	0.0805628	0.572	0.427	0.041	0.041
Q9UPZ9	Serine/threonine-protein kinase ICK	CILK1	O95622-T62	O95622	ADCY5	62	T	KKPGGAVTPQQQQRL	FALSE	FALSE	0.6559182793713493	FALSE	S/T	S/T	0.239547	0.572	0.427	0.041	0.041
Q9UPZ9	Serine/threonine-protein kinase ICK	CILK1	O95628-S4	O95628	CNOT4	4	S	____MSRSPDAKEDP	FALSE	FALSE	0.5301022325968685	FALSE	S/T	S/T	0.202097	0.625	0.281	0.041	0.041
Q9UPZ9	Serine/threonine-protein kinase ICK	CILK1	O95628-S324	O95628	CNOT4	324	S	SSNHSARSPFEGAVT	FALSE	FALSE	0.5297560163458328	FALSE	S/T	S/T	0.150437	0.625	0.281	0.041	0.041
Q9UPZ9	Serine/threonine-protein kinase ICK	CILK1	O95628-T299	O95628	CNOT4	299	T	QQISNSDTPSPPPGL	FALSE	FALSE	0.5714472798668315	FALSE	S/T	S/T	0.261861	0.625	0.281	0.041	0.041
Q9UPZ9	Serine/threonine-protein kinase ICK	CILK1	O95628-2-S271	O95628-2	CNOT4-2	271	S	NKVTPLQSPIDKPSD	FALSE	FALSE	0.5688047665897318	FALSE	S/T	S/T	0.286557	0.625	0.281	0.041	0.041
Q9UPZ9	Serine/threonine-protein kinase ICK	CILK1	O95633-S205	O95633	FSTL3	205	S	APCPVPSSPGQELCG	FALSE	FALSE	0.7675279134983207	FALSE	S/T	S/T	0.632447	0.601	0.44	0.041	0.041
Q9UPZ9	Serine/threonine-protein kinase ICK	CILK1	O95633-S255	O95633	FSTL3	255	S	EEPPGGESAEEEENF	FALSE	FALSE	0.5805965607201705	FALSE	S/T	S/T	0.0199482	0.601	0.44	0.041	0.041
Q9UPZ9	Serine/threonine-protein kinase ICK	CILK1	O95644-S117	O95644	NFAC1	117	S	DGAPALESPRIEITS	FALSE	FALSE	0.7170123771753633	FALSE	S/T	S/T	0.0911541	0.69	0.451	0.041	0.041
Q9UPZ9	Serine/threonine-protein kinase ICK	CILK1	O95644-S151	O95644	NFAC1	151	S	VLPSSKRSPSTATLS	FALSE	FALSE	0.5485397926677839	FALSE	S/T	S/T	0.0181806	0.69	0.451	0.041	0.041
Q9UPZ9	Serine/threonine-protein kinase ICK	CILK1	O95644-S172	O95644	NFAC1	172	S	YRDPSCLSPASSLSS	FALSE	FALSE	0.6903975091222873	FALSE	S/T	S/T	0.0487584	0.69	0.451	0.041	0.041
Q9UPZ9	Serine/threonine-protein kinase ICK	CILK1	O95644-S175	O95644	NFAC1	175	S	PSCLSPASSLSSRSC	FALSE	FALSE	0.5062829363191457	FALSE	S/T	S/T	0.0101315	0.69	0.451	0.041	0.041
Q9UPZ9	Serine/threonine-protein kinase ICK	CILK1	O95644-S211	O95644	NFAC1	211	S	PWQSPCVSPKTTDPE	FALSE	FALSE	0.6428752328350583	FALSE	S/T	S/T	0.037352	0.69	0.451	0.041	0.041
Q9UPZ9	Serine/threonine-protein kinase ICK	CILK1	O95644-S233	O95644	NFAC1	233	S	GACTLLGSPRHSPST	FALSE	FALSE	0.531679255106522	FALSE	S/T	S/T	0.0151179	0.69	0.451	0.041	0.041
Q9UPZ9	Serine/threonine-protein kinase ICK	CILK1	O95644-S237	O95644	NFAC1	237	S	LLGSPRHSPSTSPRA	FALSE	FALSE	0.7158301897456973	FALSE	S/T	S/T	0.202121	0.69	0.451	0.041	0.041
Q9UPZ9	Serine/threonine-protein kinase ICK	CILK1	O95644-S241	O95644	NFAC1	241	S	PRHSPSTSPRASVTE	FALSE	FALSE	0.5623172473757587	FALSE	S/T	S/T	0.0273045	0.69	0.451	0.041	0.041
Q9UPZ9	Serine/threonine-protein kinase ICK	CILK1	O95644-S261	O95644	NFAC1	261	S	ARSSRPASPCNKRKY	FALSE	FALSE	0.8218751327071739	FALSE	S/T	S/T	0.517938	0.69	0.451	0.041	0.041
Q9UPZ9	Serine/threonine-protein kinase ICK	CILK1	O95644-S278	O95644	NFAC1	278	S	NGRQPPYSPHHSPTP	FALSE	FALSE	0.720191163863057	FALSE	S/T	S/T	0.0951721	0.69	0.451	0.041	0.041
Q9UPZ9	Serine/threonine-protein kinase ICK	CILK1	O95644-S282	O95644	NFAC1	282	S	PPYSPHHSPTPSPHG	FALSE	FALSE	0.5421617757764882	FALSE	S/T	S/T	0.021145	0.69	0.451	0.041	0.041
Q9UPZ9	Serine/threonine-protein kinase ICK	CILK1	O95644-S290	O95644	NFAC1	290	S	PTPSPHGSPRVSVTD	FALSE	FALSE	0.6068839815886146	FALSE	S/T	S/T	0.0305768	0.69	0.451	0.041	0.041
Q9UPZ9	Serine/threonine-protein kinase ICK	CILK1	O95644-S335	O95644	NFAC1	335	S	GDGVPVKSRKTTLEQ	FALSE	FALSE	0.6932976875913974	FALSE	S/T	S/T	0.0679	0.69	0.451	0.041	0.041
Q9UPZ9	Serine/threonine-protein kinase ICK	CILK1	O95644-S359	O95644	NFAC1	359	S	PVGEDLGSPPPPADF	FALSE	FALSE	0.670559443328322	FALSE	S/T	S/T	0.0765408	0.69	0.451	0.041	0.041
Q9UPZ9	Serine/threonine-protein kinase ICK	CILK1	O95644-S403	O95644	NFAC1	403	S	WAKPKPLSPTSYMSP	FALSE	FALSE	0.5461390684946851	FALSE	S/T	S/T	0.0171277	0.69	0.451	0.041	0.041
Q9UPZ9	Serine/threonine-protein kinase ICK	CILK1	O95644-S670	O95644	NFAC1	670	S	FRNQRITSPVHVSFY	FALSE	FALSE	0.5741367729378367	FALSE	S/T	S/T	0.0279604	0.69	0.451	0.041	0.041
Q9UPZ9	Serine/threonine-protein kinase ICK	CILK1	O95644-S765	O95644	NFAC1	765	S	MPAAPGVSPKLHDLS	FALSE	FALSE	0.6584774849056109	FALSE	S/T	S/T	0.0394337	0.69	0.451	0.041	0.041
Q9UPZ9	Serine/threonine-protein kinase ICK	CILK1	O95644-S813	O95644	NFAC1	813	S	PVATHPGSPGQPPPA	FALSE	FALSE	0.7415467294075395	FALSE	S/T	S/T	0.148411	0.69	0.451	0.041	0.041
Q9UPZ9	Serine/threonine-protein kinase ICK	CILK1	O95644-S887	O95644	NFAC1	887	S	STVRRDESPTAGPRL	FALSE	FALSE	0.5008428915318678	FALSE	S/T	S/T	0.00414086	0.69	0.451	0.041	0.041
Q9UPZ9	Serine/threonine-protein kinase ICK	CILK1	O95644-S903	O95644	NFAC1	903	S	PEVHEDGSPNLAPIP	FALSE	FALSE	0.51700218864597	FALSE	S/T	S/T	0.00578587	0.69	0.451	0.041	0.041
Q9UPZ9	Serine/threonine-protein kinase ICK	CILK1	O95644-T154	O95644	NFAC1	154	T	SSKRSPSTATLSLPS	FALSE	FALSE	0.7026140079407582	FALSE	S/T	S/T	0.0824568	0.69	0.451	0.041	0.041
Q9UPZ9	Serine/threonine-protein kinase ICK	CILK1	O95644-T240	O95644	NFAC1	240	T	SPRHSPSTSPRASVT	FALSE	FALSE	0.7479633526829602	FALSE	S/T	S/T	0.255169	0.69	0.451	0.041	0.041
Q9UPZ9	Serine/threonine-protein kinase ICK	CILK1	O95644-T284	O95644	NFAC1	284	T	YSPHHSPTPSPHGSP	FALSE	FALSE	0.5337751406015351	FALSE	S/T	S/T	0.0146485	0.69	0.451	0.041	0.041
Q9UPZ9	Serine/threonine-protein kinase ICK	CILK1	O95644-T669	O95644	NFAC1	669	T	PFRNQRITSPVHVSF	FALSE	FALSE	0.530560809928671	FALSE	S/T	S/T	0.0150957	0.69	0.451	0.041	0.041
Q9UPZ9	Serine/threonine-protein kinase ICK	CILK1	O95644-T912	O95644	NFAC1	912	T	NLAPIPVTVKREPEE	FALSE	FALSE	0.5012500150316741	FALSE	S/T	S/T	0.00445624	0.69	0.451	0.041	0.041
Q9UPZ9	Serine/threonine-protein kinase ICK	CILK1	O95661-T45	O95661	DIRA3	45	T	YRVVVVGTAGVGKST	FALSE	FALSE	0.5849114309060894	FALSE	S/T	S/T	0.74487	0.33	0.427	0.041	0.041
Q9UPZ9	Serine/threonine-protein kinase ICK	CILK1	O95665-T148	O95665	NTR2	148	T	LRARSLLTPRRTRWL	FALSE	FALSE	0.5072569730172903	FALSE	S/T	S/T	0.598827	0.254	0.476	0.041	0.041
Q9UPZ9	Serine/threonine-protein kinase ICK	CILK1	O95677-S27	O95677	EYA4	27	S	DVSQSQNSRSMEMQD	FALSE	FALSE	0.5615881976992213	FALSE	S/T	S/T	0.00737058	0.677	0.422	0.041	0.041
Q9UPZ9	Serine/threonine-protein kinase ICK	CILK1	O95677-S37	O95677	EYA4	37	S	MEMQDLASPHTLVGG	FALSE	FALSE	0.7010697510276791	FALSE	S/T	S/T	0.048075	0.677	0.422	0.041	0.041
Q9UPZ9	Serine/threonine-protein kinase ICK	CILK1	O95677-S131	O95677	EYA4	131	S	VITSSGYSPRSAHQY	FALSE	FALSE	0.70101734434098	FALSE	S/T	S/T	0.0691694	0.677	0.422	0.041	0.041
Q9UPZ9	Serine/threonine-protein kinase ICK	CILK1	O95677-S134	O95677	EYA4	134	S	SSGYSPRSAHQYSPQ	FALSE	FALSE	0.7585320577956063	FALSE	S/T	S/T	0.118583	0.677	0.422	0.041	0.041
Q9UPZ9	Serine/threonine-protein kinase ICK	CILK1	O95677-S361	O95677	EYA4	361	S	RGRKNNPSPPPDSDL	FALSE	FALSE	0.6611299127178215	FALSE	S/T	S/T	0.0369774	0.677	0.422	0.041	0.041
Q9UPZ9	Serine/threonine-protein kinase ICK	CILK1	O95677-T47	O95677	EYA4	47	T	TLVGGGDTPGSSKLE	FALSE	FALSE	0.8160917278722335	FALSE	S/T	S/T	0.601084	0.677	0.422	0.041	0.041
Q9UPZ9	Serine/threonine-protein kinase ICK	CILK1	O95684-S156	O95684	CEP43	156	S	LDLSDVHSPPKSPEG	FALSE	FALSE	0.754231393479523	FALSE	S/T	S/T	0.115303	0.766	0.368	0.041	0.041
Q9UPZ9	Serine/threonine-protein kinase ICK	CILK1	O95684-S160	O95684	CEP43	160	S	DVHSPPKSPEGKTSA	FALSE	FALSE	0.8279309163482353	FALSE	S/T	S/T	0.522346	0.766	0.368	0.041	0.041
Q9UPZ9	Serine/threonine-protein kinase ICK	CILK1	O95684-T4	O95684	CEP43	4	T	____MAATAAAVVAE	FALSE	FALSE	0.7376978282959373	FALSE	S/T	S/T	0.281986	0.766	0.368	0.041	0.041
Q9UPZ9	Serine/threonine-protein kinase ICK	CILK1	O95684-T165	O95684	CEP43	165	T	PKSPEGKTSAQTTPS	FALSE	FALSE	0.5010558312002652	FALSE	S/T	S/T	0.0172241	0.766	0.368	0.041	0.041
Q9UPZ9	Serine/threonine-protein kinase ICK	CILK1	O95684-T170	O95684	CEP43	170	T	GKTSAQTTPSKIPRY	FALSE	FALSE	0.8040123324162685	FALSE	S/T	S/T	0.351453	0.766	0.368	0.041	0.041
Q9UPZ9	Serine/threonine-protein kinase ICK	CILK1	O95684-2-T170	O95684-2	CEP43-2	170	T	GKTSAQTTPSKKAND	FALSE	FALSE	0.7377318533700494	FALSE	S/T	S/T	0.159447	0.766	0.368	0.041	0.041
Q9UPZ9	Serine/threonine-protein kinase ICK	CILK1	O95685-S46	O95685	PPR3D	46	S	RACRPPGSPGRAPPP	FALSE	FALSE	0.5122754287709926	FALSE	S/T	S/T	0.615608	0.615	0.201	0.041	0.041
Q9UPZ9	Serine/threonine-protein kinase ICK	CILK1	O95685-T54	O95685	PPR3D	54	T	PGRAPPPTPAPSGCD	FALSE	FALSE	0.5310991846964009	FALSE	S/T	S/T	0.768324	0.615	0.201	0.041	0.041
Q9UPZ9	Serine/threonine-protein kinase ICK	CILK1	O95696-S106	O95696	BRD1	106	S	KKNEALPSAHGTPAS	FALSE	FALSE	0.7497383907007981	FALSE	S/T	S/T	0.176457	0.543	0.263	0.0515	0.041
Q9UPZ9	Serine/threonine-protein kinase ICK	CILK1	O95696-S128	O95696	BRD1	128	S	KVRIVEYSPPSAPRR	FALSE	FALSE	0.5943101711971587	FALSE	S/T	S/T	0.0312195	0.543	0.263	0.0515	0.041
Q9UPZ9	Serine/threonine-protein kinase ICK	CILK1	O95696-S131	O95696	BRD1	131	S	IVEYSPPSAPRRPPV	FALSE	FALSE	0.7533803163282694	FALSE	S/T	S/T	0.216165	0.543	0.263	0.0515	0.041
Q9UPZ9	Serine/threonine-protein kinase ICK	CILK1	O95696-S814	O95696	BRD1	814	S	DSEVEEESPGKRLDA	FALSE	FALSE	0.6002336092482319	FALSE	S/T	S/T	0.040153	0.543	0.263	0.0515	0.041
Q9UPZ9	Serine/threonine-protein kinase ICK	CILK1	O95696-T110	O95696	BRD1	110	T	ALPSAHGTPASASAL	FALSE	FALSE	0.7450013009256008	FALSE	S/T	S/T	0.15204	0.543	0.263	0.0515	0.041
Q9UPZ9	Serine/threonine-protein kinase ICK	CILK1	O95696-T845	O95696	BRD1	845	T	GGLGRKATPRRRCAS	FALSE	FALSE	0.5984971436450006	FALSE	S/T	S/T	0.0308952	0.543	0.263	0.0515	0.041
Q9UPZ9	Serine/threonine-protein kinase ICK	CILK1	O95714-S368	O95714	HERC2	368	S	HLLSGPLSPNESFLR	FALSE	FALSE	0.80627899359955	FALSE	S/T	S/T	0.474426	0.717	0.425	0.041	0.041
Q9UPZ9	Serine/threonine-protein kinase ICK	CILK1	O95714-S1365	O95714	HERC2	1365	S	EKDEDHCSSPGGTPA	FALSE	FALSE	0.5099688300214622	FALSE	S/T	S/T	0.00511831	0.717	0.425	0.041	0.041
Q9UPZ9	Serine/threonine-protein kinase ICK	CILK1	O95714-S1366	O95714	HERC2	1366	S	KDEDHCSSPGGTPAS	FALSE	FALSE	0.6850297902410597	FALSE	S/T	S/T	0.0721448	0.717	0.425	0.041	0.041
Q9UPZ9	Serine/threonine-protein kinase ICK	CILK1	O95714-S1588	O95714	HERC2	1588	S	EACILPHSPINVDKR	FALSE	FALSE	0.7171177625059312	FALSE	S/T	S/T	0.296503	0.717	0.425	0.041	0.041
Q9UPZ9	Serine/threonine-protein kinase ICK	CILK1	O95714-S1601	O95714	HERC2	1601	S	KRPIAIKSPKDKWQP	FALSE	FALSE	0.6597305846640498	FALSE	S/T	S/T	0.0426631	0.717	0.425	0.041	0.041
Q9UPZ9	Serine/threonine-protein kinase ICK	CILK1	O95714-S1633	O95714	HERC2	1633	S	VQGLYPQSPLLSTIA	FALSE	FALSE	0.5562109194189777	FALSE	S/T	S/T	0.0132333	0.717	0.425	0.041	0.041
Q9UPZ9	Serine/threonine-protein kinase ICK	CILK1	O95714-S1835	O95714	HERC2	1835	S	VEEDMNASAQGASAT	FALSE	FALSE	0.6806530973156042	FALSE	S/T	S/T	0.0734017	0.717	0.425	0.041	0.041
Q9UPZ9	Serine/threonine-protein kinase ICK	CILK1	O95714-S1938	O95714	HERC2	1938	S	LPAAAQPSAEDSDTE	FALSE	FALSE	0.7237182553310536	FALSE	S/T	S/T	0.151668	0.717	0.425	0.041	0.041
Q9UPZ9	Serine/threonine-protein kinase ICK	CILK1	O95714-S2011	O95714	HERC2	2011	S	GTTDKTSSPNRLVYR	FALSE	FALSE	0.5837479443765873	FALSE	S/T	S/T	0.0179072	0.717	0.425	0.041	0.041
Q9UPZ9	Serine/threonine-protein kinase ICK	CILK1	O95714-S2454	O95714	HERC2	2454	S	RVKRRKQSPVPALPI	FALSE	FALSE	0.5107740703188787	FALSE	S/T	S/T	0.0040343	0.717	0.425	0.041	0.041
Q9UPZ9	Serine/threonine-protein kinase ICK	CILK1	O95714-S2772	O95714	HERC2	2772	S	KQLKRCHSSQPGMLL	FALSE	FALSE	0.5606848247413989	FALSE	S/T	S/T	0.0076852	0.717	0.425	0.041	0.041
Q9UPZ9	Serine/threonine-protein kinase ICK	CILK1	O95714-S2953	O95714	HERC2	2953	S	KKAAGLESAATIRTK	FALSE	FALSE	0.7146823516926148	FALSE	S/T	S/T	0.18554	0.717	0.425	0.041	0.041
Q9UPZ9	Serine/threonine-protein kinase ICK	CILK1	O95714-S3462	O95714	HERC2	3462	S	VDIEDRLSPNPWQEK	FALSE	FALSE	0.5565453070726656	FALSE	S/T	S/T	0.0117868	0.717	0.425	0.041	0.041
Q9UPZ9	Serine/threonine-protein kinase ICK	CILK1	O95714-S3492	O95714	HERC2	3492	S	TPSAPSASARPFIPV	FALSE	FALSE	0.5837479443765873	FALSE	S/T	S/T	0.0179779	0.717	0.425	0.041	0.041
Q9UPZ9	Serine/threonine-protein kinase ICK	CILK1	O95714-S3764	O95714	HERC2	3764	S	LAACAQLSALAASHR	FALSE	FALSE	0.5278195864525841	FALSE	S/T	S/T	0.00563083	0.717	0.425	0.041	0.041
Q9UPZ9	Serine/threonine-protein kinase ICK	CILK1	O95714-S4810	O95714	HERC2	4810	S	GEPAADDSSDDSDNE	FALSE	FALSE	0.5403511223619886	FALSE	S/T	S/T	0.00581536	0.717	0.425	0.041	0.041
Q9UPZ9	Serine/threonine-protein kinase ICK	CILK1	O95714-T272	O95714	HERC2	272	T	VTGDVHGTPATKGPG	FALSE	FALSE	0.7914974539698854	FALSE	S/T	S/T	0.358792	0.717	0.425	0.041	0.041
Q9UPZ9	Serine/threonine-protein kinase ICK	CILK1	O95714-T405	O95714	HERC2	405	T	AHLDRLATPCMPPLC	FALSE	FALSE	0.7058571728268879	FALSE	S/T	S/T	0.0883051	0.717	0.425	0.041	0.041
Q9UPZ9	Serine/threonine-protein kinase ICK	CILK1	O95714-T647	O95714	HERC2	647	T	GGSDGCKTPKLIEKL	FALSE	FALSE	0.7261788486853985	FALSE	S/T	S/T	0.142894	0.717	0.425	0.041	0.041
Q9UPZ9	Serine/threonine-protein kinase ICK	CILK1	O95714-T986	O95714	HERC2	986	T	STFHRSRTPLDKDLI	FALSE	FALSE	0.7261788486853985	FALSE	S/T	S/T	0.145496	0.717	0.425	0.041	0.041
Q9UPZ9	Serine/threonine-protein kinase ICK	CILK1	O95714-T1370	O95714	HERC2	1370	T	HCSSPGGTPASKSRL	FALSE	FALSE	0.80627899359955	FALSE	S/T	S/T	0.47318	0.717	0.425	0.041	0.041
Q9UPZ9	Serine/threonine-protein kinase ICK	CILK1	O95714-T3480	O95714	HERC2	3480	T	VSSEDAVTPSAVTPS	FALSE	FALSE	0.6987110844630104	FALSE	S/T	S/T	0.0609052	0.717	0.425	0.041	0.041
Q9UPZ9	Serine/threonine-protein kinase ICK	CILK1	O95714-T3485	O95714	HERC2	3485	T	AVTPSAVTPSAPSAS	FALSE	FALSE	0.7390831627683897	FALSE	S/T	S/T	0.121062	0.717	0.425	0.041	0.041
Q9UPZ9	Serine/threonine-protein kinase ICK	CILK1	O95714-T4827	O95714	HERC2	4827	T	DSFASDSTQDYLTGH	FALSE	FALSE	0.5403492592832226	FALSE	S/T	S/T	0.00610318	0.717	0.425	0.041	0.041
Q9UPZ9	Serine/threonine-protein kinase ICK	CILK1	O95716-S3	O95716	RAB3D	3	S	_____MASAGDTQAG	FALSE	FALSE	0.5107617614264036	FALSE	S/T	S/T	0.151649	0.418	0.291	0.041	0.041
Q9UPZ9	Serine/threonine-protein kinase ICK	CILK1	O95716-T78	O95716	RAB3D	78	T	IKLQIWDTAGQERYR	FALSE	FALSE	0.6008409384743998	FALSE	S/T	S/T	0.449868	0.418	0.291	0.041	0.041
Q9UPZ9	Serine/threonine-protein kinase ICK	CILK1	O95721-T56	O95721	SNP29	56	T	VLRRAEATAASTSRS	FALSE	FALSE	0.6858813502308494	FALSE	S/T	S/T	0.115647	0.634	0.33	0.041	0.041
Q9UPZ9	Serine/threonine-protein kinase ICK	CILK1	O95721-T130	O95721	SNP29	130	T	FKSKPVETPPEQNGT	FALSE	FALSE	0.752509808761022	FALSE	S/T	S/T	0.603316	0.634	0.33	0.041	0.041
Q9UPZ9	Serine/threonine-protein kinase ICK	CILK1	O95754-S718	O95754	SEM4F	718	S	SYSQDPPSPSPEDER	FALSE	FALSE	0.5371457870451423	FALSE	S/T	S/T	0.155258	0.419	0.404	0.041	0.041
Q9UPZ9	Serine/threonine-protein kinase ICK	CILK1	O95754-S741	O95754	SEM4F	741	S	GSGFGGFSPPFLLDP	FALSE	FALSE	0.546085840379746	FALSE	S/T	S/T	0.176481	0.419	0.404	0.041	0.041
Q9UPZ9	Serine/threonine-protein kinase ICK	CILK1	O95759-S1054	O95759	TBCD8	1054	S	ELRASAPSPEDSVFA	FALSE	FALSE	0.6322416694772831	FALSE	S/T	S/T	0.206056	0.469	0.386	0.041	0.041
Q9UPZ9	Serine/threonine-protein kinase ICK	CILK1	O95782-S517	O95782	AP2A1	517	S	LIAGDPRSSPPVQFS	FALSE	FALSE	0.5958941974767421	FALSE	S/T	S/T	0.119696	0.452	0.392	0.041	0.041
Q9UPZ9	Serine/threonine-protein kinase ICK	CILK1	O95782-S518	O95782	AP2A1	518	S	IAGDPRSSPPVQFSL	FALSE	FALSE	0.5196705129569257	FALSE	S/T	S/T	0.0701288	0.452	0.392	0.041	0.041
Q9UPZ9	Serine/threonine-protein kinase ICK	CILK1	O95782-S626	O95782	AP2A1	626	S	KKGPGAGSALDDGRR	FALSE	FALSE	0.5295011739838784	FALSE	S/T	S/T	0.071775	0.452	0.392	0.041	0.041
Q9UPZ9	Serine/threonine-protein kinase ICK	CILK1	O95782-T189	O95782	AP2A1	189	T	LVPMGEWTARVVHLL	FALSE	FALSE	0.5592288789286158	FALSE	S/T	S/T	0.0826587	0.452	0.392	0.041	0.041
Q9UPZ9	Serine/threonine-protein kinase ICK	CILK1	O95782-T647	O95782	AP2A1	647	T	INGGMEPTPSTVSTP	FALSE	FALSE	0.6693323175158992	FALSE	S/T	S/T	0.502051	0.452	0.392	0.041	0.041
Q9UPZ9	Serine/threonine-protein kinase ICK	CILK1	O95782-T653	O95782	AP2A1	653	T	PTPSTVSTPSPSADL	FALSE	FALSE	0.6358389997538192	FALSE	S/T	S/T	0.293986	0.452	0.392	0.041	0.041
Q9UPZ9	Serine/threonine-protein kinase ICK	CILK1	O95782-T836	O95782	AP2A1	836	T	ECLRDFLTPPLLSVR	FALSE	FALSE	0.5202121796235923	FALSE	S/T	S/T	0.0682618	0.452	0.392	0.041	0.041
Q9UPZ9	Serine/threonine-protein kinase ICK	CILK1	O95817-S2	O95817	BAG3	2	S	______MSAATHSPM	FALSE	FALSE	0.6308002670811033	FALSE	S/T	S/T	0.0398455	0.651	0.446	0.041	0.041
Q9UPZ9	Serine/threonine-protein kinase ICK	CILK1	O95817-S136	O95817	BAG3	136	S	AAPQRSQSPLRGMPE	FALSE	FALSE	0.5603866085731255	FALSE	S/T	S/T	0.0210888	0.651	0.446	0.041	0.041
Q9UPZ9	Serine/threonine-protein kinase ICK	CILK1	O95817-S173	O95817	BAG3	173	S	HGPERSQSPAASDCS	FALSE	FALSE	0.6283633200728944	FALSE	S/T	S/T	0.0379022	0.651	0.446	0.041	0.041
Q9UPZ9	Serine/threonine-protein kinase ICK	CILK1	O95817-S190	O95817	BAG3	190	S	SSSASLPSSGRSSLG	FALSE	FALSE	0.6641358016766815	FALSE	S/T	S/T	0.0499224	0.651	0.446	0.041	0.041
Q9UPZ9	Serine/threonine-protein kinase ICK	CILK1	O95817-S194	O95817	BAG3	194	S	SLPSSGRSSLGSHQL	FALSE	FALSE	0.5553097703101788	FALSE	S/T	S/T	0.0115281	0.651	0.446	0.041	0.041
Q9UPZ9	Serine/threonine-protein kinase ICK	CILK1	O95817-S264	O95817	BAG3	264	S	PRPLRAASPFRSSVQ	FALSE	FALSE	0.598893493464255	FALSE	S/T	S/T	0.032177	0.651	0.446	0.041	0.041
Q9UPZ9	Serine/threonine-protein kinase ICK	CILK1	O95817-S274	O95817	BAG3	274	S	RSSVQGASSREGSPA	FALSE	FALSE	0.5163583334202202	FALSE	S/T	S/T	0.00567356	0.651	0.446	0.041	0.041
Q9UPZ9	Serine/threonine-protein kinase ICK	CILK1	O95817-S275	O95817	BAG3	275	S	SSVQGASSREGSPAR	FALSE	FALSE	0.633069497850334	FALSE	S/T	S/T	0.0393467	0.651	0.446	0.041	0.041
Q9UPZ9	Serine/threonine-protein kinase ICK	CILK1	O95817-S279	O95817	BAG3	279	S	GASSREGSPARSSTP	FALSE	FALSE	0.6597220727691054	FALSE	S/T	S/T	0.0538893	0.651	0.446	0.041	0.041
Q9UPZ9	Serine/threonine-protein kinase ICK	CILK1	O95817-S289	O95817	BAG3	289	S	RSSTPLHSPSPIRVH	FALSE	FALSE	0.6989539786654099	FALSE	S/T	S/T	0.211371	0.651	0.446	0.041	0.041
Q9UPZ9	Serine/threonine-protein kinase ICK	CILK1	O95817-S315	O95817	BAG3	315	S	HRETAPVSQPENKPE	FALSE	FALSE	0.5587966741881393	FALSE	S/T	S/T	0.0146633	0.651	0.446	0.041	0.041
Q9UPZ9	Serine/threonine-protein kinase ICK	CILK1	O95817-S377	O95817	BAG3	377	S	PVPCPPPSPGPSAVP	FALSE	FALSE	0.7904461839702357	FALSE	S/T	S/T	0.507622	0.651	0.446	0.041	0.041
Q9UPZ9	Serine/threonine-protein kinase ICK	CILK1	O95817-S381	O95817	BAG3	381	S	PPPSPGPSAVPSSPK	FALSE	FALSE	0.5482976537259417	FALSE	S/T	S/T	0.02478	0.651	0.446	0.041	0.041
Q9UPZ9	Serine/threonine-protein kinase ICK	CILK1	O95817-S385	O95817	BAG3	385	S	PGPSAVPSSPKSVAT	FALSE	FALSE	0.6673681311642106	FALSE	S/T	S/T	0.0601636	0.651	0.446	0.041	0.041
Q9UPZ9	Serine/threonine-protein kinase ICK	CILK1	O95817-S386	O95817	BAG3	386	S	GPSAVPSSPKSVATE	FALSE	FALSE	0.7706279952813989	FALSE	S/T	S/T	0.359034	0.651	0.446	0.041	0.041
Q9UPZ9	Serine/threonine-protein kinase ICK	CILK1	O95817-T144	O95817	BAG3	144	T	PLRGMPETTQPDKQC	FALSE	FALSE	0.5328679527436814	FALSE	S/T	S/T	0.00687723	0.651	0.446	0.041	0.041
Q9UPZ9	Serine/threonine-protein kinase ICK	CILK1	O95817-T145	O95817	BAG3	145	T	LRGMPETTQPDKQCG	FALSE	FALSE	0.5489100730651072	FALSE	S/T	S/T	0.0228617	0.651	0.446	0.041	0.041
Q9UPZ9	Serine/threonine-protein kinase ICK	CILK1	O95817-T217	O95817	BAG3	217	T	VIHEQNVTRPAAQPS	FALSE	FALSE	0.5678382225507118	FALSE	S/T	S/T	0.0260024	0.651	0.446	0.041	0.041
Q9UPZ9	Serine/threonine-protein kinase ICK	CILK1	O95817-T285	O95817	BAG3	285	T	GSPARSSTPLHSPSP	FALSE	FALSE	0.563659210749581	FALSE	S/T	S/T	0.0159365	0.651	0.446	0.041	0.041
Q9UPZ9	Serine/threonine-protein kinase ICK	CILK1	O95817-T406	O95817	BAG3	406	T	STAPAEATPPKPGEA	FALSE	FALSE	0.7181655594688868	FALSE	S/T	S/T	0.184959	0.651	0.446	0.041	0.041
Q9UPZ9	Serine/threonine-protein kinase ICK	CILK1	O95817-T559	O95817	BAG3	559	T	PEATAAATSNPSSMT	FALSE	FALSE	0.6619661973825639	FALSE	S/T	S/T	0.0686062	0.651	0.446	0.041	0.041
Q9UPZ9	Serine/threonine-protein kinase ICK	CILK1	O95817-T568	O95817	BAG3	568	T	NPSSMTDTPGNPAAP	FALSE	FALSE	0.7873777600057391	FALSE	S/T	S/T	0.405028	0.651	0.446	0.041	0.041
Q9UPZ9	Serine/threonine-protein kinase ICK	CILK1	O95819-6-T798	O95819-6	M4K4-6	798	T	VESEPAMTPSKEGTL	FALSE	FALSE	0.6908975931393135	FALSE	S/T	S/T	0.33464	0.516	0.507	0.041	0.041
Q9UPZ9	Serine/threonine-protein kinase ICK	CILK1	O95831-S56	O95831	AIFM1	56	S	QMTRQMASSGASGGK	FALSE	FALSE	0.5356188158119513	FALSE	S/T	S/T	0.00919649	0.656	0.389	0.041	0.041
Q9UPZ9	Serine/threonine-protein kinase ICK	CILK1	O95831-S116	O95831	AIFM1	116	S	KQKKAALSASEGEEV	FALSE	FALSE	0.530974545844299	FALSE	S/T	S/T	0.00808355	0.656	0.389	0.041	0.041
Q9UPZ9	Serine/threonine-protein kinase ICK	CILK1	O95831-S268	O95831	AIFM1	268	S	GGTPRSLSAIDRAGA	FALSE	FALSE	0.6448516844252563	FALSE	S/T	S/T	0.0737902	0.656	0.389	0.041	0.041
Q9UPZ9	Serine/threonine-protein kinase ICK	CILK1	O95831-S279	O95831	AIFM1	279	S	RAGAEVKSRTTLFRK	FALSE	FALSE	0.5275492603673957	FALSE	S/T	S/T	0.00898343	0.656	0.389	0.041	0.041
Q9UPZ9	Serine/threonine-protein kinase ICK	CILK1	O95831-S375	O95831	AIFM1	375	S	IVQSVGVSSGKLLIK	FALSE	FALSE	0.5558980330668815	FALSE	S/T	S/T	0.0152944	0.656	0.389	0.041	0.041
Q9UPZ9	Serine/threonine-protein kinase ICK	CILK1	O95831-S519	O95831	AIFM1	519	S	TAQDNPKSATEQSGT	FALSE	FALSE	0.6547125882214391	FALSE	S/T	S/T	0.0560766	0.656	0.389	0.041	0.041
Q9UPZ9	Serine/threonine-protein kinase ICK	CILK1	O95831-T105	O95831	AIFM1	105	T	RISGLGLTPEQKQKK	FALSE	FALSE	0.7321708390917779	FALSE	S/T	S/T	0.175063	0.656	0.389	0.041	0.041
Q9UPZ9	Serine/threonine-protein kinase ICK	CILK1	O95831-T263	O95831	AIFM1	263	T	CLIATGGTPRSLSAI	FALSE	FALSE	0.7423189294098144	FALSE	S/T	S/T	0.110082	0.656	0.389	0.041	0.041
Q9UPZ9	Serine/threonine-protein kinase ICK	CILK1	O95831-T547	O95831	AIFM1	547	T	EITIPPSTPAVPQAP	FALSE	FALSE	0.8024445569468899	FALSE	S/T	S/T	0.799631	0.656	0.389	0.041	0.041
Q9UPZ9	Serine/threonine-protein kinase ICK	CILK1	O95833-S49	O95833	CLIC3	49	S	TTVDTRRSPDVLKDF	FALSE	FALSE	0.658732019347421	FALSE	S/T	S/T	0.051768	0.615	0.404	0.041	0.041
Q9UPZ9	Serine/threonine-protein kinase ICK	CILK1	O95833-T46	O95833	CLIC3	46	T	FTLTTVDTRRSPDVL	FALSE	FALSE	0.6439053123564564	FALSE	S/T	S/T	0.0456459	0.615	0.404	0.041	0.041
Q9UPZ9	Serine/threonine-protein kinase ICK	CILK1	O95835-S613	O95835	LATS1	613	S	EKKQITTSPITVRKN	FALSE	FALSE	0.595096122950434	TRUE	S/T	S/T	0.104858	0.702	0.498	0.041	0.041
Q9UPZ9	Serine/threonine-protein kinase ICK	CILK1	O95835-S635	O95835	LATS1	635	S	ESRIQSYSPQAFKFF	FALSE	FALSE	0.5976543723141363	TRUE	S/T	S/T	0.12309	0.702	0.498	0.041	0.041
Q9UPZ9	Serine/threonine-protein kinase ICK	CILK1	O95835-T17	O95835	LATS1	17	T	YRQMRPKTFPASNYT	FALSE	FALSE	0.6044121278461073	TRUE	S/T	S/T	0.280754	0.702	0.498	0.041	0.041
Q9UPZ9	Serine/threonine-protein kinase ICK	CILK1	O95835-T246	O95835	LATS1	246	T	PPQVRSVTPPPPPRG	FALSE	FALSE	0.6138730229835886	TRUE	S/T	S/T	0.602377	0.702	0.498	0.041	0.041
Q9UPZ9	Serine/threonine-protein kinase ICK	CILK1	O95835-T255	O95835	LATS1	255	T	PPPPRGQTPPPRGTT	FALSE	FALSE	0.7089748320408559	TRUE	S/T	S/T	0.913395	0.702	0.498	0.041	0.041
Q9UPZ9	Serine/threonine-protein kinase ICK	CILK1	O95835-T262	O95835	LATS1	262	T	TPPPRGTTPPPPSWE	FALSE	FALSE	0.7232757691221088	TRUE	S/T	S/T	0.922728	0.702	0.498	0.041	0.041
Q9UPZ9	Serine/threonine-protein kinase ICK	CILK1	O95835-T490	O95835	LATS1	490	T	ATTVTAITPAPIQQP	FALSE	FALSE	0.609625320568471	TRUE	S/T	S/T	0.558731	0.702	0.498	0.041	0.041
Q9UPZ9	Serine/threonine-protein kinase ICK	CILK1	O95835-T612	O95835	LATS1	612	T	KEKKQITTSPITVRK	FALSE	FALSE	0.5974877056474698	TRUE	S/T	S/T	0.12714	0.702	0.498	0.041	0.041
Q9UPZ9	Serine/threonine-protein kinase ICK	CILK1	O95837-T171	O95837	GNA14	171	T	ATPSFVPTQQDVLRV	FALSE	FALSE	0.6075532058774671	FALSE	S/T	S/T	0.067835	0.29	0.479	0.041	0.076
Q9UPZ9	Serine/threonine-protein kinase ICK	CILK1	O95863-S82	O95863	SNAI1	82	S	ASLRLQESPRVAELT	FALSE	FALSE	0.5132737255565525	FALSE	S/T	S/T	0.0169868	0.758	0.359	0.041	0.041
Q9UPZ9	Serine/threonine-protein kinase ICK	CILK1	O95863-S104	O95863	SNAI1	104	S	GKGSQPPSPPSPAPS	FALSE	FALSE	0.8064173807568666	FALSE	S/T	S/T	0.351636	0.758	0.359	0.041	0.041
Q9UPZ9	Serine/threonine-protein kinase ICK	CILK1	O95863-S107	O95863	SNAI1	107	S	SQPPSPPSPAPSSFS	FALSE	FALSE	0.8072113298482929	FALSE	S/T	S/T	0.345575	0.758	0.359	0.041	0.041
Q9UPZ9	Serine/threonine-protein kinase ICK	CILK1	O95865-T3	O95865	DDAH2	3	T	_____MGTPGEGLGR	FALSE	FALSE	0.5825322662497692	FALSE	S/T	S/T	0.281108	0.573	0.304	0.041	0.041
Q9UPZ9	Serine/threonine-protein kinase ICK	CILK1	O95866-S13	O95866	G6B	13	S	QLLPLLLSRAQGNPG	FALSE	FALSE	0.5549162009644232	FALSE	S/T	S/T	0.0283994	0.586	0.392	0.041	0.041
Q9UPZ9	Serine/threonine-protein kinase ICK	CILK1	O95866-S220	O95866	G6B	220	S	DLDHLALSRPRRLST	FALSE	FALSE	0.5345345303491136	FALSE	S/T	S/T	0.0112215	0.586	0.392	0.041	0.041
Q9UPZ9	Serine/threonine-protein kinase ICK	CILK1	O95866-T227	O95866	G6B	227	T	SRPRRLSTADPADAS	FALSE	FALSE	0.7728896666096022	FALSE	S/T	S/T	0.539694	0.586	0.392	0.041	0.041
Q9UPZ9	Serine/threonine-protein kinase ICK	CILK1	O95866-2-S183	O95866-2	G6B-2	183	S	PLPRFALSPPHSSTC	FALSE	FALSE	0.5427093720732503	FALSE	S/T	S/T	0.0167266	0.586	0.392	0.041	0.041
Q9UPZ9	Serine/threonine-protein kinase ICK	CILK1	O95873-S112	O95873	CF047	112	S	RLEAGGASPKLRWDH	FALSE	FALSE	0.5133914290224315	FALSE	S/T	S/T	0.0156473	0.721	0.484	0.041	0.041
Q9UPZ9	Serine/threonine-protein kinase ICK	CILK1	O95873-S131	O95873	CF047	131	S	GTRRPGVSPEGGLSV	FALSE	FALSE	0.6579642948081378	FALSE	S/T	S/T	0.0904991	0.715	0.38	0.041	0.041
Q9UPZ9	Serine/threonine-protein kinase ICK	CILK1	O95926-S13	O95926	SYF2	13	S	ASEVLVDSAEEGSLA	FALSE	FALSE	0.5520897872985567	FALSE	S/T	S/T	0.112432	0.534	0.328	0.041	0.041
Q9UPZ9	Serine/threonine-protein kinase ICK	CILK1	O95935-S117	O95935	TBX18	117	S	PLASPGGSPKGSPAR	FALSE	FALSE	0.642859325803944	FALSE	S/T	S/T	0.269137	0.582	0.306	0.041	0.041
Q9UPZ9	Serine/threonine-protein kinase ICK	CILK1	O95935-S135	O95935	TBX18	135	S	RPGTPLPSPQAPRVD	FALSE	FALSE	0.6448517376382932	FALSE	S/T	S/T	0.250232	0.582	0.306	0.041	0.041
Q9UPZ9	Serine/threonine-protein kinase ICK	CILK1	O95935-S525	O95935	TBX18	525	S	YNTFRLHSPCALYGY	FALSE	FALSE	0.5835585664496733	FALSE	S/T	S/T	0.0995346	0.582	0.306	0.041	0.041
Q9UPZ9	Serine/threonine-protein kinase ICK	CILK1	O95935-T131	O95935	TBX18	131	T	RSLARPGTPLPSPQA	FALSE	FALSE	0.729574327972989	FALSE	S/T	S/T	0.67578800000000006	0.582	0.306	0.041	0.041
Q9UPZ9	Serine/threonine-protein kinase ICK	CILK1	O95948-S259	O95948	ONEC2	259	S	PGHDKMLSPNFDAHH	FALSE	FALSE	0.5150045093178772	FALSE	S/T	S/T	0.021794	0.578	0.428	0.041	0.041
Q9UPZ9	Serine/threonine-protein kinase ICK	CILK1	O95948-S317	O95948	ONEC2	317	S	PSRERPPSSSSGSQV	FALSE	FALSE	0.603083235663863	FALSE	S/T	S/T	0.0562966	0.578	0.428	0.041	0.041
Q9UPZ9	Serine/threonine-protein kinase ICK	CILK1	O95954-2-S549	O95954-2	FTCD-2	549	S	PGSVAPPSPIPRGQS	FALSE	FALSE	0.5060899518536143	FALSE	S/T	S/T	0.419691	0.613	0.222	0.041	0.041
Q9UPZ9	Serine/threonine-protein kinase ICK	CILK1	O95983-S77	O95983	MBD3	77	S	LMSKMNKSRQRVRYD	FALSE	FALSE	0.5182316334684288	FALSE	S/T	S/T	0.0075335	0.588	0.409	0.041	0.041
Q9UPZ9	Serine/threonine-protein kinase ICK	CILK1	O95983-T61	O95983	MBD3	61	T	GGSMDLSTFDFRTGK	FALSE	FALSE	0.520321009396324	FALSE	S/T	S/T	0.00957027	0.588	0.409	0.041	0.041
Q9UPZ9	Serine/threonine-protein kinase ICK	CILK1	O95983-T97	O95983	MBD3	97	T	KGKPDLNTALPVRQT	FALSE	FALSE	0.7093215705895378	FALSE	S/T	S/T	0.138506	0.588	0.409	0.041	0.041
Q9UPZ9	Serine/threonine-protein kinase ICK	CILK1	O95983-2-S5	O95983-2	MBD3-2	5	S	___MERKSPSGKKFR	FALSE	FALSE	0.6413980545433935	FALSE	S/T	S/T	0.0653746	0.588	0.409	0.041	0.041
Q9UPZ9	Serine/threonine-protein kinase ICK	CILK1	O95994-S119	O95994	AGR2	119	S	ETTDKHLSPDGQYVP	FALSE	FALSE	0.5152927289500957	FALSE	S/T	S/T	0.0964589	0.451	0.324	0.041	0.041
Q9UPZ9	Serine/threonine-protein kinase ICK	CILK1	O95995-T476	O95995	DRC4	476	T	GPAGLVGTPT_____	FALSE	FALSE	0.7716590594998763	FALSE	S/T	S/T	0.249307	0.791	0.388	0.041	0.041
Q9UPZ9	Serine/threonine-protein kinase ICK	CILK1	O95996-S1834	O95996	APCL	1834	S	AAPAKVPSPGQQRSR	FALSE	FALSE	0.7639185889429436	FALSE	S/T	S/T	0.397955	0.585	0.424	0.041	0.041
Q9UPZ9	Serine/threonine-protein kinase ICK	CILK1	O95996-S1861	O95996	APCL	1861	S	TLSQPPRSATPPARL	FALSE	FALSE	0.7176049642049817	FALSE	S/T	S/T	0.118298	0.585	0.424	0.041	0.041
Q9UPZ9	Serine/threonine-protein kinase ICK	CILK1	O95996-S1883	O95996	APCL	1883	S	SSQTSPASQPLPRKR	FALSE	FALSE	0.5078547586263261	FALSE	S/T	S/T	0.0157468	0.585	0.424	0.041	0.041
Q9UPZ9	Serine/threonine-protein kinase ICK	CILK1	O95996-S2016	O95996	APCL	2016	S	SELSSAESAASAPQG	FALSE	FALSE	0.5272468243207478	FALSE	S/T	S/T	0.0216847	0.585	0.424	0.041	0.041
Q9UPZ9	Serine/threonine-protein kinase ICK	CILK1	O95996-S2025	O95996	APCL	2025	S	ASAPQGASPRRGRPA	FALSE	FALSE	0.6513141026928896	FALSE	S/T	S/T	0.0884207	0.585	0.424	0.041	0.041
Q9UPZ9	Serine/threonine-protein kinase ICK	CILK1	O95996-S2206	O95996	APCL	2206	S	PKTNSSTSPSLETRE	FALSE	FALSE	0.5125505701388299	FALSE	S/T	S/T	0.0228939	0.585	0.424	0.041	0.041
Q9UPZ9	Serine/threonine-protein kinase ICK	CILK1	O95996-T104	O95996	APCL	104	T	GPEPAARTPEGSPVH	FALSE	FALSE	0.7726858363071777	FALSE	S/T	S/T	0.43611	0.585	0.424	0.041	0.041
Q9UPZ9	Serine/threonine-protein kinase ICK	CILK1	O95996-T1863	O95996	APCL	1863	T	SQPPRSATPPARLAK	FALSE	FALSE	0.6513141026928896	FALSE	S/T	S/T	0.0885695	0.585	0.424	0.041	0.041
Q9UPZ9	Serine/threonine-protein kinase ICK	CILK1	O95996-T2211	O95996	APCL	2211	T	STSPSLETREPPGAP	FALSE	FALSE	0.6095158288322705	FALSE	S/T	S/T	0.0519588	0.585	0.424	0.041	0.041
Q9UPZ9	Serine/threonine-protein kinase ICK	CILK1	O95997-T43	O95997	PTTG1	43	T	DGRSQVSTPRFGKTF	FALSE	FALSE	0.5493269745167305	FALSE	S/T	S/T	0.368272	0.721	0.273	0.041	0.041
Q9UPZ9	Serine/threonine-protein kinase ICK	CILK1	O95998-3-T100	O95998-3	I18BP-3	100	T	ALQPQQSTAAGLRLS	FALSE	FALSE	0.5019353009257311	FALSE	S/T	S/T	0.23344	0.361	0.293	0.041	0.041
Q9UPZ9	Serine/threonine-protein kinase ICK	CILK1	O95999-S227	O95999	BCL10	227	S	EMFLPLRSRTVSRQ_	FALSE	FALSE	0.5969056701055153	FALSE	S/T	S/T	0.0442606	0.653	0.35	0.041	0.041
Q9UPZ9	Serine/threonine-protein kinase ICK	CILK1	O95999-T4	O95999	BCL10	4	T	____MEPTAPSLTEE	FALSE	FALSE	0.7216656369573502	FALSE	S/T	S/T	0.13007	0.653	0.35	0.041	0.041
Q9UPZ9	Serine/threonine-protein kinase ICK	CILK1	O95999-T59	O95999	BCL10	59	T	TEEISCRTSSRKRAG	FALSE	FALSE	0.6052165615604365	FALSE	S/T	S/T	0.0709787	0.653	0.35	0.041	0.041
Q9UPZ9	Serine/threonine-protein kinase ICK	CILK1	O95999-T163	O95999	BCL10	163	T	PEGESSTTPFFSTNS	FALSE	FALSE	0.5302971549562188	FALSE	S/T	S/T	0.0261225	0.653	0.35	0.041	0.041
Q9UPZ9	Serine/threonine-protein kinase ICK	CILK1	O96001-T68	O96001	PPR17	68	T	KKPRRKDTPALHIPP	FALSE	FALSE	0.6832290767439799	FALSE	S/T	S/T	0.0637713	0.705	0.5	0.041	0.041
Q9UPZ9	Serine/threonine-protein kinase ICK	CILK1	O96001-T119	O96001	PPR17	119	T	KKPRRKDTPALHMSP	FALSE	FALSE	0.6757215270309849	FALSE	S/T	S/T	0.0636991	0.71	0.5	0.041	0.041
Q9UPZ9	Serine/threonine-protein kinase ICK	CILK1	O96005-T616	O96005	CLPT1	616	T	APVAEVPTAAGALTP	FALSE	FALSE	0.5932654073910965	FALSE	S/T	S/T	0.632129	0.349	0.304	0.041	0.041
Q9UPZ9	Serine/threonine-protein kinase ICK	CILK1	O96008-S64	O96008	TOM40	64	S	TPGAATASASGAAED	FALSE	FALSE	0.6675962337949137	FALSE	S/T	S/T	0.0420473	0.519	0.295	0.0515	0.041
Q9UPZ9	Serine/threonine-protein kinase ICK	CILK1	O96011-S136	O96011	PX11B	136	S	FSLIMNLSRDAYEIR	FALSE	FALSE	0.5033838328132839	FALSE	S/T	S/T	0.00738957	0.542	0.448	0.041	0.041
Q9UPZ9	Serine/threonine-protein kinase ICK	CILK1	O96013-S104	O96013	PAK4	104	S	SNSLRRDSPPPPARA	FALSE	FALSE	0.5463943070017511	TRUE	S/T	S/T	0.31567	0.537	0.504	0.041	0.041
Q9UPZ9	Serine/threonine-protein kinase ICK	CILK1	O96013-S258	O96013	PAK4	258	S	TRARGAPSPGVLGPH	FALSE	FALSE	0.5760121750935253	TRUE	S/T	S/T	0.676592	0.537	0.504	0.041	0.041
Q9UPZ9	Serine/threonine-protein kinase ICK	CILK1	O96013-S291	O96013	PAK4	291	S	PGPPGPRSPQREPQR	FALSE	FALSE	0.5802321000546505	TRUE	S/T	S/T	0.860702	0.537	0.504	0.041	0.041
Q9UPZ9	Serine/threonine-protein kinase ICK	CILK1	O96013-T187	O96013	PAK4	187	T	LSGPDVGTPQPAGLA	FALSE	FALSE	0.5795067847322526	TRUE	S/T	S/T	0.824658	0.537	0.504	0.041	0.041
Q9UPZ9	Serine/threonine-protein kinase ICK	CILK1	O96013-T277	O96013	PAK4	277	T	QLAPPACTPAAPAVP	FALSE	FALSE	0.5793464963278465	TRUE	S/T	S/T	0.730683	0.537	0.504	0.041	0.041
Q9UPZ9	Serine/threonine-protein kinase ICK	CILK1	O96017-S40	O96017	CHK2	40	S	SQSQGISSSSTSTMP	FALSE	FALSE	0.582824772796975	TRUE	S/T	S/T	0.0661258	0.673	0.43	0.0525	0.095
Q9UPZ9	Serine/threonine-protein kinase ICK	CILK1	O96017-S260	O96017	CHK2	260	S	KRKFAIGSAREADPA	FALSE	FALSE	0.6406199187341904	TRUE	S/T	S/T	0.174497	0.673	0.43	0.0525	0.095
Q9UPZ9	Serine/threonine-protein kinase ICK	CILK1	O96017-S518	O96017	CHK2	518	S	VLAQPSTSRKRPREG	FALSE	FALSE	0.5408248175487099	TRUE	S/T	S/T	0.0477259	0.673	0.43	0.0525	0.095
Q9UPZ9	Serine/threonine-protein kinase ICK	CILK1	O96017-T387	O96017	CHK2	387	T	LMRTLCGTPTYLAPE	FALSE	FALSE	0.764937682586899	TRUE	S/T	S/T	0.544307	0.673	0.43	0.0525	0.095
Q9UPZ9	Serine/threonine-protein kinase ICK	CILK1	O96017-T517	O96017	CHK2	517	T	QVLAQPSTSRKRPRE	FALSE	FALSE	0.7034905385348169	TRUE	S/T	S/T	0.366915	0.673	0.43	0.0525	0.095
Q9UPZ9	Serine/threonine-protein kinase ICK	CILK1	O96019-S233	O96019	ACL6A	233	S	KEAVREGSPANWKRK	FALSE	FALSE	0.6324978576277944	FALSE	S/T	S/T	0.0883595	0.535	0.49	0.041	0.041
Q9UPZ9	Serine/threonine-protein kinase ICK	CILK1	O96019-T129	O96019	ACL6A	129	T	MSEAPWNTRAKREKL	FALSE	FALSE	0.673358345578022	FALSE	S/T	S/T	0.14401	0.535	0.49	0.041	0.041
Q9UPZ9	Serine/threonine-protein kinase ICK	CILK1	O96020-T74	O96020	CCNE2	74	T	SPCIIIETPHKEIGT	FALSE	FALSE	0.5437314438692574	FALSE	S/T	S/T	0.0818972	0.627	0.283	0.041	0.041
Q9UPZ9	Serine/threonine-protein kinase ICK	CILK1	O96020-T392	O96020	CCNE2	392	T	VCNGGIMTPPKSTEK	FALSE	FALSE	0.6578883721670046	FALSE	S/T	S/T	0.449126	0.627	0.283	0.041	0.041
Q9UPZ9	Serine/threonine-protein kinase ICK	CILK1	O96028-S30	O96028	NSD2	30	S	QAPEILGSANGKTPS	FALSE	FALSE	0.6727537458850501	FALSE	S/T	S/T	0.120613	0.728	0.317	0.041	0.041
Q9UPZ9	Serine/threonine-protein kinase ICK	CILK1	O96028-S121	O96028	NSD2	121	S	TTPIKNGSPEIKLKI	FALSE	FALSE	0.5292750720898877	FALSE	S/T	S/T	0.0144122	0.728	0.317	0.041	0.041
Q9UPZ9	Serine/threonine-protein kinase ICK	CILK1	O96028-S194	O96028	NSD2	194	S	ALVSKISSPSDKKIP	FALSE	FALSE	0.6652689822500056	FALSE	S/T	S/T	0.102098	0.728	0.317	0.041	0.041
Q9UPZ9	Serine/threonine-protein kinase ICK	CILK1	O96028-S376	O96028	NSD2	376	S	SLGEMAESSGVSEEA	FALSE	FALSE	0.5321031419556794	FALSE	S/T	S/T	0.0163327	0.728	0.317	0.041	0.041
Q9UPZ9	Serine/threonine-protein kinase ICK	CILK1	O96028-S407	O96028	NSD2	407	S	RRRAKLCSSAETLES	FALSE	FALSE	0.5088767602469976	FALSE	S/T	S/T	0.0121402	0.728	0.317	0.041	0.041
Q9UPZ9	Serine/threonine-protein kinase ICK	CILK1	O96028-S408	O96028	NSD2	408	S	RRAKLCSSAETLESH	FALSE	FALSE	0.5747048100184383	FALSE	S/T	S/T	0.0324523	0.728	0.317	0.041	0.041
Q9UPZ9	Serine/threonine-protein kinase ICK	CILK1	O96028-S437	O96028	NSD2	437	S	DPRRGVGSPPGRKKT	FALSE	FALSE	0.7988890207487941	FALSE	S/T	S/T	0.519942	0.728	0.317	0.041	0.041
Q9UPZ9	Serine/threonine-protein kinase ICK	CILK1	O96028-T35	O96028	NSD2	35	T	LGSANGKTPSCEVNR	FALSE	FALSE	0.6283824404520897	FALSE	S/T	S/T	0.0878533	0.728	0.317	0.041	0.041
Q9UPZ9	Serine/threonine-protein kinase ICK	CILK1	O96028-T110	O96028	NSD2	110	T	QEMKGIGTPPNTTPI	FALSE	FALSE	0.7835032888150583	FALSE	S/T	S/T	0.41426	0.728	0.317	0.041	0.041
Q9UPZ9	Serine/threonine-protein kinase ICK	CILK1	O96028-T114	O96028	NSD2	114	T	GIGTPPNTTPIKNGS	FALSE	FALSE	0.6022620494491443	FALSE	S/T	S/T	0.0440138	0.728	0.317	0.041	0.041
Q9UPZ9	Serine/threonine-protein kinase ICK	CILK1	O96028-T115	O96028	NSD2	115	T	IGTPPNTTPIKNGSP	FALSE	FALSE	0.6524014282770761	FALSE	S/T	S/T	0.171743	0.728	0.317	0.041	0.041
Q9UPZ9	Serine/threonine-protein kinase ICK	CILK1	O96028-T422	O96028	NSD2	422	T	HPDIGKSTPQKTAEA	FALSE	FALSE	0.6245783471951512	FALSE	S/T	S/T	0.0650441	0.728	0.317	0.041	0.041
Q9UPZ9	Serine/threonine-protein kinase ICK	CILK1	O96028-T544	O96028	NSD2	544	T	EDAEAEDTPRKRLRT	FALSE	FALSE	0.6659553514254234	FALSE	S/T	S/T	0.13104	0.728	0.317	0.041	0.041
Q9UPZ9	Serine/threonine-protein kinase ICK	CILK1	O96028-T1316	O96028	NSD2	1316	T	DGTAFSCTPDGRSYC	FALSE	FALSE	0.6713868283195256	FALSE	S/T	S/T	0.293645	0.728	0.317	0.041	0.041
Q9UPZ9	Serine/threonine-protein kinase ICK	CILK1	O96028-3-S618	O96028-3	NSD2-3	618	S	LGFSKSSSPSASLTE	FALSE	FALSE	0.5815726079796331	FALSE	S/T	S/T	0.0410515	0.728	0.317	0.041	0.041
Q9UPZ9	Serine/threonine-protein kinase ICK	CILK1	O96028-3-S620	O96028-3	NSD2-3	620	S	FSKSSSPSASLTENE	FALSE	FALSE	0.511256887520396	FALSE	S/T	S/T	0.0130312	0.728	0.317	0.041	0.041
Q9UPZ9	Serine/threonine-protein kinase ICK	CILK1	O96028-5-S194	O96028-5	NSD2-5	194	S	ALVSKISSPSDKKIP	FALSE	FALSE	0.6652689822500056	FALSE	S/T	S/T	0.102098	0.728	0.317	0.041	0.041
Q9UPZ9	Serine/threonine-protein kinase ICK	CILK1	O96028-5-S618	O96028-5	NSD2-5	618	S	LGFSKSSSPSASLTE	FALSE	FALSE	0.5815726079796331	FALSE	S/T	S/T	0.0410515	0.728	0.317	0.041	0.041
Q9UPZ9	Serine/threonine-protein kinase ICK	CILK1	P00352-T337	P00352	AL1A1	337	T	YILGNPLTPGVTQGP	FALSE	FALSE	0.5744058171847104	FALSE	S/T	S/T	0.857541	0.577	0.175	0.041	0.041
Q9UPZ9	Serine/threonine-protein kinase ICK	CILK1	P00367-T410	P00367	DHE3	410	T	EGANGPTTPEADKIF	FALSE	FALSE	0.517042648648029	FALSE	S/T	S/T	0.516856	0.615	0.226	0.041	0.041
Q9UPZ9	Serine/threonine-protein kinase ICK	CILK1	P00390-T177	P00390	GSHR	177	T	IRGHAAFTSDPKPTI	FALSE	FALSE	0.7279384606523993	FALSE	S/T	S/T	0.142564	0.558	0.252	0.0625	0.041
Q9UPZ9	Serine/threonine-protein kinase ICK	CILK1	P00390-T383	P00390	GSHR	383	T	VCGKALLTPVAIAAG	FALSE	FALSE	0.7482260660189947	FALSE	S/T	S/T	0.226274	0.558	0.252	0.0625	0.041
Q9UPZ9	Serine/threonine-protein kinase ICK	CILK1	P00390-T513	P00390	GSHR	513	T	NTVAIHPTSSEELVT	FALSE	FALSE	0.5761951061474597	FALSE	S/T	S/T	0.0280494	0.558	0.252	0.0625	0.041
Q9UPZ9	Serine/threonine-protein kinase ICK	CILK1	P00519-S809	P00519	ABL1	809	S	MESSPGSSPPNLTPK	FALSE	FALSE	0.5794120660465015	TRUE	S/T	S/T	0.123042	0.677	0.406	0.041	0.041
Q9UPZ9	Serine/threonine-protein kinase ICK	CILK1	P00519-S917	P00519	ABL1	917	S	AGGKPSQSPSQEAAG	FALSE	FALSE	0.578233977345182	TRUE	S/T	S/T	0.111199	0.677	0.406	0.041	0.041
Q9UPZ9	Serine/threonine-protein kinase ICK	CILK1	P00519-S977	P00519	ABL1	977	S	KPSGTPISPAPVPST	FALSE	FALSE	0.5696712302175697	TRUE	S/T	S/T	0.342568	0.677	0.406	0.041	0.041
Q9UPZ9	Serine/threonine-protein kinase ICK	CILK1	P00519-T613	P00519	ABL1	613	T	KKKKTAPTPPKRSSS	FALSE	FALSE	0.5509649405846957	TRUE	S/T	S/T	0.158401	0.677	0.406	0.041	0.041
Q9UPZ9	Serine/threonine-protein kinase ICK	CILK1	P00519-T649	P00519	ABL1	649	T	SNGALAFTPLDTADP	FALSE	FALSE	0.5408791193298665	TRUE	S/T	S/T	0.191829	0.677	0.406	0.041	0.041
Q9UPZ9	Serine/threonine-protein kinase ICK	CILK1	P00519-T653	P00519	ABL1	653	T	LAFTPLDTADPAKSP	FALSE	FALSE	0.5894483166359409	TRUE	S/T	S/T	0.652129	0.677	0.406	0.041	0.041
Q9UPZ9	Serine/threonine-protein kinase ICK	CILK1	P00519-T814	P00519	ABL1	814	T	GSSPPNLTPKPLRRQ	FALSE	FALSE	0.5521649405846957	TRUE	S/T	S/T	0.141014	0.677	0.406	0.041	0.041
Q9UPZ9	Serine/threonine-protein kinase ICK	CILK1	P00519-T844	P00519	ABL1	844	T	GKGSALGTPAAAEPV	FALSE	FALSE	0.5523271480472273	TRUE	S/T	S/T	0.317727	0.677	0.406	0.041	0.041
Q9UPZ9	Serine/threonine-protein kinase ICK	CILK1	P00519-T963	P00519	ABL1	963	T	KKPVLPATPKPQSAK	FALSE	FALSE	0.5901466408498567	TRUE	S/T	S/T	0.426767	0.677	0.406	0.041	0.041
Q9UPZ9	Serine/threonine-protein kinase ICK	CILK1	P00519-2-T197	P00519-2	ABL1-2	197	T	VYHYRINTASDGKLY	FALSE	FALSE	0.7944663235399304	FALSE	S/T	S/T	0.350181	0.677	0.406	0.041	0.041
Q9UPZ9	Serine/threonine-protein kinase ICK	CILK1	P00797-S347	P00797	RENI	347	S	GKEYTLTSADYVFQE	FALSE	FALSE	0.6176578741673647	FALSE	S/T	S/T	0.247518	0.513	0.362	0.041	0.041
Q9UPZ9	Serine/threonine-protein kinase ICK	CILK1	P00915-T56	P00915	CAH1	56	T	SVSYNPATAKEIINV	FALSE	FALSE	0.5888175029741454	FALSE	S/T	S/T	0.198847	0.577	0.303	0.041	0.041
Q9UPZ9	Serine/threonine-protein kinase ICK	CILK1	P00918-S151	P00918	CAH2	151	S	GIFLKVGSAKPGLQK	FALSE	FALSE	0.5266301110485003	FALSE	S/T	S/T	0.107176	0.549	0.298	0.041	0.041
Q9UPZ9	Serine/threonine-protein kinase ICK	CILK1	P00918-S172	P00918	CAH2	172	S	SIKTKGKSADFTNFD	FALSE	FALSE	0.5234427765727041	FALSE	S/T	S/T	0.160708	0.549	0.298	0.041	0.041
Q9UPZ9	Serine/threonine-protein kinase ICK	CILK1	P00966-T219	P00966	ASSY	219	T	DPAKAPNTPDILEIE	FALSE	FALSE	0.5673175614302274	FALSE	S/T	S/T	0.840581	0.652	0.254	0.041	0.041
Q9UPZ9	Serine/threonine-protein kinase ICK	CILK1	P01100-T232	P01100	FOS	232	T	GGLPEVATPESEEAF	FALSE	FALSE	0.6884676669326105	FALSE	S/T	S/T	0.254863	0.675	0.318	0.041	0.041
Q9UPZ9	Serine/threonine-protein kinase ICK	CILK1	P01100-T325	P01100	FOS	325	T	TELEPLCTPVVTCTP	FALSE	FALSE	0.6631311917958711	FALSE	S/T	S/T	0.132043	0.675	0.318	0.041	0.041
Q9UPZ9	Serine/threonine-protein kinase ICK	CILK1	P01100-T331	P01100	FOS	331	T	CTPVVTCTPSCTAYT	FALSE	FALSE	0.6064520955042576	FALSE	S/T	S/T	0.0447948	0.675	0.318	0.041	0.041
Q9UPZ9	Serine/threonine-protein kinase ICK	CILK1	P01106-S62	P01106	MYC	62	S	LLPTPPLSPSRRSGL	FALSE	FALSE	0.7317129145023195	FALSE	S/T	S/T	0.372658	0.595	0.345	0.041	0.041
Q9UPZ9	Serine/threonine-protein kinase ICK	CILK1	P01106-S71	P01106	MYC	71	S	SRRSGLCSPSYVAVT	FALSE	FALSE	0.7149022742331249	FALSE	S/T	S/T	0.33497	0.595	0.345	0.041	0.041
Q9UPZ9	Serine/threonine-protein kinase ICK	CILK1	P01106-S283	P01106	MYC	283	S	RSESGSPSAGGHSKP	FALSE	FALSE	0.6676763550224203	FALSE	S/T	S/T	0.110613	0.595	0.345	0.041	0.041
Q9UPZ9	Serine/threonine-protein kinase ICK	CILK1	P01106-S293	P01106	MYC	293	S	GHSKPPHSPLVLKRC	FALSE	FALSE	0.5654058633056764	FALSE	S/T	S/T	0.0741233	0.595	0.345	0.041	0.041
Q9UPZ9	Serine/threonine-protein kinase ICK	CILK1	P01106-S344	P01106	MYC	344	S	SNNRKCTSPRSSDTE	FALSE	FALSE	0.5735925715573749	FALSE	S/T	S/T	0.0696311	0.595	0.345	0.041	0.041
Q9UPZ9	Serine/threonine-protein kinase ICK	CILK1	P01106-S347	P01106	MYC	347	S	RKCTSPRSSDTEENV	FALSE	FALSE	0.57238704336698365	FALSE	S/T	S/T	0.0575994	0.595	0.345	0.041	0.041
Q9UPZ9	Serine/threonine-protein kinase ICK	CILK1	P01106-T58	P01106	MYC	58	T	KKFELLPTPPLSPSR	FALSE	FALSE	0.7480489554745563	FALSE	S/T	S/T	0.538385	0.595	0.345	0.041	0.041
Q9UPZ9	Serine/threonine-protein kinase ICK	CILK1	P01106-T78	P01106	MYC	78	T	SPSYVAVTPFSLRGD	FALSE	FALSE	0.5548114286080921	FALSE	S/T	S/T	0.0300202	0.595	0.345	0.041	0.041
Q9UPZ9	Serine/threonine-protein kinase ICK	CILK1	P01111-T148	P01111	RASN	148	T	FIETSAKTRQGVEDA	FALSE	FALSE	0.5923942367886016	FALSE	S/T	S/T	0.285901	0.437	0.44	0.041	0.041
Q9UPZ9	Serine/threonine-protein kinase ICK	CILK1	P01112-S145	P01112	RASH	145	S	GIPYIETSAKTRQGV	FALSE	FALSE	0.5274351870328596	FALSE	S/T	S/T	0.00832418	0.627	0.431	0.041	0.041
Q9UPZ9	Serine/threonine-protein kinase ICK	CILK1	P01112-T144	P01112	RASH	144	T	YGIPYIETSAKTRQG	FALSE	FALSE	0.5119084679273246	FALSE	S/T	S/T	0.00704998	0.627	0.431	0.041	0.041
Q9UPZ9	Serine/threonine-protein kinase ICK	CILK1	P01112-T148	P01112	RASH	148	T	YIETSAKTRQGVEDA	FALSE	FALSE	0.6984334962644214	FALSE	S/T	S/T	0.210136	0.627	0.431	0.041	0.041
Q9UPZ9	Serine/threonine-protein kinase ICK	CILK1	P01116-T144	P01116	RASK	144	T	YGIPFIETSAKTRQR	FALSE	FALSE	0.510857984803506	FALSE	S/T	S/T	0.0480861	0.566	0.408	0.041	0.041
Q9UPZ9	Serine/threonine-protein kinase ICK	CILK1	P01116-T148	P01116	RASK	148	T	FIETSAKTRQRVEDA	FALSE	FALSE	0.6101332347689938	FALSE	S/T	S/T	0.154481	0.566	0.408	0.041	0.041
Q9UPZ9	Serine/threonine-protein kinase ICK	CILK1	P01116-2-T148	P01116-2	RASK-2	148	T	FIETSAKTRQGVDDA	FALSE	FALSE	0.6251032332856009	FALSE	S/T	S/T	0.301494	0.566	0.408	0.041	0.041
Q9UPZ9	Serine/threonine-protein kinase ICK	CILK1	P01138-S84	P01138	NGF	84	S	FKKRRLRSPRVLFST	FALSE	FALSE	0.6604239263536285	FALSE	S/T	S/T	0.198681	0.558	0.425	0.041	0.041
Q9UPZ9	Serine/threonine-protein kinase ICK	CILK1	P01189-S230	P01189	COLI	230	S	MEHFRWGSPPKDKRY	FALSE	FALSE	0.660115073665223	FALSE	S/T	S/T	0.157456	0.524	0.417	0.041	0.041
Q9UPZ9	Serine/threonine-protein kinase ICK	CILK1	P01258-S35	P01258	CALC	35	S	FRSALESSPADPATL	FALSE	FALSE	0.5834954794443553	FALSE	S/T	S/T	0.034176	0.602	0.368	0.041	0.041
Q9UPZ9	Serine/threonine-protein kinase ICK	CILK1	P01588-T161	P01588	EPO	161	T	AAPLRTITADTFRKL	FALSE	FALSE	0.5120082485077085	FALSE	S/T	S/T	0.251936	0.381	0.363	0.041	0.041
Q9UPZ9	Serine/threonine-protein kinase ICK	CILK1	P01834-S96	P01834	IGKC	96	S	VTHQGLSSPVTKSFN	FALSE	FALSE	0.5895592976326038	FALSE	S/T	S/T	0.0847433	0.559	0.372	0.041	0.041
Q9UPZ9	Serine/threonine-protein kinase ICK	CILK1	P01857-S327	P01857	IGHG1	327	S	TQKSLSLSPGK____	FALSE	FALSE	0.559640087918673	FALSE	S/T	S/T	0.0221741	0.714	0.428	0.041	0.041
Q9UPZ9	Serine/threonine-protein kinase ICK	CILK1	P01857-T18	P01857	IGHG1	18	T	LAPSSKSTSGGTAAL	FALSE	FALSE	0.5519124411912991	FALSE	S/T	S/T	0.0275731	0.651	0.517	0.041	0.041
Q9UPZ9	Serine/threonine-protein kinase ICK	CILK1	P01860-S374	P01860	IGHG3	374	S	TQKSLSLSPGK____	FALSE	FALSE	0.5127691079251033	FALSE	S/T	S/T	0.0221741	0.694	0.522	0.041	0.041
Q9UPZ9	Serine/threonine-protein kinase ICK	CILK1	P01860-T18	P01860	IGHG3	18	T	LAPCSRSTSGGTAAL	FALSE	FALSE	0.5671542037558457	FALSE	S/T	S/T	0.0307312	0.721	0.317	0.041	0.041
Q9UPZ9	Serine/threonine-protein kinase ICK	CILK1	P02452-S291	P02452	CO1A1	291	S	GPKGEPGSPGENGAP	FALSE	FALSE	0.664041731574281	FALSE	S/T	S/T	0.378851	0.525	0.355	0.041	0.041
Q9UPZ9	Serine/threonine-protein kinase ICK	CILK1	P02452-S513	P02452	CO1A1	513	S	GPAGERGSPGPAGPK	FALSE	FALSE	0.5289907062043288	FALSE	S/T	S/T	0.0587522	0.525	0.355	0.041	0.041
Q9UPZ9	Serine/threonine-protein kinase ICK	CILK1	P02452-S522	P02452	CO1A1	522	S	GPAGPKGSPGEAGRP	FALSE	FALSE	0.6079595700214983	FALSE	S/T	S/T	0.116668	0.525	0.355	0.041	0.041
Q9UPZ9	Serine/threonine-protein kinase ICK	CILK1	P02452-S546	P02452	CO1A1	546	S	GLTGSPGSPGPDGKT	FALSE	FALSE	0.6765636445358675	FALSE	S/T	S/T	0.615789	0.525	0.355	0.041	0.041
Q9UPZ9	Serine/threonine-protein kinase ICK	CILK1	P02452-S867	P02452	CO1A1	867	S	GAKGARGSAGPPGAT	FALSE	FALSE	0.5374456439404084	FALSE	S/T	S/T	0.0595039	0.525	0.355	0.041	0.041
Q9UPZ9	Serine/threonine-protein kinase ICK	CILK1	P02452-S1023	P02452	CO1A1	1023	S	GAPGAEGSPGRDGSP	FALSE	FALSE	0.5430107167501882	FALSE	S/T	S/T	0.0601135	0.525	0.355	0.041	0.041
Q9UPZ9	Serine/threonine-protein kinase ICK	CILK1	P02452-S1029	P02452	CO1A1	1029	S	GSPGRDGSPGAKGDR	FALSE	FALSE	0.554136123667941	FALSE	S/T	S/T	0.063955	0.525	0.355	0.041	0.041
Q9UPZ9	Serine/threonine-protein kinase ICK	CILK1	P02452-S1125	P02452	CO1A1	1125	S	GPPGPPGSPGEQGPS	FALSE	FALSE	0.6750953884455526	FALSE	S/T	S/T	0.634194	0.525	0.355	0.041	0.041
Q9UPZ9	Serine/threonine-protein kinase ICK	CILK1	P02452-S1247	P02452	CO1A1	1247	S	QQIENIRSPEGSRKN	FALSE	FALSE	0.580904094861557	FALSE	S/T	S/T	0.0838954	0.525	0.355	0.041	0.041
Q9UPZ9	Serine/threonine-protein kinase ICK	CILK1	P02452-T948	P02452	CO1A1	948	T	GPAGAPGTPGPQGIA	FALSE	FALSE	0.6158528806102743	FALSE	S/T	S/T	0.90569	0.525	0.355	0.041	0.041
Q9UPZ9	Serine/threonine-protein kinase ICK	CILK1	P02461-S916	P02461	CO3A1	916	S	GNTGAPGSPGVSGPK	FALSE	FALSE	0.6321090777475191	FALSE	S/T	S/T	0.650737	0.4	0.431	0.041	0.041
Q9UPZ9	Serine/threonine-protein kinase ICK	CILK1	P02462-S892	P02462	CO4A1	892	S	GTPGQPGSPGPVGAP	FALSE	FALSE	0.6023553209457343	FALSE	S/T	S/T	0.608869	0.389	0.358	0.041	0.041
Q9UPZ9	Serine/threonine-protein kinase ICK	CILK1	P02462-S1077	P02462	CO4A1	1077	S	GIAGFPGSPGEKGEK	FALSE	FALSE	0.6075498823011316	FALSE	S/T	S/T	0.642843	0.389	0.358	0.041	0.041
Q9UPZ9	Serine/threonine-protein kinase ICK	CILK1	P02511-S19	P02511	CRYAB	19	S	RPFFPFHSPSRLFDQ	FALSE	FALSE	0.7036381547723956	FALSE	S/T	S/T	0.103075	0.606	0.373	0.041	0.041
Q9UPZ9	Serine/threonine-protein kinase ICK	CILK1	P02511-S45	P02511	CRYAB	45	S	FPTSTSLSPFYLRPP	FALSE	FALSE	0.5539658170213455	FALSE	S/T	S/T	0.00933154	0.606	0.373	0.041	0.041
Q9UPZ9	Serine/threonine-protein kinase ICK	CILK1	P02511-S53	P02511	CRYAB	53	S	PFYLRPPSFLRAPSW	FALSE	FALSE	0.5547530452074176	FALSE	S/T	S/T	0.00911281	0.606	0.373	0.041	0.041
Q9UPZ9	Serine/threonine-protein kinase ICK	CILK1	P02511-S85	P02511	CRYAB	85	S	NLDVKHFSPEELKVK	FALSE	FALSE	0.5730725888229182	FALSE	S/T	S/T	0.0196573	0.606	0.373	0.041	0.041
Q9UPZ9	Serine/threonine-protein kinase ICK	CILK1	P02511-T144	P02511	CRYAB	144	T	LSSDGVLTVNGPRKQ	FALSE	FALSE	0.5674069363925793	FALSE	S/T	S/T	0.013922	0.606	0.373	0.041	0.041
Q9UPZ9	Serine/threonine-protein kinase ICK	CILK1	P02538-S19	P02538	K2C6A	19	S	SSSRRGFSANSARLP	FALSE	FALSE	0.6377427415052769	FALSE	S/T	S/T	0.112128	0.617	0.286	0.041	0.041
Q9UPZ9	Serine/threonine-protein kinase ICK	CILK1	P02538-T366	P02538	K2C6A	366	T	KYEELQVTAGRHGDD	FALSE	FALSE	0.5648110428258678	FALSE	S/T	S/T	0.0820239	0.617	0.286	0.041	0.041
Q9UPZ9	Serine/threonine-protein kinase ICK	CILK1	P02545-S22	P02545	LMNA	22	S	QASSTPLSPTRITRL	FALSE	FALSE	0.5624891585852569	FALSE	S/T	S/T	0.0472687	0.656	0.311	0.041	0.041
Q9UPZ9	Serine/threonine-protein kinase ICK	CILK1	P02545-S390	P02545	LMNA	390	S	EEERLRLSPSPTSQR	FALSE	FALSE	0.5222928994623842	FALSE	S/T	S/T	0.0306133	0.656	0.311	0.041	0.041
Q9UPZ9	Serine/threonine-protein kinase ICK	CILK1	P02545-S507	P02545	LMNA	507	S	AGAGATHSPPTDLVW	FALSE	FALSE	0.6087013916753574	FALSE	S/T	S/T	0.0977945	0.656	0.311	0.041	0.041
Q9UPZ9	Serine/threonine-protein kinase ICK	CILK1	P02545-S612	P02545	LMNA	612	S	AQVGGPISSGSSASS	FALSE	FALSE	0.5626870020797062	FALSE	S/T	S/T	0.0569735	0.656	0.311	0.041	0.041
Q9UPZ9	Serine/threonine-protein kinase ICK	CILK1	P02545-S616	P02545	LMNA	616	S	GPISSGSSASSVTVT	FALSE	FALSE	0.5722247485645567	FALSE	S/T	S/T	0.0729426	0.656	0.311	0.041	0.041
Q9UPZ9	Serine/threonine-protein kinase ICK	CILK1	P02545-S657	P02545	LMNA	657	S	NSSPRTQSPQNCSIM	FALSE	FALSE	0.5620283307971476	FALSE	S/T	S/T	0.0569195	0.656	0.311	0.041	0.041
Q9UPZ9	Serine/threonine-protein kinase ICK	CILK1	P02545-T3	P02545	LMNA	3	T	_____METPSQRRAT	FALSE	FALSE	0.6545896980068742	FALSE	S/T	S/T	0.169748	0.656	0.311	0.041	0.041
Q9UPZ9	Serine/threonine-protein kinase ICK	CILK1	P02545-T10	P02545	LMNA	10	T	TPSQRRATRSGAQAS	FALSE	FALSE	0.6376911990262708	FALSE	S/T	S/T	0.205524	0.656	0.311	0.041	0.041
Q9UPZ9	Serine/threonine-protein kinase ICK	CILK1	P02545-T19	P02545	LMNA	19	T	SGAQASSTPLSPTRI	FALSE	FALSE	0.5643458396953135	FALSE	S/T	S/T	0.0477041	0.656	0.311	0.041	0.041
Q9UPZ9	Serine/threonine-protein kinase ICK	CILK1	P02545-T24	P02545	LMNA	24	T	SSTPLSPTRITRLQE	FALSE	FALSE	0.5648819654363538	FALSE	S/T	S/T	0.0554057	0.656	0.311	0.041	0.041
Q9UPZ9	Serine/threonine-protein kinase ICK	CILK1	P02545-T150	P02545	LMNA	150	T	SKEAALSTALSEKRT	FALSE	FALSE	0.6538131386069812	FALSE	S/T	S/T	0.149754	0.656	0.311	0.041	0.041
Q9UPZ9	Serine/threonine-protein kinase ICK	CILK1	P02545-T394	P02545	LMNA	394	T	LRLSPSPTSQRSRGR	FALSE	FALSE	0.5398225598218701	FALSE	S/T	S/T	0.0398943	0.656	0.311	0.041	0.041
Q9UPZ9	Serine/threonine-protein kinase ICK	CILK1	P02545-T409	P02545	LMNA	409	T	ASSHSSQTQGGGSVT	FALSE	FALSE	0.5583291687038388	FALSE	S/T	S/T	0.0449767	0.656	0.311	0.041	0.041
Q9UPZ9	Serine/threonine-protein kinase ICK	CILK1	P02545-T528	P02545	LMNA	528	T	GCGNSLRTALINSTG	FALSE	FALSE	0.7321952332669828	FALSE	S/T	S/T	0.346723	0.656	0.311	0.041	0.041
Q9UPZ9	Serine/threonine-protein kinase ICK	CILK1	P02545-T623	P02545	LMNA	623	T	SASSVTVTRSYRSVG	FALSE	FALSE	0.5395368455361559	FALSE	S/T	S/T	0.039588	0.656	0.311	0.041	0.041
Q9UPZ9	Serine/threonine-protein kinase ICK	CILK1	P02545-T643	P02545	LMNA	643	T	SFGDNLVTRSYLLGN	FALSE	FALSE	0.66115026449736225	FALSE	S/T	S/T	0.119138	0.656	0.311	0.041	0.041
Q9UPZ9	Serine/threonine-protein kinase ICK	CILK1	P02545-T655	P02545	LMNA	655	T	LGNSSPRTQSPQNCS	FALSE	FALSE	0.5862999540787077	FALSE	S/T	S/T	0.0643355	0.656	0.311	0.041	0.041
Q9UPZ9	Serine/threonine-protein kinase ICK	CILK1	P02545-2-S22	P02545-2	LMNA-2	22	S	QASSTPLSPTRITRL	FALSE	FALSE	0.5624891585852569	FALSE	S/T	S/T	0.0472687	0.656	0.311	0.041	0.041
Q9UPZ9	Serine/threonine-protein kinase ICK	CILK1	P02545-2-S390	P02545-2	LMNA-2	390	S	EEERLRLSPSPTSQR	FALSE	FALSE	0.5222928994623842	FALSE	S/T	S/T	0.0306133	0.656	0.311	0.041	0.041
Q9UPZ9	Serine/threonine-protein kinase ICK	CILK1	P02545-2-T10	P02545-2	LMNA-2	10	T	TPSQRRATRSGAQAS	FALSE	FALSE	0.6376911990262708	FALSE	S/T	S/T	0.205524	0.656	0.311	0.041	0.041
Q9UPZ9	Serine/threonine-protein kinase ICK	CILK1	P02545-2-T19	P02545-2	LMNA-2	19	T	SGAQASSTPLSPTRI	FALSE	FALSE	0.5643458396953135	FALSE	S/T	S/T	0.0477041	0.656	0.311	0.041	0.041
Q9UPZ9	Serine/threonine-protein kinase ICK	CILK1	P02545-2-T409	P02545-2	LMNA-2	409	T	ASSHSSQTQGGGSVT	FALSE	FALSE	0.5583291687038388	FALSE	S/T	S/T	0.0449767	0.656	0.311	0.041	0.041
Q9UPZ9	Serine/threonine-protein kinase ICK	CILK1	P02549-S510	P02549	SPTA1	510	S	DLGNSLGSAEALLQK	FALSE	FALSE	0.5365325637195381	FALSE	S/T	S/T	0.0520377	0.556	0.395	0.041	0.041
Q9UPZ9	Serine/threonine-protein kinase ICK	CILK1	P02549-T1910	P02549	SPTA1	1910	T	IEALNEKTPSLAKAI	FALSE	FALSE	0.5823437351736414	FALSE	S/T	S/T	0.0742498	0.556	0.395	0.041	0.041
Q9UPZ9	Serine/threonine-protein kinase ICK	CILK1	P02671-S291	P02671	FIBA	291	S	ESPRNPSSAGSWNSG	FALSE	FALSE	0.6345794717036697	FALSE	S/T	S/T	0.513945	0.432	0.342	0.041	0.041
Q9UPZ9	Serine/threonine-protein kinase ICK	CILK1	P02671-S397	P02671	FIBA	397	S	SGSFRPDSPGSGNAR	FALSE	FALSE	0.6338505081995836	FALSE	S/T	S/T	0.732808	0.432	0.342	0.041	0.041
Q9UPZ9	Serine/threonine-protein kinase ICK	CILK1	P02671-T424	P02671	FIBA	424	T	SGNVSPGTRREYHTE	FALSE	FALSE	0.6142324097257408	FALSE	S/T	S/T	0.363576	0.432	0.342	0.041	0.041
Q9UPZ9	Serine/threonine-protein kinase ICK	CILK1	P02671-T522	P02671	FIBA	522	T	DEAAFFDTASTGKTF	FALSE	FALSE	0.5290789405069863	FALSE	S/T	S/T	0.190766	0.432	0.342	0.041	0.041
Q9UPZ9	Serine/threonine-protein kinase ICK	CILK1	P02686-T232	P02686	MBP	232	T	KNIVTPRTPPPSQGK	FALSE	FALSE	0.7436696754883731	FALSE	S/T	S/T	0.59579	0.486	0.427	0.041	0.041
Q9UPZ9	Serine/threonine-protein kinase ICK	CILK1	P02686-5-S162	P02686-5	MBP-5	162	S	FKLGGRDSRSGSPMA	FALSE	FALSE	0.6067217216931535	FALSE	S/T	S/T	0.0670698	0.486	0.427	0.041	0.041
Q9UPZ9	Serine/threonine-protein kinase ICK	CILK1	P02689-T126	P02689	MYP2	126	T	KMKGVVCTRIYEKV_	FALSE	FALSE	0.5829951146818554	FALSE	S/T	S/T	0.359274	0.524	0.281	0.041	0.041
Q9UPZ9	Serine/threonine-protein kinase ICK	CILK1	P02751-S968	P02751	FINC	968	S	FAEVTGLSPGVTYYF	FALSE	FALSE	0.5328623849766927	FALSE	S/T	S/T	0.134684	0.427	0.407	0.041	0.041
Q9UPZ9	Serine/threonine-protein kinase ICK	CILK1	P02751-T1834	P02751	FINC	1834	T	TSLSAQWTPPNVQLT	FALSE	FALSE	0.6199198984956955	FALSE	S/T	S/T	0.476913	0.427	0.407	0.041	0.041
Q9UPZ9	Serine/threonine-protein kinase ICK	CILK1	P02751-T1946	P02751	FINC	1946	T	AVPANGQTPIQRTIK	FALSE	FALSE	0.5689829780789891	FALSE	S/T	S/T	0.256785	0.427	0.407	0.041	0.041
Q9UPZ9	Serine/threonine-protein kinase ICK	CILK1	P02765-S138	P02765	FETUA	138	S	KCDSSPDSAEDVRKV	FALSE	FALSE	0.6067392148606908	FALSE	S/T	S/T	0.345174	0.437	0.364	0.041	0.041
Q9UPZ9	Serine/threonine-protein kinase ICK	CILK1	P02765-S328	P02765	FETUA	328	S	MGVVSLGSPSGEVSH	FALSE	FALSE	0.5632124801843712	FALSE	S/T	S/T	0.273886	0.437	0.364	0.041	0.041
Q9UPZ9	Serine/threonine-protein kinase ICK	CILK1	P02768-S18	P02768	ALBU	18	S	FLFSSAYSRGVFRRD	FALSE	FALSE	0.5447841899189519	FALSE	S/T	S/T	0.0576675	0.576	0.324	0.041	0.041
Q9UPZ9	Serine/threonine-protein kinase ICK	CILK1	P02768-S513	P02768	ALBU	513	S	VNRRPCFSALEVDET	FALSE	FALSE	0.622457417242052	FALSE	S/T	S/T	0.116458	0.576	0.324	0.041	0.041
Q9UPZ9	Serine/threonine-protein kinase ICK	CILK1	P02768-T444	P02768	ALBU	444	T	KKVPQVSTPTLVEVS	FALSE	FALSE	0.6079956509558695	FALSE	S/T	S/T	0.103339	0.576	0.324	0.041	0.041
Q9UPZ9	Serine/threonine-protein kinase ICK	CILK1	P02812-S113	P02812	PRB2	113	S	DKSRSPRSPPGKPQG	FALSE	FALSE	0.6136323753367862	FALSE	S/T	S/T	0.725596	0.381	0.34	0.041	0.041
Q9UPZ9	Serine/threonine-protein kinase ICK	CILK1	P03372-S104	P03372	ESR1	104	S	FPPLNSVSPSPLMLL	FALSE	FALSE	0.5513921939999638	FALSE	S/T	S/T	0.0150061	0.609	0.379	0.041	0.041
Q9UPZ9	Serine/threonine-protein kinase ICK	CILK1	P03372-S106	P03372	ESR1	106	S	PLNSVSPSPLMLLHP	FALSE	FALSE	0.5336867471571194	FALSE	S/T	S/T	0.0103881	0.609	0.379	0.041	0.041
Q9UPZ9	Serine/threonine-protein kinase ICK	CILK1	P03372-S282	P03372	ESR1	282	S	EGRGEVGSAGDMRAA	FALSE	FALSE	0.7801597057215356	FALSE	S/T	S/T	0.541249	0.609	0.379	0.041	0.041
Q9UPZ9	Serine/threonine-protein kinase ICK	CILK1	P03372-S294	P03372	ESR1	294	S	RAANLWPSPLMIKRS	FALSE	FALSE	0.5534901343343495	FALSE	S/T	S/T	0.0224784	0.609	0.379	0.041	0.041
Q9UPZ9	Serine/threonine-protein kinase ICK	CILK1	P03372-S554	P03372	ESR1	554	S	HRLHAPTSRGGASVE	FALSE	FALSE	0.7823776511180689	FALSE	S/T	S/T	0.435941	0.609	0.379	0.041	0.041
Q9UPZ9	Serine/threonine-protein kinase ICK	CILK1	P03372-T311	P03372	ESR1	311	T	NSLALSLTADQMVSA	FALSE	FALSE	0.7186186469034925	FALSE	S/T	S/T	0.145266	0.609	0.379	0.041	0.041
Q9UPZ9	Serine/threonine-protein kinase ICK	CILK1	P03372-T594	P03372	ESR1	594	T	EAEGFPATV______	FALSE	FALSE	0.5535461690263788	FALSE	S/T	S/T	0.0146587	0.609	0.379	0.041	0.041
Q9UPZ9	Serine/threonine-protein kinase ICK	CILK1	P03956-T274	P03956	MMP1	274	T	VQPIGPQTPKACDSK	FALSE	FALSE	0.5039876410974292	FALSE	S/T	S/T	0.267985	0.357	0.339	0.041	0.041
Q9UPZ9	Serine/threonine-protein kinase ICK	CILK1	P04040-T107	P04040	CATA	107	T	FEHIGKKTPIAVRFS	FALSE	FALSE	0.6725059866450358	FALSE	S/T	S/T	0.0782265	0.568	0.279	0.096	0.041
Q9UPZ9	Serine/threonine-protein kinase ICK	CILK1	P04040-T150	P04040	CATA	150	T	WDLVGNNTPIFFIRD	FALSE	FALSE	0.6585761450585541	FALSE	S/T	S/T	0.0649699	0.568	0.279	0.096	0.041
Q9UPZ9	Serine/threonine-protein kinase ICK	CILK1	P04049-T260	P04049	RAF1	260	T	QRQRSTSTPNVHMVS	FALSE	FALSE	0.6250139707870844	TRUE	S/T	S/T	0.116571	0.664	0.471	0.041	0.041
Q9UPZ9	Serine/threonine-protein kinase ICK	CILK1	P04049-T310	P04049	RAF1	310	T	TGWSQPKTPVPAQRE	FALSE	FALSE	0.6079956635908371	TRUE	S/T	S/T	0.235233	0.664	0.471	0.041	0.041
Q9UPZ9	Serine/threonine-protein kinase ICK	CILK1	P04049-T353	P04049	RAF1	353	T	ASEVMLSTRIGSGSF	FALSE	FALSE	0.618329351256195	TRUE	S/T	S/T	0.302967	0.664	0.471	0.041	0.041
Q9UPZ9	Serine/threonine-protein kinase ICK	CILK1	P04049-T641	P04049	RAF1	641	T	INACTLTTSPRLPVF	FALSE	FALSE	0.5001431882942744	TRUE	S/T	S/T	0.0490688	0.664	0.471	0.041	0.041
Q9UPZ9	Serine/threonine-protein kinase ICK	CILK1	P04053-T142	P04053	TDT	142	T	TNPGPPKTPPIAVQK	FALSE	FALSE	0.5799709059598779	FALSE	S/T	S/T	0.856601	0.675	0.188	0.041	0.041
Q9UPZ9	Serine/threonine-protein kinase ICK	CILK1	P04083-T114	P04083	ANXA1	114	T	VVLALLKTPAQFDAD	FALSE	FALSE	0.6196947096398947	FALSE	S/T	S/T	0.278837	0.528	0.344	0.041	0.041
Q9UPZ9	Serine/threonine-protein kinase ICK	CILK1	P04083-T227	P04083	ANXA1	227	T	VFNTILTTRSYPQLR	FALSE	FALSE	0.5934559659376037	FALSE	S/T	S/T	0.131518	0.528	0.344	0.041	0.041
Q9UPZ9	Serine/threonine-protein kinase ICK	CILK1	P04085-S114	P04085	PDGFA	114	S	RSQVDPTSANFLIWP	FALSE	FALSE	0.6485872022812209	FALSE	S/T	S/T	0.316445	0.469	0.463	0.041	0.041
Q9UPZ9	Serine/threonine-protein kinase ICK	CILK1	P04114-S4030	P04114	APOB	4030	S	NFYYSPQSSPDKKLT	FALSE	FALSE	0.5662510858434443	FALSE	S/T	S/T	0.0910661	0.497	0.344	0.041	0.041
Q9UPZ9	Serine/threonine-protein kinase ICK	CILK1	P04114-T3397	P04114	APOB	3397	T	KRGLKLATALSLSNK	FALSE	FALSE	0.5647325714093575	FALSE	S/T	S/T	0.0879846	0.497	0.344	0.041	0.041
Q9UPZ9	Serine/threonine-protein kinase ICK	CILK1	P04150-S45	P04150	GCR	45	S	TVKVSASSPSLAVAS	FALSE	FALSE	0.522231679943099	FALSE	S/T	S/T	0.0236952	0.704	0.356	0.041	0.041
Q9UPZ9	Serine/threonine-protein kinase ICK	CILK1	P04150-S203	P04150	GCR	203	S	DLEFSSGSPGKETNE	FALSE	FALSE	0.6527912771757742	FALSE	S/T	S/T	0.062744	0.704	0.356	0.041	0.041
Q9UPZ9	Serine/threonine-protein kinase ICK	CILK1	P04150-S266	P04150	GCR	266	S	DNGDLVLSSPSNVTL	FALSE	FALSE	0.5123679721266451	FALSE	S/T	S/T	0.0154945	0.704	0.356	0.041	0.041
Q9UPZ9	Serine/threonine-protein kinase ICK	CILK1	P04150-S267	P04150	GCR	267	S	NGDLVLSSPSNVTLP	FALSE	FALSE	0.6999618995332566	FALSE	S/T	S/T	0.212361	0.704	0.356	0.041	0.041
Q9UPZ9	Serine/threonine-protein kinase ICK	CILK1	P04150-S404	P04150	GCR	404	S	SMRPDVSSPPSSSST	FALSE	FALSE	0.7323225209999393	FALSE	S/T	S/T	0.116237	0.704	0.356	0.041	0.041
Q9UPZ9	Serine/threonine-protein kinase ICK	CILK1	P04150-S617	P04150	GCR	617	S	WRSYRQSSANLLCFA	FALSE	FALSE	0.513335019967831	FALSE	S/T	S/T	0.0156012	0.704	0.356	0.041	0.041
Q9UPZ9	Serine/threonine-protein kinase ICK	CILK1	P04150-T8	P04150	GCR	8	T	MDSKESLTPGREENP	FALSE	FALSE	0.6240976433899804	FALSE	S/T	S/T	0.0714451	0.704	0.356	0.041	0.041
Q9UPZ9	Serine/threonine-protein kinase ICK	CILK1	P04150-T288	P04150	GCR	288	T	EDFIELCTPGVIKQE	FALSE	FALSE	0.8106537674998179	FALSE	S/T	S/T	0.552081	0.704	0.356	0.041	0.041
Q9UPZ9	Serine/threonine-protein kinase ICK	CILK1	P04150-T411	P04150	GCR	411	T	SPPSSSSTATTGPPP	FALSE	FALSE	0.5351335217178617	FALSE	S/T	S/T	0.0217884	0.704	0.356	0.041	0.041
Q9UPZ9	Serine/threonine-protein kinase ICK	CILK1	P04156-S43	P04156	PRIO	43	S	SRYPGQGSPGGNRYP	FALSE	FALSE	0.6299342946128185	FALSE	S/T	S/T	0.202772	0.59	0.338	0.041	0.041
Q9UPZ9	Serine/threonine-protein kinase ICK	CILK1	P04179-S106	P04179	SODM	106	S	SIFWTNLSPNGGGEP	FALSE	FALSE	0.6729446678441456	FALSE	S/T	S/T	0.0297297	0.497	0.241	0.052	0.041
Q9UPZ9	Serine/threonine-protein kinase ICK	CILK1	P04179-T79	P04179	SODM	79	T	ALAKGDVTAQIALQP	FALSE	FALSE	0.6897665036266154	FALSE	S/T	S/T	0.0578817	0.497	0.241	0.052	0.041
Q9UPZ9	Serine/threonine-protein kinase ICK	CILK1	P04259-S19	P04259	K2C6B	19	S	SSSRRGFSANSARLP	FALSE	FALSE	0.5234545967260753	FALSE	S/T	S/T	0.112128	0.495	0.292	0.041	0.041
Q9UPZ9	Serine/threonine-protein kinase ICK	CILK1	P04259-T366	P04259	K2C6B	366	T	KYEELQITAGRHGDD	FALSE	FALSE	0.5034363110540658	FALSE	S/T	S/T	0.104289	0.495	0.292	0.041	0.041
Q9UPZ9	Serine/threonine-protein kinase ICK	CILK1	P04264-S517	P04264	K2C1	517	S	TTISGGGSRGGGGGG	FALSE	FALSE	0.540019260104519	FALSE	S/T	S/T	0.128826	0.56	0.299	0.041	0.041
Q9UPZ9	Serine/threonine-protein kinase ICK	CILK1	P04264-S598	P04264	K2C1	598	S	SGGGGGGSSGGRGSG	FALSE	FALSE	0.505204538020408	FALSE	S/T	S/T	0.0913494	0.56	0.299	0.041	0.041
Q9UPZ9	Serine/threonine-protein kinase ICK	CILK1	P04264-S619	P04264	K2C1	619	S	SIGGRGSSSGGVKSS	FALSE	FALSE	0.5055324834926572	FALSE	S/T	S/T	0.0902181	0.56	0.299	0.041	0.041
Q9UPZ9	Serine/threonine-protein kinase ICK	CILK1	P04264-T383	P04264	K2C1	383	T	KYEELQITAGRHGDS	FALSE	FALSE	0.5376264256194164	FALSE	S/T	S/T	0.133152	0.56	0.299	0.041	0.041
Q9UPZ9	Serine/threonine-protein kinase ICK	CILK1	P04280-S92	P04280	PRP1	92	S	DKSRSPRSPPGKPQG	FALSE	FALSE	0.6417365571793848	FALSE	S/T	S/T	0.725596	0.469	0.34	0.041	0.041
Q9UPZ9	Serine/threonine-protein kinase ICK	CILK1	P04350-S95	P04350	TBB4A	95	S	DNFVFGQSGAGNNWA	FALSE	FALSE	0.5111725224946986	FALSE	S/T	S/T	0.0315877	0.676	0.298	0.041	0.041
Q9UPZ9	Serine/threonine-protein kinase ICK	CILK1	P04350-S172	P04350	TBB4A	172	S	NTFSVVPSPKVSDTV	FALSE	FALSE	0.7128998853363347	FALSE	S/T	S/T	0.657108	0.676	0.298	0.041	0.041
Q9UPZ9	Serine/threonine-protein kinase ICK	CILK1	P04350-S275	P04350	TBB4A	275	S	PGFAPLTSRGSQQYR	FALSE	FALSE	0.6983500274070353	FALSE	S/T	S/T	0.400418	0.676	0.298	0.041	0.041
Q9UPZ9	Serine/threonine-protein kinase ICK	CILK1	P04350-T219	P04350	TBB4A	219	T	FRTLKLTTPTYGDLN	FALSE	FALSE	0.6991321940750614	FALSE	S/T	S/T	0.449118	0.676	0.298	0.041	0.041
Q9UPZ9	Serine/threonine-protein kinase ICK	CILK1	P04350-T274	P04350	TBB4A	274	T	MPGFAPLTSRGSQQY	FALSE	FALSE	0.7118713533639388	FALSE	S/T	S/T	0.769168	0.676	0.298	0.041	0.041
Q9UPZ9	Serine/threonine-protein kinase ICK	CILK1	P04350-T290	P04350	TBB4A	290	T	ALTVPELTQQMFDAK	FALSE	FALSE	0.5616190149667415	FALSE	S/T	S/T	0.0532927	0.676	0.298	0.041	0.041
Q9UPZ9	Serine/threonine-protein kinase ICK	CILK1	P04350-T351	P04350	TBB4A	351	T	WIPNNVKTAVCDIPP	FALSE	FALSE	0.5866940255756379	FALSE	S/T	S/T	0.0992376	0.676	0.298	0.041	0.041
Q9UPZ9	Serine/threonine-protein kinase ICK	CILK1	P04350-T366	P04350	TBB4A	366	T	RGLKMAATFIGNSTA	FALSE	FALSE	0.5691631290394675	FALSE	S/T	S/T	0.0832862	0.676	0.298	0.041	0.041
Q9UPZ9	Serine/threonine-protein kinase ICK	CILK1	P04350-T386	P04350	TBB4A	386	T	KRISEQFTAMFRRKA	FALSE	FALSE	0.57271027158505206	FALSE	S/T	S/T	0.084692	0.676	0.298	0.041	0.041
Q9UPZ9	Serine/threonine-protein kinase ICK	CILK1	P04406-T237	P04406	G3P	237	T	GMAFRVPTANVSVVD	FALSE	FALSE	0.5740270250663281	FALSE	S/T	S/T	0.777421	0.636	0.242	0.041	0.041
Q9UPZ9	Serine/threonine-protein kinase ICK	CILK1	P04628-S132	P04628	WNT1	132	S	AFIFAITSAGVTHSV	FALSE	FALSE	0.6678208662906177	FALSE	S/T	S/T	0.143989	0.519	0.436	0.041	0.041
Q9UPZ9	Serine/threonine-protein kinase ICK	CILK1	P04632-S67	P04632	CPNS1	67	S	RILGGVISAISEAAA	FALSE	FALSE	0.5206884194576152	FALSE	S/T	S/T	0.185828	0.497	0.305	0.041	0.041
Q9UPZ9	Serine/threonine-protein kinase ICK	CILK1	P04637-S6	P04637	P53	6	S	__MEEPQSDPSVEPP	FALSE	FALSE	0.5157452969873865	FALSE	S/T	S/T	8.88134e-4	0.664	0.361	0.041	0.1115
Q9UPZ9	Serine/threonine-protein kinase ICK	CILK1	P04637-S15	P04637	P53	15	S	PSVEPPLSQETFSDL	FALSE	FALSE	0.7914963078794712	FALSE	S/T	S/T	0.143266	0.664	0.361	0.041	0.1115
Q9UPZ9	Serine/threonine-protein kinase ICK	CILK1	P04637-S33	P04637	P53	33	S	LPENNVLSPLPSQAM	FALSE	FALSE	0.7774229938785345	FALSE	S/T	S/T	0.325149	0.664	0.361	0.041	0.1115
Q9UPZ9	Serine/threonine-protein kinase ICK	CILK1	P04637-S37	P04637	P53	37	S	NVLSPLPSQAMDDLM	FALSE	FALSE	0.5810790471853521	FALSE	S/T	S/T	0.0239352	0.664	0.361	0.041	0.1115
Q9UPZ9	Serine/threonine-protein kinase ICK	CILK1	P04637-S46	P04637	P53	46	S	AMDDLMLSPDDIEQW	FALSE	FALSE	0.7813219994319163	FALSE	S/T	S/T	0.349764	0.664	0.361	0.041	0.1115
Q9UPZ9	Serine/threonine-protein kinase ICK	CILK1	P04637-S99	P04637	P53	99	S	PLSSSVPSQKTYQGS	FALSE	FALSE	0.5933264254481768	FALSE	S/T	S/T	0.0270254	0.664	0.361	0.041	0.1115
Q9UPZ9	Serine/threonine-protein kinase ICK	CILK1	P04637-S149	P04637	P53	149	S	PVQLWVDSTPPPGTR	FALSE	FALSE	0.5593410229994553	FALSE	S/T	S/T	0.00715952	0.664	0.361	0.041	0.1115
Q9UPZ9	Serine/threonine-protein kinase ICK	CILK1	P04637-S269	P04637	P53	269	S	GNLLGRNSFEVRVCA	FALSE	FALSE	0.5609089831704266	FALSE	S/T	S/T	0.00319041	0.664	0.361	0.041	0.1115
Q9UPZ9	Serine/threonine-protein kinase ICK	CILK1	P04637-S313	P04637	P53	313	S	RALPNNTSSSPQPKK	FALSE	FALSE	0.5634709550571635	FALSE	S/T	S/T	0.00600261	0.664	0.361	0.041	0.1115
Q9UPZ9	Serine/threonine-protein kinase ICK	CILK1	P04637-S314	P04637	P53	314	S	ALPNNTSSSPQPKKK	FALSE	FALSE	0.5626709550571634	FALSE	S/T	S/T	0.00616282	0.664	0.361	0.041	0.1115
Q9UPZ9	Serine/threonine-protein kinase ICK	CILK1	P04637-S315	P04637	P53	315	S	LPNNTSSSPQPKKKP	FALSE	FALSE	0.71192215325481	FALSE	S/T	S/T	0.0590442	0.664	0.361	0.041	0.1115
Q9UPZ9	Serine/threonine-protein kinase ICK	CILK1	P04637-S362	P04637	P53	362	S	AGKEPGGSRAHSSHL	FALSE	FALSE	0.5835094152462028	FALSE	S/T	S/T	0.0318488	0.664	0.361	0.041	0.1115
Q9UPZ9	Serine/threonine-protein kinase ICK	CILK1	P04637-S366	P04637	P53	366	S	PGGSRAHSSHLKSKK	FALSE	FALSE	0.5547470439785052	FALSE	S/T	S/T	0.0130181	0.664	0.361	0.041	0.1115
Q9UPZ9	Serine/threonine-protein kinase ICK	CILK1	P04637-S376	P04637	P53	376	S	LKSKKGQSTSRHKKL	FALSE	FALSE	0.5410760147583951	FALSE	S/T	S/T	0.001717	0.664	0.361	0.041	0.1115
Q9UPZ9	Serine/threonine-protein kinase ICK	CILK1	P04637-S378	P04637	P53	378	S	SKKGQSTSRHKKLMF	FALSE	FALSE	0.5583391054201536	FALSE	S/T	S/T	0.0142757	0.664	0.361	0.041	0.1115
Q9UPZ9	Serine/threonine-protein kinase ICK	CILK1	P04637-S392	P04637	P53	392	S	FKTEGPDSD______	FALSE	FALSE	0.5564000218931732	FALSE	S/T	S/T	0.00447249	0.664	0.361	0.041	0.1115
Q9UPZ9	Serine/threonine-protein kinase ICK	CILK1	P04637-T18	P04637	P53	18	T	EPPLSQETFSDLWKL	FALSE	FALSE	0.5503062812271148	FALSE	S/T	S/T	0.0118007	0.664	0.361	0.041	0.1115
Q9UPZ9	Serine/threonine-protein kinase ICK	CILK1	P04637-T55	P04637	P53	55	T	DDIEQWFTEDPGPDE	FALSE	FALSE	0.5410503695204694	FALSE	S/T	S/T	0.00168211	0.664	0.361	0.041	0.1115
Q9UPZ9	Serine/threonine-protein kinase ICK	CILK1	P04637-T81	P04637	P53	81	T	APAPAAPTPAAPAPA	FALSE	FALSE	0.7818538280413827	FALSE	S/T	S/T	0.732336	0.664	0.361	0.041	0.1115
Q9UPZ9	Serine/threonine-protein kinase ICK	CILK1	P04637-T150	P04637	P53	150	T	VQLWVDSTPPPGTRV	FALSE	FALSE	0.7240963480004037	FALSE	S/T	S/T	0.0793898	0.664	0.361	0.041	0.1115
Q9UPZ9	Serine/threonine-protein kinase ICK	CILK1	P04637-T155	P04637	P53	155	T	DSTPPPGTRVRAMAI	FALSE	FALSE	0.792705175278885	FALSE	S/T	S/T	0.591295	0.664	0.361	0.041	0.1115
Q9UPZ9	Serine/threonine-protein kinase ICK	CILK1	P04637-T312	P04637	P53	312	T	KRALPNNTSSSPQPK	FALSE	FALSE	0.6795970636099214	FALSE	S/T	S/T	0.0457416	0.664	0.361	0.041	0.1115
Q9UPZ9	Serine/threonine-protein kinase ICK	CILK1	P04637-T377	P04637	P53	377	T	KSKKGQSTSRHKKLM	FALSE	FALSE	0.5533137039425695	FALSE	S/T	S/T	0.00467536	0.664	0.361	0.041	0.1115
Q9UPZ9	Serine/threonine-protein kinase ICK	CILK1	P04637-4-S7	P04637-4	P53-4	7	S	_MDDLMLSPDDIEQW	FALSE	FALSE	0.6752384757945278	FALSE	S/T	S/T	0.0925283	0.664	0.361	0.041	0.041
Q9UPZ9	Serine/threonine-protein kinase ICK	CILK1	P04792-S65	P04792	HSPB1	65	S	LPPAAIESPAVAAPA	FALSE	FALSE	0.7355140976296299	FALSE	S/T	S/T	0.121927	0.616	0.415	0.041	0.041
Q9UPZ9	Serine/threonine-protein kinase ICK	CILK1	P04792-S74	P04792	HSPB1	74	S	AVAAPAYSRALSRQL	FALSE	FALSE	0.5864440279462844	FALSE	S/T	S/T	0.0201693	0.616	0.415	0.041	0.041
Q9UPZ9	Serine/threonine-protein kinase ICK	CILK1	P04792-S78	P04792	HSPB1	78	S	PAYSRALSRQLSSGV	FALSE	FALSE	0.5453154855620613	FALSE	S/T	S/T	0.00785871	0.616	0.415	0.041	0.041
Q9UPZ9	Serine/threonine-protein kinase ICK	CILK1	P04792-S82	P04792	HSPB1	82	S	RALSRQLSSGVSEIR	FALSE	FALSE	0.578633340226816	FALSE	S/T	S/T	0.0163655	0.616	0.415	0.041	0.041
Q9UPZ9	Serine/threonine-protein kinase ICK	CILK1	P04792-S158	P04792	HSPB1	158	S	TQVSSSLSPEGTLTV	FALSE	FALSE	0.5851027570388159	FALSE	S/T	S/T	0.0189597	0.616	0.415	0.041	0.041
Q9UPZ9	Serine/threonine-protein kinase ICK	CILK1	P04792-S187	P04792	HSPB1	187	S	TIPVTFESRAQLGGP	FALSE	FALSE	0.5152334944762679	FALSE	S/T	S/T	0.00575915	0.616	0.415	0.041	0.041
Q9UPZ9	Serine/threonine-protein kinase ICK	CILK1	P04792-T91	P04792	HSPB1	91	T	GVSEIRHTADRWRVS	FALSE	FALSE	0.6991624060463685	FALSE	S/T	S/T	0.200346	0.616	0.415	0.041	0.041
Q9UPZ9	Serine/threonine-protein kinase ICK	CILK1	P04792-T139	P04792	HSPB1	139	T	GYISRCFTRKYTLPP	FALSE	FALSE	0.694318856097318	FALSE	S/T	S/T	0.0955177	0.616	0.415	0.041	0.041
Q9UPZ9	Serine/threonine-protein kinase ICK	CILK1	P04792-T174	P04792	HSPB1	174	T	APMPKLATQSNEITI	FALSE	FALSE	0.6744468597874331	FALSE	S/T	S/T	0.0618293	0.616	0.415	0.041	0.041
Q9UPZ9	Serine/threonine-protein kinase ICK	CILK1	P04792-T184	P04792	HSPB1	184	T	NEITIPVTFESRAQL	FALSE	FALSE	0.5452017753991091	FALSE	S/T	S/T	0.00956058	0.616	0.415	0.041	0.041
Q9UPZ9	Serine/threonine-protein kinase ICK	CILK1	P04792-T202	P04792	HSPB1	202	T	EAAKSDETAAK____	FALSE	FALSE	0.6246287085309356	FALSE	S/T	S/T	0.0372072	0.616	0.415	0.041	0.041
Q9UPZ9	Serine/threonine-protein kinase ICK	CILK1	P04844-T167	P04844	RPN2	167	T	ATVQALQTASHLSQQ	FALSE	FALSE	0.5206721975399485	FALSE	S/T	S/T	0.190815	0.484	0.311	0.041	0.041
Q9UPZ9	Serine/threonine-protein kinase ICK	CILK1	P04844-T521	P04844	RPN2	521	T	VLSQNLFTPKQEIQH	FALSE	FALSE	0.6017493007585595	FALSE	S/T	S/T	0.322599	0.484	0.311	0.041	0.041
Q9UPZ9	Serine/threonine-protein kinase ICK	CILK1	P04899-S44	P04899	GNAI2	44	S	LLLGAGESGKSTIVK	FALSE	FALSE	0.5858141133445676	FALSE	S/T	S/T	1.15455e-4	0.566	0.428	0.041	0.099
Q9UPZ9	Serine/threonine-protein kinase ICK	CILK1	P04899-S47	P04899	GNAI2	47	S	GAGESGKSTIVKQMK	FALSE	FALSE	0.6034807988467735	FALSE	S/T	S/T	5.27895e-4	0.566	0.428	0.041	0.099
Q9UPZ9	Serine/threonine-protein kinase ICK	CILK1	P04899-S62	P04899	GNAI2	62	S	IIHEDGYSEEECRQY	FALSE	FALSE	0.6065535834578504	FALSE	S/T	S/T	2.88576e-5	0.566	0.428	0.041	0.099
Q9UPZ9	Serine/threonine-protein kinase ICK	CILK1	P04899-S144	P04899	GNAI2	144	S	VQACFGRSREYQLND	FALSE	FALSE	0.6463261901240833	FALSE	S/T	S/T	0.00263327	0.566	0.428	0.041	0.099
Q9UPZ9	Serine/threonine-protein kinase ICK	CILK1	P04899-S207	P04899	GNAI2	207	S	FDVGGQRSERKKWIH	FALSE	FALSE	0.6006354807352872	FALSE	S/T	S/T	6.41967e-6	0.566	0.428	0.041	0.099
Q9UPZ9	Serine/threonine-protein kinase ICK	CILK1	P04899-S253	P04899	GNAI2	253	S	ESMKLFDSICNNKWF	FALSE	FALSE	0.5967674311564694	FALSE	S/T	S/T	2.00941e-5	0.566	0.428	0.041	0.099
Q9UPZ9	Serine/threonine-protein kinase ICK	CILK1	P04899-S282	P04899	GNAI2	282	S	FEEKITHSPLTICFP	FALSE	FALSE	0.6516240023116405	FALSE	S/T	S/T	0.00581294	0.566	0.428	0.041	0.099
Q9UPZ9	Serine/threonine-protein kinase ICK	CILK1	P04899-S302	P04899	GNAI2	302	S	NKYDEAASYIQSKFE	FALSE	FALSE	0.5970391637406736	FALSE	S/T	S/T	1.07086e-6	0.566	0.428	0.041	0.099
Q9UPZ9	Serine/threonine-protein kinase ICK	CILK1	P04899-T48	P04899	GNAI2	48	T	AGESGKSTIVKQMKI	FALSE	FALSE	0.6028286457872492	FALSE	S/T	S/T	1.23374e-5	0.566	0.428	0.041	0.099
Q9UPZ9	Serine/threonine-protein kinase ICK	CILK1	P05067-S198	P05067	A4	198	S	EESDNVDSADAEEDD	FALSE	FALSE	0.6768036768506196	FALSE	S/T	S/T	0.679223	0.519	0.353	0.041	0.041
Q9UPZ9	Serine/threonine-protein kinase ICK	CILK1	P05067-T381	P05067	A4	381	T	AVDKYLETPGDENEH	FALSE	FALSE	0.6689493974786421	FALSE	S/T	S/T	0.736864	0.519	0.353	0.041	0.041
Q9UPZ9	Serine/threonine-protein kinase ICK	CILK1	P05067-T743	P05067	A4	743	T	VEVDAAVTPEERHLS	FALSE	FALSE	0.667789977188787	FALSE	S/T	S/T	0.742299	0.519	0.353	0.041	0.041
Q9UPZ9	Serine/threonine-protein kinase ICK	CILK1	P05067-4-S198	P05067-4	A4-4	198	S	EESDNVDSADAEEDD	FALSE	FALSE	0.5811369975627503	FALSE	S/T	S/T	0.0877356	0.519	0.353	0.041	0.041
Q9UPZ9	Serine/threonine-protein kinase ICK	CILK1	P05067-4-T292	P05067-4	A4-4	292	T	EVVRVPTTAASTPDA	FALSE	FALSE	0.6689493974786421	FALSE	S/T	S/T	0.734668	0.519	0.353	0.041	0.041
Q9UPZ9	Serine/threonine-protein kinase ICK	CILK1	P05067-4-T668	P05067-4	A4-4	668	T	VEVDAAVTPEERHLS	FALSE	FALSE	0.6075032654024245	FALSE	S/T	S/T	0.119583	0.519	0.353	0.041	0.041
Q9UPZ9	Serine/threonine-protein kinase ICK	CILK1	P05067-8-T724	P05067-8	A4-8	724	T	VEVDAAVTPEERHLS	FALSE	FALSE	0.6075032654024245	FALSE	S/T	S/T	0.119583	0.519	0.353	0.041	0.041
Q9UPZ9	Serine/threonine-protein kinase ICK	CILK1	P05106-T767	P05106	ITB3	767	T	RARAKWDTANNPLYK	FALSE	FALSE	0.5037118731564435	FALSE	S/T	S/T	0.207009	0.388	0.367	0.041	0.041
Q9UPZ9	Serine/threonine-protein kinase ICK	CILK1	P05111-S244	P05111	INHA	244	S	MSWPWSPSALRLLQR	FALSE	FALSE	0.5156513196104223	FALSE	S/T	S/T	0.0079867	0.529	0.462	0.041	0.041
Q9UPZ9	Serine/threonine-protein kinase ICK	CILK1	P05120-T72	P05120	PAI2	72	T	ANAVTPMTPENFTSC	FALSE	FALSE	0.5526679996704649	FALSE	S/T	S/T	0.724892	0.517	0.258	0.041	0.041
Q9UPZ9	Serine/threonine-protein kinase ICK	CILK1	P05129-S321	P05129	KPCG	321	S	RVRMGPSSSPIPSPS	FALSE	FALSE	0.5464431607299558	TRUE	S/T	S/T	0.14499	0.581	0.447	0.041	0.041
Q9UPZ9	Serine/threonine-protein kinase ICK	CILK1	P05129-S322	P05129	KPCG	322	S	VRMGPSSSPIPSPSP	FALSE	FALSE	0.5473608496393865	TRUE	S/T	S/T	0.162063	0.581	0.447	0.041	0.041
Q9UPZ9	Serine/threonine-protein kinase ICK	CILK1	P05129-S326	P05129	KPCG	326	S	PSSSPIPSPSPSPTD	FALSE	FALSE	0.6079381133352809	TRUE	S/T	S/T	0.561694	0.581	0.447	0.041	0.041
Q9UPZ9	Serine/threonine-protein kinase ICK	CILK1	P05129-S330	P05129	KPCG	330	S	PIPSPSPSPTDPKRC	FALSE	FALSE	0.5647403962253525	TRUE	S/T	S/T	0.112292	0.581	0.447	0.041	0.041
Q9UPZ9	Serine/threonine-protein kinase ICK	CILK1	P05129-S342	P05129	KPCG	342	S	KRCFFGASPGRLHIS	FALSE	FALSE	0.6091603355575032	TRUE	S/T	S/T	0.564701	0.581	0.447	0.041	0.041
Q9UPZ9	Serine/threonine-protein kinase ICK	CILK1	P05129-T518	P05129	KPCG	518	T	TTRTFCGTPDYIAPE	FALSE	FALSE	0.6474871614106855	TRUE	S/T	S/T	0.91078	0.581	0.447	0.041	0.041
Q9UPZ9	Serine/threonine-protein kinase ICK	CILK1	P05129-T655	P05129	KPCG	655	T	TRAAPALTPPDRLVL	FALSE	FALSE	0.6454062379232163	TRUE	S/T	S/T	0.904761	0.581	0.447	0.041	0.041
Q9UPZ9	Serine/threonine-protein kinase ICK	CILK1	P05186-S110	P05186	PPBT	110	S	TNAQVPDSAGTATAY	FALSE	FALSE	0.6052813269101538	FALSE	S/T	S/T	0.852849	0.371	0.291	0.041	0.041
Q9UPZ9	Serine/threonine-protein kinase ICK	CILK1	P05187-T53	P05187	PPB1	53	T	KKLQPAQTAAKNLII	FALSE	FALSE	0.5023124448168029	FALSE	S/T	S/T	0.257757	0.353	0.364	0.041	0.041
Q9UPZ9	Serine/threonine-protein kinase ICK	CILK1	P05198-S91	P05198	IF2A	91	S	DLSKRRVSPEEAIKC	FALSE	FALSE	0.5897635145386018	FALSE	S/T	S/T	0.0149832	0.604	0.399	0.041	0.041
Q9UPZ9	Serine/threonine-protein kinase ICK	CILK1	P05198-T185	P05198	IF2A	185	T	NNINRRLTPQAVKIR	FALSE	FALSE	0.7096080605474151	FALSE	S/T	S/T	0.181568	0.604	0.399	0.041	0.041
Q9UPZ9	Serine/threonine-protein kinase ICK	CILK1	P05230-S153	P05230	FGF1	153	S	LFLPLPVSSD_____	FALSE	FALSE	0.6643214345662868	FALSE	S/T	S/T	0.0481206	0.707	0.451	0.041	0.041
Q9UPZ9	Serine/threonine-protein kinase ICK	CILK1	P05386-T84	P05386	RLA1	84	T	AGGPAPSTAAAPAEE	FALSE	FALSE	0.6574040279329659	FALSE	S/T	S/T	0.551632	0.503	0.296	0.041	0.041
Q9UPZ9	Serine/threonine-protein kinase ICK	CILK1	P05388-T135	P05388	RLA0	135	T	TGLGPEKTSFFQALG	FALSE	FALSE	0.5220338055010263	FALSE	S/T	S/T	0.00720421	0.587	0.375	0.041	0.041
Q9UPZ9	Serine/threonine-protein kinase ICK	CILK1	P05388-T286	P05388	RLA0	286	T	APVAAATTAAPAAAA	FALSE	FALSE	0.6744862597227044	FALSE	S/T	S/T	0.306319	0.587	0.375	0.041	0.041
Q9UPZ9	Serine/threonine-protein kinase ICK	CILK1	P05408-T137	P05408	7B2	137	T	CLENTPDTAEFSREF	FALSE	FALSE	0.5692628755722574	FALSE	S/T	S/T	0.555673	0.391	0.511	0.041	0.041
Q9UPZ9	Serine/threonine-protein kinase ICK	CILK1	P05412-S63	P05412	JUN	63	S	KNSDLLTSPDVGLLK	FALSE	FALSE	0.636795480174622	FALSE	S/T	S/T	0.139843	0.631	0.301	0.041	0.041
Q9UPZ9	Serine/threonine-protein kinase ICK	CILK1	P05412-S73	P05412	JUN	73	S	VGLLKLASPELERLI	FALSE	FALSE	0.5534918421063865	FALSE	S/T	S/T	0.0560293	0.631	0.301	0.041	0.041
Q9UPZ9	Serine/threonine-protein kinase ICK	CILK1	P05412-S243	P05412	JUN	243	S	PGETPPLSPIDMESQ	FALSE	FALSE	0.7346402491896904	FALSE	S/T	S/T	0.596896	0.631	0.301	0.041	0.041
Q9UPZ9	Serine/threonine-protein kinase ICK	CILK1	P05412-T2	P05412	JUN	2	T	______MTAKMETTF	FALSE	FALSE	0.6463087309039616	FALSE	S/T	S/T	0.11404	0.631	0.301	0.041	0.041
Q9UPZ9	Serine/threonine-protein kinase ICK	CILK1	P05412-T62	P05412	JUN	62	T	AKNSDLLTSPDVGLL	FALSE	FALSE	0.5603183334050371	FALSE	S/T	S/T	0.0746461	0.631	0.301	0.041	0.041
Q9UPZ9	Serine/threonine-protein kinase ICK	CILK1	P05412-T91	P05412	JUN	91	T	SNGHITTTPTPTQFL	FALSE	FALSE	0.5191687800321083	FALSE	S/T	S/T	0.0348802	0.631	0.301	0.041	0.041
Q9UPZ9	Serine/threonine-protein kinase ICK	CILK1	P05412-T239	P05412	JUN	239	T	VPEMPGETPPLSPID	FALSE	FALSE	0.6423826751840652	FALSE	S/T	S/T	0.229089	0.631	0.301	0.041	0.041
Q9UPZ9	Serine/threonine-protein kinase ICK	CILK1	P05549-S239	P05549	AP2A	239	S	AEVQRRLSPPECLNA	FALSE	FALSE	0.5723422481373734	FALSE	S/T	S/T	0.0638868	0.577	0.34	0.041	0.041
Q9UPZ9	Serine/threonine-protein kinase ICK	CILK1	P05771-T504	P05771	KPCB	504	T	TTKTFCGTPDYIAPE	FALSE	FALSE	0.5854974573604191	TRUE	S/T	S/T	0.870976	0.637	0.461	0.041	0.041
Q9UPZ9	Serine/threonine-protein kinase ICK	CILK1	P05771-T642	P05771	KPCB	642	T	TRQPVELTPTDKLFI	FALSE	FALSE	0.6026619235141464	TRUE	S/T	S/T	0.461944	0.637	0.461	0.041	0.041
Q9UPZ9	Serine/threonine-protein kinase ICK	CILK1	P05771-2-T641	P05771-2	KPCB-2	641	T	TRHPPVLTPPDQEVI	FALSE	FALSE	0.5824626271164428	TRUE	S/T	S/T	0.779885	0.637	0.461	0.041	0.041
Q9UPZ9	Serine/threonine-protein kinase ICK	CILK1	P05783-S30	P05783	K1C18	30	S	SYGARPVSSAASVYA	FALSE	FALSE	0.6197284255133645	FALSE	S/T	S/T	0.0317546	0.615	0.374	0.041	0.041
Q9UPZ9	Serine/threonine-protein kinase ICK	CILK1	P05783-S31	P05783	K1C18	31	S	YGARPVSSAASVYAG	FALSE	FALSE	0.7021873542752484	FALSE	S/T	S/T	0.27103	0.615	0.374	0.041	0.041
Q9UPZ9	Serine/threonine-protein kinase ICK	CILK1	P05783-S44	P05783	K1C18	44	S	AGAGGSGSRISVSRS	FALSE	FALSE	0.5493604239733196	FALSE	S/T	S/T	0.0122956	0.615	0.374	0.041	0.041
Q9UPZ9	Serine/threonine-protein kinase ICK	CILK1	P05783-S49	P05783	K1C18	49	S	SGSRISVSRSTSFRG	FALSE	FALSE	0.5481574806633391	FALSE	S/T	S/T	0.0109335	0.615	0.374	0.041	0.041
Q9UPZ9	Serine/threonine-protein kinase ICK	CILK1	P05783-S230	P05783	K1C18	230	S	GLQAQIASSGLTVEV	FALSE	FALSE	0.5420124442786733	FALSE	S/T	S/T	0.00991068	0.615	0.374	0.041	0.041
Q9UPZ9	Serine/threonine-protein kinase ICK	CILK1	P05783-S242	P05783	K1C18	242	S	VEVDAPKSQDLAKIM	FALSE	FALSE	0.5371723540857216	FALSE	S/T	S/T	0.00998677	0.615	0.374	0.041	0.041
Q9UPZ9	Serine/threonine-protein kinase ICK	CILK1	P05783-S398	P05783	K1C18	398	S	NLGDALDSSNSMQTI	FALSE	FALSE	0.6385927393631745	FALSE	S/T	S/T	0.0473685	0.615	0.374	0.041	0.041
Q9UPZ9	Serine/threonine-protein kinase ICK	CILK1	P05783-T5	P05783	K1C18	5	T	___MSFTTRSTFSTN	FALSE	FALSE	0.6373877657298713	FALSE	S/T	S/T	0.0647174	0.615	0.374	0.041	0.041
Q9UPZ9	Serine/threonine-protein kinase ICK	CILK1	P05783-T52	P05783	K1C18	52	T	RISVSRSTSFRGGMG	FALSE	FALSE	0.5408807174891639	FALSE	S/T	S/T	0.0104358	0.615	0.374	0.041	0.041
Q9UPZ9	Serine/threonine-protein kinase ICK	CILK1	P05783-T65	P05783	K1C18	65	T	MGSGGLATGIAGGLA	FALSE	FALSE	0.518041257720488	FALSE	S/T	S/T	0.0059287	0.615	0.374	0.041	0.041
Q9UPZ9	Serine/threonine-protein kinase ICK	CILK1	P05783-T195	P05783	K1C18	195	T	VIDDTNITRLQLETE	FALSE	FALSE	0.5500807610089381	FALSE	S/T	S/T	0.0120472	0.615	0.374	0.041	0.041
Q9UPZ9	Serine/threonine-protein kinase ICK	CILK1	P05787-S31	P05787	K2C8	31	S	SYTSGPGSRISSSSF	FALSE	FALSE	0.5828014318957451	FALSE	S/T	S/T	0.0667549	0.582	0.355	0.041	0.041
Q9UPZ9	Serine/threonine-protein kinase ICK	CILK1	P05787-S35	P05787	K2C8	35	S	GPGSRISSSSFSRVG	FALSE	FALSE	0.5466506008012189	FALSE	S/T	S/T	0.0535338	0.582	0.355	0.041	0.041
Q9UPZ9	Serine/threonine-protein kinase ICK	CILK1	P05787-S43	P05787	K2C8	43	S	SSFSRVGSSNFRGGL	FALSE	FALSE	0.5674154846397131	FALSE	S/T	S/T	0.0590521	0.582	0.355	0.041	0.041
Q9UPZ9	Serine/threonine-protein kinase ICK	CILK1	P05787-S74	P05787	K2C8	74	S	TVNQSLLSPLVLEVD	FALSE	FALSE	0.5379808901944846	FALSE	S/T	S/T	0.0437256	0.582	0.355	0.041	0.041
Q9UPZ9	Serine/threonine-protein kinase ICK	CILK1	P05787-S432	P05787	K2C8	432	S	SAYGGLTSPGLSYSL	FALSE	FALSE	0.6617958633856145	FALSE	S/T	S/T	0.199972	0.582	0.355	0.041	0.041
Q9UPZ9	Serine/threonine-protein kinase ICK	CILK1	P05787-T14	P05787	K2C8	14	T	QKSYKVSTSGPRAFS	FALSE	FALSE	0.6596111877356278	FALSE	S/T	S/T	0.153587	0.582	0.355	0.041	0.041
Q9UPZ9	Serine/threonine-protein kinase ICK	CILK1	P05787-T64	P05787	K2C8	64	T	ASGMGGITAVTVNQS	FALSE	FALSE	0.65970700261652	FALSE	S/T	S/T	0.172454	0.582	0.355	0.041	0.041
Q9UPZ9	Serine/threonine-protein kinase ICK	CILK1	P05787-T431	P05787	K2C8	431	T	SSAYGGLTSPGLSYS	FALSE	FALSE	0.5500731393283202	FALSE	S/T	S/T	0.0514918	0.582	0.355	0.041	0.041
Q9UPZ9	Serine/threonine-protein kinase ICK	CILK1	P05787-T468	P05787	K2C8	468	T	VVVKKIETRDGKLVS	FALSE	FALSE	0.6629030358829342	FALSE	S/T	S/T	0.183492	0.582	0.355	0.041	0.041
Q9UPZ9	Serine/threonine-protein kinase ICK	CILK1	P05997-S913	P05997	CO5A2	913	S	GATGFPGSAGRVGPP	FALSE	FALSE	0.6257432720051556	FALSE	S/T	S/T	0.503259	0.4	0.313	0.041	0.041
Q9UPZ9	Serine/threonine-protein kinase ICK	CILK1	P05997-T772	P05997	CO5A2	772	T	GERGIAGTPGPKGDR	FALSE	FALSE	0.6068900840593212	FALSE	S/T	S/T	0.362377	0.4	0.313	0.041	0.041
Q9UPZ9	Serine/threonine-protein kinase ICK	CILK1	P05997-T790	P05997	CO5A2	790	T	GEKGAEGTAGNDGAR	FALSE	FALSE	0.5436265622996518	FALSE	S/T	S/T	0.28624	0.4	0.313	0.041	0.041
Q9UPZ9	Serine/threonine-protein kinase ICK	CILK1	P06396-S35	P06396	GELS	35	S	ATASRGASQAGAPQG	FALSE	FALSE	0.5493019343918099	FALSE	S/T	S/T	0.0305493	0.592	0.351	0.041	0.041
Q9UPZ9	Serine/threonine-protein kinase ICK	CILK1	P06396-T386	P06396	GELS	386	T	VLPEGGETPLFKQFF	FALSE	FALSE	0.6503813255696611	FALSE	S/T	S/T	0.219937	0.592	0.351	0.041	0.041
Q9UPZ9	Serine/threonine-protein kinase ICK	CILK1	P06396-T742	P06396	GELS	742	T	PANRDRRTPITVVKQ	FALSE	FALSE	0.6650117002455382	FALSE	S/T	S/T	0.11114	0.592	0.351	0.041	0.041
Q9UPZ9	Serine/threonine-protein kinase ICK	CILK1	P06400-S612	P06400	RB	612	S	MYLSPVRSPKKKGST	FALSE	FALSE	0.5434833404887666	FALSE	S/T	S/T	0.140755	0.565	0.329	0.041	0.041
Q9UPZ9	Serine/threonine-protein kinase ICK	CILK1	P06400-S795	P06400	RB	795	S	SPYKFPSSPLRIPGG	FALSE	FALSE	0.5466465221925497	FALSE	S/T	S/T	0.133072	0.565	0.329	0.041	0.041
Q9UPZ9	Serine/threonine-protein kinase ICK	CILK1	P06400-T5	P06400	RB	5	T	___MPPKTPRKTAAT	FALSE	FALSE	0.643516544706859	FALSE	S/T	S/T	0.73518	0.565	0.329	0.041	0.041
Q9UPZ9	Serine/threonine-protein kinase ICK	CILK1	P06400-T252	P06400	RB	252	T	PINGSPRTPRRGQNR	FALSE	FALSE	0.6592490625047029	FALSE	S/T	S/T	0.649407	0.565	0.329	0.041	0.041
Q9UPZ9	Serine/threonine-protein kinase ICK	CILK1	P06400-T356	P06400	RB	356	T	DSFETQRTPRKSNLD	FALSE	FALSE	0.5342022494685875	FALSE	S/T	S/T	0.102435	0.565	0.329	0.041	0.041
Q9UPZ9	Serine/threonine-protein kinase ICK	CILK1	P06400-T373	P06400	RB	373	T	VNVIPPHTPVRTVMN	FALSE	FALSE	0.6531630292002097	FALSE	S/T	S/T	0.528784	0.565	0.329	0.041	0.041
Q9UPZ9	Serine/threonine-protein kinase ICK	CILK1	P06400-T601	P06400	RB	601	T	LPLQNNHTAADMYLS	FALSE	FALSE	0.546310453407727	FALSE	S/T	S/T	0.196684	0.565	0.329	0.041	0.041
Q9UPZ9	Serine/threonine-protein kinase ICK	CILK1	P06400-T625	P06400	RB	625	T	STTRVNSTANAETQA	FALSE	FALSE	0.5413218928368771	FALSE	S/T	S/T	0.153976	0.565	0.329	0.041	0.041
Q9UPZ9	Serine/threonine-protein kinase ICK	CILK1	P06400-T821	P06400	RB	821	T	KISEGLPTPTKMTPR	FALSE	FALSE	0.6316178701359092	FALSE	S/T	S/T	0.36407	0.565	0.329	0.041	0.041
Q9UPZ9	Serine/threonine-protein kinase ICK	CILK1	P06401-S20	P06401	PRGR	20	S	HVAGGPPSPEVGSPL	FALSE	FALSE	0.7849484226642609	FALSE	S/T	S/T	0.422835	0.619	0.419	0.041	0.041
Q9UPZ9	Serine/threonine-protein kinase ICK	CILK1	P06401-S25	P06401	PRGR	25	S	PPSPEVGSPLLCRPA	FALSE	FALSE	0.627556537672881	FALSE	S/T	S/T	0.0377435	0.619	0.419	0.041	0.041
Q9UPZ9	Serine/threonine-protein kinase ICK	CILK1	P06401-S88	P06401	PRGR	88	S	SDVEGAYSRAEATRG	FALSE	FALSE	0.5598582700117114	FALSE	S/T	S/T	0.0141225	0.619	0.419	0.041	0.041
Q9UPZ9	Serine/threonine-protein kinase ICK	CILK1	P06401-S102	P06401	PRGR	102	S	GAGGSSSSPPEKDSG	FALSE	FALSE	0.627556537672881	FALSE	S/T	S/T	0.0378987	0.619	0.419	0.041	0.041
Q9UPZ9	Serine/threonine-protein kinase ICK	CILK1	P06401-S130	P06401	PRGR	130	S	GPGQSQPSPPACEVT	FALSE	FALSE	0.7227926071632714	FALSE	S/T	S/T	0.149793	0.619	0.419	0.041	0.041
Q9UPZ9	Serine/threonine-protein kinase ICK	CILK1	P06401-S162	P06401	PRGR	162	S	PATQRVLSPLMSRSG	FALSE	FALSE	0.7359042473937393	FALSE	S/T	S/T	0.127134	0.619	0.419	0.041	0.041
Q9UPZ9	Serine/threonine-protein kinase ICK	CILK1	P06401-S190	P06401	PRGR	190	S	KVLPRGLSPARQLLL	FALSE	FALSE	0.6646885966492484	FALSE	S/T	S/T	0.0577974	0.619	0.419	0.041	0.041
Q9UPZ9	Serine/threonine-protein kinase ICK	CILK1	P06401-S213	P06401	PRGR	213	S	SGAPVKPSPQAAAVE	FALSE	FALSE	0.6428529961159025	FALSE	S/T	S/T	0.0429081	0.619	0.419	0.041	0.041
Q9UPZ9	Serine/threonine-protein kinase ICK	CILK1	P06401-S294	P06401	PRGR	294	S	APMAPGRSPLATTVM	FALSE	FALSE	0.6532148888059833	FALSE	S/T	S/T	0.0459998	0.619	0.419	0.041	0.041
Q9UPZ9	Serine/threonine-protein kinase ICK	CILK1	P06401-S345	P06401	PRGR	345	S	AFAPPRSSPCASSTP	FALSE	FALSE	0.6246937190891034	FALSE	S/T	S/T	0.0344156	0.619	0.419	0.041	0.041
Q9UPZ9	Serine/threonine-protein kinase ICK	CILK1	P06401-S397	P06401	PRGR	397	S	EEEGAEASARSPRSY	FALSE	FALSE	0.5397600640918593	FALSE	S/T	S/T	0.00967743	0.619	0.419	0.041	0.041
Q9UPZ9	Serine/threonine-protein kinase ICK	CILK1	P06401-S400	P06401	PRGR	400	S	GAEASARSPRSYLVA	FALSE	FALSE	0.6156642867459913	FALSE	S/T	S/T	0.0366897	0.619	0.419	0.041	0.041
Q9UPZ9	Serine/threonine-protein kinase ICK	CILK1	P06401-S554	P06401	PRGR	554	S	PDSEASQSPQYSFES	FALSE	FALSE	0.627556537672881	FALSE	S/T	S/T	0.0378137	0.619	0.419	0.041	0.041
Q9UPZ9	Serine/threonine-protein kinase ICK	CILK1	P06401-S676	P06401	PRGR	676	S	LSQRFTFSPGQDIQL	FALSE	FALSE	0.6667194180769965	FALSE	S/T	S/T	0.0808959	0.619	0.419	0.041	0.041
Q9UPZ9	Serine/threonine-protein kinase ICK	CILK1	P06401-2-S26	P06401-2	PRGR-2	26	S	KVLPRGLSPARQLLL	FALSE	FALSE	0.6664247168664195	FALSE	S/T	S/T	0.0598719	0.619	0.419	0.041	0.041
Q9UPZ9	Serine/threonine-protein kinase ICK	CILK1	P06401-2-S112	P06401-2	PRGR-2	112	S	PKEDSRFSAPRVALV	FALSE	FALSE	0.6001709938609802	FALSE	S/T	S/T	0.0262774	0.619	0.419	0.041	0.041
Q9UPZ9	Serine/threonine-protein kinase ICK	CILK1	P06401-2-S130	P06401-2	PRGR-2	130	S	APMAPGRSPLATTVM	FALSE	FALSE	0.6631493525413659	FALSE	S/T	S/T	0.0476723	0.619	0.419	0.041	0.041
Q9UPZ9	Serine/threonine-protein kinase ICK	CILK1	P06401-2-S236	P06401-2	PRGR-2	236	S	GAEASARSPRSYLVA	FALSE	FALSE	0.6266622550407341	FALSE	S/T	S/T	0.0380372	0.619	0.419	0.041	0.041
Q9UPZ9	Serine/threonine-protein kinase ICK	CILK1	P06401-2-S390	P06401-2	PRGR-2	390	S	PDSEASQSPQYSFES	FALSE	FALSE	0.6294121448635809	FALSE	S/T	S/T	0.0392008	0.619	0.419	0.041	0.041
Q9UPZ9	Serine/threonine-protein kinase ICK	CILK1	P06401-2-S512	P06401-2	PRGR-2	512	S	LSQRFTFSPGQDIQL	FALSE	FALSE	0.6667194180769965	FALSE	S/T	S/T	0.0808959	0.619	0.419	0.041	0.041
Q9UPZ9	Serine/threonine-protein kinase ICK	CILK1	P06493-S39	P06493	CDK1	39	S	MKKIRLESEEEGVPS	FALSE	FALSE	0.7308457954791359	TRUE	S/T	S/T	8.28191e-4	0.603	0.379	0.041	0.196
Q9UPZ9	Serine/threonine-protein kinase ICK	CILK1	P06493-S46	P06493	CDK1	46	S	SEEEGVPSTAIREIS	FALSE	FALSE	0.7949041104456418	TRUE	S/T	S/T	0.0277282	0.603	0.379	0.041	0.196
Q9UPZ9	Serine/threonine-protein kinase ICK	CILK1	P06493-S171	P06493	CDK1	171	S	VVTLWYRSPEVLLGS	FALSE	FALSE	0.8134232400549833	TRUE	S/T	S/T	0.0400173	0.603	0.379	0.041	0.196
Q9UPZ9	Serine/threonine-protein kinase ICK	CILK1	P06493-S178	P06493	CDK1	178	S	SPEVLLGSARYSTPV	FALSE	FALSE	0.8974313677179523	TRUE	S/T	S/T	0.552813	0.603	0.379	0.041	0.196
Q9UPZ9	Serine/threonine-protein kinase ICK	CILK1	P06493-S208	P06493	CDK1	208	S	KPLFHGDSEIDQLFR	FALSE	FALSE	0.6867440823630195	TRUE	S/T	S/T	4.46913e-4	0.603	0.379	0.041	0.196
Q9UPZ9	Serine/threonine-protein kinase ICK	CILK1	P06493-S233	P06493	CDK1	233	S	EVWPEVESLQDYKNT	FALSE	FALSE	0.68133673633352	TRUE	S/T	S/T	2.23589e-4	0.603	0.379	0.041	0.196
Q9UPZ9	Serine/threonine-protein kinase ICK	CILK1	P06493-S248	P06493	CDK1	248	S	FPKWKPGSLASHVKN	FALSE	FALSE	0.6935474052307506	TRUE	S/T	S/T	4.96089e-4	0.603	0.379	0.041	0.196
Q9UPZ9	Serine/threonine-protein kinase ICK	CILK1	P06493-S265	P06493	CDK1	265	S	ENGLDLLSKMLIYDP	FALSE	FALSE	0.6330984104782169	TRUE	S/T	S/T	9.34525e-7	0.603	0.379	0.041	0.196
Q9UPZ9	Serine/threonine-protein kinase ICK	CILK1	P06493-S277	P06493	CDK1	277	S	YDPAKRISGKMALNH	FALSE	FALSE	0.7126359180570773	TRUE	S/T	S/T	7.51521e-4	0.603	0.379	0.041	0.196
Q9UPZ9	Serine/threonine-protein kinase ICK	CILK1	P06493-T5	P06493	CDK1	5	T	___MEDYTKIEKIGE	FALSE	FALSE	0.6305006589131841	TRUE	S/T	S/T	6.85892e-6	0.603	0.379	0.041	0.196
Q9UPZ9	Serine/threonine-protein kinase ICK	CILK1	P06493-T14	P06493	CDK1	14	T	IEKIGEGTYGVVYKG	FALSE	FALSE	0.6773300687340981	TRUE	S/T	S/T	1.08814e-4	0.603	0.379	0.041	0.196
Q9UPZ9	Serine/threonine-protein kinase ICK	CILK1	P06493-T141	P06493	CDK1	141	T	LLIDDKGTIKLADFG	FALSE	FALSE	0.689442240911502	TRUE	S/T	S/T	4.66033e-4	0.603	0.379	0.041	0.196
Q9UPZ9	Serine/threonine-protein kinase ICK	CILK1	P06493-T161	P06493	CDK1	161	T	GIPIRVYTHEVVTLW	FALSE	FALSE	0.6919274156963527	TRUE	S/T	S/T	4.18491e-4	0.603	0.379	0.041	0.196
Q9UPZ9	Serine/threonine-protein kinase ICK	CILK1	P06493-T222	P06493	CDK1	222	T	RIFRALGTPNNEVWP	FALSE	FALSE	0.9181272475923972	TRUE	S/T	S/T	0.996574	0.603	0.379	0.041	0.196
Q9UPZ9	Serine/threonine-protein kinase ICK	CILK1	P06493-T240	P06493	CDK1	240	T	SLQDYKNTFPKWKPG	FALSE	FALSE	0.7729054404232797	TRUE	S/T	S/T	0.00734348	0.603	0.379	0.041	0.196
Q9UPZ9	Serine/threonine-protein kinase ICK	CILK1	P06493-Y4	P06493	CDK1	4	Y	____MEDYTKIEKIG	FALSE	FALSE	0.6732332173957037	TRUE	S/T	Y	6.79961e-9	0.603	0.379	0.041	0.196
Q9UPZ9	Serine/threonine-protein kinase ICK	CILK1	P06493-Y15	P06493	CDK1	15	Y	EKIGEGTYGVVYKGR	FALSE	FALSE	0.663018931681418	TRUE	S/T	Y	3.01239e-9	0.603	0.379	0.041	0.196
Q9UPZ9	Serine/threonine-protein kinase ICK	CILK1	P06493-Y19	P06493	CDK1	19	Y	EGTYGVVYKGRHKTT	FALSE	FALSE	0.6040174301799163	TRUE	S/T	Y	1.95796e-10	0.603	0.379	0.041	0.196
Q9UPZ9	Serine/threonine-protein kinase ICK	CILK1	P06493-Y77	P06493	CDK1	77	Y	LMQDSRLYLIFEFLS	FALSE	FALSE	0.6330292491417352	TRUE	S/T	Y	4.66071e-10	0.603	0.379	0.041	0.196
Q9UPZ9	Serine/threonine-protein kinase ICK	CILK1	P06493-Y160	P06493	CDK1	160	Y	FGIPIRVYTHEVVTL	FALSE	FALSE	0.665018931681418	TRUE	S/T	Y	3.49838e-9	0.603	0.379	0.041	0.196
Q9UPZ9	Serine/threonine-protein kinase ICK	CILK1	P06493-Y270	P06493	CDK1	270	Y	LLSKMLIYDPAKRIS	FALSE	FALSE	0.665018931681418	TRUE	S/T	Y	4.47767e-9	0.603	0.379	0.041	0.196
Q9UPZ9	Serine/threonine-protein kinase ICK	CILK1	P06493-Y286	P06493	CDK1	286	Y	KMALNHPYFNDLDNQ	FALSE	FALSE	0.6888038523163386	TRUE	S/T	Y	1.68305e-7	0.603	0.379	0.041	0.196
Q9UPZ9	Serine/threonine-protein kinase ICK	CILK1	P06702-T113	P06702	S10A9	113	T	KPGLGEGTP______	FALSE	FALSE	0.6565716882237319	FALSE	S/T	S/T	0.181962	0.624	0.311	0.041	0.041
Q9UPZ9	Serine/threonine-protein kinase ICK	CILK1	P06727-S257	P06727	APOA4	257	S	EELKARISASAEELR	FALSE	FALSE	0.5138020864653656	FALSE	S/T	S/T	0.00896133	0.685	0.375	0.041	0.041
Q9UPZ9	Serine/threonine-protein kinase ICK	CILK1	P06727-S259	P06727	APOA4	259	S	LKARISASAEELRQR	FALSE	FALSE	0.6063311716978034	FALSE	S/T	S/T	0.0343037	0.663	0.379	0.041	0.041
Q9UPZ9	Serine/threonine-protein kinase ICK	CILK1	P06729-T272	P06729	CD2	272	T	PHQIPASTPQNPATS	FALSE	FALSE	0.5178792834832674	FALSE	S/T	S/T	0.141471	0.327	0.299	0.041	0.041
Q9UPZ9	Serine/threonine-protein kinase ICK	CILK1	P06730-T9	P06730	IF4E	9	T	ATVEPETTPTPNPPT	FALSE	FALSE	0.5834197891449954	FALSE	S/T	S/T	0.0445692	0.606	0.313	0.041	0.041
Q9UPZ9	Serine/threonine-protein kinase ICK	CILK1	P06730-T11	P06730	IF4E	11	T	VEPETTPTPNPPTTE	FALSE	FALSE	0.6283187808657643	FALSE	S/T	S/T	0.0932429	0.606	0.313	0.041	0.041
Q9UPZ9	Serine/threonine-protein kinase ICK	CILK1	P06730-T16	P06730	IF4E	16	T	TPTPNPPTTEEEKTE	FALSE	FALSE	0.5020260729642725	FALSE	S/T	S/T	0.0216235	0.606	0.313	0.041	0.041
Q9UPZ9	Serine/threonine-protein kinase ICK	CILK1	P06734-T314	P06734	FCER2	314	T	DPDGRLPTPSAPLHS	FALSE	FALSE	0.5067717922986082	FALSE	S/T	S/T	0.423338	0.286	0.319	0.041	0.041
Q9UPZ9	Serine/threonine-protein kinase ICK	CILK1	P06744-S455	P06744	G6PI	455	S	ELQAAGKSPEDLERL	FALSE	FALSE	0.5491841305988349	FALSE	S/T	S/T	0.0893526	0.548	0.344	0.041	0.041
Q9UPZ9	Serine/threonine-protein kinase ICK	CILK1	P06744-T109	P06744	G6PI	109	T	ALRNRSNTPILVDGK	FALSE	FALSE	0.5372783733492712	FALSE	S/T	S/T	0.0772375	0.548	0.344	0.041	0.041
Q9UPZ9	Serine/threonine-protein kinase ICK	CILK1	P06748-S143	P06748	NPM	143	S	LSISGKRSAPGGGSK	FALSE	FALSE	0.5562835195227931	FALSE	S/T	S/T	0.0220536	0.647	0.385	0.041	0.041
Q9UPZ9	Serine/threonine-protein kinase ICK	CILK1	P06748-T95	P06748	NPM	95	T	SLGGFEITPPVVLRL	FALSE	FALSE	0.7098867743744315	FALSE	S/T	S/T	0.214681	0.647	0.385	0.041	0.041
Q9UPZ9	Serine/threonine-protein kinase ICK	CILK1	P06748-T199	P06748	NPM	199	T	VKKSIRDTPAKNAQK	FALSE	FALSE	0.6603868259521738	FALSE	S/T	S/T	0.0809345	0.647	0.385	0.041	0.041
Q9UPZ9	Serine/threonine-protein kinase ICK	CILK1	P06748-T219	P06748	NPM	219	T	KDSKPSSTPRSKGQE	FALSE	FALSE	0.6694108818299557	FALSE	S/T	S/T	0.0600068	0.647	0.385	0.041	0.041
Q9UPZ9	Serine/threonine-protein kinase ICK	CILK1	P06748-T234	P06748	NPM	234	T	SFKKQEKTPKTPKGP	FALSE	FALSE	0.6097624526793564	FALSE	S/T	S/T	0.0299257	0.647	0.385	0.041	0.041
Q9UPZ9	Serine/threonine-protein kinase ICK	CILK1	P06748-T237	P06748	NPM	237	T	KQEKTPKTPKGPSSV	FALSE	FALSE	0.7334234495505959	FALSE	S/T	S/T	0.252707	0.647	0.385	0.041	0.041
Q9UPZ9	Serine/threonine-protein kinase ICK	CILK1	P06748-2-S143	P06748-2	NPM-2	143	S	LSISGKRSAPGGGSK	FALSE	FALSE	0.5562835195227931	FALSE	S/T	S/T	0.0220536	0.647	0.385	0.041	0.041
Q9UPZ9	Serine/threonine-protein kinase ICK	CILK1	P06748-2-T95	P06748-2	NPM-2	95	T	SLGGFEITPPVVLRL	FALSE	FALSE	0.7114756872735472	FALSE	S/T	S/T	0.221065	0.647	0.385	0.041	0.041
Q9UPZ9	Serine/threonine-protein kinase ICK	CILK1	P06748-2-T208	P06748-2	NPM-2	208	T	KQEKTPKTPKGPSSV	FALSE	FALSE	0.7334234495505959	FALSE	S/T	S/T	0.252707	0.647	0.385	0.041	0.041
Q9UPZ9	Serine/threonine-protein kinase ICK	CILK1	P06881-S99	P06881	CALCA	99	S	HRLAGLLSRSGGVVK	FALSE	FALSE	0.6154418471105487	FALSE	S/T	S/T	0.0687769	0.602	0.368	0.041	0.041
Q9UPZ9	Serine/threonine-protein kinase ICK	CILK1	P07093-S170	P07093	GDN	170	S	DMIDNLLSPDLIDGV	FALSE	FALSE	0.5264195758697446	FALSE	S/T	S/T	0.0889052	0.464	0.335	0.041	0.041
Q9UPZ9	Serine/threonine-protein kinase ICK	CILK1	P07101-S62	P07101	TY3H	62	S	SYTPTPRSPRFIGRR	FALSE	FALSE	0.5170766670141033	FALSE	S/T	S/T	0.16443	0.636	0.262	0.041	0.041
Q9UPZ9	Serine/threonine-protein kinase ICK	CILK1	P07101-S502	P07101	TY3H	502	S	LAIDVLDSPQAVRRS	FALSE	FALSE	0.514910753978604	FALSE	S/T	S/T	0.206457	0.636	0.262	0.041	0.041
Q9UPZ9	Serine/threonine-protein kinase ICK	CILK1	P07101-T3	P07101	TY3H	3	T	_____MPTPDATTPQ	FALSE	FALSE	0.5159330770661446	FALSE	S/T	S/T	0.217014	0.636	0.262	0.041	0.041
Q9UPZ9	Serine/threonine-protein kinase ICK	CILK1	P07101-2-S58	P07101-2	TY3H-2	58	S	SYTPTPRSPRFIGRR	FALSE	FALSE	0.5219441430884759	FALSE	S/T	S/T	0.169642	0.636	0.262	0.041	0.041
Q9UPZ9	Serine/threonine-protein kinase ICK	CILK1	P07101-4-S35	P07101-4	TY3H-4	35	S	AIMVRGQSPRFIGRR	FALSE	FALSE	0.5182277652226317	FALSE	S/T	S/T	0.182519	0.636	0.262	0.041	0.041
Q9UPZ9	Serine/threonine-protein kinase ICK	CILK1	P07197-S620	P07197	NFM	620	S	AKSPVPKSPVEEKGK	FALSE	FALSE	0.5962984377428998	FALSE	S/T	S/T	0.105738	0.486	0.343	0.041	0.041
Q9UPZ9	Serine/threonine-protein kinase ICK	CILK1	P07197-S633	P07197	NFM	633	S	GKSPVPKSPVEEKGK	FALSE	FALSE	0.5838028498595207	FALSE	S/T	S/T	0.103871	0.486	0.343	0.041	0.041
Q9UPZ9	Serine/threonine-protein kinase ICK	CILK1	P07197-S646	P07197	NFM	646	S	GKSPVPKSPVEEKGK	FALSE	FALSE	0.5838028498595207	FALSE	S/T	S/T	0.103871	0.486	0.343	0.041	0.041
Q9UPZ9	Serine/threonine-protein kinase ICK	CILK1	P07197-S659	P07197	NFM	659	S	GKSPVPKSPVEEKGK	FALSE	FALSE	0.5838028498595207	FALSE	S/T	S/T	0.103871	0.486	0.343	0.041	0.041
Q9UPZ9	Serine/threonine-protein kinase ICK	CILK1	P07197-S685	P07197	NFM	685	S	AKSPVPKSPVEEAKS	FALSE	FALSE	0.5951016805666219	FALSE	S/T	S/T	0.142435	0.486	0.343	0.041	0.041
Q9UPZ9	Serine/threonine-protein kinase ICK	CILK1	P07199-S156	P07199	CENPB	156	S	RTPAAPASPAAVPSE	FALSE	FALSE	0.5764353177913467	FALSE	S/T	S/T	0.383011	0.543	0.272	0.041	0.041
Q9UPZ9	Serine/threonine-protein kinase ICK	CILK1	P07199-T150	P07199	CENPB	150	T	ARNAAPRTPAAPASP	FALSE	FALSE	0.5308842132451917	FALSE	S/T	S/T	0.607084	0.543	0.187	0.041	0.041
Q9UPZ9	Serine/threonine-protein kinase ICK	CILK1	P07237-T335	P07237	PDIA1	335	T	KPESEELTAERITEF	FALSE	FALSE	0.5241435318353291	FALSE	S/T	S/T	0.0306985	0.57	0.397	0.041	0.041
Q9UPZ9	Serine/threonine-protein kinase ICK	CILK1	P07237-T428	P07237	PDIA1	428	T	VIAKMDSTANEVEAV	FALSE	FALSE	0.5933647535691001	FALSE	S/T	S/T	0.0919207	0.57	0.397	0.041	0.041
Q9UPZ9	Serine/threonine-protein kinase ICK	CILK1	P07311-T68	P07311	ACYP1	68	T	HMQEWLETRGSPKSH	FALSE	FALSE	0.6954461764301488	FALSE	S/T	S/T	0.176578	0.611	0.459	0.041	0.041
Q9UPZ9	Serine/threonine-protein kinase ICK	CILK1	P07332-S64	P07332	FES	64	S	GGQSRAISPDSPISQ	FALSE	FALSE	0.5383211356478474	TRUE	S/T	S/T	0.115693	0.625	0.393	0.041	0.041
Q9UPZ9	Serine/threonine-protein kinase ICK	CILK1	P07332-S67	P07332	FES	67	S	SRAISPDSPISQSWA	FALSE	FALSE	0.5565847419606884	TRUE	S/T	S/T	0.434065	0.625	0.393	0.041	0.041
Q9UPZ9	Serine/threonine-protein kinase ICK	CILK1	P07355-T44	P07355	ANXA2	44	T	RDALNIETAIKTKGV	FALSE	FALSE	0.504871807935484	FALSE	S/T	S/T	0.0958873	0.489	0.284	0.041	0.041
Q9UPZ9	Serine/threonine-protein kinase ICK	CILK1	P07355-T105	P07355	ANXA2	105	T	VILGLLKTPAQYDAS	FALSE	FALSE	0.6398329309993401	FALSE	S/T	S/T	0.415446	0.489	0.284	0.041	0.041
Q9UPZ9	Serine/threonine-protein kinase ICK	CILK1	P07359-S629	P07359	GP1BA	629	S	LVAGRRPSALSQGRG	FALSE	FALSE	0.5150125996122911	FALSE	S/T	S/T	0.0282435	0.345	0.391	0.0515	0.041
Q9UPZ9	Serine/threonine-protein kinase ICK	CILK1	P07359-T360	P07359	GP1BA	360	T	TTFPPRWTPNFTLHM	FALSE	FALSE	0.7768766806141084	FALSE	S/T	S/T	0.340953	0.345	0.391	0.0515	0.041
Q9UPZ9	Serine/threonine-protein kinase ICK	CILK1	P07437-S95	P07437	TBB5	95	S	DNFVFGQSGAGNNWA	FALSE	FALSE	0.5324839118836497	FALSE	S/T	S/T	0.0315877	0.582	0.35	0.041	0.041
Q9UPZ9	Serine/threonine-protein kinase ICK	CILK1	P07437-S172	P07437	TBB5	172	S	NTFSVVPSPKVSDTV	FALSE	FALSE	0.7451306159182708	FALSE	S/T	S/T	0.657108	0.582	0.35	0.041	0.041
Q9UPZ9	Serine/threonine-protein kinase ICK	CILK1	P07437-S275	P07437	TBB5	275	S	PGFAPLTSRGSQQYR	FALSE	FALSE	0.7282793524092616	FALSE	S/T	S/T	0.400418	0.582	0.35	0.041	0.041
Q9UPZ9	Serine/threonine-protein kinase ICK	CILK1	P07437-T219	P07437	TBB5	219	T	FRTLKLTTPTYGDLN	FALSE	FALSE	0.7360724857512164	FALSE	S/T	S/T	0.449118	0.582	0.35	0.041	0.041
Q9UPZ9	Serine/threonine-protein kinase ICK	CILK1	P07437-T274	P07437	TBB5	274	T	MPGFAPLTSRGSQQY	FALSE	FALSE	0.7335659874016055	FALSE	S/T	S/T	0.769168	0.582	0.35	0.041	0.041
Q9UPZ9	Serine/threonine-protein kinase ICK	CILK1	P07437-T290	P07437	TBB5	290	T	ALTVPELTQQVFDAK	FALSE	FALSE	0.5782231529172457	FALSE	S/T	S/T	0.0757587	0.582	0.35	0.041	0.041
Q9UPZ9	Serine/threonine-protein kinase ICK	CILK1	P07437-T351	P07437	TBB5	351	T	WIPNNVKTAVCDIPP	FALSE	FALSE	0.6329415654565986	FALSE	S/T	S/T	0.0992376	0.582	0.35	0.041	0.041
Q9UPZ9	Serine/threonine-protein kinase ICK	CILK1	P07437-T366	P07437	TBB5	366	T	RGLKMAVTFIGNSTA	FALSE	FALSE	0.565676669740195	FALSE	S/T	S/T	0.0491016	0.582	0.35	0.041	0.041
Q9UPZ9	Serine/threonine-protein kinase ICK	CILK1	P07437-T386	P07437	TBB5	386	T	KRISEQFTAMFRRKA	FALSE	FALSE	0.600471805674704	FALSE	S/T	S/T	0.084692	0.582	0.35	0.041	0.041
Q9UPZ9	Serine/threonine-protein kinase ICK	CILK1	P07437-T429	P07437	TBB5	429	T	YQQYQDATAEEEEDF	FALSE	FALSE	0.5855687676891225	FALSE	S/T	S/T	0.0690087	0.582	0.35	0.041	0.041
Q9UPZ9	Serine/threonine-protein kinase ICK	CILK1	P07585-T126	P07585	PGS2	126	T	KVSPGAFTPLVKLER	FALSE	FALSE	0.5073566969405697	FALSE	S/T	S/T	0.122456	0.413	0.335	0.041	0.041
Q9UPZ9	Serine/threonine-protein kinase ICK	CILK1	P07602-T71	P07602	SAP	71	T	DICKDVVTAAGDMLK	FALSE	FALSE	0.6214997944567386	FALSE	S/T	S/T	0.215648	0.467	0.394	0.041	0.041
Q9UPZ9	Serine/threonine-protein kinase ICK	CILK1	P07737-T44	P07737	PROF1	44	T	GKTFVNITPAEVGVL	FALSE	FALSE	0.5390028100671591	FALSE	S/T	S/T	0.251388	0.656	0.253	0.041	0.041
Q9UPZ9	Serine/threonine-protein kinase ICK	CILK1	P07900-S52	P07900	HS90A	52	S	LRELISNSSDALDKI	FALSE	FALSE	0.5651724444810261	FALSE	S/T	S/T	0.0588955	0.575	0.347	0.041	0.041
Q9UPZ9	Serine/threonine-protein kinase ICK	CILK1	P07900-S164	P07900	HS90A	164	S	DEQYAWESSAGGSFT	FALSE	FALSE	0.679037627213975	FALSE	S/T	S/T	0.338077	0.575	0.347	0.041	0.041
Q9UPZ9	Serine/threonine-protein kinase ICK	CILK1	P07900-S399	P07900	HS90A	399	S	EDLPLNISREMLQQS	FALSE	FALSE	0.5302564771705326	FALSE	S/T	S/T	0.044564	0.575	0.347	0.041	0.041
Q9UPZ9	Serine/threonine-protein kinase ICK	CILK1	P07900-S505	P07900	HS90A	505	S	TKDQVANSAFVERLR	FALSE	FALSE	0.710706625573099	FALSE	S/T	S/T	0.520568	0.575	0.347	0.041	0.041
Q9UPZ9	Serine/threonine-protein kinase ICK	CILK1	P07900-S595	P07900	HS90A	595	S	VSNRLVTSPCCIVTS	FALSE	FALSE	0.6798390053144743	FALSE	S/T	S/T	0.338614	0.575	0.347	0.041	0.041
Q9UPZ9	Serine/threonine-protein kinase ICK	CILK1	P07900-S709	P07900	HS90A	709	S	DPTADDTSAAVTEEM	FALSE	FALSE	0.6467967788363451	FALSE	S/T	S/T	0.131247	0.575	0.347	0.041	0.041
Q9UPZ9	Serine/threonine-protein kinase ICK	CILK1	P07900-T7	P07900	HS90A	7	T	_MPEETQTQDQPMEE	FALSE	FALSE	0.6458735191464495	FALSE	S/T	S/T	0.143014	0.575	0.347	0.041	0.041
Q9UPZ9	Serine/threonine-protein kinase ICK	CILK1	P07900-T94	P07900	HS90A	94	T	RTLTIVDTGIGMTKA	FALSE	FALSE	0.6404292290042539	FALSE	S/T	S/T	0.200954	0.575	0.347	0.041	0.041
Q9UPZ9	Serine/threonine-protein kinase ICK	CILK1	P07900-T594	P07900	HS90A	594	T	VVSNRLVTSPCCIVT	FALSE	FALSE	0.6966650356400609	FALSE	S/T	S/T	0.413786	0.575	0.347	0.041	0.041
Q9UPZ9	Serine/threonine-protein kinase ICK	CILK1	P07900-T607	P07900	HS90A	607	T	VTSTYGWTANMERIM	FALSE	FALSE	0.710706625573099	FALSE	S/T	S/T	0.519399	0.575	0.347	0.041	0.041
Q9UPZ9	Serine/threonine-protein kinase ICK	CILK1	P07900-T704	P07900	HS90A	704	T	GIDEDDPTADDTSAA	FALSE	FALSE	0.6939231480746366	FALSE	S/T	S/T	0.886817	0.575	0.347	0.041	0.041
Q9UPZ9	Serine/threonine-protein kinase ICK	CILK1	P07900-T708	P07900	HS90A	708	T	DDPTADDTSAAVTEE	FALSE	FALSE	0.6399913587795282	FALSE	S/T	S/T	0.17322	0.575	0.347	0.041	0.041
Q9UPZ9	Serine/threonine-protein kinase ICK	CILK1	P07900-T725	P07900	HS90A	725	T	PLEGDDDTSRMEEVD	FALSE	FALSE	0.5035697539057904	FALSE	S/T	S/T	0.035004	0.575	0.347	0.041	0.041
Q9UPZ9	Serine/threonine-protein kinase ICK	CILK1	P07996-S56	P07996	TSP1	56	S	VKGPDPSSPAFRIED	FALSE	FALSE	0.5110064705833909	FALSE	S/T	S/T	0.147152	0.442	0.282	0.041	0.041
Q9UPZ9	Serine/threonine-protein kinase ICK	CILK1	P08034-S229	P08034	CXB1	229	S	QRRSNPPSRKGSGFG	FALSE	FALSE	0.5261062677376561	FALSE	S/T	S/T	0.367143	0.317	0.394	0.041	0.041
Q9UPZ9	Serine/threonine-protein kinase ICK	CILK1	P08047-S59	P08047	SP1	59	S	GGQESQPSPLALLAA	FALSE	FALSE	0.5978845854101492	FALSE	S/T	S/T	0.0378726	0.609	0.176	0.045	0.041
Q9UPZ9	Serine/threonine-protein kinase ICK	CILK1	P08047-S73	P08047	SP1	73	S	ATCSRIESPNENSNN	FALSE	FALSE	0.6305264281354387	FALSE	S/T	S/T	0.0695798	0.609	0.176	0.045	0.041
Q9UPZ9	Serine/threonine-protein kinase ICK	CILK1	P08047-T278	P08047	SP1	278	T	SVSAATLTPSSQAVT	FALSE	FALSE	0.625564523373534	FALSE	S/T	S/T	0.0670097	0.609	0.176	0.045	0.041
Q9UPZ9	Serine/threonine-protein kinase ICK	CILK1	P08047-T453	P08047	SP1	453	T	SGPIIIRTPTVGPNG	FALSE	FALSE	0.640340064656683	FALSE	S/T	S/T	0.0783177	0.609	0.176	0.045	0.041
Q9UPZ9	Serine/threonine-protein kinase ICK	CILK1	P08047-T668	P08047	SP1	668	T	SYCGKRFTRSDELQR	FALSE	FALSE	0.6213433804224117	FALSE	S/T	S/T	0.0601564	0.609	0.176	0.045	0.041
Q9UPZ9	Serine/threonine-protein kinase ICK	CILK1	P08047-T737	P08047	SP1	737	T	AGSEGSGTATPSALI	FALSE	FALSE	0.564347336081704	FALSE	S/T	S/T	0.0290881	0.609	0.176	0.045	0.041
Q9UPZ9	Serine/threonine-protein kinase ICK	CILK1	P08047-T739	P08047	SP1	739	T	SEGSGTATPSALITT	FALSE	FALSE	0.6831636266200286	FALSE	S/T	S/T	0.124653	0.609	0.176	0.045	0.041
Q9UPZ9	Serine/threonine-protein kinase ICK	CILK1	P08123-S251	P08123	CO1A2	251	S	GPAGPIGSAGPPGFP	FALSE	FALSE	0.6374658899188258	FALSE	S/T	S/T	0.455464	0.431	0.412	0.041	0.041
Q9UPZ9	Serine/threonine-protein kinase ICK	CILK1	P08123-S404	P08123	CO1A2	404	S	GLRGSPGSRGLPGAD	FALSE	FALSE	0.5470134218714261	FALSE	S/T	S/T	0.122859	0.431	0.412	0.041	0.041
Q9UPZ9	Serine/threonine-protein kinase ICK	CILK1	P08123-S710	P08123	CO1A2	710	S	GPAGPRGSPGERGEV	FALSE	FALSE	0.5449507702896245	FALSE	S/T	S/T	0.145727	0.431	0.412	0.041	0.041
Q9UPZ9	Serine/threonine-protein kinase ICK	CILK1	P08123-S1124	P08123	CO1A2	1124	S	YRADQPRSAPSLRPK	FALSE	FALSE	0.5631997125582859	FALSE	S/T	S/T	0.202357	0.431	0.412	0.041	0.041
Q9UPZ9	Serine/threonine-protein kinase ICK	CILK1	P08123-T209	P08123	CO1A2	209	T	GAPGENGTPGQTGAR	FALSE	FALSE	0.571900798084014	FALSE	S/T	S/T	0.246655	0.431	0.412	0.041	0.041
Q9UPZ9	Serine/threonine-protein kinase ICK	CILK1	P08133-T269	P08133	ANXA6	269	T	KAMKGLGTRDNTLIR	FALSE	FALSE	0.654667778471045	FALSE	S/T	S/T	0.309206	0.539	0.338	0.041	0.041
Q9UPZ9	Serine/threonine-protein kinase ICK	CILK1	P08133-T535	P08133	ANXA6	535	T	EILEIADTPSGDKTS	FALSE	FALSE	0.6905516547805721	FALSE	S/T	S/T	0.35016	0.539	0.338	0.041	0.041
Q9UPZ9	Serine/threonine-protein kinase ICK	CILK1	P08133-T657	P08133	ANXA6	657	T	HQAIEGDTSGDFLKA	FALSE	FALSE	0.5770816405587089	FALSE	S/T	S/T	0.101788	0.539	0.338	0.041	0.041
Q9UPZ9	Serine/threonine-protein kinase ICK	CILK1	P08134-T60	P08134	RHOC	60	T	VELALWDTAGQEDYD	FALSE	FALSE	0.6831384090460335	FALSE	S/T	S/T	0.153062	0.642	0.374	0.041	0.041
Q9UPZ9	Serine/threonine-protein kinase ICK	CILK1	P08138-T293	P08138	TNR16	293	T	NSRPVNQTPPPEGEK	FALSE	FALSE	0.6417887926481732	FALSE	S/T	S/T	0.174577	0.502	0.403	0.041	0.041
Q9UPZ9	Serine/threonine-protein kinase ICK	CILK1	P08151-S69	P08151	GLI1	69	S	CTEGPLFSSPRSAVK	FALSE	FALSE	0.5953994143441893	FALSE	S/T	S/T	0.0464039	0.907	0.423	0.041	0.041
Q9UPZ9	Serine/threonine-protein kinase ICK	CILK1	P08151-S622	P08151	GLI1	622	S	LPMPPWRSRAEYPGY	FALSE	FALSE	0.5909971935987113	FALSE	S/T	S/T	0.0452089	0.907	0.423	0.041	0.041
Q9UPZ9	Serine/threonine-protein kinase ICK	CILK1	P08151-S937	P08151	GLI1	937	S	FLGGSQVSPSRAKAP	FALSE	FALSE	0.6148641942261139	FALSE	S/T	S/T	0.0566866	0.907	0.423	0.041	0.041
Q9UPZ9	Serine/threonine-protein kinase ICK	CILK1	P08151-T1074	P08151	GLI1	1074	T	QRGSSGHTPPPSGPP	FALSE	FALSE	0.7995079105604671	FALSE	S/T	S/T	0.413452	0.907	0.423	0.041	0.041
Q9UPZ9	Serine/threonine-protein kinase ICK	CILK1	P08235-S129	P08235	MCR	129	S	QNQQGSMSPAKIYQN	FALSE	FALSE	0.6282530988856441	FALSE	S/T	S/T	0.0466906	0.59	0.425	0.041	0.041
Q9UPZ9	Serine/threonine-protein kinase ICK	CILK1	P08235-S183	P08235	MCR	183	S	VMRAVVKSPIMCHEK	FALSE	FALSE	0.7108112488229954	FALSE	S/T	S/T	0.218108	0.59	0.425	0.041	0.041
Q9UPZ9	Serine/threonine-protein kinase ICK	CILK1	P08235-S196	P08235	MCR	196	S	EKSPSVCSPLNMTSS	FALSE	FALSE	0.7129050831701313	FALSE	S/T	S/T	0.138943	0.59	0.425	0.041	0.041
Q9UPZ9	Serine/threonine-protein kinase ICK	CILK1	P08235-S227	P08235	MCR	227	S	FGSFPVHSPITQGTP	FALSE	FALSE	0.76630346311122155	FALSE	S/T	S/T	0.370868	0.59	0.425	0.041	0.041
Q9UPZ9	Serine/threonine-protein kinase ICK	CILK1	P08235-S238	P08235	MCR	238	S	QGTPLTCSPNVENRG	FALSE	FALSE	0.6321483822264391	FALSE	S/T	S/T	0.0558826	0.59	0.425	0.041	0.041
Q9UPZ9	Serine/threonine-protein kinase ICK	CILK1	P08235-S250	P08235	MCR	250	S	NRGSRSHSPAHASNV	FALSE	FALSE	0.5405170641069531	FALSE	S/T	S/T	0.00761049	0.59	0.425	0.041	0.041
Q9UPZ9	Serine/threonine-protein kinase ICK	CILK1	P08235-S259	P08235	MCR	259	S	AHASNVGSPLSSPLS	FALSE	FALSE	0.5773998802894007	FALSE	S/T	S/T	0.0294214	0.59	0.425	0.041	0.041
Q9UPZ9	Serine/threonine-protein kinase ICK	CILK1	P08235-S262	P08235	MCR	262	S	SNVGSPLSSPLSSMK	FALSE	FALSE	0.610911309235213	FALSE	S/T	S/T	0.0425037	0.59	0.425	0.041	0.041
Q9UPZ9	Serine/threonine-protein kinase ICK	CILK1	P08235-S263	P08235	MCR	263	S	NVGSPLSSPLSSMKS	FALSE	FALSE	0.6402499215456654	FALSE	S/T	S/T	0.0589404	0.59	0.425	0.041	0.041
Q9UPZ9	Serine/threonine-protein kinase ICK	CILK1	P08235-S274	P08235	MCR	274	S	SMKSSISSPPSHCSV	FALSE	FALSE	0.5653068387598619	FALSE	S/T	S/T	0.0187687	0.59	0.425	0.041	0.041
Q9UPZ9	Serine/threonine-protein kinase ICK	CILK1	P08235-S283	P08235	MCR	283	S	PSHCSVKSPVSSPNN	FALSE	FALSE	0.5473790231337244	FALSE	S/T	S/T	0.0118164	0.59	0.425	0.041	0.041
Q9UPZ9	Serine/threonine-protein kinase ICK	CILK1	P08235-S287	P08235	MCR	287	S	SVKSPVSSPNNVTLR	FALSE	FALSE	0.6905963103182272	FALSE	S/T	S/T	0.306252	0.59	0.425	0.041	0.041
Q9UPZ9	Serine/threonine-protein kinase ICK	CILK1	P08235-S299	P08235	MCR	299	S	TLRSSVSSPANINNS	FALSE	FALSE	0.7064423980998331	FALSE	S/T	S/T	0.202968	0.59	0.425	0.041	0.041
Q9UPZ9	Serine/threonine-protein kinase ICK	CILK1	P08235-S361	P08235	MCR	361	S	TLRDVVPSPDTQEKG	FALSE	FALSE	0.7853275477949538	FALSE	S/T	S/T	0.523393	0.59	0.425	0.041	0.041
Q9UPZ9	Serine/threonine-protein kinase ICK	CILK1	P08235-S703	P08235	MCR	703	S	PPPPPPQSPEEGTTY	FALSE	FALSE	0.7853275477949538	FALSE	S/T	S/T	0.519279	0.59	0.425	0.041	0.041
Q9UPZ9	Serine/threonine-protein kinase ICK	CILK1	P08235-T735	P08235	MCR	735	T	STISRALTPSPVMVL	FALSE	FALSE	0.7183503508408935	FALSE	S/T	S/T	0.268508	0.59	0.425	0.041	0.041
Q9UPZ9	Serine/threonine-protein kinase ICK	CILK1	P08235-T761	P08235	MCR	761	T	YDSSKPDTAENLLST	FALSE	FALSE	0.7905238473812386	FALSE	S/T	S/T	0.55866	0.59	0.425	0.041	0.041
Q9UPZ9	Serine/threonine-protein kinase ICK	CILK1	P08238-S159	P08238	HS90B	159	S	DEQYAWESSAGGSFT	FALSE	FALSE	0.5878194730357059	FALSE	S/T	S/T	0.338077	0.549	0.318	0.041	0.041
Q9UPZ9	Serine/threonine-protein kinase ICK	CILK1	P08238-S497	P08238	HS90B	497	S	SKEQVANSAFVERVR	FALSE	FALSE	0.6308968118378226	FALSE	S/T	S/T	0.580689	0.549	0.318	0.041	0.041
Q9UPZ9	Serine/threonine-protein kinase ICK	CILK1	P08238-S586	P08238	HS90B	586	S	TISNRLVSSPCCIVT	FALSE	FALSE	0.518648214742775	FALSE	S/T	S/T	0.236135	0.549	0.318	0.041	0.041
Q9UPZ9	Serine/threonine-protein kinase ICK	CILK1	P08238-S587	P08238	HS90B	587	S	ISNRLVSSPCCIVTS	FALSE	FALSE	0.5927701140613468	FALSE	S/T	S/T	0.329939	0.549	0.318	0.041	0.041
Q9UPZ9	Serine/threonine-protein kinase ICK	CILK1	P08238-T89	P08238	HS90B	89	T	RTLTLVDTGIGMTKA	FALSE	FALSE	0.5105864912099402	FALSE	S/T	S/T	0.202008	0.549	0.318	0.041	0.041
Q9UPZ9	Serine/threonine-protein kinase ICK	CILK1	P08238-T290	P08238	HS90B	290	T	NKTKPIWTRNPDDIT	FALSE	FALSE	0.5934355527654025	FALSE	S/T	S/T	0.895003	0.549	0.318	0.041	0.041
Q9UPZ9	Serine/threonine-protein kinase ICK	CILK1	P08238-T599	P08238	HS90B	599	T	VTSTYGWTANMERIM	FALSE	FALSE	0.624794739275159	FALSE	S/T	S/T	0.519399	0.549	0.318	0.041	0.041
Q9UPZ9	Serine/threonine-protein kinase ICK	CILK1	P08253-S365	P08253	MMP2	365	S	NKYESCTSAGRSDGK	FALSE	FALSE	0.6693842570150509	FALSE	S/T	S/T	0.148913	0.532	0.39	0.041	0.041
Q9UPZ9	Serine/threonine-protein kinase ICK	CILK1	P08253-T364	P08253	MMP2	364	T	GNKYESCTSAGRSDG	FALSE	FALSE	0.5024389602374342	FALSE	S/T	S/T	0.0115149	0.532	0.39	0.041	0.041
Q9UPZ9	Serine/threonine-protein kinase ICK	CILK1	P08473-S713	P08473	NEP	713	S	SIKTDVHSPGNFRII	FALSE	FALSE	0.6341772746056487	FALSE	S/T	S/T	0.421536	0.477	0.317	0.041	0.041
Q9UPZ9	Serine/threonine-protein kinase ICK	CILK1	P08567-S57	P08567	PLEK	57	S	LKGSTLTSPCQDFGK	FALSE	FALSE	0.5382193677330204	FALSE	S/T	S/T	0.0517553	0.555	0.436	0.041	0.041
Q9UPZ9	Serine/threonine-protein kinase ICK	CILK1	P08572-S1303	P08572	CO4A2	1303	S	GPPGPPGSAALPGSK	FALSE	FALSE	0.5078065697937744	FALSE	S/T	S/T	0.218658	0.392	0.362	0.041	0.041
Q9UPZ9	Serine/threonine-protein kinase ICK	CILK1	P08572-S1475	P08572	CO4A2	1475	S	GAPGRPGSPGLPGMP	FALSE	FALSE	0.6101255619708909	FALSE	S/T	S/T	0.567652	0.392	0.362	0.041	0.041
Q9UPZ9	Serine/threonine-protein kinase ICK	CILK1	P08579-T128	P08579	RU2B	128	T	NKKPGQGTPNSANTQ	FALSE	FALSE	0.5078326932370311	FALSE	S/T	S/T	0.730222	0.623	0.179	0.041	0.041
Q9UPZ9	Serine/threonine-protein kinase ICK	CILK1	P08588-S274	P08588	ADRB1	274	S	GGPARPPSPSPSPVP	FALSE	FALSE	0.5679039385037422	FALSE	S/T	S/T	0.62317	0.333	0.292	0.041	0.041
Q9UPZ9	Serine/threonine-protein kinase ICK	CILK1	P08588-S423	P08588	ADRB1	423	S	ARPGPPPSPGAASDD	FALSE	FALSE	0.5688130294128331	FALSE	S/T	S/T	0.608738	0.333	0.292	0.041	0.041
Q9UPZ9	Serine/threonine-protein kinase ICK	CILK1	P08670-S8	P08670	VIME	8	S	MSTRSVSSSSYRRMF	FALSE	FALSE	0.5736935896508458	FALSE	S/T	S/T	0.0628246	0.58	0.354	0.041	0.041
Q9UPZ9	Serine/threonine-protein kinase ICK	CILK1	P08670-S26	P08670	VIME	26	S	GTASRPSSSRSYVTT	FALSE	FALSE	0.523723555217329	FALSE	S/T	S/T	0.0432866	0.58	0.354	0.041	0.041
Q9UPZ9	Serine/threonine-protein kinase ICK	CILK1	P08670-S42	P08670	VIME	42	S	TRTYSLGSALRPSTS	FALSE	FALSE	0.5033641039916297	FALSE	S/T	S/T	0.0331878	0.58	0.354	0.041	0.041
Q9UPZ9	Serine/threonine-protein kinase ICK	CILK1	P08670-S56	P08670	VIME	56	S	SRSLYASSPGGVYAT	FALSE	FALSE	0.5011971279230042	FALSE	S/T	S/T	0.0413228	0.58	0.354	0.041	0.041
Q9UPZ9	Serine/threonine-protein kinase ICK	CILK1	P08670-T20	P08670	VIME	20	T	RMFGGPGTASRPSSS	FALSE	FALSE	0.7128896174940889	FALSE	S/T	S/T	0.727397	0.58	0.354	0.041	0.041
Q9UPZ9	Serine/threonine-protein kinase ICK	CILK1	P08670-T48	P08670	VIME	48	T	GSALRPSTSRSLYAS	FALSE	FALSE	0.6177092695464178	FALSE	S/T	S/T	0.0967904	0.58	0.354	0.041	0.041
Q9UPZ9	Serine/threonine-protein kinase ICK	CILK1	P08670-T266	P08670	VIME	266	T	DVSKPDLTAALRDVR	FALSE	FALSE	0.525940895672061	FALSE	S/T	S/T	0.0446884	0.58	0.354	0.041	0.041
Q9UPZ9	Serine/threonine-protein kinase ICK	CILK1	P08670-T449	P08670	VIME	449	T	LLIKTVETRDGQVIN	FALSE	FALSE	0.6489740396558531	FALSE	S/T	S/T	0.136221	0.58	0.354	0.041	0.041
Q9UPZ9	Serine/threonine-protein kinase ICK	CILK1	P08727-S49	P08727	K1C19	49	S	GRGVSVSSARFVSSS	FALSE	FALSE	0.6043234889933157	FALSE	S/T	S/T	0.0919249	0.469	0.39	0.041	0.041
Q9UPZ9	Serine/threonine-protein kinase ICK	CILK1	P08727-S239	P08727	K1C19	239	S	QVSVEVDSAPGTDLA	FALSE	FALSE	0.6333052701953508	FALSE	S/T	S/T	0.213162	0.469	0.39	0.041	0.041
Q9UPZ9	Serine/threonine-protein kinase ICK	CILK1	P08727-T70	P08727	K1C19	70	T	GGYGGVLTASDGLLA	FALSE	FALSE	0.6779644423576784	FALSE	S/T	S/T	0.67334	0.469	0.39	0.041	0.041
Q9UPZ9	Serine/threonine-protein kinase ICK	CILK1	P08758-S44	P08758	ANXA5	44	S	SILTLLTSRSNAQRQ	FALSE	FALSE	0.5864869675666048	FALSE	S/T	S/T	0.0629654	0.531	0.403	0.041	0.041
Q9UPZ9	Serine/threonine-protein kinase ICK	CILK1	P08758-T118	P08758	ANXA5	118	T	TEIIASRTPEELRAI	FALSE	FALSE	0.6095154838828974	FALSE	S/T	S/T	0.0837091	0.531	0.403	0.041	0.041
Q9UPZ9	Serine/threonine-protein kinase ICK	CILK1	P08779-T9	P08779	K1C16	9	T	TTCSRQFTSSSSMKG	FALSE	FALSE	0.5292711857712525	FALSE	S/T	S/T	0.0402605	0.643	0.3	0.041	0.041
Q9UPZ9	Serine/threonine-protein kinase ICK	CILK1	P08833-S123	P08833	IBP1	123	S	AEAGSPESPESTEIT	FALSE	FALSE	0.6506587852710786	FALSE	S/T	S/T	0.180568	0.481	0.531	0.041	0.041
Q9UPZ9	Serine/threonine-protein kinase ICK	CILK1	P08861-S23	P08861	CEL3B	23	S	SGYGPPSSRPSSRVV	FALSE	FALSE	0.5158554266721601	FALSE	S/T	S/T	0.155196	0.412	0.448	0.041	0.041
Q9UPZ9	Serine/threonine-protein kinase ICK	CILK1	P08865-S79	P08865	RSSA	79	S	ADVSVISSRNTGQRA	FALSE	FALSE	0.577629606533198	FALSE	S/T	S/T	0.0910907	0.655	0.301	0.041	0.041
Q9UPZ9	Serine/threonine-protein kinase ICK	CILK1	P08865-T97	P08865	RSSA	97	T	FAAATGATPIAGRFT	FALSE	FALSE	0.7295683371698936	FALSE	S/T	S/T	0.461335	0.655	0.301	0.041	0.041
Q9UPZ9	Serine/threonine-protein kinase ICK	CILK1	P08865-T104	P08865	RSSA	104	T	TPIAGRFTPGTFTNQ	FALSE	FALSE	0.7344792034880337	FALSE	S/T	S/T	0.533895	0.655	0.301	0.041	0.041
Q9UPZ9	Serine/threonine-protein kinase ICK	CILK1	P08865-T239	P08865	RSSA	239	T	TAPAPEFTATQPEVA	FALSE	FALSE	0.5426409541762349	FALSE	S/T	S/T	0.0437907	0.655	0.301	0.041	0.041
Q9UPZ9	Serine/threonine-protein kinase ICK	CILK1	P08913-S247	P08913	ADA2A	247	S	RRTRVPPSRRGPDAV	FALSE	FALSE	0.5475676685951729	FALSE	S/T	S/T	0.15675	0.442	0.408	0.041	0.041
Q9UPZ9	Serine/threonine-protein kinase ICK	CILK1	P08913-S273	P08913	ADA2A	273	S	NGLGPERSAGPGGAE	FALSE	FALSE	0.5528918922867533	FALSE	S/T	S/T	0.127213	0.442	0.408	0.041	0.041
Q9UPZ9	Serine/threonine-protein kinase ICK	CILK1	P08913-T359	P08913	ADA2A	359	T	PGATGIGTPAAGPGE	FALSE	FALSE	0.6206522850698087	FALSE	S/T	S/T	0.414461	0.442	0.408	0.041	0.041
Q9UPZ9	Serine/threonine-protein kinase ICK	CILK1	P08F94-S1114	P08F94	PKHD1	1114	S	NPVIVTLSRNISNIA	FALSE	FALSE	0.5746440398431669	FALSE	S/T	S/T	0.0167508	0.697	0.414	0.041	0.041
Q9UPZ9	Serine/threonine-protein kinase ICK	CILK1	P08F94-S3209	P08F94	PKHD1	3209	S	NSVIVATSSSFDCIQ	FALSE	FALSE	0.5010695467113219	FALSE	S/T	S/T	0.00437957	0.697	0.414	0.041	0.041
Q9UPZ9	Serine/threonine-protein kinase ICK	CILK1	P08F94-T784	P08F94	PKHD1	784	T	TTQRRQRTSPPLGGH	FALSE	FALSE	0.675120326471292	FALSE	S/T	S/T	0.0463233	0.697	0.414	0.041	0.041
Q9UPZ9	Serine/threonine-protein kinase ICK	CILK1	P08F94-T3840	P08F94	PKHD1	3840	T	SPPGVNFTARSKPFA	FALSE	FALSE	0.721579381027018	FALSE	S/T	S/T	0.153201	0.697	0.414	0.041	0.041
Q9UPZ9	Serine/threonine-protein kinase ICK	CILK1	P09016-T125	P09016	HXD4	125	T	PKQPPSGTALKQPAV	FALSE	FALSE	0.507806941830739	FALSE	S/T	S/T	0.0447293	0.575	0.3	0.041	0.041
Q9UPZ9	Serine/threonine-protein kinase ICK	CILK1	P09017-T239	P09017	HXC4	239	T	PSTLSAATPGTSEDH	FALSE	FALSE	0.5049432160813968	FALSE	S/T	S/T	0.419772	0.577	0.24	0.041	0.041
Q9UPZ9	Serine/threonine-protein kinase ICK	CILK1	P09038-S62	P09038	FGF2	62	S	PRSRAAGSPRTRGRR	FALSE	FALSE	0.6304311919964222	FALSE	S/T	S/T	0.083895	0.647	0.375	0.041	0.041
Q9UPZ9	Serine/threonine-protein kinase ICK	CILK1	P09038-S285	P09038	FGF2	285	S	AILFLPMSAKS____	FALSE	FALSE	0.7081147525694403	FALSE	S/T	S/T	0.12947	0.647	0.375	0.041	0.041
Q9UPZ9	Serine/threonine-protein kinase ICK	CILK1	P09038-T65	P09038	FGF2	65	T	RAAGSPRTRGRRTEE	FALSE	FALSE	0.7777671077307238	FALSE	S/T	S/T	0.616375	0.647	0.375	0.041	0.041
Q9UPZ9	Serine/threonine-protein kinase ICK	CILK1	P09110-T60	P09110	THIK	60	T	RGGFKDTTPDELLSA	FALSE	FALSE	0.7340915903747655	FALSE	S/T	S/T	0.154569	0.556	0.239	0.0515	0.0455
Q9UPZ9	Serine/threonine-protein kinase ICK	CILK1	P09110-T70	P09110	THIK	70	T	ELLSAVMTAVLKDVN	FALSE	FALSE	0.6632108047583515	FALSE	S/T	S/T	0.0568838	0.556	0.239	0.0515	0.0455
Q9UPZ9	Serine/threonine-protein kinase ICK	CILK1	P09132-S8	P09132	SRP19	8	S	MACAAARSPADQDRF	FALSE	FALSE	0.5005311553010555	FALSE	S/T	S/T	0.104241	0.661	0.264	0.041	0.041
Q9UPZ9	Serine/threonine-protein kinase ICK	CILK1	P09210-S202	P09210	GSTA2	202	S	KKFLQPGSPRKPPMD	FALSE	FALSE	0.522002404064559	FALSE	S/T	S/T	0.200569	0.5	0.305	0.041	0.041
Q9UPZ9	Serine/threonine-protein kinase ICK	CILK1	P09211-S196	P09211	GSTP1	196	S	KLKAFLASPEYVNLP	FALSE	FALSE	0.6105163055204004	FALSE	S/T	S/T	0.131331	0.592	0.318	0.041	0.041
Q9UPZ9	Serine/threonine-protein kinase ICK	CILK1	P09327-T693	P09327	VILI	693	T	PSGRDPETPIIVVKQ	FALSE	FALSE	0.5492014541047959	FALSE	S/T	S/T	0.523604	0.548	0.273	0.041	0.041
Q9UPZ9	Serine/threonine-protein kinase ICK	CILK1	P09467-S321	P09467	F16P1	321	S	RAPVILGSPDDVLEF	FALSE	FALSE	0.5217213025843092	FALSE	S/T	S/T	0.24918	0.686	0.268	0.041	0.041
Q9UPZ9	Serine/threonine-protein kinase ICK	CILK1	P09471-T182	P09471	GNAO	182	T	ILRTRVKTTGIVETH	FALSE	FALSE	0.545605552495656	FALSE	S/T	S/T	0.0214345	0.378	0.376	0.041	0.099
Q9UPZ9	Serine/threonine-protein kinase ICK	CILK1	P09471-T191	P09471	GNAO	191	T	GIVETHFTFKNLHFR	FALSE	FALSE	0.5548215710418057	FALSE	S/T	S/T	0.0143602	0.378	0.376	0.041	0.099
Q9UPZ9	Serine/threonine-protein kinase ICK	CILK1	P09493-T108	P09493	TPM1	108	T	RAQERLATALQKLEE	FALSE	FALSE	0.5036612252963241	FALSE	S/T	S/T	0.228585	0.586	0.256	0.041	0.041
Q9UPZ9	Serine/threonine-protein kinase ICK	CILK1	P09497-T187	P09497	CLCB	187	T	VKESKEETPGTEWEK	FALSE	FALSE	0.5743656196208696	FALSE	S/T	S/T	0.0928724	0.555	0.343	0.041	0.041
Q9UPZ9	Serine/threonine-protein kinase ICK	CILK1	P09525-S115	P09525	ANXA4	115	S	CLIEILASRTPEEIR	FALSE	FALSE	0.5274842324885909	FALSE	S/T	S/T	0.00545596	0.592	0.399	0.041	0.041
Q9UPZ9	Serine/threonine-protein kinase ICK	CILK1	P09525-S156	P09525	ANXA4	156	S	QRVLVSLSAGGRDEG	FALSE	FALSE	0.7213455477367395	FALSE	S/T	S/T	0.111026	0.592	0.399	0.041	0.041
Q9UPZ9	Serine/threonine-protein kinase ICK	CILK1	P09525-S199	P09525	ANXA4	199	S	KFLTVLCSRNRNHLL	FALSE	FALSE	0.6356141145417491	FALSE	S/T	S/T	0.0538377	0.592	0.399	0.041	0.041
Q9UPZ9	Serine/threonine-protein kinase ICK	CILK1	P09543-S170	P09543	CN37	170	S	EKNQWQLSADDLKKL	FALSE	FALSE	0.5316125378495326	FALSE	S/T	S/T	0.107255	0.531	0.314	0.041	0.041
Q9UPZ9	Serine/threonine-protein kinase ICK	CILK1	P09543-T292	P09543	CN37	292	T	TISALFVTPKTTGAR	FALSE	FALSE	0.5283194982270081	FALSE	S/T	S/T	0.1312	0.531	0.314	0.041	0.041
Q9UPZ9	Serine/threonine-protein kinase ICK	CILK1	P09543-T406	P09543	CN37	406	T	GKGKPVPTQGSRKGG	FALSE	FALSE	0.5287562396803241	FALSE	S/T	S/T	0.155442	0.531	0.314	0.041	0.041
Q9UPZ9	Serine/threonine-protein kinase ICK	CILK1	P09601-T108	P09601	HMOX1	108	T	WQEVIPYTPAMQRYV	FALSE	FALSE	0.6839208465296528	FALSE	S/T	S/T	0.109256	0.659	0.319	0.041	0.041
Q9UPZ9	Serine/threonine-protein kinase ICK	CILK1	P09601-T192	P09601	HMOX1	192	T	RMNSLEMTPAVRQRV	FALSE	FALSE	0.6697468165631764	FALSE	S/T	S/T	0.104663	0.659	0.319	0.041	0.041
Q9UPZ9	Serine/threonine-protein kinase ICK	CILK1	P09601-T252	P09601	HMOX1	252	T	QDSAPVETPRGKPPL	FALSE	FALSE	0.7794345640473356	FALSE	S/T	S/T	0.459351	0.659	0.319	0.041	0.041
Q9UPZ9	Serine/threonine-protein kinase ICK	CILK1	P09603-S353	P09603	CSF1	353	S	ASSPLPASAKGQQPA	FALSE	FALSE	0.6294296981543899	FALSE	S/T	S/T	0.237718	0.503	0.367	0.041	0.041
Q9UPZ9	Serine/threonine-protein kinase ICK	CILK1	P09629-T203	P09629	HXB7	203	T	NKTAGPGTTGQDRAE	FALSE	FALSE	0.571891342858969	FALSE	S/T	S/T	0.0683472	0.693	0.301	0.041	0.041
Q9UPZ9	Serine/threonine-protein kinase ICK	CILK1	P09651-S337	P09651	ROA1	337	S	GGNFGGRSSGPYGGG	FALSE	FALSE	0.5127144222617644	FALSE	S/T	S/T	0.163639	0.62	0.263	0.041	0.041
Q9UPZ9	Serine/threonine-protein kinase ICK	CILK1	P09661-S197	P09661	RU2A	197	S	DKKKGGPSPGDVEAI	FALSE	FALSE	0.5111404826748079	FALSE	S/T	S/T	0.362649	0.573	0.274	0.041	0.041
Q9UPZ9	Serine/threonine-protein kinase ICK	CILK1	P09874-S362	P09874	PARP1	362	S	RIFPPETSASVAATP	FALSE	FALSE	0.5795723379589344	FALSE	S/T	S/T	0.108273	0.567	0.339	0.041	0.041
Q9UPZ9	Serine/threonine-protein kinase ICK	CILK1	P09874-T327	P09874	PARP1	327	T	KCMVKTQTPNRKEWV	FALSE	FALSE	0.5691654430241843	FALSE	S/T	S/T	0.163652	0.567	0.339	0.041	0.041
Q9UPZ9	Serine/threonine-protein kinase ICK	CILK1	P09874-T361	P09874	PARP1	361	T	DRIFPPETSASVAAT	FALSE	FALSE	0.5753486839227311	FALSE	S/T	S/T	0.224346	0.567	0.339	0.041	0.041
Q9UPZ9	Serine/threonine-protein kinase ICK	CILK1	P09874-T368	P09874	PARP1	368	T	TSASVAATPPPSTAS	FALSE	FALSE	0.6428634352782391	FALSE	S/T	S/T	0.511584	0.567	0.339	0.041	0.041
Q9UPZ9	Serine/threonine-protein kinase ICK	CILK1	P09874-T373	P09874	PARP1	373	T	AATPPPSTASAPAAV	FALSE	FALSE	0.647097826977825	FALSE	S/T	S/T	0.519793	0.567	0.339	0.041	0.041
Q9UPZ9	Serine/threonine-protein kinase ICK	CILK1	P0C1Z6-S167	P0C1Z6	TFPT	167	S	PPEKETLSPPRRTPA	FALSE	FALSE	0.5636819918360334	FALSE	S/T	S/T	0.0143535	0.68	0.386	0.041	0.041
Q9UPZ9	Serine/threonine-protein kinase ICK	CILK1	P0C1Z6-S180	P0C1Z6	TFPT	180	S	PAPPEPGSPAPGEGP	FALSE	FALSE	0.7473668220775723	FALSE	S/T	S/T	0.141635	0.68	0.386	0.041	0.041
Q9UPZ9	Serine/threonine-protein kinase ICK	CILK1	P0C1Z6-S249	P0C1Z6	TFPT	249	S	LPYPTLASPASD___	FALSE	FALSE	0.7534660754058314	FALSE	S/T	S/T	0.10780000000000001	0.68	0.386	0.041	0.041
Q9UPZ9	Serine/threonine-protein kinase ICK	CILK1	P0C1Z6-T152	P0C1Z6	TFPT	152	T	SQGTDAPTPGNAENE	FALSE	FALSE	0.7196801669616342	FALSE	S/T	S/T	0.298215	0.68	0.386	0.041	0.041
Q9UPZ9	Serine/threonine-protein kinase ICK	CILK1	P0C1Z6-T172	P0C1Z6	TFPT	172	T	TLSPPRRTPAPPEPG	FALSE	FALSE	0.7292128182251899	FALSE	S/T	S/T	0.196848	0.68	0.386	0.041	0.041
Q9UPZ9	Serine/threonine-protein kinase ICK	CILK1	P0C1Z6-T207	P0C1Z6	TFPT	207	T	RRAGNALTPELAPVQ	FALSE	FALSE	0.7292128182251899	FALSE	S/T	S/T	0.196122	0.68	0.386	0.041	0.041
Q9UPZ9	Serine/threonine-protein kinase ICK	CILK1	P0C264-T8	P0C264	SBK3	8	T	MERRASETPEDGDPE	FALSE	FALSE	0.5923527444439686	TRUE	S/T	S/T	0.410971	0.768	1	0.041	0.041
Q9UPZ9	Serine/threonine-protein kinase ICK	CILK1	P0C671-T521	P0C671	BNIP5	521	T	PSQARGHTPEGAPQL	FALSE	FALSE	0.6054826197459033	FALSE	S/T	S/T	0.561454	0.939	0.284	0.041	0.041
Q9UPZ9	Serine/threonine-protein kinase ICK	CILK1	P0C7P0-S83	P0C7P0	CISD3	83	S	FFQRTGLSPLKFKAQ	FALSE	FALSE	0.565654361786956	FALSE	S/T	S/T	0.0509746	0.694	0.301	0.041	0.041
Q9UPZ9	Serine/threonine-protein kinase ICK	CILK1	P0C7P4-T46	P0C7P4	UCRIL	46	T	VQATVPATPEQPVLD	FALSE	FALSE	0.7777925746016122	FALSE	S/T	S/T	0.488145	0.603	0.372	0.041	0.041
Q9UPZ9	Serine/threonine-protein kinase ICK	CILK1	P0C7T5-S206	P0C7T5	ATX1L	206	S	NKAPSATSPSGQLPH	FALSE	FALSE	0.5798347564096503	FALSE	S/T	S/T	0.0936772	0.614	0.284	0.041	0.041
Q9UPZ9	Serine/threonine-protein kinase ICK	CILK1	P0C7T5-S289	P0C7T5	ATX1L	289	S	RESEALDSPNSKGEG	FALSE	FALSE	0.627180319142278	FALSE	S/T	S/T	0.122632	0.614	0.284	0.041	0.041
Q9UPZ9	Serine/threonine-protein kinase ICK	CILK1	P0C7T5-S346	P0C7T5	ATX1L	346	S	RVVGALASQDYRVVA	FALSE	FALSE	0.521406431389082	FALSE	S/T	S/T	0.0326059	0.614	0.284	0.041	0.041
Q9UPZ9	Serine/threonine-protein kinase ICK	CILK1	P0C7T5-T245	P0C7T5	ATX1L	245	T	AGYTLHETPPAGASP	FALSE	FALSE	0.5715008708445809	FALSE	S/T	S/T	0.0885082	0.614	0.284	0.041	0.041
Q9UPZ9	Serine/threonine-protein kinase ICK	CILK1	P0C7T5-T255	P0C7T5	ATX1L	255	T	AGASPVLTPQESQSA	FALSE	FALSE	0.6820585039755597	FALSE	S/T	S/T	0.771228	0.614	0.284	0.041	0.041
Q9UPZ9	Serine/threonine-protein kinase ICK	CILK1	P0C7T5-T317	P0C7T5	ATX1L	317	T	QLFSGSQTPRVEVAA	FALSE	FALSE	0.6177707875070906	FALSE	S/T	S/T	0.18333	0.614	0.284	0.041	0.041
Q9UPZ9	Serine/threonine-protein kinase ICK	CILK1	P0C7T5-T369	P0C7T5	ATX1L	369	T	PLNLSHHTPDHQGEG	FALSE	FALSE	0.5447696734650104	FALSE	S/T	S/T	0.041827	0.614	0.284	0.041	0.041
Q9UPZ9	Serine/threonine-protein kinase ICK	CILK1	P0C7T5-T456	P0C7T5	ATX1L	456	T	TFPDKEPTPPPITSS	FALSE	FALSE	0.6209974961340748	FALSE	S/T	S/T	0.144293	0.614	0.284	0.041	0.041
Q9UPZ9	Serine/threonine-protein kinase ICK	CILK1	P0C7X1-T301	P0C7X1	TBC3H	301	T	EQALMPITRIAFKVQ	FALSE	FALSE	0.5258711915361551	FALSE	S/T	S/T	0.235289	0.33	0.299	0.041	0.041
Q9UPZ9	Serine/threonine-protein kinase ICK	CILK1	P0C860-T259	P0C860	MS3L2	259	T	STSGEPATPKRRKAE	FALSE	FALSE	0.6766825618894277	FALSE	S/T	S/T	0.448005	0.721	0.286	0.041	0.041
Q9UPZ9	Serine/threonine-protein kinase ICK	CILK1	P0C860-T329	P0C860	MS3L2	329	T	RSSSPTLTPSQEGSP	FALSE	FALSE	0.7505011396907447	FALSE	S/T	S/T	0.116753	0.759	0.353	0.041	0.041
Q9UPZ9	Serine/threonine-protein kinase ICK	CILK1	P0C869-T716	P0C869	PA24B	716	T	SAPGVRRTPEEAAAG	FALSE	FALSE	0.6093789048609372	FALSE	S/T	S/T	0.209906	0.667	0.302	0.041	0.041
Q9UPZ9	Serine/threonine-protein kinase ICK	CILK1	P0CF97-T299	P0CF97	F200B	299	T	KGITSDGTATMTGKH	FALSE	FALSE	0.5089540477219736	FALSE	S/T	S/T	0.00746531	0.656	0.376	0.041	0.041
Q9UPZ9	Serine/threonine-protein kinase ICK	CILK1	P0CG12-S302	P0CG12	DERPC	302	S	ASGNMGTSPSSMARV	FALSE	FALSE	0.7289512804003961	FALSE	S/T	S/T	0.103136	0.721	0.449	0.041	0.041
Q9UPZ9	Serine/threonine-protein kinase ICK	CILK1	P0CG12-S423	P0CG12	DERPC	423	S	ATGLQGPSPTTFPRS	FALSE	FALSE	0.563565337775667	FALSE	S/T	S/T	0.0558846	0.71	0.289	0.041	0.041
Q9UPZ9	Serine/threonine-protein kinase ICK	CILK1	P0CJ79-T629	P0CJ79	ZN888	629	T	EIHRRVHTGEKPYKC	FALSE	FALSE	0.5451411295525905	FALSE	S/T	S/T	0.00694508	0.688	0.388	0.041	0.041
Q9UPZ9	Serine/threonine-protein kinase ICK	CILK1	P0CJ85-T99	P0CJ85	DU4L2	99	T	PEGRRKRTAVTGSQT	FALSE	FALSE	0.5164772726683207	FALSE	S/T	S/T	0.0430512	0.581	0.296	0.041	0.041
Q9UPZ9	Serine/threonine-protein kinase ICK	CILK1	P0CJ86-T99	P0CJ86	DU4L3	99	T	PEGRRKRTAVTGSQT	FALSE	FALSE	0.5717393375662144	FALSE	S/T	S/T	0.0430512	0.819	0.358	0.041	0.041
Q9UPZ9	Serine/threonine-protein kinase ICK	CILK1	P0CJ87-T99	P0CJ87	DU4L4	99	T	PEGRRKRTAVTGSQT	FALSE	FALSE	0.6855151654993813	FALSE	S/T	S/T	0.0430512	0.744	0.44	0.041	0.041
Q9UPZ9	Serine/threonine-protein kinase ICK	CILK1	P0CJ87-T106	P0CJ87	DU4L4	106	T	TAVTGSQTALLLRAF	FALSE	FALSE	0.5554701230070667	FALSE	S/T	S/T	0.0460727	0.644	0.287	0.041	0.041
Q9UPZ9	Serine/threonine-protein kinase ICK	CILK1	P0CJ88-T99	P0CJ88	DU4L5	99	T	PEGRRKRTAVTGSQT	FALSE	FALSE	0.5164772726683207	FALSE	S/T	S/T	0.0430512	0.581	0.296	0.041	0.041
Q9UPZ9	Serine/threonine-protein kinase ICK	CILK1	P0CL80-T40	P0CL80	GG12F	40	T	SDEVEPATPEEGEPA	FALSE	FALSE	0.5937146316973657	FALSE	S/T	S/T	0.466727	0.383	0.34	0.041	0.041
Q9UPZ9	Serine/threonine-protein kinase ICK	CILK1	P0CL81-T40	P0CL81	GG12G	40	T	SDEVEPATPEEGEPA	FALSE	FALSE	0.5937146316973657	FALSE	S/T	S/T	0.466727	0.383	0.34	0.041	0.041
Q9UPZ9	Serine/threonine-protein kinase ICK	CILK1	P0CL82-T40	P0CL82	GG12I	40	T	SDEVEPATPEEGEPA	FALSE	FALSE	0.5937146316973657	FALSE	S/T	S/T	0.466727	0.383	0.34	0.041	0.041
Q9UPZ9	Serine/threonine-protein kinase ICK	CILK1	P0DI81-S119	P0DI81	TPC2A	119	S	NPFYEPNSPIRSSAF	FALSE	FALSE	0.6614261763500724	FALSE	S/T	S/T	0.268963	0.694	0.305	0.041	0.041
Q9UPZ9	Serine/threonine-protein kinase ICK	CILK1	P0DI82-S119	P0DI82	TPC2B	119	S	NPFYEPNSPIRSSAF	FALSE	FALSE	0.6614261763500724	FALSE	S/T	S/T	0.268963	0.694	0.305	0.041	0.041
Q9UPZ9	Serine/threonine-protein kinase ICK	CILK1	P0DI83-S13	P0DI83	NARR	13	S	QPRDDVGSPRPRVIV	FALSE	FALSE	0.6017235882327953	FALSE	S/T	S/T	0.0329074	0.663	0.347	0.041	0.041
Q9UPZ9	Serine/threonine-protein kinase ICK	CILK1	P0DI83-S78	P0DI83	NARR	78	S	RARVILGSPRPRVIV	FALSE	FALSE	0.6018938931701935	FALSE	S/T	S/T	0.031001	0.663	0.347	0.041	0.041
Q9UPZ9	Serine/threonine-protein kinase ICK	CILK1	P0DI83-S87	P0DI83	NARR	87	S	RPRVIVSSPWPAVVV	FALSE	FALSE	0.6482671593554217	FALSE	S/T	S/T	0.0813904	0.663	0.347	0.041	0.041
Q9UPZ9	Serine/threonine-protein kinase ICK	CILK1	P0DI83-S96	P0DI83	NARR	96	S	WPAVVVASPRPRTPV	FALSE	FALSE	0.6710330103037775	FALSE	S/T	S/T	0.0877148	0.663	0.347	0.041	0.041
Q9UPZ9	Serine/threonine-protein kinase ICK	CILK1	P0DI83-S123	P0DI83	NARR	123	S	RPRVIVGSPRARVAD	FALSE	FALSE	0.6292098037412388	FALSE	S/T	S/T	0.0553189	0.663	0.347	0.041	0.041
Q9UPZ9	Serine/threonine-protein kinase ICK	CILK1	P0DI83-T69	P0DI83	NARR	69	T	RPRVIFGTPRARVIL	FALSE	FALSE	0.6250554452784064	FALSE	S/T	S/T	0.0450918	0.663	0.347	0.041	0.041
Q9UPZ9	Serine/threonine-protein kinase ICK	CILK1	P0DI83-T101	P0DI83	NARR	101	T	VASPRPRTPVGSPWP	FALSE	FALSE	0.8031958847387564	FALSE	S/T	S/T	0.820757	0.663	0.347	0.041	0.041
Q9UPZ9	Serine/threonine-protein kinase ICK	CILK1	P0DI83-T114	P0DI83	NARR	114	T	WPRVVVGTPRPRVIV	FALSE	FALSE	0.7351310353490691	FALSE	S/T	S/T	0.247542	0.663	0.347	0.041	0.041
Q9UPZ9	Serine/threonine-protein kinase ICK	CILK1	P0DJD4-T136	P0DJD4	RBY1C	136	T	HLDDGGYTPDLKMSY	FALSE	FALSE	0.564136196767996	FALSE	S/T	S/T	0.604036	0.655	0.238	0.041	0.041
Q9UPZ9	Serine/threonine-protein kinase ICK	CILK1	P0DM63-S319	P0DM63	NPIA8	319	S	LLYPLPPSADDNLKT	FALSE	FALSE	0.8094353944610505	FALSE	S/T	S/T	0.519985	0.729	0.47	0.041	0.041
Q9UPZ9	Serine/threonine-protein kinase ICK	CILK1	P0DMM9-T99	P0DMM9	ST1A3	99	T	GLETLKDTPPPRLIK	FALSE	FALSE	0.6230119841296976	FALSE	S/T	S/T	0.0422315	0.605	0.383	0.041	0.041
Q9UPZ9	Serine/threonine-protein kinase ICK	CILK1	P0DMN0-T99	P0DMN0	ST1A4	99	T	GLETLKDTPPPRLIK	FALSE	FALSE	0.6230119841296976	FALSE	S/T	S/T	0.0422315	0.605	0.383	0.041	0.041
Q9UPZ9	Serine/threonine-protein kinase ICK	CILK1	P0DMP2-S206	P0DMP2	SRG2B	206	S	EDRQTPRSPDSTANV	FALSE	FALSE	0.6656871308630032	FALSE	S/T	S/T	0.217052	0.713	0.381	0.041	0.041
Q9UPZ9	Serine/threonine-protein kinase ICK	CILK1	P0DMP2-S209	P0DMP2	SRG2B	209	S	QTPRSPDSTANVRIE	FALSE	FALSE	0.5201041285873735	FALSE	S/T	S/T	0.00904639	0.714	0.398	0.041	0.041
Q9UPZ9	Serine/threonine-protein kinase ICK	CILK1	P0DMP2-T203	P0DMP2	SRG2B	203	T	VKQEDRQTPRSPDST	FALSE	FALSE	0.5313702766585562	FALSE	S/T	S/T	0.0376194	0.82	0.289	0.041	0.041
Q9UPZ9	Serine/threonine-protein kinase ICK	CILK1	P0DMS9-T256	P0DMS9	TMIG3	256	T	KPFSRVLTPKEMAPT	FALSE	FALSE	0.5902236672838088	FALSE	S/T	S/T	0.68345	0.345	0.356	0.041	0.041
Q9UPZ9	Serine/threonine-protein kinase ICK	CILK1	P0DMV8-T38	P0DMV8	HS71A	38	T	NDQGNRTTPSYVAFT	FALSE	FALSE	0.6749027072839116	FALSE	S/T	S/T	0.812433	0.617	0.282	0.041	0.041
Q9UPZ9	Serine/threonine-protein kinase ICK	CILK1	P0DMV8-T222	P0DMV8	HS71A	222	T	GIFEVKATAGDTHLG	FALSE	FALSE	0.6883421817127571	FALSE	S/T	S/T	0.88735	0.617	0.282	0.041	0.041
Q9UPZ9	Serine/threonine-protein kinase ICK	CILK1	P0DMV8-T265	P0DMV8	HS71A	265	T	RAVRRLRTACERAKR	FALSE	FALSE	0.6736762366956763	FALSE	S/T	S/T	0.78214	0.617	0.282	0.041	0.041
Q9UPZ9	Serine/threonine-protein kinase ICK	CILK1	P0DMV8-T298	P0DMV8	HS71A	298	T	IDFYTSITRARFEEL	FALSE	FALSE	0.5444681733871354	FALSE	S/T	S/T	0.088623	0.617	0.282	0.041	0.041
Q9UPZ9	Serine/threonine-protein kinase ICK	CILK1	P0DMV9-T222	P0DMV9	HS71B	222	T	GIFEVKATAGDTHLG	FALSE	FALSE	0.6883421817127571	FALSE	S/T	S/T	0.88735	0.617	0.282	0.041	0.041
Q9UPZ9	Serine/threonine-protein kinase ICK	CILK1	P0DN24-S42	P0DN24	CC086	42	S	APAVSPESPQKKPPF	FALSE	FALSE	0.8216788106035312	FALSE	S/T	S/T	0.393777	0.773	0.375	0.041	0.041
Q9UPZ9	Serine/threonine-protein kinase ICK	CILK1	P0DN26-S40	P0DN26	PAL4F	40	S	AENFRALSTGEKGFR	FALSE	FALSE	0.5999677006366255	FALSE	S/T	S/T	0.00194655	0.658	0.267	0.045	0.0625
Q9UPZ9	Serine/threonine-protein kinase ICK	CILK1	P0DN26-T68	P0DN26	PAL4F	68	T	MCQGGDFTRPNGTGD	FALSE	FALSE	0.7653056940645705	FALSE	S/T	S/T	0.0619668	0.658	0.267	0.045	0.0625
Q9UPZ9	Serine/threonine-protein kinase ICK	CILK1	P0DN26-T93	P0DN26	PAL4F	93	T	ENLIRKHTGSGILSM	FALSE	FALSE	0.5743789645543735	FALSE	S/T	S/T	5.1297e-4	0.658	0.267	0.045	0.0625
Q9UPZ9	Serine/threonine-protein kinase ICK	CILK1	P0DN37-S40	P0DN37	PAL4G	40	S	AENFRALSTGEKGFR	FALSE	FALSE	0.5999677006366255	FALSE	S/T	S/T	0.00194655	0.658	0.267	0.045	0.0625
Q9UPZ9	Serine/threonine-protein kinase ICK	CILK1	P0DN37-S110	P0DN37	PAL4G	110	S	AGPNTNGSQFFICTA	FALSE	FALSE	0.5432231200642034	FALSE	S/T	S/T	1.90651e-4	0.658	0.267	0.045	0.0625
Q9UPZ9	Serine/threonine-protein kinase ICK	CILK1	P0DN86-S150	P0DN86	CGB3	150	S	APPPSLPSPSRLPGP	FALSE	FALSE	0.6945058252629474	FALSE	S/T	S/T	0.203851	0.534	0.454	0.041	0.041
Q9UPZ9	Serine/threonine-protein kinase ICK	CILK1	P0DP23-T147	P0DP23	CALM1	147	T	EEFVQMMTAK_____	FALSE	FALSE	0.5480971691015982	FALSE	S/T	S/T	0.0612953	0.566	0.36	0.041	0.041
Q9UPZ9	Serine/threonine-protein kinase ICK	CILK1	P0DP91-T303	P0DP91	ERPG3	303	T	RKAPAPVTPPAPVQN	FALSE	FALSE	0.7394806059513757	FALSE	S/T	S/T	0.627473	0.621	0.304	0.041	0.041
Q9UPZ9	Serine/threonine-protein kinase ICK	CILK1	P0DPB3-T129	P0DPB3	SCHI1	129	T	PGDVSARTRSGGGGG	FALSE	FALSE	0.6115114503889388	FALSE	S/T	S/T	0.159682	0.527	0.55	0.041	0.041
Q9UPZ9	Serine/threonine-protein kinase ICK	CILK1	P0DPD6-S37	P0DPD6	ECE2	37	S	TPVEGGASPDAMEVG	FALSE	FALSE	0.7579148629589451	FALSE	S/T	S/T	0.331557	0.699	0.534	0.041	0.041
Q9UPZ9	Serine/threonine-protein kinase ICK	CILK1	P0DPD6-S55	P0DPD6	ECE2	55	S	SPFSPGPSPGMTPGT	FALSE	FALSE	0.8267614918883055	FALSE	S/T	S/T	0.466486	0.778	0.358	0.041	0.041
Q9UPZ9	Serine/threonine-protein kinase ICK	CILK1	P0DPD8-S3	P0DPD8	EFCE2	3	S	_____MASPGAGRAP	FALSE	FALSE	0.6367811209899893	FALSE	S/T	S/T	0.0852807	0.665	0.338	0.041	0.041
Q9UPZ9	Serine/threonine-protein kinase ICK	CILK1	P0DPF3-S275	P0DPF3	NBPF9	275	S	TNVSMVVSAGPLSSE	FALSE	FALSE	0.5560422870557513	FALSE	S/T	S/T	0.280126	0.392	0.387	0.041	0.041
Q9UPZ9	Serine/threonine-protein kinase ICK	CILK1	P0DPH7-S277	P0DPH7	TBA3C	277	S	ATYAPVISAEKAYHE	FALSE	FALSE	0.8191664407891636	FALSE	S/T	S/T	0.490334	0.745	0.525	0.041	0.041
Q9UPZ9	Serine/threonine-protein kinase ICK	CILK1	P0DPH7-T334	P0DPH7	TBA3C	334	T	DVNAAIATIKTKRTI	FALSE	FALSE	0.5202854625489517	FALSE	S/T	S/T	0.00389003	0.758	0.338	0.041	0.041
Q9UPZ9	Serine/threonine-protein kinase ICK	CILK1	P10070-S135	P10070	GLI2	135	S	HYLRSVHSSPTLSMI	FALSE	FALSE	0.603339177324998	FALSE	S/T	S/T	0.041353	0.879	0.461	0.041	0.041
Q9UPZ9	Serine/threonine-protein kinase ICK	CILK1	P10070-S149	P10070	GLI2	149	S	ISAARGLSPADVAQE	FALSE	FALSE	0.7856347568728252	FALSE	S/T	S/T	0.386512	0.879	0.461	0.041	0.041
Q9UPZ9	Serine/threonine-protein kinase ICK	CILK1	P10070-S388	P10070	GLI2	388	S	PEGLRPASPLALTQG	FALSE	FALSE	0.6994087808352484	FALSE	S/T	S/T	0.206533	0.879	0.461	0.041	0.041
Q9UPZ9	Serine/threonine-protein kinase ICK	CILK1	P10070-S839	P10070	GLI2	839	S	SRRSSEASPLGAGRP	FALSE	FALSE	0.5716319438645003	FALSE	S/T	S/T	0.0328562	0.879	0.461	0.041	0.041
Q9UPZ9	Serine/threonine-protein kinase ICK	CILK1	P10070-S851	P10070	GLI2	851	S	GRPHNASSADSYDPI	FALSE	FALSE	0.6349294197485859	FALSE	S/T	S/T	0.0548869	0.879	0.461	0.041	0.041
Q9UPZ9	Serine/threonine-protein kinase ICK	CILK1	P10070-S1101	P10070	GLI2	1101	S	SDNPRLPSPGLHGQR	FALSE	FALSE	0.7765908080685608	FALSE	S/T	S/T	0.345951	0.879	0.461	0.041	0.041
Q9UPZ9	Serine/threonine-protein kinase ICK	CILK1	P10070-S1194	P10070	GLI2	1194	S	SPQGLQASPGGLDST	FALSE	FALSE	0.7219733830816174	FALSE	S/T	S/T	0.234672	0.879	0.461	0.041	0.041
Q9UPZ9	Serine/threonine-protein kinase ICK	CILK1	P10070-T8	P10070	GLI2	8	T	METSASATASEKQEA	FALSE	FALSE	0.7353594158920428	FALSE	S/T	S/T	0.115536	0.879	0.461	0.041	0.041
Q9UPZ9	Serine/threonine-protein kinase ICK	CILK1	P10070-T224	P10070	GLI2	224	T	RFSSPRVTPRLSRKR	FALSE	FALSE	0.6682628690759977	FALSE	S/T	S/T	0.0805612	0.879	0.461	0.041	0.041
Q9UPZ9	Serine/threonine-protein kinase ICK	CILK1	P10070-T251	P10070	GLI2	251	T	DLQRMIRTSPNSLVA	FALSE	FALSE	0.7031690019724517	FALSE	S/T	S/T	0.213444	0.879	0.461	0.041	0.041
Q9UPZ9	Serine/threonine-protein kinase ICK	CILK1	P10070-T1546	P10070	GLI2	1546	T	QNSSRLTTPRNSLTL	FALSE	FALSE	0.796559541151646	FALSE	S/T	S/T	0.581186	0.879	0.461	0.041	0.041
Q9UPZ9	Serine/threonine-protein kinase ICK	CILK1	P10070-1-S866	P10070-1	GLI2-1	866	S	SPQGLQASPGGLDST	FALSE	FALSE	0.7219733830816174	FALSE	S/T	S/T	0.234672	0.879	0.461	0.041	0.041
Q9UPZ9	Serine/threonine-protein kinase ICK	CILK1	P10070-2-S60	P10070-2	GLI2-2	60	S	PEGLRPASPLALTQE	FALSE	FALSE	0.7045188746662154	FALSE	S/T	S/T	0.195224	0.879	0.461	0.041	0.041
Q9UPZ9	Serine/threonine-protein kinase ICK	CILK1	P10071-S223	P10071	GLI3	223	S	ISATRGLSPTDAPHA	FALSE	FALSE	0.653422521343875	FALSE	S/T	S/T	0.0778994	0.878	0.427	0.041	0.041
Q9UPZ9	Serine/threonine-protein kinase ICK	CILK1	P10071-S257	P10071	GLI3	257	S	PYADIIPSAATAGTG	FALSE	FALSE	0.7459079928070065	FALSE	S/T	S/T	0.128736	0.878	0.427	0.041	0.041
Q9UPZ9	Serine/threonine-protein kinase ICK	CILK1	P10071-S445	P10071	GLI3	445	S	KPDEDLPSPGARGQQ	FALSE	FALSE	0.7095408321308453	FALSE	S/T	S/T	0.216069	0.878	0.427	0.041	0.041
Q9UPZ9	Serine/threonine-protein kinase ICK	CILK1	P10071-S664	P10071	GLI3	664	S	GSHSQSRSPGRPTQG	FALSE	FALSE	0.6823171894547083	FALSE	S/T	S/T	0.0858512	0.878	0.427	0.041	0.041
Q9UPZ9	Serine/threonine-protein kinase ICK	CILK1	P10071-S850	P10071	GLI3	850	S	MLNRRDSSASTISSA	FALSE	FALSE	0.5685226180167247	FALSE	S/T	S/T	0.0315829	0.878	0.427	0.041	0.041
Q9UPZ9	Serine/threonine-protein kinase ICK	CILK1	P10071-T1412	P10071	GLI3	1412	T	QSGQLSDTSQTCRVN	FALSE	FALSE	0.5673321418262485	FALSE	S/T	S/T	0.0317309	0.878	0.427	0.041	0.041
Q9UPZ9	Serine/threonine-protein kinase ICK	CILK1	P10114-T58	P10114	RAP2A	58	T	SVLEILDTAGTEQFA	FALSE	FALSE	0.7406599067991271	FALSE	S/T	S/T	0.690761	0.508	0.476	0.041	0.041
Q9UPZ9	Serine/threonine-protein kinase ICK	CILK1	P10144-T150	P10144	GRAB	150	T	SVAGWGQTAPLGKHS	FALSE	FALSE	0.7081015305057454	FALSE	S/T	S/T	0.186338	0.685	0.374	0.041	0.041
Q9UPZ9	Serine/threonine-protein kinase ICK	CILK1	P10155-T279	P10155	RO60	279	T	LLQEMPLTALLRNLG	FALSE	FALSE	0.7184762380089094	FALSE	S/T	S/T	0.378106	0.585	0.529	0.041	0.041
Q9UPZ9	Serine/threonine-protein kinase ICK	CILK1	P10242-T466	P10242	MYB	466	T	ILESSPRTPTPFKHA	FALSE	FALSE	0.523666305801817	FALSE	S/T	S/T	0.413464	0.687	0.233	0.041	0.041
Q9UPZ9	Serine/threonine-protein kinase ICK	CILK1	P10244-T405	P10244	MYBB	405	T	VGGSGIGTPPSVLKR	FALSE	FALSE	0.526706292628209	FALSE	S/T	S/T	0.537356	0.561	0.261	0.041	0.041
Q9UPZ9	Serine/threonine-protein kinase ICK	CILK1	P10275-S83	P10275	ANDR	83	S	QQQQQETSPRQQQQQ	FALSE	FALSE	0.5562829899549634	FALSE	S/T	S/T	0.0104077	0.67	0.397	0.041	0.041
Q9UPZ9	Serine/threonine-protein kinase ICK	CILK1	P10275-S96	P10275	ANDR	96	S	QQQGEDGSPQAHRRG	FALSE	FALSE	0.5558183069983289	FALSE	S/T	S/T	0.00901581	0.67	0.397	0.041	0.041
Q9UPZ9	Serine/threonine-protein kinase ICK	CILK1	P10275-S206	P10275	ANDR	206	S	QEAVSEGSSSGRARE	FALSE	FALSE	0.562217229080328	FALSE	S/T	S/T	0.0107087	0.67	0.397	0.041	0.041
Q9UPZ9	Serine/threonine-protein kinase ICK	CILK1	P10275-S207	P10275	ANDR	207	S	EAVSEGSSSGRAREA	FALSE	FALSE	0.5602829899549632	FALSE	S/T	S/T	0.0103574	0.67	0.397	0.041	0.041
Q9UPZ9	Serine/threonine-protein kinase ICK	CILK1	P10275-S220	P10275	ANDR	220	S	EASGAPTSSKDNYLG	FALSE	FALSE	0.6557564507570569	FALSE	S/T	S/T	0.0349935	0.67	0.397	0.041	0.041
Q9UPZ9	Serine/threonine-protein kinase ICK	CILK1	P10275-S258	P10275	ANDR	258	S	VEALEHLSPGEQLRG	FALSE	FALSE	0.673158193675697	FALSE	S/T	S/T	0.0401064	0.67	0.397	0.041	0.041
Q9UPZ9	Serine/threonine-protein kinase ICK	CILK1	P10275-S298	P10275	ANDR	298	S	KGSLLDDSAGKSTED	FALSE	FALSE	0.5768093608076913	FALSE	S/T	S/T	0.0121602	0.67	0.397	0.041	0.041
Q9UPZ9	Serine/threonine-protein kinase ICK	CILK1	P10275-S310	P10275	ANDR	310	S	TEDTAEYSPFKGGYT	FALSE	FALSE	0.5086757015913661	FALSE	S/T	S/T	0.00424704	0.67	0.397	0.041	0.041
Q9UPZ9	Serine/threonine-protein kinase ICK	CILK1	P10275-S426	P10275	ANDR	426	S	AAGPGSGSPSAAASS	FALSE	FALSE	0.609047012206104	FALSE	S/T	S/T	0.0265962	0.67	0.397	0.041	0.041
Q9UPZ9	Serine/threonine-protein kinase ICK	CILK1	P10275-S651	P10275	ANDR	651	S	GEASSTTSPTEETTQ	FALSE	FALSE	0.5588320753875028	FALSE	S/T	S/T	0.0069278	0.67	0.397	0.041	0.041
Q9UPZ9	Serine/threonine-protein kinase ICK	CILK1	P10275-T219	P10275	ANDR	219	T	REASGAPTSSKDNYL	FALSE	FALSE	0.65546856773269	FALSE	S/T	S/T	0.0362999	0.67	0.397	0.041	0.041
Q9UPZ9	Serine/threonine-protein kinase ICK	CILK1	P10275-T282	P10275	ANDR	282	T	VPPAVRPTPCAPLAE	FALSE	FALSE	0.7493340204922087	FALSE	S/T	S/T	0.144188	0.67	0.397	0.041	0.041
Q9UPZ9	Serine/threonine-protein kinase ICK	CILK1	P10275-T650	P10275	ANDR	650	T	EGEASSTTSPTEETT	FALSE	FALSE	0.6545564507570569	FALSE	S/T	S/T	0.0347838	0.67	0.397	0.041	0.041
Q9UPZ9	Serine/threonine-protein kinase ICK	CILK1	P10275-T851	P10275	ANDR	851	T	ACKRKNPTSCSRRFY	FALSE	FALSE	0.5956134423272836	FALSE	S/T	S/T	0.0211597	0.67	0.397	0.041	0.041
Q9UPZ9	Serine/threonine-protein kinase ICK	CILK1	P10276-S74	P10276	RARA	74	S	SSEEIVPSPPSPPPL	FALSE	FALSE	0.7125610484281811	FALSE	S/T	S/T	0.120271	0.705	0.372	0.041	0.041
Q9UPZ9	Serine/threonine-protein kinase ICK	CILK1	P10276-S77	P10276	RARA	77	S	EIVPSPPSPPPLPRI	FALSE	FALSE	0.8074266487229287	FALSE	S/T	S/T	0.645837	0.705	0.372	0.041	0.041
Q9UPZ9	Serine/threonine-protein kinase ICK	CILK1	P10276-S445	P10276	RARA	445	S	APPPGSCSPSLSPSS	FALSE	FALSE	0.5483440870119637	FALSE	S/T	S/T	0.0274183	0.705	0.372	0.041	0.041
Q9UPZ9	Serine/threonine-protein kinase ICK	CILK1	P10276-S449	P10276	RARA	449	S	GSCSPSLSPSSNRSS	FALSE	FALSE	0.5213715243676773	FALSE	S/T	S/T	0.0238896	0.705	0.372	0.041	0.041
Q9UPZ9	Serine/threonine-protein kinase ICK	CILK1	P10276-S461	P10276	RARA	461	S	RSSPATHSP______	FALSE	FALSE	0.5528552589876322	FALSE	S/T	S/T	0.0267517	0.705	0.372	0.041	0.041
Q9UPZ9	Serine/threonine-protein kinase ICK	CILK1	P10276-2-S72	P10276-2	RARA-2	72	S	EIVPSPPSPPPLPRI	FALSE	FALSE	0.8074266487229287	FALSE	S/T	S/T	0.645837	0.705	0.372	0.041	0.041
Q9UPZ9	Serine/threonine-protein kinase ICK	CILK1	P10398-T181	P10398	ARAF	181	T	RPLNELLTPQGPSPR	FALSE	FALSE	0.5932394815283141	TRUE	S/T	S/T	0.367081	0.58	0.538	0.041	0.041
Q9UPZ9	Serine/threonine-protein kinase ICK	CILK1	P10398-T253	P10398	ARAF	253	T	SRGGSDGTPRGSPSP	FALSE	FALSE	0.5667455409041683	TRUE	S/T	S/T	0.110439	0.58	0.538	0.041	0.041
Q9UPZ9	Serine/threonine-protein kinase ICK	CILK1	P10398-T344	P10398	ARAF	344	T	VLKVSQPTAEQAQAF	FALSE	FALSE	0.5583725363038787	TRUE	S/T	S/T	0.149414	0.58	0.538	0.041	0.041
Q9UPZ9	Serine/threonine-protein kinase ICK	CILK1	P10398-T413	P10398	ARAF	413	T	LIDVARQTAQGMDYL	FALSE	FALSE	0.5931401300721582	TRUE	S/T	S/T	0.344948	0.58	0.538	0.041	0.041
Q9UPZ9	Serine/threonine-protein kinase ICK	CILK1	P10415-S70	P10415	BCL2	70	S	RDPVARTSPLQTPAA	FALSE	FALSE	0.5303303493966012	FALSE	S/T	S/T	0.0256508	0.625	0.353	0.041	0.041
Q9UPZ9	Serine/threonine-protein kinase ICK	CILK1	P10415-T56	P10415	BCL2	56	T	FSSQPGHTPHPAASR	FALSE	FALSE	0.716148767354861	FALSE	S/T	S/T	0.324885	0.625	0.353	0.041	0.041
Q9UPZ9	Serine/threonine-protein kinase ICK	CILK1	P10415-T74	P10415	BCL2	74	T	ARTSPLQTPAAPGAA	FALSE	FALSE	0.7762526694453691	FALSE	S/T	S/T	0.633902	0.625	0.353	0.041	0.041
Q9UPZ9	Serine/threonine-protein kinase ICK	CILK1	P10451-S219	P10451	OSTP	219	S	NAPSDWDSRGKDSYE	FALSE	FALSE	0.5345978753409242	FALSE	S/T	S/T	0.0198787	0.583	0.408	0.041	0.041
Q9UPZ9	Serine/threonine-protein kinase ICK	CILK1	P10451-S308	P10451	OSTP	308	S	RISHELDSASSEVN_	FALSE	FALSE	0.6226679072732696	FALSE	S/T	S/T	0.06595	0.583	0.408	0.041	0.041
Q9UPZ9	Serine/threonine-protein kinase ICK	CILK1	P10451-T147	P10451	OSTP	147	T	LPATEVFTPVVPTVD	FALSE	FALSE	0.6989438367735716	FALSE	S/T	S/T	0.136728	0.583	0.408	0.041	0.041
Q9UPZ9	Serine/threonine-protein kinase ICK	CILK1	P10451-T152	P10451	OSTP	152	T	VFTPVVPTVDTYDGR	FALSE	FALSE	0.5486783049765003	FALSE	S/T	S/T	0.0384797	0.583	0.408	0.041	0.041
Q9UPZ9	Serine/threonine-protein kinase ICK	CILK1	P10586-S1000	P10586	PTPRF	1000	S	SKGSGPLSPSIQSRT	FALSE	FALSE	0.5902099501269188	FALSE	S/T	S/T	0.434477	0.387	0.413	0.041	0.041
Q9UPZ9	Serine/threonine-protein kinase ICK	CILK1	P10586-T594	P10586	PTPRF	594	T	DMGVGVFTPTIEART	FALSE	FALSE	0.5900817449987136	FALSE	S/T	S/T	0.47217	0.387	0.413	0.041	0.041
Q9UPZ9	Serine/threonine-protein kinase ICK	CILK1	P10588-S34	P10588	NR2F6	34	S	AAEDDSASPPGAASD	FALSE	FALSE	0.5004139150140905	FALSE	S/T	S/T	0.0238879	0.577	0.389	0.041	0.041
Q9UPZ9	Serine/threonine-protein kinase ICK	CILK1	P10588-S142	P10588	NR2F6	142	S	LPGAVAASSGSPPGS	FALSE	FALSE	0.500384869370937	FALSE	S/T	S/T	0.0244619	0.577	0.389	0.041	0.041
Q9UPZ9	Serine/threonine-protein kinase ICK	CILK1	P10588-S145	P10588	NR2F6	145	S	AVAASSGSPPGSALA	FALSE	FALSE	0.6958665437246492	FALSE	S/T	S/T	0.118771	0.577	0.389	0.041	0.041
Q9UPZ9	Serine/threonine-protein kinase ICK	CILK1	P10588-S149	P10588	NR2F6	149	S	SSGSPPGSALAAVAS	FALSE	FALSE	0.6879540848928226	FALSE	S/T	S/T	0.167561	0.577	0.389	0.041	0.041
Q9UPZ9	Serine/threonine-protein kinase ICK	CILK1	P10588-T380	P10588	NR2F6	380	T	FMRLVGKTPIETLIR	FALSE	FALSE	0.7293094655298084	FALSE	S/T	S/T	0.475388	0.577	0.389	0.041	0.041
Q9UPZ9	Serine/threonine-protein kinase ICK	CILK1	P10589-T51	P10589	COT1	51	T	AGSGAPHTPQTPGQP	FALSE	FALSE	0.8104290529975813	FALSE	S/T	S/T	0.838945	0.687	0.474	0.041	0.041
Q9UPZ9	Serine/threonine-protein kinase ICK	CILK1	P10589-T54	P10589	COT1	54	T	GAPHTPQTPGQPGAP	FALSE	FALSE	0.8124026585457195	FALSE	S/T	S/T	0.793445	0.687	0.474	0.041	0.041
Q9UPZ9	Serine/threonine-protein kinase ICK	CILK1	P10589-T63	P10589	COT1	63	T	GQPGAPATPGTAGDK	FALSE	FALSE	0.8104290529975813	FALSE	S/T	S/T	0.836993	0.687	0.474	0.041	0.041
Q9UPZ9	Serine/threonine-protein kinase ICK	CILK1	P10589-T66	P10589	COT1	66	T	GAPATPGTAGDKGQG	FALSE	FALSE	0.8071081007376647	FALSE	S/T	S/T	0.857603	0.687	0.474	0.041	0.041
Q9UPZ9	Serine/threonine-protein kinase ICK	CILK1	P10599-T9	P10599	THIO	9	T	VKQIESKTAFQEALD	FALSE	FALSE	0.5156148232440048	FALSE	S/T	S/T	0.00788437	0.689	0.332	0.041	0.041
Q9UPZ9	Serine/threonine-protein kinase ICK	CILK1	P10636-S232	P10636	TAU	232	S	DESSPQDSPPSKASP	FALSE	FALSE	0.599097922052707	FALSE	S/T	S/T	0.0618265	0.595	0.348	0.041	0.041
Q9UPZ9	Serine/threonine-protein kinase ICK	CILK1	P10636-S369	P10636	TAU	369	S	APRGKPVSRVPQLKA	FALSE	FALSE	0.5097593744603207	FALSE	S/T	S/T	0.0211095	0.595	0.348	0.041	0.041
Q9UPZ9	Serine/threonine-protein kinase ICK	CILK1	P10636-S411	P10636	TAU	411	S	LKNRPCLSPKHPTPG	FALSE	FALSE	0.526969698626011	FALSE	S/T	S/T	0.0264062	0.595	0.348	0.041	0.041
Q9UPZ9	Serine/threonine-protein kinase ICK	CILK1	P10636-S428	P10636	TAU	428	S	DPLIQPSSPAVCPEP	FALSE	FALSE	0.6541900427420126	FALSE	S/T	S/T	0.205381	0.595	0.348	0.041	0.041
Q9UPZ9	Serine/threonine-protein kinase ICK	CILK1	P10636-S437	P10636	TAU	437	S	AVCPEPPSSPKYVSS	FALSE	FALSE	0.5677786002545727	FALSE	S/T	S/T	0.0315425	0.595	0.348	0.041	0.041
Q9UPZ9	Serine/threonine-protein kinase ICK	CILK1	P10636-S438	P10636	TAU	438	S	VCPEPPSSPKYVSSV	FALSE	FALSE	0.714193559636175	FALSE	S/T	S/T	0.329753	0.595	0.348	0.041	0.041
Q9UPZ9	Serine/threonine-protein kinase ICK	CILK1	P10636-S501	P10636	TAU	501	S	PAPKTPPSSGEPPKS	FALSE	FALSE	0.5788279526792653	FALSE	S/T	S/T	0.0465828	0.595	0.348	0.041	0.041
Q9UPZ9	Serine/threonine-protein kinase ICK	CILK1	P10636-S515	P10636	TAU	515	S	SGDRSGYSSPGSPGT	FALSE	FALSE	0.501192333340943	FALSE	S/T	S/T	0.0198887	0.595	0.348	0.041	0.041
Q9UPZ9	Serine/threonine-protein kinase ICK	CILK1	P10636-S519	P10636	TAU	519	S	SGYSSPGSPGTPGSR	FALSE	FALSE	0.7574540564085434	FALSE	S/T	S/T	0.640514	0.595	0.348	0.041	0.041
Q9UPZ9	Serine/threonine-protein kinase ICK	CILK1	P10636-S525	P10636	TAU	525	S	GSPGTPGSRSRTPSL	FALSE	FALSE	0.6233168088689579	FALSE	S/T	S/T	0.0905198	0.595	0.348	0.041	0.041
Q9UPZ9	Serine/threonine-protein kinase ICK	CILK1	P10636-S552	P10636	TAU	552	S	VVRTPPKSPSSAKSR	FALSE	FALSE	0.7213262269776943	FALSE	S/T	S/T	0.349666	0.595	0.348	0.041	0.041
Q9UPZ9	Serine/threonine-protein kinase ICK	CILK1	P10636-S555	P10636	TAU	555	S	TPPKSPSSAKSRLQT	FALSE	FALSE	0.659454431207111	FALSE	S/T	S/T	0.158122	0.595	0.348	0.041	0.041
Q9UPZ9	Serine/threonine-protein kinase ICK	CILK1	P10636-S739	P10636	TAU	739	S	GSIDMVDSPQLATLA	FALSE	FALSE	0.6570863873119678	FALSE	S/T	S/T	0.161472	0.595	0.348	0.041	0.041
Q9UPZ9	Serine/threonine-protein kinase ICK	CILK1	P10636-T50	P10636	TAU	50	T	LKESPLQTPTEDGSE	FALSE	FALSE	0.6609144923378331	FALSE	S/T	S/T	0.280461	0.595	0.348	0.041	0.041
Q9UPZ9	Serine/threonine-protein kinase ICK	CILK1	P10636-T71	P10636	TAU	71	T	SDAKSTPTAEDVTAP	FALSE	FALSE	0.6732745525425488	FALSE	S/T	S/T	0.113768	0.595	0.348	0.041	0.041
Q9UPZ9	Serine/threonine-protein kinase ICK	CILK1	P10636-T470	P10636	TAU	470	T	DGKTKIATPRGAAPP	FALSE	FALSE	0.6677222014712069	FALSE	S/T	S/T	0.276205	0.595	0.348	0.041	0.041
Q9UPZ9	Serine/threonine-protein kinase ICK	CILK1	P10636-T492	P10636	TAU	492	T	ATRIPAKTPPAPKTP	FALSE	FALSE	0.6667108982012343	FALSE	S/T	S/T	0.234536	0.595	0.348	0.041	0.041
Q9UPZ9	Serine/threonine-protein kinase ICK	CILK1	P10636-T498	P10636	TAU	498	T	KTPPAPKTPPSSGEP	FALSE	FALSE	0.7574540564085434	FALSE	S/T	S/T	0.63918	0.595	0.348	0.041	0.041
Q9UPZ9	Serine/threonine-protein kinase ICK	CILK1	P10636-T522	P10636	TAU	522	T	SSPGSPGTPGSRSRT	FALSE	FALSE	0.7432839139727742	FALSE	S/T	S/T	0.859994	0.595	0.348	0.041	0.041
Q9UPZ9	Serine/threonine-protein kinase ICK	CILK1	P10636-T529	P10636	TAU	529	T	TPGSRSRTPSLPTPP	FALSE	FALSE	0.6621555869523831	FALSE	S/T	S/T	0.13679	0.595	0.348	0.041	0.041
Q9UPZ9	Serine/threonine-protein kinase ICK	CILK1	P10636-T534	P10636	TAU	534	T	SRTPSLPTPPTREPK	FALSE	FALSE	0.7545286480230955	FALSE	S/T	S/T	0.548585	0.595	0.348	0.041	0.041
Q9UPZ9	Serine/threonine-protein kinase ICK	CILK1	P10636-T537	P10636	TAU	537	T	PSLPTPPTREPKKVA	FALSE	FALSE	0.6541900427420126	FALSE	S/T	S/T	0.206417	0.595	0.348	0.041	0.041
Q9UPZ9	Serine/threonine-protein kinase ICK	CILK1	P10636-T548	P10636	TAU	548	T	KKVAVVRTPPKSPSS	FALSE	FALSE	0.7511414661075041	FALSE	S/T	S/T	0.721487	0.595	0.348	0.041	0.041
Q9UPZ9	Serine/threonine-protein kinase ICK	CILK1	P10636-T720	P10636	TAU	720	T	SPVVSGDTSPRHLSN	FALSE	FALSE	0.5752677721750868	FALSE	S/T	S/T	0.0443789	0.595	0.348	0.041	0.041
Q9UPZ9	Serine/threonine-protein kinase ICK	CILK1	P10636-2-S177	P10636-2	TAU-2	177	S	VVRTPPKSPSSAKSR	FALSE	FALSE	0.7213262269776943	FALSE	S/T	S/T	0.349666	0.595	0.348	0.041	0.041
Q9UPZ9	Serine/threonine-protein kinase ICK	CILK1	P10636-2-T173	P10636-2	TAU-2	173	T	KKVAVVRTPPKSPSS	FALSE	FALSE	0.7511414661075041	FALSE	S/T	S/T	0.721487	0.595	0.348	0.041	0.041
Q9UPZ9	Serine/threonine-protein kinase ICK	CILK1	P10636-3-S104	P10636-3	TAU-3	104	S	SGDRSGYSSPGSPGT	FALSE	FALSE	0.501192333340943	FALSE	S/T	S/T	0.0198887	0.595	0.348	0.041	0.041
Q9UPZ9	Serine/threonine-protein kinase ICK	CILK1	P10636-3-S108	P10636-3	TAU-3	108	S	SGYSSPGSPGTPGSR	FALSE	FALSE	0.7574540564085434	FALSE	S/T	S/T	0.640514	0.595	0.348	0.041	0.041
Q9UPZ9	Serine/threonine-protein kinase ICK	CILK1	P10636-3-S141	P10636-3	TAU-3	141	S	VVRTPPKSPSSAKSR	FALSE	FALSE	0.7213262269776943	FALSE	S/T	S/T	0.349666	0.595	0.348	0.041	0.041
Q9UPZ9	Serine/threonine-protein kinase ICK	CILK1	P10636-3-S297	P10636-3	TAU-3	297	S	GSIDMVDSPQLATLA	FALSE	FALSE	0.6570863873119678	FALSE	S/T	S/T	0.161472	0.595	0.348	0.041	0.041
Q9UPZ9	Serine/threonine-protein kinase ICK	CILK1	P10636-3-T137	P10636-3	TAU-3	137	T	KKVAVVRTPPKSPSS	FALSE	FALSE	0.7511414661075041	FALSE	S/T	S/T	0.721487	0.595	0.348	0.041	0.041
Q9UPZ9	Serine/threonine-protein kinase ICK	CILK1	P10636-5-S184	P10636-5	TAU-5	184	S	PAPKTPPSSGEPPKS	FALSE	FALSE	0.5788279526792653	FALSE	S/T	S/T	0.0465828	0.595	0.348	0.041	0.041
Q9UPZ9	Serine/threonine-protein kinase ICK	CILK1	P10636-5-S198	P10636-5	TAU-5	198	S	SGDRSGYSSPGSPGT	FALSE	FALSE	0.501192333340943	FALSE	S/T	S/T	0.0198887	0.595	0.348	0.041	0.041
Q9UPZ9	Serine/threonine-protein kinase ICK	CILK1	P10636-5-S202	P10636-5	TAU-5	202	S	SGYSSPGSPGTPGSR	FALSE	FALSE	0.7574540564085434	FALSE	S/T	S/T	0.640514	0.595	0.348	0.041	0.041
Q9UPZ9	Serine/threonine-protein kinase ICK	CILK1	P10636-5-S235	P10636-5	TAU-5	235	S	VVRTPPKSPSSAKSR	FALSE	FALSE	0.7213262269776943	FALSE	S/T	S/T	0.349666	0.595	0.348	0.041	0.041
Q9UPZ9	Serine/threonine-protein kinase ICK	CILK1	P10636-5-T181	P10636-5	TAU-5	181	T	KTPPAPKTPPSSGEP	FALSE	FALSE	0.7574540564085434	FALSE	S/T	S/T	0.63918	0.595	0.348	0.041	0.041
Q9UPZ9	Serine/threonine-protein kinase ICK	CILK1	P10636-5-T205	P10636-5	TAU-5	205	T	SSPGSPGTPGSRSRT	FALSE	FALSE	0.7432839139727742	FALSE	S/T	S/T	0.859994	0.595	0.348	0.041	0.041
Q9UPZ9	Serine/threonine-protein kinase ICK	CILK1	P10636-5-T231	P10636-5	TAU-5	231	T	KKVAVVRTPPKSPSS	FALSE	FALSE	0.7511414661075041	FALSE	S/T	S/T	0.721487	0.595	0.348	0.041	0.041
Q9UPZ9	Serine/threonine-protein kinase ICK	CILK1	P10636-6-S144	P10636-6	TAU-6	144	S	SGYSSPGSPGTPGSR	FALSE	FALSE	0.7574540564085434	FALSE	S/T	S/T	0.640514	0.595	0.348	0.041	0.041
Q9UPZ9	Serine/threonine-protein kinase ICK	CILK1	P10636-6-S177	P10636-6	TAU-6	177	S	VVRTPPKSPSSAKSR	FALSE	FALSE	0.7213262269776943	FALSE	S/T	S/T	0.349666	0.595	0.348	0.041	0.041
Q9UPZ9	Serine/threonine-protein kinase ICK	CILK1	P10636-6-T123	P10636-6	TAU-6	123	T	KTPPAPKTPPSSGEP	FALSE	FALSE	0.7574540564085434	FALSE	S/T	S/T	0.63918	0.595	0.348	0.041	0.041
Q9UPZ9	Serine/threonine-protein kinase ICK	CILK1	P10636-6-T147	P10636-6	TAU-6	147	T	SSPGSPGTPGSRSRT	FALSE	FALSE	0.7432839139727742	FALSE	S/T	S/T	0.859994	0.595	0.348	0.041	0.041
Q9UPZ9	Serine/threonine-protein kinase ICK	CILK1	P10636-6-T173	P10636-6	TAU-6	173	T	KKVAVVRTPPKSPSS	FALSE	FALSE	0.7511414661075041	FALSE	S/T	S/T	0.721487	0.595	0.348	0.041	0.041
Q9UPZ9	Serine/threonine-protein kinase ICK	CILK1	P10636-7-T82	P10636-7	TAU-7	82	T	EEAGIGDTPSLEDEA	FALSE	FALSE	0.6575529561151034	FALSE	S/T	S/T	0.178687	0.595	0.348	0.041	0.041
Q9UPZ9	Serine/threonine-protein kinase ICK	CILK1	P10636-8-S184	P10636-8	TAU-8	184	S	PAPKTPPSSGEPPKS	FALSE	FALSE	0.5788279526792653	FALSE	S/T	S/T	0.0465828	0.595	0.348	0.041	0.041
Q9UPZ9	Serine/threonine-protein kinase ICK	CILK1	P10636-8-S198	P10636-8	TAU-8	198	S	SGDRSGYSSPGSPGT	FALSE	FALSE	0.501192333340943	FALSE	S/T	S/T	0.0198887	0.595	0.348	0.041	0.041
Q9UPZ9	Serine/threonine-protein kinase ICK	CILK1	P10636-8-S202	P10636-8	TAU-8	202	S	SGYSSPGSPGTPGSR	FALSE	FALSE	0.7574540564085434	FALSE	S/T	S/T	0.640514	0.595	0.348	0.041	0.041
Q9UPZ9	Serine/threonine-protein kinase ICK	CILK1	P10636-8-S208	P10636-8	TAU-8	208	S	GSPGTPGSRSRTPSL	FALSE	FALSE	0.6233168088689579	FALSE	S/T	S/T	0.0905198	0.595	0.348	0.041	0.041
Q9UPZ9	Serine/threonine-protein kinase ICK	CILK1	P10636-8-S235	P10636-8	TAU-8	235	S	VVRTPPKSPSSAKSR	FALSE	FALSE	0.7213262269776943	FALSE	S/T	S/T	0.349666	0.595	0.348	0.041	0.041
Q9UPZ9	Serine/threonine-protein kinase ICK	CILK1	P10636-8-S238	P10636-8	TAU-8	238	S	TPPKSPSSAKSRLQT	FALSE	FALSE	0.659454431207111	FALSE	S/T	S/T	0.158122	0.595	0.348	0.041	0.041
Q9UPZ9	Serine/threonine-protein kinase ICK	CILK1	P10636-8-S422	P10636-8	TAU-8	422	S	GSIDMVDSPQLATLA	FALSE	FALSE	0.6570863873119678	FALSE	S/T	S/T	0.161472	0.595	0.348	0.041	0.041
Q9UPZ9	Serine/threonine-protein kinase ICK	CILK1	P10636-8-T50	P10636-8	TAU-8	50	T	LKESPLQTPTEDGSE	FALSE	FALSE	0.6609144923378331	FALSE	S/T	S/T	0.280461	0.595	0.348	0.041	0.041
Q9UPZ9	Serine/threonine-protein kinase ICK	CILK1	P10636-8-T71	P10636-8	TAU-8	71	T	SDAKSTPTAEDVTAP	FALSE	FALSE	0.6732745525425488	FALSE	S/T	S/T	0.113768	0.595	0.348	0.041	0.041
Q9UPZ9	Serine/threonine-protein kinase ICK	CILK1	P10636-8-T102	P10636-8	TAU-8	102	T	TEIPEGTTAEEAGIG	FALSE	FALSE	0.6147764204495808	FALSE	S/T	S/T	0.0891566	0.595	0.348	0.041	0.041
Q9UPZ9	Serine/threonine-protein kinase ICK	CILK1	P10636-8-T111	P10636-8	TAU-8	111	T	EEAGIGDTPSLEDEA	FALSE	FALSE	0.6575529561151034	FALSE	S/T	S/T	0.178687	0.595	0.348	0.041	0.041
Q9UPZ9	Serine/threonine-protein kinase ICK	CILK1	P10636-8-T153	P10636-8	TAU-8	153	T	DGKTKIATPRGAAPP	FALSE	FALSE	0.6677222014712069	FALSE	S/T	S/T	0.276205	0.595	0.348	0.041	0.041
Q9UPZ9	Serine/threonine-protein kinase ICK	CILK1	P10636-8-T169	P10636-8	TAU-8	169	T	QKGQANATRIPAKTP	FALSE	FALSE	0.5822596281269368	FALSE	S/T	S/T	0.0581613	0.595	0.348	0.041	0.041
Q9UPZ9	Serine/threonine-protein kinase ICK	CILK1	P10636-8-T175	P10636-8	TAU-8	175	T	ATRIPAKTPPAPKTP	FALSE	FALSE	0.6667108982012343	FALSE	S/T	S/T	0.234536	0.595	0.348	0.041	0.041
Q9UPZ9	Serine/threonine-protein kinase ICK	CILK1	P10636-8-T181	P10636-8	TAU-8	181	T	KTPPAPKTPPSSGEP	FALSE	FALSE	0.7574540564085434	FALSE	S/T	S/T	0.63918	0.595	0.348	0.041	0.041
Q9UPZ9	Serine/threonine-protein kinase ICK	CILK1	P10636-8-T205	P10636-8	TAU-8	205	T	SSPGSPGTPGSRSRT	FALSE	FALSE	0.7432839139727742	FALSE	S/T	S/T	0.859994	0.595	0.348	0.041	0.041
Q9UPZ9	Serine/threonine-protein kinase ICK	CILK1	P10636-8-T212	P10636-8	TAU-8	212	T	TPGSRSRTPSLPTPP	FALSE	FALSE	0.6621555869523831	FALSE	S/T	S/T	0.13679	0.595	0.348	0.041	0.041
Q9UPZ9	Serine/threonine-protein kinase ICK	CILK1	P10636-8-T217	P10636-8	TAU-8	217	T	SRTPSLPTPPTREPK	FALSE	FALSE	0.7545286480230955	FALSE	S/T	S/T	0.548585	0.595	0.348	0.041	0.041
Q9UPZ9	Serine/threonine-protein kinase ICK	CILK1	P10636-8-T220	P10636-8	TAU-8	220	T	PSLPTPPTREPKKVA	FALSE	FALSE	0.6541900427420126	FALSE	S/T	S/T	0.206417	0.595	0.348	0.041	0.041
Q9UPZ9	Serine/threonine-protein kinase ICK	CILK1	P10636-8-T231	P10636-8	TAU-8	231	T	KKVAVVRTPPKSPSS	FALSE	FALSE	0.7511414661075041	FALSE	S/T	S/T	0.721487	0.595	0.348	0.041	0.041
Q9UPZ9	Serine/threonine-protein kinase ICK	CILK1	P10636-8-T245	P10636-8	TAU-8	245	T	SAKSRLQTAPVPMPD	FALSE	FALSE	0.6758411937888963	FALSE	S/T	S/T	0.248498	0.595	0.348	0.041	0.041
Q9UPZ9	Serine/threonine-protein kinase ICK	CILK1	P10636-8-T403	P10636-8	TAU-8	403	T	SPVVSGDTSPRHLSN	FALSE	FALSE	0.5752677721750868	FALSE	S/T	S/T	0.0443789	0.595	0.348	0.041	0.041
Q9UPZ9	Serine/threonine-protein kinase ICK	CILK1	P10644-S77	P10644	KAP0	77	S	KAGTRTDSREDEISP	FALSE	FALSE	0.5557157078821893	FALSE	S/T	S/T	0.0111267	0.601	0.428	0.041	0.041
Q9UPZ9	Serine/threonine-protein kinase ICK	CILK1	P10644-S83	P10644	KAP0	83	S	DSREDEISPPPPNPV	FALSE	FALSE	0.5433932967739487	FALSE	S/T	S/T	0.00858805	0.601	0.428	0.041	0.041
Q9UPZ9	Serine/threonine-protein kinase ICK	CILK1	P10644-S101	P10644	KAP0	101	S	RRRRGAISAEVYTEE	FALSE	FALSE	0.6333301198145758	FALSE	S/T	S/T	0.0427557	0.601	0.428	0.041	0.041
Q9UPZ9	Serine/threonine-protein kinase ICK	CILK1	P10644-T73	P10644	KAP0	73	T	QNLQKAGTRTDSRED	FALSE	FALSE	0.5717859322737027	FALSE	S/T	S/T	0.0203288	0.601	0.428	0.041	0.041
Q9UPZ9	Serine/threonine-protein kinase ICK	CILK1	P10696-T50	P10696	PPBN	50	T	KKLQPAQTAAKNLII	FALSE	FALSE	0.5022254882950637	FALSE	S/T	S/T	0.257757	0.354	0.364	0.041	0.041
Q9UPZ9	Serine/threonine-protein kinase ICK	CILK1	P10809-S70	P10809	CH60	70	S	IIEQSWGSPKVTKDG	FALSE	FALSE	0.5565415031606504	FALSE	S/T	S/T	0.136322	0.535	0.291	0.041	0.041
Q9UPZ9	Serine/threonine-protein kinase ICK	CILK1	P10809-T164	P10809	CH60	164	T	KQSKPVTTPEEIAQV	FALSE	FALSE	0.5889571796467096	FALSE	S/T	S/T	0.246979	0.535	0.291	0.041	0.041
Q9UPZ9	Serine/threonine-protein kinase ICK	CILK1	P10809-T409	P10809	CH60	409	T	AVLKVGGTSDVEVNE	FALSE	FALSE	0.5061403834437759	FALSE	S/T	S/T	0.0786992	0.535	0.291	0.041	0.041
Q9UPZ9	Serine/threonine-protein kinase ICK	CILK1	P10809-T455	P10809	CH60	455	T	IPALDSLTPANEDQK	FALSE	FALSE	0.5193231180460818	FALSE	S/T	S/T	0.0916292	0.535	0.291	0.041	0.041
Q9UPZ9	Serine/threonine-protein kinase ICK	CILK1	P10809-T527	P10809	CH60	527	T	DPTKVVRTALLDAAG	FALSE	FALSE	0.6102770583735645	FALSE	S/T	S/T	0.273976	0.535	0.291	0.041	0.041
Q9UPZ9	Serine/threonine-protein kinase ICK	CILK1	P10826-S77	P10826	RARB	77	S	ELVPSPPSPLPPPRV	FALSE	FALSE	0.7441197121911699	FALSE	S/T	S/T	0.141498	0.694	0.428	0.041	0.041
Q9UPZ9	Serine/threonine-protein kinase ICK	CILK1	P10826-2-S70	P10826-2	RARB-2	70	S	ELVPSPPSPLPPPRV	FALSE	FALSE	0.7441197121911699	FALSE	S/T	S/T	0.141498	0.694	0.428	0.041	0.041
Q9UPZ9	Serine/threonine-protein kinase ICK	CILK1	P10827-S21	P10827	THA	21	S	PEENSARSPDGKRKR	FALSE	FALSE	0.594570550482895	FALSE	S/T	S/T	0.210644	0.694	0.307	0.041	0.041
Q9UPZ9	Serine/threonine-protein kinase ICK	CILK1	P10827-S199	P10827	THA	199	S	LPDDIGQSPIVSMPD	FALSE	FALSE	0.5701965092966221	FALSE	S/T	S/T	0.0440055	0.694	0.307	0.041	0.041
Q9UPZ9	Serine/threonine-protein kinase ICK	CILK1	P10966-T141	P10966	CD8B	141	T	VVDFLPTTAQPTKKS	FALSE	FALSE	0.5540736933300433	FALSE	S/T	S/T	0.375783	0.348	0.289	0.041	0.041
Q9UPZ9	Serine/threonine-protein kinase ICK	CILK1	P11021-S14	P11021	BIP	14	S	AAMLLLLSAARAEEE	FALSE	FALSE	0.6906844599875179	FALSE	S/T	S/T	0.160867	0.597	0.379	0.041	0.041
Q9UPZ9	Serine/threonine-protein kinase ICK	CILK1	P11021-S146	P11021	BIP	146	S	TFAPEEISAMVLTKM	FALSE	FALSE	0.5110044421472306	FALSE	S/T	S/T	0.00594465	0.597	0.379	0.041	0.041
Q9UPZ9	Serine/threonine-protein kinase ICK	CILK1	P11021-S300	P11021	BIP	300	S	EKAKRALSSQHQARI	FALSE	FALSE	0.5567881893898406	FALSE	S/T	S/T	0.0138022	0.597	0.379	0.041	0.041
Q9UPZ9	Serine/threonine-protein kinase ICK	CILK1	P11021-S301	P11021	BIP	301	S	KAKRALSSQHQARIE	FALSE	FALSE	0.56092268138451	FALSE	S/T	S/T	0.0140901	0.597	0.379	0.041	0.041
Q9UPZ9	Serine/threonine-protein kinase ICK	CILK1	P11021-S587	P11021	BIP	587	S	EKLGGKLSSEDKETM	FALSE	FALSE	0.5350795333929597	FALSE	S/T	S/T	0.00724034	0.597	0.379	0.041	0.041
Q9UPZ9	Serine/threonine-protein kinase ICK	CILK1	P11021-S637	P11021	BIP	637	S	IISKLYGSAGPPPTG	FALSE	FALSE	0.5819025528799253	FALSE	S/T	S/T	0.0373061	0.597	0.379	0.041	0.041
Q9UPZ9	Serine/threonine-protein kinase ICK	CILK1	P11021-T69	P11021	BIP	69	T	TPSYVAFTPEGERLI	FALSE	FALSE	0.7750797997064766	FALSE	S/T	S/T	0.820651	0.597	0.379	0.041	0.041
Q9UPZ9	Serine/threonine-protein kinase ICK	CILK1	P11021-T85	P11021	BIP	85	T	DAAKNQLTSNPENTV	FALSE	FALSE	0.7056968261180191	FALSE	S/T	S/T	0.126368	0.597	0.379	0.041	0.041
Q9UPZ9	Serine/threonine-protein kinase ICK	CILK1	P11021-T139	P11021	BIP	139	T	IGGGQTKTFAPEEIS	FALSE	FALSE	0.5511317308792189	FALSE	S/T	S/T	0.0132441	0.597	0.379	0.041	0.041
Q9UPZ9	Serine/threonine-protein kinase ICK	CILK1	P11021-T203	P11021	BIP	203	T	MRIINEPTAAAIAYG	FALSE	FALSE	0.6795062334414209	FALSE	S/T	S/T	0.305821	0.597	0.379	0.041	0.041
Q9UPZ9	Serine/threonine-protein kinase ICK	CILK1	P11021-T229	P11021	BIP	229	T	VFDLGGGTFDVSLLT	FALSE	FALSE	0.7052317872637953	FALSE	S/T	S/T	0.112371	0.597	0.379	0.041	0.041
Q9UPZ9	Serine/threonine-protein kinase ICK	CILK1	P11021-T366	P11021	BIP	366	T	IVLVGGSTRIPKIQQ	FALSE	FALSE	0.7386399453652684	FALSE	S/T	S/T	0.331455	0.597	0.379	0.041	0.041
Q9UPZ9	Serine/threonine-protein kinase ICK	CILK1	P11021-T453	P11021	BIP	453	T	KKSQIFSTASDNQPT	FALSE	FALSE	0.7585102624467609	FALSE	S/T	S/T	0.386932	0.597	0.379	0.041	0.041
Q9UPZ9	Serine/threonine-protein kinase ICK	CILK1	P11021-T643	P11021	BIP	643	T	GSAGPPPTGEEDTAE	FALSE	FALSE	0.695353748097831	FALSE	S/T	S/T	0.157081	0.597	0.379	0.041	0.041
Q9UPZ9	Serine/threonine-protein kinase ICK	CILK1	P11021-T648	P11021	BIP	648	T	PPTGEEDTAEKDEL_	FALSE	FALSE	0.683466694873345	FALSE	S/T	S/T	0.208893	0.597	0.379	0.041	0.041
Q9UPZ9	Serine/threonine-protein kinase ICK	CILK1	P11055-S261	P11055	MYH3	261	S	GTTGKLASADIETYL	FALSE	FALSE	0.5843176261349221	FALSE	S/T	S/T	0.187961	0.497	0.335	0.041	0.041
Q9UPZ9	Serine/threonine-protein kinase ICK	CILK1	P11137-S136	P11137	MTAP2	136	S	ETANLPPSPPPSPAS	FALSE	FALSE	0.6384446675333885	FALSE	S/T	S/T	0.427613	0.521	0.283	0.041	0.041
Q9UPZ9	Serine/threonine-protein kinase ICK	CILK1	P11137-S140	P11137	MTAP2	140	S	LPPSPPPSPASEQTV	FALSE	FALSE	0.6370185601078915	FALSE	S/T	S/T	0.457779	0.521	0.283	0.041	0.041
Q9UPZ9	Serine/threonine-protein kinase ICK	CILK1	P11137-S285	P11137	MTAP2	285	S	WGLVAPISPGPLTPM	FALSE	FALSE	0.5735649720864887	FALSE	S/T	S/T	0.274126	0.521	0.283	0.041	0.041
Q9UPZ9	Serine/threonine-protein kinase ICK	CILK1	P11137-S654	P11137	MTAP2	654	S	DLPEEPSSPQERMFT	FALSE	FALSE	0.6179904651318363	FALSE	S/T	S/T	0.331064	0.521	0.283	0.041	0.041
Q9UPZ9	Serine/threonine-protein kinase ICK	CILK1	P11137-S1353	P11137	MTAP2	1353	S	GSPEAPASPEREEVA	FALSE	FALSE	0.6225987531456679	FALSE	S/T	S/T	0.343852	0.521	0.283	0.041	0.041
Q9UPZ9	Serine/threonine-protein kinase ICK	CILK1	P11137-S1634	P11137	MTAP2	1634	S	HTPGTPKSAILVPSE	FALSE	FALSE	0.5245775553000792	FALSE	S/T	S/T	0.161522	0.521	0.283	0.041	0.041
Q9UPZ9	Serine/threonine-protein kinase ICK	CILK1	P11137-S1653	P11137	MTAP2	1653	S	IIRTPPKSPATPKQL	FALSE	FALSE	0.6472359098837834	FALSE	S/T	S/T	0.640328	0.521	0.283	0.041	0.041
Q9UPZ9	Serine/threonine-protein kinase ICK	CILK1	P11137-T258	P11137	MTAP2	258	T	DLPKEPPTPKEQKDW	FALSE	FALSE	0.6349871629448189	FALSE	S/T	S/T	0.397587	0.521	0.283	0.041	0.041
Q9UPZ9	Serine/threonine-protein kinase ICK	CILK1	P11137-T290	P11137	MTAP2	290	T	PISPGPLTPMREKDV	FALSE	FALSE	0.5262846632085292	FALSE	S/T	S/T	0.112659	0.521	0.283	0.041	0.041
Q9UPZ9	Serine/threonine-protein kinase ICK	CILK1	P11137-T361	P11137	MTAP2	361	T	QQTSGPATAKDSFKI	FALSE	FALSE	0.6461750912584779	FALSE	S/T	S/T	0.650797	0.521	0.283	0.041	0.041
Q9UPZ9	Serine/threonine-protein kinase ICK	CILK1	P11137-T1440	P11137	MTAP2	1440	T	TGRGRISTPERKVAK	FALSE	FALSE	0.6179904651318363	FALSE	S/T	S/T	0.328575	0.521	0.283	0.041	0.041
Q9UPZ9	Serine/threonine-protein kinase ICK	CILK1	P11137-T1595	P11137	MTAP2	1595	T	SGTSTPTTPGSTAIT	FALSE	FALSE	0.6474635612630445	FALSE	S/T	S/T	0.771752	0.521	0.283	0.041	0.041
Q9UPZ9	Serine/threonine-protein kinase ICK	CILK1	P11137-T1599	P11137	MTAP2	1599	T	TPTTPGSTAITPGTP	FALSE	FALSE	0.6387003782897097	FALSE	S/T	S/T	0.442169	0.521	0.283	0.041	0.041
Q9UPZ9	Serine/threonine-protein kinase ICK	CILK1	P11137-T1602	P11137	MTAP2	1602	T	TPGSTAITPGTPPSY	FALSE	FALSE	0.6390461932634979	FALSE	S/T	S/T	0.493658	0.521	0.283	0.041	0.041
Q9UPZ9	Serine/threonine-protein kinase ICK	CILK1	P11137-T1605	P11137	MTAP2	1605	T	STAITPGTPPSYSSR	FALSE	FALSE	0.6417400479942493	FALSE	S/T	S/T	0.551491	0.521	0.283	0.041	0.041
Q9UPZ9	Serine/threonine-protein kinase ICK	CILK1	P11137-T1613	P11137	MTAP2	1613	T	PPSYSSRTPGTPGTP	FALSE	FALSE	0.5681392258350199	FALSE	S/T	S/T	0.257458	0.521	0.283	0.041	0.041
Q9UPZ9	Serine/threonine-protein kinase ICK	CILK1	P11137-T1616	P11137	MTAP2	1616	T	YSSRTPGTPGTPSYP	FALSE	FALSE	0.6486769640195564	FALSE	S/T	S/T	0.714029	0.521	0.283	0.041	0.041
Q9UPZ9	Serine/threonine-protein kinase ICK	CILK1	P11137-T1619	P11137	MTAP2	1619	T	RTPGTPGTPSYPRTP	FALSE	FALSE	0.6486769640195564	FALSE	S/T	S/T	0.719458	0.521	0.283	0.041	0.041
Q9UPZ9	Serine/threonine-protein kinase ICK	CILK1	P11137-T1628	P11137	MTAP2	1628	T	SYPRTPHTPGTPKSA	FALSE	FALSE	0.649132079781563	FALSE	S/T	S/T	0.761073	0.521	0.283	0.041	0.041
Q9UPZ9	Serine/threonine-protein kinase ICK	CILK1	P11137-T1631	P11137	MTAP2	1631	T	RTPHTPGTPKSAILV	FALSE	FALSE	0.5451615710073784	FALSE	S/T	S/T	0.240662	0.521	0.283	0.041	0.041
Q9UPZ9	Serine/threonine-protein kinase ICK	CILK1	P11137-T1649	P11137	MTAP2	1649	T	KKVAIIRTPPKSPAT	FALSE	FALSE	0.6417400479942493	FALSE	S/T	S/T	0.549775	0.521	0.283	0.041	0.041
Q9UPZ9	Serine/threonine-protein kinase ICK	CILK1	P11137-T1656	P11137	MTAP2	1656	T	TPPKSPATPKQLRLI	FALSE	FALSE	0.6461750912584779	FALSE	S/T	S/T	0.662727	0.521	0.283	0.041	0.041
Q9UPZ9	Serine/threonine-protein kinase ICK	CILK1	P11137-3-T286	P11137-3	MTAP2-3	286	T	PISPGPLTPMREKDV	FALSE	FALSE	0.5262846632085292	FALSE	S/T	S/T	0.112659	0.521	0.283	0.041	0.041
Q9UPZ9	Serine/threonine-protein kinase ICK	CILK1	P11137-4-S214	P11137-4	MTAP2-4	214	S	SLLIQPTSAGSTDRL	FALSE	FALSE	0.5488302767970759	FALSE	S/T	S/T	0.247088	0.521	0.283	0.041	0.041
Q9UPZ9	Serine/threonine-protein kinase ICK	CILK1	P11142-S613	P11142	HSP7C	613	S	IITKLYQSAGGMPGG	FALSE	FALSE	0.5373109539002502	FALSE	S/T	S/T	0.125903	0.53	0.292	0.041	0.041
Q9UPZ9	Serine/threonine-protein kinase ICK	CILK1	P11142-S637	P11142	HSP7C	637	S	APPSGGASSGPTIEE	FALSE	FALSE	0.5430754422469121	FALSE	S/T	S/T	0.16977	0.53	0.292	0.041	0.041
Q9UPZ9	Serine/threonine-protein kinase ICK	CILK1	P11142-T38	P11142	HSP7C	38	T	NDQGNRTTPSYVAFT	FALSE	FALSE	0.6597868315237094	FALSE	S/T	S/T	0.812433	0.53	0.292	0.041	0.041
Q9UPZ9	Serine/threonine-protein kinase ICK	CILK1	P11142-T177	P11142	HSP7C	177	T	LRIINEPTAAAIAYG	FALSE	FALSE	0.5852891490473288	FALSE	S/T	S/T	0.285799	0.53	0.292	0.041	0.041
Q9UPZ9	Serine/threonine-protein kinase ICK	CILK1	P11142-T222	P11142	HSP7C	222	T	GIFEVKSTAGDTHLG	FALSE	FALSE	0.6500041247567923	FALSE	S/T	S/T	0.841539	0.53	0.292	0.041	0.041
Q9UPZ9	Serine/threonine-protein kinase ICK	CILK1	P11142-T265	P11142	HSP7C	265	T	RAVRRLRTACERAKR	FALSE	FALSE	0.6558939900909488	FALSE	S/T	S/T	0.78214	0.53	0.292	0.041	0.041
Q9UPZ9	Serine/threonine-protein kinase ICK	CILK1	P11142-T341	P11142	HSP7C	341	T	IVLVGGSTRIPKIQK	FALSE	FALSE	0.5668451832816226	FALSE	S/T	S/T	0.249399	0.53	0.292	0.041	0.041
Q9UPZ9	Serine/threonine-protein kinase ICK	CILK1	P11161-T263	P11161	EGR2	263	T	LRVPPPLTPLSTIRN	FALSE	FALSE	0.8200378328505514	FALSE	S/T	S/T	0.543419	0.708	0.39	0.041	0.041
Q9UPZ9	Serine/threonine-protein kinase ICK	CILK1	P11171-S551	P11171	EPB41	551	S	DGAAAVDSADRSPRP	FALSE	FALSE	0.5021924942067807	FALSE	S/T	S/T	0.420342	0.528	0.246	0.041	0.041
Q9UPZ9	Serine/threonine-protein kinase ICK	CILK1	P11171-S560	P11171	EPB41	560	S	DRSPRPTSAPAITQG	FALSE	FALSE	0.5070225634057715	FALSE	S/T	S/T	0.412416	0.528	0.246	0.041	0.041
Q9UPZ9	Serine/threonine-protein kinase ICK	CILK1	P11171-T786	P11171	EPB41	786	T	LDPGVLLTAQTITSE	FALSE	FALSE	0.5077578957816663	FALSE	S/T	S/T	0.532351	0.528	0.246	0.041	0.041
Q9UPZ9	Serine/threonine-protein kinase ICK	CILK1	P11182-S220	P11182	ODB2	220	S	TGAILPPSPKVEIMP	FALSE	FALSE	0.5743663505979248	FALSE	S/T	S/T	0.314573	0.664	0.231	0.041	0.041
Q9UPZ9	Serine/threonine-protein kinase ICK	CILK1	P11182-T153	P11182	ODB2	153	T	SEEDVVETPAVSHDE	FALSE	FALSE	0.5849370351050248	FALSE	S/T	S/T	0.554819	0.664	0.231	0.041	0.041
Q9UPZ9	Serine/threonine-protein kinase ICK	CILK1	P11274-S122	P11274	BCR	122	S	ARPDGEGSPGKARPG	FALSE	FALSE	0.5194499584989282	FALSE	S/T	S/T	0.123645	0.467	0.592	0.041	0.041
Q9UPZ9	Serine/threonine-protein kinase ICK	CILK1	P11274-T130	P11274	BCR	130	T	PGKARPGTARRPGAA	FALSE	FALSE	0.5739796383980726	FALSE	S/T	S/T	0.53404	0.467	0.592	0.041	0.041
Q9UPZ9	Serine/threonine-protein kinase ICK	CILK1	P11274-T385	P11274	BCR	385	T	FDSSSPPTPQCHKRH	FALSE	FALSE	0.5474481760618958	FALSE	S/T	S/T	0.324825	0.467	0.592	0.041	0.041
Q9UPZ9	Serine/threonine-protein kinase ICK	CILK1	P11274-T432	P11274	BCR	432	T	DADGSFGTPPGYGCA	FALSE	FALSE	0.5350613587356033	FALSE	S/T	S/T	0.270344	0.467	0.592	0.041	0.041
Q9UPZ9	Serine/threonine-protein kinase ICK	CILK1	P11277-S1226	P11277	SPTB1	1226	S	NNRDKVLSPVDSGNK	FALSE	FALSE	0.5283977049065784	FALSE	S/T	S/T	0.0548616	0.508	0.458	0.041	0.041
Q9UPZ9	Serine/threonine-protein kinase ICK	CILK1	P11308-S81	P11308	ERG	81	S	QVNGSRNSPDECSVA	FALSE	FALSE	0.5748254097290335	FALSE	S/T	S/T	0.0938726	0.641	0.584	0.041	0.041
Q9UPZ9	Serine/threonine-protein kinase ICK	CILK1	P11308-S96	P11308	ERG	96	S	KGGKMVGSPDTVGMN	FALSE	FALSE	0.7551741110817742	FALSE	S/T	S/T	0.571443	0.641	0.584	0.041	0.041
Q9UPZ9	Serine/threonine-protein kinase ICK	CILK1	P11308-S276	P11308	ERG	276	S	QSKAAQPSPSTVPKT	FALSE	FALSE	0.6363042178179084	FALSE	S/T	S/T	0.136283	0.641	0.584	0.041	0.041
Q9UPZ9	Serine/threonine-protein kinase ICK	CILK1	P11308-T180	P11308	ERG	180	T	KDDFQRLTPSYNADI	FALSE	FALSE	0.6203157941545224	FALSE	S/T	S/T	0.106391	0.641	0.584	0.041	0.041
Q9UPZ9	Serine/threonine-protein kinase ICK	CILK1	P11362-S451	P11362	FGFR1	451	S	VRPSRLSSSGTPMLA	FALSE	FALSE	0.5067933253338921	TRUE	S/T	S/T	0.215183	0.568	0.538	0.041	0.041
Q9UPZ9	Serine/threonine-protein kinase ICK	CILK1	P11387-S112	P11387	TOP1	112	S	EKENGFSSPPQIKDE	FALSE	FALSE	0.5895925826906318	FALSE	S/T	S/T	0.0380014	0.614	0.346	0.041	0.041
Q9UPZ9	Serine/threonine-protein kinase ICK	CILK1	P11387-S394	P11387	TOP1	394	S	SKDAKVPSPPPGHKW	FALSE	FALSE	0.7058233091918715	FALSE	S/T	S/T	0.284334	0.614	0.346	0.041	0.041
Q9UPZ9	Serine/threonine-protein kinase ICK	CILK1	P11388-S464	P11388	TOP2A	464	S	LILTEGDSAKTLAVS	FALSE	FALSE	0.5402909664987069	FALSE	S/T	S/T	0.0453391	0.64	0.291	0.041	0.041
Q9UPZ9	Serine/threonine-protein kinase ICK	CILK1	P11388-S1213	P11388	TOP2A	1213	S	QMAEVLPSPRGQRVI	FALSE	FALSE	0.6367424270950495	FALSE	S/T	S/T	0.467389	0.64	0.291	0.041	0.041
Q9UPZ9	Serine/threonine-protein kinase ICK	CILK1	P11388-S1247	P11388	TOP2A	1247	S	KNENTEGSPQEDGVE	FALSE	FALSE	0.5079768243518034	FALSE	S/T	S/T	0.0356693	0.64	0.291	0.041	0.041
Q9UPZ9	Serine/threonine-protein kinase ICK	CILK1	P11388-S1391	P11388	TOP2A	1391	S	VKGSVPLSSSPPATH	FALSE	FALSE	0.5398433932711741	FALSE	S/T	S/T	0.070193	0.64	0.291	0.041	0.041
Q9UPZ9	Serine/threonine-protein kinase ICK	CILK1	P11388-S1393	P11388	TOP2A	1393	S	GSVPLSSSPPATHFP	FALSE	FALSE	0.5258591597534441	FALSE	S/T	S/T	0.0407081	0.64	0.291	0.041	0.041
Q9UPZ9	Serine/threonine-protein kinase ICK	CILK1	P11388-T1470	P11388	TOP2A	1470	T	RRKRKPSTSDDSDSN	FALSE	FALSE	0.6208649591949084	FALSE	S/T	S/T	0.246044	0.64	0.291	0.041	0.041
Q9UPZ9	Serine/threonine-protein kinase ICK	CILK1	P11388-2-S1239	P11388-2	TOP2A-2	1239	S	QMAEVLPSPRGQRVI	FALSE	FALSE	0.6367424270950495	FALSE	S/T	S/T	0.467389	0.64	0.291	0.041	0.041
Q9UPZ9	Serine/threonine-protein kinase ICK	CILK1	P11388-2-S1419	P11388-2	TOP2A-2	1419	S	GSVPLSSSPPATHFP	FALSE	FALSE	0.5258591597534441	FALSE	S/T	S/T	0.0407081	0.64	0.291	0.041	0.041
Q9UPZ9	Serine/threonine-protein kinase ICK	CILK1	P11388-2-T1496	P11388-2	TOP2A-2	1496	T	RRKRKPSTSDDSDSN	FALSE	FALSE	0.623782784377695	FALSE	S/T	S/T	0.25306	0.64	0.291	0.041	0.041
Q9UPZ9	Serine/threonine-protein kinase ICK	CILK1	P11441-S90	P11441	UBL4A	90	S	EAQRLADSPPPQVWQ	FALSE	FALSE	0.7344549111840688	FALSE	S/T	S/T	0.115822	0.717	0.347	0.041	0.041
Q9UPZ9	Serine/threonine-protein kinase ICK	CILK1	P11441-S108	P11441	UBL4A	108	S	KVLARHFSAADASRV	FALSE	FALSE	0.626963683425232	FALSE	S/T	S/T	0.0476322	0.717	0.347	0.041	0.041
Q9UPZ9	Serine/threonine-protein kinase ICK	CILK1	P11473-S172	P11473	VDR	172	S	SHPSRPNSRHTPSFS	FALSE	FALSE	0.5780385459997472	FALSE	S/T	S/T	0.0389104	0.657	0.366	0.041	0.041
Q9UPZ9	Serine/threonine-protein kinase ICK	CILK1	P11473-T175	P11473	VDR	175	T	SRPNSRHTPSFSGDS	FALSE	FALSE	0.6875785883176548	FALSE	S/T	S/T	0.161562	0.657	0.366	0.041	0.041
Q9UPZ9	Serine/threonine-protein kinase ICK	CILK1	P11474-S2	P11474	ERR1	2	S	______MSSQVVGIE	FALSE	FALSE	0.5376152707999037	FALSE	S/T	S/T	0.0112526	0.727	0.396	0.041	0.041
Q9UPZ9	Serine/threonine-protein kinase ICK	CILK1	P11474-S19	P11474	ERR1	19	S	YIKAEPASPDSPKGS	FALSE	FALSE	0.7419867736011786	FALSE	S/T	S/T	0.188041	0.727	0.396	0.041	0.041
Q9UPZ9	Serine/threonine-protein kinase ICK	CILK1	P11474-S22	P11474	ERR1	22	S	AEPASPDSPKGSSET	FALSE	FALSE	0.8117965022558359	FALSE	S/T	S/T	0.380078	0.727	0.396	0.041	0.041
Q9UPZ9	Serine/threonine-protein kinase ICK	CILK1	P11532-S3490	P11532	DMD	3490	S	SPLSQPRSPAQILIS	FALSE	FALSE	0.5255424937523289	FALSE	S/T	S/T	0.228845	0.487	0.308	0.041	0.041
Q9UPZ9	Serine/threonine-protein kinase ICK	CILK1	P11532-S3541	P11532	DMD	3541	S	KGLSPLPSPPEMMPT	FALSE	FALSE	0.6440884221038352	FALSE	S/T	S/T	0.386327	0.487	0.308	0.041	0.041
Q9UPZ9	Serine/threonine-protein kinase ICK	CILK1	P11532-S3549	P11532	DMD	3549	S	PPEMMPTSPQSPRDA	FALSE	FALSE	0.6402389028936887	FALSE	S/T	S/T	0.36512	0.487	0.308	0.041	0.041
Q9UPZ9	Serine/threonine-protein kinase ICK	CILK1	P11532-S3552	P11532	DMD	3552	S	MMPTSPQSPRDAELI	FALSE	FALSE	0.6523192736254356	FALSE	S/T	S/T	0.429698	0.487	0.308	0.041	0.041
Q9UPZ9	Serine/threonine-protein kinase ICK	CILK1	P11532-S3613	P11532	DMD	3613	S	VNGTTVSSPSTSLQR	FALSE	FALSE	0.5652794686449503	FALSE	S/T	S/T	0.271923	0.487	0.308	0.041	0.041
Q9UPZ9	Serine/threonine-protein kinase ICK	CILK1	P11532-T3675	P11532	DMD	3675	T	PSSRGRNTPGKPMRE	FALSE	FALSE	0.5851460503957374	FALSE	S/T	S/T	0.320277	0.487	0.308	0.041	0.041
Q9UPZ9	Serine/threonine-protein kinase ICK	CILK1	P11532-5-T340	P11532-5	DMD-5	340	T	LEGDNMETPASSPQL	FALSE	FALSE	0.501556650654335	FALSE	S/T	S/T	0.0970932	0.487	0.308	0.041	0.041
Q9UPZ9	Serine/threonine-protein kinase ICK	CILK1	P11586-T148	P11586	C1TC	148	T	NDCFIPCTPKGCLEL	FALSE	FALSE	0.5649843364827319	FALSE	S/T	S/T	0.518048	0.577	0.268	0.041	0.041
Q9UPZ9	Serine/threonine-protein kinase ICK	CILK1	P11717-T1107	P11717	MPRI	1107	T	STVRKPWTAVDTSVD	FALSE	FALSE	0.7223213756693907	FALSE	S/T	S/T	0.360581	0.487	0.463	0.041	0.041
Q9UPZ9	Serine/threonine-protein kinase ICK	CILK1	P11717-T1272	P11717	MPRI	1272	T	LSSDVCPTSDKSKVV	FALSE	FALSE	0.670664224616415	FALSE	S/T	S/T	0.139296	0.487	0.463	0.041	0.041
Q9UPZ9	Serine/threonine-protein kinase ICK	CILK1	P11717-T1774	P11717	MPRI	1774	T	KRGVSMGTPKLLRTS	FALSE	FALSE	0.6273051139565203	FALSE	S/T	S/T	0.0849463	0.487	0.463	0.041	0.041
Q9UPZ9	Serine/threonine-protein kinase ICK	CILK1	P11717-T2209	P11717	MPRI	2209	T	HFSRKVGTSDKTKYY	FALSE	FALSE	0.6703831555961037	FALSE	S/T	S/T	0.158224	0.487	0.463	0.041	0.041
Q9UPZ9	Serine/threonine-protein kinase ICK	CILK1	P11802-T172	P11802	CDK4	172	T	YSYQMALTPVVVTLW	FALSE	FALSE	0.6304303869404587	TRUE	S/T	S/T	0.753623	0.612	0.37	0.041	0.151
Q9UPZ9	Serine/threonine-protein kinase ICK	CILK1	P11831-S16	P11831	SRF	16	S	AAALGRGSALGGSLN	FALSE	FALSE	0.5471117050419823	FALSE	S/T	S/T	0.0196786	0.691	0.333	0.041	0.041
Q9UPZ9	Serine/threonine-protein kinase ICK	CILK1	P11831-S221	P11831	SRF	221	S	LIQTCLNSPDSPPRS	FALSE	FALSE	0.6282771827059955	FALSE	S/T	S/T	0.0457577	0.691	0.333	0.041	0.041
Q9UPZ9	Serine/threonine-protein kinase ICK	CILK1	P11831-S224	P11831	SRF	224	S	TCLNSPDSPPRSDPT	FALSE	FALSE	0.7858350437922538	FALSE	S/T	S/T	0.494675	0.691	0.333	0.041	0.041
Q9UPZ9	Serine/threonine-protein kinase ICK	CILK1	P11831-S370	P11831	SRF	370	S	HQAPQQASPSRDSST	FALSE	FALSE	0.6332435215870125	FALSE	S/T	S/T	0.0482796	0.691	0.333	0.041	0.041
Q9UPZ9	Serine/threonine-protein kinase ICK	CILK1	P11831-S435	P11831	SRF	435	S	LTVLNAFSQAPSTMQ	FALSE	FALSE	0.5082866142803623	FALSE	S/T	S/T	0.00399668	0.691	0.333	0.041	0.041
Q9UPZ9	Serine/threonine-protein kinase ICK	CILK1	P11831-T4	P11831	SRF	4	T	____MLPTQAGAAAA	FALSE	FALSE	0.6955790015071961	FALSE	S/T	S/T	0.131577	0.691	0.333	0.041	0.041
Q9UPZ9	Serine/threonine-protein kinase ICK	CILK1	P11831-T199	P11831	SRF	199	T	GHVYTFATRKLQPMI	FALSE	FALSE	0.5083808601271642	FALSE	S/T	S/T	0.00294174	0.691	0.333	0.041	0.041
Q9UPZ9	Serine/threonine-protein kinase ICK	CILK1	P11940-T502	P11940	PABP1	502	T	AAAAAAATPAVRTVP	FALSE	FALSE	0.5242865150899051	FALSE	S/T	S/T	0.7921	0.628	0.182	0.041	0.041
Q9UPZ9	Serine/threonine-protein kinase ICK	CILK1	P11940-T546	P11940	PABP1	546	T	VQGQEPLTASMLASA	FALSE	FALSE	0.5242865150899051	FALSE	S/T	S/T	0.787103	0.628	0.182	0.041	0.041
Q9UPZ9	Serine/threonine-protein kinase ICK	CILK1	P12034-S250	P12034	FGF5	250	S	IKPKIPLSAPRKNTN	FALSE	FALSE	0.6835856864874098	FALSE	S/T	S/T	0.24654	0.534	0.514	0.041	0.041
Q9UPZ9	Serine/threonine-protein kinase ICK	CILK1	P12036-T774	P12036	NFH	774	T	VKSPEAKTPAKEEAR	FALSE	FALSE	0.53710707620879	FALSE	S/T	S/T	0.184386	0.566	0.329	0.041	0.041
Q9UPZ9	Serine/threonine-protein kinase ICK	CILK1	P12036-T911	P12036	NFH	911	T	EDKKKVPTPEKEAPA	FALSE	FALSE	0.5825278041243818	FALSE	S/T	S/T	0.304787	0.566	0.329	0.041	0.041
Q9UPZ9	Serine/threonine-protein kinase ICK	CILK1	P12107-T1772	P12107	COBA1	1772	T	KTVIEINTPKIDQVP	FALSE	FALSE	0.5054989039750445	FALSE	S/T	S/T	0.114196	0.4	0.289	0.041	0.041
Q9UPZ9	Serine/threonine-protein kinase ICK	CILK1	P12111-S1225	P12111	CO6A3	1225	S	PVLQPLPSPGVGGKR	FALSE	FALSE	0.5251590016581889	FALSE	S/T	S/T	0.478645	0.386	0.279	0.041	0.041
Q9UPZ9	Serine/threonine-protein kinase ICK	CILK1	P12270-S523	P12270	TPR	523	S	IRDEEVSSADISSSS	FALSE	FALSE	0.6188489387139635	FALSE	S/T	S/T	0.10662	0.64	0.299	0.041	0.041
Q9UPZ9	Serine/threonine-protein kinase ICK	CILK1	P12270-S1462	P12270	TPR	1462	S	VMETSAQSSGDHQEQ	FALSE	FALSE	0.5336049659394243	FALSE	S/T	S/T	0.0422662	0.64	0.299	0.041	0.041
Q9UPZ9	Serine/threonine-protein kinase ICK	CILK1	P12270-S1752	P12270	TPR	1752	S	SGSVRSTSPNVQPSI	FALSE	FALSE	0.5420603554772765	FALSE	S/T	S/T	0.0527929	0.64	0.299	0.041	0.041
Q9UPZ9	Serine/threonine-protein kinase ICK	CILK1	P12270-S2061	P12270	TPR	2061	S	SREQQPSSASERQAP	FALSE	FALSE	0.6432146678561543	FALSE	S/T	S/T	0.270108	0.64	0.299	0.041	0.041
Q9UPZ9	Serine/threonine-protein kinase ICK	CILK1	P12270-S2073	P12270	TPR	2073	S	QAPRAPQSPRRPPHP	FALSE	FALSE	0.615384337007801	FALSE	S/T	S/T	0.181131	0.64	0.299	0.041	0.041
Q9UPZ9	Serine/threonine-protein kinase ICK	CILK1	P12270-S2155	P12270	TPR	2155	S	GFAEAIHSPQVAGVP	FALSE	FALSE	0.6156158941043517	FALSE	S/T	S/T	0.225558	0.64	0.299	0.041	0.041
Q9UPZ9	Serine/threonine-protein kinase ICK	CILK1	P12270-S2187	P12270	TPR	2187	S	SDLGQLASQGGLGMY	FALSE	FALSE	0.5037839324822464	FALSE	S/T	S/T	0.0342754	0.64	0.299	0.041	0.041
Q9UPZ9	Serine/threonine-protein kinase ICK	CILK1	P12270-T381	P12270	TPR	381	T	ELAAMSPTAAAVAKI	FALSE	FALSE	0.6164916330485828	FALSE	S/T	S/T	0.147745	0.64	0.299	0.041	0.041
Q9UPZ9	Serine/threonine-protein kinase ICK	CILK1	P12270-T641	P12270	TPR	641	T	DDVSLASTPKRPSTS	FALSE	FALSE	0.5533586259567552	FALSE	S/T	S/T	0.0677534	0.64	0.299	0.041	0.041
Q9UPZ9	Serine/threonine-protein kinase ICK	CILK1	P12270-T647	P12270	TPR	647	T	STPKRPSTSQTVSTP	FALSE	FALSE	0.6208095736596053	FALSE	S/T	S/T	0.297462	0.64	0.299	0.041	0.041
Q9UPZ9	Serine/threonine-protein kinase ICK	CILK1	P12270-T653	P12270	TPR	653	T	STSQTVSTPAPVPVI	FALSE	FALSE	0.6870502752003714	FALSE	S/T	S/T	0.413117	0.64	0.299	0.041	0.041
Q9UPZ9	Serine/threonine-protein kinase ICK	CILK1	P12270-T1600	P12270	TPR	1600	T	DELDVRITALKSQYE	FALSE	FALSE	0.5203878620926861	FALSE	S/T	S/T	0.0390621	0.64	0.299	0.041	0.041
Q9UPZ9	Serine/threonine-protein kinase ICK	CILK1	P12270-T1666	P12270	TPR	1666	T	ASTSDPPTANIKPTP	FALSE	FALSE	0.6991973176365721	FALSE	S/T	S/T	0.681998	0.64	0.299	0.041	0.041
Q9UPZ9	Serine/threonine-protein kinase ICK	CILK1	P12270-T1677	P12270	TPR	1677	T	KPTPVVSTPSKVTAA	FALSE	FALSE	0.696980226100128	FALSE	S/T	S/T	0.758164	0.64	0.299	0.041	0.041
Q9UPZ9	Serine/threonine-protein kinase ICK	CILK1	P12270-T1692	P12270	TPR	1692	T	AMAGNKSTPRASIRP	FALSE	FALSE	0.540396069762991	FALSE	S/T	S/T	0.0516932	0.64	0.299	0.041	0.041
Q9UPZ9	Serine/threonine-protein kinase ICK	CILK1	P12270-T1712	P12270	TPR	1712	T	TVTNPTTTPTATVMP	FALSE	FALSE	0.5051312988873393	FALSE	S/T	S/T	0.0355245	0.64	0.299	0.041	0.041
Q9UPZ9	Serine/threonine-protein kinase ICK	CILK1	P12270-T1822	P12270	TPR	1822	T	VFGTVSATPSSSLPK	FALSE	FALSE	0.6164916330485828	FALSE	S/T	S/T	0.148633	0.64	0.299	0.041	0.041
Q9UPZ9	Serine/threonine-protein kinase ICK	CILK1	P12270-T2116	P12270	TPR	2116	T	VGRGLQLTPGIGGMQ	FALSE	FALSE	0.6866239224203944	FALSE	S/T	S/T	0.496401	0.64	0.299	0.041	0.041
Q9UPZ9	Serine/threonine-protein kinase ICK	CILK1	P12270-T2137	P12270	TPR	2137	T	EDRTVPSTPTLVVPH	FALSE	FALSE	0.617259337007801	FALSE	S/T	S/T	0.186266	0.64	0.299	0.041	0.041
Q9UPZ9	Serine/threonine-protein kinase ICK	CILK1	P12270-T2214	P12270	TPR	2214	T	GGRSVPTTPLQVAAP	FALSE	FALSE	0.7009750954143499	FALSE	S/T	S/T	0.697831	0.64	0.299	0.041	0.041
Q9UPZ9	Serine/threonine-protein kinase ICK	CILK1	P12272-S85	P12272	PTHR	85	S	VSPNSKPSPNTKNHP	FALSE	FALSE	0.5979185114941542	FALSE	S/T	S/T	0.028951	0.649	0.444	0.041	0.041
Q9UPZ9	Serine/threonine-protein kinase ICK	CILK1	P12272-T121	P12272	PTHR	121	T	YKEQPLKTPGKKKKG	FALSE	FALSE	0.7877228436898709	FALSE	S/T	S/T	0.72961	0.649	0.444	0.041	0.041
Q9UPZ9	Serine/threonine-protein kinase ICK	CILK1	P12277-T327	P12277	KCRB	327	T	RGTGGVDTAAVGGVF	FALSE	FALSE	0.6190698596039496	FALSE	S/T	S/T	0.663712	0.607	0.276	0.041	0.041
Q9UPZ9	Serine/threonine-protein kinase ICK	CILK1	P12314-S74	P12314	FCGR1	74	S	TPSYRITSASVNDSG	FALSE	FALSE	0.5039593728121513	FALSE	S/T	S/T	0.372076	0.288	0.441	0.041	0.041
Q9UPZ9	Serine/threonine-protein kinase ICK	CILK1	P12429-T89	P12429	ANXA3	89	T	HLMVALVTPPAVFDA	FALSE	FALSE	0.5167139417552258	FALSE	S/T	S/T	0.460109	0.503	0.246	0.041	0.041
Q9UPZ9	Serine/threonine-protein kinase ICK	CILK1	P12643-T181	P12643	BMP2	181	T	YEIIKPATANSKFPV	FALSE	FALSE	0.6521078731065028	FALSE	S/T	S/T	0.279007	0.48	0.406	0.041	0.041
Q9UPZ9	Serine/threonine-protein kinase ICK	CILK1	P12755-S343	P12755	SKI	343	S	TDDTSSQSPAPSEKD	FALSE	FALSE	0.5731023665385776	FALSE	S/T	S/T	0.0155718	0.619	0.411	0.041	0.041
Q9UPZ9	Serine/threonine-protein kinase ICK	CILK1	P12755-S383	P12755	SKI	383	S	LSAFRPWSPAVSASE	FALSE	FALSE	0.7881530932713	FALSE	S/T	S/T	0.626481	0.619	0.411	0.041	0.041
Q9UPZ9	Serine/threonine-protein kinase ICK	CILK1	P12755-S431	P12755	SKI	431	S	PAQQKVVSSPPCAAA	FALSE	FALSE	0.5847373471776828	FALSE	S/T	S/T	0.020965	0.619	0.411	0.041	0.041
Q9UPZ9	Serine/threonine-protein kinase ICK	CILK1	P12755-S432	P12755	SKI	432	S	AQQKVVSSPPCAAAV	FALSE	FALSE	0.6007939568403562	FALSE	S/T	S/T	0.0276415	0.619	0.411	0.041	0.041
Q9UPZ9	Serine/threonine-protein kinase ICK	CILK1	P12755-S488	P12755	SKI	488	S	EAEVEVESREEFTSS	FALSE	FALSE	0.5530028437582153	FALSE	S/T	S/T	0.0134603	0.619	0.411	0.041	0.041
Q9UPZ9	Serine/threonine-protein kinase ICK	CILK1	P12755-S501	P12755	SKI	501	S	SSLSSLSSPSFTSSS	FALSE	FALSE	0.6741684754175353	FALSE	S/T	S/T	0.0850402	0.619	0.411	0.041	0.041
Q9UPZ9	Serine/threonine-protein kinase ICK	CILK1	P12755-S515	P12755	SKI	515	S	SSAKDLGSPGARALP	FALSE	FALSE	0.7352745061313289	FALSE	S/T	S/T	0.110151	0.619	0.411	0.041	0.041
Q9UPZ9	Serine/threonine-protein kinase ICK	CILK1	P12814-T230	P12814	ACTN1	230	T	DAEDIVGTARPDEKA	FALSE	FALSE	0.5319319115818513	FALSE	S/T	S/T	0.154537	0.515	0.289	0.041	0.041
Q9UPZ9	Serine/threonine-protein kinase ICK	CILK1	P12814-T820	P12814	ACTN1	820	T	IDFMSRETADTDTAD	FALSE	FALSE	0.5322725339368513	FALSE	S/T	S/T	0.172352	0.515	0.289	0.041	0.041
Q9UPZ9	Serine/threonine-protein kinase ICK	CILK1	P12980-S36	P12980	LYL1	36	S	APPPKPASPGPPQVE	FALSE	FALSE	0.5516636850630967	FALSE	S/T	S/T	0.634246	0.552	0.222	0.041	0.041
Q9UPZ9	Serine/threonine-protein kinase ICK	CILK1	P13051-T60	P13051	UNG	60	T	AGQEEPGTPPSSPLS	FALSE	FALSE	0.5514089000058585	FALSE	S/T	S/T	0.607276	0.596	0.223	0.041	0.041
Q9UPZ9	Serine/threonine-protein kinase ICK	CILK1	P13056-S215	P13056	NR2C1	215	S	YIRKDLRSPLTATPT	FALSE	FALSE	0.5338215213240668	FALSE	S/T	S/T	0.0559449	0.517	0.428	0.041	0.041
Q9UPZ9	Serine/threonine-protein kinase ICK	CILK1	P13056-T53	P13056	NR2C1	53	T	LTNHDGSTPSKVILA	FALSE	FALSE	0.6755929458952508	FALSE	S/T	S/T	0.187359	0.517	0.428	0.041	0.041
Q9UPZ9	Serine/threonine-protein kinase ICK	CILK1	P13056-T218	P13056	NR2C1	218	T	KDLRSPLTATPTFVT	FALSE	FALSE	0.692090381953724	FALSE	S/T	S/T	0.31995	0.517	0.428	0.041	0.041
Q9UPZ9	Serine/threonine-protein kinase ICK	CILK1	P13196-S85	P13196	HEM1	85	S	TPDGSQQSPDGTQLP	FALSE	FALSE	0.5147630419674759	FALSE	S/T	S/T	0.245096	0.63	0.256	0.041	0.041
Q9UPZ9	Serine/threonine-protein kinase ICK	CILK1	P13196-T280	P13196	HEM1	280	T	HGAGAGGTRNISGTS	FALSE	FALSE	0.5222428794970769	FALSE	S/T	S/T	0.270514	0.63	0.256	0.041	0.041
Q9UPZ9	Serine/threonine-protein kinase ICK	CILK1	P13533-S261	P13533	MYH6	261	S	GATGKLASADIETYL	FALSE	FALSE	0.5296631326329156	FALSE	S/T	S/T	0.177566	0.508	0.31	0.041	0.041
Q9UPZ9	Serine/threonine-protein kinase ICK	CILK1	P13591-S613	P13591	NCAM1	613	S	QPVQGEPSAPKLEGQ	FALSE	FALSE	0.5434753804363197	FALSE	S/T	S/T	0.0564326	0.513	0.435	0.041	0.041
Q9UPZ9	Serine/threonine-protein kinase ICK	CILK1	P13591-T813	P13591	NCAM1	813	T	HTEPNETTPLTEPEK	FALSE	FALSE	0.585488909360254	FALSE	S/T	S/T	0.0590837	0.513	0.435	0.041	0.041
Q9UPZ9	Serine/threonine-protein kinase ICK	CILK1	P13591-1-T803	P13591-1	NCAM1-1	803	T	HTEPNETTPLTEPEK	FALSE	FALSE	0.585488909360254	FALSE	S/T	S/T	0.0590837	0.513	0.435	0.041	0.041
Q9UPZ9	Serine/threonine-protein kinase ICK	CILK1	P13631-S36	P13631	RARG	36	S	FPGALRGSPPFEMLS	FALSE	FALSE	0.647270072555792	FALSE	S/T	S/T	0.0513521	0.633	0.393	0.041	0.041
Q9UPZ9	Serine/threonine-protein kinase ICK	CILK1	P13631-S43	P13631	RARG	43	S	SPPFEMLSPSFRGLG	FALSE	FALSE	0.5636393778417951	FALSE	S/T	S/T	0.0233212	0.633	0.393	0.041	0.041
Q9UPZ9	Serine/threonine-protein kinase ICK	CILK1	P13631-S77	P13631	RARG	77	S	SEEMVPSSPSPPPPP	FALSE	FALSE	0.6951052939375733	FALSE	S/T	S/T	0.216132	0.633	0.393	0.041	0.041
Q9UPZ9	Serine/threonine-protein kinase ICK	CILK1	P13631-S79	P13631	RARG	79	S	EMVPSSPSPPPPPRV	FALSE	FALSE	0.6375581564651894	FALSE	S/T	S/T	0.0463991	0.633	0.393	0.041	0.041
Q9UPZ9	Serine/threonine-protein kinase ICK	CILK1	P13631-S176	P13631	RARG	176	S	KEVKEEGSPDSYELS	FALSE	FALSE	0.5581740665478574	FALSE	S/T	S/T	0.0131294	0.633	0.393	0.041	0.041
Q9UPZ9	Serine/threonine-protein kinase ICK	CILK1	P13631-S371	P13631	RARG	371	S	YARRRRPSQPYMFPR	FALSE	FALSE	0.5445472082599404	FALSE	S/T	S/T	0.00817905	0.633	0.393	0.041	0.041
Q9UPZ9	Serine/threonine-protein kinase ICK	CILK1	P13631-S452	P13631	RARG	452	S	QGKGGLKSPA_____	FALSE	FALSE	0.7130128971064905	FALSE	S/T	S/T	0.165012	0.633	0.393	0.041	0.041
Q9UPZ9	Serine/threonine-protein kinase ICK	CILK1	P13631-2-S66	P13631-2	RARG-2	66	S	SEEMVPSSPSPPPPP	FALSE	FALSE	0.6951052939375733	FALSE	S/T	S/T	0.216132	0.633	0.393	0.041	0.041
Q9UPZ9	Serine/threonine-protein kinase ICK	CILK1	P13631-2-S68	P13631-2	RARG-2	68	S	EMVPSSPSPPPPPRV	FALSE	FALSE	0.6375581564651894	FALSE	S/T	S/T	0.0463991	0.633	0.393	0.041	0.041
Q9UPZ9	Serine/threonine-protein kinase ICK	CILK1	P13639-T404	P13639	EF2	404	T	YISKMVPTSDKGRFY	FALSE	FALSE	0.5166494427841767	FALSE	S/T	S/T	0.456091	0.559	0.268	0.041	0.041
Q9UPZ9	Serine/threonine-protein kinase ICK	CILK1	P13645-S546	P13645	K1C10	546	S	GGGYGGGSSGGGSSS	FALSE	FALSE	0.5913270644178269	FALSE	S/T	S/T	0.0462613	0.612	0.32	0.041	0.041
Q9UPZ9	Serine/threonine-protein kinase ICK	CILK1	P13646-S147	P13646	K1C13	147	S	HLKQSPASPERDYSP	FALSE	FALSE	0.5121310091782086	FALSE	S/T	S/T	0.193557	0.623	0.279	0.041	0.041
Q9UPZ9	Serine/threonine-protein kinase ICK	CILK1	P13646-S422	P13646	K1C13	422	S	KMIGFPSSAGSVSPR	FALSE	FALSE	0.5771645338376477	FALSE	S/T	S/T	0.469127	0.623	0.279	0.041	0.041
Q9UPZ9	Serine/threonine-protein kinase ICK	CILK1	P13646-T316	P13646	K1C13	316	T	TNTAMIQTSKTEITE	FALSE	FALSE	0.5114453083318778	FALSE	S/T	S/T	0.110177	0.623	0.279	0.041	0.041
Q9UPZ9	Serine/threonine-protein kinase ICK	CILK1	P13647-S14	P13647	K2C5	14	S	VSFRSGGSRSFSTAS	FALSE	FALSE	0.5490156454731462	FALSE	S/T	S/T	0.0555012	0.639	0.29	0.041	0.041
Q9UPZ9	Serine/threonine-protein kinase ICK	CILK1	P13647-T19	P13647	K2C5	19	T	GGSRSFSTASAITPS	FALSE	FALSE	0.5477762408250847	FALSE	S/T	S/T	0.0537981	0.639	0.29	0.041	0.041
Q9UPZ9	Serine/threonine-protein kinase ICK	CILK1	P13647-T24	P13647	K2C5	24	T	FSTASAITPSVSRTS	FALSE	FALSE	0.6455171408904877	FALSE	S/T	S/T	0.38859	0.639	0.29	0.041	0.041
Q9UPZ9	Serine/threonine-protein kinase ICK	CILK1	P13647-T78	P13647	K2C5	78	T	SKRISISTSGGSFRN	FALSE	FALSE	0.5994357404902387	FALSE	S/T	S/T	0.174423	0.639	0.29	0.041	0.041
Q9UPZ9	Serine/threonine-protein kinase ICK	CILK1	P13647-T151	P13647	K2C5	151	T	TVNQSLLTPLNLQID	FALSE	FALSE	0.5961190332954908	FALSE	S/T	S/T	0.214837	0.639	0.29	0.041	0.041
Q9UPZ9	Serine/threonine-protein kinase ICK	CILK1	P13667-T173	P13667	PDIA4	173	T	EVSQPDWTPPPEVTL	FALSE	FALSE	0.6286979056088486	FALSE	S/T	S/T	0.163025	0.487	0.373	0.041	0.041
Q9UPZ9	Serine/threonine-protein kinase ICK	CILK1	P13667-T238	P13667	PDIA4	238	T	PLAKVDATAETDLAK	FALSE	FALSE	0.5384625591644765	FALSE	S/T	S/T	0.059483	0.487	0.373	0.041	0.041
Q9UPZ9	Serine/threonine-protein kinase ICK	CILK1	P13667-T586	P13667	PDIA4	586	T	VIAKMDATANDVPSD	FALSE	FALSE	0.6312387020728438	FALSE	S/T	S/T	0.199415	0.487	0.373	0.041	0.041
Q9UPZ9	Serine/threonine-protein kinase ICK	CILK1	P13688-S508	P13688	CEAM1	508	S	QQPTQPTSASPSLTA	FALSE	FALSE	0.5755574842976093	FALSE	S/T	S/T	0.607176	0.342	0.348	0.041	0.041
Q9UPZ9	Serine/threonine-protein kinase ICK	CILK1	P13796-T106	P13796	PLSL	106	T	GICAIGGTSEQSSVG	FALSE	FALSE	0.5208273007194483	FALSE	S/T	S/T	0.051844	0.547	0.453	0.041	0.041
Q9UPZ9	Serine/threonine-protein kinase ICK	CILK1	P13861-S92	P13861	KAP2	92	S	DLEVPVPSRFNRRVS	FALSE	FALSE	0.6159646923440636	FALSE	S/T	S/T	0.0758391	0.597	0.461	0.041	0.041
Q9UPZ9	Serine/threonine-protein kinase ICK	CILK1	P13861-T54	P13861	KAP2	54	T	ASVLPAATPRQSLGH	FALSE	FALSE	0.6886917051856792	FALSE	S/T	S/T	0.172527	0.597	0.461	0.041	0.041
Q9UPZ9	Serine/threonine-protein kinase ICK	CILK1	P13861-T290	P13861	KAP2	290	T	KDGERIITQGEKADS	FALSE	FALSE	0.6325176716957206	FALSE	S/T	S/T	0.0580582	0.597	0.461	0.041	0.041
Q9UPZ9	Serine/threonine-protein kinase ICK	CILK1	P13942-S506	P13942	COBA2	506	S	GPLGQPGSPGLKGES	FALSE	FALSE	0.5873063302549733	FALSE	S/T	S/T	0.330992	0.386	0.299	0.041	0.041
Q9UPZ9	Serine/threonine-protein kinase ICK	CILK1	P13942-S1439	P13942	COBA2	1439	S	GLPGPQGSPGQKGEM	FALSE	FALSE	0.5099384042092986	FALSE	S/T	S/T	0.15169	0.386	0.299	0.041	0.041
Q9UPZ9	Serine/threonine-protein kinase ICK	CILK1	P13942-T1678	P13942	COBA2	1678	T	EDELSPETSPYVKEF	FALSE	FALSE	0.5037004854113555	FALSE	S/T	S/T	0.128488	0.386	0.299	0.041	0.041
Q9UPZ9	Serine/threonine-protein kinase ICK	CILK1	P13942-9-S288	P13942-9	COBA2-9	288	S	EGRHPGISPP_____	FALSE	FALSE	0.5187973587679877	FALSE	S/T	S/T	0.202058	0.386	0.299	0.041	0.041
Q9UPZ9	Serine/threonine-protein kinase ICK	CILK1	P14174-S91	P14174	MIF	91	S	LAERLRISPDRVYIN	FALSE	FALSE	0.5131306125722653	FALSE	S/T	S/T	0.0439662	0.575	0.337	0.041	0.041
Q9UPZ9	Serine/threonine-protein kinase ICK	CILK1	P14314-S343	P14314	GLU2B	343	S	EEAPPPLSPPQPASP	FALSE	FALSE	0.6830222622480855	FALSE	S/T	S/T	0.394029	0.544	0.558	0.041	0.041
Q9UPZ9	Serine/threonine-protein kinase ICK	CILK1	P14314-S349	P14314	GLU2B	349	S	LSPPQPASPAEEDKM	FALSE	FALSE	0.6353496558534865	FALSE	S/T	S/T	0.278081	0.544	0.558	0.041	0.041
Q9UPZ9	Serine/threonine-protein kinase ICK	CILK1	P14317-S154	P14317	HCLS1	154	S	HTSQKDYSRGFGGRY	FALSE	FALSE	0.5534733998097774	FALSE	S/T	S/T	0.0106127	0.624	0.404	0.041	0.041
Q9UPZ9	Serine/threonine-protein kinase ICK	CILK1	P14317-S208	P14317	HCLS1	208	S	QKDRVDKSAVGFNEM	FALSE	FALSE	0.5552814749678741	FALSE	S/T	S/T	0.0102233	0.624	0.404	0.041	0.041
Q9UPZ9	Serine/threonine-protein kinase ICK	CILK1	P14317-S232	P14317	HCLS1	232	S	TTPIEAASSGTRGLK	FALSE	FALSE	0.5574793971325728	FALSE	S/T	S/T	0.00933788	0.624	0.404	0.041	0.041
Q9UPZ9	Serine/threonine-protein kinase ICK	CILK1	P14317-S311	P14317	HCLS1	311	S	PPVGTPPSSESEPVR	FALSE	FALSE	0.6231712254536947	FALSE	S/T	S/T	0.0408101	0.624	0.404	0.041	0.041
Q9UPZ9	Serine/threonine-protein kinase ICK	CILK1	P14317-T16	P14317	HCLS1	16	T	DVSVSVETQGDDWDT	FALSE	FALSE	0.6404567036442722	FALSE	S/T	S/T	0.0435966	0.624	0.404	0.041	0.041
Q9UPZ9	Serine/threonine-protein kinase ICK	CILK1	P14317-T220	P14317	HCLS1	220	T	NEMEAPTTAYKKTTP	FALSE	FALSE	0.640438094437053	FALSE	S/T	S/T	0.0795241	0.624	0.404	0.041	0.041
Q9UPZ9	Serine/threonine-protein kinase ICK	CILK1	P14317-T308	P14317	HCLS1	308	T	EAWPPVGTPPSSESE	FALSE	FALSE	0.7649547783340055	FALSE	S/T	S/T	0.365506	0.624	0.404	0.041	0.041
Q9UPZ9	Serine/threonine-protein kinase ICK	CILK1	P14317-T319	P14317	HCLS1	319	T	SESEPVRTSREHPVP	FALSE	FALSE	0.6579242160499794	FALSE	S/T	S/T	0.0590674	0.624	0.404	0.041	0.041
Q9UPZ9	Serine/threonine-protein kinase ICK	CILK1	P14373-S512	P14373	TRI27	512	S	HGHSMETSP______	FALSE	FALSE	0.5880586525539765	FALSE	S/T	S/T	0.184037	0.718	0.292	0.041	0.041
Q9UPZ9	Serine/threonine-protein kinase ICK	CILK1	P14373-T269	P14373	TRI27	269	T	RIPEPWITPPDLQEK	FALSE	FALSE	0.6848133132864763	FALSE	S/T	S/T	0.832108	0.718	0.292	0.041	0.041
Q9UPZ9	Serine/threonine-protein kinase ICK	CILK1	P14416-S321	P14416	DRD2	321	S	GLHSTPDSPAKPEKN	FALSE	FALSE	0.5032221102555021	FALSE	S/T	S/T	0.192566	0.491	0.319	0.041	0.041
Q9UPZ9	Serine/threonine-protein kinase ICK	CILK1	P14598-S345	P14598	NCF1	345	S	QARPGPQSPGSPLEE	FALSE	FALSE	0.6495064170205903	FALSE	S/T	S/T	0.467693	0.549	0.35	0.041	0.041
Q9UPZ9	Serine/threonine-protein kinase ICK	CILK1	P14598-S348	P14598	NCF1	348	S	PGPQSPGSPLEEERQ	FALSE	FALSE	0.5940718751132867	FALSE	S/T	S/T	0.214359	0.549	0.35	0.041	0.041
Q9UPZ9	Serine/threonine-protein kinase ICK	CILK1	P14618-T41	P14618	KPYM	41	T	DIDSPPITARNTGII	FALSE	FALSE	0.5620553403916098	FALSE	S/T	S/T	0.7494	0.687	0.251	0.041	0.041
Q9UPZ9	Serine/threonine-protein kinase ICK	CILK1	P14618-T459	P14618	KPYM	459	T	AVTRNPQTARQAHLY	FALSE	FALSE	0.5558330602912487	FALSE	S/T	S/T	0.643796	0.687	0.251	0.041	0.041
Q9UPZ9	Serine/threonine-protein kinase ICK	CILK1	P14621-S74	P14621	ACYP2	74	S	SKVGSPSSRIDRTNF	FALSE	FALSE	0.7422987923603498	FALSE	S/T	S/T	0.129807	0.678	0.459	0.041	0.041
Q9UPZ9	Serine/threonine-protein kinase ICK	CILK1	P14621-T3	P14621	ACYP2	3	T	_____MSTAQSLKSV	FALSE	FALSE	0.5728406075028374	FALSE	S/T	S/T	0.0308848	0.861	0.459	0.041	0.041
Q9UPZ9	Serine/threonine-protein kinase ICK	CILK1	P14625-S201	P14625	ENPL	201	S	QFGVGFYSAFLVADK	FALSE	FALSE	0.5024198453542538	FALSE	S/T	S/T	0.0206742	0.559	0.462	0.041	0.041
Q9UPZ9	Serine/threonine-protein kinase ICK	CILK1	P14625-S392	P14625	ENPL	392	S	SILFVPTSAPRGLFD	FALSE	FALSE	0.7051131864131679	FALSE	S/T	S/T	0.810878	0.559	0.462	0.041	0.041
Q9UPZ9	Serine/threonine-protein kinase ICK	CILK1	P14625-S544	P14625	ENPL	544	S	KIYFMAGSSRKEAES	FALSE	FALSE	0.5087481060686055	FALSE	S/T	S/T	0.0298768	0.559	0.462	0.041	0.041
Q9UPZ9	Serine/threonine-protein kinase ICK	CILK1	P14625-S545	P14625	ENPL	545	S	IYFMAGSSRKEAESS	FALSE	FALSE	0.5110594237633586	FALSE	S/T	S/T	0.0471074	0.559	0.462	0.041	0.041
Q9UPZ9	Serine/threonine-protein kinase ICK	CILK1	P14625-S643	P14625	ENPL	643	S	VSQRLTESPCALVAS	FALSE	FALSE	0.5011694753136645	FALSE	S/T	S/T	0.0274281	0.559	0.462	0.041	0.041
Q9UPZ9	Serine/threonine-protein kinase ICK	CILK1	P14625-T155	P14625	ENPL	155	T	TDTGVGMTREELVKN	FALSE	FALSE	0.6844773529598925	FALSE	S/T	S/T	0.348689	0.559	0.462	0.041	0.041
Q9UPZ9	Serine/threonine-protein kinase ICK	CILK1	P14625-T391	P14625	ENPL	391	T	KSILFVPTSAPRGLF	FALSE	FALSE	0.6674667559482962	FALSE	S/T	S/T	0.31801	0.559	0.462	0.041	0.041
Q9UPZ9	Serine/threonine-protein kinase ICK	CILK1	P14625-T797	P14625	ENPL	797	T	EETAKESTAEKDEL_	FALSE	FALSE	0.6495912112565503	FALSE	S/T	S/T	0.151261	0.559	0.462	0.041	0.041
Q9UPZ9	Serine/threonine-protein kinase ICK	CILK1	P14635-S126	P14635	CCNB1	126	S	PILVDTASPSPMETS	FALSE	FALSE	0.6541817674713414	FALSE	S/T	S/T	0.020802	0.641	0.319	0.051	0.0995
Q9UPZ9	Serine/threonine-protein kinase ICK	CILK1	P14635-T362	P14635	CCNB1	362	T	ILDNGEWTPTLQHYL	FALSE	FALSE	0.584851194978863	FALSE	S/T	S/T	0.0150607	0.641	0.319	0.051	0.0995
Q9UPZ9	Serine/threonine-protein kinase ICK	CILK1	P14651-S185	P14651	HXB3	185	S	GDKSPPGSAASKRAR	FALSE	FALSE	0.6939521369344418	FALSE	S/T	S/T	0.333447	0.577	0.341	0.041	0.041
Q9UPZ9	Serine/threonine-protein kinase ICK	CILK1	P14651-T193	P14651	HXB3	193	T	AASKRARTAYTSAQL	FALSE	FALSE	0.5006168894687264	FALSE	S/T	S/T	0.0398089	0.577	0.341	0.041	0.041
Q9UPZ9	Serine/threonine-protein kinase ICK	CILK1	P14652-S274	P14652	HXB2	274	S	LEGAGASSPGCALRG	FALSE	FALSE	0.5447191321055195	FALSE	S/T	S/T	0.0461261	0.577	0.361	0.041	0.041
Q9UPZ9	Serine/threonine-protein kinase ICK	CILK1	P14652-T148	P14652	HXB2	148	T	GGARRLRTAYTNTQL	FALSE	FALSE	0.6612648322654929	FALSE	S/T	S/T	0.139948	0.577	0.361	0.041	0.041
Q9UPZ9	Serine/threonine-protein kinase ICK	CILK1	P14778-S553	P14778	IL1R1	553	S	SSKHQLLSPATKEKL	FALSE	FALSE	0.6577497019961731	FALSE	S/T	S/T	0.73219	0.348	0.345	0.041	0.115
Q9UPZ9	Serine/threonine-protein kinase ICK	CILK1	P14784-T282	P14784	IL2RB	282	T	KKVLKCNTPDPSKFF	FALSE	FALSE	0.6630590221580518	FALSE	S/T	S/T	0.624438	0.46	0.5	0.041	0.041
Q9UPZ9	Serine/threonine-protein kinase ICK	CILK1	P14784-T476	P14784	IL2RB	476	T	PQPLGPPTPGVPDLV	FALSE	FALSE	0.6631304507294803	FALSE	S/T	S/T	0.618039	0.46	0.5	0.041	0.041
Q9UPZ9	Serine/threonine-protein kinase ICK	CILK1	P14859-S370	P14859	PO2F1	370	S	SSPSALNSPGIEGLS	FALSE	FALSE	0.5109117377009709	FALSE	S/T	S/T	0.235077	0.623	0.259	0.041	0.041
Q9UPZ9	Serine/threonine-protein kinase ICK	CILK1	P14859-T251	P14859	PO2F1	251	T	TLTSQPATPTRTIAA	FALSE	FALSE	0.5296336772393727	FALSE	S/T	S/T	0.467537	0.623	0.259	0.041	0.041
Q9UPZ9	Serine/threonine-protein kinase ICK	CILK1	P14921-T38	P14921	ETS1	38	T	CADVPLLTPSSKEMM	FALSE	FALSE	0.5490236907938216	FALSE	S/T	S/T	0.406409	0.694	0.264	0.041	0.041
Q9UPZ9	Serine/threonine-protein kinase ICK	CILK1	P14921-T232	P14921	ETS1	232	T	AIKQEVVTPDNMCMG	FALSE	FALSE	0.6103242331032943	FALSE	S/T	S/T	0.649027	0.694	0.264	0.041	0.041
Q9UPZ9	Serine/threonine-protein kinase ICK	CILK1	P14921-3-S7	P14921-3	ETS1-3	7	S	_MSYFVDSAGSSPVP	FALSE	FALSE	0.5222505801099919	FALSE	S/T	S/T	0.306053	0.694	0.264	0.041	0.041
Q9UPZ9	Serine/threonine-protein kinase ICK	CILK1	P14923-S68	P14923	PLAK	68	S	YTQGVPPSQGDLEYQ	FALSE	FALSE	0.5036599103399224	FALSE	S/T	S/T	0.0912749	0.483	0.291	0.041	0.041
Q9UPZ9	Serine/threonine-protein kinase ICK	CILK1	P15036-T72	P15036	ETS2	72	T	NCELPLLTPCSKAVM	FALSE	FALSE	0.5500079740786384	FALSE	S/T	S/T	0.313087	0.666	0.243	0.041	0.041
Q9UPZ9	Serine/threonine-protein kinase ICK	CILK1	P15036-T226	P15036	ETS2	226	T	DSMCPASTPSVLSSE	FALSE	FALSE	0.505810792979699	FALSE	S/T	S/T	0.136589	0.666	0.243	0.041	0.041
Q9UPZ9	Serine/threonine-protein kinase ICK	CILK1	P15056-S147	P15056	BRAF	147	S	NPTDVARSNPKSPQK	FALSE	FALSE	0.5432163810456616	TRUE	S/T	S/T	8.61522e-4	0.672	0.55	0.041	0.041
Q9UPZ9	Serine/threonine-protein kinase ICK	CILK1	P15056-S151	P15056	BRAF	151	S	VARSNPKSPQKPIVR	FALSE	FALSE	0.6672132106572112	TRUE	S/T	S/T	0.358386	0.672	0.55	0.041	0.041
Q9UPZ9	Serine/threonine-protein kinase ICK	CILK1	P15056-S314	P15056	BRAF	314	S	LAETALTSGSSPSAP	FALSE	FALSE	0.5575446680442033	TRUE	S/T	S/T	5.28129e-4	0.672	0.55	0.041	0.041
Q9UPZ9	Serine/threonine-protein kinase ICK	CILK1	P15056-S316	P15056	BRAF	316	S	ETALTSGSSPSAPAS	FALSE	FALSE	0.5637678025543887	TRUE	S/T	S/T	0.00180277	0.672	0.55	0.041	0.041
Q9UPZ9	Serine/threonine-protein kinase ICK	CILK1	P15056-S317	P15056	BRAF	317	S	TALTSGSSPSAPASD	FALSE	FALSE	0.5712689158072718	TRUE	S/T	S/T	0.0217543	0.672	0.55	0.041	0.041
Q9UPZ9	Serine/threonine-protein kinase ICK	CILK1	P15056-S319	P15056	BRAF	319	S	LTSGSSPSAPASDSI	FALSE	FALSE	0.5341360546179985	TRUE	S/T	S/T	0.0279776	0.672	0.55	0.041	0.041
Q9UPZ9	Serine/threonine-protein kinase ICK	CILK1	P15056-S333	P15056	BRAF	333	S	IGPQILTSPSPSKSI	FALSE	FALSE	0.6628714231356017	TRUE	S/T	S/T	0.126635	0.672	0.55	0.041	0.041
Q9UPZ9	Serine/threonine-protein kinase ICK	CILK1	P15056-S335	P15056	BRAF	335	S	PQILTSPSPSKSIPI	FALSE	FALSE	0.565720377257146	TRUE	S/T	S/T	0.00874332	0.672	0.55	0.041	0.041
Q9UPZ9	Serine/threonine-protein kinase ICK	CILK1	P15056-S363	P15056	BRAF	363	S	QFGQRDRSSSAPNVH	FALSE	FALSE	0.5403154072510435	TRUE	S/T	S/T	0.00324945	0.672	0.55	0.041	0.041
Q9UPZ9	Serine/threonine-protein kinase ICK	CILK1	P15056-S364	P15056	BRAF	364	S	FGQRDRSSSAPNVHI	FALSE	FALSE	0.5691354811537865	TRUE	S/T	S/T	0.00145667	0.672	0.55	0.041	0.041
Q9UPZ9	Serine/threonine-protein kinase ICK	CILK1	P15056-S365	P15056	BRAF	365	S	GQRDRSSSAPNVHIN	FALSE	FALSE	0.5478527842965285	TRUE	S/T	S/T	0.0389974	0.672	0.55	0.041	0.041
Q9UPZ9	Serine/threonine-protein kinase ICK	CILK1	P15056-S399	P15056	BRAF	399	S	GGSTTGLSATPPASL	FALSE	FALSE	0.5530210740394925	TRUE	S/T	S/T	0.00615932	0.672	0.55	0.041	0.041
Q9UPZ9	Serine/threonine-protein kinase ICK	CILK1	P15056-S405	P15056	BRAF	405	S	LSATPPASLPGSLTN	FALSE	FALSE	0.5560507017127126	TRUE	S/T	S/T	6.38133e-4	0.672	0.55	0.041	0.041
Q9UPZ9	Serine/threonine-protein kinase ICK	CILK1	P15056-S419	P15056	BRAF	419	S	NVKALQKSPGPQRER	FALSE	FALSE	0.5705840284082245	TRUE	S/T	S/T	0.0518337	0.672	0.55	0.041	0.041
Q9UPZ9	Serine/threonine-protein kinase ICK	CILK1	P15056-S428	P15056	BRAF	428	S	GPQRERKSSSSSEDR	FALSE	FALSE	0.5422176993618137	TRUE	S/T	S/T	0.00271552	0.672	0.55	0.041	0.041
Q9UPZ9	Serine/threonine-protein kinase ICK	CILK1	P15056-S429	P15056	BRAF	429	S	PQRERKSSSSSEDRN	FALSE	FALSE	0.5561111502938272	TRUE	S/T	S/T	6.77539e-4	0.672	0.55	0.041	0.041
Q9UPZ9	Serine/threonine-protein kinase ICK	CILK1	P15056-S430	P15056	BRAF	430	S	QRERKSSSSSEDRNR	FALSE	FALSE	0.5405037405843768	TRUE	S/T	S/T	0.00310374	0.672	0.55	0.041	0.041
Q9UPZ9	Serine/threonine-protein kinase ICK	CILK1	P15056-S431	P15056	BRAF	431	S	RERKSSSSSEDRNRM	FALSE	FALSE	0.5741767024005417	TRUE	S/T	S/T	0.0019431	0.672	0.55	0.041	0.041
Q9UPZ9	Serine/threonine-protein kinase ICK	CILK1	P15056-S446	P15056	BRAF	446	S	KTLGRRDSSDDWEIP	FALSE	FALSE	0.5792502677886237	TRUE	S/T	S/T	0.0208053	0.672	0.55	0.041	0.041
Q9UPZ9	Serine/threonine-protein kinase ICK	CILK1	P15056-S465	P15056	BRAF	465	S	TVGQRIGSGSFGTVY	FALSE	FALSE	0.5432688116568114	TRUE	S/T	S/T	0.00235783	0.672	0.55	0.041	0.041
Q9UPZ9	Serine/threonine-protein kinase ICK	CILK1	P15056-S467	P15056	BRAF	467	S	GQRIGSGSFGTVYKG	FALSE	FALSE	0.5699883897501956	TRUE	S/T	S/T	0.00204246	0.672	0.55	0.041	0.041
Q9UPZ9	Serine/threonine-protein kinase ICK	CILK1	P15056-S579	P15056	BRAF	579	S	IIHRDLKSNNIFLHE	FALSE	FALSE	0.5509697076237287	TRUE	S/T	S/T	0.00113011	0.672	0.55	0.041	0.041
Q9UPZ9	Serine/threonine-protein kinase ICK	CILK1	P15056-S602	P15056	BRAF	602	S	FGLATVKSRWSGSHQ	FALSE	FALSE	0.592071178290309	TRUE	S/T	S/T	0.018123	0.672	0.55	0.041	0.041
Q9UPZ9	Serine/threonine-protein kinase ICK	CILK1	P15056-S675	P15056	BRAF	675	S	MVGRGYLSPDLSKVR	FALSE	FALSE	0.5544669844395657	TRUE	S/T	S/T	0.00639125	0.672	0.55	0.041	0.041
Q9UPZ9	Serine/threonine-protein kinase ICK	CILK1	P15056-S727	P15056	BRAF	727	S	SLPKIHRSASEPSLN	FALSE	FALSE	0.5592827239689043	TRUE	S/T	S/T	0.0100433	0.672	0.55	0.041	0.041
Q9UPZ9	Serine/threonine-protein kinase ICK	CILK1	P15056-S750	P15056	BRAF	750	S	FSLYACASPKTPIQA	FALSE	FALSE	0.5783207247540435	TRUE	S/T	S/T	0.0970687	0.672	0.55	0.041	0.041
Q9UPZ9	Serine/threonine-protein kinase ICK	CILK1	P15056-T395	P15056	BRAF	395	T	FRGDGGSTTGLSATP	FALSE	FALSE	0.551858387042945	TRUE	S/T	S/T	0.00583646	0.672	0.55	0.041	0.041
Q9UPZ9	Serine/threonine-protein kinase ICK	CILK1	P15056-T401	P15056	BRAF	401	T	STTGLSATPPASLPG	FALSE	FALSE	0.6552046976840357	TRUE	S/T	S/T	0.108214	0.672	0.55	0.041	0.041
Q9UPZ9	Serine/threonine-protein kinase ICK	CILK1	P15056-T458	P15056	BRAF	458	T	EIPDGQITVGQRIGS	FALSE	FALSE	0.563291545751057	TRUE	S/T	S/T	0.00412879	0.672	0.55	0.041	0.041
Q9UPZ9	Serine/threonine-protein kinase ICK	CILK1	P15056-T599	P15056	BRAF	599	T	IGDFGLATVKSRWSG	FALSE	FALSE	0.5701354811537865	TRUE	S/T	S/T	0.00144282	0.672	0.55	0.041	0.041
Q9UPZ9	Serine/threonine-protein kinase ICK	CILK1	P15056-T753	P15056	BRAF	753	T	YACASPKTPIQAGGY	FALSE	FALSE	0.6407873693724707	TRUE	S/T	S/T	0.570313	0.672	0.55	0.041	0.041
Q9UPZ9	Serine/threonine-protein kinase ICK	CILK1	P15104-S320	P15104	GLNA	320	S	SAGVANRSASIRIPR	FALSE	FALSE	0.5463145163441764	FALSE	S/T	S/T	0.029789	0.661	0.32	0.041	0.041
Q9UPZ9	Serine/threonine-protein kinase ICK	CILK1	P15121-S23	P15121	ALDR	23	S	LGLGTWKSPPGQVTE	FALSE	FALSE	0.6033874021541167	FALSE	S/T	S/T	0.13881	0.583	0.295	0.041	0.041
Q9UPZ9	Serine/threonine-protein kinase ICK	CILK1	P15121-S211	P15121	ALDR	211	S	GIVVTAYSPLGSPDR	FALSE	FALSE	0.5328432635846229	FALSE	S/T	S/T	0.0576386	0.583	0.295	0.041	0.041
Q9UPZ9	Serine/threonine-protein kinase ICK	CILK1	P15121-S215	P15121	ALDR	215	S	TAYSPLGSPDRPWAK	FALSE	FALSE	0.5941977552777874	FALSE	S/T	S/T	0.15273	0.583	0.295	0.041	0.041
Q9UPZ9	Serine/threonine-protein kinase ICK	CILK1	P15121-T245	P15121	ALDR	245	T	AAKHNKTTAQVLIRF	FALSE	FALSE	0.5109660976673727	FALSE	S/T	S/T	0.0426647	0.583	0.295	0.041	0.041
Q9UPZ9	Serine/threonine-protein kinase ICK	CILK1	P15144-S670	P15144	AMPN	670	S	NDAFNLASAHKVPVT	FALSE	FALSE	0.6733226509785755	FALSE	S/T	S/T	0.134879	0.513	0.425	0.041	0.041
Q9UPZ9	Serine/threonine-protein kinase ICK	CILK1	P15144-T457	P15144	AMPN	457	T	ASSHPLSTPASEINT	FALSE	FALSE	0.7178975666102195	FALSE	S/T	S/T	0.416044	0.513	0.425	0.041	0.041
Q9UPZ9	Serine/threonine-protein kinase ICK	CILK1	P15144-T589	P15144	AMPN	589	T	YVWIVPITSIRDGRQ	FALSE	FALSE	0.6089708966626376	FALSE	S/T	S/T	0.0619697	0.513	0.425	0.041	0.041
Q9UPZ9	Serine/threonine-protein kinase ICK	CILK1	P15144-T727	P15144	AMPN	727	T	NYLKKQVTPLFIHFR	FALSE	FALSE	0.6437472055816135	FALSE	S/T	S/T	0.0885042	0.513	0.425	0.041	0.041
Q9UPZ9	Serine/threonine-protein kinase ICK	CILK1	P15311-T468	P15311	EZRI	468	T	EELHLVMTAPPPPPP	FALSE	FALSE	0.6674360683186573	FALSE	S/T	S/T	0.185515	0.54	0.382	0.041	0.041
Q9UPZ9	Serine/threonine-protein kinase ICK	CILK1	P15336-S90	P15336	ATF2	90	S	GLFNELASPFENEFK	FALSE	FALSE	0.5309740323493917	FALSE	S/T	S/T	0.039564	0.645	0.291	0.041	0.041
Q9UPZ9	Serine/threonine-protein kinase ICK	CILK1	P15336-S266	P15336	ATF2	266	S	PGIPGPSSPQPVQSE	FALSE	FALSE	0.6280238585151027	FALSE	S/T	S/T	0.353325	0.645	0.291	0.041	0.041
Q9UPZ9	Serine/threonine-protein kinase ICK	CILK1	P15336-S328	P15336	ATF2	328	S	STTETPASPAHTTPQ	FALSE	FALSE	0.5439746290685028	FALSE	S/T	S/T	0.0716668	0.645	0.291	0.041	0.041
Q9UPZ9	Serine/threonine-protein kinase ICK	CILK1	P15336-S446	P15336	ATF2	446	S	EDISVPSSPHTEAIQ	FALSE	FALSE	0.5868361715350491	FALSE	S/T	S/T	0.217508	0.645	0.291	0.041	0.041
Q9UPZ9	Serine/threonine-protein kinase ICK	CILK1	P15336-T69	P15336	ATF2	69	T	SVIVADQTPTPTRFL	FALSE	FALSE	0.5062437115129633	FALSE	S/T	S/T	0.0337356	0.645	0.291	0.041	0.041
Q9UPZ9	Serine/threonine-protein kinase ICK	CILK1	P15336-T71	P15336	ATF2	71	T	IVADQTPTPTRFLKN	FALSE	FALSE	0.5062437115129633	FALSE	S/T	S/T	0.033168	0.645	0.291	0.041	0.041
Q9UPZ9	Serine/threonine-protein kinase ICK	CILK1	P15336-T116	P15336	ATF2	116	T	LDLSPLATPIIRSKI	FALSE	FALSE	0.6358055683051725	FALSE	S/T	S/T	0.521904	0.645	0.291	0.041	0.041
Q9UPZ9	Serine/threonine-protein kinase ICK	CILK1	P15336-T290	P15336	ATF2	290	T	TQQHPPVTNGDTVKG	FALSE	FALSE	0.5046137115129634	FALSE	S/T	S/T	0.0330618	0.645	0.291	0.041	0.041
Q9UPZ9	Serine/threonine-protein kinase ICK	CILK1	P15336-T305	P15336	ATF2	305	T	HGSGLVRTQSEESRP	FALSE	FALSE	0.5316831232584827	FALSE	S/T	S/T	0.0398009	0.645	0.291	0.041	0.041
Q9UPZ9	Serine/threonine-protein kinase ICK	CILK1	P15336-T320	P15336	ATF2	320	T	QSLQQPATSTTETPA	FALSE	FALSE	0.5467051851419307	FALSE	S/T	S/T	0.0686415	0.645	0.291	0.041	0.041
Q9UPZ9	Serine/threonine-protein kinase ICK	CILK1	P15336-T333	P15336	ATF2	333	T	PASPAHTTPQTQSTS	FALSE	FALSE	0.5901259258285578	FALSE	S/T	S/T	0.162002	0.645	0.291	0.041	0.041
Q9UPZ9	Serine/threonine-protein kinase ICK	CILK1	P15336-T336	P15336	ATF2	336	T	PAHTTPQTQSTSGRR	FALSE	FALSE	0.605118705298879	FALSE	S/T	S/T	0.116501	0.645	0.291	0.041	0.041
Q9UPZ9	Serine/threonine-protein kinase ICK	CILK1	P15336-T339	P15336	ATF2	339	T	TTPQTQSTSGRRRRA	FALSE	FALSE	0.5539129844308232	FALSE	S/T	S/T	0.0656251	0.645	0.291	0.041	0.041
Q9UPZ9	Serine/threonine-protein kinase ICK	CILK1	P15374-S130	P15374	UCHL3	130	S	LEESVSMSPEERARY	FALSE	FALSE	0.5404697448484544	FALSE	S/T	S/T	0.034196	0.678	0.306	0.041	0.041
Q9UPZ9	Serine/threonine-protein kinase ICK	CILK1	P15407-T230	P15407	FOSL1	230	T	TPSLTPFTPSLVFTY	FALSE	FALSE	0.5866719892707678	FALSE	S/T	S/T	0.682979	0.698	0.259	0.041	0.041
Q9UPZ9	Serine/threonine-protein kinase ICK	CILK1	P15692-14-S82	P15692-14	VEGFA-14	82	S	EPSGAARSASSGREE	FALSE	FALSE	0.5420056556765	FALSE	S/T	S/T	0.0613808	0.491	0.375	0.041	0.041
Q9UPZ9	Serine/threonine-protein kinase ICK	CILK1	P15863-S31	P15863	PAX1	31	S	AGPGAGGSALRCRAQ	FALSE	FALSE	0.5672746233188576	FALSE	S/T	S/T	0.0608338	0.552	0.359	0.041	0.041
Q9UPZ9	Serine/threonine-protein kinase ICK	CILK1	P15880-T230	P15880	RS2	230	T	YTSARGCTATLGNFA	FALSE	FALSE	0.5178695588659972	FALSE	S/T	S/T	0.115075	0.617	0.266	0.041	0.041
Q9UPZ9	Serine/threonine-protein kinase ICK	CILK1	P15884-S351	P15884	ITF2	351	S	NPSTPVGSPPSLSAG	FALSE	FALSE	0.5602670554851802	FALSE	S/T	S/T	0.355606	0.531	0.27	0.041	0.041
Q9UPZ9	Serine/threonine-protein kinase ICK	CILK1	P15884-T347	P15884	ITF2	347	T	SFSSNPSTPVGSPPS	FALSE	FALSE	0.5618226265040426	FALSE	S/T	S/T	0.433256	0.531	0.27	0.041	0.041
Q9UPZ9	Serine/threonine-protein kinase ICK	CILK1	P15923-S139	P15923	TFE2	139	S	LNSPGPLSPSGMKGT	FALSE	FALSE	0.5709796741511551	FALSE	S/T	S/T	0.646484	0.643	0.26	0.041	0.041
Q9UPZ9	Serine/threonine-protein kinase ICK	CILK1	P15923-S359	P15923	TFE2	359	S	SPSTPVGSPQGLAGT	FALSE	FALSE	0.5172492144558778	FALSE	S/T	S/T	0.474511	0.643	0.26	0.041	0.041
Q9UPZ9	Serine/threonine-protein kinase ICK	CILK1	P15923-T205	P15923	TFE2	205	T	TAYPSAKTPSSTYPA	FALSE	FALSE	0.5183989638931645	FALSE	S/T	S/T	0.230758	0.643	0.26	0.041	0.041
Q9UPZ9	Serine/threonine-protein kinase ICK	CILK1	P15923-T355	P15923	TFE2	355	T	NFSSSPSTPVGSPQG	FALSE	FALSE	0.5709796741511551	FALSE	S/T	S/T	0.642904	0.643	0.26	0.041	0.041
Q9UPZ9	Serine/threonine-protein kinase ICK	CILK1	P15923-T411	P15923	TFE2	411	T	LRSHAVGTAGDMHTL	FALSE	FALSE	0.5959940941980096	FALSE	S/T	S/T	0.885653	0.643	0.26	0.041	0.041
Q9UPZ9	Serine/threonine-protein kinase ICK	CILK1	P15923-2-S359	P15923-2	TFE2-2	359	S	SPSTPVGSPQGLAGT	FALSE	FALSE	0.5172492144558778	FALSE	S/T	S/T	0.474511	0.643	0.26	0.041	0.041
Q9UPZ9	Serine/threonine-protein kinase ICK	CILK1	P15923-2-T355	P15923-2	TFE2-2	355	T	NFSSSPSTPVGSPQG	FALSE	FALSE	0.5709796741511551	FALSE	S/T	S/T	0.642904	0.643	0.26	0.041	0.041
Q9UPZ9	Serine/threonine-protein kinase ICK	CILK1	P15924-S2825	P15924	DESP	2825	S	NMSSAPGSRSGSRSG	FALSE	FALSE	0.6565619153626339	FALSE	S/T	S/T	0.414738	0.501	0.33	0.041	0.041
Q9UPZ9	Serine/threonine-protein kinase ICK	CILK1	P15927-S23	P15927	RFA2	23	S	GAGGYTQSPGGFGSP	FALSE	FALSE	0.5382744277661107	FALSE	S/T	S/T	0.0309965	0.569	0.296	0.041	0.1175
Q9UPZ9	Serine/threonine-protein kinase ICK	CILK1	P15927-S29	P15927	RFA2	29	S	QSPGGFGSPAPSQAE	FALSE	FALSE	0.6169540008491109	FALSE	S/T	S/T	0.0626221	0.569	0.296	0.041	0.1175
Q9UPZ9	Serine/threonine-protein kinase ICK	CILK1	P15927-S33	P15927	RFA2	33	S	GFGSPAPSQAEKKSR	FALSE	FALSE	0.5165999287363291	FALSE	S/T	S/T	0.00780203	0.569	0.296	0.041	0.1175
Q9UPZ9	Serine/threonine-protein kinase ICK	CILK1	P15927-S174	P15927	RFA2	174	S	MVLSKANSQPSAGRA	FALSE	FALSE	0.5133821142467228	FALSE	S/T	S/T	0.00255111	0.569	0.296	0.041	0.1175
Q9UPZ9	Serine/threonine-protein kinase ICK	CILK1	P15927-T21	P15927	RFA2	21	T	YGGAGGYTQSPGGFG	FALSE	FALSE	0.5382744277661107	FALSE	S/T	S/T	0.0302441	0.569	0.296	0.041	0.1175
Q9UPZ9	Serine/threonine-protein kinase ICK	CILK1	P15976-S161	P15976	GATA1	161	S	SSLPVPNSAYGGPDF	FALSE	FALSE	0.5078877108262088	FALSE	S/T	S/T	0.0670336	0.492	0.333	0.041	0.041
Q9UPZ9	Serine/threonine-protein kinase ICK	CILK1	P15976-S178	P15976	GATA1	178	S	TFFSPTGSPLNSAAY	FALSE	FALSE	0.5067427832899768	FALSE	S/T	S/T	0.0685825	0.492	0.333	0.041	0.041
Q9UPZ9	Serine/threonine-protein kinase ICK	CILK1	P15976-T304	P15976	GATA1	304	T	MRKDGIQTRNRKASG	FALSE	FALSE	0.5604886476278879	FALSE	S/T	S/T	0.158547	0.492	0.333	0.041	0.041
Q9UPZ9	Serine/threonine-protein kinase ICK	CILK1	P16070-T720	P16070	CD44	720	T	VNKESSETPDQFMTA	FALSE	FALSE	0.5239225035658823	FALSE	S/T	S/T	0.244002	0.491	0.303	0.041	0.041
Q9UPZ9	Serine/threonine-protein kinase ICK	CILK1	P16070-T726	P16070	CD44	726	T	ETPDQFMTADETRNL	FALSE	FALSE	0.5012306088314091	FALSE	S/T	S/T	0.133989	0.491	0.303	0.041	0.041
Q9UPZ9	Serine/threonine-protein kinase ICK	CILK1	P16144-S7	P16144	ITB4	7	S	_MAGPRPSPWARLLL	FALSE	FALSE	0.5173962554678198	FALSE	S/T	S/T	0.100001	0.425	0.408	0.041	0.041
Q9UPZ9	Serine/threonine-protein kinase ICK	CILK1	P16144-S102	P16144	ITB4	102	S	TLRRSQMSPQGLRVR	FALSE	FALSE	0.5473418105006321	FALSE	S/T	S/T	0.224757	0.425	0.408	0.041	0.041
Q9UPZ9	Serine/threonine-protein kinase ICK	CILK1	P16144-S377	P16144	ITB4	377	S	LDIRALDSPRGLRTE	FALSE	FALSE	0.5731491153227117	FALSE	S/T	S/T	0.266005	0.425	0.408	0.041	0.041
Q9UPZ9	Serine/threonine-protein kinase ICK	CILK1	P16144-S1356	P16144	ITB4	1356	S	YSDDVLRSPSGSQRP	FALSE	FALSE	0.5903356418918363	FALSE	S/T	S/T	0.309783	0.425	0.408	0.041	0.041
Q9UPZ9	Serine/threonine-protein kinase ICK	CILK1	P16144-S1537	P16144	ITB4	1537	S	TPTRLVFSALGPTSL	FALSE	FALSE	0.5374129383582593	FALSE	S/T	S/T	0.108425	0.425	0.408	0.041	0.041
Q9UPZ9	Serine/threonine-protein kinase ICK	CILK1	P16144-S1747	P16144	ITB4	1747	S	GPFPQLGSRAGLFQH	FALSE	FALSE	0.5353855972716443	FALSE	S/T	S/T	0.137308	0.425	0.408	0.041	0.041
Q9UPZ9	Serine/threonine-protein kinase ICK	CILK1	P16144-T971	P16144	ITB4	971	T	AIDVPAGTATLGRRL	FALSE	FALSE	0.519933416026265	FALSE	S/T	S/T	0.101951	0.425	0.408	0.041	0.041
Q9UPZ9	Serine/threonine-protein kinase ICK	CILK1	P16144-T1434	P16144	ITB4	1434	T	GSLPRSATPGPPGEH	FALSE	FALSE	0.5523441985269563	FALSE	S/T	S/T	0.202976	0.425	0.408	0.041	0.041
Q9UPZ9	Serine/threonine-protein kinase ICK	CILK1	P16144-T1484	P16144	ITB4	1484	T	VPHRVLSTSSTLTRD	FALSE	FALSE	0.5335931542074619	FALSE	S/T	S/T	0.133708	0.425	0.408	0.041	0.041
Q9UPZ9	Serine/threonine-protein kinase ICK	CILK1	P16144-T1524	P16144	ITB4	1524	T	SSHDSRLTAGVPDTP	FALSE	FALSE	0.5529084153485095	FALSE	S/T	S/T	0.198863	0.425	0.408	0.041	0.041
Q9UPZ9	Serine/threonine-protein kinase ICK	CILK1	P16144-T1530	P16144	ITB4	1530	T	LTAGVPDTPTRLVFS	FALSE	FALSE	0.6268691598849315	FALSE	S/T	S/T	0.622147	0.425	0.408	0.041	0.041
Q9UPZ9	Serine/threonine-protein kinase ICK	CILK1	P16144-T1688	P16144	ITB4	1688	T	AQGGGPATAFRVDGD	FALSE	FALSE	0.5647887506089041	FALSE	S/T	S/T	0.248892	0.425	0.408	0.041	0.041
Q9UPZ9	Serine/threonine-protein kinase ICK	CILK1	P16144-T1807	P16144	ITB4	1807	T	FVSRTLTTSGTLSTH	FALSE	FALSE	0.5353855972716443	FALSE	S/T	S/T	0.136886	0.425	0.408	0.041	0.041
Q9UPZ9	Serine/threonine-protein kinase ICK	CILK1	P16144-2-S1356	P16144-2	ITB4-2	1356	S	YSDDVLRSPSGSQRP	FALSE	FALSE	0.5903356418918363	FALSE	S/T	S/T	0.309783	0.425	0.408	0.041	0.041
Q9UPZ9	Serine/threonine-protein kinase ICK	CILK1	P16144-2-T1737	P16144-2	ITB4-2	1737	T	FVSRTLTTSGTLSTH	FALSE	FALSE	0.5353855972716443	FALSE	S/T	S/T	0.136886	0.425	0.408	0.041	0.041
Q9UPZ9	Serine/threonine-protein kinase ICK	CILK1	P16144-3-S1356	P16144-3	ITB4-3	1356	S	YSDDVLRSPSGSQRP	FALSE	FALSE	0.5903356418918363	FALSE	S/T	S/T	0.309783	0.425	0.408	0.041	0.041
Q9UPZ9	Serine/threonine-protein kinase ICK	CILK1	P16150-S291	P16150	LEUK	291	S	RTGALVLSRGGKRNG	FALSE	FALSE	0.573974455933435	FALSE	S/T	S/T	0.179403	0.456	0.343	0.041	0.041
Q9UPZ9	Serine/threonine-protein kinase ICK	CILK1	P16150-T153	P16150	LEUK	153	T	TSGAPVTTAASSLET	FALSE	FALSE	0.660747088911217	FALSE	S/T	S/T	0.554113	0.456	0.343	0.041	0.041
Q9UPZ9	Serine/threonine-protein kinase ICK	CILK1	P16157-S366	P16157	ANK1	366	S	DKGAKPNSRALNGFT	FALSE	FALSE	0.7027995939033955	FALSE	S/T	S/T	0.136998	0.582	0.423	0.041	0.041
Q9UPZ9	Serine/threonine-protein kinase ICK	CILK1	P16157-S429	P16157	ANK1	429	S	NLLQRGASPNVSNVK	FALSE	FALSE	0.7032752063932711	FALSE	S/T	S/T	0.223952	0.582	0.423	0.041	0.041
Q9UPZ9	Serine/threonine-protein kinase ICK	CILK1	P16157-S594	P16157	ANK1	594	S	LLLPRGGSPHSPAWN	FALSE	FALSE	0.6301047311269836	FALSE	S/T	S/T	0.0647965	0.582	0.423	0.041	0.041
Q9UPZ9	Serine/threonine-protein kinase ICK	CILK1	P16157-S597	P16157	ANK1	597	S	PRGGSPHSPAWNGYT	FALSE	FALSE	0.703998410637482	FALSE	S/T	S/T	0.107067	0.582	0.423	0.041	0.041
Q9UPZ9	Serine/threonine-protein kinase ICK	CILK1	P16157-S759	P16157	ANK1	759	S	LLLKNGASPNEVSSD	FALSE	FALSE	0.628233526631416	FALSE	S/T	S/T	0.0664732	0.582	0.423	0.041	0.041
Q9UPZ9	Serine/threonine-protein kinase ICK	CILK1	P16157-S834	P16157	ANK1	834	S	FKAERRDSRDVDEEK	FALSE	FALSE	0.5698246580011773	FALSE	S/T	S/T	0.0303269	0.582	0.423	0.041	0.041
Q9UPZ9	Serine/threonine-protein kinase ICK	CILK1	P16157-S856	P16157	ANK1	856	S	KLDQVVESPAIPRIP	FALSE	FALSE	0.6999169509711651	FALSE	S/T	S/T	0.159971	0.582	0.423	0.041	0.041
Q9UPZ9	Serine/threonine-protein kinase ICK	CILK1	P16157-S907	P16157	ANK1	907	S	DNISPVASPVHTGFL	FALSE	FALSE	0.5546925808773531	FALSE	S/T	S/T	0.0406186	0.582	0.423	0.041	0.041
Q9UPZ9	Serine/threonine-protein kinase ICK	CILK1	P16157-S1523	P16157	ANK1	1523	S	SLQDELLSPASLGCA	FALSE	FALSE	0.6052447198939302	FALSE	S/T	S/T	0.0519712	0.582	0.423	0.041	0.041
Q9UPZ9	Serine/threonine-protein kinase ICK	CILK1	P16157-S1533	P16157	ANK1	1533	S	SLGCALSSPLRADQY	FALSE	FALSE	0.5698246580011773	FALSE	S/T	S/T	0.0303146	0.582	0.423	0.041	0.041
Q9UPZ9	Serine/threonine-protein kinase ICK	CILK1	P16157-T208	P16157	ANK1	208	T	VLSKTGFTPLHIAAH	FALSE	FALSE	0.5222570708357661	FALSE	S/T	S/T	0.0174555	0.582	0.423	0.041	0.041
Q9UPZ9	Serine/threonine-protein kinase ICK	CILK1	P16157-T235	P16157	ANK1	235	T	RGASVNFTPQNGITP	FALSE	FALSE	0.7476841944600057	FALSE	S/T	S/T	0.414951	0.582	0.423	0.041	0.041
Q9UPZ9	Serine/threonine-protein kinase ICK	CILK1	P16157-T703	P16157	ANK1	703	T	ATTRMGYTPLHVASH	FALSE	FALSE	0.5505312315221281	FALSE	S/T	S/T	0.0293384	0.582	0.423	0.041	0.041
Q9UPZ9	Serine/threonine-protein kinase ICK	CILK1	P16157-T961	P16157	ANK1	961	T	VKPQKLSTPPPLAEE	FALSE	FALSE	0.747638739914551	FALSE	S/T	S/T	0.419274	0.582	0.423	0.041	0.041
Q9UPZ9	Serine/threonine-protein kinase ICK	CILK1	P16157-T1378	P16157	ANK1	1378	T	GAEDRRRTPTPLALR	FALSE	FALSE	0.6108311563423865	FALSE	S/T	S/T	0.0571119	0.582	0.423	0.041	0.041
Q9UPZ9	Serine/threonine-protein kinase ICK	CILK1	P16157-T1380	P16157	ANK1	1380	T	EDRRRTPTPLALRYS	FALSE	FALSE	0.6052447198939302	FALSE	S/T	S/T	0.0516588	0.582	0.423	0.041	0.041
Q9UPZ9	Serine/threonine-protein kinase ICK	CILK1	P16157-11-S366	P16157-11	ANK1-11	366	S	DKGAKPNSRALNGFT	FALSE	FALSE	0.7014627403001656	FALSE	S/T	S/T	0.141489	0.582	0.423	0.041	0.041
Q9UPZ9	Serine/threonine-protein kinase ICK	CILK1	P16157-11-T1378	P16157-11	ANK1-11	1378	T	GAEDRRRTPTPLALR	FALSE	FALSE	0.6108311563423865	FALSE	S/T	S/T	0.0571119	0.582	0.423	0.041	0.041
Q9UPZ9	Serine/threonine-protein kinase ICK	CILK1	P16157-11-T1380	P16157-11	ANK1-11	1380	T	EDRRRTPTPLALRYS	FALSE	FALSE	0.6052447198939302	FALSE	S/T	S/T	0.0516588	0.582	0.423	0.041	0.041
Q9UPZ9	Serine/threonine-protein kinase ICK	CILK1	P16220-T242	P16220	CREB1	242	T	VQTYQIRTAPTSTIA	FALSE	FALSE	0.5955615403365965	FALSE	S/T	S/T	0.283616	0.566	0.334	0.041	0.041
Q9UPZ9	Serine/threonine-protein kinase ICK	CILK1	P16298-S116	P16298	PP2BB	116	S	KLFEVGGSPANTRYL	FALSE	FALSE	0.659767228837537	FALSE	S/T	S/T	0.268148	0.571	0.444	0.041	0.041
Q9UPZ9	Serine/threonine-protein kinase ICK	CILK1	P16298-S471	P16298	PP2BB	471	S	EKAIRGFSPPHRICS	FALSE	FALSE	0.505266599482682	FALSE	S/T	S/T	0.0355949	0.571	0.444	0.041	0.041
Q9UPZ9	Serine/threonine-protein kinase ICK	CILK1	P16298-T436	P16298	PP2BB	436	T	VLTLKGLTPTGMLPS	FALSE	FALSE	0.6478596729040818	FALSE	S/T	S/T	0.112782	0.571	0.444	0.041	0.041
Q9UPZ9	Serine/threonine-protein kinase ICK	CILK1	P16333-S89	P16333	NCK1	89	S	RKPSVPDSASPADDS	FALSE	FALSE	0.7676335620128092	FALSE	S/T	S/T	0.340236	0.643	0.408	0.041	0.041
Q9UPZ9	Serine/threonine-protein kinase ICK	CILK1	P16333-S91	P16333	NCK1	91	S	PSVPDSASPADDSFV	FALSE	FALSE	0.5993891637939932	FALSE	S/T	S/T	0.0254135	0.643	0.408	0.041	0.041
Q9UPZ9	Serine/threonine-protein kinase ICK	CILK1	P16333-S166	P16333	NCK1	166	S	YVTEEGDSPLGDHVG	FALSE	FALSE	0.6793932663432073	FALSE	S/T	S/T	0.0627802	0.643	0.408	0.041	0.041
Q9UPZ9	Serine/threonine-protein kinase ICK	CILK1	P16333-S262	P16333	NCK1	262	S	LTSGLEPSPPQCDYI	FALSE	FALSE	0.6258471338367485	FALSE	S/T	S/T	0.0318218	0.643	0.408	0.041	0.041
Q9UPZ9	Serine/threonine-protein kinase ICK	CILK1	P16333-S313	P16333	NCK1	313	S	LIRDSESSPNDFSVS	FALSE	FALSE	0.7314910450465851	FALSE	S/T	S/T	0.110315	0.643	0.408	0.041	0.041
Q9UPZ9	Serine/threonine-protein kinase ICK	CILK1	P16333-2-S27	P16333-2	NCK1-2	27	S	PSVPDSASPADDSFV	FALSE	FALSE	0.5993891637939932	FALSE	S/T	S/T	0.0254135	0.643	0.408	0.041	0.041
Q9UPZ9	Serine/threonine-protein kinase ICK	CILK1	P16402-T164	P16402	H13	164	T	KKVKKPATAAGTKKV	FALSE	FALSE	0.5097276401018882	FALSE	S/T	S/T	0.665375	0.53	0.181	0.041	0.041
Q9UPZ9	Serine/threonine-protein kinase ICK	CILK1	P16562-S52	P16562	CRIS2	52	S	NELRKAVSPPASNML	FALSE	FALSE	0.5559909343999315	FALSE	S/T	S/T	0.0494617	0.412	0.217	0.052	0.041
Q9UPZ9	Serine/threonine-protein kinase ICK	CILK1	P16591-S434	P16591	FER	434	S	SIAGIIRSPKSALGS	FALSE	FALSE	0.563458241574224	TRUE	S/T	S/T	0.191548	0.706	0.459	0.041	0.041
Q9UPZ9	Serine/threonine-protein kinase ICK	CILK1	P16591-S715	P16591	FER	715	S	QEDGGVYSSSGLKQI	FALSE	FALSE	0.5075361057776145	TRUE	S/T	S/T	0.093288	0.706	0.459	0.041	0.041
Q9UPZ9	Serine/threonine-protein kinase ICK	CILK1	P16860-S103	P16860	ANFB	103	S	YTLRAPRSPKMVQGS	FALSE	FALSE	0.7287597010768123	FALSE	S/T	S/T	0.144898	0.617	0.383	0.041	0.041
Q9UPZ9	Serine/threonine-protein kinase ICK	CILK1	P16870-S404	P16870	CBPE	404	S	GIDHDVTSAKDGDYW	FALSE	FALSE	0.6003597643259986	FALSE	S/T	S/T	0.0776994	0.503	0.527	0.041	0.041
Q9UPZ9	Serine/threonine-protein kinase ICK	CILK1	P16885-S443	P16885	PLCG2	443	S	ASADQLPSPSQLREK	FALSE	FALSE	0.6443945051166884	FALSE	S/T	S/T	0.169301	0.485	0.378	0.041	0.041
Q9UPZ9	Serine/threonine-protein kinase ICK	CILK1	P16885-S994	P16885	PLCG2	994	S	PKGQRVDSSNYDPFR	FALSE	FALSE	0.6458742282989927	FALSE	S/T	S/T	0.172202	0.485	0.378	0.041	0.041
Q9UPZ9	Serine/threonine-protein kinase ICK	CILK1	P16885-T1016	P16885	PLCG2	1016	T	MVALNFQTADKYMQM	FALSE	FALSE	0.6487734597438762	FALSE	S/T	S/T	0.177659	0.485	0.378	0.041	0.041
Q9UPZ9	Serine/threonine-protein kinase ICK	CILK1	P16949-S3	P16949	STMN1	3	S	_____MASSDIQVKE	FALSE	FALSE	0.5050730134323437	FALSE	S/T	S/T	0.00623913	0.625	0.436	0.041	0.041
Q9UPZ9	Serine/threonine-protein kinase ICK	CILK1	P16949-S25	P16949	STMN1	25	S	QAFELILSPRSKESV	FALSE	FALSE	0.5897791617039815	FALSE	S/T	S/T	0.0161951	0.625	0.436	0.041	0.041
Q9UPZ9	Serine/threonine-protein kinase ICK	CILK1	P16949-S38	P16949	STMN1	38	S	SVPEFPLSPPKKKDL	FALSE	FALSE	0.7264039478852706	FALSE	S/T	S/T	0.243996	0.625	0.436	0.041	0.041
Q9UPZ9	Serine/threonine-protein kinase ICK	CILK1	P16989-T75	P16989	YBOX3	75	T	AAAASLATAAGSEDA	FALSE	FALSE	0.5448114484374378	FALSE	S/T	S/T	0.66626	0.692	0.252	0.041	0.041
Q9UPZ9	Serine/threonine-protein kinase ICK	CILK1	P17066-T40	P17066	HSP76	40	T	NDQGNRTTPSYVAFT	FALSE	FALSE	0.5862687345396237	FALSE	S/T	S/T	0.812433	0.64	0.225	0.041	0.041
Q9UPZ9	Serine/threonine-protein kinase ICK	CILK1	P17066-T224	P17066	HSP76	224	T	GVFEVKATAGDTHLG	FALSE	FALSE	0.5862687345396237	FALSE	S/T	S/T	0.811784	0.64	0.225	0.041	0.041
Q9UPZ9	Serine/threonine-protein kinase ICK	CILK1	P17066-T267	P17066	HSP76	267	T	RALRRLRTACERAKR	FALSE	FALSE	0.5765868843332564	FALSE	S/T	S/T	0.727257	0.64	0.225	0.041	0.041
Q9UPZ9	Serine/threonine-protein kinase ICK	CILK1	P17066-T407	P17066	HSP76	407	T	PLSLGLETAGGVMTT	FALSE	FALSE	0.6043224786098879	FALSE	S/T	S/T	0.926394	0.64	0.225	0.041	0.041
Q9UPZ9	Serine/threonine-protein kinase ICK	CILK1	P17096-S36	P17096	HMGA1	36	S	PRKQPPVSPGTALVG	FALSE	FALSE	0.572988141000389	FALSE	S/T	S/T	0.667989	0.608	0.237	0.041	0.041
Q9UPZ9	Serine/threonine-protein kinase ICK	CILK1	P17096-T39	P17096	HMGA1	39	T	QPPVSPGTALVGSQK	FALSE	FALSE	0.5333233265066342	FALSE	S/T	S/T	0.463097	0.608	0.237	0.041	0.041
Q9UPZ9	Serine/threonine-protein kinase ICK	CILK1	P17096-T53	P17096	HMGA1	53	T	KEPSEVPTPKRPRGR	FALSE	FALSE	0.528455934443896	FALSE	S/T	S/T	0.24282	0.608	0.237	0.041	0.041
Q9UPZ9	Serine/threonine-protein kinase ICK	CILK1	P17096-2-T42	P17096-2	HMGA1-2	42	T	KEPSEVPTPKRPRGR	FALSE	FALSE	0.528455934443896	FALSE	S/T	S/T	0.24282	0.608	0.237	0.041	0.041
Q9UPZ9	Serine/threonine-protein kinase ICK	CILK1	P17174-S149	P17174	AATC	149	S	ENHNAVFSAAGFKDI	FALSE	FALSE	0.5179102717381023	FALSE	S/T	S/T	0.368183	0.666	0.249	0.041	0.041
Q9UPZ9	Serine/threonine-protein kinase ICK	CILK1	P17252-S319	P17252	KPCA	319	S	PAGNKVISPSEDRKQ	FALSE	FALSE	0.6518790611572675	TRUE	S/T	S/T	0.527461	0.611	0.444	0.041	0.041
Q9UPZ9	Serine/threonine-protein kinase ICK	CILK1	P17252-T11	P17252	KPCA	11	T	VFPGNDSTASQDVAN	FALSE	FALSE	0.6087327527701443	TRUE	S/T	S/T	0.235432	0.611	0.444	0.041	0.041
Q9UPZ9	Serine/threonine-protein kinase ICK	CILK1	P17252-T495	P17252	KPCA	495	T	HMMDGVTTRTFCGTP	FALSE	FALSE	0.6287339121120609	TRUE	S/T	S/T	0.348058	0.611	0.444	0.041	0.041
Q9UPZ9	Serine/threonine-protein kinase ICK	CILK1	P17252-T501	P17252	KPCA	501	T	TTRTFCGTPDYIAPE	FALSE	FALSE	0.6787734241575358	TRUE	S/T	S/T	0.91078	0.611	0.444	0.041	0.041
Q9UPZ9	Serine/threonine-protein kinase ICK	CILK1	P17252-T638	P17252	KPCA	638	T	TRGQPVLTPPDQLVI	FALSE	FALSE	0.6993756122078871	TRUE	S/T	S/T	0.964102	0.611	0.444	0.041	0.041
Q9UPZ9	Serine/threonine-protein kinase ICK	CILK1	P17275-S259	P17275	JUNB	259	S	RDATPPVSPINMEDQ	FALSE	FALSE	0.6926384515741987	FALSE	S/T	S/T	0.551274	0.489	0.355	0.041	0.041
Q9UPZ9	Serine/threonine-protein kinase ICK	CILK1	P17275-T104	P17275	JUNB	104	T	GVITTTPTPPGQYFY	FALSE	FALSE	0.6088117061837356	FALSE	S/T	S/T	0.232907	0.489	0.355	0.041	0.041
Q9UPZ9	Serine/threonine-protein kinase ICK	CILK1	P17275-T255	P17275	JUNB	255	T	EARSRDATPPVSPIN	FALSE	FALSE	0.61495738152045	FALSE	S/T	S/T	0.147175	0.489	0.355	0.041	0.041
Q9UPZ9	Serine/threonine-protein kinase ICK	CILK1	P17302-S282	P17302	CXA1	282	S	TAPLSPMSPPGYKLV	FALSE	FALSE	0.5740986047627659	FALSE	S/T	S/T	0.306743	0.486	0.317	0.041	0.041
Q9UPZ9	Serine/threonine-protein kinase ICK	CILK1	P17302-S365	P17302	CXA1	365	S	IVDQRPSSRASSRAS	FALSE	FALSE	0.5007314956777428	FALSE	S/T	S/T	0.137953	0.486	0.317	0.041	0.041
Q9UPZ9	Serine/threonine-protein kinase ICK	CILK1	P17405-S239	P17405	ASM	239	S	GSGLPPASRPGAGYW	FALSE	FALSE	0.607511292110607	FALSE	S/T	S/T	0.384357	0.43	0.353	0.041	0.041
Q9UPZ9	Serine/threonine-protein kinase ICK	CILK1	P17482-T133	P17482	HXB9	133	T	GELLKQGTPEYSLET	FALSE	FALSE	0.6257018761976593	FALSE	S/T	S/T	0.106509	0.585	0.309	0.041	0.041
Q9UPZ9	Serine/threonine-protein kinase ICK	CILK1	P17483-S90	P17483	HXB4	90	S	PPPPPGLSPRAPAPP	FALSE	FALSE	0.5324896854251248	FALSE	S/T	S/T	0.0359065	0.6	0.312	0.041	0.041
Q9UPZ9	Serine/threonine-protein kinase ICK	CILK1	P17483-S116	P17483	HXB4	116	S	RCEAVSSSPPPPPCA	FALSE	FALSE	0.5477067179065885	FALSE	S/T	S/T	0.0585593	0.6	0.312	0.041	0.041
Q9UPZ9	Serine/threonine-protein kinase ICK	CILK1	P17535-S259	P17535	JUND	259	S	FGESPPLSPIDMDTQ	FALSE	FALSE	0.5443260682965928	FALSE	S/T	S/T	0.74291	0.467	0.259	0.041	0.041
Q9UPZ9	Serine/threonine-protein kinase ICK	CILK1	P17535-T38	P17535	JUND	38	T	LFPGAPPTAAAGSMM	FALSE	FALSE	0.5319000951175562	FALSE	S/T	S/T	0.689972	0.467	0.259	0.041	0.041
Q9UPZ9	Serine/threonine-protein kinase ICK	CILK1	P17535-T71	P17535	JUND	71	T	PAAAPPPTPLRADGA	FALSE	FALSE	0.5279488551213154	FALSE	S/T	S/T	0.667568	0.467	0.259	0.041	0.041
Q9UPZ9	Serine/threonine-protein kinase ICK	CILK1	P17542-S122	P17542	TAL1	122	S	DGRMVQLSPPALAAP	FALSE	FALSE	0.5946216038047181	FALSE	S/T	S/T	0.0792919	0.541	0.362	0.041	0.041
Q9UPZ9	Serine/threonine-protein kinase ICK	CILK1	P17600-S70	P17600	SYN1	70	S	PAAPSPGSSGGGGFF	FALSE	FALSE	0.5686699625080724	FALSE	S/T	S/T	0.352995	0.538	0.266	0.041	0.041
Q9UPZ9	Serine/threonine-protein kinase ICK	CILK1	P17600-S551	P17600	SYN1	551	S	PAARPPASPSPQRQA	FALSE	FALSE	0.6116872572923542	FALSE	S/T	S/T	0.622261	0.538	0.266	0.041	0.041
Q9UPZ9	Serine/threonine-protein kinase ICK	CILK1	P17612-T202	P17612	KAPCA	202	T	RTWTLCGTPEYLAPE	FALSE	FALSE	0.645954386754616	TRUE	S/T	S/T	0.45588	0.683	0.433	0.041	0.041
Q9UPZ9	Serine/threonine-protein kinase ICK	CILK1	P17655-T370	P17655	CAN2	370	T	GNWRRGSTAGGCRNY	FALSE	FALSE	0.6682318969092509	FALSE	S/T	S/T	0.567277	0.594	0.283	0.041	0.041
Q9UPZ9	Serine/threonine-protein kinase ICK	CILK1	P17676-S231	P17676	CEBPB	231	S	LSTSSSSSPPGTPSP	FALSE	FALSE	0.5578020878238242	FALSE	S/T	S/T	0.0692644	0.669	0.29	0.041	0.041
Q9UPZ9	Serine/threonine-protein kinase ICK	CILK1	P17676-S237	P17676	CEBPB	237	S	SSPPGTPSPADAKAP	FALSE	FALSE	0.5621328686782726	FALSE	S/T	S/T	0.0523685	0.669	0.29	0.041	0.041
Q9UPZ9	Serine/threonine-protein kinase ICK	CILK1	P17676-S288	P17676	CEBPB	288	S	NNIAVRKSRDKAKMR	FALSE	FALSE	0.549531287411267	FALSE	S/T	S/T	0.0376865	0.669	0.29	0.041	0.041
Q9UPZ9	Serine/threonine-protein kinase ICK	CILK1	P17676-T226	P17676	CEBPB	226	T	GSSGSLSTSSSSSPP	FALSE	FALSE	0.5571489239101067	FALSE	S/T	S/T	0.042212	0.669	0.29	0.041	0.041
Q9UPZ9	Serine/threonine-protein kinase ICK	CILK1	P17676-T235	P17676	CEBPB	235	T	SSSSPPGTPSPADAK	FALSE	FALSE	0.6832847351772178	FALSE	S/T	S/T	0.718354	0.669	0.29	0.041	0.041
Q9UPZ9	Serine/threonine-protein kinase ICK	CILK1	P17677-T107	P17677	NEUM	107	T	EPGKAGETPSEEKKG	FALSE	FALSE	0.6720978644206417	FALSE	S/T	S/T	0.278506	0.473	0.398	0.041	0.041
Q9UPZ9	Serine/threonine-protein kinase ICK	CILK1	P17677-T181	P17677	NEUM	181	T	VTAAAATTPAAEDAA	FALSE	FALSE	0.6745288147369207	FALSE	S/T	S/T	0.282013	0.473	0.398	0.041	0.041
Q9UPZ9	Serine/threonine-protein kinase ICK	CILK1	P17706-S298	P17706	PTN2	298	S	ELSKEDLSPAFDHSP	FALSE	FALSE	0.5361258359861611	FALSE	S/T	S/T	0.00692657	0.611	0.374	0.041	0.041
Q9UPZ9	Serine/threonine-protein kinase ICK	CILK1	P17706-S304	P17706	PTN2	304	S	LSPAFDHSPNKIMTE	FALSE	FALSE	0.6146622022659793	FALSE	S/T	S/T	0.0322854	0.611	0.374	0.041	0.041
Q9UPZ9	Serine/threonine-protein kinase ICK	CILK1	P17706-S347	P17706	PTN2	347	S	TMEENSESALRKRIR	FALSE	FALSE	0.5568476866623214	FALSE	S/T	S/T	0.0122619	0.611	0.374	0.041	0.041
Q9UPZ9	Serine/threonine-protein kinase ICK	CILK1	P17706-T261	P17706	PTN2	261	T	YRMGLIQTPDQLRFS	FALSE	FALSE	0.7773784749484803	FALSE	S/T	S/T	0.537881	0.611	0.374	0.041	0.041
Q9UPZ9	Serine/threonine-protein kinase ICK	CILK1	P17706-2-S304	P17706-2	PTN2-2	304	S	LSPAFDHSPNKIMTE	FALSE	FALSE	0.6146622022659793	FALSE	S/T	S/T	0.0322854	0.611	0.374	0.041	0.041
Q9UPZ9	Serine/threonine-protein kinase ICK	CILK1	P17844-S24	P17844	DDX5	24	S	GAPRFGGSRAGPLSG	FALSE	FALSE	0.5672773725350106	FALSE	S/T	S/T	0.0443524	0.653	0.34	0.041	0.041
Q9UPZ9	Serine/threonine-protein kinase ICK	CILK1	P17844-S402	P17844	DDX5	402	S	LIATDVASRGLDVED	FALSE	FALSE	0.5444544616486485	FALSE	S/T	S/T	0.035902	0.653	0.34	0.041	0.041
Q9UPZ9	Serine/threonine-protein kinase ICK	CILK1	P17844-S483	P17844	DDX5	483	S	EDRGSGRSRGRGGMK	FALSE	FALSE	0.5842960853819201	FALSE	S/T	S/T	0.0580939	0.653	0.34	0.041	0.041
Q9UPZ9	Serine/threonine-protein kinase ICK	CILK1	P17844-T69	P17844	DDX5	69	T	HPDLARRTAQEVETY	FALSE	FALSE	0.6866933916246045	FALSE	S/T	S/T	0.188077	0.653	0.34	0.041	0.041
Q9UPZ9	Serine/threonine-protein kinase ICK	CILK1	P17844-T224	P17844	DDX5	224	T	GVEICIATPGRLIDF	FALSE	FALSE	0.7017485599497185	FALSE	S/T	S/T	0.118881	0.653	0.34	0.041	0.041
Q9UPZ9	Serine/threonine-protein kinase ICK	CILK1	P17844-T446	P17844	DDX5	446	T	GTAYTFFTPNNIKQV	FALSE	FALSE	0.7034628456640043	FALSE	S/T	S/T	0.11714	0.653	0.34	0.041	0.041
Q9UPZ9	Serine/threonine-protein kinase ICK	CILK1	P17861-S47	P17861	XBP1	47	S	VPAQRGASPEAASGG	FALSE	FALSE	0.6821859879607183	FALSE	S/T	S/T	0.150275	0.645	0.333	0.041	0.041
Q9UPZ9	Serine/threonine-protein kinase ICK	CILK1	P17861-2-S288	P17861-2	XBP1-2	288	S	KIEEAPLSPSENDHP	FALSE	FALSE	0.7401877548806746	FALSE	S/T	S/T	0.335123	0.645	0.333	0.041	0.041
Q9UPZ9	Serine/threonine-protein kinase ICK	CILK1	P17936-S151	P17936	IBP3	151	S	RSAGSVESPSVSSTH	FALSE	FALSE	0.6858204096148267	FALSE	S/T	S/T	0.195366	0.495	0.443	0.041	0.041
Q9UPZ9	Serine/threonine-protein kinase ICK	CILK1	P17936-S231	P17936	IBP3	231	S	LKFLNVLSPRGVHIP	FALSE	FALSE	0.6942183426743617	FALSE	S/T	S/T	0.25184	0.495	0.443	0.041	0.041
Q9UPZ9	Serine/threonine-protein kinase ICK	CILK1	P17980-S376	P17980	PRS6A	376	S	HSRKMNVSPDVNYEE	FALSE	FALSE	0.5523746365841766	FALSE	S/T	S/T	0.0391079	0.577	0.426	0.041	0.041
Q9UPZ9	Serine/threonine-protein kinase ICK	CILK1	P17980-T12	P17980	PRS6A	12	T	PNIESPVTRQEKMAT	FALSE	FALSE	0.6784827700991655	FALSE	S/T	S/T	0.309242	0.577	0.426	0.041	0.041
Q9UPZ9	Serine/threonine-protein kinase ICK	CILK1	P18031-S50	P18031	PTN1	50	S	RNRYRDVSPFDHSRI	FALSE	FALSE	0.5389946212606903	FALSE	S/T	S/T	0.00787426	0.533	0.496	0.041	0.041
Q9UPZ9	Serine/threonine-protein kinase ICK	CILK1	P18031-S216	P18031	PTN1	216	S	GPVVVHCSAGIGRSG	FALSE	FALSE	0.6795549788621393	FALSE	S/T	S/T	0.210848	0.533	0.496	0.041	0.041
Q9UPZ9	Serine/threonine-protein kinase ICK	CILK1	P18031-S386	P18031	PTN1	386	S	LRGAQAASPAKGEPS	FALSE	FALSE	0.6000551412871293	FALSE	S/T	S/T	0.0707419	0.533	0.496	0.041	0.041
Q9UPZ9	Serine/threonine-protein kinase ICK	CILK1	P18074-S296	P18074	ERCC2	296	S	VEGLREASAARETDA	FALSE	FALSE	0.5419852581255358	FALSE	S/T	S/T	0.0362635	0.692	0.3	0.041	0.041
Q9UPZ9	Serine/threonine-protein kinase ICK	CILK1	P18074-T122	P18074	ERCC2	122	T	LCIHPEVTPLRFGKD	FALSE	FALSE	0.5827044703089046	FALSE	S/T	S/T	0.0641312	0.692	0.3	0.041	0.041
Q9UPZ9	Serine/threonine-protein kinase ICK	CILK1	P18075-T306	P18075	BMP7	306	T	RSQNRSKTPKNQEAL	FALSE	FALSE	0.620686836493946	FALSE	S/T	S/T	0.418422	0.4	0.393	0.041	0.041
Q9UPZ9	Serine/threonine-protein kinase ICK	CILK1	P18206-S290	P18206	VINC	290	S	WLRDPSASPGDAGEQ	FALSE	FALSE	0.5283583656972699	FALSE	S/T	S/T	0.105198	0.454	0.282	0.041	0.041
Q9UPZ9	Serine/threonine-protein kinase ICK	CILK1	P18206-T614	P18206	VINC	614	T	KLLAVAATAPPDAPN	FALSE	FALSE	0.536234142555813	FALSE	S/T	S/T	0.193612	0.454	0.282	0.041	0.041
Q9UPZ9	Serine/threonine-protein kinase ICK	CILK1	P18206-T643	P18206	VINC	643	T	HSGKLGATAEKAAAV	FALSE	FALSE	0.5350035093318211	FALSE	S/T	S/T	0.135607	0.454	0.282	0.041	0.041
Q9UPZ9	Serine/threonine-protein kinase ICK	CILK1	P18206-T672	P18206	VINC	672	T	VKTARELTPQVVSAA	FALSE	FALSE	0.6130945677189178	FALSE	S/T	S/T	0.367318	0.454	0.282	0.041	0.041
Q9UPZ9	Serine/threonine-protein kinase ICK	CILK1	P18206-T1130	P18206	VINC	1130	T	TLRWVRKTPWYQ___	FALSE	FALSE	0.520813024833263	FALSE	S/T	S/T	0.103839	0.454	0.282	0.041	0.041
Q9UPZ9	Serine/threonine-protein kinase ICK	CILK1	P18545-T22	P18545	CNRG	22	T	RVAGGPVTPRKGPPK	FALSE	FALSE	0.6201485870144761	FALSE	S/T	S/T	0.453998	0.4	0.358	0.041	0.041
Q9UPZ9	Serine/threonine-protein kinase ICK	CILK1	P18583-S910	P18583	SON	910	S	SAMLGSKSPDPYRLA	FALSE	FALSE	0.5241447365824455	FALSE	S/T	S/T	0.0362073	0.637	0.286	0.041	0.041
Q9UPZ9	Serine/threonine-protein kinase ICK	CILK1	P18583-S1556	P18583	SON	1556	S	TVCAAGTSPVGEIGE	FALSE	FALSE	0.5532836248548245	FALSE	S/T	S/T	0.04246	0.637	0.286	0.041	0.041
Q9UPZ9	Serine/threonine-protein kinase ICK	CILK1	P18583-S1646	P18583	SON	1646	S	HDMVISTSPSGGSEA	FALSE	FALSE	0.530692588257718	FALSE	S/T	S/T	0.0333473	0.637	0.286	0.041	0.041
Q9UPZ9	Serine/threonine-protein kinase ICK	CILK1	P18583-S1697	P18583	SON	1697	S	QTLAALLSPKESSGG	FALSE	FALSE	0.566052487769831	FALSE	S/T	S/T	0.0806376	0.637	0.286	0.041	0.041
Q9UPZ9	Serine/threonine-protein kinase ICK	CILK1	P18583-S1769	P18583	SON	1769	S	GRDRSAASPVVSSMP	FALSE	FALSE	0.5284290028235442	FALSE	S/T	S/T	0.032476	0.637	0.286	0.041	0.041
Q9UPZ9	Serine/threonine-protein kinase ICK	CILK1	P18583-S1824	P18583	SON	1824	S	KRDSSLRSRSKRSKS	FALSE	FALSE	0.5284290028235442	FALSE	S/T	S/T	0.0326356	0.637	0.286	0.041	0.041
Q9UPZ9	Serine/threonine-protein kinase ICK	CILK1	P18583-S1940	P18583	SON	1940	S	TPSRRRRSRSVGRRR	FALSE	FALSE	0.5614089421373293	FALSE	S/T	S/T	0.048148	0.637	0.286	0.041	0.041
Q9UPZ9	Serine/threonine-protein kinase ICK	CILK1	P18583-S1952	P18583	SON	1952	S	RRRSFSISPSRRSRT	FALSE	FALSE	0.5227250682339956	FALSE	S/T	S/T	0.036661	0.637	0.286	0.041	0.041
Q9UPZ9	Serine/threonine-protein kinase ICK	CILK1	P18583-S2001	P18583	SON	2001	S	TPSRRRRSRSVVRRR	FALSE	FALSE	0.5637085953484268	FALSE	S/T	S/T	0.0559685	0.637	0.286	0.041	0.041
Q9UPZ9	Serine/threonine-protein kinase ICK	CILK1	P18583-S2031	P18583	SON	2031	S	LRRRFSRSPIRRKRS	FALSE	FALSE	0.5241651847912226	FALSE	S/T	S/T	0.0321543	0.637	0.286	0.041	0.041
Q9UPZ9	Serine/threonine-protein kinase ICK	CILK1	P18583-S2046	P18583	SON	2046	S	RSSERGRSPKRLTDL	FALSE	FALSE	0.5725406372636374	FALSE	S/T	S/T	0.0650691	0.637	0.286	0.041	0.041
Q9UPZ9	Serine/threonine-protein kinase ICK	CILK1	P18583-S2178	P18583	SON	2178	S	LTKEFPVSSGSQHRK	FALSE	FALSE	0.5284290028235442	FALSE	S/T	S/T	0.0325985	0.637	0.286	0.041	0.041
Q9UPZ9	Serine/threonine-protein kinase ICK	CILK1	P18583-T39	P18583	SON	39	T	QLNGETNTPIEGNQA	FALSE	FALSE	0.5863985892702253	FALSE	S/T	S/T	0.0978106	0.637	0.286	0.041	0.041
Q9UPZ9	Serine/threonine-protein kinase ICK	CILK1	P18583-T356	P18583	SON	356	T	EIADSSMTRPQELPE	FALSE	FALSE	0.5725406372636374	FALSE	S/T	S/T	0.0648862	0.637	0.286	0.041	0.041
Q9UPZ9	Serine/threonine-protein kinase ICK	CILK1	P18583-T400	P18583	SON	400	T	ELQGPPVTPVLELPG	FALSE	FALSE	0.636685013553275	FALSE	S/T	S/T	0.280669	0.637	0.286	0.041	0.041
Q9UPZ9	Serine/threonine-protein kinase ICK	CILK1	P18583-T1336	P18583	SON	1336	T	LLVPAVTTPVLAESI	FALSE	FALSE	0.6298611458842542	FALSE	S/T	S/T	0.124166	0.637	0.286	0.041	0.041
Q9UPZ9	Serine/threonine-protein kinase ICK	CILK1	P18583-T1634	P18583	SON	1634	T	DVDLSLTTQDTEHDM	FALSE	FALSE	0.5370619390147948	FALSE	S/T	S/T	0.0384658	0.637	0.286	0.041	0.041
Q9UPZ9	Serine/threonine-protein kinase ICK	CILK1	P18583-T1924	P18583	SON	1924	T	TVRARSRTPSRRSRS	FALSE	FALSE	0.6085977357898393	FALSE	S/T	S/T	0.196117	0.637	0.286	0.041	0.041
Q9UPZ9	Serine/threonine-protein kinase ICK	CILK1	P18583-T1933	P18583	SON	1933	T	SRRSRSHTPSRRRRS	FALSE	FALSE	0.6129911894862116	FALSE	S/T	S/T	0.22035	0.637	0.286	0.041	0.041
Q9UPZ9	Serine/threonine-protein kinase ICK	CILK1	P18583-T1959	P18583	SON	1959	T	SPSRRSRTPSRRSRT	FALSE	FALSE	0.6402714216846176	FALSE	S/T	S/T	0.275222	0.637	0.286	0.041	0.041
Q9UPZ9	Serine/threonine-protein kinase ICK	CILK1	P18583-T1966	P18583	SON	1966	T	TPSRRSRTPSRRSRT	FALSE	FALSE	0.638210444080888	FALSE	S/T	S/T	0.326639	0.637	0.286	0.041	0.041
Q9UPZ9	Serine/threonine-protein kinase ICK	CILK1	P18583-T1973	P18583	SON	1973	T	TPSRRSRTPSRRSRT	FALSE	FALSE	0.638210444080888	FALSE	S/T	S/T	0.326639	0.637	0.286	0.041	0.041
Q9UPZ9	Serine/threonine-protein kinase ICK	CILK1	P18583-T1980	P18583	SON	1980	T	TPSRRSRTPSRRSRT	FALSE	FALSE	0.638210444080888	FALSE	S/T	S/T	0.326639	0.637	0.286	0.041	0.041
Q9UPZ9	Serine/threonine-protein kinase ICK	CILK1	P18583-T1987	P18583	SON	1987	T	TPSRRSRTPSRRSRT	FALSE	FALSE	0.638210444080888	FALSE	S/T	S/T	0.326639	0.637	0.286	0.041	0.041
Q9UPZ9	Serine/threonine-protein kinase ICK	CILK1	P18583-T2022	P18583	SON	2022	T	VRLRRSRTPLRRRFS	FALSE	FALSE	0.6179671285370855	FALSE	S/T	S/T	0.150806	0.637	0.286	0.041	0.041
Q9UPZ9	Serine/threonine-protein kinase ICK	CILK1	P18583-T2163	P18583	SON	2163	T	NIAAAKPTPPKSQVT	FALSE	FALSE	0.6453258731199897	FALSE	S/T	S/T	0.328344	0.637	0.286	0.041	0.041
Q9UPZ9	Serine/threonine-protein kinase ICK	CILK1	P18583-5-S2421	P18583-5	SON-5	2421	S	AYQPSFASPNKKHAK	FALSE	FALSE	0.5540719175377514	FALSE	S/T	S/T	0.0425895	0.637	0.286	0.041	0.041
Q9UPZ9	Serine/threonine-protein kinase ICK	CILK1	P18615-S115	P18615	NELFE	115	S	QPFQRSISADDDLQE	FALSE	FALSE	0.5267079670400209	FALSE	S/T	S/T	0.564795	0.542	0.236	0.041	0.041
Q9UPZ9	Serine/threonine-protein kinase ICK	CILK1	P18615-S185	P18615	NELFE	185	S	SSASPPRSRSRDRSH	FALSE	FALSE	0.5020002763922917	FALSE	S/T	S/T	0.514788	0.542	0.236	0.041	0.041
Q9UPZ9	Serine/threonine-protein kinase ICK	CILK1	P18754-S2	P18754	RCC1	2	S	______MSPKRIAKR	FALSE	FALSE	0.8426698003122001	FALSE	S/T	S/T	0.0369917	0.658	0.339	0.051	0.041
Q9UPZ9	Serine/threonine-protein kinase ICK	CILK1	P18754-S11	P18754	RCC1	11	S	KRIAKRRSPPADAIP	FALSE	FALSE	0.7370739975742591	FALSE	S/T	S/T	0.0240045	0.658	0.339	0.051	0.041
Q9UPZ9	Serine/threonine-protein kinase ICK	CILK1	P18754-T131	P18754	RCC1	131	T	VSAGDSHTAALTDDG	FALSE	FALSE	0.84169610911131	FALSE	S/T	S/T	0.049173	0.658	0.339	0.051	0.041
Q9UPZ9	Serine/threonine-protein kinase ICK	CILK1	P18754-T274	P18754	RCC1	274	T	SNYHQLGTPGTESCF	FALSE	FALSE	0.933423416381344	FALSE	S/T	S/T	0.710726	0.658	0.339	0.051	0.041
Q9UPZ9	Serine/threonine-protein kinase ICK	CILK1	P18754-2-S11	P18754-2	RCC1-2	11	S	KRIAKRRSPPADAIP	FALSE	FALSE	0.7370739975742591	FALSE	S/T	S/T	0.0240045	0.658	0.339	0.051	0.041
Q9UPZ9	Serine/threonine-protein kinase ICK	CILK1	P18754-2-S47	P18754-2	RCC1-2	47	S	CQGACGPSPPDQKTR	FALSE	FALSE	0.8397318476195129	FALSE	S/T	S/T	0.0325199	0.658	0.339	0.051	0.041
Q9UPZ9	Serine/threonine-protein kinase ICK	CILK1	P18825-T334	P18825	ADA2C	334	T	AAESGALTASRSPGP	FALSE	FALSE	0.577189066450999	FALSE	S/T	S/T	0.18753	0.449	0.436	0.041	0.041
Q9UPZ9	Serine/threonine-protein kinase ICK	CILK1	P18847-T162	P18847	ATF3	162	T	VRAQNGRTPEDERNL	FALSE	FALSE	0.708619680941719	FALSE	S/T	S/T	0.463845	0.59	0.303	0.041	0.041
Q9UPZ9	Serine/threonine-protein kinase ICK	CILK1	P18848-S69	P18848	ATF4	69	S	LAVDGLVSPSNNSKE	FALSE	FALSE	0.6323256361077184	FALSE	S/T	S/T	0.148618	0.669	0.307	0.041	0.041
Q9UPZ9	Serine/threonine-protein kinase ICK	CILK1	P18848-S224	P18848	ATF4	224	S	NDSGICMSPESYLGS	FALSE	FALSE	0.5426972197742834	FALSE	S/T	S/T	0.0309061	0.669	0.307	0.041	0.041
Q9UPZ9	Serine/threonine-protein kinase ICK	CILK1	P18848-S248	P18848	ATF4	248	S	SPNRSLPSPGVLCGS	FALSE	FALSE	0.6114732594945067	FALSE	S/T	S/T	0.201555	0.669	0.307	0.041	0.041
Q9UPZ9	Serine/threonine-protein kinase ICK	CILK1	P18850-S16	P18850	ATF6A	16	S	GTMESPFSPGLFHRL	FALSE	FALSE	0.7823031951014499	FALSE	S/T	S/T	0.571398	0.637	0.424	0.041	0.041
Q9UPZ9	Serine/threonine-protein kinase ICK	CILK1	P18850-S94	P18850	ATF6A	94	S	KAEPQPLSPASSSYS	FALSE	FALSE	0.717676277498756	FALSE	S/T	S/T	0.169494	0.637	0.424	0.041	0.041
Q9UPZ9	Serine/threonine-protein kinase ICK	CILK1	P18850-S97	P18850	ATF6A	97	S	PQPLSPASSSYSVSS	FALSE	FALSE	0.5985260399660666	FALSE	S/T	S/T	0.025466	0.637	0.424	0.041	0.041
Q9UPZ9	Serine/threonine-protein kinase ICK	CILK1	P18850-S104	P18850	ATF6A	104	S	SSSYSVSSPRSVDSY	FALSE	FALSE	0.6379022337406669	FALSE	S/T	S/T	0.0413868	0.637	0.424	0.041	0.041
Q9UPZ9	Serine/threonine-protein kinase ICK	CILK1	P18850-S373	P18850	ATF6A	373	S	NQRLKVPSPKRRVVC	FALSE	FALSE	0.6833730200940898	FALSE	S/T	S/T	0.0607297	0.637	0.424	0.041	0.041
Q9UPZ9	Serine/threonine-protein kinase ICK	CILK1	P18850-S410	P18850	ATF6A	410	S	RRMNPSVSPANQRRH	FALSE	FALSE	0.6291745718511715	FALSE	S/T	S/T	0.0343175	0.637	0.424	0.041	0.041
Q9UPZ9	Serine/threonine-protein kinase ICK	CILK1	P18850-T166	P18850	ATF6A	166	T	NKTENGLTPKKKIQV	FALSE	FALSE	0.7160167030306709	FALSE	S/T	S/T	0.170813	0.637	0.424	0.041	0.041
Q9UPZ9	Serine/threonine-protein kinase ICK	CILK1	P18850-T565	P18850	ATF6A	565	T	AIRRRGDTFYVVSFR	FALSE	FALSE	0.5451526602131137	FALSE	S/T	S/T	0.00912787	0.637	0.424	0.041	0.041
Q9UPZ9	Serine/threonine-protein kinase ICK	CILK1	P18858-T97	P18858	DNLI1	97	T	VSPPRPATSPENNAS	FALSE	FALSE	0.542564243480095	FALSE	S/T	S/T	0.350088	0.713	0.271	0.041	0.041
Q9UPZ9	Serine/threonine-protein kinase ICK	CILK1	P18858-T183	P18858	DNLI1	183	T	EDGDQPTTPPKPLKT	FALSE	FALSE	0.6261319467268069	FALSE	S/T	S/T	0.680974	0.713	0.271	0.041	0.041
Q9UPZ9	Serine/threonine-protein kinase ICK	CILK1	P18887-T202	P18887	XRCC1	202	T	INKTSPVTASDPAGP	FALSE	FALSE	0.519409901549806	FALSE	S/T	S/T	0.553435	0.612	0.25	0.041	0.041
Q9UPZ9	Serine/threonine-protein kinase ICK	CILK1	P18887-T281	P18887	XRCC1	281	T	KLPAPTRTPATAPVP	FALSE	FALSE	0.5019512036853753	FALSE	S/T	S/T	0.258349	0.612	0.25	0.041	0.041
Q9UPZ9	Serine/threonine-protein kinase ICK	CILK1	P18887-T284	P18887	XRCC1	284	T	APTRTPATAPVPARA	FALSE	FALSE	0.527127916754686	FALSE	S/T	S/T	0.781986	0.612	0.25	0.041	0.041
Q9UPZ9	Serine/threonine-protein kinase ICK	CILK1	P18887-T453	P18887	XRCC1	453	T	SSPQKPPTPEETKAA	FALSE	FALSE	0.5323913167819273	FALSE	S/T	S/T	0.728103	0.612	0.25	0.041	0.041
Q9UPZ9	Serine/threonine-protein kinase ICK	CILK1	P19012-S45	P19012	K1C15	45	S	GGGSRSISASSARFV	FALSE	FALSE	0.5363963929370084	FALSE	S/T	S/T	0.0481215	0.622	0.292	0.041	0.041
Q9UPZ9	Serine/threonine-protein kinase ICK	CILK1	P19012-S426	P19012	K1C15	426	S	GIAIREASSGGGGSS	FALSE	FALSE	0.5175498612074524	FALSE	S/T	S/T	0.0416087	0.622	0.292	0.041	0.041
Q9UPZ9	Serine/threonine-protein kinase ICK	CILK1	P19013-S19	P19013	K2C4	19	S	PRGFSCGSAIVGGGK	FALSE	FALSE	0.566771728012597	FALSE	S/T	S/T	0.0792059	0.548	0.365	0.041	0.041
Q9UPZ9	Serine/threonine-protein kinase ICK	CILK1	P19022-S824	P19022	CADH2	824	S	EPQYPVRSAAPHPGD	FALSE	FALSE	0.5279416805881514	FALSE	S/T	S/T	0.104742	0.42	0.37	0.041	0.041
Q9UPZ9	Serine/threonine-protein kinase ICK	CILK1	P19086-S16	P19086	GNAZ	16	S	EKEAARRSRRIDRHL	FALSE	FALSE	0.6295798051667406	FALSE	S/T	S/T	0.00575668	0.557	0.473	0.041	0.08650000000000001
Q9UPZ9	Serine/threonine-protein kinase ICK	CILK1	P19086-S27	P19086	GNAZ	27	S	DRHLRSESQRQRREI	FALSE	FALSE	0.5155889686468041	FALSE	S/T	S/T	6.26648e-4	0.557	0.473	0.041	0.08650000000000001
Q9UPZ9	Serine/threonine-protein kinase ICK	CILK1	P19086-S142	P19086	GNAZ	142	S	PGAQACFSRSSEYHL	FALSE	FALSE	0.591307632415128	FALSE	S/T	S/T	0.036621	0.557	0.473	0.041	0.08650000000000001
Q9UPZ9	Serine/threonine-protein kinase ICK	CILK1	P19086-S229	P19086	GNAZ	229	S	IIFCVELSGYDLKLY	FALSE	FALSE	0.5164989263569366	FALSE	S/T	S/T	2.74674e-5	0.557	0.473	0.041	0.08650000000000001
Q9UPZ9	Serine/threonine-protein kinase ICK	CILK1	P19086-S264	P19086	GNAZ	264	S	NNWFINTSLILFLNK	FALSE	FALSE	0.5275764538003177	FALSE	S/T	S/T	6.98067e-7	0.557	0.473	0.041	0.08650000000000001
Q9UPZ9	Serine/threonine-protein kinase ICK	CILK1	P19086-T41	P19086	GNAZ	41	T	IKLLLLGTSNSGKST	FALSE	FALSE	0.6181954320574984	FALSE	S/T	S/T	0.0396356	0.557	0.473	0.041	0.08650000000000001
Q9UPZ9	Serine/threonine-protein kinase ICK	CILK1	P19086-T263	P19086	GNAZ	263	T	NNNWFINTSLILFLN	FALSE	FALSE	0.6237036111083345	FALSE	S/T	S/T	0.00912796	0.557	0.473	0.041	0.08650000000000001
Q9UPZ9	Serine/threonine-protein kinase ICK	CILK1	P19086-T341	P19086	GNAZ	341	T	QFVFDAVTDVIIQNN	FALSE	FALSE	0.5333316947028187	FALSE	S/T	S/T	1.46574e-5	0.557	0.473	0.041	0.08650000000000001
Q9UPZ9	Serine/threonine-protein kinase ICK	CILK1	P19087-S6	P19087	GNAT2	6	S	__MGSGASAEDKELA	FALSE	FALSE	0.6492429798970559	FALSE	S/T	S/T	0.0739564	0.452	0.43	0.041	0.099
Q9UPZ9	Serine/threonine-protein kinase ICK	CILK1	P19174-S6	P19174	PLCG1	6	S	__MAGAASPCANGCG	FALSE	FALSE	0.5789365531156597	FALSE	S/T	S/T	0.0245079	0.612	0.4	0.041	0.041
Q9UPZ9	Serine/threonine-protein kinase ICK	CILK1	P19174-S451	P19174	PLCG1	451	S	ISADGLPSPNQLKRK	FALSE	FALSE	0.7057604933833742	FALSE	S/T	S/T	0.259377	0.612	0.4	0.041	0.041
Q9UPZ9	Serine/threonine-protein kinase ICK	CILK1	P19174-S815	P19174	PLCG1	815	S	DELTFIKSAIIQNVE	FALSE	FALSE	0.661077923443325	FALSE	S/T	S/T	0.0529873	0.612	0.4	0.041	0.041
Q9UPZ9	Serine/threonine-protein kinase ICK	CILK1	P19174-S866	P19174	PLCG1	866	S	REHLDENSPLGDLLR	FALSE	FALSE	0.5253801797712324	FALSE	S/T	S/T	0.00639733	0.612	0.4	0.041	0.041
Q9UPZ9	Serine/threonine-protein kinase ICK	CILK1	P19174-T523	P19174	PLCG1	523	T	KIYYSEETSSDQGNE	FALSE	FALSE	0.5803014087767774	FALSE	S/T	S/T	0.015414	0.612	0.4	0.041	0.041
Q9UPZ9	Serine/threonine-protein kinase ICK	CILK1	P19174-T766	P19174	PLCG1	766	T	EALEKIGTAEPDYGA	FALSE	FALSE	0.7195978933150051	FALSE	S/T	S/T	0.132229	0.612	0.4	0.041	0.041
Q9UPZ9	Serine/threonine-protein kinase ICK	CILK1	P19338-T106	P19338	NUCL	106	T	TPAKAVTTPGKKGAT	FALSE	FALSE	0.52938040137658815	FALSE	S/T	S/T	0.965992	0.614	0.17	0.041	0.041
Q9UPZ9	Serine/threonine-protein kinase ICK	CILK1	P19338-T113	P19338	NUCL	113	T	TPGKKGATPGKALVA	FALSE	FALSE	0.517969617987198	FALSE	S/T	S/T	0.929606	0.614	0.17	0.041	0.041
Q9UPZ9	Serine/threonine-protein kinase ICK	CILK1	P19338-T121	P19338	NUCL	121	T	PGKALVATPGKKGAA	FALSE	FALSE	0.514338818665609	FALSE	S/T	S/T	0.921799	0.614	0.17	0.041	0.041
Q9UPZ9	Serine/threonine-protein kinase ICK	CILK1	P19388-T111	P19388	RPAB1	111	T	IVVQQGMTPSAKQSL	FALSE	FALSE	0.566368634415403	FALSE	S/T	S/T	0.241601	0.662	0.238	0.041	0.041
Q9UPZ9	Serine/threonine-protein kinase ICK	CILK1	P19404-T51	P19404	NDUV2	51	T	TPENNPDTPFDFTPE	FALSE	FALSE	0.6498428589541618	FALSE	S/T	S/T	0.716745	0.591	0.293	0.041	0.041
Q9UPZ9	Serine/threonine-protein kinase ICK	CILK1	P19404-T164	P19404	NDUV2	164	T	GIKVGETTPDKLFTL	FALSE	FALSE	0.6309453856414567	FALSE	S/T	S/T	0.368824	0.591	0.293	0.041	0.041
Q9UPZ9	Serine/threonine-protein kinase ICK	CILK1	P19438-T90	P19438	TNR1A	90	T	ECESGSFTASENHLR	FALSE	FALSE	0.5549545535234597	FALSE	S/T	S/T	0.176377	0.418	0.417	0.041	0.041
Q9UPZ9	Serine/threonine-protein kinase ICK	CILK1	P19474-S447	P19474	RO52	447	S	GPLRPFFSPGFNDGG	FALSE	FALSE	0.6331581123706302	FALSE	S/T	S/T	0.145044	0.641	0.302	0.041	0.041
Q9UPZ9	Serine/threonine-protein kinase ICK	CILK1	P19484-S138	P19484	TFEB	138	S	LSSSAGNSAPNSPMA	FALSE	FALSE	0.5484377798996812	FALSE	S/T	S/T	0.238046	0.698	0.237	0.041	0.041
Q9UPZ9	Serine/threonine-protein kinase ICK	CILK1	P19525-T446	P19525	E2AK2	446	T	LKNDGKRTRSKGTLR	FALSE	FALSE	0.531380662864417	TRUE	S/T	S/T	0.127065	0.72	0.377	0.041	0.041
Q9UPZ9	Serine/threonine-protein kinase ICK	CILK1	P19532-S149	P19532	TFE3	149	S	FPSPAPASPAISVVG	FALSE	FALSE	0.5165550354132367	FALSE	S/T	S/T	0.586858	0.73	0.211	0.041	0.041
Q9UPZ9	Serine/threonine-protein kinase ICK	CILK1	P19544-S365	P19544	WT1	365	S	KDCERRFSRSDQLKR	FALSE	FALSE	0.5622085454014507	FALSE	S/T	S/T	0.019029	0.756	0.35	0.041	0.041
Q9UPZ9	Serine/threonine-protein kinase ICK	CILK1	P19544-S393	P19544	WT1	393	S	KTCQRKFSRSDHLKT	FALSE	FALSE	0.5387614412266303	FALSE	S/T	S/T	0.0108674	0.756	0.35	0.041	0.041
Q9UPZ9	Serine/threonine-protein kinase ICK	CILK1	P19544-7-S54	P19544-7	WT1-7	54	S	KLGAAEASAERLQGR	FALSE	FALSE	0.5590354812429088	FALSE	S/T	S/T	0.0251036	0.756	0.35	0.041	0.041
Q9UPZ9	Serine/threonine-protein kinase ICK	CILK1	P19544-7-S63	P19544-7	WT1-7	63	S	ERLQGRRSRGASGSE	FALSE	FALSE	0.559046752748283	FALSE	S/T	S/T	0.0232351	0.756	0.35	0.041	0.041
Q9UPZ9	Serine/threonine-protein kinase ICK	CILK1	P19622-S35	P19622	HME2	35	S	GSGGGGGSSPGEADT	FALSE	FALSE	0.6098252155270286	FALSE	S/T	S/T	0.0555256	0.65	0.35	0.041	0.041
Q9UPZ9	Serine/threonine-protein kinase ICK	CILK1	P19622-S36	P19622	HME2	36	S	SGGGGGSSPGEADTG	FALSE	FALSE	0.7253238161450839	FALSE	S/T	S/T	0.32377	0.65	0.35	0.041	0.041
Q9UPZ9	Serine/threonine-protein kinase ICK	CILK1	P19622-S150	P19622	HME2	150	S	LPAAGSDSPGDGEGG	FALSE	FALSE	0.6962234344958755	FALSE	S/T	S/T	0.224395	0.65	0.35	0.041	0.041
Q9UPZ9	Serine/threonine-protein kinase ICK	CILK1	P19622-S232	P19622	HME2	232	S	RPSSGPRSRKPKKKN	FALSE	FALSE	0.6123010887769025	FALSE	S/T	S/T	0.0502791	0.65	0.35	0.041	0.041
Q9UPZ9	Serine/threonine-protein kinase ICK	CILK1	P19784-S21	P19784	CSK22	21	S	AEVNSLRSREYWDYE	FALSE	FALSE	0.5370437062718123	TRUE	S/T	S/T	0.175906	0.629	0.459	0.041	0.041
Q9UPZ9	Serine/threonine-protein kinase ICK	CILK1	P19784-S343	P19784	CSK22	343	S	CADNAVLSSGLTAAR	FALSE	FALSE	0.5383009737136728	TRUE	S/T	S/T	0.173556	0.629	0.459	0.041	0.041
Q9UPZ9	Serine/threonine-protein kinase ICK	CILK1	P19793-S21	P19793	RXRA	21	S	QVNSSLTSPTGRGSM	FALSE	FALSE	0.5154899281857606	FALSE	S/T	S/T	0.0413466	0.585	0.359	0.041	0.041
Q9UPZ9	Serine/threonine-protein kinase ICK	CILK1	P19793-S49	P19793	RXRA	49	S	GSPGQLHSPISTLSS	FALSE	FALSE	0.6220877669165258	FALSE	S/T	S/T	0.0908554	0.585	0.359	0.041	0.041
Q9UPZ9	Serine/threonine-protein kinase ICK	CILK1	P19793-S260	P19793	RXRA	260	S	NMGLNPSSPNDPVTN	FALSE	FALSE	0.7535077826046511	FALSE	S/T	S/T	0.529676	0.585	0.359	0.041	0.041
Q9UPZ9	Serine/threonine-protein kinase ICK	CILK1	P19793-T82	P19793	RXRA	82	T	HSMSVPTTPTLGFST	FALSE	FALSE	0.7192930666704579	FALSE	S/T	S/T	0.334166	0.585	0.359	0.041	0.041
Q9UPZ9	Serine/threonine-protein kinase ICK	CILK1	P19835-S238	P19835	CEL	238	S	GLIRRAISQSGVALS	FALSE	FALSE	0.5566024525625516	FALSE	S/T	S/T	0.00725254	0.729	0.427	0.041	0.041
Q9UPZ9	Serine/threonine-protein kinase ICK	CILK1	P19835-S245	P19835	CEL	245	S	SQSGVALSPWVIQKN	FALSE	FALSE	0.5887497547943352	FALSE	S/T	S/T	0.0348174	0.601	0.445	0.041	0.041
Q9UPZ9	Serine/threonine-protein kinase ICK	CILK1	P19838-S851	P19838	NFKB1	851	S	LNNAFRLSPAPSKTL	FALSE	FALSE	0.5496469992490806	FALSE	S/T	S/T	0.0423773	0.646	0.288	0.041	0.041
Q9UPZ9	Serine/threonine-protein kinase ICK	CILK1	P19838-S907	P19838	NFKB1	907	S	QAHSLPLSPASTRQQ	FALSE	FALSE	0.6111093532079771	FALSE	S/T	S/T	0.294958	0.646	0.288	0.041	0.041
Q9UPZ9	Serine/threonine-protein kinase ICK	CILK1	P19838-T911	P19838	NFKB1	911	T	LPLSPASTRQQIDEL	FALSE	FALSE	0.5548593742119046	FALSE	S/T	S/T	0.0732159	0.646	0.288	0.041	0.041
Q9UPZ9	Serine/threonine-protein kinase ICK	CILK1	P19878-S332	P19878	NCF2	332	S	APGRPQLSPGQKQKE	FALSE	FALSE	0.6039567591320408	FALSE	S/T	S/T	0.309818	0.497	0.287	0.041	0.041
Q9UPZ9	Serine/threonine-protein kinase ICK	CILK1	P19878-T233	P19878	NCF2	233	T	EPPPRPKTPEIFRAL	FALSE	FALSE	0.6560089324766116	FALSE	S/T	S/T	0.841797	0.497	0.287	0.041	0.041
Q9UPZ9	Serine/threonine-protein kinase ICK	CILK1	P20042-S286	P20042	IF2B	286	S	VTCHTCRSPDTILQK	FALSE	FALSE	0.6665068615851086	FALSE	S/T	S/T	0.157452	0.618	0.319	0.041	0.041
Q9UPZ9	Serine/threonine-protein kinase ICK	CILK1	P20248-S5	P20248	CCNA2	5	S	___MLGNSAPGPATR	FALSE	FALSE	0.7083251517776906	FALSE	S/T	S/T	0.123916	0.655	0.372	0.041	0.041
Q9UPZ9	Serine/threonine-protein kinase ICK	CILK1	P20248-S154	P20248	CCNA2	154	S	PMDGSFESPHTMDMS	FALSE	FALSE	0.5455482978108744	FALSE	S/T	S/T	0.0256606	0.655	0.372	0.041	0.041
Q9UPZ9	Serine/threonine-protein kinase ICK	CILK1	P20248-T24	P20248	CCNA2	24	T	ALLALQQTALQEDQE	FALSE	FALSE	0.6069149099166249	FALSE	S/T	S/T	0.0694988	0.655	0.372	0.041	0.041
Q9UPZ9	Serine/threonine-protein kinase ICK	CILK1	P20265-T413	P20265	PO3F2	413	T	RQKEKRMTPPGGTLP	FALSE	FALSE	0.6161564268497042	FALSE	S/T	S/T	0.115868	0.476	0.359	0.041	0.041
Q9UPZ9	Serine/threonine-protein kinase ICK	CILK1	P20265-T432	P20265	PO3F2	432	T	VYGGSRDTPPHHGVQ	FALSE	FALSE	0.5429793891860838	FALSE	S/T	S/T	0.0673631	0.476	0.359	0.041	0.041
Q9UPZ9	Serine/threonine-protein kinase ICK	CILK1	P20265-T440	P20265	PO3F2	440	T	PPHHGVQTPVQ____	FALSE	FALSE	0.6306074505129582	FALSE	S/T	S/T	0.319162	0.476	0.359	0.041	0.041
Q9UPZ9	Serine/threonine-protein kinase ICK	CILK1	P20290-T82	P20290	BTF3	82	T	KVVHRTATADDKKLQ	FALSE	FALSE	0.7163950866054787	FALSE	S/T	S/T	0.289876	0.662	0.343	0.041	0.041
Q9UPZ9	Serine/threonine-protein kinase ICK	CILK1	P20333-T436	P20333	TNR1B	436	T	AFRSQLETPETLLGS	FALSE	FALSE	0.6084842247779157	FALSE	S/T	S/T	0.271333	0.521	0.339	0.041	0.041
Q9UPZ9	Serine/threonine-protein kinase ICK	CILK1	P20336-T78	P20336	RAB3A	78	T	IKLQIWDTAGQERYR	FALSE	FALSE	0.6452690205335394	FALSE	S/T	S/T	0.449868	0.477	0.314	0.041	0.041
Q9UPZ9	Serine/threonine-protein kinase ICK	CILK1	P20336-T193	P20336	RAB3A	193	T	KMSESLDTADPAVTG	FALSE	FALSE	0.6419192960031419	FALSE	S/T	S/T	0.722147	0.477	0.314	0.041	0.041
Q9UPZ9	Serine/threonine-protein kinase ICK	CILK1	P20338-S204	P20338	RAB4A	204	S	AALRQLRSPRRAQAP	FALSE	FALSE	0.5775637555018803	FALSE	S/T	S/T	0.0745223	0.561	0.427	0.041	0.041
Q9UPZ9	Serine/threonine-protein kinase ICK	CILK1	P20338-T69	P20338	RAB4A	69	T	VKLQIWDTAGQERFR	FALSE	FALSE	0.7119992414515645	FALSE	S/T	S/T	0.635344	0.561	0.427	0.041	0.041
Q9UPZ9	Serine/threonine-protein kinase ICK	CILK1	P20339-S123	P20339	RAB5A	123	S	KELQRQASPNIVIAL	FALSE	FALSE	0.6732857531479622	FALSE	S/T	S/T	0.124625	0.542	0.386	0.041	0.041
Q9UPZ9	Serine/threonine-protein kinase ICK	CILK1	P20339-T7	P20339	RAB5A	7	T	_MASRGATRPNGPNT	FALSE	FALSE	0.7345282586582151	FALSE	S/T	S/T	0.493756	0.542	0.386	0.041	0.041
Q9UPZ9	Serine/threonine-protein kinase ICK	CILK1	P20340-T69	P20340	RAB6A	69	T	VRLQLWDTAGQERFR	FALSE	FALSE	0.677938823507955	FALSE	S/T	S/T	0.62308	0.518	0.324	0.041	0.041
Q9UPZ9	Serine/threonine-protein kinase ICK	CILK1	P20393-S23	P20393	NR1D1	23	S	YIGSSGSSPSRTSPE	FALSE	FALSE	0.6553513067681728	FALSE	S/T	S/T	0.114003	0.663	0.307	0.041	0.041
Q9UPZ9	Serine/threonine-protein kinase ICK	CILK1	P20393-S55	P20393	NR1D1	55	S	CPTYFPPSPTGSLTQ	FALSE	FALSE	0.6624579945986915	FALSE	S/T	S/T	0.314386	0.663	0.307	0.041	0.041
Q9UPZ9	Serine/threonine-protein kinase ICK	CILK1	P20393-S278	P20393	NR1D1	278	S	QQLTPPRSPSPEPTV	FALSE	FALSE	0.6811620857486126	FALSE	S/T	S/T	0.259735	0.663	0.307	0.041	0.041
Q9UPZ9	Serine/threonine-protein kinase ICK	CILK1	P20393-S310	P20393	NR1D1	310	S	AHDKLGSSPGNFNAN	FALSE	FALSE	0.585837466116786	FALSE	S/T	S/T	0.0823501	0.663	0.307	0.041	0.041
Q9UPZ9	Serine/threonine-protein kinase ICK	CILK1	P20393-T444	P20393	NR1D1	444	T	EDFSMSFTPAVREVV	FALSE	FALSE	0.6427594654996799	FALSE	S/T	S/T	0.146299	0.663	0.307	0.041	0.041
Q9UPZ9	Serine/threonine-protein kinase ICK	CILK1	P20592-T602	P20592	MX2	602	T	EIFNPLGTPSQNMKL	FALSE	FALSE	0.7046825872398895	FALSE	S/T	S/T	0.652331	0.62	0.296	0.041	0.041
Q9UPZ9	Serine/threonine-protein kinase ICK	CILK1	P20618-S209	P20618	PSB1	209	S	LVKDVFISAAERDVY	FALSE	FALSE	0.51750303233667	FALSE	S/T	S/T	0.0249002	0.6	0.455	0.041	0.041
Q9UPZ9	Serine/threonine-protein kinase ICK	CILK1	P20618-T65	P20618	PSB1	65	T	SEGFSIHTRDSPKCY	FALSE	FALSE	0.6768724144424761	FALSE	S/T	S/T	0.0997741	0.6	0.455	0.041	0.041
Q9UPZ9	Serine/threonine-protein kinase ICK	CILK1	P20700-T20	P20700	LMNB1	20	T	SRAGGPTTPLSPTRL	FALSE	FALSE	0.6034050100520815	FALSE	S/T	S/T	0.465033	0.584	0.62	0.041	0.041
Q9UPZ9	Serine/threonine-protein kinase ICK	CILK1	P20700-T575	P20700	LMNB1	575	T	ELFHQQGTPRASNRS	FALSE	FALSE	0.5345309190254093	FALSE	S/T	S/T	0.147674	0.584	0.62	0.041	0.041
Q9UPZ9	Serine/threonine-protein kinase ICK	CILK1	P20719-T145	P20719	HXA5	145	T	SSREGVGTASGAEED	FALSE	FALSE	0.6674979360841721	FALSE	S/T	S/T	0.443584	0.552	0.358	0.041	0.041
Q9UPZ9	Serine/threonine-protein kinase ICK	CILK1	P20749-S41	P20749	BCL3	41	S	KRPLRAPSPEPAAPR	FALSE	FALSE	0.5804061410260029	FALSE	S/T	S/T	0.0754565	0.631	0.327	0.041	0.041
Q9UPZ9	Serine/threonine-protein kinase ICK	CILK1	P20749-S122	P20749	BCL3	122	S	CPMEHPLSADIAMAT	FALSE	FALSE	0.6755496938530802	FALSE	S/T	S/T	0.110678	0.631	0.327	0.041	0.041
Q9UPZ9	Serine/threonine-protein kinase ICK	CILK1	P20749-S374	P20749	BCL3	374	S	STSQPDPSPDRSANT	FALSE	FALSE	0.5818504688184604	FALSE	S/T	S/T	0.070837	0.631	0.327	0.041	0.041
Q9UPZ9	Serine/threonine-protein kinase ICK	CILK1	P20749-S378	P20749	BCL3	378	S	PDPSPDRSANTSPES	FALSE	FALSE	0.5174821171186114	FALSE	S/T	S/T	0.0274179	0.631	0.327	0.041	0.041
Q9UPZ9	Serine/threonine-protein kinase ICK	CILK1	P20749-S402	P20749	BCL3	402	S	LSASPSSSPSQSPPR	FALSE	FALSE	0.5860699864727605	FALSE	S/T	S/T	0.0696867	0.631	0.327	0.041	0.041
Q9UPZ9	Serine/threonine-protein kinase ICK	CILK1	P20749-S406	P20749	BCL3	406	S	PSSSPSQSPPRDPPG	FALSE	FALSE	0.5858782940387414	FALSE	S/T	S/T	0.058725	0.631	0.327	0.041	0.041
Q9UPZ9	Serine/threonine-protein kinase ICK	CILK1	P20749-S448	P20749	BCL3	448	S	PGRPVPPSPAPGGS_	FALSE	FALSE	0.7441920925512079	FALSE	S/T	S/T	0.515692	0.631	0.327	0.041	0.041
Q9UPZ9	Serine/threonine-protein kinase ICK	CILK1	P20749-T368	P20749	BCL3	368	T	KATRPASTSQPDPSP	FALSE	FALSE	0.5521892538919988	FALSE	S/T	S/T	0.039836	0.631	0.327	0.041	0.041
Q9UPZ9	Serine/threonine-protein kinase ICK	CILK1	P20794-T157	P20794	MAK	157	T	LRSQPPYTDYVSTRW	FALSE	FALSE	0.5455126923511475	TRUE	S/T	S/T	0.0368994	0.779	0.824	0.041	0.1105
Q9UPZ9	Serine/threonine-protein kinase ICK	CILK1	P20794-T162	P20794	MAK	162	T	PYTDYVSTRWYRAPE	FALSE	FALSE	0.6622111191030713	TRUE	S/T	S/T	0.721767	0.779	0.824	0.041	0.1105
Q9UPZ9	Serine/threonine-protein kinase ICK	CILK1	P20807-S19	P20807	CAN3	19	S	RTAAEPRSPGPVPHP	FALSE	FALSE	0.7867555196664059	FALSE	S/T	S/T	0.455968	0.64	0.347	0.041	0.041
Q9UPZ9	Serine/threonine-protein kinase ICK	CILK1	P20809-T46	P20809	IL11	46	T	LDSTVLLTRSLLADT	FALSE	FALSE	0.6615383164581894	FALSE	S/T	S/T	0.130784	0.534	0.394	0.041	0.041
Q9UPZ9	Serine/threonine-protein kinase ICK	CILK1	P20929-T543	P20929	NEBU	543	T	KCHIPPDTPAFIQHK	FALSE	FALSE	0.5796773219589398	FALSE	S/T	S/T	0.795773	0.546	0.274	0.041	0.041
Q9UPZ9	Serine/threonine-protein kinase ICK	CILK1	P20929-T3955	P20929	NEBU	3955	T	SIHIMPDTPEINLAR	FALSE	FALSE	0.5841717664033844	FALSE	S/T	S/T	0.739881	0.546	0.274	0.041	0.041
Q9UPZ9	Serine/threonine-protein kinase ICK	CILK1	P20929-T4441	P20929	NEBU	4441	T	KYTFSPDTPHISHSK	FALSE	FALSE	0.5458878684145647	FALSE	S/T	S/T	0.503684	0.546	0.274	0.041	0.041
Q9UPZ9	Serine/threonine-protein kinase ICK	CILK1	P20929-T5038	P20929	NEBU	5038	T	KIHTTPDTPEIRQVK	FALSE	FALSE	0.5810223628474737	FALSE	S/T	S/T	0.680261	0.546	0.274	0.041	0.041
Q9UPZ9	Serine/threonine-protein kinase ICK	CILK1	P20929-T6257	P20929	NEBU	6257	T	NLGKGIPTPITPEME	FALSE	FALSE	0.5762547989775999	FALSE	S/T	S/T	0.587728	0.546	0.274	0.041	0.041
Q9UPZ9	Serine/threonine-protein kinase ICK	CILK1	P20929-T6260	P20929	NEBU	6260	T	KGIPTPITPEMERVK	FALSE	FALSE	0.5451193789844028	FALSE	S/T	S/T	0.403426	0.546	0.274	0.041	0.041
Q9UPZ9	Serine/threonine-protein kinase ICK	CILK1	P20929-T6353	P20929	NEBU	6353	T	KATPTPFTPEMERVK	FALSE	FALSE	0.5400386087838646	FALSE	S/T	S/T	0.489632	0.546	0.274	0.041	0.041
Q9UPZ9	Serine/threonine-protein kinase ICK	CILK1	P20929-T6384	P20929	NEBU	6384	T	KATPTPVTPEMERAK	FALSE	FALSE	0.5400691076658082	FALSE	S/T	S/T	0.354484	0.546	0.274	0.041	0.041
Q9UPZ9	Serine/threonine-protein kinase ICK	CILK1	P20929-T6610	P20929	NEBU	6610	T	SIPSHPSTAGKIFRA	FALSE	FALSE	0.5458878684145647	FALSE	S/T	S/T	0.503656	0.546	0.274	0.041	0.041
Q9UPZ9	Serine/threonine-protein kinase ICK	CILK1	P20929-3-T2983	P20929-3	NEBU-3	2983	T	QIHIMPDTPEIMLAR	FALSE	FALSE	0.5753338251387982	FALSE	S/T	S/T	0.85967	0.546	0.274	0.041	0.041
Q9UPZ9	Serine/threonine-protein kinase ICK	CILK1	P20929-3-T7992	P20929-3	NEBU-3	7992	T	KGTPLPVTPEMERVK	FALSE	FALSE	0.5405813113529995	FALSE	S/T	S/T	0.444073	0.546	0.274	0.041	0.041
Q9UPZ9	Serine/threonine-protein kinase ICK	CILK1	P20929-3-T8023	P20929-3	NEBU-3	8023	T	KGIPIPITPEMERVK	FALSE	FALSE	0.5398229028728518	FALSE	S/T	S/T	0.433856	0.546	0.274	0.041	0.041
Q9UPZ9	Serine/threonine-protein kinase ICK	CILK1	P20929-3-T8085	P20929-3	NEBU-3	8085	T	KGTPLPVTPEMERVK	FALSE	FALSE	0.5405813113529995	FALSE	S/T	S/T	0.444073	0.546	0.274	0.041	0.041
Q9UPZ9	Serine/threonine-protein kinase ICK	CILK1	P20929-3-T8116	P20929-3	NEBU-3	8116	T	KGTPLPVTPEMERVK	FALSE	FALSE	0.5405813113529995	FALSE	S/T	S/T	0.444073	0.546	0.274	0.041	0.041
Q9UPZ9	Serine/threonine-protein kinase ICK	CILK1	P20930-S640	P20930	FILA	640	S	DSERWSGSASRNHHG	FALSE	FALSE	0.6167229137242843	FALSE	S/T	S/T	0.0319011	0.613	0.383	0.041	0.041
Q9UPZ9	Serine/threonine-protein kinase ICK	CILK1	P20930-S702	P20930	FILA	702	S	SSHEQARSSAGERHG	FALSE	FALSE	0.5629069812432075	FALSE	S/T	S/T	0.0163289	0.613	0.383	0.041	0.041
Q9UPZ9	Serine/threonine-protein kinase ICK	CILK1	P20930-S716	P20930	FILA	716	S	GSRHQLQSADSSRHS	FALSE	FALSE	0.719376416868012	FALSE	S/T	S/T	0.17205	0.613	0.383	0.041	0.041
Q9UPZ9	Serine/threonine-protein kinase ICK	CILK1	P20930-S847	P20930	FILA	847	S	TIRGHPGSSRRGRQG	FALSE	FALSE	0.5539742248412541	FALSE	S/T	S/T	0.0137726	0.613	0.383	0.041	0.041
Q9UPZ9	Serine/threonine-protein kinase ICK	CILK1	P20930-S848	P20930	FILA	848	S	IRGHPGSSRRGRQGS	FALSE	FALSE	0.6221174710479714	FALSE	S/T	S/T	0.042631	0.613	0.383	0.041	0.041
Q9UPZ9	Serine/threonine-protein kinase ICK	CILK1	P20930-S1013	P20930	FILA	1013	S	GTPHAETSSGGQAAS	FALSE	FALSE	0.5485521097649756	FALSE	S/T	S/T	0.0129255	0.613	0.383	0.041	0.041
Q9UPZ9	Serine/threonine-protein kinase ICK	CILK1	P20930-S1055	P20930	FILA	1055	S	GIPRRQASSAVRDSG	FALSE	FALSE	0.6009653791499263	FALSE	S/T	S/T	0.0264735	0.613	0.383	0.041	0.041
Q9UPZ9	Serine/threonine-protein kinase ICK	CILK1	P20930-S1630	P20930	FILA	1630	S	REQSRHGSRNPRSHQ	FALSE	FALSE	0.5591440293229067	FALSE	S/T	S/T	0.0145169	0.613	0.383	0.041	0.041
Q9UPZ9	Serine/threonine-protein kinase ICK	CILK1	P20930-S1999	P20930	FILA	1999	S	SSHEQARSSAGERHG	FALSE	FALSE	0.5629069812432075	FALSE	S/T	S/T	0.0163289	0.613	0.383	0.041	0.041
Q9UPZ9	Serine/threonine-protein kinase ICK	CILK1	P20930-S2013	P20930	FILA	2013	S	GSHHQLQSADSSRHS	FALSE	FALSE	0.7174624602284456	FALSE	S/T	S/T	0.177968	0.613	0.383	0.041	0.041
Q9UPZ9	Serine/threonine-protein kinase ICK	CILK1	P20930-S2262	P20930	FILA	2262	S	DSERRSGSASRNHHG	FALSE	FALSE	0.6261174710479714	FALSE	S/T	S/T	0.0429328	0.613	0.383	0.041	0.041
Q9UPZ9	Serine/threonine-protein kinase ICK	CILK1	P20930-S2324	P20930	FILA	2324	S	SSHEQARSSAGERHG	FALSE	FALSE	0.5629069812432075	FALSE	S/T	S/T	0.0163289	0.613	0.383	0.041	0.041
Q9UPZ9	Serine/threonine-protein kinase ICK	CILK1	P20930-S2514	P20930	FILA	2514	S	HSGSRSASRQTRNDE	FALSE	FALSE	0.6354334520499506	FALSE	S/T	S/T	0.044166	0.613	0.383	0.041	0.041
Q9UPZ9	Serine/threonine-protein kinase ICK	CILK1	P20930-S2648	P20930	FILA	2648	S	SSHEQARSSAGERHG	FALSE	FALSE	0.5629069812432075	FALSE	S/T	S/T	0.0163289	0.613	0.383	0.041	0.041
Q9UPZ9	Serine/threonine-protein kinase ICK	CILK1	P20930-S2972	P20930	FILA	2972	S	SSHEQARSSAGERHG	FALSE	FALSE	0.5629069812432075	FALSE	S/T	S/T	0.0163289	0.613	0.383	0.041	0.041
Q9UPZ9	Serine/threonine-protein kinase ICK	CILK1	P20930-S3282	P20930	FILA	3282	S	GTRHAETSSGGQAAS	FALSE	FALSE	0.5558901938335022	FALSE	S/T	S/T	0.0140223	0.613	0.383	0.041	0.041
Q9UPZ9	Serine/threonine-protein kinase ICK	CILK1	P20930-S3620	P20930	FILA	3620	S	SSHEQARSSAGERHG	FALSE	FALSE	0.5629069812432075	FALSE	S/T	S/T	0.0163289	0.613	0.383	0.041	0.041
Q9UPZ9	Serine/threonine-protein kinase ICK	CILK1	P20930-S3722	P20930	FILA	3722	S	STHEQSESAHGRAGP	FALSE	FALSE	0.5385766349931147	FALSE	S/T	S/T	0.0100128	0.613	0.383	0.041	0.041
Q9UPZ9	Serine/threonine-protein kinase ICK	CILK1	P20930-S3737	P20930	FILA	3737	S	STGGRQGSRHEQARD	FALSE	FALSE	0.5408722812495894	FALSE	S/T	S/T	0.00817143	0.613	0.383	0.041	0.041
Q9UPZ9	Serine/threonine-protein kinase ICK	CILK1	P20930-S3850	P20930	FILA	3850	S	SQSGQGESAGSRRSR	FALSE	FALSE	0.6465484621856321	FALSE	S/T	S/T	0.0530959	0.613	0.383	0.041	0.041
Q9UPZ9	Serine/threonine-protein kinase ICK	CILK1	P20930-S3853	P20930	FILA	3853	S	GQGESAGSRRSRRQG	FALSE	FALSE	0.5465364163057572	FALSE	S/T	S/T	0.00969439	0.613	0.383	0.041	0.041
Q9UPZ9	Serine/threonine-protein kinase ICK	CILK1	P20930-S3952	P20930	FILA	3952	S	QSRGSPHSSSSYHYQ	FALSE	FALSE	0.649963274487758	FALSE	S/T	S/T	0.0505913	0.613	0.383	0.041	0.041
Q9UPZ9	Serine/threonine-protein kinase ICK	CILK1	P20930-T1012	P20930	FILA	1012	T	SGTPHAETSSGGQAA	FALSE	FALSE	0.5402342588024738	FALSE	S/T	S/T	0.0105275	0.613	0.383	0.041	0.041
Q9UPZ9	Serine/threonine-protein kinase ICK	CILK1	P20930-T2517	P20930	FILA	2517	T	SRSASRQTRNDEQSG	FALSE	FALSE	0.7238646418454667	FALSE	S/T	S/T	0.103043	0.613	0.383	0.041	0.041
Q9UPZ9	Serine/threonine-protein kinase ICK	CILK1	P20930-T2559	P20930	FILA	2559	T	GQSEGPRTSRNWGSS	FALSE	FALSE	0.7400728781110836	FALSE	S/T	S/T	0.126049	0.613	0.383	0.041	0.041
Q9UPZ9	Serine/threonine-protein kinase ICK	CILK1	P20930-T3281	P20930	FILA	3281	T	SGTRHAETSSGGQAA	FALSE	FALSE	0.5534483579541659	FALSE	S/T	S/T	0.0120449	0.613	0.383	0.041	0.041
Q9UPZ9	Serine/threonine-protein kinase ICK	CILK1	P20930-T3835	P20930	FILA	3835	T	SRHHEASTQADSSRH	FALSE	FALSE	0.5383497600895909	FALSE	S/T	S/T	0.0084128	0.613	0.383	0.041	0.041
Q9UPZ9	Serine/threonine-protein kinase ICK	CILK1	P20963-S58	P20963	CD3Z	58	S	LRVKFSRSADAPAYQ	FALSE	FALSE	0.7940754096721638	FALSE	S/T	S/T	0.0996769	0.499	0.29	0.041	0.16749999999999998
Q9UPZ9	Serine/threonine-protein kinase ICK	CILK1	P20963-S146	P20963	CD3Z	146	S	DGLYQGLSTATKDTY	FALSE	FALSE	0.5262587259999036	FALSE	S/T	S/T	0.00227561	0.499	0.29	0.041	0.16749999999999998
Q9UPZ9	Serine/threonine-protein kinase ICK	CILK1	P20963-T147	P20963	CD3Z	147	T	GLYQGLSTATKDTYD	FALSE	FALSE	0.8284741033704953	FALSE	S/T	S/T	0.225559	0.499	0.29	0.041	0.16749999999999998
Q9UPZ9	Serine/threonine-protein kinase ICK	CILK1	P21333-S11	P21333	FLNA	11	S	SHSRAGQSAAGAAPG	FALSE	FALSE	0.5941396861193912	FALSE	S/T	S/T	0.0628495	0.576	0.372	0.041	0.041
Q9UPZ9	Serine/threonine-protein kinase ICK	CILK1	P21333-S310	P21333	FLNA	310	S	EFTVETRSAGQGEVL	FALSE	FALSE	0.5362643031808471	FALSE	S/T	S/T	0.0309921	0.576	0.372	0.041	0.041
Q9UPZ9	Serine/threonine-protein kinase ICK	CILK1	P21333-S468	P21333	FLNA	468	S	AGVPIPRSPYTVTVG	FALSE	FALSE	0.6140700966932549	FALSE	S/T	S/T	0.0880944	0.576	0.372	0.041	0.041
Q9UPZ9	Serine/threonine-protein kinase ICK	CILK1	P21333-S757	P21333	FLNA	757	S	GGVSIPNSPFRVNVG	FALSE	FALSE	0.6626196192250294	FALSE	S/T	S/T	0.188524	0.576	0.372	0.041	0.041
Q9UPZ9	Serine/threonine-protein kinase ICK	CILK1	P21333-S860	P21333	FLNA	860	S	ADQATPTSPIRVKVE	FALSE	FALSE	0.6665108744888832	FALSE	S/T	S/T	0.265054	0.576	0.372	0.041	0.041
Q9UPZ9	Serine/threonine-protein kinase ICK	CILK1	P21333-S883	P21333	FLNA	883	S	KAEGPGLSRTGVELG	FALSE	FALSE	0.5019806500455776	FALSE	S/T	S/T	0.0190081	0.576	0.372	0.041	0.041
Q9UPZ9	Serine/threonine-protein kinase ICK	CILK1	P21333-S959	P21333	FLNA	959	S	GGDPIPKSPFSVAVS	FALSE	FALSE	0.5802144268646354	FALSE	S/T	S/T	0.0754614	0.576	0.372	0.041	0.041
Q9UPZ9	Serine/threonine-protein kinase ICK	CILK1	P21333-S966	P21333	FLNA	966	S	SPFSVAVSPSLDLSK	FALSE	FALSE	0.5041925641654754	FALSE	S/T	S/T	0.0352023	0.576	0.372	0.041	0.041
Q9UPZ9	Serine/threonine-protein kinase ICK	CILK1	P21333-S1055	P21333	FLNA	1055	S	DGVPVPGSPFPLEAV	FALSE	FALSE	0.664167897511678	FALSE	S/T	S/T	0.137613	0.576	0.372	0.041	0.041
Q9UPZ9	Serine/threonine-protein kinase ICK	CILK1	P21333-S1081	P21333	FLNA	1081	S	GPGLQGGSAGSPARF	FALSE	FALSE	0.6664397917764303	FALSE	S/T	S/T	0.126034	0.576	0.372	0.041	0.041
Q9UPZ9	Serine/threonine-protein kinase ICK	CILK1	P21333-S1084	P21333	FLNA	1084	S	LQGGSAGSPARFTID	FALSE	FALSE	0.544953052609564	FALSE	S/T	S/T	0.0445546	0.576	0.372	0.041	0.041
Q9UPZ9	Serine/threonine-protein kinase ICK	CILK1	P21333-S1343	P21333	FLNA	1343	S	DGSPVPSSPFQVPVT	FALSE	FALSE	0.6627049008731152	FALSE	S/T	S/T	0.276673	0.576	0.372	0.041	0.041
Q9UPZ9	Serine/threonine-protein kinase ICK	CILK1	P21333-S1436	P21333	FLNA	1436	S	GGHQVPGSPFKVPVH	FALSE	FALSE	0.6544335567318923	FALSE	S/T	S/T	0.293237	0.576	0.372	0.041	0.041
Q9UPZ9	Serine/threonine-protein kinase ICK	CILK1	P21333-S1459	P21333	FLNA	1459	S	KCSGPGLSPGMVRAN	FALSE	FALSE	0.706048839375731	FALSE	S/T	S/T	0.379757	0.576	0.372	0.041	0.041
Q9UPZ9	Serine/threonine-protein kinase ICK	CILK1	P21333-S1533	P21333	FLNA	1533	S	GDEEVPRSPFKVKVL	FALSE	FALSE	0.6562654084661503	FALSE	S/T	S/T	0.217091	0.576	0.372	0.041	0.041
Q9UPZ9	Serine/threonine-protein kinase ICK	CILK1	P21333-S1630	P21333	FLNA	1630	S	GGDEIPFSPYRVRAV	FALSE	FALSE	0.5350474811096803	FALSE	S/T	S/T	0.0300497	0.576	0.372	0.041	0.041
Q9UPZ9	Serine/threonine-protein kinase ICK	CILK1	P21333-S1734	P21333	FLNA	1734	S	GGEHVPNSPFQVTAL	FALSE	FALSE	0.6641262787413534	FALSE	S/T	S/T	0.272685	0.576	0.372	0.041	0.041
Q9UPZ9	Serine/threonine-protein kinase ICK	CILK1	P21333-S1854	P21333	FLNA	1854	S	DNMHIPGSPLQFYVD	FALSE	FALSE	0.664167897511678	FALSE	S/T	S/T	0.136745	0.576	0.372	0.041	0.041
Q9UPZ9	Serine/threonine-protein kinase ICK	CILK1	P21333-S1946	P21333	FLNA	1946	S	NEQHVPGSPFTARVT	FALSE	FALSE	0.6970186134561435	FALSE	S/T	S/T	0.350775	0.576	0.372	0.041	0.041
Q9UPZ9	Serine/threonine-protein kinase ICK	CILK1	P21333-S1967	P21333	FLNA	1967	S	MSHLKVGSAADIPIN	FALSE	FALSE	0.656648270919513	FALSE	S/T	S/T	0.160846	0.576	0.372	0.041	0.041
Q9UPZ9	Serine/threonine-protein kinase ICK	CILK1	P21333-S2033	P21333	FLNA	2033	S	NGQHVASSPIPVVIS	FALSE	FALSE	0.6007058609056986	FALSE	S/T	S/T	0.0806481	0.576	0.372	0.041	0.041
Q9UPZ9	Serine/threonine-protein kinase ICK	CILK1	P21333-S2128	P21333	FLNA	2128	S	ADQHVPGSPFSVKVT	FALSE	FALSE	0.6602929632784877	FALSE	S/T	S/T	0.210136	0.576	0.372	0.041	0.041
Q9UPZ9	Serine/threonine-protein kinase ICK	CILK1	P21333-S2180	P21333	FLNA	2180	S	DMTAQVTSPSGKTHE	FALSE	FALSE	0.6991165378950074	FALSE	S/T	S/T	0.359579	0.576	0.372	0.041	0.041
Q9UPZ9	Serine/threonine-protein kinase ICK	CILK1	P21333-S2224	P21333	FLNA	2224	S	KGQHVPGSPFQFTVG	FALSE	FALSE	0.706048839375731	FALSE	S/T	S/T	0.37668	0.576	0.372	0.041	0.041
Q9UPZ9	Serine/threonine-protein kinase ICK	CILK1	P21333-S2319	P21333	FLNA	2319	S	NEEHIPDSPFVVPVA	FALSE	FALSE	0.6613768659243322	FALSE	S/T	S/T	0.192787	0.576	0.372	0.041	0.041
Q9UPZ9	Serine/threonine-protein kinase ICK	CILK1	P21333-S2327	P21333	FLNA	2327	S	PFVVPVASPSGDARR	FALSE	FALSE	0.7263786623901385	FALSE	S/T	S/T	0.548935	0.576	0.372	0.041	0.041
Q9UPZ9	Serine/threonine-protein kinase ICK	CILK1	P21333-S2370	P21333	FLNA	2370	S	AIDAKVHSPSGALEE	FALSE	FALSE	0.7041460509474394	FALSE	S/T	S/T	0.364349	0.576	0.372	0.041	0.041
Q9UPZ9	Serine/threonine-protein kinase ICK	CILK1	P21333-S2414	P21333	FLNA	2414	S	NGTHIPGSPFKIRVG	FALSE	FALSE	0.6621838663313325	FALSE	S/T	S/T	0.200536	0.576	0.372	0.041	0.041
Q9UPZ9	Serine/threonine-protein kinase ICK	CILK1	P21333-S2510	P21333	FLNA	2510	S	GPYHIGGSPFKAKVT	FALSE	FALSE	0.5045326179289163	FALSE	S/T	S/T	0.0350072	0.576	0.372	0.041	0.041
Q9UPZ9	Serine/threonine-protein kinase ICK	CILK1	P21333-S2640	P21333	FLNA	2640	S	GDEHIPGSPYRVVVP	FALSE	FALSE	0.5101683201066431	FALSE	S/T	S/T	0.0324885	0.576	0.372	0.041	0.041
Q9UPZ9	Serine/threonine-protein kinase ICK	CILK1	P21333-T23	P21333	FLNA	23	T	APGGGVDTRDAEMPA	FALSE	FALSE	0.7179509602157906	FALSE	S/T	S/T	0.455122	0.576	0.372	0.041	0.041
Q9UPZ9	Serine/threonine-protein kinase ICK	CILK1	P21333-T333	P21333	FLNA	333	T	HQEEAKVTANNDKNR	FALSE	FALSE	0.5096266534399765	FALSE	S/T	S/T	0.0341485	0.576	0.372	0.041	0.041
Q9UPZ9	Serine/threonine-protein kinase ICK	CILK1	P21333-T385	P21333	FLNA	385	T	QGDASKVTAQGPGLE	FALSE	FALSE	0.5678678358955344	FALSE	S/T	S/T	0.0571492	0.576	0.372	0.041	0.041
Q9UPZ9	Serine/threonine-protein kinase ICK	CILK1	P21333-T500	P21333	FLNA	500	T	KGVRVKETADFKVYT	FALSE	FALSE	0.6669536129146416	FALSE	S/T	S/T	0.121636	0.576	0.372	0.041	0.041
Q9UPZ9	Serine/threonine-protein kinase ICK	CILK1	P21333-T857	P21333	FLNA	857	T	VLFADQATPTSPIRV	FALSE	FALSE	0.5038792024645803	FALSE	S/T	S/T	0.018061	0.576	0.372	0.041	0.041
Q9UPZ9	Serine/threonine-protein kinase ICK	CILK1	P21333-T1255	P21333	FLNA	1255	T	QVEPAVDTSGVQCYG	FALSE	FALSE	0.646228835030795	FALSE	S/T	S/T	0.0999458	0.576	0.372	0.041	0.041
Q9UPZ9	Serine/threonine-protein kinase ICK	CILK1	P21333-T1475	P21333	FLNA	1475	T	PQSFQVDTSKAGVAP	FALSE	FALSE	0.5056088841116071	FALSE	S/T	S/T	0.0200121	0.576	0.372	0.041	0.041
Q9UPZ9	Serine/threonine-protein kinase ICK	CILK1	P21333-T1739	P21333	FLNA	1739	T	PNSPFQVTALAGDQP	FALSE	FALSE	0.5111305724173684	FALSE	S/T	S/T	0.0385325	0.576	0.372	0.041	0.041
Q9UPZ9	Serine/threonine-protein kinase ICK	CILK1	P21333-T1984	P21333	FLNA	1984	T	ETDLSLLTATVVPPS	FALSE	FALSE	0.5941396861193912	FALSE	S/T	S/T	0.0610375	0.576	0.372	0.041	0.041
Q9UPZ9	Serine/threonine-protein kinase ICK	CILK1	P21333-T2175	P21333	FLNA	2175	T	EISIQDMTAQVTSPS	FALSE	FALSE	0.5598674788755683	FALSE	S/T	S/T	0.0500746	0.576	0.372	0.041	0.041
Q9UPZ9	Serine/threonine-protein kinase ICK	CILK1	P21333-T2599	P21333	FLNA	2599	T	VGVHGPRTPCEEILV	FALSE	FALSE	0.7178745216676249	FALSE	S/T	S/T	0.510782	0.576	0.372	0.041	0.041
Q9UPZ9	Serine/threonine-protein kinase ICK	CILK1	P21359-S465	P21359	NF1	465	S	PAIRMAPSLTFKEKV	FALSE	FALSE	0.5654720145226197	FALSE	S/T	S/T	1.8542e-6	0.736	0.421	0.0525	0.041
Q9UPZ9	Serine/threonine-protein kinase ICK	CILK1	P21359-S657	P21359	NF1	657	S	LLRTPGASLRKGKGN	FALSE	FALSE	0.5151210837736387	FALSE	S/T	S/T	1.22679e-5	0.736	0.421	0.0525	0.041
Q9UPZ9	Serine/threonine-protein kinase ICK	CILK1	P21359-S665	P21359	NF1	665	S	LRKGKGNSSMDSAAG	FALSE	FALSE	0.5671133443700639	FALSE	S/T	S/T	0.00156019	0.736	0.421	0.0525	0.041
Q9UPZ9	Serine/threonine-protein kinase ICK	CILK1	P21359-S674	P21359	NF1	674	S	MDSAAGCSGTPPICR	FALSE	FALSE	0.50217208121788	FALSE	S/T	S/T	8.24008e-5	0.736	0.421	0.0525	0.041
Q9UPZ9	Serine/threonine-protein kinase ICK	CILK1	P21359-S807	P21359	NF1	807	S	EDGQAAESLHKTIVK	FALSE	FALSE	0.5229675289441852	FALSE	S/T	S/T	4.46227e-6	0.736	0.421	0.0525	0.041
Q9UPZ9	Serine/threonine-protein kinase ICK	CILK1	P21359-S864	P21359	NF1	864	S	NSGLATYSPPMGPVS	FALSE	FALSE	0.8318795697634663	FALSE	S/T	S/T	0.0186654	0.736	0.421	0.0525	0.041
Q9UPZ9	Serine/threonine-protein kinase ICK	CILK1	P21359-S876	P21359	NF1	876	S	PVSERKGSMISVMSS	FALSE	FALSE	0.5640313617870938	FALSE	S/T	S/T	1.17178e-7	0.736	0.421	0.0525	0.041
Q9UPZ9	Serine/threonine-protein kinase ICK	CILK1	P21359-S879	P21359	NF1	879	S	ERKGSMISVMSSEGN	FALSE	FALSE	0.5215266690104681	FALSE	S/T	S/T	5.38048e-6	0.736	0.421	0.0525	0.041
Q9UPZ9	Serine/threonine-protein kinase ICK	CILK1	P21359-S882	P21359	NF1	882	S	GSMISVMSSEGNADT	FALSE	FALSE	0.82549555678967	FALSE	S/T	S/T	0.0169024	0.736	0.421	0.0525	0.041
Q9UPZ9	Serine/threonine-protein kinase ICK	CILK1	P21359-S883	P21359	NF1	883	S	SMISVMSSEGNADTP	FALSE	FALSE	0.5044546599004588	FALSE	S/T	S/T	8.48164e-5	0.736	0.421	0.0525	0.041
Q9UPZ9	Serine/threonine-protein kinase ICK	CILK1	P21359-S926	P21359	NF1	926	S	DLVGLELSPALYPML	FALSE	FALSE	0.8329404159261025	FALSE	S/T	S/T	0.0202122	0.736	0.421	0.0525	0.041
Q9UPZ9	Serine/threonine-protein kinase ICK	CILK1	P21359-S1567	P21359	NF1	1567	S	SSLNLTSSKFEEFMT	FALSE	FALSE	0.539846914771076	FALSE	S/T	S/T	5.74134e-8	0.736	0.421	0.0525	0.041
Q9UPZ9	Serine/threonine-protein kinase ICK	CILK1	P21359-S2180	P21359	NF1	2180	S	AAVIAFRSSYRDRSF	FALSE	FALSE	0.5300331361497908	FALSE	S/T	S/T	2.37972e-4	0.736	0.421	0.0525	0.041
Q9UPZ9	Serine/threonine-protein kinase ICK	CILK1	P21359-S2181	P21359	NF1	2181	S	AVIAFRSSYRDRSFS	FALSE	FALSE	0.5701566791335161	FALSE	S/T	S/T	3.548e-7	0.736	0.421	0.0525	0.041
Q9UPZ9	Serine/threonine-protein kinase ICK	CILK1	P21359-S2188	P21359	NF1	2188	S	SYRDRSFSPGSYERE	FALSE	FALSE	0.8819766330141171	FALSE	S/T	S/T	0.0692509	0.736	0.421	0.0525	0.041
Q9UPZ9	Serine/threonine-protein kinase ICK	CILK1	P21359-S2446	P21359	NF1	2446	S	LAALLTVSEEVRSRC	FALSE	FALSE	0.534970590168675	FALSE	S/T	S/T	3.15032e-6	0.736	0.421	0.0525	0.041
Q9UPZ9	Serine/threonine-protein kinase ICK	CILK1	P21359-S2451	P21359	NF1	2451	S	TVSEEVRSRCSLKHR	FALSE	FALSE	0.593775127037527	FALSE	S/T	S/T	0.00902136	0.736	0.421	0.0525	0.041
Q9UPZ9	Serine/threonine-protein kinase ICK	CILK1	P21359-S2460	P21359	NF1	2460	S	CSLKHRKSLLLTDIS	FALSE	FALSE	0.5640313617870938	FALSE	S/T	S/T	1.16154e-7	0.736	0.421	0.0525	0.041
Q9UPZ9	Serine/threonine-protein kinase ICK	CILK1	P21359-S2484	P21359	NF1	2484	S	PIHHGDPSYRTLKET	FALSE	FALSE	0.5693066791335162	FALSE	S/T	S/T	3.14989e-7	0.736	0.421	0.0525	0.041
Q9UPZ9	Serine/threonine-protein kinase ICK	CILK1	P21359-S2495	P21359	NF1	2495	S	LKETQPWSSPKGSEG	FALSE	FALSE	0.8816667202046656	FALSE	S/T	S/T	0.0748867	0.736	0.421	0.0525	0.041
Q9UPZ9	Serine/threonine-protein kinase ICK	CILK1	P21359-S2496	P21359	NF1	2496	S	KETQPWSSPKGSEGY	FALSE	FALSE	0.9210292410623035	FALSE	S/T	S/T	0.125932	0.736	0.421	0.0525	0.041
Q9UPZ9	Serine/threonine-protein kinase ICK	CILK1	P21359-S2500	P21359	NF1	2500	S	PWSSPKGSEGYLAAT	FALSE	FALSE	0.5055821948847499	FALSE	S/T	S/T	1.5025e-5	0.736	0.421	0.0525	0.041
Q9UPZ9	Serine/threonine-protein kinase ICK	CILK1	P21359-S2515	P21359	NF1	2515	S	YPTVGQTSPRARKSM	FALSE	FALSE	0.8263526996468129	FALSE	S/T	S/T	0.0169324	0.736	0.421	0.0525	0.041
Q9UPZ9	Serine/threonine-protein kinase ICK	CILK1	P21359-S2521	P21359	NF1	2521	S	TSPRARKSMSLDMGQ	FALSE	FALSE	0.5740209648478017	FALSE	S/T	S/T	2.62994e-7	0.736	0.421	0.0525	0.041
Q9UPZ9	Serine/threonine-protein kinase ICK	CILK1	P21359-S2523	P21359	NF1	2523	S	PRARKSMSLDMGQPS	FALSE	FALSE	0.506757205141004	FALSE	S/T	S/T	7.58141e-6	0.736	0.421	0.0525	0.041
Q9UPZ9	Serine/threonine-protein kinase ICK	CILK1	P21359-S2543	P21359	NF1	2543	S	KLLGTRKSFDHLISD	FALSE	FALSE	0.5046300694354323	FALSE	S/T	S/T	1.01545e-4	0.736	0.421	0.0525	0.041
Q9UPZ9	Serine/threonine-protein kinase ICK	CILK1	P21359-S2586	P21359	NF1	2586	S	METQRISSSQQHPHL	FALSE	FALSE	0.7985285672159614	FALSE	S/T	S/T	0.0154265	0.736	0.421	0.0525	0.041
Q9UPZ9	Serine/threonine-protein kinase ICK	CILK1	P21359-S2587	P21359	NF1	2587	S	ETQRISSSQQHPHLR	FALSE	FALSE	0.5159001700121221	FALSE	S/T	S/T	1.79139e-4	0.736	0.421	0.0525	0.041
Q9UPZ9	Serine/threonine-protein kinase ICK	CILK1	P21359-S2597	P21359	NF1	2597	S	HPHLRKVSVSESNVL	FALSE	FALSE	0.5191523378740712	FALSE	S/T	S/T	1.69747e-4	0.736	0.421	0.0525	0.041
Q9UPZ9	Serine/threonine-protein kinase ICK	CILK1	P21359-S2599	P21359	NF1	2599	S	HLRKVSVSESNVLLD	FALSE	FALSE	0.5055821948847499	FALSE	S/T	S/T	1.52478e-5	0.736	0.421	0.0525	0.041
Q9UPZ9	Serine/threonine-protein kinase ICK	CILK1	P21359-S2601	P21359	NF1	2601	S	RKVSVSESNVLLDEE	FALSE	FALSE	0.5062488615514166	FALSE	S/T	S/T	1.63696e-5	0.736	0.421	0.0525	0.041
Q9UPZ9	Serine/threonine-protein kinase ICK	CILK1	P21359-S2802	P21359	NF1	2802	S	DKENVELSPTTGHCN	FALSE	FALSE	0.767893913508552	FALSE	S/T	S/T	0.0140176	0.736	0.421	0.0525	0.041
Q9UPZ9	Serine/threonine-protein kinase ICK	CILK1	P21359-S2817	P21359	NF1	2817	S	SGRTRHGSASQVQKQ	FALSE	FALSE	0.8846432996807836	FALSE	S/T	S/T	0.0698157	0.736	0.421	0.0525	0.041
Q9UPZ9	Serine/threonine-protein kinase ICK	CILK1	P21359-S2819	P21359	NF1	2819	S	RTRHGSASQVQKQRS	FALSE	FALSE	0.5706567789277756	FALSE	S/T	S/T	3.83766e-4	0.736	0.421	0.0525	0.041
Q9UPZ9	Serine/threonine-protein kinase ICK	CILK1	P21359-S2829	P21359	NF1	2829	S	QKQRSAGSFKRNSIK	FALSE	FALSE	0.6041905430758305	FALSE	S/T	S/T	5.97834e-4	0.736	0.421	0.0525	0.041
Q9UPZ9	Serine/threonine-protein kinase ICK	CILK1	P21359-S2834	P21359	NF1	2834	S	AGSFKRNSIKKIV__	FALSE	FALSE	0.5017631088632446	FALSE	S/T	S/T	1.88244e-5	0.736	0.421	0.0525	0.041
Q9UPZ9	Serine/threonine-protein kinase ICK	CILK1	P21359-T467	P21359	NF1	467	T	IRMAPSLTFKEKVTS	FALSE	FALSE	0.5704369044966255	FALSE	S/T	S/T	0.00245081	0.736	0.421	0.0525	0.041
Q9UPZ9	Serine/threonine-protein kinase ICK	CILK1	P21359-T676	P21359	NF1	676	T	SAAGCSGTPPICRQA	FALSE	FALSE	0.8701487494315427	FALSE	S/T	S/T	0.0520411	0.736	0.421	0.0525	0.041
Q9UPZ9	Serine/threonine-protein kinase ICK	CILK1	P21359-T862	P21359	NF1	862	T	RSNSGLATYSPPMGP	FALSE	FALSE	0.5164751538589528	FALSE	S/T	S/T	5.80463e-6	0.736	0.421	0.0525	0.041
Q9UPZ9	Serine/threonine-protein kinase ICK	CILK1	P21359-T915	P21359	NF1	915	T	KVGLQIRTNVKDLVG	FALSE	FALSE	0.6028028109406637	FALSE	S/T	S/T	5.47254e-4	0.736	0.421	0.0525	0.041
Q9UPZ9	Serine/threonine-protein kinase ICK	CILK1	P21359-T1456	P21359	NF1	1456	T	IANHVLFTKEEHMRP	FALSE	FALSE	0.5173458160153923	FALSE	S/T	S/T	8.81445e-6	0.736	0.421	0.0525	0.041
Q9UPZ9	Serine/threonine-protein kinase ICK	CILK1	P21359-T1751	P21359	NF1	1751	T	LKLAHKDTKVSIKVG	FALSE	FALSE	0.521862088949507	FALSE	S/T	S/T	2.35074e-8	0.736	0.421	0.0525	0.041
Q9UPZ9	Serine/threonine-protein kinase ICK	CILK1	P21359-T2444	P21359	NF1	2444	T	AYLAALLTVSEEVRS	FALSE	FALSE	0.5792885417482628	FALSE	S/T	S/T	0.00273871	0.736	0.421	0.0525	0.041
Q9UPZ9	Serine/threonine-protein kinase ICK	CILK1	P21359-T2491	P21359	NF1	2491	T	SYRTLKETQPWSSPK	FALSE	FALSE	0.5221051543405506	FALSE	S/T	S/T	1.47562e-4	0.736	0.421	0.0525	0.041
Q9UPZ9	Serine/threonine-protein kinase ICK	CILK1	P21359-T2507	P21359	NF1	2507	T	SEGYLAATYPTVGQT	FALSE	FALSE	0.5164751538589528	FALSE	S/T	S/T	5.70887e-6	0.736	0.421	0.0525	0.041
Q9UPZ9	Serine/threonine-protein kinase ICK	CILK1	P21359-T2510	P21359	NF1	2510	T	YLAATYPTVGQTSPR	FALSE	FALSE	0.5196907994125328	FALSE	S/T	S/T	1.66096e-4	0.736	0.421	0.0525	0.041
Q9UPZ9	Serine/threonine-protein kinase ICK	CILK1	P21359-T2514	P21359	NF1	2514	T	TYPTVGQTSPRARKS	FALSE	FALSE	0.8848358462646345	FALSE	S/T	S/T	0.0673492	0.736	0.421	0.0525	0.041
Q9UPZ9	Serine/threonine-protein kinase ICK	CILK1	P21359-T2540	P21359	NF1	2540	T	NTKKLLGTRKSFDHL	FALSE	FALSE	0.8813120765807856	FALSE	S/T	S/T	0.032904	0.736	0.421	0.0525	0.041
Q9UPZ9	Serine/threonine-protein kinase ICK	CILK1	P21359-T2564	P21359	NF1	2564	T	QEMESGITTPPKMRR	FALSE	FALSE	0.563513344370064	FALSE	S/T	S/T	0.0015911	0.736	0.421	0.0525	0.041
Q9UPZ9	Serine/threonine-protein kinase ICK	CILK1	P21359-T2565	P21359	NF1	2565	T	EMESGITTPPKMRRV	FALSE	FALSE	0.9409253574473296	FALSE	S/T	S/T	0.58598	0.736	0.421	0.0525	0.041
Q9UPZ9	Serine/threonine-protein kinase ICK	CILK1	P21359-T2581	P21359	NF1	2581	T	ETDYEMETQRISSSQ	FALSE	FALSE	0.6050269067121942	FALSE	S/T	S/T	6.05855e-4	0.736	0.421	0.0525	0.041
Q9UPZ9	Serine/threonine-protein kinase ICK	CILK1	P21359-T2804	P21359	NF1	2804	T	ENVELSPTTGHCNSG	FALSE	FALSE	0.60318664932450206	FALSE	S/T	S/T	5.57828e-4	0.736	0.421	0.0525	0.041
Q9UPZ9	Serine/threonine-protein kinase ICK	CILK1	P21359-2-S2167	P21359-2	NF1-2	2167	S	SYRDRSFSPGSYERE	FALSE	FALSE	0.7114068372731555	FALSE	S/T	S/T	0.0692509	0.736	0.421	0.041	0.041
Q9UPZ9	Serine/threonine-protein kinase ICK	CILK1	P21359-2-S2796	P21359-2	NF1-2	2796	S	SGRTRHGSASQVQKQ	FALSE	FALSE	0.7097223134636316	FALSE	S/T	S/T	0.0698157	0.736	0.421	0.041	0.041
Q9UPZ9	Serine/threonine-protein kinase ICK	CILK1	P21359-2-T2544	P21359-2	NF1-2	2544	T	EMESGITTPPKMRRV	FALSE	FALSE	0.8104088607342047	FALSE	S/T	S/T	0.58598	0.736	0.421	0.041	0.041
Q9UPZ9	Serine/threonine-protein kinase ICK	CILK1	P21399-T628	P21399	ACOC	628	T	ESWNALATPSDKLFF	FALSE	FALSE	0.521470131293975	FALSE	S/T	S/T	0.505725	0.628	0.254	0.041	0.041
Q9UPZ9	Serine/threonine-protein kinase ICK	CILK1	P21453-S129	P21453	S1PR1	129	S	GSMFVALSASVFSLL	FALSE	FALSE	0.5866771139825923	FALSE	S/T	S/T	0.0700823	0.56	0.419	0.041	0.041
Q9UPZ9	Serine/threonine-protein kinase ICK	CILK1	P21453-S351	P21453	S1PR1	351	S	IIAGMEFSRSKSDNS	FALSE	FALSE	0.506986489777479	FALSE	S/T	S/T	0.0221281	0.56	0.419	0.041	0.041
Q9UPZ9	Serine/threonine-protein kinase ICK	CILK1	P21462-S211	P21462	FPR1	211	S	IRFIIGFSAPMSIVA	FALSE	FALSE	0.6011267996885323	FALSE	S/T	S/T	0.104118	0.466	0.504	0.041	0.041
Q9UPZ9	Serine/threonine-protein kinase ICK	CILK1	P21462-S342	P21462	FPR1	342	S	ATNSTLPSAEVELQA	FALSE	FALSE	0.5904522180340483	FALSE	S/T	S/T	0.0990406	0.466	0.504	0.041	0.041
Q9UPZ9	Serine/threonine-protein kinase ICK	CILK1	P21580-S459	P21580	TNAP3	459	S	ESTGGPHSAPPTAPS	FALSE	FALSE	0.7690290112640548	FALSE	S/T	S/T	0.342708	0.676	0.362	0.041	0.041
Q9UPZ9	Serine/threonine-protein kinase ICK	CILK1	P21580-S480	P21580	TNAP3	480	S	TTAMKCRSPGCPFTL	FALSE	FALSE	0.6718353157655628	FALSE	S/T	S/T	0.0916308	0.676	0.362	0.041	0.041
Q9UPZ9	Serine/threonine-protein kinase ICK	CILK1	P21580-S573	P21580	TNAP3	573	S	DPSRLVRSPSPHSCH	FALSE	FALSE	0.7098444492477006	FALSE	S/T	S/T	0.103354	0.676	0.362	0.041	0.041
Q9UPZ9	Serine/threonine-protein kinase ICK	CILK1	P21580-S575	P21580	TNAP3	575	S	SRLVRSPSPHSCHRA	FALSE	FALSE	0.6002368002555066	FALSE	S/T	S/T	0.0325775	0.676	0.362	0.041	0.041
Q9UPZ9	Serine/threonine-protein kinase ICK	CILK1	P21580-T463	P21580	TNAP3	463	T	GPHSAPPTAPSPFLF	FALSE	FALSE	0.7989486780162414	FALSE	S/T	S/T	0.753774	0.676	0.362	0.041	0.041
Q9UPZ9	Serine/threonine-protein kinase ICK	CILK1	P21580-T597	P21580	TNAP3	597	T	CLSQAARTPGDRTGT	FALSE	FALSE	0.7999652411368681	FALSE	S/T	S/T	0.686659	0.676	0.362	0.041	0.041
Q9UPZ9	Serine/threonine-protein kinase ICK	CILK1	P21580-T617	P21580	TNAP3	617	T	AGCVYFGTPENKGFC	FALSE	FALSE	0.5995188300393339	FALSE	S/T	S/T	0.036178	0.676	0.362	0.041	0.041
Q9UPZ9	Serine/threonine-protein kinase ICK	CILK1	P21580-T647	P21580	TNAP3	647	T	ASGKVSPTASRFQNT	FALSE	FALSE	0.7262064669770363	FALSE	S/T	S/T	0.251348	0.676	0.362	0.041	0.041
Q9UPZ9	Serine/threonine-protein kinase ICK	CILK1	P21675-S1138	P21675	TAF1	1138	S	RMLLAAGSAASGNNH	FALSE	FALSE	0.532473732303988	FALSE	S/T	S/T	0.0277356	0.577	0.379	0.041	0.041
Q9UPZ9	Serine/threonine-protein kinase ICK	CILK1	P21675-S1158	P21675	TAF1	1158	S	ASVTSLNSSATGRCL	FALSE	FALSE	0.5212636091778707	FALSE	S/T	S/T	0.0269908	0.577	0.379	0.041	0.041
Q9UPZ9	Serine/threonine-protein kinase ICK	CILK1	P21675-T1150	P21675	TAF1	1150	T	NNHRDDDTASVTSLN	FALSE	FALSE	0.5732560399489482	FALSE	S/T	S/T	0.0481157	0.577	0.379	0.041	0.041
Q9UPZ9	Serine/threonine-protein kinase ICK	CILK1	P21675-T1643	P21675	TAF1	1643	T	PMTPGPYTPQPPDLY	FALSE	FALSE	0.7242545925249141	FALSE	S/T	S/T	0.661582	0.577	0.379	0.041	0.041
Q9UPZ9	Serine/threonine-protein kinase ICK	CILK1	P21675-T1680	P21675	TAF1	1680	T	VLDIPSATPEKQVTQ	FALSE	FALSE	0.6831189068013125	FALSE	S/T	S/T	0.111845	0.577	0.379	0.041	0.041
Q9UPZ9	Serine/threonine-protein kinase ICK	CILK1	P21728-T136	P21728	DRD1	136	T	FRYERKMTPKAAFIL	FALSE	FALSE	0.5700251065237911	FALSE	S/T	S/T	0.0539526	0.578	0.381	0.041	0.041
Q9UPZ9	Serine/threonine-protein kinase ICK	CILK1	P21728-T439	P21728	DRD1	439	T	LEKIQPITQNGQHPT	FALSE	FALSE	0.5868954932596954	FALSE	S/T	S/T	0.0782114	0.578	0.381	0.041	0.041
Q9UPZ9	Serine/threonine-protein kinase ICK	CILK1	P21817-T1360	P21817	RYR1	1360	T	KEGAPGGTPQAGGEA	FALSE	FALSE	0.5252116224780445	FALSE	S/T	S/T	0.413154	0.469	0.277	0.041	0.041
Q9UPZ9	Serine/threonine-protein kinase ICK	CILK1	P21817-T1404	P21817	RYR1	1404	T	MMTQPPATPTLPRLP	FALSE	FALSE	0.5248891072669255	FALSE	S/T	S/T	0.515506	0.469	0.277	0.041	0.041
Q9UPZ9	Serine/threonine-protein kinase ICK	CILK1	P22059-T332	P22059	OSBP1	332	T	ATVLPANTPGNVGSG	FALSE	FALSE	0.5773497922859855	FALSE	S/T	S/T	0.710638	0.661	0.193	0.041	0.041
Q9UPZ9	Serine/threonine-protein kinase ICK	CILK1	P22223-S359	P22223	CADH3	359	S	TDLDAPNSPAWRATY	FALSE	FALSE	0.5366367186269929	FALSE	S/T	S/T	0.114405	0.473	0.283	0.041	0.041
Q9UPZ9	Serine/threonine-protein kinase ICK	CILK1	P22314-S24	P22314	UBA1	24	S	PKPGSNCSPAQSVLS	FALSE	FALSE	0.5685153649700849	FALSE	S/T	S/T	0.0298348	0.62	0.342	0.041	0.041
Q9UPZ9	Serine/threonine-protein kinase ICK	CILK1	P22314-S56	P22314	UBA1	56	S	DIDEGLYSRQLYVLG	FALSE	FALSE	0.5232183511349984	FALSE	S/T	S/T	0.0261516	0.62	0.342	0.041	0.041
Q9UPZ9	Serine/threonine-protein kinase ICK	CILK1	P22314-S816	P22314	UBA1	816	S	VSDQELQSANASVDD	FALSE	FALSE	0.6004375904818582	FALSE	S/T	S/T	0.0466709	0.62	0.342	0.041	0.041
Q9UPZ9	Serine/threonine-protein kinase ICK	CILK1	P22314-S835	P22314	UBA1	835	S	ELKATLPSPDKLPGF	FALSE	FALSE	0.700521443452205	FALSE	S/T	S/T	0.157329	0.62	0.342	0.041	0.041
Q9UPZ9	Serine/threonine-protein kinase ICK	CILK1	P22314-S877	P22314	UBA1	877	S	AENYDIPSADRHKSK	FALSE	FALSE	0.52685755293272	FALSE	S/T	S/T	0.0267595	0.62	0.342	0.041	0.041
Q9UPZ9	Serine/threonine-protein kinase ICK	CILK1	P22314-T191	P22314	UBA1	191	T	IKLVVADTRGLFGQL	FALSE	FALSE	0.7159654669220175	FALSE	S/T	S/T	0.270702	0.62	0.342	0.041	0.041
Q9UPZ9	Serine/threonine-protein kinase ICK	CILK1	P22314-T274	P22314	UBA1	274	T	IKVLGPYTFSICDTS	FALSE	FALSE	0.5629266343716467	FALSE	S/T	S/T	0.0402795	0.62	0.342	0.041	0.041
Q9UPZ9	Serine/threonine-protein kinase ICK	CILK1	P22314-T800	P22314	UBA1	800	T	SVQVPEFTPKSGVKI	FALSE	FALSE	0.6577325834366247	FALSE	S/T	S/T	0.0928029	0.62	0.342	0.041	0.041
Q9UPZ9	Serine/threonine-protein kinase ICK	CILK1	P22392-S125	P22392	NDKB	125	S	HGSDSVKSAEKEISL	FALSE	FALSE	0.5969302224909142	FALSE	S/T	S/T	0.0789079	0.639	0.37	0.041	0.041
Q9UPZ9	Serine/threonine-protein kinase ICK	CILK1	P22413-T68	P22413	ENPP1	68	T	EKAARARTAKDPNTY	FALSE	FALSE	0.5725928287856769	FALSE	S/T	S/T	0.415171	0.357	0.293	0.041	0.041
Q9UPZ9	Serine/threonine-protein kinase ICK	CILK1	P22492-T160	P22492	H1T	160	T	AKKPRATTPKTVRSG	FALSE	FALSE	0.6319418701555254	FALSE	S/T	S/T	0.362477	0.5	0.303	0.041	0.041
Q9UPZ9	Serine/threonine-protein kinase ICK	CILK1	P22528-T11	P22528	SPR1B	11	T	QQQKQPCTPPPQLQQ	FALSE	FALSE	0.6346515419422065	FALSE	S/T	S/T	0.550886	0.576	0.293	0.041	0.041
Q9UPZ9	Serine/threonine-protein kinase ICK	CILK1	P22607-3-T323	P22607-3	FGFR3-3	323	T	NASMSSNTPLVRIAR	FALSE	FALSE	0.5082541771040493	FALSE	S/T	S/T	0.0598648	0.495	0.537	0.041	0.041
Q9UPZ9	Serine/threonine-protein kinase ICK	CILK1	P22612-T202	P22612	KAPCG	202	T	RTWTLCGTPEYLAPE	FALSE	FALSE	0.6277057684870145	TRUE	S/T	S/T	0.45588	0.877	0.469	0.041	0.041
Q9UPZ9	Serine/threonine-protein kinase ICK	CILK1	P22626-S85	P22626	ROA2	85	S	AMAARPHSIDGRVVE	FALSE	FALSE	0.5480118059067837	FALSE	S/T	S/T	0.049834	0.619	0.287	0.041	0.041
Q9UPZ9	Serine/threonine-protein kinase ICK	CILK1	P22626-S189	P22626	ROA2	189	S	AEVRKALSRQEMQEV	FALSE	FALSE	0.5562842968277202	FALSE	S/T	S/T	0.0645498	0.619	0.287	0.041	0.041
Q9UPZ9	Serine/threonine-protein kinase ICK	CILK1	P22626-S198	P22626	ROA2	198	S	QEMQEVQSSRSGRGG	FALSE	FALSE	0.5131609026368815	FALSE	S/T	S/T	0.0304576	0.619	0.287	0.041	0.041
Q9UPZ9	Serine/threonine-protein kinase ICK	CILK1	P22626-S199	P22626	ROA2	199	S	EMQEVQSSRSGRGGN	FALSE	FALSE	0.6060979574944668	FALSE	S/T	S/T	0.20693	0.619	0.287	0.041	0.041
Q9UPZ9	Serine/threonine-protein kinase ICK	CILK1	P22626-S212	P22626	ROA2	212	S	GNFGFGDSRGGGGNF	FALSE	FALSE	0.6754863342904417	FALSE	S/T	S/T	0.596592	0.619	0.287	0.041	0.041
Q9UPZ9	Serine/threonine-protein kinase ICK	CILK1	P22626-S259	P22626	ROA2	259	S	GGGNFGGSPGYGGGR	FALSE	FALSE	0.6764724921743731	FALSE	S/T	S/T	0.76269	0.619	0.287	0.041	0.041
Q9UPZ9	Serine/threonine-protein kinase ICK	CILK1	P22626-S324	P22626	ROA2	324	S	KSGNFGGSRNMGGPY	FALSE	FALSE	0.6096747229580424	FALSE	S/T	S/T	0.157725	0.619	0.287	0.041	0.041
Q9UPZ9	Serine/threonine-protein kinase ICK	CILK1	P22674-S8	P22674	CCNO	8	S	MVTPCPTSPSSPAAR	FALSE	FALSE	0.6616279040698749	FALSE	S/T	S/T	0.0621593	0.634	0.395	0.041	0.041
Q9UPZ9	Serine/threonine-protein kinase ICK	CILK1	P22674-S11	P22674	CCNO	11	S	PCPTSPSSPAARAGR	FALSE	FALSE	0.701638089379336	FALSE	S/T	S/T	0.292988	0.634	0.395	0.041	0.041
Q9UPZ9	Serine/threonine-protein kinase ICK	CILK1	P22674-S81	P22674	CCNO	81	S	PSAARGGSPLPGPAQ	FALSE	FALSE	0.6880642883702522	FALSE	S/T	S/T	0.0954885	0.634	0.395	0.041	0.041
Q9UPZ9	Serine/threonine-protein kinase ICK	CILK1	P22674-T3	P22674	CCNO	3	T	_____MVTPCPTSPS	FALSE	FALSE	0.6129937352135082	FALSE	S/T	S/T	0.0337571	0.634	0.395	0.041	0.041
Q9UPZ9	Serine/threonine-protein kinase ICK	CILK1	P22681-S8	P22681	CBL	8	S	MAGNVKKSSGAGGGS	FALSE	FALSE	0.5035101760721785	FALSE	S/T	S/T	0.0036558	0.667	0.43	0.041	0.041
Q9UPZ9	Serine/threonine-protein kinase ICK	CILK1	P22681-S452	P22681	CBL	452	S	QGAEGAPSPNYDDDD	FALSE	FALSE	0.7589415778281134	FALSE	S/T	S/T	0.128782	0.667	0.43	0.041	0.041
Q9UPZ9	Serine/threonine-protein kinase ICK	CILK1	P22681-S483	P22681	CBL	483	S	AKVERPPSPFSMAPQ	FALSE	FALSE	0.7291030450452474	FALSE	S/T	S/T	0.29316	0.667	0.43	0.041	0.041
Q9UPZ9	Serine/threonine-protein kinase ICK	CILK1	P22681-S512	P22681	CBL	512	S	QRVCVPSSASALGTA	FALSE	FALSE	0.7166911637749345	FALSE	S/T	S/T	0.204719	0.667	0.43	0.041	0.041
Q9UPZ9	Serine/threonine-protein kinase ICK	CILK1	P22681-S514	P22681	CBL	514	S	VCVPSSASALGTASK	FALSE	FALSE	0.590608642622443	FALSE	S/T	S/T	0.0250514	0.667	0.43	0.041	0.041
Q9UPZ9	Serine/threonine-protein kinase ICK	CILK1	P22681-S553	P22681	CBL	553	S	PPPDRPYSVGAESRP	FALSE	FALSE	0.5032772248997911	FALSE	S/T	S/T	0.00482557	0.667	0.43	0.041	0.041
Q9UPZ9	Serine/threonine-protein kinase ICK	CILK1	P22681-S558	P22681	CBL	558	S	PYSVGAESRPQRRPL	FALSE	FALSE	0.5768108324546577	FALSE	S/T	S/T	0.0123089	0.667	0.43	0.041	0.041
Q9UPZ9	Serine/threonine-protein kinase ICK	CILK1	P22681-S583	P22681	CBL	583	S	DKLPPVPSSRLGDSW	FALSE	FALSE	0.5847743503151253	FALSE	S/T	S/T	0.0148566	0.667	0.43	0.041	0.041
Q9UPZ9	Serine/threonine-protein kinase ICK	CILK1	P22681-S584	P22681	CBL	584	S	KLPPVPSSRLGDSWL	FALSE	FALSE	0.7389856610514972	FALSE	S/T	S/T	0.178633	0.667	0.43	0.041	0.041
Q9UPZ9	Serine/threonine-protein kinase ICK	CILK1	P22681-S601	P22681	CBL	601	S	PIPKVPVSAPSSSDP	FALSE	FALSE	0.7426819349416799	FALSE	S/T	S/T	0.28314	0.667	0.43	0.041	0.041
Q9UPZ9	Serine/threonine-protein kinase ICK	CILK1	P22681-S652	P22681	CBL	652	S	TSMSMNSSPLVGPEC	FALSE	FALSE	0.5584425293947418	FALSE	S/T	S/T	0.00826443	0.667	0.43	0.041	0.041
Q9UPZ9	Serine/threonine-protein kinase ICK	CILK1	P22681-S668	P22681	CBL	668	S	HPKIKPSSSANAIYS	FALSE	FALSE	0.6068126357838152	FALSE	S/T	S/T	0.0262301	0.667	0.43	0.041	0.041
Q9UPZ9	Serine/threonine-protein kinase ICK	CILK1	P22681-S669	P22681	CBL	669	S	PKIKPSSSANAIYSL	FALSE	FALSE	0.5874516357311762	FALSE	S/T	S/T	0.0152832	0.667	0.43	0.041	0.041
Q9UPZ9	Serine/threonine-protein kinase ICK	CILK1	P22681-S705	P22681	CBL	705	S	TEYMTPSSRPLRPLD	FALSE	FALSE	0.6070935881647676	FALSE	S/T	S/T	0.0261468	0.667	0.43	0.041	0.041
Q9UPZ9	Serine/threonine-protein kinase ICK	CILK1	P22681-S866	P22681	CBL	866	S	SEIENLMSQGYSYQD	FALSE	FALSE	0.5556394504648143	FALSE	S/T	S/T	0.00978205	0.667	0.43	0.041	0.041
Q9UPZ9	Serine/threonine-protein kinase ICK	CILK1	P22681-S900	P22681	CBL	900	S	REFVSISSPAHVAT_	FALSE	FALSE	0.651086238631086	FALSE	S/T	S/T	0.0353994	0.667	0.43	0.041	0.041
Q9UPZ9	Serine/threonine-protein kinase ICK	CILK1	P22681-T568	P22681	CBL	568	T	QRRPLPCTPGDCPSR	FALSE	FALSE	0.815496804691163	FALSE	S/T	S/T	0.906352	0.667	0.43	0.041	0.041
Q9UPZ9	Serine/threonine-protein kinase ICK	CILK1	P22681-T645	P22681	CBL	645	T	GSTFSLDTSMSMNSS	FALSE	FALSE	0.5654176275041533	FALSE	S/T	S/T	0.00775406	0.667	0.43	0.041	0.041
Q9UPZ9	Serine/threonine-protein kinase ICK	CILK1	P22681-T702	P22681	CBL	702	T	EEDTEYMTPSSRPLR	FALSE	FALSE	0.5035101760721785	FALSE	S/T	S/T	0.0036799	0.667	0.43	0.041	0.041
Q9UPZ9	Serine/threonine-protein kinase ICK	CILK1	P22681-T713	P22681	CBL	713	T	RPLRPLDTSQSSRAC	FALSE	FALSE	0.7485410605483963	FALSE	S/T	S/T	0.142475	0.667	0.43	0.041	0.041
Q9UPZ9	Serine/threonine-protein kinase ICK	CILK1	P22694-T6	P22694	KAPCB	6	T	__MGNAATAKKGSEV	FALSE	FALSE	0.6250705349059804	TRUE	S/T	S/T	0.292946	0.758	0.484	0.041	0.041
Q9UPZ9	Serine/threonine-protein kinase ICK	CILK1	P22694-T202	P22694	KAPCB	202	T	RTWTLCGTPEYLAPE	FALSE	FALSE	0.6554259083447511	TRUE	S/T	S/T	0.45588	0.758	0.484	0.041	0.041
Q9UPZ9	Serine/threonine-protein kinase ICK	CILK1	P22694-T325	P22694	KAPCB	325	T	KFRGSGDTSNFDDYE	FALSE	FALSE	0.6237705349059804	TRUE	S/T	S/T	0.293382	0.758	0.484	0.041	0.041
Q9UPZ9	Serine/threonine-protein kinase ICK	CILK1	P22735-S82	P22735	TGM1	82	S	SGTRRPGSRGSDSRR	FALSE	FALSE	0.6993481426035467	FALSE	S/T	S/T	0.358864	0.476	0.411	0.041	0.041
Q9UPZ9	Serine/threonine-protein kinase ICK	CILK1	P22735-S92	P22735	TGM1	92	S	SDSRRPVSRGSGVNA	FALSE	FALSE	0.6590999613893975	FALSE	S/T	S/T	0.168433	0.476	0.411	0.041	0.041
Q9UPZ9	Serine/threonine-protein kinase ICK	CILK1	P22735-T22	P22735	TGM1	22	T	NPLQPPTTPSPEPEP	FALSE	FALSE	0.6991940315621962	FALSE	S/T	S/T	0.765542	0.476	0.411	0.041	0.041
Q9UPZ9	Serine/threonine-protein kinase ICK	CILK1	P22735-T559	P22735	TGM1	559	T	AERKAVETAAAHGSK	FALSE	FALSE	0.6591772336892463	FALSE	S/T	S/T	0.145998	0.476	0.411	0.041	0.041
Q9UPZ9	Serine/threonine-protein kinase ICK	CILK1	P22736-S14	P22736	NR4A1	14	S	QYGTPAPSPGPRDHL	FALSE	FALSE	0.6817605746088183	FALSE	S/T	S/T	0.199565	0.655	0.381	0.041	0.041
Q9UPZ9	Serine/threonine-protein kinase ICK	CILK1	P22736-S52	P22736	NR4A1	52	S	AAPTALPSFSTFMDG	FALSE	FALSE	0.5020867951539835	FALSE	S/T	S/T	0.0119413	0.655	0.381	0.041	0.041
Q9UPZ9	Serine/threonine-protein kinase ICK	CILK1	P22736-S95	P22736	NR4A1	95	S	TSSSSATSPASASFK	FALSE	FALSE	0.6319899899117671	FALSE	S/T	S/T	0.0622692	0.655	0.381	0.041	0.041
Q9UPZ9	Serine/threonine-protein kinase ICK	CILK1	P22736-S140	P22736	NR4A1	140	S	GSPCSAPSPSTPSFQ	FALSE	FALSE	0.6449458530224016	FALSE	S/T	S/T	0.0888749	0.655	0.381	0.041	0.041
Q9UPZ9	Serine/threonine-protein kinase ICK	CILK1	P22736-S152	P22736	NR4A1	152	S	SFQPPQLSPWDGSFG	FALSE	FALSE	0.6906618734201241	FALSE	S/T	S/T	0.228191	0.655	0.381	0.041	0.041
Q9UPZ9	Serine/threonine-protein kinase ICK	CILK1	P22736-S193	P22736	NR4A1	193	S	PPAFFSFSPPTGPSP	FALSE	FALSE	0.6016398845467672	FALSE	S/T	S/T	0.0747723	0.655	0.381	0.041	0.041
Q9UPZ9	Serine/threonine-protein kinase ICK	CILK1	P22736-S199	P22736	NR4A1	199	S	FSPPTGPSPSLAQSP	FALSE	FALSE	0.6177654104300356	FALSE	S/T	S/T	0.0521187	0.655	0.381	0.041	0.041
Q9UPZ9	Serine/threonine-protein kinase ICK	CILK1	P22736-S205	P22736	NR4A1	205	S	PSPSLAQSPLKLFPS	FALSE	FALSE	0.5226785323489559	FALSE	S/T	S/T	0.0178661	0.655	0.381	0.041	0.041
Q9UPZ9	Serine/threonine-protein kinase ICK	CILK1	P22736-S360	P22736	NR4A1	360	S	PKQPPDASPANLLTS	FALSE	FALSE	0.619234846672836	FALSE	S/T	S/T	0.0585112	0.655	0.381	0.041	0.041
Q9UPZ9	Serine/threonine-protein kinase ICK	CILK1	P22736-S431	P22736	NR4A1	431	S	IPGFAELSPADQDLL	FALSE	FALSE	0.6177654104300356	FALSE	S/T	S/T	0.0528956	0.655	0.381	0.041	0.041
Q9UPZ9	Serine/threonine-protein kinase ICK	CILK1	P22736-T10	P22736	NR4A1	10	T	CIQAQYGTPAPSPGP	FALSE	FALSE	0.5198767756420948	FALSE	S/T	S/T	0.022224	0.655	0.381	0.041	0.041
Q9UPZ9	Serine/threonine-protein kinase ICK	CILK1	P22736-T27	P22736	NR4A1	27	T	HLASDPLTPEFIKPT	FALSE	FALSE	0.7722179125751325	FALSE	S/T	S/T	0.478685	0.655	0.381	0.041	0.041
Q9UPZ9	Serine/threonine-protein kinase ICK	CILK1	P22736-T48	P22736	NR4A1	48	T	EAAPAAPTALPSFST	FALSE	FALSE	0.6960042344842589	FALSE	S/T	S/T	0.174322	0.655	0.381	0.041	0.041
Q9UPZ9	Serine/threonine-protein kinase ICK	CILK1	P22736-T143	P22736	NR4A1	143	T	CSAPSPSTPSFQPPQ	FALSE	FALSE	0.7784815909640792	FALSE	S/T	S/T	0.738053	0.655	0.381	0.041	0.041
Q9UPZ9	Serine/threonine-protein kinase ICK	CILK1	P22736-T196	P22736	NR4A1	196	T	FFSFSPPTGPSPSLA	FALSE	FALSE	0.5128107087032713	FALSE	S/T	S/T	0.0146132	0.655	0.381	0.041	0.041
Q9UPZ9	Serine/threonine-protein kinase ICK	CILK1	P23229-T825	P23229	ITA6	825	T	QDNLAPITAKAKVVI	FALSE	FALSE	0.5410348848296319	FALSE	S/T	S/T	0.311696	0.369	0.368	0.041	0.041
Q9UPZ9	Serine/threonine-protein kinase ICK	CILK1	P23246-S8	P23246	SFPQ	8	S	MSRDRFRSRGGGGGG	FALSE	FALSE	0.6686567567180906	FALSE	S/T	S/T	0.359549	0.586	0.296	0.041	0.041
Q9UPZ9	Serine/threonine-protein kinase ICK	CILK1	P23246-S33	P23246	SFPQ	33	S	GGLHDFRSPPPGMGL	FALSE	FALSE	0.548674213255732	FALSE	S/T	S/T	0.0855136	0.586	0.296	0.041	0.041
Q9UPZ9	Serine/threonine-protein kinase ICK	CILK1	P23246-T226	P23246	SFPQ	226	T	GGGPGLSTPGGHPKP	FALSE	FALSE	0.7100129395779257	FALSE	S/T	S/T	0.964647	0.586	0.296	0.041	0.041
Q9UPZ9	Serine/threonine-protein kinase ICK	CILK1	P23246-T355	P23246	SFPQ	355	T	AKAELDDTPMRGRQL	FALSE	FALSE	0.5523683118499171	FALSE	S/T	S/T	0.0612046	0.586	0.296	0.041	0.041
Q9UPZ9	Serine/threonine-protein kinase ICK	CILK1	P23246-T441	P23246	SFPQ	441	T	GVFLLTTTPRPVIVE	FALSE	FALSE	0.6331568445787693	FALSE	S/T	S/T	0.239185	0.586	0.296	0.041	0.041
Q9UPZ9	Serine/threonine-protein kinase ICK	CILK1	P23246-T476	P23246	SFPQ	476	T	MYQKERETPPRFAQH	FALSE	FALSE	0.6300798856890091	FALSE	S/T	S/T	0.293869	0.586	0.296	0.041	0.041
Q9UPZ9	Serine/threonine-protein kinase ICK	CILK1	P23246-T687	P23246	SFPQ	687	T	PRGMGPGTPAGYGRG	FALSE	FALSE	0.7204376364871025	FALSE	S/T	S/T	0.981417	0.586	0.296	0.041	0.041
Q9UPZ9	Serine/threonine-protein kinase ICK	CILK1	P23258-S32	P23258	TBG1	32	S	LCAEHGISPEGIVEE	FALSE	FALSE	0.6242821412331305	FALSE	S/T	S/T	0.126669	0.669	0.285	0.041	0.041
Q9UPZ9	Serine/threonine-protein kinase ICK	CILK1	P23258-S80	P23258	TBG1	80	S	VIHSILNSPYAKLYN	FALSE	FALSE	0.5309109005842002	FALSE	S/T	S/T	0.033394	0.669	0.285	0.041	0.041
Q9UPZ9	Serine/threonine-protein kinase ICK	CILK1	P23258-T423	P23258	TBG1	423	T	DNFDEMDTSREIVQQ	FALSE	FALSE	0.56695180315654925	FALSE	S/T	S/T	0.0539717	0.669	0.285	0.041	0.041
Q9UPZ9	Serine/threonine-protein kinase ICK	CILK1	P23327-S563	P23327	SRCH	563	S	AEVGAPLSPDHSEEE	FALSE	FALSE	0.5190555042378403	FALSE	S/T	S/T	0.158219	0.444	0.297	0.041	0.041
Q9UPZ9	Serine/threonine-protein kinase ICK	CILK1	P23396-T42	P23396	RS3	42	T	SGVEVRVTPTRTEII	FALSE	FALSE	0.519309655876686	FALSE	S/T	S/T	0.0338024	0.592	0.313	0.041	0.041
Q9UPZ9	Serine/threonine-protein kinase ICK	CILK1	P23396-T70	P23396	RS3	70	T	GRRIRELTAVVQKRF	FALSE	FALSE	0.5140754957888986	FALSE	S/T	S/T	0.0298665	0.592	0.313	0.041	0.041
Q9UPZ9	Serine/threonine-protein kinase ICK	CILK1	P23396-T221	P23396	RS3	221	T	KDEILPTTPISEQKG	FALSE	FALSE	0.7477048036738757	FALSE	S/T	S/T	0.470809	0.592	0.313	0.041	0.041
Q9UPZ9	Serine/threonine-protein kinase ICK	CILK1	P23396-T242	P23396	RS3	242	T	AMPQPVPTA______	FALSE	FALSE	0.7556031205226261	FALSE	S/T	S/T	0.750388	0.592	0.313	0.041	0.041
Q9UPZ9	Serine/threonine-protein kinase ICK	CILK1	P23443-S394	P23443	KS6B1	394	S	TRQTPVDSPDDSTLS	FALSE	FALSE	0.5341731531533355	TRUE	S/T	S/T	0.889943	0.715	0.334	0.041	0.041
Q9UPZ9	Serine/threonine-protein kinase ICK	CILK1	P23443-T470	P23443	KS6B1	470	T	ASTANPQTPVEYPME	FALSE	FALSE	0.5378398198200021	TRUE	S/T	S/T	0.900885	0.715	0.334	0.041	0.041
Q9UPZ9	Serine/threonine-protein kinase ICK	CILK1	P23443-2-S371	P23443-2	KS6B1-2	371	S	TRQTPVDSPDDSTLS	FALSE	FALSE	0.808945776472956	FALSE	S/T	S/T	0.591742	0.715	0.334	0.041	0.041
Q9UPZ9	Serine/threonine-protein kinase ICK	CILK1	P23443-2-S411	P23443-2	KS6B1-2	411	S	SFEPKIRSPRRFIGS	FALSE	FALSE	0.6107287270369222	FALSE	S/T	S/T	0.0552186	0.715	0.334	0.041	0.041
Q9UPZ9	Serine/threonine-protein kinase ICK	CILK1	P23443-2-S418	P23443-2	KS6B1-2	418	S	SPRRFIGSPRTPVSP	FALSE	FALSE	0.6137122867786083	FALSE	S/T	S/T	0.0721124	0.715	0.334	0.041	0.041
Q9UPZ9	Serine/threonine-protein kinase ICK	CILK1	P23443-2-S424	P23443-2	KS6B1-2	424	S	GSPRTPVSPVKFSPG	FALSE	FALSE	0.6470747907845101	FALSE	S/T	S/T	0.0894706	0.715	0.334	0.041	0.041
Q9UPZ9	Serine/threonine-protein kinase ICK	CILK1	P23443-2-S429	P23443-2	KS6B1-2	429	S	PVSPVKFSPGDFWGR	FALSE	FALSE	0.6175595083951617	FALSE	S/T	S/T	0.057054	0.715	0.334	0.041	0.041
Q9UPZ9	Serine/threonine-protein kinase ICK	CILK1	P23443-2-T229	P23443-2	KS6B1-2	229	T	HDGTVTHTFCGTIEY	FALSE	FALSE	0.5048457276415558	FALSE	S/T	S/T	0.00492175	0.715	0.334	0.041	0.041
Q9UPZ9	Serine/threonine-protein kinase ICK	CILK1	P23443-2-T421	P23443-2	KS6B1-2	421	T	RFIGSPRTPVSPVKF	FALSE	FALSE	0.7063707204031732	FALSE	S/T	S/T	0.251103	0.715	0.334	0.041	0.041
Q9UPZ9	Serine/threonine-protein kinase ICK	CILK1	P23458-S515	P23458	JAK1	515	S	SLHGSDRSFPSLGDL	FALSE	FALSE	0.5282882085132833	TRUE	S/T	S/T	4.14064e-4	0.686	0.583	0.041	0.041
Q9UPZ9	Serine/threonine-protein kinase ICK	CILK1	P23458-S574	P23458	JAK1	574	S	VYPMSQLSFDRILKK	FALSE	FALSE	0.5476570207425053	TRUE	S/T	S/T	8.43715e-4	0.686	0.583	0.041	0.041
Q9UPZ9	Serine/threonine-protein kinase ICK	CILK1	P23458-S1043	P23458	JAK1	1043	S	TVKDDRDSPVFWYAP	FALSE	FALSE	0.5560465131477955	TRUE	S/T	S/T	0.00600374	0.686	0.583	0.041	0.041
Q9UPZ9	Serine/threonine-protein kinase ICK	CILK1	P23458-T687	P23458	JAK1	687	T	HRKSDVLTTPWKFKV	FALSE	FALSE	0.5108798091531239	TRUE	S/T	S/T	3.04725e-4	0.686	0.583	0.041	0.041
Q9UPZ9	Serine/threonine-protein kinase ICK	CILK1	P23458-T688	P23458	JAK1	688	T	RKSDVLTTPWKFKVA	FALSE	FALSE	0.6339559680371648	TRUE	S/T	S/T	0.613254	0.686	0.583	0.041	0.041
Q9UPZ9	Serine/threonine-protein kinase ICK	CILK1	P23468-T89	P23468	PTPRD	89	T	LRIQPLRTPRDEAIY	FALSE	FALSE	0.5162388409236695	FALSE	S/T	S/T	0.553293	0.282	0.413	0.041	0.041
Q9UPZ9	Serine/threonine-protein kinase ICK	CILK1	P23469-T81	P23469	PTPRE	81	T	QRKAVVSTSDKKMPN	FALSE	FALSE	0.6295970669028714	FALSE	S/T	S/T	0.0967687	0.62	0.326	0.041	0.041
Q9UPZ9	Serine/threonine-protein kinase ICK	CILK1	P23471-T1687	P23471	PTPRZ	1687	T	RVISTPPTPIFPISD	FALSE	FALSE	0.5496795863394139	FALSE	S/T	S/T	0.406959	0.34	0.438	0.041	0.041
Q9UPZ9	Serine/threonine-protein kinase ICK	CILK1	P23497-S191	P23497	SP100	191	S	LTWPPSGSPSHAGTT	FALSE	FALSE	0.5046869133782342	FALSE	S/T	S/T	0.00797258	0.678	0.334	0.041	0.041
Q9UPZ9	Serine/threonine-protein kinase ICK	CILK1	P23497-S445	P23497	SP100	445	S	TSTWRIPSRKRRFSS	FALSE	FALSE	0.521550858330418	FALSE	S/T	S/T	0.0174321	0.678	0.334	0.041	0.041
Q9UPZ9	Serine/threonine-protein kinase ICK	CILK1	P23497-T198	P23497	SP100	198	T	SPSHAGTTPPENGLS	FALSE	FALSE	0.7046053705764909	FALSE	S/T	S/T	0.272938	0.678	0.334	0.041	0.041
Q9UPZ9	Serine/threonine-protein kinase ICK	CILK1	P23497-T222	P23497	SP100	222	T	NAKRKDTTSDKDDSL	FALSE	FALSE	0.5051683062492346	FALSE	S/T	S/T	0.00746592	0.678	0.334	0.041	0.041
Q9UPZ9	Serine/threonine-protein kinase ICK	CILK1	P23508-S293	P23508	CRCM	293	S	SVQATGPSSPGRLTS	FALSE	FALSE	0.5398578320469348	FALSE	S/T	S/T	0.0193496	0.725	0.487	0.041	0.041
Q9UPZ9	Serine/threonine-protein kinase ICK	CILK1	P23508-S294	P23508	CRCM	294	S	VQATGPSSPGRLTST	FALSE	FALSE	0.8065776518786463	FALSE	S/T	S/T	0.459094	0.725	0.487	0.041	0.041
Q9UPZ9	Serine/threonine-protein kinase ICK	CILK1	P23508-S405	P23508	CRCM	405	S	VETERLNSRIEHLKS	FALSE	FALSE	0.5970394023500373	FALSE	S/T	S/T	0.031863	0.725	0.487	0.041	0.041
Q9UPZ9	Serine/threonine-protein kinase ICK	CILK1	P23508-S484	P23508	CRCM	484	S	FRAAGVGSSPGDQSG	FALSE	FALSE	0.7300194612765938	FALSE	S/T	S/T	0.100373	0.725	0.487	0.041	0.041
Q9UPZ9	Serine/threonine-protein kinase ICK	CILK1	P23508-S485	P23508	CRCM	485	S	RAAGVGSSPGDQSGD	FALSE	FALSE	0.6961730849843735	FALSE	S/T	S/T	0.20518	0.725	0.487	0.041	0.041
Q9UPZ9	Serine/threonine-protein kinase ICK	CILK1	P23508-S702	P23508	CRCM	702	S	KECADAASPALSLAE	FALSE	FALSE	0.5283090817466849	FALSE	S/T	S/T	0.0225282	0.725	0.487	0.041	0.041
Q9UPZ9	Serine/threonine-protein kinase ICK	CILK1	P23508-T299	P23508	CRCM	299	T	PSSPGRLTSTNRPIN	FALSE	FALSE	0.5024388673464397	FALSE	S/T	S/T	0.0049183	0.725	0.487	0.041	0.041
Q9UPZ9	Serine/threonine-protein kinase ICK	CILK1	P23508-T685	P23508	CRCM	685	T	RMRSLSSTSSGSKDK	FALSE	FALSE	0.5328989151005037	FALSE	S/T	S/T	0.0165034	0.725	0.487	0.041	0.041
Q9UPZ9	Serine/threonine-protein kinase ICK	CILK1	P23508-T824	P23508	CRCM	824	T	EENSRPHTNETSL__	FALSE	FALSE	0.5082039359424124	FALSE	S/T	S/T	0.0109855	0.725	0.487	0.041	0.041
Q9UPZ9	Serine/threonine-protein kinase ICK	CILK1	P23508-2-S12	P23508-2	CRCM-2	12	S	AAAAAAGSSSSGGGG	FALSE	FALSE	0.5108578587043604	FALSE	S/T	S/T	0.0091204	0.725	0.487	0.041	0.041
Q9UPZ9	Serine/threonine-protein kinase ICK	CILK1	P23508-2-S159	P23508-2	CRCM-2	159	S	SGARDLQSPDVQSQS	FALSE	FALSE	0.7050274138215958	FALSE	S/T	S/T	0.192152	0.725	0.487	0.041	0.041
Q9UPZ9	Serine/threonine-protein kinase ICK	CILK1	P23528-S108	P23528	COF1	108	S	FIFWAPESAPLKSKM	FALSE	FALSE	0.7227130907660204	FALSE	S/T	S/T	0.124789	0.624	0.35	0.041	0.041
Q9UPZ9	Serine/threonine-protein kinase ICK	CILK1	P23528-T25	P23528	COF1	25	T	MKVRKSSTPEEVKKR	FALSE	FALSE	0.725692598762795	FALSE	S/T	S/T	0.109994	0.624	0.35	0.041	0.041
Q9UPZ9	Serine/threonine-protein kinase ICK	CILK1	P23528-T63	P23528	COF1	63	T	LVGDVGQTVDDPYAT	FALSE	FALSE	0.5007744549616518	FALSE	S/T	S/T	0.0201152	0.624	0.35	0.041	0.041
Q9UPZ9	Serine/threonine-protein kinase ICK	CILK1	P23560-T155	P23560	BDNF	155	T	VTAADKKTAVDMSGG	FALSE	FALSE	0.5592887217369198	FALSE	S/T	S/T	0.0154684	0.605	0.437	0.041	0.041
Q9UPZ9	Serine/threonine-protein kinase ICK	CILK1	P23588-S93	P23588	IF4B	93	S	DRSRLPKSPPYTAFL	FALSE	FALSE	0.5206397868217679	FALSE	S/T	S/T	0.878876	0.544	0.214	0.041	0.041
Q9UPZ9	Serine/threonine-protein kinase ICK	CILK1	P23588-T75	P23588	IF4B	75	T	IDRSILPTAPRAARE	FALSE	FALSE	0.5189747121419392	FALSE	S/T	S/T	0.84264	0.544	0.214	0.041	0.041
Q9UPZ9	Serine/threonine-protein kinase ICK	CILK1	P23588-T97	P23588	IF4B	97	T	LPKSPPYTAFLGNLP	FALSE	FALSE	0.5156165010729127	FALSE	S/T	S/T	0.592427	0.544	0.214	0.041	0.041
Q9UPZ9	Serine/threonine-protein kinase ICK	CILK1	P23588-T369	P23588	IF4B	369	T	GGAKPVDTAAREREV	FALSE	FALSE	0.5152170905653778	FALSE	S/T	S/T	0.856118	0.544	0.214	0.041	0.041
Q9UPZ9	Serine/threonine-protein kinase ICK	CILK1	P23634-T1181	P23634	AT2B4	1181	T	IEEELPRTPLLDEEE	FALSE	FALSE	0.5279027964086482	FALSE	S/T	S/T	0.219523	0.48	0.282	0.041	0.041
Q9UPZ9	Serine/threonine-protein kinase ICK	CILK1	P23634-6-T1145	P23634-6	AT2B4-6	1145	T	IEEELPRTPLLDEEE	FALSE	FALSE	0.5279027964086482	FALSE	S/T	S/T	0.219523	0.48	0.282	0.041	0.041
Q9UPZ9	Serine/threonine-protein kinase ICK	CILK1	P23677-S20	P23677	IP3KA	20	S	PGGARPCSPGLERAP	FALSE	FALSE	0.8188346564135187	FALSE	S/T	S/T	0.680369	0.691	0.482	0.041	0.041
Q9UPZ9	Serine/threonine-protein kinase ICK	CILK1	P23677-S95	P23677	IP3KA	95	S	EPDVPPTSPGPPERE	FALSE	FALSE	0.8187441511188426	FALSE	S/T	S/T	0.621929	0.691	0.482	0.041	0.041
Q9UPZ9	Serine/threonine-protein kinase ICK	CILK1	P23677-S180	P23677	IP3KA	180	S	MVNLPVISPFKKRYA	FALSE	FALSE	0.6693262755665541	FALSE	S/T	S/T	0.070467	0.691	0.482	0.041	0.041
Q9UPZ9	Serine/threonine-protein kinase ICK	CILK1	P23677-T94	P23677	IP3KA	94	T	EEPDVPPTSPGPPER	FALSE	FALSE	0.8068172358966332	FALSE	S/T	S/T	0.408686	0.691	0.482	0.041	0.041
Q9UPZ9	Serine/threonine-protein kinase ICK	CILK1	P23677-T122	P23677	IP3KA	122	T	QQPRRLSTSSVSSTG	FALSE	FALSE	0.7342805474024365	FALSE	S/T	S/T	0.11191	0.691	0.482	0.041	0.041
Q9UPZ9	Serine/threonine-protein kinase ICK	CILK1	P23769-S182	P23769	GATA2	182	S	PTPPKEVSPDPSTTG	FALSE	FALSE	0.5972978076398384	FALSE	S/T	S/T	0.0489429	0.65	0.336	0.041	0.041
Q9UPZ9	Serine/threonine-protein kinase ICK	CILK1	P23769-S192	P23769	GATA2	192	S	PSTTGAASPASSSAG	FALSE	FALSE	0.6521808518056331	FALSE	S/T	S/T	0.0987647	0.65	0.336	0.041	0.041
Q9UPZ9	Serine/threonine-protein kinase ICK	CILK1	P23769-S276	P23769	GATA2	276	S	GFLGGPASSFTPKQR	FALSE	FALSE	0.5350965521033516	FALSE	S/T	S/T	0.0277703	0.65	0.336	0.041	0.041
Q9UPZ9	Serine/threonine-protein kinase ICK	CILK1	P23769-T176	P23769	GATA2	176	T	HLFGFPPTPPKEVSP	FALSE	FALSE	0.784756401927721	FALSE	S/T	S/T	0.853889	0.65	0.336	0.041	0.041
Q9UPZ9	Serine/threonine-protein kinase ICK	CILK1	P23771-S162	P23771	GATA3	162	S	PTPPKDVSPDPSLST	FALSE	FALSE	0.5047285936644784	FALSE	S/T	S/T	0.0192655	0.577	0.38	0.041	0.041
Q9UPZ9	Serine/threonine-protein kinase ICK	CILK1	P23771-S172	P23771	GATA3	172	S	PSLSTPGSAGSARQD	FALSE	FALSE	0.6731258588396564	FALSE	S/T	S/T	0.233135	0.577	0.38	0.041	0.041
Q9UPZ9	Serine/threonine-protein kinase ICK	CILK1	P23771-S308	P23771	GATA3	308	S	IKPKRRLSAARRAGT	FALSE	FALSE	0.5584837521060607	FALSE	S/T	S/T	0.0462469	0.577	0.38	0.041	0.041
Q9UPZ9	Serine/threonine-protein kinase ICK	CILK1	P23771-T156	P23771	GATA3	156	T	HLFTFPPTPPKDVSP	FALSE	FALSE	0.7171212803607614	FALSE	S/T	S/T	0.817021	0.577	0.38	0.041	0.041
Q9UPZ9	Serine/threonine-protein kinase ICK	CILK1	P23921-T604	P23921	RIR1	604	T	LLIAPMPTASTAQIL	FALSE	FALSE	0.5249687826787216	FALSE	S/T	S/T	0.214665	0.658	0.27	0.041	0.041
Q9UPZ9	Serine/threonine-protein kinase ICK	CILK1	P24385-S219	P24385	CCND1	219	S	VQGLNLRSPNNFLSY	FALSE	FALSE	0.7017458223250059	FALSE	S/T	S/T	0.240567	0.615	0.339	0.041	0.041
Q9UPZ9	Serine/threonine-protein kinase ICK	CILK1	P24385-T286	P24385	CCND1	286	T	EEVDLACTPTDVRDV	FALSE	FALSE	0.5879356887861724	FALSE	S/T	S/T	0.0531224	0.615	0.339	0.041	0.041
Q9UPZ9	Serine/threonine-protein kinase ICK	CILK1	P24386-S39	P24386	RAE1	39	S	RRVLHVDSRSYYGGN	FALSE	FALSE	0.5119003724632106	FALSE	S/T	S/T	0.00711829	0.716	0.531	0.041	0.041
Q9UPZ9	Serine/threonine-protein kinase ICK	CILK1	P24386-S238	P24386	RAE1	238	S	LVSKLLYSRGLLIDL	FALSE	FALSE	0.5063733683476428	FALSE	S/T	S/T	0.0144642	0.716	0.531	0.041	0.041
Q9UPZ9	Serine/threonine-protein kinase ICK	CILK1	P24386-T484	P24386	RAE1	484	T	VPAEEPGTFAVRVIE	FALSE	FALSE	0.6372667162825644	FALSE	S/T	S/T	0.0526839	0.716	0.531	0.041	0.041
Q9UPZ9	Serine/threonine-protein kinase ICK	CILK1	P24394-S387	P24394	IL4RA	387	S	EKGSFCASPESSRDD	FALSE	FALSE	0.5119507106712471	FALSE	S/T	S/T	0.0848641	0.454	0.325	0.041	0.041
Q9UPZ9	Serine/threonine-protein kinase ICK	CILK1	P24394-S391	P24394	IL4RA	391	S	FCASPESSRDDFQEG	FALSE	FALSE	0.5147497786542445	FALSE	S/T	S/T	0.0982143	0.454	0.325	0.041	0.041
Q9UPZ9	Serine/threonine-protein kinase ICK	CILK1	P24394-S474	P24394	IL4RA	474	S	LEPSPPASPTQSPDN	FALSE	FALSE	0.5209353482376262	FALSE	S/T	S/T	0.148456	0.454	0.325	0.041	0.041
Q9UPZ9	Serine/threonine-protein kinase ICK	CILK1	P24394-S478	P24394	IL4RA	478	S	PPASPTQSPDNLTCT	FALSE	FALSE	0.5272859151311985	FALSE	S/T	S/T	0.17631	0.454	0.325	0.041	0.041
Q9UPZ9	Serine/threonine-protein kinase ICK	CILK1	P24394-S616	P24394	IL4RA	616	S	LLASSAVSPEKCGFG	FALSE	FALSE	0.5118854713424414	FALSE	S/T	S/T	0.0885955	0.454	0.325	0.041	0.041
Q9UPZ9	Serine/threonine-protein kinase ICK	CILK1	P24394-S664	P24394	IL4RA	664	S	LDREPPRSPQSSHLP	FALSE	FALSE	0.6478393466982078	FALSE	S/T	S/T	0.471234	0.454	0.325	0.041	0.041
Q9UPZ9	Serine/threonine-protein kinase ICK	CILK1	P24468-T39	P24468	COT2	39	T	PPPGAPHTPQTPGQG	FALSE	FALSE	0.8148201519394672	FALSE	S/T	S/T	0.861663	0.687	0.407	0.041	0.041
Q9UPZ9	Serine/threonine-protein kinase ICK	CILK1	P24468-T51	P24468	COT2	51	T	GQGGPASTPAQTAAG	FALSE	FALSE	0.808617385807336	FALSE	S/T	S/T	0.382257	0.687	0.407	0.041	0.041
Q9UPZ9	Serine/threonine-protein kinase ICK	CILK1	P24592-S225	P24592	IBP6	225	S	MGKSLPGSPDGNGSS	FALSE	FALSE	0.6316309361986822	FALSE	S/T	S/T	0.448033	0.446	0.495	0.041	0.041
Q9UPZ9	Serine/threonine-protein kinase ICK	CILK1	P24593-S179	P24593	IBP5	179	S	TAHPRIISAPEMRQE	FALSE	FALSE	0.5853155606118954	FALSE	S/T	S/T	0.297651	0.409	0.427	0.041	0.041
Q9UPZ9	Serine/threonine-protein kinase ICK	CILK1	P24723-S324	P24723	KPCL	324	S	SPTSKLVSRSTLRRQ	FALSE	FALSE	0.5305142414677162	TRUE	S/T	S/T	0.276593	0.556	0.51	0.041	0.041
Q9UPZ9	Serine/threonine-protein kinase ICK	CILK1	P24723-T601	P24723	KPCL	601	T	TMRLGSLTQGGEHAI	FALSE	FALSE	0.5183048829095022	TRUE	S/T	S/T	0.241036	0.556	0.51	0.041	0.041
Q9UPZ9	Serine/threonine-protein kinase ICK	CILK1	P24723-T656	P24723	KPCL	656	T	IKEEPVLTPIDEGHL	FALSE	FALSE	0.6102944342615847	TRUE	S/T	S/T	0.932194	0.556	0.51	0.041	0.041
Q9UPZ9	Serine/threonine-protein kinase ICK	CILK1	P24864-S100	P24864	CCNE1	100	S	KPRIIAPSRGSPLPV	FALSE	FALSE	0.5573723411038976	FALSE	S/T	S/T	0.011744	0.663	0.389	0.041	0.041
Q9UPZ9	Serine/threonine-protein kinase ICK	CILK1	P24864-S103	P24864	CCNE1	103	S	IIAPSRGSPLPVLSW	FALSE	FALSE	0.680929428429744	FALSE	S/T	S/T	0.0482519	0.663	0.389	0.041	0.041
Q9UPZ9	Serine/threonine-protein kinase ICK	CILK1	P24864-S387	P24864	CCNE1	387	S	LSEQNRASPLPSGLL	FALSE	FALSE	0.564979592909309	FALSE	S/T	S/T	0.0226345	0.663	0.389	0.041	0.041
Q9UPZ9	Serine/threonine-protein kinase ICK	CILK1	P24864-T77	P24864	CCNE1	77	T	DPCSLIPTPDKEDDD	FALSE	FALSE	0.7945192366722886	FALSE	S/T	S/T	0.385646	0.663	0.389	0.041	0.041
Q9UPZ9	Serine/threonine-protein kinase ICK	CILK1	P24864-T395	P24864	CCNE1	395	T	PLPSGLLTPPQSGKK	FALSE	FALSE	0.8001473184819751	FALSE	S/T	S/T	0.407078	0.663	0.389	0.041	0.041
Q9UPZ9	Serine/threonine-protein kinase ICK	CILK1	P24928-S1829	P24928	RPB1	1829	S	SPSYSPSSPSYSPAS	FALSE	FALSE	0.5087163584090364	FALSE	S/T	S/T	0.313576	0.643	0.242	0.041	0.041
Q9UPZ9	Serine/threonine-protein kinase ICK	CILK1	P24928-S1836	P24928	RPB1	1836	S	SPSYSPASPKYTPTS	FALSE	FALSE	0.523825558214698	FALSE	S/T	S/T	0.277033	0.643	0.242	0.041	0.041
Q9UPZ9	Serine/threonine-protein kinase ICK	CILK1	P24928-S1850	P24928	RPB1	1850	S	SPSYSPSSPEYTPTS	FALSE	FALSE	0.5193905850624122	FALSE	S/T	S/T	0.237423	0.643	0.242	0.041	0.041
Q9UPZ9	Serine/threonine-protein kinase ICK	CILK1	P24928-S1920	P24928	RPB1	1920	S	SPTYSPTSPKYSPTS	FALSE	FALSE	0.523325558214698	FALSE	S/T	S/T	0.269659	0.643	0.242	0.041	0.041
Q9UPZ9	Serine/threonine-protein kinase ICK	CILK1	P24928-S1934	P24928	RPB1	1934	S	SPTYSPTSPKGSTYS	FALSE	FALSE	0.5069588367760448	FALSE	S/T	S/T	0.224634	0.643	0.242	0.041	0.041
Q9UPZ9	Serine/threonine-protein kinase ICK	CILK1	P24928-S1944	P24928	RPB1	1944	S	GSTYSPTSPGYSPTS	FALSE	FALSE	0.5425145628397591	FALSE	S/T	S/T	0.622367	0.643	0.242	0.041	0.041
Q9UPZ9	Serine/threonine-protein kinase ICK	CILK1	P24928-S1962	P24928	RPB1	1962	S	SLTSPAISPDDSDEE	FALSE	FALSE	0.5153890873408209	FALSE	S/T	S/T	0.231603	0.643	0.242	0.041	0.041
Q9UPZ9	Serine/threonine-protein kinase ICK	CILK1	P24928-T368	P24928	RPB1	368	T	FSARTVITPDPNLSI	FALSE	FALSE	0.5185542913626104	FALSE	S/T	S/T	0.541597	0.643	0.242	0.041	0.041
Q9UPZ9	Serine/threonine-protein kinase ICK	CILK1	P24928-T1525	P24928	RPB1	1525	T	TPWNQGATPAYGAWS	FALSE	FALSE	0.5020863942311544	FALSE	S/T	S/T	0.401688	0.643	0.242	0.041	0.041
Q9UPZ9	Serine/threonine-protein kinase ICK	CILK1	P24928-T1540	P24928	RPB1	1540	T	PSVGSGMTPGAAGFS	FALSE	FALSE	0.5339363907848196	FALSE	S/T	S/T	0.561205	0.643	0.242	0.041	0.041
Q9UPZ9	Serine/threonine-protein kinase ICK	CILK1	P24928-T1885	P24928	RPB1	1885	T	SPTYSPTTPKYSPTS	FALSE	FALSE	0.5454934133764991	FALSE	S/T	S/T	0.633885	0.643	0.242	0.041	0.041
Q9UPZ9	Serine/threonine-protein kinase ICK	CILK1	P24941-S46	P24941	CDK2	46	S	TETEGVPSTAIREIS	FALSE	FALSE	0.6333166488004619	TRUE	S/T	S/T	0.0306969	0.57	0.46	0.041	0.16249999999999998
Q9UPZ9	Serine/threonine-protein kinase ICK	CILK1	P24941-T14	P24941	CDK2	14	T	VEKIGEGTYGVVYKA	FALSE	FALSE	0.5067054908395421	TRUE	S/T	S/T	8.00836e-5	0.57	0.46	0.041	0.16249999999999998
Q9UPZ9	Serine/threonine-protein kinase ICK	CILK1	P24941-T39	P24941	CDK2	39	T	LKKIRLDTETEGVPS	FALSE	FALSE	0.5428409664851266	TRUE	S/T	S/T	0.00157279	0.57	0.46	0.041	0.16249999999999998
Q9UPZ9	Serine/threonine-protein kinase ICK	CILK1	P24941-T137	P24941	CDK2	137	T	PQNLLINTEGAIKLA	FALSE	FALSE	0.5599921563570652	TRUE	S/T	S/T	0.0022358	0.57	0.46	0.041	0.16249999999999998
Q9UPZ9	Serine/threonine-protein kinase ICK	CILK1	P24941-T158	P24941	CDK2	158	T	AFGVPVRTYTHEVVT	FALSE	FALSE	0.5149173375294376	TRUE	S/T	S/T	4.42431e-5	0.57	0.46	0.041	0.16249999999999998
Q9UPZ9	Serine/threonine-protein kinase ICK	CILK1	P24941-T165	P24941	CDK2	165	T	TYTHEVVTLWYRAPE	FALSE	FALSE	0.5426308677202197	TRUE	S/T	S/T	0.00181046	0.57	0.46	0.041	0.16249999999999998
Q9UPZ9	Serine/threonine-protein kinase ICK	CILK1	P24941-Y15	P24941	CDK2	15	Y	EKIGEGTYGVVYKAR	FALSE	FALSE	0.5360683789593131	TRUE	S/T	Y	3.21374e-9	0.57	0.46	0.041	0.16249999999999998
Q9UPZ9	Serine/threonine-protein kinase ICK	CILK1	P24941-Y19	P24941	CDK2	19	Y	EGTYGVVYKARNKLT	FALSE	FALSE	0.5123168774578116	TRUE	S/T	Y	4.20232e-11	0.57	0.46	0.041	0.16249999999999998
Q9UPZ9	Serine/threonine-protein kinase ICK	CILK1	P24941-Y159	P24941	CDK2	159	Y	FGVPVRTYTHEVVTL	FALSE	FALSE	0.5338683789593132	TRUE	S/T	Y	1.14436e-8	0.57	0.46	0.041	0.16249999999999998
Q9UPZ9	Serine/threonine-protein kinase ICK	CILK1	P24941-Y168	P24941	CDK2	168	Y	HEVVTLWYRAPEILL	FALSE	FALSE	0.5464184228725151	TRUE	S/T	Y	9.1192e-7	0.57	0.46	0.041	0.16249999999999998
Q9UPZ9	Serine/threonine-protein kinase ICK	CILK1	P25054-S111	P25054	APC	111	S	SSRSGECSPVPMGSF	FALSE	FALSE	0.5742414052569366	FALSE	S/T	S/T	0.0117231	0.612	0.395	0.041	0.041
Q9UPZ9	Serine/threonine-protein kinase ICK	CILK1	P25054-S127	P25054	APC	127	S	RRGFVNGSRESTGYL	FALSE	FALSE	0.5311950410086712	FALSE	S/T	S/T	0.00575901	0.612	0.395	0.041	0.041
Q9UPZ9	Serine/threonine-protein kinase ICK	CILK1	P25054-S245	P25054	APC	245	S	QATEAERSSQNKHET	FALSE	FALSE	0.557890926438462	FALSE	S/T	S/T	0.00862647	0.612	0.395	0.041	0.041
Q9UPZ9	Serine/threonine-protein kinase ICK	CILK1	P25054-S293	P25054	APC	293	S	HETASVLSSSSTHSA	FALSE	FALSE	0.5826679761897341	FALSE	S/T	S/T	0.0226407	0.612	0.395	0.041	0.041
Q9UPZ9	Serine/threonine-protein kinase ICK	CILK1	P25054-S744	P25054	APC	744	S	YKDANIMSPGSSLPS	FALSE	FALSE	0.7207718058632554	FALSE	S/T	S/T	0.102475	0.612	0.395	0.041	0.041
Q9UPZ9	Serine/threonine-protein kinase ICK	CILK1	P25054-S747	P25054	APC	747	S	ANIMSPGSSLPSLHV	FALSE	FALSE	0.5655750736108346	FALSE	S/T	S/T	0.00910771	0.612	0.395	0.041	0.041
Q9UPZ9	Serine/threonine-protein kinase ICK	CILK1	P25054-S873	P25054	APC	873	S	ATENPGTSSKRGLQI	FALSE	FALSE	0.5653800532169703	FALSE	S/T	S/T	0.0094378	0.612	0.395	0.041	0.041
Q9UPZ9	Serine/threonine-protein kinase ICK	CILK1	P25054-S969	P25054	APC	969	S	DSLNSVSSSDGYGKR	FALSE	FALSE	0.6517055496339229	FALSE	S/T	S/T	0.0523498	0.612	0.395	0.041	0.041
Q9UPZ9	Serine/threonine-protein kinase ICK	CILK1	P25054-S1042	P25054	APC	1042	S	QLNSGRQSPSQNERW	FALSE	FALSE	0.648026299327914	FALSE	S/T	S/T	0.0539923	0.612	0.395	0.041	0.041
Q9UPZ9	Serine/threonine-protein kinase ICK	CILK1	P25054-S1100	P25054	APC	1100	S	FGQQECVSPYRSRGA	FALSE	FALSE	0.5571347743131825	FALSE	S/T	S/T	0.0087708	0.612	0.395	0.041	0.041
Q9UPZ9	Serine/threonine-protein kinase ICK	CILK1	P25054-S1235	P25054	APC	1235	S	QNQLHPSSAQSRSGQ	FALSE	FALSE	0.6315841170329819	FALSE	S/T	S/T	0.0297329	0.612	0.395	0.041	0.041
Q9UPZ9	Serine/threonine-protein kinase ICK	CILK1	P25054-S1238	P25054	APC	1238	S	LHPSSAQSRSGQPQK	FALSE	FALSE	0.5693859498326918	FALSE	S/T	S/T	0.0109965	0.612	0.395	0.041	0.041
Q9UPZ9	Serine/threonine-protein kinase ICK	CILK1	P25054-S1272	P25054	APC	1272	S	EDTPICFSRCSSLSS	FALSE	FALSE	0.565280173435855	FALSE	S/T	S/T	0.00749061	0.612	0.395	0.041	0.041
Q9UPZ9	Serine/threonine-protein kinase ICK	CILK1	P25054-S1315	P25054	APC	1315	S	KEKIGTRSAEDPVSE	FALSE	FALSE	0.557890926438462	FALSE	S/T	S/T	0.00860687	0.612	0.395	0.041	0.041
Q9UPZ9	Serine/threonine-protein kinase ICK	CILK1	P25054-S1360	P25054	APC	1360	S	EFSSGAKSPSKSGAQ	FALSE	FALSE	0.6925561664771471	FALSE	S/T	S/T	0.0964915	0.612	0.395	0.041	0.041
Q9UPZ9	Serine/threonine-protein kinase ICK	CILK1	P25054-S1371	P25054	APC	1371	S	SGAQTPKSPPEHYVQ	FALSE	FALSE	0.7849989058806769	FALSE	S/T	S/T	0.39038	0.612	0.395	0.041	0.041
Q9UPZ9	Serine/threonine-protein kinase ICK	CILK1	P25054-S1426	P25054	APC	1426	S	SPSDLPDSPGQTMPP	FALSE	FALSE	0.7917382971285863	FALSE	S/T	S/T	0.433654	0.612	0.395	0.041	0.041
Q9UPZ9	Serine/threonine-protein kinase ICK	CILK1	P25054-S1664	P25054	APC	1664	S	LSDLTIESPPNELAA	FALSE	FALSE	0.6736112261356593	FALSE	S/T	S/T	0.0864954	0.612	0.395	0.041	0.041
Q9UPZ9	Serine/threonine-protein kinase ICK	CILK1	P25054-S1774	P25054	APC	1774	S	GKKKKPTSPVKPIPQ	FALSE	FALSE	0.6554392120982587	FALSE	S/T	S/T	0.0488016	0.612	0.395	0.041	0.041
Q9UPZ9	Serine/threonine-protein kinase ICK	CILK1	P25054-S1857	P25054	APC	1857	S	EGTPYCFSRNDSLSS	FALSE	FALSE	0.5620771189809664	FALSE	S/T	S/T	0.0103668	0.612	0.395	0.041	0.041
Q9UPZ9	Serine/threonine-protein kinase ICK	CILK1	P25054-S1906	P25054	APC	1906	S	ELTSNQQSANKTQAI	FALSE	FALSE	0.675196132183318	FALSE	S/T	S/T	0.0885779	0.612	0.395	0.041	0.041
Q9UPZ9	Serine/threonine-protein kinase ICK	CILK1	P25054-S2011	P25054	APC	2011	S	ASGYAPKSFHVEDTP	FALSE	FALSE	0.5319248282427137	FALSE	S/T	S/T	0.00583243	0.612	0.395	0.041	0.041
Q9UPZ9	Serine/threonine-protein kinase ICK	CILK1	P25054-S2022	P25054	APC	2022	S	EDTPVCFSRNSSLSS	FALSE	FALSE	0.6158225960837144	FALSE	S/T	S/T	0.0401326	0.612	0.395	0.041	0.041
Q9UPZ9	Serine/threonine-protein kinase ICK	CILK1	P25054-S2064	P25054	APC	2064	S	KGDNEKHSPRNMGGI	FALSE	FALSE	0.5653686082956542	FALSE	S/T	S/T	0.00962965	0.612	0.395	0.041	0.041
Q9UPZ9	Serine/threonine-protein kinase ICK	CILK1	P25054-S2093	P25054	APC	2093	S	PDSEHGLSPDSENFD	FALSE	FALSE	0.5865651369607662	FALSE	S/T	S/T	0.0167002	0.612	0.395	0.041	0.041
Q9UPZ9	Serine/threonine-protein kinase ICK	CILK1	P25054-S2125	P25054	APC	2125	S	AAAAACLSRQASSDS	FALSE	FALSE	0.6169370947863169	FALSE	S/T	S/T	0.028322	0.612	0.395	0.041	0.041
Q9UPZ9	Serine/threonine-protein kinase ICK	CILK1	P25054-S2129	P25054	APC	2129	S	ACLSRQASSDSDSIL	FALSE	FALSE	0.580664819443699	FALSE	S/T	S/T	0.0145994	0.612	0.395	0.041	0.041
Q9UPZ9	Serine/threonine-protein kinase ICK	CILK1	P25054-S2146	P25054	APC	2146	S	KSGISLGSPFHLTPD	FALSE	FALSE	0.5270197701059055	FALSE	S/T	S/T	0.00567196	0.612	0.395	0.041	0.041
Q9UPZ9	Serine/threonine-protein kinase ICK	CILK1	P25054-S2260	P25054	APC	2260	S	LKTPASKSPSEGQTA	FALSE	FALSE	0.6538924798956665	FALSE	S/T	S/T	0.0665048	0.612	0.395	0.041	0.041
Q9UPZ9	Serine/threonine-protein kinase ICK	CILK1	P25054-S2270	P25054	APC	2270	S	EGQTATTSPRGAKPS	FALSE	FALSE	0.5865651369607662	FALSE	S/T	S/T	0.0167593	0.612	0.395	0.041	0.041
Q9UPZ9	Serine/threonine-protein kinase ICK	CILK1	P25054-S2300	P25054	APC	2300	S	GGSSKAPSRSGSRDS	FALSE	FALSE	0.6477797920581653	FALSE	S/T	S/T	0.053258	0.612	0.395	0.041	0.041
Q9UPZ9	Serine/threonine-protein kinase ICK	CILK1	P25054-S2323	P25054	APC	2323	S	PLSRPIQSPGRNSIS	FALSE	FALSE	0.7113007786010075	FALSE	S/T	S/T	0.219156	0.612	0.395	0.041	0.041
Q9UPZ9	Serine/threonine-protein kinase ICK	CILK1	P25054-S2330	P25054	APC	2330	S	SPGRNSISPGRNGIS	FALSE	FALSE	0.6443596326612474	FALSE	S/T	S/T	0.0543879	0.612	0.395	0.041	0.041
Q9UPZ9	Serine/threonine-protein kinase ICK	CILK1	P25054-S2337	P25054	APC	2337	S	SPGRNGISPPNKLSQ	FALSE	FALSE	0.7093669001076024	FALSE	S/T	S/T	0.20099	0.612	0.395	0.041	0.041
Q9UPZ9	Serine/threonine-protein kinase ICK	CILK1	P25054-S2350	P25054	APC	2350	S	SQLPRTSSPSTASTK	FALSE	FALSE	0.585080777807068	FALSE	S/T	S/T	0.0164437	0.612	0.395	0.041	0.041
Q9UPZ9	Serine/threonine-protein kinase ICK	CILK1	P25054-S2374	P25054	APC	2374	S	TSPGRQMSQQNLTKQ	FALSE	FALSE	0.5604686626063826	FALSE	S/T	S/T	0.0073039	0.612	0.395	0.041	0.041
Q9UPZ9	Serine/threonine-protein kinase ICK	CILK1	P25054-S2396	P25054	APC	2396	S	SSIPRSESASKGLNQ	FALSE	FALSE	0.5820080666395062	FALSE	S/T	S/T	0.0149813	0.612	0.395	0.041	0.041
Q9UPZ9	Serine/threonine-protein kinase ICK	CILK1	P25054-S2449	P25054	APC	2449	S	TFIKEAPSPTLRRKL	FALSE	FALSE	0.5263125242390926	FALSE	S/T	S/T	0.00623435	0.612	0.395	0.041	0.041
Q9UPZ9	Serine/threonine-protein kinase ICK	CILK1	P25054-S2459	P25054	APC	2459	S	LRRKLEESASFESLS	FALSE	FALSE	0.5655750736108346	FALSE	S/T	S/T	0.00918275	0.612	0.395	0.041	0.041
Q9UPZ9	Serine/threonine-protein kinase ICK	CILK1	P25054-S2466	P25054	APC	2466	S	SASFESLSPSSRPAS	FALSE	FALSE	0.5622417402775013	FALSE	S/T	S/T	0.00907657	0.612	0.395	0.041	0.041
Q9UPZ9	Serine/threonine-protein kinase ICK	CILK1	P25054-S2469	P25054	APC	2469	S	FESLSPSSRPASPTR	FALSE	FALSE	0.6897694227404154	FALSE	S/T	S/T	0.0943389	0.612	0.395	0.041	0.041
Q9UPZ9	Serine/threonine-protein kinase ICK	CILK1	P25054-S2473	P25054	APC	2473	S	SPSSRPASPTRSQAQ	FALSE	FALSE	0.707749686563969	FALSE	S/T	S/T	0.207417	0.612	0.395	0.041	0.041
Q9UPZ9	Serine/threonine-protein kinase ICK	CILK1	P25054-S2607	P25054	APC	2607	S	QSKENQVSAKGTWRK	FALSE	FALSE	0.5610951543555784	FALSE	S/T	S/T	0.0106809	0.612	0.395	0.041	0.041
Q9UPZ9	Serine/threonine-protein kinase ICK	CILK1	P25054-S2621	P25054	APC	2621	S	KIKENEFSPTNSTSQ	FALSE	FALSE	0.5910817319347488	FALSE	S/T	S/T	0.0180588	0.612	0.395	0.041	0.041
Q9UPZ9	Serine/threonine-protein kinase ICK	CILK1	P25054-S2674	P25054	APC	2674	S	NNPRSGRSPTGNTPP	FALSE	FALSE	0.6148996089877703	FALSE	S/T	S/T	0.0386032	0.612	0.395	0.041	0.041
Q9UPZ9	Serine/threonine-protein kinase ICK	CILK1	P25054-S2724	P25054	APC	2724	S	GLENRLNSFIQVDAP	FALSE	FALSE	0.527835721332674	FALSE	S/T	S/T	0.00655064	0.612	0.395	0.041	0.041
Q9UPZ9	Serine/threonine-protein kinase ICK	CILK1	P25054-S2772	P25054	APC	2772	S	SSSSKHSSPSGTVAA	FALSE	FALSE	0.6274301681900867	FALSE	S/T	S/T	0.0757145	0.612	0.395	0.041	0.041
Q9UPZ9	Serine/threonine-protein kinase ICK	CILK1	P25054-S2793	P25054	APC	2793	S	YNPSPRKSSADSTSA	FALSE	FALSE	0.5636315387328671	FALSE	S/T	S/T	0.0107354	0.612	0.395	0.041	0.041
Q9UPZ9	Serine/threonine-protein kinase ICK	CILK1	P25054-S2794	P25054	APC	2794	S	NPSPRKSSADSTSAR	FALSE	FALSE	0.6207882590094735	FALSE	S/T	S/T	0.0325457	0.612	0.395	0.041	0.041
Q9UPZ9	Serine/threonine-protein kinase ICK	CILK1	P25054-S2830	P25054	APC	2830	S	TESSGTQSPKRHSGS	FALSE	FALSE	0.5593626610234221	FALSE	S/T	S/T	0.00900126	0.612	0.395	0.041	0.041
Q9UPZ9	Serine/threonine-protein kinase ICK	CILK1	P25054-T872	P25054	APC	872	T	PATENPGTSSKRGLQ	FALSE	FALSE	0.7123169001076026	FALSE	S/T	S/T	0.196654	0.612	0.395	0.041	0.041
Q9UPZ9	Serine/threonine-protein kinase ICK	CILK1	P25054-T883	P25054	APC	883	T	RGLQISTTAAQIAKV	FALSE	FALSE	0.6214985669325606	FALSE	S/T	S/T	0.0344638	0.612	0.395	0.041	0.041
Q9UPZ9	Serine/threonine-protein kinase ICK	CILK1	P25054-T899	P25054	APC	899	T	EEVSAIHTSQEDRSS	FALSE	FALSE	0.6327587996820148	FALSE	S/T	S/T	0.0434121	0.612	0.395	0.041	0.041
Q9UPZ9	Serine/threonine-protein kinase ICK	CILK1	P25054-T1023	P25054	APC	1023	T	DNDGELDTPINYSLK	FALSE	FALSE	0.7708040452196847	FALSE	S/T	S/T	0.347958	0.612	0.395	0.041	0.041
Q9UPZ9	Serine/threonine-protein kinase ICK	CILK1	P25054-T1220	P25054	APC	1220	T	SSSENTSTPSSNAKR	FALSE	FALSE	0.6522611144583295	FALSE	S/T	S/T	0.0482997	0.612	0.395	0.041	0.041
Q9UPZ9	Serine/threonine-protein kinase ICK	CILK1	P25054-T1313	P25054	APC	1313	T	EIKEKIGTRSAEDPV	FALSE	FALSE	0.6387900566477586	FALSE	S/T	S/T	0.0453256	0.612	0.395	0.041	0.041
Q9UPZ9	Serine/threonine-protein kinase ICK	CILK1	P25054-T1368	P25054	APC	1368	T	PSKSGAQTPKSPPEH	FALSE	FALSE	0.6437690709127389	FALSE	S/T	S/T	0.0570291	0.612	0.395	0.041	0.041
Q9UPZ9	Serine/threonine-protein kinase ICK	CILK1	P25054-T1380	P25054	APC	1380	T	PEHYVQETPLMFSRC	FALSE	FALSE	0.6517055496339229	FALSE	S/T	S/T	0.0514886	0.612	0.395	0.041	0.041
Q9UPZ9	Serine/threonine-protein kinase ICK	CILK1	P25054-T1438	P25054	APC	1438	T	MPPSRSKTPPPPPQT	FALSE	FALSE	0.7043546739812403	FALSE	S/T	S/T	0.294899	0.612	0.395	0.041	0.041
Q9UPZ9	Serine/threonine-protein kinase ICK	CILK1	P25054-T1459	P25054	APC	1459	T	VPKNKAPTAEKRESG	FALSE	FALSE	0.7283303838039925	FALSE	S/T	S/T	0.143583	0.612	0.395	0.041	0.041
Q9UPZ9	Serine/threonine-protein kinase ICK	CILK1	P25054-T1633	P25054	APC	1633	T	PQKHVSFTPGDDMPR	FALSE	FALSE	0.7204463161049239	FALSE	S/T	S/T	0.228667	0.612	0.395	0.041	0.041
Q9UPZ9	Serine/threonine-protein kinase ICK	CILK1	P25054-T1773	P25054	APC	1773	T	DGKKKKPTSPVKPIP	FALSE	FALSE	0.5273440786975141	FALSE	S/T	S/T	0.00650512	0.612	0.395	0.041	0.041
Q9UPZ9	Serine/threonine-protein kinase ICK	CILK1	P25054-T1847	P25054	APC	1847	T	FDSPHHYTPIEGTPY	FALSE	FALSE	0.5768480209913315	FALSE	S/T	S/T	0.0140475	0.612	0.395	0.041	0.041
Q9UPZ9	Serine/threonine-protein kinase ICK	CILK1	P25054-T2017	P25054	APC	2017	T	KSFHVEDTPVCFSRN	FALSE	FALSE	0.6038594443557523	FALSE	S/T	S/T	0.0271536	0.612	0.395	0.041	0.041
Q9UPZ9	Serine/threonine-protein kinase ICK	CILK1	P25054-T2151	P25054	APC	2151	T	LGSPFHLTPDQEEKP	FALSE	FALSE	0.7238479166451335	FALSE	S/T	S/T	0.230764	0.612	0.395	0.041	0.041
Q9UPZ9	Serine/threonine-protein kinase ICK	CILK1	P25054-T2255	P25054	APC	2255	T	KKGPPLKTPASKSPS	FALSE	FALSE	0.7917382971285863	FALSE	S/T	S/T	0.451138	0.612	0.395	0.041	0.041
Q9UPZ9	Serine/threonine-protein kinase ICK	CILK1	P25054-T2266	P25054	APC	2266	T	KSPSEGQTATTSPRG	FALSE	FALSE	0.7170645265736973	FALSE	S/T	S/T	0.101057	0.612	0.395	0.041	0.041
Q9UPZ9	Serine/threonine-protein kinase ICK	CILK1	P25054-T2269	P25054	APC	2269	T	SEGQTATTSPRGAKP	FALSE	FALSE	0.590410834897512	FALSE	S/T	S/T	0.0187639	0.612	0.395	0.041	0.041
Q9UPZ9	Serine/threonine-protein kinase ICK	CILK1	P25054-T2308	P25054	APC	2308	T	RSGSRDSTPSRPAQQ	FALSE	FALSE	0.7396147121590347	FALSE	S/T	S/T	0.115996	0.612	0.395	0.041	0.041
Q9UPZ9	Serine/threonine-protein kinase ICK	CILK1	P25054-T2475	P25054	APC	2475	T	SSRPASPTRSQAQTP	FALSE	FALSE	0.6489218780201407	FALSE	S/T	S/T	0.0575132	0.612	0.395	0.041	0.041
Q9UPZ9	Serine/threonine-protein kinase ICK	CILK1	P25054-T2481	P25054	APC	2481	T	PTRSQAQTPVLSPSL	FALSE	FALSE	0.6375400566477585	FALSE	S/T	S/T	0.044624	0.612	0.395	0.041	0.041
Q9UPZ9	Serine/threonine-protein kinase ICK	CILK1	P25054-T2626	P25054	APC	2626	T	EFSPTNSTSQTVSSG	FALSE	FALSE	0.5755987186657501	FALSE	S/T	S/T	0.013822	0.612	0.395	0.041	0.041
Q9UPZ9	Serine/threonine-protein kinase ICK	CILK1	P25054-T2679	P25054	APC	2679	T	GRSPTGNTPPVIDSV	FALSE	FALSE	0.7223064873219142	FALSE	S/T	S/T	0.164573	0.612	0.395	0.041	0.041
Q9UPZ9	Serine/threonine-protein kinase ICK	CILK1	P25054-T2782	P25054	APC	2782	T	GTVAARVTPFNYNPS	FALSE	FALSE	0.6444992885190693	FALSE	S/T	S/T	0.0554145	0.612	0.395	0.041	0.041
Q9UPZ9	Serine/threonine-protein kinase ICK	CILK1	P25054-T2807	P25054	APC	2807	T	ARPSQIPTPVNNNTK	FALSE	FALSE	0.707749686563969	FALSE	S/T	S/T	0.206218	0.612	0.395	0.041	0.041
Q9UPZ9	Serine/threonine-protein kinase ICK	CILK1	P25090-T335	P25090	FPR2	335	T	DSAPTNDTAANSASP	FALSE	FALSE	0.6418015376176647	FALSE	S/T	S/T	0.139986	0.472	0.405	0.041	0.041
Q9UPZ9	Serine/threonine-protein kinase ICK	CILK1	P25098-S389	P25098	ARBK1	389	S	FKLLRGHSPFRQHKT	FALSE	FALSE	0.6027137926791345	TRUE	S/T	S/T	0.189494	0.738	0.459	0.041	0.041
Q9UPZ9	Serine/threonine-protein kinase ICK	CILK1	P25098-S670	P25098	ARBK1	670	S	KMKNKPRSPVVELSK	FALSE	FALSE	0.6537287715724375	TRUE	S/T	S/T	0.33899	0.738	0.459	0.041	0.041
Q9UPZ9	Serine/threonine-protein kinase ICK	CILK1	P25098-S685	P25098	ARBK1	685	S	VPLVQRGSANGL___	FALSE	FALSE	0.6300968037613407	TRUE	S/T	S/T	0.307591	0.738	0.459	0.041	0.041
Q9UPZ9	Serine/threonine-protein kinase ICK	CILK1	P25098-T263	P25098	ARBK1	263	T	CMSYAFHTPDKLSFI	FALSE	FALSE	0.6435843481030592	TRUE	S/T	S/T	0.802043	0.738	0.459	0.041	0.041
Q9UPZ9	Serine/threonine-protein kinase ICK	CILK1	P25100-S323	P25100	ADA1D	323	S	DGAHGMRSAKGHTFR	FALSE	FALSE	0.6466988581791634	FALSE	S/T	S/T	0.0859724	0.254	0.442	0.051	0.041
Q9UPZ9	Serine/threonine-protein kinase ICK	CILK1	P25100-S486	P25100	ADA1D	486	S	EMQAPVASRRKPPSA	FALSE	FALSE	0.6275090269114418	FALSE	S/T	S/T	0.0765048	0.254	0.442	0.051	0.041
Q9UPZ9	Serine/threonine-protein kinase ICK	CILK1	P25100-S492	P25100	ADA1D	492	S	ASRRKPPSAFREWRL	FALSE	FALSE	0.6343017149708085	FALSE	S/T	S/T	0.0781537	0.254	0.442	0.051	0.041
Q9UPZ9	Serine/threonine-protein kinase ICK	CILK1	P25100-T477	P25100	ADA1D	477	T	PDPEPPGTPEMQAPV	FALSE	FALSE	0.7125028759879591	FALSE	S/T	S/T	0.404801	0.254	0.442	0.051	0.041
Q9UPZ9	Serine/threonine-protein kinase ICK	CILK1	P25205-S34	P25205	MCM3	34	S	EDQGIYQSKVRELIS	FALSE	FALSE	0.7068234991833767	FALSE	S/T	S/T	1.53674e-8	0.611	0.193	0.041	0.249
Q9UPZ9	Serine/threonine-protein kinase ICK	CILK1	P25205-S112	P25205	MCM3	112	S	SFGSKHVSPRTLTSC	FALSE	FALSE	0.8659584152962887	FALSE	S/T	S/T	0.0594427	0.611	0.193	0.041	0.249
Q9UPZ9	Serine/threonine-protein kinase ICK	CILK1	P25205-S144	P25205	MCM3	144	S	VRPKVVRSVHYCPAT	FALSE	FALSE	0.8187136497218035	FALSE	S/T	S/T	0.00766989	0.611	0.193	0.041	0.249
Q9UPZ9	Serine/threonine-protein kinase ICK	CILK1	P25205-S160	P25205	MCM3	160	S	KTIERRYSDLTTLVA	FALSE	FALSE	0.7473689628509743	FALSE	S/T	S/T	8.71157e-5	0.611	0.193	0.041	0.249
Q9UPZ9	Serine/threonine-protein kinase ICK	CILK1	P25205-S170	P25205	MCM3	170	S	TTLVAFPSSSVYPTK	FALSE	FALSE	0.8470649691684313	FALSE	S/T	S/T	0.0222637	0.611	0.193	0.041	0.249
Q9UPZ9	Serine/threonine-protein kinase ICK	CILK1	P25205-S171	P25205	MCM3	171	S	TLVAFPSSSVYPTKD	FALSE	FALSE	0.880682447933811	FALSE	S/T	S/T	0.0293956	0.611	0.193	0.041	0.249
Q9UPZ9	Serine/threonine-protein kinase ICK	CILK1	P25205-S275	P25205	MCM3	275	S	MSKDAQPSFSAEDIA	FALSE	FALSE	0.7899915204421679	FALSE	S/T	S/T	0.00513	0.611	0.193	0.041	0.249
Q9UPZ9	Serine/threonine-protein kinase ICK	CILK1	P25205-S292	P25205	MCM3	292	S	KKFSKTRSKDIFDQL	FALSE	FALSE	0.7578798292218888	FALSE	S/T	S/T	5.44357e-6	0.611	0.193	0.041	0.249
Q9UPZ9	Serine/threonine-protein kinase ICK	CILK1	P25205-S474	P25205	MCM3	474	S	ENIGLQDSLLSRFDL	FALSE	FALSE	0.7444081446195475	FALSE	S/T	S/T	1.34432e-5	0.611	0.193	0.041	0.249
Q9UPZ9	Serine/threonine-protein kinase ICK	CILK1	P25205-S535	P25205	MCM3	535	S	ATDDPNFSQEDQQDT	FALSE	FALSE	0.8291532851429458	FALSE	S/T	S/T	0.00823996	0.611	0.193	0.041	0.249
Q9UPZ9	Serine/threonine-protein kinase ICK	CILK1	P25205-S599	P25205	MCM3	599	S	EEYSRLRSQDSMSSD	FALSE	FALSE	0.8837167229803032	FALSE	S/T	S/T	0.0381181	0.611	0.193	0.041	0.249
Q9UPZ9	Serine/threonine-protein kinase ICK	CILK1	P25205-S611	P25205	MCM3	611	S	SSDTARTSPVTARTL	FALSE	FALSE	0.8659584152962887	FALSE	S/T	S/T	0.060584	0.611	0.193	0.041	0.249
Q9UPZ9	Serine/threonine-protein kinase ICK	CILK1	P25205-S668	P25205	MCM3	668	S	EKKRKKRSEDESETE	FALSE	FALSE	0.7353346498640725	FALSE	S/T	S/T	6.84116e-5	0.611	0.193	0.041	0.249
Q9UPZ9	Serine/threonine-protein kinase ICK	CILK1	P25205-S672	P25205	MCM3	672	S	KKRSEDESETEDEEE	FALSE	FALSE	0.7594090722011319	FALSE	S/T	S/T	2.3863e-6	0.611	0.193	0.041	0.249
Q9UPZ9	Serine/threonine-protein kinase ICK	CILK1	P25205-S681	P25205	MCM3	681	S	TEDEEEKSQEDQEQK	FALSE	FALSE	0.8080406499981009	FALSE	S/T	S/T	0.00129975	0.611	0.193	0.041	0.249
Q9UPZ9	Serine/threonine-protein kinase ICK	CILK1	P25205-S704	P25205	MCM3	704	S	PDAKDGDSYDPYDFS	FALSE	FALSE	0.7569988768409364	FALSE	S/T	S/T	5.0383e-6	0.611	0.193	0.041	0.249
Q9UPZ9	Serine/threonine-protein kinase ICK	CILK1	P25205-S711	P25205	MCM3	711	S	SYDPYDFSDTEEEMP	FALSE	FALSE	0.7614661494205474	FALSE	S/T	S/T	1.25184e-6	0.611	0.193	0.041	0.249
Q9UPZ9	Serine/threonine-protein kinase ICK	CILK1	P25205-S728	P25205	MCM3	728	S	HTPKTADSQETKESQ	FALSE	FALSE	0.8351090111318955	FALSE	S/T	S/T	0.00590982	0.611	0.193	0.041	0.249
Q9UPZ9	Serine/threonine-protein kinase ICK	CILK1	P25205-S734	P25205	MCM3	734	S	DSQETKESQKVELSE	FALSE	FALSE	0.8224461468011467	FALSE	S/T	S/T	6.63003e-4	0.611	0.193	0.041	0.249
Q9UPZ9	Serine/threonine-protein kinase ICK	CILK1	P25205-S740	P25205	MCM3	740	S	ESQKVELSESRLKAF	FALSE	FALSE	0.7353346498640725	FALSE	S/T	S/T	6.72518e-5	0.611	0.193	0.041	0.249
Q9UPZ9	Serine/threonine-protein kinase ICK	CILK1	P25205-S742	P25205	MCM3	742	S	QKVELSESRLKAFKV	FALSE	FALSE	0.7934034252040726	FALSE	S/T	S/T	0.00516392	0.611	0.193	0.041	0.249
Q9UPZ9	Serine/threonine-protein kinase ICK	CILK1	P25205-T4	P25205	MCM3	4	T	____MAGTVVLDDVE	FALSE	FALSE	0.824478178668221	FALSE	S/T	S/T	0.00160057	0.611	0.193	0.041	0.249
Q9UPZ9	Serine/threonine-protein kinase ICK	CILK1	P25205-T154	P25205	MCM3	154	T	YCPATKKTIERRYSD	FALSE	FALSE	0.7463517438811667	FALSE	S/T	S/T	6.60543e-5	0.611	0.193	0.041	0.249
Q9UPZ9	Serine/threonine-protein kinase ICK	CILK1	P25205-T163	P25205	MCM3	163	T	ERRYSDLTTLVAFPS	FALSE	FALSE	0.8156125608813909	FALSE	S/T	S/T	4.47021e-4	0.611	0.193	0.041	0.249
Q9UPZ9	Serine/threonine-protein kinase ICK	CILK1	P25205-T164	P25205	MCM3	164	T	RRYSDLTTLVAFPSS	FALSE	FALSE	0.7637712170810746	FALSE	S/T	S/T	5.60404e-5	0.611	0.193	0.041	0.249
Q9UPZ9	Serine/threonine-protein kinase ICK	CILK1	P25205-T176	P25205	MCM3	176	T	PSSSVYPTKDEENNP	FALSE	FALSE	0.7599661494205474	FALSE	S/T	S/T	1.62899e-6	0.611	0.193	0.041	0.249
Q9UPZ9	Serine/threonine-protein kinase ICK	CILK1	P25205-T198	P25205	MCM3	198	T	SVYKDHQTITIQEMP	FALSE	FALSE	0.7622156615255192	FALSE	S/T	S/T	5.61112e-5	0.611	0.193	0.041	0.249
Q9UPZ9	Serine/threonine-protein kinase ICK	CILK1	P25205-T240	P25205	MCM3	240	T	DRVQVVGTYRCLPGK	FALSE	FALSE	0.7401641059514489	FALSE	S/T	S/T	6.76369e-6	0.611	0.193	0.041	0.249
Q9UPZ9	Serine/threonine-protein kinase ICK	CILK1	P25205-T252	P25205	MCM3	252	T	PGKKGGYTSGTFRTV	FALSE	FALSE	0.9098007096821854	FALSE	S/T	S/T	0.27235	0.611	0.193	0.041	0.249
Q9UPZ9	Serine/threonine-protein kinase ICK	CILK1	P25205-T255	P25205	MCM3	255	T	KGGYTSGTFRTVLIA	FALSE	FALSE	0.8354830133218729	FALSE	S/T	S/T	0.00836181	0.611	0.193	0.041	0.249
Q9UPZ9	Serine/threonine-protein kinase ICK	CILK1	P25205-T258	P25205	MCM3	258	T	YTSGTFRTVLIACNV	FALSE	FALSE	0.8102969976694043	FALSE	S/T	S/T	1.97821e-4	0.611	0.193	0.041	0.249
Q9UPZ9	Serine/threonine-protein kinase ICK	CILK1	P25205-T383	P25205	MCM3	383	T	VGLTAAVTTDQETGE	FALSE	FALSE	0.8353830133218729	FALSE	S/T	S/T	0.00905351	0.611	0.193	0.041	0.249
Q9UPZ9	Serine/threonine-protein kinase ICK	CILK1	P25205-T384	P25205	MCM3	384	T	GLTAAVTTDQETGER	FALSE	FALSE	0.8036103188917805	FALSE	S/T	S/T	0.00470593	0.611	0.193	0.041	0.249
Q9UPZ9	Serine/threonine-protein kinase ICK	CILK1	P25205-T555	P25205	MCM3	555	T	HDNLLHGTKKKKEKM	FALSE	FALSE	0.7599661494205474	FALSE	S/T	S/T	1.58095e-6	0.611	0.193	0.041	0.249
Q9UPZ9	Serine/threonine-protein kinase ICK	CILK1	P25205-T607	P25205	MCM3	607	T	QDSMSSDTARTSPVT	FALSE	FALSE	0.9069250533616152	FALSE	S/T	S/T	0.323731	0.611	0.193	0.041	0.249
Q9UPZ9	Serine/threonine-protein kinase ICK	CILK1	P25205-T610	P25205	MCM3	610	T	MSSDTARTSPVTART	FALSE	FALSE	0.8917179144918286	FALSE	S/T	S/T	0.174298	0.611	0.193	0.041	0.249
Q9UPZ9	Serine/threonine-protein kinase ICK	CILK1	P25205-T617	P25205	MCM3	617	T	TSPVTARTLETLIRL	FALSE	FALSE	0.8110398548122614	FALSE	S/T	S/T	1.82659e-4	0.611	0.193	0.041	0.249
Q9UPZ9	Serine/threonine-protein kinase ICK	CILK1	P25205-T674	P25205	MCM3	674	T	RSEDESETEDEEEKS	FALSE	FALSE	0.7920219578169974	FALSE	S/T	S/T	1.24477e-4	0.611	0.193	0.041	0.249
Q9UPZ9	Serine/threonine-protein kinase ICK	CILK1	P25205-T713	P25205	MCM3	713	T	DPYDFSDTEEEMPQV	FALSE	FALSE	0.8068282651733992	FALSE	S/T	S/T	2.86078e-4	0.611	0.193	0.041	0.249
Q9UPZ9	Serine/threonine-protein kinase ICK	CILK1	P25205-T722	P25205	MCM3	722	T	EEMPQVHTPKTADSQ	FALSE	FALSE	0.9237329798113858	FALSE	S/T	S/T	0.637484	0.611	0.193	0.041	0.249
Q9UPZ9	Serine/threonine-protein kinase ICK	CILK1	P25205-T725	P25205	MCM3	725	T	PQVHTPKTADSQETK	FALSE	FALSE	0.9251630266075788	FALSE	S/T	S/T	0.683018	0.611	0.193	0.041	0.249
Q9UPZ9	Serine/threonine-protein kinase ICK	CILK1	P25205-T731	P25205	MCM3	731	T	KTADSQETKESQKVE	FALSE	FALSE	0.7569988768409364	FALSE	S/T	S/T	4.28952e-6	0.611	0.193	0.041	0.249
Q9UPZ9	Serine/threonine-protein kinase ICK	CILK1	P25205-Y19	P25205	MCM3	19	Y	LREAQRDYLDFLDDE	FALSE	FALSE	0.6163480636536568	FALSE	S/T	Y	1.39738e-10	0.611	0.193	0.041	0.249
Q9UPZ9	Serine/threonine-protein kinase ICK	CILK1	P25205-Y32	P25205	MCM3	32	Y	DEEDQGIYQSKVREL	FALSE	FALSE	0.6814527903368599	FALSE	S/T	Y	1.91515e-8	0.611	0.193	0.041	0.249
Q9UPZ9	Serine/threonine-protein kinase ICK	CILK1	P25205-Y45	P25205	MCM3	45	Y	ELISDNQYRLIVNVN	FALSE	FALSE	0.6746520577361272	FALSE	S/T	Y	1.26922e-8	0.611	0.193	0.041	0.249
Q9UPZ9	Serine/threonine-protein kinase ICK	CILK1	P25205-Y159	P25205	MCM3	159	Y	KKTIERRYSDLTTLV	FALSE	FALSE	0.6726520577361274	FALSE	S/T	Y	1.12579e-8	0.611	0.193	0.041	0.249
Q9UPZ9	Serine/threonine-protein kinase ICK	CILK1	P25205-Y312	P25205	MCM3	312	Y	PSIHGHDYVKKAILC	FALSE	FALSE	0.6284080124445013	FALSE	S/T	Y	7.14905e-10	0.611	0.193	0.041	0.249
Q9UPZ9	Serine/threonine-protein kinase ICK	CILK1	P25205-Y545	P25205	MCM3	545	Y	DQQDTQIYEKHDNLL	FALSE	FALSE	0.5985307357922797	FALSE	S/T	Y	6.37348e-12	0.611	0.193	0.041	0.249
Q9UPZ9	Serine/threonine-protein kinase ICK	CILK1	P25205-Y651	P25205	MCM3	651	Y	EAVELVQYAYFKKVL	FALSE	FALSE	0.6859353054481676	FALSE	S/T	Y	6.44949e-8	0.611	0.193	0.041	0.249
Q9UPZ9	Serine/threonine-protein kinase ICK	CILK1	P25205-Y705	P25205	MCM3	705	Y	DAKDGDSYDPYDFSD	FALSE	FALSE	0.6121448890504824	FALSE	S/T	Y	6.13675e-11	0.611	0.193	0.041	0.249
Q9UPZ9	Serine/threonine-protein kinase ICK	CILK1	P25205-Y708	P25205	MCM3	708	Y	DGDSYDPYDFSDTEE	FALSE	FALSE	0.5973997834113274	FALSE	S/T	Y	2.98082e-12	0.611	0.193	0.041	0.249
Q9UPZ9	Serine/threonine-protein kinase ICK	CILK1	P25391-T351	P25391	LAMA1	351	T	KQKKSLNTAGQFRGG	FALSE	FALSE	0.5474905329746315	FALSE	S/T	S/T	0.456783	0.341	0.486	0.041	0.041
Q9UPZ9	Serine/threonine-protein kinase ICK	CILK1	P25391-T1501	P25391	LAMA1	1501	T	SYYGNPQTPGGSCQK	FALSE	FALSE	0.5610090254459349	FALSE	S/T	S/T	0.82606	0.341	0.486	0.041	0.041
Q9UPZ9	Serine/threonine-protein kinase ICK	CILK1	P25398-T24	P25398	RS12	24	T	ALQEVLKTALIHDGL	FALSE	FALSE	0.5022130350186693	FALSE	S/T	S/T	0.196391	0.652	0.261	0.041	0.041
Q9UPZ9	Serine/threonine-protein kinase ICK	CILK1	P25440-S298	P25440	BRD2	298	S	TAILAPGSPASPPGS	FALSE	FALSE	0.6139112131592999	FALSE	S/T	S/T	0.158251	0.687	0.307	0.041	0.041
Q9UPZ9	Serine/threonine-protein kinase ICK	CILK1	P25440-S301	P25440	BRD2	301	S	LAPGSPASPPGSLEP	FALSE	FALSE	0.753975223317647	FALSE	S/T	S/T	0.545952	0.687	0.307	0.041	0.041
Q9UPZ9	Serine/threonine-protein kinase ICK	CILK1	P25440-S597	P25440	BRD2	597	S	ASGSGGGSAALGPSG	FALSE	FALSE	0.5858829395291285	FALSE	S/T	S/T	0.0860122	0.687	0.307	0.041	0.041
Q9UPZ9	Serine/threonine-protein kinase ICK	CILK1	P25440-T6	P25440	BRD2	6	T	__MLQNVTPHNKLPG	FALSE	FALSE	0.5462685195373066	FALSE	S/T	S/T	0.0356751	0.687	0.307	0.041	0.041
Q9UPZ9	Serine/threonine-protein kinase ICK	CILK1	P25440-T57	P25440	BRD2	57	T	SVPALQLTPANPPPP	FALSE	FALSE	0.620523765922051	FALSE	S/T	S/T	0.140077	0.687	0.307	0.041	0.041
Q9UPZ9	Serine/threonine-protein kinase ICK	CILK1	P25440-T291	P25440	BRD2	291	T	DTTTPTPTAILAPGS	FALSE	FALSE	0.5667699116846877	FALSE	S/T	S/T	0.0798793	0.687	0.307	0.041	0.041
Q9UPZ9	Serine/threonine-protein kinase ICK	CILK1	P25440-T622	P25440	BRD2	622	T	LPKKATKTAPPALPT	FALSE	FALSE	0.5900677997575836	FALSE	S/T	S/T	0.0624966	0.687	0.307	0.041	0.041
Q9UPZ9	Serine/threonine-protein kinase ICK	CILK1	P25685-T307	P25685	DNJB1	307	T	EGLPLPKTPEKRGDL	FALSE	FALSE	0.5559263976654948	FALSE	S/T	S/T	0.463794	0.637	0.273	0.041	0.041
Q9UPZ9	Serine/threonine-protein kinase ICK	CILK1	P25686-T239	P25686	DNJB2	239	T	GGTQVQQTPASCPLD	FALSE	FALSE	0.5184003671043222	FALSE	S/T	S/T	0.276966	0.604	0.259	0.041	0.041
Q9UPZ9	Serine/threonine-protein kinase ICK	CILK1	P25786-S14	P25786	PSA1	14	S	DNDVTVWSPQGRIHQ	FALSE	FALSE	0.7095265076317975	FALSE	S/T	S/T	0.246885	0.619	0.464	0.041	0.041
Q9UPZ9	Serine/threonine-protein kinase ICK	CILK1	P25786-S106	P25786	PSA1	106	S	FDRPLPVSRLVSLIG	FALSE	FALSE	0.5927575872556843	FALSE	S/T	S/T	0.0313526	0.619	0.464	0.041	0.041
Q9UPZ9	Serine/threonine-protein kinase ICK	CILK1	P25786-S150	P25786	PSA1	150	S	HIFQTCPSANYFDCR	FALSE	FALSE	0.756237234872862	FALSE	S/T	S/T	0.375824	0.619	0.464	0.041	0.041
Q9UPZ9	Serine/threonine-protein kinase ICK	CILK1	P25786-T120	P25786	PSA1	120	T	GSKTQIPTQRYGRRP	FALSE	FALSE	0.5134869922530849	FALSE	S/T	S/T	0.0166845	0.619	0.464	0.041	0.041
Q9UPZ9	Serine/threonine-protein kinase ICK	CILK1	P25787-S14	P25787	PSA2	14	S	SFSLTTFSPSGKLVQ	FALSE	FALSE	0.5517002691600019	FALSE	S/T	S/T	0.027189	0.599	0.456	0.041	0.041
Q9UPZ9	Serine/threonine-protein kinase ICK	CILK1	P25787-T190	P25787	PSA2	190	T	ELEDAIHTAILTLKE	FALSE	FALSE	0.6900261714258094	FALSE	S/T	S/T	0.187126	0.599	0.456	0.041	0.041
Q9UPZ9	Serine/threonine-protein kinase ICK	CILK1	P25787-T222	P25787	PSA2	222	T	EAGFRRLTPTEVKDY	FALSE	FALSE	0.6363408370314885	FALSE	S/T	S/T	0.0621685	0.599	0.456	0.041	0.041
Q9UPZ9	Serine/threonine-protein kinase ICK	CILK1	P25788-S16	P25788	PSA3	16	S	DLSASTFSPDGRVFQ	FALSE	FALSE	0.6983650335272611	FALSE	S/T	S/T	0.170588	0.61	0.457	0.041	0.041
Q9UPZ9	Serine/threonine-protein kinase ICK	CILK1	P25788-T36	P25788	PSA3	36	T	KAVENSSTAIGIRCK	FALSE	FALSE	0.6793260453394482	FALSE	S/T	S/T	0.0959191	0.61	0.457	0.041	0.041
Q9UPZ9	Serine/threonine-protein kinase ICK	CILK1	P25789-S13	P25789	PSA4	13	S	DSRTTIFSPEGRLYQ	FALSE	FALSE	0.6727877911379807	FALSE	S/T	S/T	0.0906221	0.639	0.464	0.041	0.041
Q9UPZ9	Serine/threonine-protein kinase ICK	CILK1	P25789-S168	P25789	PSA4	168	S	ATCIGNNSAAAVSML	FALSE	FALSE	0.530578227332244	FALSE	S/T	S/T	0.0183555	0.639	0.464	0.041	0.041
Q9UPZ9	Serine/threonine-protein kinase ICK	CILK1	P25789-S188	P25789	PSA4	188	S	EGEMTLKSALALAIK	FALSE	FALSE	0.5086527736706987	FALSE	S/T	S/T	0.0124758	0.639	0.464	0.041	0.041
Q9UPZ9	Serine/threonine-protein kinase ICK	CILK1	P25789-T80	P25789	PSA4	80	T	ACSVAGITSDANVLT	FALSE	FALSE	0.640872011931228	FALSE	S/T	S/T	0.0724467	0.639	0.464	0.041	0.041
Q9UPZ9	Serine/threonine-protein kinase ICK	CILK1	P26038-T66	P26038	MOES	66	T	LKLNKKVTAQDVRKE	FALSE	FALSE	0.515169086396876	FALSE	S/T	S/T	0.0709443	0.584	0.292	0.041	0.041
Q9UPZ9	Serine/threonine-protein kinase ICK	CILK1	P26038-T425	P26038	MOES	425	T	ALEMAELTARISQLE	FALSE	FALSE	0.521295614249801	FALSE	S/T	S/T	0.0606498	0.584	0.292	0.041	0.041
Q9UPZ9	Serine/threonine-protein kinase ICK	CILK1	P26045-S372	P26045	PTN3	372	S	TKSLPSRSPPITPNW	FALSE	FALSE	0.5798090522181916	FALSE	S/T	S/T	0.0758977	0.556	0.379	0.041	0.041
Q9UPZ9	Serine/threonine-protein kinase ICK	CILK1	P26045-S381	P26045	PTN3	381	S	PITPNWRSPRLRHEI	FALSE	FALSE	0.5413022385785854	FALSE	S/T	S/T	0.058454	0.556	0.379	0.041	0.041
Q9UPZ9	Serine/threonine-protein kinase ICK	CILK1	P26045-S395	P26045	PTN3	395	S	IRKPRHSSADNLANE	FALSE	FALSE	0.6067202700673948	FALSE	S/T	S/T	0.0926796	0.556	0.379	0.041	0.041
Q9UPZ9	Serine/threonine-protein kinase ICK	CILK1	P26045-S434	P26045	PTN3	434	S	SEVSQNRSPHQESLS	FALSE	FALSE	0.5232788470788836	FALSE	S/T	S/T	0.00781207	0.556	0.379	0.041	0.041
Q9UPZ9	Serine/threonine-protein kinase ICK	CILK1	P26045-S469	P26045	PTN3	469	S	SNAPGSCSPDGVDQQ	FALSE	FALSE	0.6285440028311985	FALSE	S/T	S/T	0.231538	0.556	0.379	0.041	0.041
Q9UPZ9	Serine/threonine-protein kinase ICK	CILK1	P26045-T376	P26045	PTN3	376	T	PSRSPPITPNWRSPR	FALSE	FALSE	0.6764935428304132	FALSE	S/T	S/T	0.480812	0.556	0.379	0.041	0.041
Q9UPZ9	Serine/threonine-protein kinase ICK	CILK1	P26196-T87	P26196	DDX6	87	T	PKDLRIKTSDVTSTK	FALSE	FALSE	0.5704804911218748	FALSE	S/T	S/T	0.0944702	0.676	0.293	0.041	0.041
Q9UPZ9	Serine/threonine-protein kinase ICK	CILK1	P26232-S6	P26232	CTNA2	6	S	__MTSATSPIILKWD	FALSE	FALSE	0.5426975025578182	FALSE	S/T	S/T	0.0564369	0.649	0.293	0.041	0.041
Q9UPZ9	Serine/threonine-protein kinase ICK	CILK1	P26232-T41	P26232	CTNA2	41	T	QVTTLVNTSNKGPSG	FALSE	FALSE	0.5703001523049663	FALSE	S/T	S/T	0.0955902	0.649	0.293	0.041	0.041
Q9UPZ9	Serine/threonine-protein kinase ICK	CILK1	P26232-T261	P26232	CTNA2	261	T	ISNAAQATSPTDEAK	FALSE	FALSE	0.5390434371567943	FALSE	S/T	S/T	0.044425	0.649	0.293	0.041	0.041
Q9UPZ9	Serine/threonine-protein kinase ICK	CILK1	P26232-T323	P26232	CTNA2	323	T	LMADSSCTRDDRRER	FALSE	FALSE	0.5761046655189139	FALSE	S/T	S/T	0.20475	0.649	0.293	0.041	0.041
Q9UPZ9	Serine/threonine-protein kinase ICK	CILK1	P26358-S152	P26358	DNMT1	152	S	GEAKPEPSPSPRITR	FALSE	FALSE	0.5452704155749097	FALSE	S/T	S/T	0.0854304	0.545	0.339	0.041	0.041
Q9UPZ9	Serine/threonine-protein kinase ICK	CILK1	P26358-S209	P26358	DNMT1	209	S	EKRRRVTSRERVARP	FALSE	FALSE	0.5344195102753935	FALSE	S/T	S/T	0.0776795	0.545	0.339	0.041	0.041
Q9UPZ9	Serine/threonine-protein kinase ICK	CILK1	P26358-T137	P26358	DNMT1	137	T	KPLSKPRTPRRSKSD	FALSE	FALSE	0.6683267281035202	FALSE	S/T	S/T	0.370416	0.545	0.339	0.041	0.041
Q9UPZ9	Serine/threonine-protein kinase ICK	CILK1	P26358-T882	P26358	DNMT1	882	T	RFESPPKTQPTEDNK	FALSE	FALSE	0.5849097947009605	FALSE	S/T	S/T	0.119791	0.545	0.339	0.041	0.041
Q9UPZ9	Serine/threonine-protein kinase ICK	CILK1	P26358-2-S156	P26358-2	DNMT1-2	156	S	RSRDPPASASQVTGI	FALSE	FALSE	0.6748581482257114	FALSE	S/T	S/T	0.460709	0.545	0.339	0.041	0.041
Q9UPZ9	Serine/threonine-protein kinase ICK	CILK1	P26358-2-S168	P26358-2	DNMT1-2	168	S	TGIRAEPSPSPRITR	FALSE	FALSE	0.5385640615680365	FALSE	S/T	S/T	0.0804469	0.545	0.339	0.041	0.041
Q9UPZ9	Serine/threonine-protein kinase ICK	CILK1	P26367-T373	P26367	PAX6	373	T	GRSYDTYTPPHMQTH	FALSE	FALSE	0.5020771067143596	FALSE	S/T	S/T	0.00811645	0.73	0.316	0.041	0.041
Q9UPZ9	Serine/threonine-protein kinase ICK	CILK1	P26368-S257	P26368	U2AF2	257	S	VSTVVPDSAHKLFIG	FALSE	FALSE	0.5481806018297263	FALSE	S/T	S/T	0.749825	0.552	0.234	0.041	0.041
Q9UPZ9	Serine/threonine-protein kinase ICK	CILK1	P26368-T119	P26368	U2AF2	119	T	AAGQIPATALLPTMT	FALSE	FALSE	0.5477639351630595	FALSE	S/T	S/T	0.775476	0.552	0.234	0.041	0.041
Q9UPZ9	Serine/threonine-protein kinase ICK	CILK1	P26368-T126	P26368	U2AF2	126	T	TALLPTMTPDGLAVT	FALSE	FALSE	0.5477639351630595	FALSE	S/T	S/T	0.775337	0.552	0.234	0.041	0.041
Q9UPZ9	Serine/threonine-protein kinase ICK	CILK1	P26373-S52	P26373	RL13	52	S	RIAPRPASGPIRPIV	FALSE	FALSE	0.5050281346089308	FALSE	S/T	S/T	0.00841836	0.697	0.343	0.041	0.041
Q9UPZ9	Serine/threonine-protein kinase ICK	CILK1	P26373-S132	P26373	RL13	132	S	ILFPRKPSAPKKGDS	FALSE	FALSE	0.6016767231494763	FALSE	S/T	S/T	0.0384724	0.697	0.343	0.041	0.041
Q9UPZ9	Serine/threonine-protein kinase ICK	CILK1	P26374-S649	P26374	RAE2	649	S	EESKNLESPEKHLQN	FALSE	FALSE	0.5221764643929835	FALSE	S/T	S/T	0.036001	0.725	0.591	0.041	0.041
Q9UPZ9	Serine/threonine-protein kinase ICK	CILK1	P26572-T88	P26572	MGAT1	88	T	SQRGRVPTAAPPAQP	FALSE	FALSE	0.6599255530619216	FALSE	S/T	S/T	0.430163	0.497	0.321	0.041	0.041
Q9UPZ9	Serine/threonine-protein kinase ICK	CILK1	P26572-T100	P26572	MGAT1	100	T	AQPRVPVTPAPAVIP	FALSE	FALSE	0.6706301795336824	FALSE	S/T	S/T	0.548735	0.497	0.321	0.041	0.041
Q9UPZ9	Serine/threonine-protein kinase ICK	CILK1	P26599-S37	P26599	PTBP1	37	S	IMSSNSASAANGNDS	FALSE	FALSE	0.5148941967630515	FALSE	S/T	S/T	0.309462	0.594	0.27	0.041	0.041
Q9UPZ9	Serine/threonine-protein kinase ICK	CILK1	P26599-S167	P26599	PTBP1	167	S	GNLALAASAAAVDAG	FALSE	FALSE	0.5105355762331114	FALSE	S/T	S/T	0.228954	0.594	0.27	0.041	0.041
Q9UPZ9	Serine/threonine-protein kinase ICK	CILK1	P26651-S41	P26651	TTP	41	S	SSGPWSLSPSDSSPS	FALSE	FALSE	0.5286965018027696	FALSE	S/T	S/T	0.0479469	0.596	0.286	0.041	0.041
Q9UPZ9	Serine/threonine-protein kinase ICK	CILK1	P26651-S46	P26651	TTP	46	S	SLSPSDSSPSGVTSR	FALSE	FALSE	0.5210640921326113	FALSE	S/T	S/T	0.0316109	0.596	0.286	0.041	0.041
Q9UPZ9	Serine/threonine-protein kinase ICK	CILK1	P26651-S88	P26651	TTP	88	S	PRLGPELSPSPTSPT	FALSE	FALSE	0.5279693828025294	FALSE	S/T	S/T	0.0422592	0.596	0.286	0.041	0.041
Q9UPZ9	Serine/threonine-protein kinase ICK	CILK1	P26651-S93	P26651	TTP	93	S	ELSPSPTSPTATSTT	FALSE	FALSE	0.5552447204706944	FALSE	S/T	S/T	0.0942828	0.596	0.286	0.041	0.041
Q9UPZ9	Serine/threonine-protein kinase ICK	CILK1	P26651-S197	P26651	TTP	197	S	LPSGRRTSPPPPGLA	FALSE	FALSE	0.5281375104004782	FALSE	S/T	S/T	0.0797886	0.596	0.286	0.041	0.041
Q9UPZ9	Serine/threonine-protein kinase ICK	CILK1	P26651-S218	P26651	TTP	218	S	SSFSPSSSPPPPGDL	FALSE	FALSE	0.5293135582011056	FALSE	S/T	S/T	0.0445148	0.596	0.286	0.041	0.041
Q9UPZ9	Serine/threonine-protein kinase ICK	CILK1	P26651-S228	P26651	TTP	228	S	PPGDLPLSPSAFSAA	FALSE	FALSE	0.64992043407256606	FALSE	S/T	S/T	0.374987	0.596	0.286	0.041	0.041
Q9UPZ9	Serine/threonine-protein kinase ICK	CILK1	P26651-S233	P26651	TTP	233	S	PLSPSAFSAAPGTPL	FALSE	FALSE	0.509438817729884	FALSE	S/T	S/T	0.0371725	0.596	0.286	0.041	0.041
Q9UPZ9	Serine/threonine-protein kinase ICK	CILK1	P26651-T92	P26651	TTP	92	T	PELSPSPTSPTATST	FALSE	FALSE	0.5211434295396637	FALSE	S/T	S/T	0.0337245	0.596	0.286	0.041	0.041
Q9UPZ9	Serine/threonine-protein kinase ICK	CILK1	P26651-T100	P26651	TTP	100	T	SPTATSTTPSRYKTE	FALSE	FALSE	0.5855456757371509	FALSE	S/T	S/T	0.10496	0.596	0.286	0.041	0.041
Q9UPZ9	Serine/threonine-protein kinase ICK	CILK1	P26651-T238	P26651	TTP	238	T	AFSAAPGTPLARRDP	FALSE	FALSE	0.6635859315107124	FALSE	S/T	S/T	0.500785	0.596	0.286	0.041	0.041
Q9UPZ9	Serine/threonine-protein kinase ICK	CILK1	P26651-T257	P26651	TTP	257	T	CPSCRRATPISVWGP	FALSE	FALSE	0.5262980772363304	FALSE	S/T	S/T	0.0567097	0.596	0.286	0.041	0.041
Q9UPZ9	Serine/threonine-protein kinase ICK	CILK1	P26651-T271	P26651	TTP	271	T	PLGGLVRTPSVQSLG	FALSE	FALSE	0.6652678522987701	FALSE	S/T	S/T	0.481668	0.596	0.286	0.041	0.041
Q9UPZ9	Serine/threonine-protein kinase ICK	CILK1	P27216-S10	P27216	ANX13	10	S	NRHAKASSPQGFDVD	FALSE	FALSE	0.5577156850348012	FALSE	S/T	S/T	0.125974	0.541	0.283	0.041	0.041
Q9UPZ9	Serine/threonine-protein kinase ICK	CILK1	P27216-T274	P27216	ANX13	274	T	TLIRIVVTRAEVDLQ	FALSE	FALSE	0.556194413369193	FALSE	S/T	S/T	0.116665	0.541	0.283	0.041	0.041
Q9UPZ9	Serine/threonine-protein kinase ICK	CILK1	P27348-T229	P27348	1433T	229	T	RDNLTLWTSDSAGEE	FALSE	FALSE	0.5020106444709805	FALSE	S/T	S/T	0.0435413	0.562	0.514	0.041	0.041
Q9UPZ9	Serine/threonine-protein kinase ICK	CILK1	P27361-S58	P27361	MK03	58	S	GAYGMVSSAYDHVRK	FALSE	FALSE	0.6052029225921113	TRUE	S/T	S/T	0.0824929	0.661	0.428	0.041	0.08650000000000001
Q9UPZ9	Serine/threonine-protein kinase ICK	CILK1	P27361-S159	P27361	MK03	159	S	RGLKYIHSANVLHRD	FALSE	FALSE	0.6134766821372837	TRUE	S/T	S/T	0.0618575	0.661	0.428	0.041	0.08650000000000001
Q9UPZ9	Serine/threonine-protein kinase ICK	CILK1	P27361-S263	P27361	MK03	263	S	HILGILGSPSQEDLN	FALSE	FALSE	0.749092483481649	TRUE	S/T	S/T	0.463843	0.661	0.428	0.041	0.08650000000000001
Q9UPZ9	Serine/threonine-protein kinase ICK	CILK1	P27361-T207	P27361	MK03	207	T	FLTEYVATRWYRAPE	FALSE	FALSE	0.7111630865553169	TRUE	S/T	S/T	0.250962	0.661	0.428	0.041	0.08650000000000001
Q9UPZ9	Serine/threonine-protein kinase ICK	CILK1	P27361-3-S343	P27361-3	MK03-3	343	S	PTDEVGQSPAAVGLG	FALSE	FALSE	0.7475684013399277	FALSE	S/T	S/T	0.116967	0.661	0.428	0.041	0.041
Q9UPZ9	Serine/threonine-protein kinase ICK	CILK1	P27448-S583	P27448	MARK3	583	S	TYNGPPASPSLSHEA	FALSE	FALSE	0.5075090691713133	TRUE	S/T	S/T	0.813099	0.567	0.628	0.041	0.041
Q9UPZ9	Serine/threonine-protein kinase ICK	CILK1	P27448-T549	P27448	MARK3	549	T	HSISSAATPDRIRFP	FALSE	FALSE	0.5164398863954972	TRUE	S/T	S/T	0.878614	0.567	0.628	0.041	0.041
Q9UPZ9	Serine/threonine-protein kinase ICK	CILK1	P27540-S83	P27540	ARNT	83	S	RSDDEQSSADKERLA	FALSE	FALSE	0.5416105905381824	FALSE	S/T	S/T	0.0387065	0.654	0.34	0.041	0.041
Q9UPZ9	Serine/threonine-protein kinase ICK	CILK1	P27540-T11	P27540	ARNT	11	T	TTANPEMTSDVPSLG	FALSE	FALSE	0.5736441860469756	FALSE	S/T	S/T	0.0539287	0.654	0.34	0.041	0.041
Q9UPZ9	Serine/threonine-protein kinase ICK	CILK1	P27540-T593	P27540	ARNT	593	T	QGNTFPPTPRPAENF	FALSE	FALSE	0.7763822810276709	FALSE	S/T	S/T	0.538546	0.654	0.34	0.041	0.041
Q9UPZ9	Serine/threonine-protein kinase ICK	CILK1	P27540-T636	P27540	ARNT	636	T	SNPTQGATPTWTPTT	FALSE	FALSE	0.5438551249281234	FALSE	S/T	S/T	0.0408979	0.654	0.34	0.041	0.041
Q9UPZ9	Serine/threonine-protein kinase ICK	CILK1	P27540-T640	P27540	ARNT	640	T	QGATPTWTPTTRSGF	FALSE	FALSE	0.6041547483243763	FALSE	S/T	S/T	0.0814482	0.654	0.34	0.041	0.041
Q9UPZ9	Serine/threonine-protein kinase ICK	CILK1	P27694-S38	P27694	RFA1	38	S	RPITTGNSPPRYRLL	FALSE	FALSE	0.5100887845617571	FALSE	S/T	S/T	0.0632054	0.57	0.292	0.041	0.041
Q9UPZ9	Serine/threonine-protein kinase ICK	CILK1	P27694-S135	P27694	RFA1	135	S	APPAPAASPAASSRP	FALSE	FALSE	0.5653410156408163	FALSE	S/T	S/T	0.128441	0.57	0.292	0.041	0.041
Q9UPZ9	Serine/threonine-protein kinase ICK	CILK1	P27694-T34	P27694	RFA1	34	T	VINIRPITTGNSPPR	FALSE	FALSE	0.5248941667632641	FALSE	S/T	S/T	0.0934938	0.57	0.292	0.041	0.041
Q9UPZ9	Serine/threonine-protein kinase ICK	CILK1	P27695-T233	P27695	APEX1	233	T	NKKNAGFTPQERQGF	FALSE	FALSE	0.5125533169713931	FALSE	S/T	S/T	0.33824	0.687	0.263	0.041	0.041
Q9UPZ9	Serine/threonine-protein kinase ICK	CILK1	P27708-S1038	P27708	PYR1	1038	S	QCRVLGTSPEAIDSA	FALSE	FALSE	0.6091866466167876	FALSE	S/T	S/T	0.0498063	0.662	0.322	0.041	0.041
Q9UPZ9	Serine/threonine-protein kinase ICK	CILK1	P27708-S1044	P27708	PYR1	1044	S	TSPEAIDSAENRFKF	FALSE	FALSE	0.6716019705720221	FALSE	S/T	S/T	0.149845	0.662	0.322	0.041	0.041
Q9UPZ9	Serine/threonine-protein kinase ICK	CILK1	P27708-S1698	P27708	PYR1	1698	S	TLEEKCGSRPPPGFP	FALSE	FALSE	0.6077771499289114	FALSE	S/T	S/T	0.0539927	0.662	0.322	0.041	0.041
Q9UPZ9	Serine/threonine-protein kinase ICK	CILK1	P27708-S1823	P27708	PYR1	1823	S	AVPQLPPSAPATSEM	FALSE	FALSE	0.6710649979231756	FALSE	S/T	S/T	0.183333	0.662	0.322	0.041	0.041
Q9UPZ9	Serine/threonine-protein kinase ICK	CILK1	P27708-S1900	P27708	PYR1	1900	S	PPVPRQASPQNLGTP	FALSE	FALSE	0.6691184002998724	FALSE	S/T	S/T	0.223921	0.662	0.322	0.041	0.041
Q9UPZ9	Serine/threonine-protein kinase ICK	CILK1	P27708-T166	P27708	PYR1	166	T	VPEVSIKTPRVFNTG	FALSE	FALSE	0.7860808352741531	FALSE	S/T	S/T	0.515461	0.662	0.322	0.041	0.041
Q9UPZ9	Serine/threonine-protein kinase ICK	CILK1	P27708-T456	P27708	PYR1	456	T	KVYFLPITPHYVTQV	FALSE	FALSE	0.7742491715404164	FALSE	S/T	S/T	0.427766	0.662	0.322	0.041	0.041
Q9UPZ9	Serine/threonine-protein kinase ICK	CILK1	P27708-T475	P27708	PYR1	475	T	RPDGVLLTFGGQTAL	FALSE	FALSE	0.6437157248792135	FALSE	S/T	S/T	0.0952707	0.662	0.322	0.041	0.041
Q9UPZ9	Serine/threonine-protein kinase ICK	CILK1	P27708-T504	P27708	PYR1	504	T	YGVRVLGTPVETIEL	FALSE	FALSE	0.6554184988206324	FALSE	S/T	S/T	0.215255	0.662	0.322	0.041	0.041
Q9UPZ9	Serine/threonine-protein kinase ICK	CILK1	P27708-T1037	P27708	PYR1	1037	T	QQCRVLGTSPEAIDS	FALSE	FALSE	0.6051055333403935	FALSE	S/T	S/T	0.0698371	0.662	0.322	0.041	0.041
Q9UPZ9	Serine/threonine-protein kinase ICK	CILK1	P27708-T1827	P27708	PYR1	1827	T	LPPSAPATSEMTTTP	FALSE	FALSE	0.6710649979231756	FALSE	S/T	S/T	0.186552	0.662	0.322	0.041	0.041
Q9UPZ9	Serine/threonine-protein kinase ICK	CILK1	P27708-T1833	P27708	PYR1	1833	T	ATSEMTTTPERPRRG	FALSE	FALSE	0.6443883518594881	FALSE	S/T	S/T	0.0964935	0.662	0.322	0.041	0.041
Q9UPZ9	Serine/threonine-protein kinase ICK	CILK1	P27708-T1884	P27708	PYR1	1884	T	AEPELMGTPDGTCYP	FALSE	FALSE	0.6835557976550501	FALSE	S/T	S/T	0.10948	0.662	0.322	0.041	0.041
Q9UPZ9	Serine/threonine-protein kinase ICK	CILK1	P27708-T1906	P27708	PYR1	1906	T	ASPQNLGTPGLLHPQ	FALSE	FALSE	0.7938429765662433	FALSE	S/T	S/T	0.629321	0.662	0.322	0.041	0.041
Q9UPZ9	Serine/threonine-protein kinase ICK	CILK1	P27815-S89	P27815	PDE4A	89	S	TRMSWPSSFHGTGTG	FALSE	FALSE	0.5175937979925029	FALSE	S/T	S/T	0.015757	0.647	0.469	0.041	0.041
Q9UPZ9	Serine/threonine-protein kinase ICK	CILK1	P27815-S128	P27815	PDE4A	128	S	SPLDSQASPGLVLHA	FALSE	FALSE	0.6713387805315947	FALSE	S/T	S/T	0.0837387	0.647	0.469	0.041	0.041
Q9UPZ9	Serine/threonine-protein kinase ICK	CILK1	P27815-S209	P27815	PDE4A	209	S	PVPSNKRSPLGGPTP	FALSE	FALSE	0.5087668286902085	FALSE	S/T	S/T	0.0138503	0.647	0.469	0.041	0.041
Q9UPZ9	Serine/threonine-protein kinase ICK	CILK1	P27815-S302	P27815	PDE4A	302	S	QNEVEIPSPTMKERE	FALSE	FALSE	0.5173788369328459	FALSE	S/T	S/T	0.0224321	0.647	0.469	0.041	0.041
Q9UPZ9	Serine/threonine-protein kinase ICK	CILK1	P27815-S567	P27815	PDE4A	567	S	VETKKVTSSGVLLLD	FALSE	FALSE	0.5291709190794528	FALSE	S/T	S/T	0.018251	0.647	0.469	0.041	0.041
Q9UPZ9	Serine/threonine-protein kinase ICK	CILK1	P27815-S686	P27815	PDE4A	686	S	YYSAIRQSPSPPPEE	FALSE	FALSE	0.5096834953568752	FALSE	S/T	S/T	0.0140623	0.647	0.469	0.041	0.041
Q9UPZ9	Serine/threonine-protein kinase ICK	CILK1	P27815-S688	P27815	PDE4A	688	S	SAIRQSPSPPPEEES	FALSE	FALSE	0.5279762341486732	FALSE	S/T	S/T	0.0196271	0.647	0.469	0.041	0.041
Q9UPZ9	Serine/threonine-protein kinase ICK	CILK1	P27815-S810	P27815	PDE4A	810	S	VVAVSHSSPSALALQ	FALSE	FALSE	0.6023639341749965	FALSE	S/T	S/T	0.0316127	0.647	0.469	0.041	0.041
Q9UPZ9	Serine/threonine-protein kinase ICK	CILK1	P27815-S818	P27815	PDE4A	818	S	PSALALQSPLLPAWR	FALSE	FALSE	0.6847028317449398	FALSE	S/T	S/T	0.0895518	0.647	0.469	0.041	0.041
Q9UPZ9	Serine/threonine-protein kinase ICK	CILK1	P27815-T215	P27815	PDE4A	215	T	RSPLGGPTPVCKATL	FALSE	FALSE	0.5686800226892443	FALSE	S/T	S/T	0.0293187	0.647	0.469	0.041	0.041
Q9UPZ9	Serine/threonine-protein kinase ICK	CILK1	P27815-T870	P27815	PDE4A	870	T	AGTFGEDTSALPAPG	FALSE	FALSE	0.5096834953568752	FALSE	S/T	S/T	0.0140522	0.647	0.469	0.041	0.041
Q9UPZ9	Serine/threonine-protein kinase ICK	CILK1	P27815-2-S44	P27815-2	PDE4A-2	44	S	RAPRRPRSPPSSPVF	FALSE	FALSE	0.7893298313326076	FALSE	S/T	S/T	0.554904	0.647	0.469	0.041	0.041
Q9UPZ9	Serine/threonine-protein kinase ICK	CILK1	P27815-2-S56	P27815-2	PDE4A-2	56	S	PVFFASPSPTFRRRL	FALSE	FALSE	0.5287449635238973	FALSE	S/T	S/T	0.0181818	0.647	0.469	0.041	0.041
Q9UPZ9	Serine/threonine-protein kinase ICK	CILK1	P27816-S14	P27816	MAP4	14	S	ADALTEPSPDIEGEI	FALSE	FALSE	0.5657974277408361	FALSE	S/T	S/T	0.0468476	0.608	0.306	0.041	0.041
Q9UPZ9	Serine/threonine-protein kinase ICK	CILK1	P27816-S157	P27816	MAP4	157	S	ADLVFPSSATADTSI	FALSE	FALSE	0.5103514713712506	FALSE	S/T	S/T	0.0292694	0.608	0.306	0.041	0.041
Q9UPZ9	Serine/threonine-protein kinase ICK	CILK1	P27816-S197	P27816	MAP4	197	S	WSVEALNSPHSESFV	FALSE	FALSE	0.5435103907858213	FALSE	S/T	S/T	0.0377099	0.608	0.306	0.041	0.041
Q9UPZ9	Serine/threonine-protein kinase ICK	CILK1	P27816-S330	P27816	MAP4	330	S	PTETDVSSAKNVVLP	FALSE	FALSE	0.5632832832240977	FALSE	S/T	S/T	0.0446471	0.608	0.306	0.041	0.041
Q9UPZ9	Serine/threonine-protein kinase ICK	CILK1	P27816-S358	P27816	MAP4	358	S	LKETERASPIKMDLA	FALSE	FALSE	0.559222978655297	FALSE	S/T	S/T	0.0418184	0.608	0.306	0.041	0.041
Q9UPZ9	Serine/threonine-protein kinase ICK	CILK1	P27816-S384	P27816	MAP4	384	S	KKETERASPIKMDLA	FALSE	FALSE	0.5393311233450896	FALSE	S/T	S/T	0.0408677	0.608	0.306	0.041	0.041
Q9UPZ9	Serine/threonine-protein kinase ICK	CILK1	P27816-S616	P27816	MAP4	616	S	SLQDVGQSAAPTFMI	FALSE	FALSE	0.6434862756681572	FALSE	S/T	S/T	0.164462	0.608	0.306	0.041	0.041
Q9UPZ9	Serine/threonine-protein kinase ICK	CILK1	P27816-S624	P27816	MAP4	624	S	AAPTFMISPETVTGT	FALSE	FALSE	0.5407088429653112	FALSE	S/T	S/T	0.0322984	0.608	0.306	0.041	0.041
Q9UPZ9	Serine/threonine-protein kinase ICK	CILK1	P27816-S696	P27816	MAP4	696	S	PNKELPPSPEKKTKP	FALSE	FALSE	0.6405392886070618	FALSE	S/T	S/T	0.162742	0.608	0.306	0.041	0.041
Q9UPZ9	Serine/threonine-protein kinase ICK	CILK1	P27816-S760	P27816	MAP4	760	S	PKRPAVASARPSILP	FALSE	FALSE	0.5767814206191924	FALSE	S/T	S/T	0.0813517	0.608	0.306	0.041	0.041
Q9UPZ9	Serine/threonine-protein kinase ICK	CILK1	P27816-S787	P27816	MAP4	787	S	KAPEKRASPSKPASA	FALSE	FALSE	0.5306785516974765	FALSE	S/T	S/T	0.0363273	0.608	0.306	0.041	0.041
Q9UPZ9	Serine/threonine-protein kinase ICK	CILK1	P27816-S793	P27816	MAP4	793	S	ASPSKPASAPASRSG	FALSE	FALSE	0.7264070362350649	FALSE	S/T	S/T	0.371693	0.608	0.306	0.041	0.041
Q9UPZ9	Serine/threonine-protein kinase ICK	CILK1	P27816-S797	P27816	MAP4	797	S	KPASAPASRSGSKST	FALSE	FALSE	0.7195786316000228	FALSE	S/T	S/T	0.362557	0.608	0.306	0.041	0.041
Q9UPZ9	Serine/threonine-protein kinase ICK	CILK1	P27816-S823	P27816	MAP4	823	S	VASTGPSSRSPSTLL	FALSE	FALSE	0.5767814206191924	FALSE	S/T	S/T	0.081582	0.608	0.306	0.041	0.041
Q9UPZ9	Serine/threonine-protein kinase ICK	CILK1	P27816-S825	P27816	MAP4	825	S	STGPSSRSPSTLLPK	FALSE	FALSE	0.538290342547457	FALSE	S/T	S/T	0.0301031	0.608	0.306	0.041	0.041
Q9UPZ9	Serine/threonine-protein kinase ICK	CILK1	P27816-S983	P27816	MAP4	983	S	KTAGPIASAQKQPAG	FALSE	FALSE	0.6752954927105267	FALSE	S/T	S/T	0.251779	0.608	0.306	0.041	0.041
Q9UPZ9	Serine/threonine-protein kinase ICK	CILK1	P27816-T76	P27816	MAP4	76	T	ETSQIEDTPSSKPTL	FALSE	FALSE	0.6334689551559978	FALSE	S/T	S/T	0.103895	0.608	0.306	0.041	0.041
Q9UPZ9	Serine/threonine-protein kinase ICK	CILK1	P27816-T159	P27816	MAP4	159	T	LVFPSSATADTSIFA	FALSE	FALSE	0.7488518463011447	FALSE	S/T	S/T	0.516081	0.608	0.306	0.041	0.041
Q9UPZ9	Serine/threonine-protein kinase ICK	CILK1	P27816-T183	P27816	MAP4	183	T	YGMSPCNTAVVPQGW	FALSE	FALSE	0.6556468513172213	FALSE	S/T	S/T	0.113468	0.608	0.306	0.041	0.041
Q9UPZ9	Serine/threonine-protein kinase ICK	CILK1	P27816-T571	P27816	MAP4	571	T	LTLANNVTPAKDVPP	FALSE	FALSE	0.5629425966510838	FALSE	S/T	S/T	0.0526954	0.608	0.306	0.041	0.041
Q9UPZ9	Serine/threonine-protein kinase ICK	CILK1	P27816-T687	P27816	MAP4	687	T	GTGNDITTPPNKELP	FALSE	FALSE	0.6548035722412003	FALSE	S/T	S/T	0.296656	0.608	0.306	0.041	0.041
Q9UPZ9	Serine/threonine-protein kinase ICK	CILK1	P27816-T812	P27816	MAP4	812	T	QTVAKTTTAAAVAST	FALSE	FALSE	0.575590047064806	FALSE	S/T	S/T	0.0682368	0.608	0.306	0.041	0.041
Q9UPZ9	Serine/threonine-protein kinase ICK	CILK1	P27816-T878	P27816	MAP4	878	T	KTTTLSGTAPAAGVV	FALSE	FALSE	0.5629816513774519	FALSE	S/T	S/T	0.0506534	0.608	0.306	0.041	0.041
Q9UPZ9	Serine/threonine-protein kinase ICK	CILK1	P27816-T901	P27816	MAP4	901	T	MPSRPSTTPFIDKKP	FALSE	FALSE	0.5611962639516398	FALSE	S/T	S/T	0.0587281	0.608	0.306	0.041	0.041
Q9UPZ9	Serine/threonine-protein kinase ICK	CILK1	P27816-T917	P27816	MAP4	917	T	SAKPSSTTPRLSRLA	FALSE	FALSE	0.5410607433782781	FALSE	S/T	S/T	0.0325429	0.608	0.306	0.041	0.041
Q9UPZ9	Serine/threonine-protein kinase ICK	CILK1	P27816-T977	P27816	MAP4	977	T	ESNAVTKTAGPIASA	FALSE	FALSE	0.6325198493457604	FALSE	S/T	S/T	0.197639	0.608	0.306	0.041	0.041
Q9UPZ9	Serine/threonine-protein kinase ICK	CILK1	P27816-4-T28	P27816-4	MAP4-4	28	T	ITFTCPRTPSELINK	FALSE	FALSE	0.6531863296011621	FALSE	S/T	S/T	0.228164	0.608	0.306	0.041	0.041
Q9UPZ9	Serine/threonine-protein kinase ICK	CILK1	P27816-4-T52	P27816-4	MAP4-4	52	T	AACEKLPTPTPQVVK	FALSE	FALSE	0.6013361884952264	FALSE	S/T	S/T	0.0928237	0.608	0.306	0.041	0.041
Q9UPZ9	Serine/threonine-protein kinase ICK	CILK1	P27816-4-T54	P27816-4	MAP4-4	54	T	CEKLPTPTPQVVKEG	FALSE	FALSE	0.6466957289637004	FALSE	S/T	S/T	0.13734	0.608	0.306	0.041	0.041
Q9UPZ9	Serine/threonine-protein kinase ICK	CILK1	P27816-4-T296	P27816-4	MAP4-4	296	T	LESVSLPTPEIQSDF	FALSE	FALSE	0.6758125797434874	FALSE	S/T	S/T	0.321368	0.608	0.306	0.041	0.041
Q9UPZ9	Serine/threonine-protein kinase ICK	CILK1	P27816-4-T340	P27816-4	MAP4-4	340	T	PKDKILETPQKMTEK	FALSE	FALSE	0.6419547572688563	FALSE	S/T	S/T	0.182132	0.608	0.306	0.041	0.041
Q9UPZ9	Serine/threonine-protein kinase ICK	CILK1	P27816-4-T381	P27816-4	MAP4-4	381	T	PTKSRGLTPLLPKST	FALSE	FALSE	0.5823854383269425	FALSE	S/T	S/T	0.0645015	0.608	0.306	0.041	0.041
Q9UPZ9	Serine/threonine-protein kinase ICK	CILK1	P27816-5-T332	P27816-5	MAP4-5	332	T	PKDKILETPQKMTEK	FALSE	FALSE	0.6419547572688563	FALSE	S/T	S/T	0.182132	0.608	0.306	0.041	0.041
Q9UPZ9	Serine/threonine-protein kinase ICK	CILK1	P27816-5-T373	P27816-5	MAP4-5	373	T	PTKSRGLTPLLPKST	FALSE	FALSE	0.5823854383269425	FALSE	S/T	S/T	0.0645015	0.608	0.306	0.041	0.041
Q9UPZ9	Serine/threonine-protein kinase ICK	CILK1	P27824-S362	P27824	CALX	362	S	IANPRCESAPGCGVW	FALSE	FALSE	0.578856727490781	FALSE	S/T	S/T	0.295798	0.467	0.351	0.041	0.041
Q9UPZ9	Serine/threonine-protein kinase ICK	CILK1	P27986-S83	P27986	P85A	83	S	YIGRKKISPPTPKPR	FALSE	FALSE	0.5647799523495024	FALSE	S/T	S/T	0.028859	0.605	0.452	0.041	0.041
Q9UPZ9	Serine/threonine-protein kinase ICK	CILK1	P27986-S279	P27986	P85A	279	S	LFRFSAASSDNTENL	FALSE	FALSE	0.5129516854833439	FALSE	S/T	S/T	0.0211666	0.605	0.452	0.041	0.041
Q9UPZ9	Serine/threonine-protein kinase ICK	CILK1	P27986-S628	P27986	P85A	628	S	EKTWNVGSSNRNKAE	FALSE	FALSE	0.5013242834340049	FALSE	S/T	S/T	0.0118856	0.605	0.452	0.041	0.041
Q9UPZ9	Serine/threonine-protein kinase ICK	CILK1	P27986-T86	P27986	P85A	86	T	RKKISPPTPKPRPPR	FALSE	FALSE	0.7775617681544728	FALSE	S/T	S/T	0.53251	0.605	0.452	0.041	0.041
Q9UPZ9	Serine/threonine-protein kinase ICK	CILK1	P27986-T576	P27986	P85A	576	T	DLIQLRKTRDQYLMW	FALSE	FALSE	0.6251501771731875	FALSE	S/T	S/T	0.0747343	0.605	0.452	0.041	0.041
Q9UPZ9	Serine/threonine-protein kinase ICK	CILK1	P27987-S43	P27987	IP3KB	43	S	PPRRAVLSPGSVFSP	FALSE	FALSE	0.7913028343677277	FALSE	S/T	S/T	0.383219	0.709	0.457	0.041	0.041
Q9UPZ9	Serine/threonine-protein kinase ICK	CILK1	P27987-S49	P27987	IP3KB	49	S	LSPGSVFSPGRGASF	FALSE	FALSE	0.8002752184691035	FALSE	S/T	S/T	0.40363	0.709	0.457	0.041	0.041
Q9UPZ9	Serine/threonine-protein kinase ICK	CILK1	P27987-S65	P27987	IP3KB	65	S	FPPAESLSPEEPRSP	FALSE	FALSE	0.5095012703475594	FALSE	S/T	S/T	0.011875	0.709	0.457	0.041	0.041
Q9UPZ9	Serine/threonine-protein kinase ICK	CILK1	P27987-S71	P27987	IP3KB	71	S	LSPEEPRSPGGWRSG	FALSE	FALSE	0.8061330005634197	FALSE	S/T	S/T	0.74669	0.709	0.457	0.041	0.041
Q9UPZ9	Serine/threonine-protein kinase ICK	CILK1	P27987-S84	P27987	IP3KB	84	S	SGRRRLNSSSGSGSG	FALSE	FALSE	0.6592371277763711	FALSE	S/T	S/T	0.0790837	0.709	0.457	0.041	0.041
Q9UPZ9	Serine/threonine-protein kinase ICK	CILK1	P27987-S92	P27987	IP3KB	92	S	SSGSGSGSSGSSVSS	FALSE	FALSE	0.5065256156263056	FALSE	S/T	S/T	0.00617842	0.709	0.457	0.041	0.041
Q9UPZ9	Serine/threonine-protein kinase ICK	CILK1	P27987-S120	P27987	IP3KB	120	S	VVAAGTLSPPGPEEA	FALSE	FALSE	0.6623116893732761	FALSE	S/T	S/T	0.0540023	0.709	0.457	0.041	0.041
Q9UPZ9	Serine/threonine-protein kinase ICK	CILK1	P27987-S159	P27987	IP3KB	159	S	AHIQAQSSAIQAPRS	FALSE	FALSE	0.5026333561060912	FALSE	S/T	S/T	0.0132838	0.709	0.457	0.041	0.041
Q9UPZ9	Serine/threonine-protein kinase ICK	CILK1	P27987-S166	P27987	IP3KB	166	S	SAIQAPRSPRLGRAR	FALSE	FALSE	0.6838642862305208	FALSE	S/T	S/T	0.194722	0.709	0.457	0.041	0.041
Q9UPZ9	Serine/threonine-protein kinase ICK	CILK1	P27987-S174	P27987	IP3KB	174	S	PRLGRARSPSPCPFR	FALSE	FALSE	0.6845935352423784	FALSE	S/T	S/T	0.193151	0.709	0.457	0.041	0.041
Q9UPZ9	Serine/threonine-protein kinase ICK	CILK1	P27987-S176	P27987	IP3KB	176	S	LGRARSPSPCPFRSS	FALSE	FALSE	0.6638361777745231	FALSE	S/T	S/T	0.0525758	0.709	0.457	0.041	0.041
Q9UPZ9	Serine/threonine-protein kinase ICK	CILK1	P27987-S227	P27987	IP3KB	227	S	KGGPSLCSSQVKKGM	FALSE	FALSE	0.5303521020611545	FALSE	S/T	S/T	0.0181523	0.709	0.457	0.041	0.041
Q9UPZ9	Serine/threonine-protein kinase ICK	CILK1	P27987-S264	P27987	IP3KB	264	S	MEKGIPASPRCGSPT	FALSE	FALSE	0.5898801473294809	FALSE	S/T	S/T	0.0330384	0.709	0.457	0.041	0.041
Q9UPZ9	Serine/threonine-protein kinase ICK	CILK1	P27987-S269	P27987	IP3KB	269	S	PASPRCGSPTAMEID	FALSE	FALSE	0.527049692846395	FALSE	S/T	S/T	0.0192379	0.709	0.457	0.041	0.041
Q9UPZ9	Serine/threonine-protein kinase ICK	CILK1	P27987-S355	P27987	IP3KB	355	S	QFLGSETSPAPERGG	FALSE	FALSE	0.611096343760162	FALSE	S/T	S/T	0.0367635	0.709	0.457	0.041	0.041
Q9UPZ9	Serine/threonine-protein kinase ICK	CILK1	P27987-S447	P27987	IP3KB	447	S	SDRVEGGSPTLGLLG	FALSE	FALSE	0.5160217281684313	FALSE	S/T	S/T	0.00686858	0.709	0.457	0.041	0.041
Q9UPZ9	Serine/threonine-protein kinase ICK	CILK1	P27987-S456	P27987	IP3KB	456	S	TLGLLGGSPSAQPGT	FALSE	FALSE	0.6623116893732761	FALSE	S/T	S/T	0.0539737	0.709	0.457	0.041	0.041
Q9UPZ9	Serine/threonine-protein kinase ICK	CILK1	P27987-S544	P27987	IP3KB	544	S	QDSDALPSPELLPQD	FALSE	FALSE	0.681732452436591	FALSE	S/T	S/T	0.0609679	0.709	0.457	0.041	0.041
Q9UPZ9	Serine/threonine-protein kinase ICK	CILK1	P27987-S562	P27987	IP3KB	562	S	PFLRKACSPSNIPAV	FALSE	FALSE	0.6577818961987515	FALSE	S/T	S/T	0.0744413	0.709	0.457	0.041	0.041
Q9UPZ9	Serine/threonine-protein kinase ICK	CILK1	P27987-S588	P27987	IP3KB	588	S	ALEETQGSPRGNLPL	FALSE	FALSE	0.5492034146744694	FALSE	S/T	S/T	0.0273692	0.709	0.457	0.041	0.041
Q9UPZ9	Serine/threonine-protein kinase ICK	CILK1	P27987-T33	P27987	IP3KB	33	T	PGPSGSETPPPPRRA	FALSE	FALSE	0.7037053605218188	FALSE	S/T	S/T	0.151387	0.709	0.457	0.041	0.041
Q9UPZ9	Serine/threonine-protein kinase ICK	CILK1	P27987-T354	P27987	IP3KB	354	T	GQFLGSETSPAPERG	FALSE	FALSE	0.5163603301776936	FALSE	S/T	S/T	0.00665314	0.709	0.457	0.041	0.041
Q9UPZ9	Serine/threonine-protein kinase ICK	CILK1	P28062-S39	P28062	PSB8	39	S	HYSFSMRSPELALPR	FALSE	FALSE	0.5113778148182708	FALSE	S/T	S/T	0.00987404	0.594	0.454	0.041	0.041
Q9UPZ9	Serine/threonine-protein kinase ICK	CILK1	P28062-S93	P28062	PSB8	93	S	AAVDSRASAGSYISA	FALSE	FALSE	0.6324554324407234	FALSE	S/T	S/T	0.0560829	0.594	0.454	0.041	0.041
Q9UPZ9	Serine/threonine-protein kinase ICK	CILK1	P28062-2-T5	P28062-2	PSB8-2	5	T	___MLIGTPTPRDTT	FALSE	FALSE	0.704949996349337	FALSE	S/T	S/T	0.101704	0.594	0.454	0.041	0.041
Q9UPZ9	Serine/threonine-protein kinase ICK	CILK1	P28065-S188	P28065	PSB9	188	S	LAMSRDGSSGGVIYL	FALSE	FALSE	0.5155692441052346	FALSE	S/T	S/T	0.00847909	0.594	0.457	0.041	0.041
Q9UPZ9	Serine/threonine-protein kinase ICK	CILK1	P28066-S16	P28066	PSA5	16	S	DRGVNTFSPEGRLFQ	FALSE	FALSE	0.6594565788818266	FALSE	S/T	S/T	0.0992433	0.6	0.464	0.041	0.041
Q9UPZ9	Serine/threonine-protein kinase ICK	CILK1	P28066-S56	P28066	PSA5	56	S	AVEKRITSPLMEPSS	FALSE	FALSE	0.58123665841158	FALSE	S/T	S/T	0.0371287	0.6	0.464	0.041	0.041
Q9UPZ9	Serine/threonine-protein kinase ICK	CILK1	P28066-S172	P28066	PSA5	172	S	CDARAIGSASEGAQS	FALSE	FALSE	0.6888845546089724	FALSE	S/T	S/T	0.14444100000000001	0.6	0.464	0.041	0.041
Q9UPZ9	Serine/threonine-protein kinase ICK	CILK1	P28066-T14	P28066	PSA5	14	T	EYDRGVNTFSPEGRL	FALSE	FALSE	0.5109465372325307	FALSE	S/T	S/T	0.016499	0.6	0.464	0.041	0.041
Q9UPZ9	Serine/threonine-protein kinase ICK	CILK1	P28066-T36	P28066	PSA5	36	T	EAIKLGSTAIGIQTS	FALSE	FALSE	0.6820556290356051	FALSE	S/T	S/T	0.159728	0.6	0.464	0.041	0.041
Q9UPZ9	Serine/threonine-protein kinase ICK	CILK1	P28070-T27	P28070	PSB4	27	T	QFYRIPSTPDSFMDP	FALSE	FALSE	0.810608483362541	FALSE	S/T	S/T	0.74367	0.735	0.455	0.041	0.041
Q9UPZ9	Serine/threonine-protein kinase ICK	CILK1	P28070-T46	P28070	PSB4	46	T	YRGPITRTQNPMVTG	FALSE	FALSE	0.534528332670884	FALSE	S/T	S/T	0.00836895	0.735	0.455	0.041	0.041
Q9UPZ9	Serine/threonine-protein kinase ICK	CILK1	P28072-S203	P28072	PSB6	203	S	LAMERDGSSGGVIRL	FALSE	FALSE	0.5045750178975841	FALSE	S/T	S/T	0.0130312	0.625	0.464	0.041	0.041
Q9UPZ9	Serine/threonine-protein kinase ICK	CILK1	P28072-T23	P28072	PSB6	23	T	AWGPEAFTPDWESRE	FALSE	FALSE	0.6451879808616433	FALSE	S/T	S/T	0.0512124	0.625	0.464	0.041	0.041
Q9UPZ9	Serine/threonine-protein kinase ICK	CILK1	P28072-T190	P28072	PSB6	190	T	KEECLQFTANALALA	FALSE	FALSE	0.6419134924603963	FALSE	S/T	S/T	0.0539351	0.625	0.464	0.041	0.041
Q9UPZ9	Serine/threonine-protein kinase ICK	CILK1	P28074-T262	P28074	PSB5	262	T	HEKYSGSTP______	FALSE	FALSE	0.7330292072622469	FALSE	S/T	S/T	0.133151	0.646	0.457	0.041	0.041
Q9UPZ9	Serine/threonine-protein kinase ICK	CILK1	P28288-T449	P28288	ABCD3	449	T	FDHVPLATPNGDVLI	FALSE	FALSE	0.5693599035626097	FALSE	S/T	S/T	0.798512	0.608	0.221	0.041	0.041
Q9UPZ9	Serine/threonine-protein kinase ICK	CILK1	P28289-T234	P28289	TMOD1	234	T	KKFSIVGTRSNDPVA	FALSE	FALSE	0.5220311832268983	FALSE	S/T	S/T	0.417317	0.59	0.228	0.041	0.041
Q9UPZ9	Serine/threonine-protein kinase ICK	CILK1	P28290-S7	P28290	ITPI2	7	S	_MDRPLSSSAEAEEE	FALSE	FALSE	0.602065100868276	FALSE	S/T	S/T	0.0275348	0.597	0.431	0.041	0.041
Q9UPZ9	Serine/threonine-protein kinase ICK	CILK1	P28290-S314	P28290	ITPI2	314	S	DKTEKGESSSPSPSA	FALSE	FALSE	0.5491468271387804	FALSE	S/T	S/T	0.00991875	0.597	0.426	0.041	0.041
Q9UPZ9	Serine/threonine-protein kinase ICK	CILK1	P28290-S767	P28290	ITPI2	767	S	PGKETRCSPPSFTYK	FALSE	FALSE	0.5834311632645977	FALSE	S/T	S/T	0.0134378	0.597	0.392	0.041	0.041
Q9UPZ9	Serine/threonine-protein kinase ICK	CILK1	P28290-S879	P28290	ITPI2	879	S	NISGATCSAFASPFG	FALSE	FALSE	0.5114364638689533	FALSE	S/T	S/T	0.019879	0.597	0.36	0.041	0.041
Q9UPZ9	Serine/threonine-protein kinase ICK	CILK1	P28290-S1044	P28290	ITPI2	1044	S	RMPSPFRSSALMGMC	FALSE	FALSE	0.537033472336471	FALSE	S/T	S/T	0.00756768	0.597	0.38	0.041	0.041
Q9UPZ9	Serine/threonine-protein kinase ICK	CILK1	P28290-S1161	P28290	ITPI2	1161	S	ALTPTAPSRTGSVQT	FALSE	FALSE	0.5183005858934562	FALSE	S/T	S/T	0.0125179	0.597	0.453	0.041	0.041
Q9UPZ9	Serine/threonine-protein kinase ICK	CILK1	P28290-T291	P28290	ITPI2	291	T	PPLTRSNTANRLMKT	FALSE	FALSE	0.7220755517964462	FALSE	S/T	S/T	0.122304	0.597	0.385	0.041	0.041
Q9UPZ9	Serine/threonine-protein kinase ICK	CILK1	P28290-T461	P28290	ITPI2	461	T	PSIRNIMTQQKDSFE	FALSE	FALSE	0.5602181450347471	FALSE	S/T	S/T	0.0332826	0.597	0.34	0.041	0.041
Q9UPZ9	Serine/threonine-protein kinase ICK	CILK1	P28290-T501	P28290	ITPI2	501	T	KRDHLLRTASQHSDS	FALSE	FALSE	0.6766751086788986	FALSE	S/T	S/T	0.232967	0.597	0.347	0.041	0.041
Q9UPZ9	Serine/threonine-protein kinase ICK	CILK1	P28290-T1132	P28290	ITPI2	1132	T	RRTGVPSTASVGKSK	FALSE	FALSE	0.7820503710720373	FALSE	S/T	S/T	0.645361	0.597	0.427	0.041	0.041
Q9UPZ9	Serine/threonine-protein kinase ICK	CILK1	P28290-T1140	P28290	ITPI2	1140	T	ASVGKSKTPLVARKK	FALSE	FALSE	0.5378954886542769	FALSE	S/T	S/T	0.0547246	0.597	0.297	0.041	0.041
Q9UPZ9	Serine/threonine-protein kinase ICK	CILK1	P28290-T1156	P28290	ITPI2	1156	T	FRASVALTPTAPSRT	FALSE	FALSE	0.604985803085037	FALSE	S/T	S/T	0.105463	0.597	0.297	0.041	0.041
Q9UPZ9	Serine/threonine-protein kinase ICK	CILK1	P28324-T420	P28324	ELK4	420	T	SGLDGPSTPGPFSPD	FALSE	FALSE	0.5599224113437373	FALSE	S/T	S/T	0.730288	0.694	0.219	0.041	0.041
Q9UPZ9	Serine/threonine-protein kinase ICK	CILK1	P28347-S22	P28347	TEAD1	22	S	NMERMSDSADKPIDN	FALSE	FALSE	0.5836433138649493	FALSE	S/T	S/T	0.0711264	0.489	0.409	0.041	0.041
Q9UPZ9	Serine/threonine-protein kinase ICK	CILK1	P28347-S36	P28347	TEAD1	36	S	NDAEGVWSPDIEQSF	FALSE	FALSE	0.690160358810543	FALSE	S/T	S/T	0.411136	0.489	0.409	0.041	0.041
Q9UPZ9	Serine/threonine-protein kinase ICK	CILK1	P28356-S146	P28356	HXD9	146	S	GGPGRGPSPGPSGPA	FALSE	FALSE	0.7229884333564628	FALSE	S/T	S/T	0.443489	0.623	0.304	0.041	0.041
Q9UPZ9	Serine/threonine-protein kinase ICK	CILK1	P28358-S218	P28358	HXD10	218	S	TKVSQVESPEAKGGL	FALSE	FALSE	0.5938660309732838	FALSE	S/T	S/T	0.0675563	0.685	0.308	0.041	0.041
Q9UPZ9	Serine/threonine-protein kinase ICK	CILK1	P28358-S239	P28358	HXD10	239	S	LAEVSVSSPEVQEKE	FALSE	FALSE	0.6167509238050993	FALSE	S/T	S/T	0.0924879	0.685	0.308	0.041	0.041
Q9UPZ9	Serine/threonine-protein kinase ICK	CILK1	P28358-T95	P28358	HXD10	95	T	CRIEQPVTQQVPTCS	FALSE	FALSE	0.5615602108127712	FALSE	S/T	S/T	0.0366589	0.685	0.308	0.041	0.041
Q9UPZ9	Serine/threonine-protein kinase ICK	CILK1	P28360-S148	P28360	MSX1	148	S	ERTPWMQSPRFSPPP	FALSE	FALSE	0.5566701485731574	FALSE	S/T	S/T	0.0300141	0.577	0.406	0.041	0.041
Q9UPZ9	Serine/threonine-protein kinase ICK	CILK1	P28360-S152	P28360	MSX1	152	S	WMQSPRFSPPPARRL	FALSE	FALSE	0.6652911959873073	FALSE	S/T	S/T	0.103384	0.577	0.406	0.041	0.041
Q9UPZ9	Serine/threonine-protein kinase ICK	CILK1	P28360-S160	P28360	MSX1	160	S	PPPARRLSPPACTLR	FALSE	FALSE	0.5846116364693204	FALSE	S/T	S/T	0.0550522	0.577	0.406	0.041	0.041
Q9UPZ9	Serine/threonine-protein kinase ICK	CILK1	P28370-S119	P28370	SMCA1	119	S	SAQKSPTSPLNMKLG	FALSE	FALSE	0.5358720730315737	FALSE	S/T	S/T	0.224666	0.586	0.267	0.041	0.041
Q9UPZ9	Serine/threonine-protein kinase ICK	CILK1	P28370-S140	P28370	SMCA1	140	S	DEKQSLISAGDYRHR	FALSE	FALSE	0.5445312703477457	FALSE	S/T	S/T	0.241326	0.586	0.267	0.041	0.041
Q9UPZ9	Serine/threonine-protein kinase ICK	CILK1	P28482-S29	P28482	MK01	29	S	GPRYTNLSYIGEGAY	FALSE	FALSE	0.7120385097833039	TRUE	S/T	S/T	1.22724e-5	0.604	0.423	0.041	0.2095
Q9UPZ9	Serine/threonine-protein kinase ICK	CILK1	P28482-S142	P28482	MK01	142	S	RGLKYIHSANVLHRD	FALSE	FALSE	0.8829549901095318	TRUE	S/T	S/T	0.254645	0.604	0.423	0.041	0.2095
Q9UPZ9	Serine/threonine-protein kinase ICK	CILK1	P28482-S202	P28482	MK01	202	S	APEIMLNSKGYTKSI	FALSE	FALSE	0.7502735115728276	TRUE	S/T	S/T	1.86919e-4	0.604	0.423	0.041	0.2095
Q9UPZ9	Serine/threonine-protein kinase ICK	CILK1	P28482-S246	P28482	MK01	246	S	HILGILGSPSQEDLN	FALSE	FALSE	0.9353341769051654	TRUE	S/T	S/T	0.817604	0.604	0.423	0.041	0.2095
Q9UPZ9	Serine/threonine-protein kinase ICK	CILK1	P28482-S248	P28482	MK01	248	S	LGILGSPSQEDLNCI	FALSE	FALSE	0.8601572219527734	TRUE	S/T	S/T	0.0451074	0.604	0.423	0.041	0.2095
Q9UPZ9	Serine/threonine-protein kinase ICK	CILK1	P28482-S284	P28482	MK01	284	S	RLFPNADSKALDLLD	FALSE	FALSE	0.7083051764499704	TRUE	S/T	S/T	1.05333e-5	0.604	0.423	0.041	0.2095
Q9UPZ9	Serine/threonine-protein kinase ICK	CILK1	P28482-S360	P28482	MK01	360	S	RFQPGYRS_______	FALSE	FALSE	0.8293056372064055	TRUE	S/T	S/T	0.00262069	0.604	0.423	0.041	0.2095
Q9UPZ9	Serine/threonine-protein kinase ICK	CILK1	P28482-T63	P28482	MK01	63	T	ISPFEHQTYCQRTLR	FALSE	FALSE	0.707587127453903	TRUE	S/T	S/T	2.62933e-5	0.604	0.423	0.041	0.2095
Q9UPZ9	Serine/threonine-protein kinase ICK	CILK1	P28482-T181	P28482	MK01	181	T	ADPDHDHTGFLTEYV	FALSE	FALSE	0.7599200785717202	TRUE	S/T	S/T	1.11347e-4	0.604	0.423	0.041	0.2095
Q9UPZ9	Serine/threonine-protein kinase ICK	CILK1	P28482-T185	P28482	MK01	185	T	HDHTGFLTEYVATRW	FALSE	FALSE	0.7387842026186151	TRUE	S/T	S/T	2.74027e-4	0.604	0.423	0.041	0.2095
Q9UPZ9	Serine/threonine-protein kinase ICK	CILK1	P28482-T190	P28482	MK01	190	T	FLTEYVATRWYRAPE	FALSE	FALSE	0.9187954206794228	TRUE	S/T	S/T	0.634504	0.604	0.423	0.041	0.2095
Q9UPZ9	Serine/threonine-protein kinase ICK	CILK1	P28482-T206	P28482	MK01	206	T	MLNSKGYTKSIDIWS	FALSE	FALSE	0.7560724595241011	TRUE	S/T	S/T	1.3793e-4	0.604	0.423	0.041	0.2095
Q9UPZ9	Serine/threonine-protein kinase ICK	CILK1	P28482-T295	P28482	MK01	295	T	DLLDKMLTFNPHKRI	FALSE	FALSE	0.86985127810262175	TRUE	S/T	S/T	0.0595817	0.604	0.423	0.041	0.2095
Q9UPZ9	Serine/threonine-protein kinase ICK	CILK1	P28482-Y25	P28482	MK01	25	Y	VFDVGPRYTNLSYIG	FALSE	FALSE	0.7321676330090421	TRUE	S/T	Y	1.52155e-7	0.604	0.423	0.041	0.2095
Q9UPZ9	Serine/threonine-protein kinase ICK	CILK1	P28482-Y36	P28482	MK01	36	Y	SYIGEGAYGMVCSAY	FALSE	FALSE	0.7002089028503119	TRUE	S/T	Y	1.03296e-9	0.604	0.423	0.041	0.2095
Q9UPZ9	Serine/threonine-protein kinase ICK	CILK1	P28482-Y43	P28482	MK01	43	Y	YGMVCSAYDNVNKVR	FALSE	FALSE	0.6364653378567467	TRUE	S/T	Y	1.83512e-10	0.604	0.423	0.041	0.2095
Q9UPZ9	Serine/threonine-protein kinase ICK	CILK1	P28482-Y113	P28482	MK01	113	Y	DLMETDLYKLLKTQH	FALSE	FALSE	0.6058653378567468	TRUE	S/T	Y	7.63663e-13	0.604	0.423	0.041	0.2095
Q9UPZ9	Serine/threonine-protein kinase ICK	CILK1	P28482-Y187	P28482	MK01	187	Y	HTGFLTEYVATRWYR	FALSE	FALSE	0.7016271568185659	TRUE	S/T	Y	2.72461e-9	0.604	0.423	0.041	0.2095
Q9UPZ9	Serine/threonine-protein kinase ICK	CILK1	P28482-Y193	P28482	MK01	193	Y	EYVATRWYRAPEIML	FALSE	FALSE	0.7420231885645978	TRUE	S/T	Y	2.82884e-7	0.604	0.423	0.041	0.2095
Q9UPZ9	Serine/threonine-protein kinase ICK	CILK1	P28482-Y205	P28482	MK01	205	Y	IMLNSKGYTKSIDIW	FALSE	FALSE	0.6980184266598356	TRUE	S/T	Y	2.10948e-9	0.604	0.423	0.041	0.2095
Q9UPZ9	Serine/threonine-protein kinase ICK	CILK1	P28482-Y263	P28482	MK01	263	Y	INLKARNYLLSLPHK	FALSE	FALSE	0.6291510521424611	TRUE	S/T	Y	5.99858e-11	0.604	0.423	0.041	0.2095
Q9UPZ9	Serine/threonine-protein kinase ICK	CILK1	P28562-S296	P28562	DUS1	296	S	KQRRSIISPNFSFMG	FALSE	FALSE	0.7292680166083296	FALSE	S/T	S/T	0.200984	0.677	0.388	0.041	0.041
Q9UPZ9	Serine/threonine-protein kinase ICK	CILK1	P28562-S323	P28562	DUS1	323	S	HCSAEAGSPAMAVLD	FALSE	FALSE	0.610617047865222	FALSE	S/T	S/T	0.0286387	0.677	0.388	0.041	0.041
Q9UPZ9	Serine/threonine-protein kinase ICK	CILK1	P28562-S359	P28562	DUS1	359	S	SALSYLQSPITTSPS	FALSE	FALSE	0.5794110038330992	FALSE	S/T	S/T	0.0167215	0.677	0.388	0.041	0.041
Q9UPZ9	Serine/threonine-protein kinase ICK	CILK1	P28562-T141	P28562	DUS1	141	T	ELCSKQSTPMGLSLP	FALSE	FALSE	0.5810761067148532	FALSE	S/T	S/T	0.0191006	0.677	0.388	0.041	0.041
Q9UPZ9	Serine/threonine-protein kinase ICK	CILK1	P28702-S330	P28702	RXRB	330	S	GGTGGSGSSPNDPVT	FALSE	FALSE	0.5451071220486496	FALSE	S/T	S/T	0.0165317	0.693	0.373	0.041	0.041
Q9UPZ9	Serine/threonine-protein kinase ICK	CILK1	P28702-S331	P28702	RXRB	331	S	GTGGSGSSPNDPVTN	FALSE	FALSE	0.698022405921759	FALSE	S/T	S/T	0.161199	0.693	0.373	0.041	0.041
Q9UPZ9	Serine/threonine-protein kinase ICK	CILK1	P28749-S615	P28749	RBL1	615	S	HLPLMPMSPLMHPRV	FALSE	FALSE	0.5127618928434168	FALSE	S/T	S/T	0.0949152	0.476	0.288	0.041	0.041
Q9UPZ9	Serine/threonine-protein kinase ICK	CILK1	P28749-S640	P28749	RBL1	640	S	RRDMQPLSPISVHER	FALSE	FALSE	0.5408015086976827	FALSE	S/T	S/T	0.235687	0.476	0.288	0.041	0.041
Q9UPZ9	Serine/threonine-protein kinase ICK	CILK1	P28749-S964	P28749	RBL1	964	S	MMDAPPLSPFPHIKQ	FALSE	FALSE	0.5378802286206263	FALSE	S/T	S/T	0.196771	0.476	0.288	0.041	0.041
Q9UPZ9	Serine/threonine-protein kinase ICK	CILK1	P28749-S975	P28749	RBL1	975	S	HIKQQPGSPRRISQQ	FALSE	FALSE	0.5798656670678264	FALSE	S/T	S/T	0.289596	0.476	0.288	0.041	0.041
Q9UPZ9	Serine/threonine-protein kinase ICK	CILK1	P28749-T332	P28749	RBL1	332	T	DAEEEIGTPRKFTRD	FALSE	FALSE	0.5346234543748231	FALSE	S/T	S/T	0.138496	0.476	0.288	0.041	0.041
Q9UPZ9	Serine/threonine-protein kinase ICK	CILK1	P28749-T340	P28749	RBL1	340	T	PRKFTRDTPLGKLTA	FALSE	FALSE	0.5030454768964353	FALSE	S/T	S/T	0.0884856	0.476	0.288	0.041	0.041
Q9UPZ9	Serine/threonine-protein kinase ICK	CILK1	P28749-T369	P28749	RBL1	369	T	KRSFAPSTPLTGRRY	FALSE	FALSE	0.6400127485813905	FALSE	S/T	S/T	0.655162	0.476	0.288	0.041	0.041
Q9UPZ9	Serine/threonine-protein kinase ICK	CILK1	P28749-T385	P28749	RBL1	385	T	REKEAVITPVASATQ	FALSE	FALSE	0.5312886211750654	FALSE	S/T	S/T	0.116201	0.476	0.288	0.041	0.041
Q9UPZ9	Serine/threonine-protein kinase ICK	CILK1	P28749-T652	P28749	RBL1	652	T	HERYSSPTAGSAKRR	FALSE	FALSE	0.5285844853929595	FALSE	S/T	S/T	0.156443	0.476	0.288	0.041	0.041
Q9UPZ9	Serine/threonine-protein kinase ICK	CILK1	P28749-T997	P28749	RBL1	997	T	HKNGSGLTPRSALLY	FALSE	FALSE	0.530030658453241	FALSE	S/T	S/T	0.163728	0.476	0.288	0.041	0.041
Q9UPZ9	Serine/threonine-protein kinase ICK	CILK1	P28799-T180	P28799	GRN	180	T	LVHTRCITPTGTHPL	FALSE	FALSE	0.5591529497251548	FALSE	S/T	S/T	0.309521	0.466	0.316	0.041	0.041
Q9UPZ9	Serine/threonine-protein kinase ICK	CILK1	P28827-S821	P28827	PTPRM	821	S	LNGRSVSSPSSFTMK	FALSE	FALSE	0.6999535294567492	FALSE	S/T	S/T	0.258983	0.538	0.48	0.041	0.041
Q9UPZ9	Serine/threonine-protein kinase ICK	CILK1	P28827-T726	P28827	PTPRM	726	T	VATKGAATPKPVPEP	FALSE	FALSE	0.674665228495656	FALSE	S/T	S/T	0.156765	0.538	0.48	0.041	0.041
Q9UPZ9	Serine/threonine-protein kinase ICK	CILK1	P28838-S24	P28838	AMPL	24	S	LAVRRFGSRSLSTAD	FALSE	FALSE	0.527159832979782	FALSE	S/T	S/T	0.00809315	0.619	0.448	0.041	0.041
Q9UPZ9	Serine/threonine-protein kinase ICK	CILK1	P28838-S54	P28838	AMPL	54	S	DDVPQFTSAGENFDK	FALSE	FALSE	0.5899261110784223	FALSE	S/T	S/T	0.0319116	0.619	0.448	0.041	0.041
Q9UPZ9	Serine/threonine-protein kinase ICK	CILK1	P28838-S296	P28838	AMPL	296	S	GGISIKASANMDLMR	FALSE	FALSE	0.5222685836184223	FALSE	S/T	S/T	0.0109364	0.619	0.448	0.041	0.041
Q9UPZ9	Serine/threonine-protein kinase ICK	CILK1	P28838-T29	P28838	AMPL	29	T	FGSRSLSTADMTKGL	FALSE	FALSE	0.7817787293544096	FALSE	S/T	S/T	0.43777	0.619	0.448	0.041	0.041
Q9UPZ9	Serine/threonine-protein kinase ICK	CILK1	P28838-T211	P28838	AMPL	211	T	ETPANEMTPTRFAEI	FALSE	FALSE	0.5896542115768396	FALSE	S/T	S/T	0.0297395	0.619	0.448	0.041	0.041
Q9UPZ9	Serine/threonine-protein kinase ICK	CILK1	P28906-T345	P28906	CD34	345	T	GYSSGPGTSPEAQGK	FALSE	FALSE	0.5225906648708678	FALSE	S/T	S/T	0.145559	0.471	0.328	0.041	0.041
Q9UPZ9	Serine/threonine-protein kinase ICK	CILK1	P28908-S496	P28908	TNR8	496	S	SPAGGPSSPRDLPEP	FALSE	FALSE	0.6936559429314932	FALSE	S/T	S/T	0.324793	0.488	0.389	0.041	0.041
Q9UPZ9	Serine/threonine-protein kinase ICK	CILK1	P28908-T428	P28908	TNR8	428	T	HLCYPVQTSQPKLEL	FALSE	FALSE	0.6261246803901971	FALSE	S/T	S/T	0.0820006	0.488	0.389	0.041	0.041
Q9UPZ9	Serine/threonine-protein kinase ICK	CILK1	P29074-S358	P29074	PTN4	358	S	KDRVFARSPSKPLAR	FALSE	FALSE	0.5600561142911078	FALSE	S/T	S/T	0.0770257	0.666	0.299	0.041	0.041
Q9UPZ9	Serine/threonine-protein kinase ICK	CILK1	P29074-S392	P29074	PTN4	392	S	TQSLPSRSPPGTPNH	FALSE	FALSE	0.5611195119316505	FALSE	S/T	S/T	0.044947	0.666	0.299	0.041	0.041
Q9UPZ9	Serine/threonine-protein kinase ICK	CILK1	P29218-S37	P29218	IMPA1	37	S	EMNVMLKSSPVDLVT	FALSE	FALSE	0.6148563165073898	FALSE	S/T	S/T	0.0412426	0.605	0.394	0.041	0.041
Q9UPZ9	Serine/threonine-protein kinase ICK	CILK1	P29218-S38	P29218	IMPA1	38	S	MNVMLKSSPVDLVTA	FALSE	FALSE	0.5327812540488538	FALSE	S/T	S/T	0.00649893	0.605	0.394	0.041	0.041
Q9UPZ9	Serine/threonine-protein kinase ICK	CILK1	P29218-S56	P29218	IMPA1	56	S	KVEKMLISSIKEKYP	FALSE	FALSE	0.5749790648519256	FALSE	S/T	S/T	0.00750113	0.605	0.394	0.041	0.041
Q9UPZ9	Serine/threonine-protein kinase ICK	CILK1	P29218-T44	P29218	IMPA1	44	T	SSPVDLVTATDQKVE	FALSE	FALSE	0.6452392250992289	FALSE	S/T	S/T	0.0466068	0.605	0.394	0.041	0.041
Q9UPZ9	Serine/threonine-protein kinase ICK	CILK1	P29218-T168	P29218	IMPA1	168	T	TELGSSRTPETVRMV	FALSE	FALSE	0.73437836492306785	FALSE	S/T	S/T	0.122726	0.605	0.394	0.041	0.041
Q9UPZ9	Serine/threonine-protein kinase ICK	CILK1	P29279-S145	P29279	CCN2	145	S	SMDVRLPSPDCPFPR	FALSE	FALSE	0.6005231250652696	FALSE	S/T	S/T	0.150282	0.547	0.362	0.041	0.041
Q9UPZ9	Serine/threonine-protein kinase ICK	CILK1	P29350-S398	P29350	PTN6	398	S	KLRTLQVSPLDNGDL	FALSE	FALSE	0.5452387470678248	FALSE	S/T	S/T	0.0139666	0.613	0.426	0.041	0.041
Q9UPZ9	Serine/threonine-protein kinase ICK	CILK1	P29350-S528	P29350	PTN6	528	S	KKLEVLQSQKGQESE	FALSE	FALSE	0.528437823052509	FALSE	S/T	S/T	0.00872961	0.613	0.426	0.041	0.041
Q9UPZ9	Serine/threonine-protein kinase ICK	CILK1	P29350-S582	P29350	PTN6	582	S	EKVKKQRSADKEKSK	FALSE	FALSE	0.6540037160421104	FALSE	S/T	S/T	0.043712	0.613	0.426	0.041	0.041
Q9UPZ9	Serine/threonine-protein kinase ICK	CILK1	P29350-T177	P29350	PTN6	177	T	MCEGGRYTVGGLETF	FALSE	FALSE	0.5324746343529438	FALSE	S/T	S/T	0.00793228	0.613	0.426	0.041	0.041
Q9UPZ9	Serine/threonine-protein kinase ICK	CILK1	P29350-4-S563	P29350-4	PTN6-4	563	S	SSKSLESSAGTVAAS	FALSE	FALSE	0.6259987413315581	FALSE	S/T	S/T	0.0336445	0.613	0.426	0.041	0.041
Q9UPZ9	Serine/threonine-protein kinase ICK	CILK1	P29353-S36	P29353	SHC1	36	S	TPPEELPSPSASSLG	FALSE	FALSE	0.6570291109881743	FALSE	S/T	S/T	0.132281	0.525	0.482	0.041	0.041
Q9UPZ9	Serine/threonine-protein kinase ICK	CILK1	P29353-S213	P29353	SHC1	213	S	TRRRKPCSRPLSSIL	FALSE	FALSE	0.6375057761180946	FALSE	S/T	S/T	0.10202	0.525	0.482	0.041	0.041
Q9UPZ9	Serine/threonine-protein kinase ICK	CILK1	P29353-S453	P29353	SHC1	453	S	PNPAINGSAPRDLFD	FALSE	FALSE	0.5020618802906857	FALSE	S/T	S/T	0.0183508	0.525	0.482	0.041	0.041
Q9UPZ9	Serine/threonine-protein kinase ICK	CILK1	P29353-T206	P29353	SHC1	206	T	VPGAKGATRRRKPCS	FALSE	FALSE	0.5687162696836123	FALSE	S/T	S/T	0.0595415	0.525	0.482	0.041	0.041
Q9UPZ9	Serine/threonine-protein kinase ICK	CILK1	P29353-T324	P29353	SHC1	324	T	RNPPKLVTPHDRMAG	FALSE	FALSE	0.7120980304429316	FALSE	S/T	S/T	0.355953	0.525	0.482	0.041	0.041
Q9UPZ9	Serine/threonine-protein kinase ICK	CILK1	P29353-T386	P29353	SHC1	386	T	PTAPNAQTPSHLGAT	FALSE	FALSE	0.6564097599794924	FALSE	S/T	S/T	0.123691	0.525	0.482	0.041	0.041
Q9UPZ9	Serine/threonine-protein kinase ICK	CILK1	P29353-T516	P29353	SHC1	516	T	LVRESTTTPGQYVLT	FALSE	FALSE	0.6684958567619783	FALSE	S/T	S/T	0.213192	0.525	0.482	0.041	0.041
Q9UPZ9	Serine/threonine-protein kinase ICK	CILK1	P29375-S1075	P29375	KDM5A	1075	S	HTLLQVLSPRTDIGV	FALSE	FALSE	0.5185369252429812	FALSE	S/T	S/T	0.03713	0.603	0.285	0.041	0.041
Q9UPZ9	Serine/threonine-protein kinase ICK	CILK1	P29375-S1438	P29375	KDM5A	1438	S	EPPVLELSPGAKAQL	FALSE	FALSE	0.5429000793712964	FALSE	S/T	S/T	0.0437038	0.603	0.285	0.041	0.041
Q9UPZ9	Serine/threonine-protein kinase ICK	CILK1	P29375-S1666	P29375	KDM5A	1666	S	AKKQGPVSPGPAPPP	FALSE	FALSE	0.6685629131464251	FALSE	S/T	S/T	0.437876	0.603	0.285	0.041	0.041
Q9UPZ9	Serine/threonine-protein kinase ICK	CILK1	P29375-T1415	P29375	KDM5A	1415	T	SCSQGSSTPRKQPRK	FALSE	FALSE	0.5562636918726002	FALSE	S/T	S/T	0.0636996	0.603	0.285	0.041	0.041
Q9UPZ9	Serine/threonine-protein kinase ICK	CILK1	P29400-S1343	P29400	CO4A5	1343	S	GPSGVPGSAGPEGEP	FALSE	FALSE	0.6009755178496718	FALSE	S/T	S/T	0.568578	0.385	0.309	0.041	0.041
Q9UPZ9	Serine/threonine-protein kinase ICK	CILK1	P29474-S53	P29474	NOS3	53	S	LPPAPEHSPPSSPLT	FALSE	FALSE	0.6171752849467913	FALSE	S/T	S/T	0.0890396	0.625	0.315	0.041	0.041
Q9UPZ9	Serine/threonine-protein kinase ICK	CILK1	P29474-S56	P29474	NOS3	56	S	APEHSPPSSPLTQPP	FALSE	FALSE	0.6038492123856428	FALSE	S/T	S/T	0.0607954	0.625	0.315	0.041	0.041
Q9UPZ9	Serine/threonine-protein kinase ICK	CILK1	P29474-S57	P29474	NOS3	57	S	PEHSPPSSPLTQPPE	FALSE	FALSE	0.6536956406448748	FALSE	S/T	S/T	0.201137	0.625	0.315	0.041	0.041
Q9UPZ9	Serine/threonine-protein kinase ICK	CILK1	P29474-S114	P29474	NOS3	114	S	RKLQGRPSPGPPAPE	FALSE	FALSE	0.6661087546448539	FALSE	S/T	S/T	0.104564	0.625	0.315	0.041	0.041
Q9UPZ9	Serine/threonine-protein kinase ICK	CILK1	P29474-S638	P29474	NOS3	638	S	KESSNTDSAGALGTL	FALSE	FALSE	0.544548535315349	FALSE	S/T	S/T	0.0320659	0.625	0.315	0.041	0.041
Q9UPZ9	Serine/threonine-protein kinase ICK	CILK1	P29474-S870	P29474	NOS3	870	S	LDITSPPSPQLLRLL	FALSE	FALSE	0.7027617675479657	FALSE	S/T	S/T	0.257121	0.625	0.315	0.041	0.041
Q9UPZ9	Serine/threonine-protein kinase ICK	CILK1	P29474-T33	P29474	NOS3	33	T	CGKQGPATPAPEPSR	FALSE	FALSE	0.7852829851581956	FALSE	S/T	S/T	0.787765	0.625	0.315	0.041	0.041
Q9UPZ9	Serine/threonine-protein kinase ICK	CILK1	P29474-T60	P29474	NOS3	60	T	SPPSSPLTQPPEGPK	FALSE	FALSE	0.5822988438241149	FALSE	S/T	S/T	0.0550957	0.625	0.315	0.041	0.041
Q9UPZ9	Serine/threonine-protein kinase ICK	CILK1	P29474-T1175	P29474	NOS3	1175	T	EVTSRIRTQSFSLQE	FALSE	FALSE	0.5808417536982642	FALSE	S/T	S/T	0.0547462	0.625	0.315	0.041	0.041
Q9UPZ9	Serine/threonine-protein kinase ICK	CILK1	P29590-S8	P29590	PML	8	S	MEPAPARSPRPQQDP	FALSE	FALSE	0.6230911251273757	FALSE	S/T	S/T	0.0373191	0.683	0.382	0.041	0.041
Q9UPZ9	Serine/threonine-protein kinase ICK	CILK1	P29590-S36	P29590	PML	36	S	PSEGRQPSPSPSPTE	FALSE	FALSE	0.7063187205428203	FALSE	S/T	S/T	0.197787	0.683	0.382	0.041	0.041
Q9UPZ9	Serine/threonine-protein kinase ICK	CILK1	P29590-S38	P29590	PML	38	S	EGRQPSPSPSPTERA	FALSE	FALSE	0.7320730504911371	FALSE	S/T	S/T	0.106526	0.683	0.382	0.041	0.041
Q9UPZ9	Serine/threonine-protein kinase ICK	CILK1	P29590-S504	P29590	PML	504	S	KEARLARSSPEQPRP	FALSE	FALSE	0.5001745398696305	FALSE	S/T	S/T	0.00735666	0.683	0.382	0.041	0.041
Q9UPZ9	Serine/threonine-protein kinase ICK	CILK1	P29590-S505	P29590	PML	505	S	EARLARSSPEQPRPS	FALSE	FALSE	0.5139270644090271	FALSE	S/T	S/T	0.0113816	0.683	0.382	0.041	0.041
Q9UPZ9	Serine/threonine-protein kinase ICK	CILK1	P29590-S527	P29590	PML	527	S	PHLDGPPSPRSPVIG	FALSE	FALSE	0.6470932468890441	FALSE	S/T	S/T	0.053441	0.683	0.382	0.041	0.041
Q9UPZ9	Serine/threonine-protein kinase ICK	CILK1	P29590-S530	P29590	PML	530	S	DGPPSPRSPVIGSEV	FALSE	FALSE	0.6394155033505466	FALSE	S/T	S/T	0.0732293	0.683	0.382	0.041	0.041
Q9UPZ9	Serine/threonine-protein kinase ICK	CILK1	P29590-S560	P29590	PML	560	S	EERVVVISSSEDSDA	FALSE	FALSE	0.5319876747510751	FALSE	S/T	S/T	0.0242273	0.683	0.382	0.041	0.041
Q9UPZ9	Serine/threonine-protein kinase ICK	CILK1	P29590-S561	P29590	PML	561	S	ERVVVISSSEDSDAE	FALSE	FALSE	0.5344432303066305	FALSE	S/T	S/T	0.0237945	0.683	0.382	0.041	0.041
Q9UPZ9	Serine/threonine-protein kinase ICK	CILK1	P29590-T28	P29590	PML	28	T	PTMPPPETPSEGRQP	FALSE	FALSE	0.8132697622178364	FALSE	S/T	S/T	0.724552	0.683	0.382	0.041	0.041
Q9UPZ9	Serine/threonine-protein kinase ICK	CILK1	P29590-T196	P29590	PML	196	T	CSNPNHRTPTLTSIY	FALSE	FALSE	0.6095637857342856	FALSE	S/T	S/T	0.0328491	0.683	0.382	0.041	0.041
Q9UPZ9	Serine/threonine-protein kinase ICK	CILK1	P29590-T409	P29590	PML	409	T	ASPEAASTPRDPIDV	FALSE	FALSE	0.7000643940234821	FALSE	S/T	S/T	0.0995773	0.683	0.382	0.041	0.041
Q9UPZ9	Serine/threonine-protein kinase ICK	CILK1	P29590-T513	P29590	PML	513	T	PEQPRPSTSKAVSPP	FALSE	FALSE	0.6410112799700859	FALSE	S/T	S/T	0.0719563	0.683	0.382	0.041	0.041
Q9UPZ9	Serine/threonine-protein kinase ICK	CILK1	P29590-T867	P29590	PML	867	T	ARAEGVSTPLAGRGL	FALSE	FALSE	0.708179329434641	FALSE	S/T	S/T	0.300805	0.683	0.382	0.041	0.041
Q9UPZ9	Serine/threonine-protein kinase ICK	CILK1	P29590-11-T409	P29590-11	PML-11	409	T	ASPEAASTPRDPIDV	FALSE	FALSE	0.7218217182509941	FALSE	S/T	S/T	0.102988	0.683	0.382	0.041	0.041
Q9UPZ9	Serine/threonine-protein kinase ICK	CILK1	P29590-14-T409	P29590-14	PML-14	409	T	ASPEAASTPRDPIDV	FALSE	FALSE	0.7218217182509941	FALSE	S/T	S/T	0.102988	0.683	0.382	0.041	0.041
Q9UPZ9	Serine/threonine-protein kinase ICK	CILK1	P29590-2-S560	P29590-2	PML-2	560	S	EERVVVISSSEDSDA	FALSE	FALSE	0.5342439996745435	FALSE	S/T	S/T	0.025129	0.683	0.382	0.041	0.041
Q9UPZ9	Serine/threonine-protein kinase ICK	CILK1	P29590-2-S561	P29590-2	PML-2	561	S	ERVVVISSSEDSDAE	FALSE	FALSE	0.5318658520898364	FALSE	S/T	S/T	0.0246806	0.683	0.382	0.041	0.041
Q9UPZ9	Serine/threonine-protein kinase ICK	CILK1	P29590-2-S583	P29590-2	PML-2	583	S	VQPRTPASPHFRSQG	FALSE	FALSE	0.7209457815022714	FALSE	S/T	S/T	0.173076	0.683	0.382	0.041	0.041
Q9UPZ9	Serine/threonine-protein kinase ICK	CILK1	P29590-2-T409	P29590-2	PML-2	409	T	ASPEAASTPRDPIDV	FALSE	FALSE	0.7218217182509941	FALSE	S/T	S/T	0.102988	0.683	0.382	0.041	0.041
Q9UPZ9	Serine/threonine-protein kinase ICK	CILK1	P29590-2-T580	P29590-2	PML-2	580	T	GPEVQPRTPASPHFR	FALSE	FALSE	0.8101347632018655	FALSE	S/T	S/T	0.84218	0.683	0.382	0.041	0.041
Q9UPZ9	Serine/threonine-protein kinase ICK	CILK1	P29590-3-S715	P29590-3	PML-3	715	S	AQLQRGISPPHRIRG	FALSE	FALSE	0.5863451617073612	FALSE	S/T	S/T	0.0291058	0.683	0.382	0.041	0.041
Q9UPZ9	Serine/threonine-protein kinase ICK	CILK1	P29590-3-S814	P29590-3	PML-3	814	S	APERPPISPVPGARQ	FALSE	FALSE	0.7319607880787562	FALSE	S/T	S/T	0.263972	0.683	0.382	0.041	0.041
Q9UPZ9	Serine/threonine-protein kinase ICK	CILK1	P29590-3-T409	P29590-3	PML-3	409	T	ASPEAASTPRDPIDV	FALSE	FALSE	0.7218217182509941	FALSE	S/T	S/T	0.102988	0.683	0.382	0.041	0.041
Q9UPZ9	Serine/threonine-protein kinase ICK	CILK1	P29590-4-S36	P29590-4	PML-4	36	S	PSEGRQPSPSPSPTE	FALSE	FALSE	0.7063187205428203	FALSE	S/T	S/T	0.197787	0.683	0.382	0.041	0.041
Q9UPZ9	Serine/threonine-protein kinase ICK	CILK1	P29590-4-S38	P29590-4	PML-4	38	S	EGRQPSPSPSPTERA	FALSE	FALSE	0.7320730504911371	FALSE	S/T	S/T	0.106526	0.683	0.382	0.041	0.041
Q9UPZ9	Serine/threonine-protein kinase ICK	CILK1	P29590-4-S527	P29590-4	PML-4	527	S	PHLDGPPSPRSPVIG	FALSE	FALSE	0.6481795967579781	FALSE	S/T	S/T	0.0553683	0.683	0.382	0.041	0.041
Q9UPZ9	Serine/threonine-protein kinase ICK	CILK1	P29590-4-S530	P29590-4	PML-4	530	S	DGPPSPRSPVIGSEV	FALSE	FALSE	0.6327268463822576	FALSE	S/T	S/T	0.0758131	0.683	0.382	0.041	0.041
Q9UPZ9	Serine/threonine-protein kinase ICK	CILK1	P29590-4-T28	P29590-4	PML-4	28	T	PTMPPPETPSEGRQP	FALSE	FALSE	0.8132697622178364	FALSE	S/T	S/T	0.724552	0.683	0.382	0.041	0.041
Q9UPZ9	Serine/threonine-protein kinase ICK	CILK1	P29590-4-T409	P29590-4	PML-4	409	T	ASPEAASTPRDPIDV	FALSE	FALSE	0.7218217182509941	FALSE	S/T	S/T	0.102988	0.683	0.382	0.041	0.041
Q9UPZ9	Serine/threonine-protein kinase ICK	CILK1	P29590-8-S720	P29590-8	PML-8	720	S	AQLQRGISPPHRIRG	FALSE	FALSE	0.5863451617073612	FALSE	S/T	S/T	0.0291058	0.683	0.382	0.041	0.041
Q9UPZ9	Serine/threonine-protein kinase ICK	CILK1	P29590-8-S819	P29590-8	PML-8	819	S	APERPPISPVPGARQ	FALSE	FALSE	0.7319607880787562	FALSE	S/T	S/T	0.263972	0.683	0.382	0.041	0.041
Q9UPZ9	Serine/threonine-protein kinase ICK	CILK1	P29597-S339	P29597	TYK2	339	S	EVNKEEGSSGSSGRN	FALSE	FALSE	0.5209475025881628	TRUE	S/T	S/T	0.00235196	0.697	0.604	0.041	0.041
Q9UPZ9	Serine/threonine-protein kinase ICK	CILK1	P29597-S430	P29597	TYK2	430	S	YFRLTADSSHYLCHE	FALSE	FALSE	0.5211775164865574	TRUE	S/T	S/T	8.94867e-4	0.697	0.604	0.041	0.041
Q9UPZ9	Serine/threonine-protein kinase ICK	CILK1	P29597-S491	P29597	TYK2	491	S	ILTVAQRSQAPDGMQ	FALSE	FALSE	0.5371069735838508	TRUE	S/T	S/T	0.00456452	0.697	0.604	0.041	0.041
Q9UPZ9	Serine/threonine-protein kinase ICK	CILK1	P29597-S580	P29597	TYK2	580	S	TLNLSQLSFHRVDQK	FALSE	FALSE	0.5072633439638123	TRUE	S/T	S/T	4.04078e-4	0.697	0.604	0.041	0.041
Q9UPZ9	Serine/threonine-protein kinase ICK	CILK1	P29597-S720	P29597	TYK2	720	S	VVAQQLASALSYLEN	FALSE	FALSE	0.5062776619641489	TRUE	S/T	S/T	0.0295294	0.697	0.604	0.041	0.041
Q9UPZ9	Serine/threonine-protein kinase ICK	CILK1	P29597-S884	P29597	TYK2	884	S	VLTVNPDSPASDPTV	FALSE	FALSE	0.6245000238713785	TRUE	S/T	S/T	0.304813	0.697	0.604	0.041	0.041
Q9UPZ9	Serine/threonine-protein kinase ICK	CILK1	P29597-S887	P29597	TYK2	887	S	VNPDSPASDPTVFHK	FALSE	FALSE	0.5216775164865575	TRUE	S/T	S/T	8.86147e-4	0.697	0.604	0.041	0.041
Q9UPZ9	Serine/threonine-protein kinase ICK	CILK1	P29597-T67	P29597	TYK2	67	T	IAHKVGITPPCFNLF	FALSE	FALSE	0.6099585821630413	TRUE	S/T	S/T	0.194535	0.697	0.604	0.041	0.041
Q9UPZ9	Serine/threonine-protein kinase ICK	CILK1	P29597-T879	P29597	TYK2	879	T	HNLADVLTVNPDSPA	FALSE	FALSE	0.5228979309094116	TRUE	S/T	S/T	0.00275286	0.697	0.604	0.041	0.041
Q9UPZ9	Serine/threonine-protein kinase ICK	CILK1	P29692-T147	P29692	EF1D	147	T	PPAKKPATPAEDDED	FALSE	FALSE	0.5664364021907482	FALSE	S/T	S/T	0.538921	0.766	0.28	0.041	0.041
Q9UPZ9	Serine/threonine-protein kinase ICK	CILK1	P29692-2-T513	P29692-2	EF1D-2	513	T	PPAKKPATPAEDDED	FALSE	FALSE	0.5664364021907482	FALSE	S/T	S/T	0.538921	0.766	0.28	0.041	0.041
Q9UPZ9	Serine/threonine-protein kinase ICK	CILK1	P29966-S27	P29966	MARCS	27	S	GEAAVASSPSKANGQ	FALSE	FALSE	0.5347093891487508	FALSE	S/T	S/T	0.102556	0.573	0.282	0.041	0.041
Q9UPZ9	Serine/threonine-protein kinase ICK	CILK1	P29966-S81	P29966	MARCS	81	S	AAGSGAASPSAAEKG	FALSE	FALSE	0.5027992825540705	FALSE	S/T	S/T	0.0821303	0.573	0.282	0.041	0.041
Q9UPZ9	Serine/threonine-protein kinase ICK	CILK1	P29966-T120	P29966	MARCS	120	T	AAEPGSPTAAEGEAA	FALSE	FALSE	0.5591886785505398	FALSE	S/T	S/T	0.18171	0.573	0.282	0.041	0.041
Q9UPZ9	Serine/threonine-protein kinase ICK	CILK1	P29966-T143	P29966	MARCS	143	T	PKAEDGATPSPSNET	FALSE	FALSE	0.5746020254934279	FALSE	S/T	S/T	0.277298	0.573	0.282	0.041	0.041
Q9UPZ9	Serine/threonine-protein kinase ICK	CILK1	P29992-S50	P29992	GNA11	50	S	LLLGTGESGKSTFIK	FALSE	FALSE	0.5059823149047304	FALSE	S/T	S/T	6.80097e-5	0.546	0.501	0.041	0.076
Q9UPZ9	Serine/threonine-protein kinase ICK	CILK1	P29992-S68	P29992	GNA11	68	S	IIHGAGYSEEDKRGF	FALSE	FALSE	0.5015325729644127	FALSE	S/T	S/T	8.08818e-5	0.546	0.501	0.041	0.076
Q9UPZ9	Serine/threonine-protein kinase ICK	CILK1	P29992-S154	P29992	GNA11	154	S	RRREYQLSDSAKYYL	FALSE	FALSE	0.5437102986235454	FALSE	S/T	S/T	3.1322e-6	0.546	0.501	0.041	0.076
Q9UPZ9	Serine/threonine-protein kinase ICK	CILK1	P29992-T162	P29992	GNA11	162	T	DSAKYYLTDVDRIAT	FALSE	FALSE	0.5534086398680487	FALSE	S/T	S/T	7.16122e-7	0.546	0.501	0.041	0.076
Q9UPZ9	Serine/threonine-protein kinase ICK	CILK1	P29992-T169	P29992	GNA11	169	T	TDVDRIATLGYLPTQ	FALSE	FALSE	0.540182881564065	FALSE	S/T	S/T	8.38422e-4	0.546	0.501	0.041	0.076
Q9UPZ9	Serine/threonine-protein kinase ICK	CILK1	P30040-T249	P30040	ERP29	249	T	QKSLNILTAFQKKGA	FALSE	FALSE	0.6135181729499026	FALSE	S/T	S/T	0.0700245	0.501	0.436	0.041	0.041
Q9UPZ9	Serine/threonine-protein kinase ICK	CILK1	P30041-T130	P30041	PRDX6	130	T	DEKGMPVTARVVFVF	FALSE	FALSE	0.5011456968510835	FALSE	S/T	S/T	0.454885	0.645	0.244	0.041	0.041
Q9UPZ9	Serine/threonine-protein kinase ICK	CILK1	P30044-T97	P30044	PRDX5	97	T	FGVPGAFTPGCSKTH	FALSE	FALSE	0.5461837874223495	FALSE	S/T	S/T	0.22553	0.675	0.231	0.041	0.041
Q9UPZ9	Serine/threonine-protein kinase ICK	CILK1	P30048-T234	P30048	PRDX3	234	T	EVCPANWTPDSPTIK	FALSE	FALSE	0.6125303090433393	FALSE	S/T	S/T	0.0880983	0.62	0.315	0.041	0.041
Q9UPZ9	Serine/threonine-protein kinase ICK	CILK1	P30086-T42	P30086	PEBP1	42	T	DELGKVLTPTQVKNR	FALSE	FALSE	0.7240188144365214	FALSE	S/T	S/T	0.103962	0.639	0.433	0.041	0.041
Q9UPZ9	Serine/threonine-protein kinase ICK	CILK1	P30086-T51	P30086	PEBP1	51	T	TQVKNRPTSISWDGL	FALSE	FALSE	0.532584183446137	FALSE	S/T	S/T	0.0100466	0.639	0.433	0.041	0.041
Q9UPZ9	Serine/threonine-protein kinase ICK	CILK1	P30101-T319	P30101	PDIA3	319	T	SDFGLESTAGEIPVV	FALSE	FALSE	0.5171532037936883	FALSE	S/T	S/T	0.120088	0.506	0.307	0.041	0.041
Q9UPZ9	Serine/threonine-protein kinase ICK	CILK1	P30153-S353	P30153	2AAA	353	S	ASVIMGLSPILGKDN	FALSE	FALSE	0.6169362942635549	FALSE	S/T	S/T	0.0365024	0.608	0.431	0.041	0.041
Q9UPZ9	Serine/threonine-protein kinase ICK	CILK1	P30260-S241	P30260	CDC27	241	S	YIDSAVISPDTVPLG	FALSE	FALSE	0.5726976358238737	FALSE	S/T	S/T	0.484839	0.716	0.279	0.041	0.041
Q9UPZ9	Serine/threonine-protein kinase ICK	CILK1	P30260-T279	P30260	CDC27	279	T	PAALSPLTPSFGILP	FALSE	FALSE	0.6101077039521006	FALSE	S/T	S/T	0.610021	0.716	0.279	0.041	0.041
Q9UPZ9	Serine/threonine-protein kinase ICK	CILK1	P30260-T289	P30260	CDC27	289	T	FGILPLETPSPGDGS	FALSE	FALSE	0.5537574763170346	FALSE	S/T	S/T	0.333285	0.716	0.279	0.041	0.041
Q9UPZ9	Serine/threonine-protein kinase ICK	CILK1	P30279-T280	P30279	CCND2	280	T	DELDQASTPTDVRDI	FALSE	FALSE	0.5747047396700292	FALSE	S/T	S/T	0.0678772	0.708	0.303	0.041	0.041
Q9UPZ9	Serine/threonine-protein kinase ICK	CILK1	P30281-S264	P30281	CCND3	264	S	EASQTSSSPAPKAPR	FALSE	FALSE	0.5534852381833928	FALSE	S/T	S/T	0.0117931	0.636	0.424	0.041	0.041
Q9UPZ9	Serine/threonine-protein kinase ICK	CILK1	P30281-S273	P30281	CCND3	273	S	APKAPRGSSSQGPSQ	FALSE	FALSE	0.5455394392304798	FALSE	S/T	S/T	0.00761294	0.636	0.424	0.041	0.041
Q9UPZ9	Serine/threonine-protein kinase ICK	CILK1	P30281-S274	P30281	CCND3	274	S	PKAPRGSSSQGPSQT	FALSE	FALSE	0.6382397056950309	FALSE	S/T	S/T	0.0391667	0.636	0.424	0.041	0.041
Q9UPZ9	Serine/threonine-protein kinase ICK	CILK1	P30281-T281	P30281	CCND3	281	T	SSQGPSQTSTPTDVT	FALSE	FALSE	0.5411943658552176	FALSE	S/T	S/T	0.00796116	0.636	0.424	0.041	0.041
Q9UPZ9	Serine/threonine-protein kinase ICK	CILK1	P30281-T283	P30281	CCND3	283	T	QGPSQTSTPTDVTAI	FALSE	FALSE	0.6613681987824428	FALSE	S/T	S/T	0.0449481	0.636	0.424	0.041	0.041
Q9UPZ9	Serine/threonine-protein kinase ICK	CILK1	P30281-T288	P30281	CCND3	288	T	TSTPTDVTAIHL___	FALSE	FALSE	0.5021789382510471	FALSE	S/T	S/T	0.00644698	0.636	0.424	0.041	0.041
Q9UPZ9	Serine/threonine-protein kinase ICK	CILK1	P30291-S78	P30291	WEE1	78	S	PGPERRRSPGPAPGS	FALSE	FALSE	0.5094119097800028	TRUE	S/T	S/T	0.762415	0.733	0.335	0.041	0.041
Q9UPZ9	Serine/threonine-protein kinase ICK	CILK1	P30291-S85	P30291	WEE1	85	S	SPGPAPGSPGELEED	FALSE	FALSE	0.5989052865479783	TRUE	S/T	S/T	0.955414	0.733	0.335	0.041	0.041
Q9UPZ9	Serine/threonine-protein kinase ICK	CILK1	P30291-S127	P30291	WEE1	127	S	GSSSPVKSPAAPYFL	FALSE	FALSE	0.5480251609437999	TRUE	S/T	S/T	0.89576	0.733	0.335	0.041	0.041
Q9UPZ9	Serine/threonine-protein kinase ICK	CILK1	P30291-S150	P30291	WEE1	150	S	CGGPGDASPRGCGAR	FALSE	FALSE	0.5084570930312513	TRUE	S/T	S/T	0.614574	0.733	0.335	0.041	0.041
Q9UPZ9	Serine/threonine-protein kinase ICK	CILK1	P30291-S571	P30291	WEE1	571	S	VKHSVLLSASRKSAE	FALSE	FALSE	0.5131415351650999	TRUE	S/T	S/T	0.85823	0.733	0.335	0.041	0.041
Q9UPZ9	Serine/threonine-protein kinase ICK	CILK1	P30291-T173	P30291	WEE1	173	T	PRPDHPGTPPHKTFR	FALSE	FALSE	0.508523020891114	TRUE	S/T	S/T	0.778173	0.733	0.335	0.041	0.041
Q9UPZ9	Serine/threonine-protein kinase ICK	CILK1	P30291-T187	P30291	WEE1	187	T	RKLRLFDTPHTPKSL	FALSE	FALSE	0.508383860708019	TRUE	S/T	S/T	0.561408	0.733	0.335	0.041	0.041
Q9UPZ9	Serine/threonine-protein kinase ICK	CILK1	P30291-T190	P30291	WEE1	190	T	RLFDTPHTPKSLLSK	FALSE	FALSE	0.5807063819289496	TRUE	S/T	S/T	0.924069	0.733	0.335	0.041	0.041
Q9UPZ9	Serine/threonine-protein kinase ICK	CILK1	P30291-T239	P30291	WEE1	239	T	QVNINPFTPDSLLLH	FALSE	FALSE	0.6202721210717997	TRUE	S/T	S/T	0.97651	0.733	0.335	0.041	0.041
Q9UPZ9	Serine/threonine-protein kinase ICK	CILK1	P30304-S18	P30304	MPIP1	18	S	RRLLFACSPPPASQP	FALSE	FALSE	0.6110958908285868	FALSE	S/T	S/T	0.0533653	0.73	0.323	0.041	0.041
Q9UPZ9	Serine/threonine-protein kinase ICK	CILK1	P30304-S40	P30304	MPIP1	40	S	ASAAGGLSPVTNLTV	FALSE	FALSE	0.5701146924833713	FALSE	S/T	S/T	0.0287314	0.73	0.323	0.041	0.041
Q9UPZ9	Serine/threonine-protein kinase ICK	CILK1	P30304-S88	P30304	MPIP1	88	S	DSGFCLDSPGPLDSK	FALSE	FALSE	0.5993792914772997	FALSE	S/T	S/T	0.0411553	0.73	0.323	0.041	0.041
Q9UPZ9	Serine/threonine-protein kinase ICK	CILK1	P30304-S116	P30304	MPIP1	116	S	PQKLLGCSPALKRSH	FALSE	FALSE	0.5215714499868891	FALSE	S/T	S/T	0.00889846	0.73	0.323	0.041	0.041
Q9UPZ9	Serine/threonine-protein kinase ICK	CILK1	P30304-S156	P30304	MPIP1	156	S	KKPVRPVSRGCLHSH	FALSE	FALSE	0.6385391959214514	FALSE	S/T	S/T	0.0615282	0.73	0.323	0.041	0.041
Q9UPZ9	Serine/threonine-protein kinase ICK	CILK1	P30304-S178	P30304	MPIP1	178	S	LFTQRQNSAPARMLS	FALSE	FALSE	0.6236234737210387	FALSE	S/T	S/T	0.057897	0.73	0.323	0.041	0.041
Q9UPZ9	Serine/threonine-protein kinase ICK	CILK1	P30304-S185	P30304	MPIP1	185	S	SAPARMLSSNERDSS	FALSE	FALSE	0.5001621201784971	FALSE	S/T	S/T	0.00338224	0.73	0.323	0.041	0.041
Q9UPZ9	Serine/threonine-protein kinase ICK	CILK1	P30304-S261	P30304	MPIP1	261	S	NRCKLFDSPSLCSSS	FALSE	FALSE	0.5170881352738833	FALSE	S/T	S/T	0.0101631	0.73	0.323	0.041	0.041
Q9UPZ9	Serine/threonine-protein kinase ICK	CILK1	P30304-S266	P30304	MPIP1	266	S	FDSPSLCSSSTRSVL	FALSE	FALSE	0.5694219591849575	FALSE	S/T	S/T	0.0277527	0.73	0.323	0.041	0.041
Q9UPZ9	Serine/threonine-protein kinase ICK	CILK1	P30304-S283	P30304	MPIP1	283	S	PERSQEESPPGSTKR	FALSE	FALSE	0.5993792914772997	FALSE	S/T	S/T	0.0413478	0.73	0.323	0.041	0.041
Q9UPZ9	Serine/threonine-protein kinase ICK	CILK1	P30304-S320	P30304	MPIP1	320	S	HQSLSLASSPKGTIE	FALSE	FALSE	0.5212584306397278	FALSE	S/T	S/T	0.0118028	0.73	0.323	0.041	0.041
Q9UPZ9	Serine/threonine-protein kinase ICK	CILK1	P30304-S321	P30304	MPIP1	321	S	QSLSLASSPKGTIEN	FALSE	FALSE	0.5385579319296405	FALSE	S/T	S/T	0.0232012	0.73	0.323	0.041	0.041
Q9UPZ9	Serine/threonine-protein kinase ICK	CILK1	P30305-S15	P30305	MPIP2	15	S	PAPGSALSPAGVCGG	FALSE	FALSE	0.649092108905191	FALSE	S/T	S/T	0.0647356	0.739	0.337	0.041	0.041
Q9UPZ9	Serine/threonine-protein kinase ICK	CILK1	P30305-S42	P30305	MPIP2	42	S	GSHGLLGSPVRAAAS	FALSE	FALSE	0.6115933068736684	FALSE	S/T	S/T	0.0370156	0.739	0.337	0.041	0.041
