## Supplemental Table S1 for "Accurate, high-coverage assignment of *in vivo* protein kinases to phosphosites from *in vitro* phosphoproteomic specificity data": supplemental-table-s1.tsv (part 362 of 918)

kinase	kinase.name	kinase.symbol	site.id	substrate	substrate.name	site	residue	seq.win	in.psp	is.substrate	score	is.kinase	kinase.type	site.type	bayesplus.score	go.cc.semsim	go.bp.semsim	string.coexpression	string.experimental
Q9UPZ9	Serine/threonine-protein kinase ICK	CILK1	P30305-S50	P30305	MPIP2	50	S	PVRAAASSPVTTLTQ	FALSE	FALSE	0.5699127327024844	FALSE	S/T	S/T	0.0255454	0.739	0.337	0.041	0.041
Q9UPZ9	Serine/threonine-protein kinase ICK	CILK1	P30305-S160	P30305	MPIP2	160	S	PVRLLGHSPVLRNIT	FALSE	FALSE	0.5333520062629592	FALSE	S/T	S/T	0.00955202	0.739	0.337	0.041	0.041
Q9UPZ9	Serine/threonine-protein kinase ICK	CILK1	P30305-S186	P30305	MPIP2	186	S	EAGSGAASSSGEDKE	FALSE	FALSE	0.5607684790890092	FALSE	S/T	S/T	0.0198136	0.739	0.337	0.041	0.041
Q9UPZ9	Serine/threonine-protein kinase ICK	CILK1	P30305-S187	P30305	MPIP2	187	S	AGSGAASSSGEDKEN	FALSE	FALSE	0.5314725677823646	FALSE	S/T	S/T	0.00920207	0.739	0.337	0.041	0.041
Q9UPZ9	Serine/threonine-protein kinase ICK	CILK1	P30305-S229	P30305	MPIP2	229	S	EAFAQRPSSAPDLMC	FALSE	FALSE	0.5228422767484194	FALSE	S/T	S/T	0.00455906	0.739	0.337	0.041	0.041
Q9UPZ9	Serine/threonine-protein kinase ICK	CILK1	P30305-S230	P30305	MPIP2	230	S	AFAQRPSSAPDLMCL	FALSE	FALSE	0.8086555845594479	FALSE	S/T	S/T	0.531482	0.739	0.337	0.041	0.041
Q9UPZ9	Serine/threonine-protein kinase ICK	CILK1	P30305-S238	P30305	MPIP2	238	S	APDLMCLSPDRKMEV	FALSE	FALSE	0.6404435484602756	FALSE	S/T	S/T	0.080621	0.739	0.337	0.041	0.041
Q9UPZ9	Serine/threonine-protein kinase ICK	CILK1	P30305-S249	P30305	MPIP2	249	S	KMEVEELSPLALGRF	FALSE	FALSE	0.5306853395962925	FALSE	S/T	S/T	0.00944411	0.739	0.337	0.041	0.041
Q9UPZ9	Serine/threonine-protein kinase ICK	CILK1	P30305-S321	P30305	MPIP2	321	S	KCQRLFRSPSMPCSV	FALSE	FALSE	0.5289365882498495	FALSE	S/T	S/T	0.00783421	0.739	0.337	0.041	0.041
Q9UPZ9	Serine/threonine-protein kinase ICK	CILK1	P30305-S470	P30305	MPIP2	470	S	AESFLLKSPIAPCSL	FALSE	FALSE	0.5421143519580941	FALSE	S/T	S/T	0.0169951	0.739	0.337	0.041	0.041
Q9UPZ9	Serine/threonine-protein kinase ICK	CILK1	P30305-T53	P30305	MPIP2	53	T	AAASSPVTTLTQTMH	FALSE	FALSE	0.5211870291504888	FALSE	S/T	S/T	0.00423966	0.739	0.337	0.041	0.041
Q9UPZ9	Serine/threonine-protein kinase ICK	CILK1	P30305-T69	P30305	MPIP2	69	T	LAGLGSETPKSQVGT	FALSE	FALSE	0.60353385953959	FALSE	S/T	S/T	0.0331233	0.739	0.337	0.041	0.041
Q9UPZ9	Serine/threonine-protein kinase ICK	CILK1	P30305-T127	P30305	MPIP2	127	T	DPHMAEQTFEQAIQA	FALSE	FALSE	0.5183373290882591	FALSE	S/T	S/T	0.00493903	0.739	0.337	0.041	0.041
Q9UPZ9	Serine/threonine-protein kinase ICK	CILK1	P30305-T344	P30305	MPIP2	344	T	ERPQDRDTPVQNKRR	FALSE	FALSE	0.547483921779277	FALSE	S/T	S/T	0.0245422	0.739	0.337	0.041	0.041
Q9UPZ9	Serine/threonine-protein kinase ICK	CILK1	P30305-T355	P30305	MPIP2	355	T	NKRRRSVTPPEEQQE	FALSE	FALSE	0.7222261826809554	FALSE	S/T	S/T	0.279748	0.739	0.337	0.041	0.041
Q9UPZ9	Serine/threonine-protein kinase ICK	CILK1	P30305-T404	P30305	MPIP2	404	T	SKAFLLQTVDGKHQD	FALSE	FALSE	0.5365545940719592	FALSE	S/T	S/T	0.0162457	0.739	0.337	0.041	0.041
Q9UPZ9	Serine/threonine-protein kinase ICK	CILK1	P30305-2-S101	P30305-2	MPIP2-2	101	S	DAGLCMDSPSPMDPH	FALSE	FALSE	0.5244273309605674	FALSE	S/T	S/T	0.00364272	0.739	0.337	0.041	0.041
Q9UPZ9	Serine/threonine-protein kinase ICK	CILK1	P30305-2-S103	P30305-2	MPIP2-2	103	S	GLCMDSPSPMDPHMA	FALSE	FALSE	0.5244273309605674	FALSE	S/T	S/T	0.00365277	0.739	0.337	0.041	0.041
Q9UPZ9	Serine/threonine-protein kinase ICK	CILK1	P30305-2-S146	P30305-2	MPIP2-2	146	S	PVRLLGHSPVLRNIT	FALSE	FALSE	0.5289262144077554	FALSE	S/T	S/T	0.00991309	0.739	0.337	0.041	0.041
Q9UPZ9	Serine/threonine-protein kinase ICK	CILK1	P30305-2-S307	P30305-2	MPIP2-2	307	S	KCQRLFRSPSMPCSV	FALSE	FALSE	0.5294785686093042	FALSE	S/T	S/T	0.00813088	0.739	0.337	0.041	0.041
Q9UPZ9	Serine/threonine-protein kinase ICK	CILK1	P30307-T48	P30307	MPIP3	48	T	VCPDVPRTPVGKFLG	FALSE	FALSE	0.7012580263981755	FALSE	S/T	S/T	0.775292	0.715	0.284	0.041	0.041
Q9UPZ9	Serine/threonine-protein kinase ICK	CILK1	P30307-T67	P30307	MPIP3	67	T	LSILSGGTPKRCLDL	FALSE	FALSE	0.5879631681655917	FALSE	S/T	S/T	0.124891	0.715	0.284	0.041	0.041
Q9UPZ9	Serine/threonine-protein kinase ICK	CILK1	P30307-T130	P30307	MPIP3	130	T	PAQLLCSTPNGLDRG	FALSE	FALSE	0.6691397647551831	FALSE	S/T	S/T	0.423363	0.715	0.284	0.041	0.041
Q9UPZ9	Serine/threonine-protein kinase ICK	CILK1	P30307-3-S66	P30307-3	MPIP3-3	66	S	NLSILSGSPGFFRTS	FALSE	FALSE	0.5477395525357548	FALSE	S/T	S/T	0.084337	0.715	0.284	0.041	0.041
Q9UPZ9	Serine/threonine-protein kinase ICK	CILK1	P30405-S39	P30405	PPIF	39	S	KGSGDPSSSSSSGNP	FALSE	FALSE	0.6097275516798807	FALSE	S/T	S/T	0.0144204	0.608	0.299	0.045	0.0845
Q9UPZ9	Serine/threonine-protein kinase ICK	CILK1	P30405-S40	P30405	PPIF	40	S	GSGDPSSSSSSGNPL	FALSE	FALSE	0.5296476979483971	FALSE	S/T	S/T	0.00403056	0.608	0.299	0.045	0.0845
Q9UPZ9	Serine/threonine-protein kinase ICK	CILK1	P30405-S186	P30405	PPIF	186	S	DVVKKIESFGSKSGR	FALSE	FALSE	0.5428099991157682	FALSE	S/T	S/T	0.00215817	0.608	0.299	0.045	0.0845
Q9UPZ9	Serine/threonine-protein kinase ICK	CILK1	P30405-T158	P30405	PPIF	158	T	GSQFFICTIKTDWLD	FALSE	FALSE	0.5092151313924725	FALSE	S/T	S/T	1.02932e-4	0.608	0.299	0.045	0.0845
Q9UPZ9	Serine/threonine-protein kinase ICK	CILK1	P30414-S617	P30414	NKTR	617	S	LSDSPPPSRWKPGQK	FALSE	FALSE	0.5073263774504578	FALSE	S/T	S/T	0.139211	0.672	0.267	0.041	0.041
Q9UPZ9	Serine/threonine-protein kinase ICK	CILK1	P30414-S1203	P30414	NKTR	1203	S	SSSASLASAGESTGK	FALSE	FALSE	0.51425874318504206	FALSE	S/T	S/T	0.178166	0.672	0.267	0.041	0.041
Q9UPZ9	Serine/threonine-protein kinase ICK	CILK1	P30414-T1155	P30414	NKTR	1155	T	LGNARLDTPDINIVL	FALSE	FALSE	0.6421496265777488	FALSE	S/T	S/T	0.743939	0.672	0.267	0.041	0.041
Q9UPZ9	Serine/threonine-protein kinase ICK	CILK1	P30419-S47	P30419	NMT1	47	S	SYNRGGLSPANDTGA	FALSE	FALSE	0.7275800517667981	FALSE	S/T	S/T	0.106374	0.611	0.382	0.041	0.041
Q9UPZ9	Serine/threonine-protein kinase ICK	CILK1	P30419-S73	P30419	NMT1	73	S	EKGSETDSAQDQPVK	FALSE	FALSE	0.5643992532900772	FALSE	S/T	S/T	0.0208476	0.611	0.382	0.041	0.041
Q9UPZ9	Serine/threonine-protein kinase ICK	CILK1	P30518-S255	P30518	V2R	255	S	RRGRRTGSPGEGAHV	FALSE	FALSE	0.5901361778468289	FALSE	S/T	S/T	0.074021	0.497	0.38	0.041	0.041
Q9UPZ9	Serine/threonine-protein kinase ICK	CILK1	P30622-T163	P30622	CLIP1	163	T	MVSSSPSTPSNIPQK	FALSE	FALSE	0.5765380086872591	FALSE	S/T	S/T	0.742243	0.675	0.211	0.041	0.041
Q9UPZ9	Serine/threonine-protein kinase ICK	CILK1	P30622-T182	P30622	CLIP1	182	T	AAKEPSATPPISNLT	FALSE	FALSE	0.5003409442150498	FALSE	S/T	S/T	0.270627	0.675	0.211	0.041	0.041
Q9UPZ9	Serine/threonine-protein kinase ICK	CILK1	P30679-S336	P30679	GNA15	336	S	GSKKGARSRRLFSHY	FALSE	FALSE	0.5664496285669741	FALSE	S/T	S/T	0.00490314	0.286	0.415	0.041	0.076
Q9UPZ9	Serine/threonine-protein kinase ICK	CILK1	P31152-S142	P31152	MK04	142	S	RGLKYIHSANVLHRD	FALSE	FALSE	0.6657676323498303	TRUE	S/T	S/T	0.0618575	0.73	0.606	0.041	0.08650000000000001
Q9UPZ9	Serine/threonine-protein kinase ICK	CILK1	P31152-S386	P31152	MK04	386	S	QRDPRAGSAPLAEDV	FALSE	FALSE	0.7123980731109885	TRUE	S/T	S/T	0.153966	0.73	0.606	0.041	0.08650000000000001
Q9UPZ9	Serine/threonine-protein kinase ICK	CILK1	P31152-S414	P31152	MK04	414	S	RFLEQSHSSMERAFE	FALSE	FALSE	0.6321453256554255	TRUE	S/T	S/T	0.0025226100000000002	0.73	0.606	0.041	0.08650000000000001
Q9UPZ9	Serine/threonine-protein kinase ICK	CILK1	P31152-S434	P31152	MK04	434	S	SCDYKVGSPSYLDKL	FALSE	FALSE	0.7343544076498787	TRUE	S/T	S/T	0.496035	0.73	0.606	0.041	0.08650000000000001
Q9UPZ9	Serine/threonine-protein kinase ICK	CILK1	P31152-T294	P31152	MK04	294	T	DFLEKILTFNPMDRL	FALSE	FALSE	0.6658945931341439	TRUE	S/T	S/T	0.0732673	0.73	0.606	0.041	0.08650000000000001
Q9UPZ9	Serine/threonine-protein kinase ICK	CILK1	P31152-T472	P31152	MK04	472	T	QAAGAPPTATGLADT	FALSE	FALSE	0.7516316872682758	TRUE	S/T	S/T	0.905863	0.73	0.606	0.041	0.08650000000000001
Q9UPZ9	Serine/threonine-protein kinase ICK	CILK1	P31152-T479	P31152	MK04	479	T	TATGLADTGAREDEP	FALSE	FALSE	0.6267922103915007	TRUE	S/T	S/T	0.00611433	0.73	0.606	0.041	0.08650000000000001
Q9UPZ9	Serine/threonine-protein kinase ICK	CILK1	P31152-Y206	P31152	MK04	206	Y	LLLSPNNYTKAIDMW	FALSE	FALSE	0.5709467925936981	TRUE	S/T	Y	1.13197e-9	0.73	0.606	0.041	0.08650000000000001
Q9UPZ9	Serine/threonine-protein kinase ICK	CILK1	P31152-Y424	P31152	MK04	424	Y	ERAFEADYGRSCDYK	FALSE	FALSE	0.571835681482587	TRUE	S/T	Y	5.28439e-10	0.73	0.606	0.041	0.08650000000000001
Q9UPZ9	Serine/threonine-protein kinase ICK	CILK1	P31249-S261	P31249	HXD3	261	S	KAKGILHSPASQSPE	FALSE	FALSE	0.6200200734676607	FALSE	S/T	S/T	0.0485669	0.589	0.394	0.041	0.041
Q9UPZ9	Serine/threonine-protein kinase ICK	CILK1	P31249-S266	P31249	HXD3	266	S	LHSPASQSPERSPPL	FALSE	FALSE	0.5577986629260437	FALSE	S/T	S/T	0.00841771	0.589	0.394	0.041	0.041
Q9UPZ9	Serine/threonine-protein kinase ICK	CILK1	P31260-S93	P31260	HXA10	93	S	GKRNEAASPGSGGGG	FALSE	FALSE	0.7035670923258935	FALSE	S/T	S/T	0.104471	0.656	0.355	0.041	0.041
Q9UPZ9	Serine/threonine-protein kinase ICK	CILK1	P31260-S272	P31260	HXA10	272	S	RKERALDSPPPPTLA	FALSE	FALSE	0.7179620399146726	FALSE	S/T	S/T	0.236635	0.656	0.355	0.041	0.041
Q9UPZ9	Serine/threonine-protein kinase ICK	CILK1	P31269-S161	P31269	HXA9	161	S	LTDYACGSPPVDREK	FALSE	FALSE	0.5686898650243357	FALSE	S/T	S/T	0.0754736	0.545	0.365	0.041	0.041
Q9UPZ9	Serine/threonine-protein kinase ICK	CILK1	P31321-S3	P31321	KAP1	3	S	_____MASPPACPSE	FALSE	FALSE	0.6225383481613335	FALSE	S/T	S/T	0.039424	0.601	0.441	0.041	0.041
Q9UPZ9	Serine/threonine-protein kinase ICK	CILK1	P31321-T85	P31321	KAP1	85	T	HDEEVSPTPPNPVVK	FALSE	FALSE	0.6653344637473679	FALSE	S/T	S/T	0.303611	0.601	0.441	0.041	0.041
Q9UPZ9	Serine/threonine-protein kinase ICK	CILK1	P31323-T69	P31323	KAP3	69	T	GAAAGGGTPSKGVNF	FALSE	FALSE	0.7557476096540225	FALSE	S/T	S/T	0.379107	0.625	0.467	0.041	0.041
Q9UPZ9	Serine/threonine-protein kinase ICK	CILK1	P31323-T417	P31323	KAP3	417	T	NMDIVEPTA______	FALSE	FALSE	0.6874159618135569	FALSE	S/T	S/T	0.193582	0.625	0.467	0.041	0.041
Q9UPZ9	Serine/threonine-protein kinase ICK	CILK1	P31327-T488	P31327	CPSM	488	T	TVYFLPITPQFVTEV	FALSE	FALSE	0.5395832945537398	FALSE	S/T	S/T	0.533424	0.613	0.228	0.041	0.041
Q9UPZ9	Serine/threonine-protein kinase ICK	CILK1	P31483-S210	P31483	TIA1	210	S	DEVVNQSSPSNCTVY	FALSE	FALSE	0.5424131090039329	FALSE	S/T	S/T	0.374555	0.682	0.28	0.041	0.041
Q9UPZ9	Serine/threonine-protein kinase ICK	CILK1	P31483-T83	P31483	TIA1	83	T	VKVNWATTPSSQKKD	FALSE	FALSE	0.5398044324815872	FALSE	S/T	S/T	0.424004	0.682	0.28	0.041	0.041
Q9UPZ9	Serine/threonine-protein kinase ICK	CILK1	P31629-S2118	P31629	ZEP2	2118	S	LSPRRPVSPGKDITA	FALSE	FALSE	0.5205317927537088	FALSE	S/T	S/T	0.681496	0.545	0.182	0.041	0.041
Q9UPZ9	Serine/threonine-protein kinase ICK	CILK1	P31629-T2298	P31629	ZEP2	2298	T	QSSGPPSTPSSPRLL	FALSE	FALSE	0.5205317927537088	FALSE	S/T	S/T	0.69155	0.545	0.182	0.041	0.041
Q9UPZ9	Serine/threonine-protein kinase ICK	CILK1	P31689-S335	P31689	DNJA1	335	S	FPENGFLSPDKLSLL	FALSE	FALSE	0.6062656192374921	FALSE	S/T	S/T	0.0724597	0.663	0.318	0.041	0.041
Q9UPZ9	Serine/threonine-protein kinase ICK	CILK1	P31749-S124	P31749	AKT1	124	S	EMDFRSGSPSDNSGA	FALSE	FALSE	0.5237984649892509	TRUE	S/T	S/T	0.328192	0.694	0.383	0.041	0.041
Q9UPZ9	Serine/threonine-protein kinase ICK	CILK1	P31749-T72	P31749	AKT1	72	T	TERPRPNTFIIRCLQ	FALSE	FALSE	0.5039388329888139	TRUE	S/T	S/T	0.166051	0.694	0.383	0.041	0.041
Q9UPZ9	Serine/threonine-protein kinase ICK	CILK1	P31749-T92	P31749	AKT1	92	T	ERTFHVETPEEREEW	FALSE	FALSE	0.5213093396675612	TRUE	S/T	S/T	0.255537	0.694	0.383	0.041	0.041
Q9UPZ9	Serine/threonine-protein kinase ICK	CILK1	P31749-T211	P31749	AKT1	211	T	NSRHPFLTALKYSFQ	FALSE	FALSE	0.5632741628237219	TRUE	S/T	S/T	0.449908	0.694	0.383	0.041	0.041
Q9UPZ9	Serine/threonine-protein kinase ICK	CILK1	P31749-T312	P31749	AKT1	312	T	TMKTFCGTPEYLAPE	FALSE	FALSE	0.5594248019025274	TRUE	S/T	S/T	0.789498	0.694	0.383	0.041	0.041
Q9UPZ9	Serine/threonine-protein kinase ICK	CILK1	P31749-T443	P31749	AKT1	443	T	RYFDEEFTAQMITIT	FALSE	FALSE	0.5131637332779375	TRUE	S/T	S/T	0.24391	0.694	0.383	0.041	0.041
Q9UPZ9	Serine/threonine-protein kinase ICK	CILK1	P31749-T450	P31749	AKT1	450	T	TAQMITITPPDQDDS	FALSE	FALSE	0.5166832008692909	TRUE	S/T	S/T	0.305489	0.694	0.383	0.041	0.041
Q9UPZ9	Serine/threonine-protein kinase ICK	CILK1	P31749-T479	P31749	AKT1	479	T	FSYSASGTA______	FALSE	FALSE	0.5632741628237219	TRUE	S/T	S/T	0.457795	0.694	0.383	0.041	0.041
Q9UPZ9	Serine/threonine-protein kinase ICK	CILK1	P31751-S126	P31751	AKT2	126	S	PMDYKCGSPSDSSTT	FALSE	FALSE	0.5625325815036208	TRUE	S/T	S/T	0.634758	0.635	0.412	0.041	0.041
Q9UPZ9	Serine/threonine-protein kinase ICK	CILK1	P31751-T313	P31751	AKT2	313	T	TMKTFCGTPEYLAPE	FALSE	FALSE	0.5421739589916736	TRUE	S/T	S/T	0.789498	0.635	0.412	0.041	0.041
Q9UPZ9	Serine/threonine-protein kinase ICK	CILK1	P31751-T444	P31751	AKT2	444	T	RYFDDEFTAQSITIT	FALSE	FALSE	0.5172215548762797	TRUE	S/T	S/T	0.204622	0.635	0.412	0.041	0.041
Q9UPZ9	Serine/threonine-protein kinase ICK	CILK1	P31751-T451	P31751	AKT2	451	T	TAQSITITPPDRYDS	FALSE	FALSE	0.5642204835038637	TRUE	S/T	S/T	0.427476	0.635	0.412	0.041	0.041
Q9UPZ9	Serine/threonine-protein kinase ICK	CILK1	P31785-S349	P31785	IL2RG	349	S	LGEGPGASPCNQHSP	FALSE	FALSE	0.5981324706079841	FALSE	S/T	S/T	0.164012	0.461	0.514	0.041	0.041
Q9UPZ9	Serine/threonine-protein kinase ICK	CILK1	P31939-S112	P31939	PUR9	112	S	PFVKTVASPGVTVEE	FALSE	FALSE	0.5828144455045183	FALSE	S/T	S/T	0.264025	0.497	0.289	0.041	0.041
Q9UPZ9	Serine/threonine-protein kinase ICK	CILK1	P31939-S300	P31939	PUR9	300	S	YKTLTPISAAYARAR	FALSE	FALSE	0.5806193959995679	FALSE	S/T	S/T	0.257457	0.497	0.289	0.041	0.041
Q9UPZ9	Serine/threonine-protein kinase ICK	CILK1	P31939-S565	P31939	PUR9	565	S	YIAAPSGSAADKVVI	FALSE	FALSE	0.5351321578717855	FALSE	S/T	S/T	0.108418	0.497	0.289	0.041	0.041
Q9UPZ9	Serine/threonine-protein kinase ICK	CILK1	P31939-T37	P31939	PUR9	37	T	NLVASGGTAKALRDA	FALSE	FALSE	0.5426950481931822	FALSE	S/T	S/T	0.179859	0.497	0.289	0.041	0.041
Q9UPZ9	Serine/threonine-protein kinase ICK	CILK1	P31939-T182	P31939	PUR9	182	T	ALKAFTHTAQYDEAI	FALSE	FALSE	0.500559323339332	FALSE	S/T	S/T	0.0816826	0.497	0.289	0.041	0.041
Q9UPZ9	Serine/threonine-protein kinase ICK	CILK1	P31939-T215	P31939	PUR9	215	T	YGMNPHQTPAQLYTL	FALSE	FALSE	0.5527298059482785	FALSE	S/T	S/T	0.236142	0.497	0.289	0.041	0.041
Q9UPZ9	Serine/threonine-protein kinase ICK	CILK1	P31943-S23	P31943	HNRH1	23	S	RGLPWSCSADEVQRF	FALSE	FALSE	0.5133398293181644	FALSE	S/T	S/T	0.291858	0.639	0.244	0.041	0.041
Q9UPZ9	Serine/threonine-protein kinase ICK	CILK1	P31943-S104	P31943	HNRH1	104	S	LKHTGPNSPDTANDG	FALSE	FALSE	0.5703418527176609	FALSE	S/T	S/T	0.94459	0.639	0.244	0.041	0.041
Q9UPZ9	Serine/threonine-protein kinase ICK	CILK1	P31943-T107	P31943	HNRH1	107	T	TGPNSPDTANDGFVR	FALSE	FALSE	0.569226681249047	FALSE	S/T	S/T	0.980506	0.639	0.244	0.041	0.041
Q9UPZ9	Serine/threonine-protein kinase ICK	CILK1	P31946-S186	P31946	1433B	186	S	FYYEILNSPEKACSL	FALSE	FALSE	0.5472103611879359	FALSE	S/T	S/T	0.0263699	0.624	0.487	0.041	0.041
Q9UPZ9	Serine/threonine-protein kinase ICK	CILK1	P31946-T231	P31946	1433B	231	T	RDNLTLWTSENQGDE	FALSE	FALSE	0.574359484222321	FALSE	S/T	S/T	0.0323816	0.624	0.487	0.041	0.041
Q9UPZ9	Serine/threonine-protein kinase ICK	CILK1	P31947-S146	P31947	1433S	146	S	DKKRIIDSARSAYQE	FALSE	FALSE	0.573550685313874	FALSE	S/T	S/T	0.0334792	0.63	0.481	0.041	0.041
Q9UPZ9	Serine/threonine-protein kinase ICK	CILK1	P31949-S6	P31949	S10AB	6	S	__MAKISSPTETERC	FALSE	FALSE	0.5644146113738621	FALSE	S/T	S/T	0.0131344	0.613	0.385	0.041	0.041
Q9UPZ9	Serine/threonine-protein kinase ICK	CILK1	P32004-S163	P32004	L1CAM	163	S	LPCNPPPSAEPLRIY	FALSE	FALSE	0.5284906101476231	FALSE	S/T	S/T	0.394601	0.381	0.281	0.041	0.041
Q9UPZ9	Serine/threonine-protein kinase ICK	CILK1	P32004-S611	P32004	L1CAM	611	S	AQLLVVGSPGPVPRL	FALSE	FALSE	0.5195762999521957	FALSE	S/T	S/T	0.309535	0.381	0.281	0.041	0.041
Q9UPZ9	Serine/threonine-protein kinase ICK	CILK1	P32121-S360	P32121	ARRB2	360	S	IPLPRPQSAAPETDV	FALSE	FALSE	0.6905017872823463	FALSE	S/T	S/T	0.305627	0.585	0.397	0.041	0.041
Q9UPZ9	Serine/threonine-protein kinase ICK	CILK1	P32239-T427	P32239	GASR	427	T	LPDEDPPTPSIASLS	FALSE	FALSE	0.5021526490872258	FALSE	S/T	S/T	0.558781	0.271	0.49	0.041	0.041
Q9UPZ9	Serine/threonine-protein kinase ICK	CILK1	P32245-S47	P32245	MC4R	47	S	CYEQLFVSPEVFVTL	FALSE	FALSE	0.5532193233617032	FALSE	S/T	S/T	0.0200935	0.62	0.381	0.041	0.041
Q9UPZ9	Serine/threonine-protein kinase ICK	CILK1	P32298-S244	P32298	GRK4	244	S	RILEKVQSRFVVSLA	FALSE	FALSE	0.546227012539826	TRUE	S/T	S/T	0.146908	0.579	0.547	0.041	0.041
Q9UPZ9	Serine/threonine-protein kinase ICK	CILK1	P32519-S187	P32519	ELF1	187	S	TKPPRPDSPATTPNI	FALSE	FALSE	0.5899815146661228	FALSE	S/T	S/T	0.645619	0.577	0.278	0.041	0.041
Q9UPZ9	Serine/threonine-protein kinase ICK	CILK1	P32519-T191	P32519	ELF1	191	T	RPDSPATTPNISVKK	FALSE	FALSE	0.503281290167745	FALSE	S/T	S/T	0.319028	0.577	0.278	0.041	0.041
Q9UPZ9	Serine/threonine-protein kinase ICK	CILK1	P32745-S332	P32745	SSR3	332	S	RRVLLRPSRRVRSQE	FALSE	FALSE	0.6289501808734146	FALSE	S/T	S/T	0.00624223	0.706	0.473	0.051	0.041
Q9UPZ9	Serine/threonine-protein kinase ICK	CILK1	P32745-S337	P32745	SSR3	337	S	RPSRRVRSQEPTVGP	FALSE	FALSE	0.6690480670093358	FALSE	S/T	S/T	0.00958121	0.706	0.473	0.051	0.041
Q9UPZ9	Serine/threonine-protein kinase ICK	CILK1	P32745-T341	P32745	SSR3	341	T	RVRSQEPTVGPPEKT	FALSE	FALSE	0.62871651733517675	FALSE	S/T	S/T	0.00179061	0.706	0.473	0.051	0.041
Q9UPZ9	Serine/threonine-protein kinase ICK	CILK1	P32745-Y303	P32745	SSR3	303	Y	FLVVALPYANSCANP	FALSE	FALSE	0.5184629403794786	FALSE	S/T	Y	2.72217e-7	0.706	0.473	0.051	0.041
Q9UPZ9	Serine/threonine-protein kinase ICK	CILK1	P32971-S71	P32971	TNFL8	71	S	RTDSIPNSPDNVPLK	FALSE	FALSE	0.5477951506520525	FALSE	S/T	S/T	0.429359	0.314	0.297	0.041	0.041
Q9UPZ9	Serine/threonine-protein kinase ICK	CILK1	P33076-S280	P33076	C2TA	280	S	TVHGLPTSPDRPGST	FALSE	FALSE	0.5955450689728956	FALSE	S/T	S/T	0.415721	0.625	0.266	0.041	0.041
Q9UPZ9	Serine/threonine-protein kinase ICK	CILK1	P33076-T546	P33076	C2TA	546	T	RGCTLLLTARPRGRL	FALSE	FALSE	0.5165342085373753	FALSE	S/T	S/T	0.148946	0.625	0.266	0.041	0.041
Q9UPZ9	Serine/threonine-protein kinase ICK	CILK1	P33076-T947	P33076	C2TA	947	T	TRSSSEDTAGELPAV	FALSE	FALSE	0.522894705589022	FALSE	S/T	S/T	0.213227	0.625	0.266	0.041	0.041
Q9UPZ9	Serine/threonine-protein kinase ICK	CILK1	P33176-S175	P33176	KINH	175	S	CTERFVCSPDEVMDT	FALSE	FALSE	0.7828161619798093	FALSE	S/T	S/T	0.441302	0.614	0.336	0.041	0.041
Q9UPZ9	Serine/threonine-protein kinase ICK	CILK1	P33176-S825	P33176	KINH	825	S	DSDDTGGSAAQKQKI	FALSE	FALSE	0.5749585356416086	FALSE	S/T	S/T	0.0359643	0.614	0.336	0.041	0.041
Q9UPZ9	Serine/threonine-protein kinase ICK	CILK1	P33176-S938	P33176	KINH	938	S	AASPTHPSAIRGGGA	FALSE	FALSE	0.5443002083246012	FALSE	S/T	S/T	0.0254082	0.614	0.336	0.041	0.041
Q9UPZ9	Serine/threonine-protein kinase ICK	CILK1	P33176-T405	P33176	KINH	405	T	LTNDKPATAIGVIGN	FALSE	FALSE	0.7894751062014592	FALSE	S/T	S/T	0.712563	0.614	0.336	0.041	0.041
Q9UPZ9	Serine/threonine-protein kinase ICK	CILK1	P33241-T175	P33241	LSP1	175	T	QKCQQPRTPSPLVLE	FALSE	FALSE	0.6402219412748328	FALSE	S/T	S/T	0.705917	0.416	0.412	0.041	0.041
Q9UPZ9	Serine/threonine-protein kinase ICK	CILK1	P33241-T244	P33241	LSP1	244	T	AIETAGRTPKLARQA	FALSE	FALSE	0.614268529037883	FALSE	S/T	S/T	0.367874	0.416	0.412	0.041	0.041
Q9UPZ9	Serine/threonine-protein kinase ICK	CILK1	P33316-S58	P33316	DUT	58	S	HGIPRPLSSAGRLSQ	FALSE	FALSE	0.7085668838143948	FALSE	S/T	S/T	0.135672	0.659	0.344	0.041	0.041
Q9UPZ9	Serine/threonine-protein kinase ICK	CILK1	P33316-S59	P33316	DUT	59	S	GIPRPLSSAGRLSQG	FALSE	FALSE	0.792088230107511	FALSE	S/T	S/T	0.495788	0.659	0.344	0.041	0.041
Q9UPZ9	Serine/threonine-protein kinase ICK	CILK1	P33316-S88	P33316	DUT	88	S	ELPKAGGSPAPGPET	FALSE	FALSE	0.6155429171667764	FALSE	S/T	S/T	0.0815733	0.659	0.344	0.041	0.041
Q9UPZ9	Serine/threonine-protein kinase ICK	CILK1	P33316-S99	P33316	DUT	99	S	GPETPAISPSKRARP	FALSE	FALSE	0.7083792289857613	FALSE	S/T	S/T	0.140578	0.659	0.344	0.041	0.041
Q9UPZ9	Serine/threonine-protein kinase ICK	CILK1	P33316-T95	P33316	DUT	95	T	SPAPGPETPAISPSK	FALSE	FALSE	0.8036321032572067	FALSE	S/T	S/T	0.689493	0.659	0.344	0.041	0.041
Q9UPZ9	Serine/threonine-protein kinase ICK	CILK1	P33316-2-S11	P33316-2	DUT-2	11	S	SEETPAISPSKRARP	FALSE	FALSE	0.6155429171667764	FALSE	S/T	S/T	0.0813727	0.659	0.344	0.041	0.041
Q9UPZ9	Serine/threonine-protein kinase ICK	CILK1	P33316-2-T7	P33316-2	DUT-2	7	T	_MPCSEETPAISPSK	FALSE	FALSE	0.5854445655382821	FALSE	S/T	S/T	0.0531415	0.659	0.344	0.041	0.041
Q9UPZ9	Serine/threonine-protein kinase ICK	CILK1	P33908-T535	P33908	MA1A1	535	T	GGVEAIATRQNEKYY	FALSE	FALSE	0.5794242251498852	FALSE	S/T	S/T	0.221184	0.567	0.34	0.041	0.041
Q9UPZ9	Serine/threonine-protein kinase ICK	CILK1	P33981-S281	P33981	TTK	281	S	VPVNLLNSPDCDVKT	FALSE	FALSE	0.5059939517403027	TRUE	S/T	S/T	0.246971	0.673	0.376	0.041	0.041
Q9UPZ9	Serine/threonine-protein kinase ICK	CILK1	P33981-S436	P33981	TTK	436	S	VFSVSKQSPPISTSK	FALSE	FALSE	0.5084152096840439	TRUE	S/T	S/T	0.103752	0.673	0.376	0.041	0.041
Q9UPZ9	Serine/threonine-protein kinase ICK	CILK1	P33981-S821	P33981	TTK	821	S	GQLVGLNSPNSILKA	FALSE	FALSE	0.5249469357910564	TRUE	S/T	S/T	0.353452	0.673	0.376	0.041	0.041
Q9UPZ9	Serine/threonine-protein kinase ICK	CILK1	P33981-T210	P33981	TTK	210	T	LSASTVLTAQESFSG	FALSE	FALSE	0.550097922683945	TRUE	S/T	S/T	0.84546	0.673	0.376	0.041	0.041
Q9UPZ9	Serine/threonine-protein kinase ICK	CILK1	P33981-T453	P33981	TTK	453	T	DPKSICKTPSSNTLD	FALSE	FALSE	0.545772240140471	TRUE	S/T	S/T	0.400231	0.673	0.376	0.041	0.041
Q9UPZ9	Serine/threonine-protein kinase ICK	CILK1	P33991-S2	P33991	MCM4	2	S	______MSSPASTPS	FALSE	FALSE	0.8547913659415092	FALSE	S/T	S/T	0.0212139	0.539	0.178	0.041	0.249
Q9UPZ9	Serine/threonine-protein kinase ICK	CILK1	P33991-S3	P33991	MCM4	3	S	_____MSSPASTPSR	FALSE	FALSE	0.874253834987526	FALSE	S/T	S/T	0.0958476	0.539	0.178	0.041	0.249
Q9UPZ9	Serine/threonine-protein kinase ICK	CILK1	P33991-S6	P33991	MCM4	6	S	__MSSPASTPSRRGS	FALSE	FALSE	0.858099834772587	FALSE	S/T	S/T	0.00956991	0.539	0.178	0.041	0.249
Q9UPZ9	Serine/threonine-protein kinase ICK	CILK1	P33991-S9	P33991	MCM4	9	S	SSPASTPSRRGSRRG	FALSE	FALSE	0.8472780115620931	FALSE	S/T	S/T	0.0585824	0.539	0.178	0.041	0.249
Q9UPZ9	Serine/threonine-protein kinase ICK	CILK1	P33991-S13	P33991	MCM4	13	S	STPSRRGSRRGRATP	FALSE	FALSE	0.8262835063443886	FALSE	S/T	S/T	0.0682409	0.539	0.178	0.041	0.249
Q9UPZ9	Serine/threonine-protein kinase ICK	CILK1	P33991-S26	P33991	MCM4	26	S	TPAQTPRSEDARSSP	FALSE	FALSE	0.8533031396742301	FALSE	S/T	S/T	0.0015518	0.539	0.178	0.041	0.249
Q9UPZ9	Serine/threonine-protein kinase ICK	CILK1	P33991-S31	P33991	MCM4	31	S	PRSEDARSSPSQRRR	FALSE	FALSE	0.8524350430806332	FALSE	S/T	S/T	0.0161506	0.539	0.178	0.041	0.249
Q9UPZ9	Serine/threonine-protein kinase ICK	CILK1	P33991-S32	P33991	MCM4	32	S	RSEDARSSPSQRRRG	FALSE	FALSE	0.8888221876522543	FALSE	S/T	S/T	0.224112	0.539	0.178	0.041	0.249
Q9UPZ9	Serine/threonine-protein kinase ICK	CILK1	P33991-S34	P33991	MCM4	34	S	EDARSSPSQRRRGED	FALSE	FALSE	0.8436684014480617	FALSE	S/T	S/T	0.0021652	0.539	0.178	0.041	0.249
Q9UPZ9	Serine/threonine-protein kinase ICK	CILK1	P33991-S54	P33991	MCM4	54	S	ELQPMPTSPGVDLQS	FALSE	FALSE	0.913122771796464	FALSE	S/T	S/T	0.843127	0.539	0.178	0.041	0.249
Q9UPZ9	Serine/threonine-protein kinase ICK	CILK1	P33991-S61	P33991	MCM4	61	S	SPGVDLQSPAAQDVL	FALSE	FALSE	0.8914430899287654	FALSE	S/T	S/T	0.253035	0.539	0.178	0.041	0.249
Q9UPZ9	Serine/threonine-protein kinase ICK	CILK1	P33991-S71	P33991	MCM4	71	S	AQDVLFSSPPQMHSS	FALSE	FALSE	0.84422992273692	FALSE	S/T	S/T	0.0737125	0.539	0.178	0.041	0.249
Q9UPZ9	Serine/threonine-protein kinase ICK	CILK1	P33991-S78	P33991	MCM4	78	S	SPPQMHSSAIPLDFD	FALSE	FALSE	0.8764376212496167	FALSE	S/T	S/T	0.11334	0.539	0.178	0.041	0.249
Q9UPZ9	Serine/threonine-protein kinase ICK	CILK1	P33991-S87	P33991	MCM4	87	S	IPLDFDVSSPLTYGT	FALSE	FALSE	0.8323863901204626	FALSE	S/T	S/T	0.00487366	0.539	0.178	0.041	0.249
Q9UPZ9	Serine/threonine-protein kinase ICK	CILK1	P33991-S88	P33991	MCM4	88	S	PLDFDVSSPLTYGTP	FALSE	FALSE	0.878378253533999	FALSE	S/T	S/T	0.138351	0.539	0.178	0.041	0.249
Q9UPZ9	Serine/threonine-protein kinase ICK	CILK1	P33991-S105	P33991	MCM4	105	S	RVEGTPRSGVRGTPV	FALSE	FALSE	0.8414012241938099	FALSE	S/T	S/T	9.67842e-4	0.539	0.178	0.041	0.249
Q9UPZ9	Serine/threonine-protein kinase ICK	CILK1	P33991-S120	P33991	MCM4	120	S	RQRPDLGSAQKGLQV	FALSE	FALSE	0.8780108813228767	FALSE	S/T	S/T	0.109437	0.539	0.178	0.041	0.249
Q9UPZ9	Serine/threonine-protein kinase ICK	CILK1	P33991-S131	P33991	MCM4	131	S	GLQVDLQSDGAAAED	FALSE	FALSE	0.8529535162089451	FALSE	S/T	S/T	3.53174e-4	0.539	0.178	0.041	0.249
Q9UPZ9	Serine/threonine-protein kinase ICK	CILK1	P33991-S142	P33991	MCM4	142	S	AAEDIVASEQSLGQK	FALSE	FALSE	0.8533803025040565	FALSE	S/T	S/T	2.25848e-4	0.539	0.178	0.041	0.249
Q9UPZ9	Serine/threonine-protein kinase ICK	CILK1	P33991-S145	P33991	MCM4	145	S	DIVASEQSLGQKLVI	FALSE	FALSE	0.8431422129652258	FALSE	S/T	S/T	1.45587e-4	0.539	0.178	0.041	0.249
Q9UPZ9	Serine/threonine-protein kinase ICK	CILK1	P33991-S217	P33991	MCM4	217	S	VNCEHIKSFDKNLYR	FALSE	FALSE	0.8512762174272145	FALSE	S/T	S/T	0.00186048	0.539	0.178	0.041	0.249
Q9UPZ9	Serine/threonine-protein kinase ICK	CILK1	P33991-S326	P33991	MCM4	326	S	RGRIAEPSVCGRCHT	FALSE	FALSE	0.8479479606533896	FALSE	S/T	S/T	5.41848e-4	0.539	0.178	0.041	0.249
Q9UPZ9	Serine/threonine-protein kinase ICK	CILK1	P33991-S357	P33991	MCM4	357	S	QMIKLQESPEDMPAG	FALSE	FALSE	0.8891012574196963	FALSE	S/T	S/T	0.236801	0.539	0.178	0.041	0.249
Q9UPZ9	Serine/threonine-protein kinase ICK	CILK1	P33991-S406	P33991	MCM4	406	S	IRVNPRVSNVKSVYK	FALSE	FALSE	0.8409639694522518	FALSE	S/T	S/T	1.36648e-4	0.539	0.178	0.041	0.249
Q9UPZ9	Serine/threonine-protein kinase ICK	CILK1	P33991-S453	P33991	MCM4	453	S	VELLKELSRKPDIYE	FALSE	FALSE	0.8426265937988331	FALSE	S/T	S/T	0.00465101	0.539	0.178	0.041	0.249
Q9UPZ9	Serine/threonine-protein kinase ICK	CILK1	P33991-S464	P33991	MCM4	464	S	DIYERLASALAPSIY	FALSE	FALSE	0.8837886589795976	FALSE	S/T	S/T	0.272649	0.539	0.178	0.041	0.249
Q9UPZ9	Serine/threonine-protein kinase ICK	CILK1	P33991-S707	P33991	MCM4	707	S	PRLSEEASQALIEAY	FALSE	FALSE	0.8533031396742301	FALSE	S/T	S/T	0.00160427	0.539	0.178	0.041	0.249
Q9UPZ9	Serine/threonine-protein kinase ICK	CILK1	P33991-S736	P33991	MCM4	736	S	AYPRQLESLIRLAEA	FALSE	FALSE	0.8165993504377452	FALSE	S/T	S/T	5.46509e-5	0.539	0.178	0.041	0.249
Q9UPZ9	Serine/threonine-protein kinase ICK	CILK1	P33991-S784	P33991	MCM4	784	S	RTGIVDISILTTGMS	FALSE	FALSE	0.8065281456361055	FALSE	S/T	S/T	6.3182e-5	0.539	0.178	0.041	0.249
Q9UPZ9	Serine/threonine-protein kinase ICK	CILK1	P33991-T7	P33991	MCM4	7	T	_MSSPASTPSRRGSR	FALSE	FALSE	0.9123079569816492	FALSE	S/T	S/T	0.746788	0.539	0.178	0.041	0.249
Q9UPZ9	Serine/threonine-protein kinase ICK	CILK1	P33991-T19	P33991	MCM4	19	T	GSRRGRATPAQTPRS	FALSE	FALSE	0.9097889835952554	FALSE	S/T	S/T	0.638906	0.539	0.178	0.041	0.249
Q9UPZ9	Serine/threonine-protein kinase ICK	CILK1	P33991-T23	P33991	MCM4	23	T	GRATPAQTPRSEDAR	FALSE	FALSE	0.9112311516035696	FALSE	S/T	S/T	0.642761	0.539	0.178	0.041	0.249
Q9UPZ9	Serine/threonine-protein kinase ICK	CILK1	P33991-T53	P33991	MCM4	53	T	GELQPMPTSPGVDLQ	FALSE	FALSE	0.8934430899287654	FALSE	S/T	S/T	0.237719	0.539	0.178	0.041	0.249
Q9UPZ9	Serine/threonine-protein kinase ICK	CILK1	P33991-T91	P33991	MCM4	91	T	FDVSSPLTYGTPSSR	FALSE	FALSE	0.848308506215239	FALSE	S/T	S/T	2.91929e-4	0.539	0.178	0.041	0.249
Q9UPZ9	Serine/threonine-protein kinase ICK	CILK1	P33991-T94	P33991	MCM4	94	T	SSPLTYGTPSSRVEG	FALSE	FALSE	0.8568152628608531	FALSE	S/T	S/T	0.0178281	0.539	0.178	0.041	0.249
Q9UPZ9	Serine/threonine-protein kinase ICK	CILK1	P33991-T102	P33991	MCM4	102	T	PSSRVEGTPRSGVRG	FALSE	FALSE	0.8888037695521754	FALSE	S/T	S/T	0.354409	0.539	0.178	0.041	0.249
Q9UPZ9	Serine/threonine-protein kinase ICK	CILK1	P33991-T110	P33991	MCM4	110	T	PRSGVRGTPVRQRPD	FALSE	FALSE	0.878378253533999	FALSE	S/T	S/T	0.130781	0.539	0.178	0.041	0.249
Q9UPZ9	Serine/threonine-protein kinase ICK	CILK1	P33991-T236	P33991	MCM4	236	T	YPQEVIPTFDMAVNE	FALSE	FALSE	0.8780464353521807	FALSE	S/T	S/T	0.121491	0.539	0.178	0.041	0.249
Q9UPZ9	Serine/threonine-protein kinase ICK	CILK1	P33991-T488	P33991	MCM4	488	T	LLQLFGGTRKDFSHT	FALSE	FALSE	0.8892686586847424	FALSE	S/T	S/T	0.327071	0.539	0.178	0.041	0.249
Q9UPZ9	Serine/threonine-protein kinase ICK	CILK1	P33991-T788	P33991	MCM4	788	T	VDISILTTGMSATSR	FALSE	FALSE	0.8521035162089452	FALSE	S/T	S/T	4.9293e-4	0.539	0.178	0.041	0.249
Q9UPZ9	Serine/threonine-protein kinase ICK	CILK1	P33991-Y92	P33991	MCM4	92	Y	DVSSPLTYGTPSSRV	FALSE	FALSE	0.7311397990711479	FALSE	S/T	Y	1.16294e-9	0.539	0.178	0.041	0.249
Q9UPZ9	Serine/threonine-protein kinase ICK	CILK1	P33991-Y223	P33991	MCM4	223	Y	KSFDKNLYRQLISYP	FALSE	FALSE	0.7529939372268989	FALSE	S/T	Y	2.31926e-8	0.539	0.178	0.041	0.249
Q9UPZ9	Serine/threonine-protein kinase ICK	CILK1	P33991-Y394	P33991	MCM4	394	Y	RVNVTGIYRAVPIRV	FALSE	FALSE	0.757505974862466	FALSE	S/T	Y	4.99303e-8	0.539	0.178	0.041	0.249
Q9UPZ9	Serine/threonine-protein kinase ICK	CILK1	P33991-Y459	P33991	MCM4	459	Y	LSRKPDIYERLASAL	FALSE	FALSE	0.70421202129337	FALSE	S/T	Y	2.37932e-11	0.539	0.178	0.041	0.249
Q9UPZ9	Serine/threonine-protein kinase ICK	CILK1	P33991-Y522	P33991	MCM4	522	Y	SKSQLLQYVYNLVPR	FALSE	FALSE	0.7195842435155924	FALSE	S/T	Y	7.30784e-10	0.539	0.178	0.041	0.249
Q9UPZ9	Serine/threonine-protein kinase ICK	CILK1	P33991-Y524	P33991	MCM4	524	Y	SQLLQYVYNLVPRGQ	FALSE	FALSE	0.6949708839081835	FALSE	S/T	Y	5.94076e-12	0.539	0.178	0.041	0.249
Q9UPZ9	Serine/threonine-protein kinase ICK	CILK1	P33991-Y714	P33991	MCM4	714	Y	SQALIEAYVDMRKIG	FALSE	FALSE	0.7195842435155924	FALSE	S/T	Y	8.01668e-10	0.539	0.178	0.041	0.249
Q9UPZ9	Serine/threonine-protein kinase ICK	CILK1	P33992-S2	P33992	MCM5	2	S	______MSGFDDPGI	FALSE	FALSE	0.8161122766165093	FALSE	S/T	S/T	6.60189e-4	0.632	0.189	0.041	0.249
Q9UPZ9	Serine/threonine-protein kinase ICK	CILK1	P33992-S12	P33992	MCM5	12	S	DDPGIFYSDSFGGDA	FALSE	FALSE	0.7263737538678243	FALSE	S/T	S/T	7.56531e-5	0.632	0.189	0.041	0.249
Q9UPZ9	Serine/threonine-protein kinase ICK	CILK1	P33992-S14	P33992	MCM5	14	S	PGIFYSDSFGGDAQA	FALSE	FALSE	0.8255599336895775	FALSE	S/T	S/T	0.002439	0.632	0.189	0.041	0.249
Q9UPZ9	Serine/threonine-protein kinase ICK	CILK1	P33992-S133	P33992	MCM5	133	S	VMLKSDASPSSIRSL	FALSE	FALSE	0.8665377052145461	FALSE	S/T	S/T	0.0699517	0.632	0.189	0.041	0.249
Q9UPZ9	Serine/threonine-protein kinase ICK	CILK1	P33992-S159	P33992	MCM5	159	S	PGIIIAASAVRAKAT	FALSE	FALSE	0.8824837524637463	FALSE	S/T	S/T	0.031019	0.632	0.189	0.041	0.249
Q9UPZ9	Serine/threonine-protein kinase ICK	CILK1	P33992-S279	P33992	MCM5	279	S	KKFGLTTSRGRDRVG	FALSE	FALSE	0.8920127692180252	FALSE	S/T	S/T	0.0971901	0.632	0.189	0.041	0.249
Q9UPZ9	Serine/threonine-protein kinase ICK	CILK1	P33992-S315	P33992	MCM5	315	S	RSFAGAVSPQEEEEF	FALSE	FALSE	0.89849284252727	FALSE	S/T	S/T	0.222837	0.632	0.189	0.041	0.249
Q9UPZ9	Serine/threonine-protein kinase ICK	CILK1	P33992-S336	P33992	MCM5	336	S	PNVYEVISKSIAPSI	FALSE	FALSE	0.758135168330965	FALSE	S/T	S/T	4.38883e-6	0.632	0.189	0.041	0.249
Q9UPZ9	Serine/threonine-protein kinase ICK	CILK1	P33992-S338	P33992	MCM5	338	S	VYEVISKSIAPSIFG	FALSE	FALSE	0.7920195118674342	FALSE	S/T	S/T	1.29224e-4	0.632	0.189	0.041	0.249
Q9UPZ9	Serine/threonine-protein kinase ICK	CILK1	P33992-S342	P33992	MCM5	342	S	ISKSIAPSIFGGTDM	FALSE	FALSE	0.7414096541563133	FALSE	S/T	S/T	9.06609e-5	0.632	0.189	0.041	0.249
Q9UPZ9	Serine/threonine-protein kinase ICK	CILK1	P33992-S361	P33992	MCM5	361	S	ACLLFGGSRKRLPDG	FALSE	FALSE	0.8771330709599119	FALSE	S/T	S/T	0.0615991	0.632	0.189	0.041	0.249
Q9UPZ9	Serine/threonine-protein kinase ICK	CILK1	P33992-S423	P33992	MCM5	423	S	ASVMRDPSSRNFIME	FALSE	FALSE	0.8865781676921148	FALSE	S/T	S/T	0.0298854	0.632	0.189	0.041	0.249
Q9UPZ9	Serine/threonine-protein kinase ICK	CILK1	P33992-S424	P33992	MCM5	424	S	SVMRDPSSRNFIMEG	FALSE	FALSE	0.8989483371449134	FALSE	S/T	S/T	0.143485	0.632	0.189	0.041	0.249
Q9UPZ9	Serine/threonine-protein kinase ICK	CILK1	P33992-S604	P33992	MCM5	604	S	ERDSDRRSSIPITVR	FALSE	FALSE	0.837069628462024	FALSE	S/T	S/T	0.00713505	0.632	0.189	0.041	0.249
Q9UPZ9	Serine/threonine-protein kinase ICK	CILK1	P33992-S605	P33992	MCM5	605	S	RDSDRRSSIPITVRQ	FALSE	FALSE	0.8026636541426251	FALSE	S/T	S/T	2.54157e-4	0.632	0.189	0.041	0.249
Q9UPZ9	Serine/threonine-protein kinase ICK	CILK1	P33992-S693	P33992	MCM5	693	S	GSQVSEHSIIKDFTK	FALSE	FALSE	0.7967509599149214	FALSE	S/T	S/T	1.55461e-4	0.632	0.189	0.041	0.249
Q9UPZ9	Serine/threonine-protein kinase ICK	CILK1	P33992-T303	P33992	MCM5	303	T	VLGIQVDTDGSGRSF	FALSE	FALSE	0.8327425972164999	FALSE	S/T	S/T	0.00816073	0.632	0.189	0.041	0.249
Q9UPZ9	Serine/threonine-protein kinase ICK	CILK1	P33992-T385	P33992	MCM5	385	T	LMLGDPGTAKSQLLK	FALSE	FALSE	0.9168755858354882	FALSE	S/T	S/T	0.485732	0.632	0.189	0.041	0.249
Q9UPZ9	Serine/threonine-protein kinase ICK	CILK1	P33992-T633	P33992	MCM5	633	T	MKLQPFATEADVEEA	FALSE	FALSE	0.8094219895272432	FALSE	S/T	S/T	0.0011638	0.632	0.189	0.041	0.249
Q9UPZ9	Serine/threonine-protein kinase ICK	CILK1	P33992-Y11	P33992	MCM5	11	Y	FDDPGIFYSDSFGGD	FALSE	FALSE	0.7027986157307811	FALSE	S/T	Y	1.23378e-7	0.632	0.189	0.041	0.249
Q9UPZ9	Serine/threonine-protein kinase ICK	CILK1	P33992-Y212	P33992	MCM5	212	Y	PKCPLDPYFIMPDKC	FALSE	FALSE	0.64792733389828	FALSE	S/T	Y	9.35254e-10	0.632	0.189	0.041	0.249
Q9UPZ9	Serine/threonine-protein kinase ICK	CILK1	P33992-Y248	P33992	MCM5	248	Y	MPRHMQLYCDRYLCD	FALSE	FALSE	0.6007505622965634	FALSE	S/T	Y	6.57963e-12	0.632	0.189	0.041	0.249
Q9UPZ9	Serine/threonine-protein kinase ICK	CILK1	P33992-Y269	P33992	MCM5	269	Y	RVTIMGIYSIKKFGL	FALSE	FALSE	0.6955453363716877	FALSE	S/T	Y	4.90209e-8	0.632	0.189	0.041	0.249
Q9UPZ9	Serine/threonine-protein kinase ICK	CILK1	P33992-Y332	P33992	MCM5	332	Y	LAALPNVYEVISKSI	FALSE	FALSE	0.6137813822214326	FALSE	S/T	Y	2.27503e-11	0.632	0.189	0.041	0.249
Q9UPZ9	Serine/threonine-protein kinase ICK	CILK1	P33992-Y403	P33992	MCM5	403	Y	KCSPIGVYTSGKGSS	FALSE	FALSE	0.6684481387206975	FALSE	S/T	Y	3.6451e-9	0.632	0.189	0.041	0.249
Q9UPZ9	Serine/threonine-protein kinase ICK	CILK1	P33993-S113	P33993	MCM7	113	S	RLMMEQRSRDPGMVR	FALSE	FALSE	0.8884241808365152	FALSE	S/T	S/T	0.0509365	0.63	0.249	0.041	0.249
Q9UPZ9	Serine/threonine-protein kinase ICK	CILK1	P33993-S121	P33993	MCM7	121	S	RDPGMVRSPQNQYPA	FALSE	FALSE	0.918562714976912	FALSE	S/T	S/T	0.640167	0.63	0.249	0.041	0.249
Q9UPZ9	Serine/threonine-protein kinase ICK	CILK1	P33993-S156	P33993	MCM7	156	S	IREVRADSVGKLVTV	FALSE	FALSE	0.8473014793174455	FALSE	S/T	S/T	0.00806845	0.63	0.249	0.041	0.249
Q9UPZ9	Serine/threonine-protein kinase ICK	CILK1	P33993-S309	P33993	MCM7	309	S	RIVKMNKSEDDESGA	FALSE	FALSE	0.7985339134684482	FALSE	S/T	S/T	3.07036e-4	0.63	0.249	0.041	0.249
Q9UPZ9	Serine/threonine-protein kinase ICK	CILK1	P33993-S314	P33993	MCM7	314	S	NKSEDDESGAGELTR	FALSE	FALSE	0.8129075141367856	FALSE	S/T	S/T	3.85964e-4	0.63	0.249	0.041	0.249
Q9UPZ9	Serine/threonine-protein kinase ICK	CILK1	P33993-S365	P33993	MCM7	365	S	LVGGVDQSPRGMKIR	FALSE	FALSE	0.9081164360358902	FALSE	S/T	S/T	0.199379	0.63	0.249	0.041	0.249
Q9UPZ9	Serine/threonine-protein kinase ICK	CILK1	P33993-S388	P33993	MCM7	388	S	GDPGVAKSQLLSYID	FALSE	FALSE	0.8406350763576854	FALSE	S/T	S/T	0.00239429	0.63	0.249	0.041	0.249
Q9UPZ9	Serine/threonine-protein kinase ICK	CILK1	P33993-S392	P33993	MCM7	392	S	VAKSQLLSYIDRLAP	FALSE	FALSE	0.7112750150113472	FALSE	S/T	S/T	6.08456e-6	0.63	0.249	0.041	0.249
Q9UPZ9	Serine/threonine-protein kinase ICK	CILK1	P33993-S401	P33993	MCM7	401	S	IDRLAPRSQYTTGRG	FALSE	FALSE	0.8655205832846099	FALSE	S/T	S/T	0.0135121	0.63	0.249	0.041	0.249
Q9UPZ9	Serine/threonine-protein kinase ICK	CILK1	P33993-S483	P33993	MCM7	483	S	TTLNARCSILAAANP	FALSE	FALSE	0.725174168058722	FALSE	S/T	S/T	2.9545e-5	0.63	0.249	0.041	0.249
Q9UPZ9	Serine/threonine-protein kinase ICK	CILK1	P33993-S500	P33993	MCM7	500	S	GRYNPRRSLEQNIQL	FALSE	FALSE	0.717992544127098	FALSE	S/T	S/T	3.47483e-5	0.63	0.249	0.041	0.249
Q9UPZ9	Serine/threonine-protein kinase ICK	CILK1	P33993-S544	P33993	MCM7	544	S	ITYVHQHSRQPPSQF	FALSE	FALSE	0.8621158028944204	FALSE	S/T	S/T	0.0113912	0.63	0.249	0.041	0.249
Q9UPZ9	Serine/threonine-protein kinase ICK	CILK1	P33993-S549	P33993	MCM7	549	S	QHSRQPPSQFEPLDM	FALSE	FALSE	0.8495834679326577	FALSE	S/T	S/T	0.00598597	0.63	0.249	0.041	0.249
Q9UPZ9	Serine/threonine-protein kinase ICK	CILK1	P33993-S670	P33993	MCM7	670	S	ATVRELVSGGRSVRF	FALSE	FALSE	0.8108744985461883	FALSE	S/T	S/T	0.00516577	0.63	0.249	0.041	0.249
Q9UPZ9	Serine/threonine-protein kinase ICK	CILK1	P33993-S674	P33993	MCM7	674	S	ELVSGGRSVRFSEAE	FALSE	FALSE	0.8406350763576854	FALSE	S/T	S/T	0.00239575	0.63	0.249	0.041	0.249
Q9UPZ9	Serine/threonine-protein kinase ICK	CILK1	P33993-S678	P33993	MCM7	678	S	GGRSVRFSEAEQRCV	FALSE	FALSE	0.7244883131636569	FALSE	S/T	S/T	8.97148e-5	0.63	0.249	0.041	0.249
Q9UPZ9	Serine/threonine-protein kinase ICK	CILK1	P33993-T168	P33993	MCM7	168	T	VTVRGIVTRVSEVKP	FALSE	FALSE	0.8795195372574902	FALSE	S/T	S/T	0.0731314	0.63	0.249	0.041	0.249
Q9UPZ9	Serine/threonine-protein kinase ICK	CILK1	P33993-T320	P33993	MCM7	320	T	ESGAGELTREELRQI	FALSE	FALSE	0.9125369974318588	FALSE	S/T	S/T	0.16536	0.63	0.249	0.041	0.249
Q9UPZ9	Serine/threonine-protein kinase ICK	CILK1	P33993-T538	P33993	MCM7	538	T	LRLAQHITYVHQHSR	FALSE	FALSE	0.7200718112256911	FALSE	S/T	S/T	3.34327e-7	0.63	0.249	0.041	0.249
Q9UPZ9	Serine/threonine-protein kinase ICK	CILK1	P33993-T599	P33993	MCM7	599	T	AWASKDATYTSARTL	FALSE	FALSE	0.7226432397971196	FALSE	S/T	S/T	4.19709e-7	0.63	0.249	0.041	0.249
Q9UPZ9	Serine/threonine-protein kinase ICK	CILK1	P33993-T605	P33993	MCM7	605	T	ATYTSARTLLAILRL	FALSE	FALSE	0.7094512457416479	FALSE	S/T	S/T	7.56485e-5	0.63	0.249	0.041	0.249
Q9UPZ9	Serine/threonine-protein kinase ICK	CILK1	P33993-Y6	P33993	MCM7	6	Y	__MALKDYALEKEKV	FALSE	FALSE	0.650307025751464	FALSE	S/T	Y	1.01894e-8	0.63	0.249	0.041	0.249
Q9UPZ9	Serine/threonine-protein kinase ICK	CILK1	P33993-Y21	P33993	MCM7	21	Y	KKFLQEFYQDDELGK	FALSE	FALSE	0.6590371844816229	FALSE	S/T	Y	2.24088e-8	0.63	0.249	0.041	0.249
Q9UPZ9	Serine/threonine-protein kinase ICK	CILK1	P33993-Y102	P33993	MCM7	102	Y	NKDVLDVYIEHRLMM	FALSE	FALSE	0.5829149506836718	FALSE	S/T	Y	8.14537e-12	0.63	0.249	0.041	0.249
Q9UPZ9	Serine/threonine-protein kinase ICK	CILK1	P33993-Y297	P33993	MCM7	297	Y	QGLLSETYLEAHRIV	FALSE	FALSE	0.5829149506836718	FALSE	S/T	Y	8.02418e-12	0.63	0.249	0.041	0.249
Q9UPZ9	Serine/threonine-protein kinase ICK	CILK1	P33993-Y333	P33993	MCM7	333	Y	QIAEEDFYEKLAASI	FALSE	FALSE	0.5885052944180648	FALSE	S/T	Y	2.47548e-11	0.63	0.249	0.041	0.249
Q9UPZ9	Serine/threonine-protein kinase ICK	CILK1	P33993-Y492	P33993	MCM7	492	Y	LAAANPAYGRYNPRR	FALSE	FALSE	0.6590371844816229	FALSE	S/T	Y	2.13356e-8	0.63	0.249	0.041	0.249
Q9UPZ9	Serine/threonine-protein kinase ICK	CILK1	P33993-Y539	P33993	MCM7	539	Y	RLAQHITYVHQHSRQ	FALSE	FALSE	0.6053907582376156	FALSE	S/T	Y	4.14967e-10	0.63	0.249	0.041	0.249
Q9UPZ9	Serine/threonine-protein kinase ICK	CILK1	P33993-Y600	P33993	MCM7	600	Y	WASKDATYTSARTLL	FALSE	FALSE	0.6035812344280918	FALSE	S/T	Y	2.90022e-10	0.63	0.249	0.041	0.249
Q9UPZ9	Serine/threonine-protein kinase ICK	CILK1	P34741-S188	P34741	SDC2	188	S	LGERKPSSAAYQKAP	FALSE	FALSE	0.5792437040442131	FALSE	S/T	S/T	0.269751	0.425	0.378	0.041	0.041
Q9UPZ9	Serine/threonine-protein kinase ICK	CILK1	P34820-S257	P34820	BMP8B	257	S	TFFRASPSPIRTPRA	FALSE	FALSE	0.5018439217603835	FALSE	S/T	S/T	0.122967	0.412	0.467	0.041	0.041
Q9UPZ9	Serine/threonine-protein kinase ICK	CILK1	P34897-T420	P34897	GLYM	420	T	PGDRSAITPGGLRLG	FALSE	FALSE	0.5625375297429883	FALSE	S/T	S/T	0.635712	0.674	0.251	0.041	0.041
Q9UPZ9	Serine/threonine-protein kinase ICK	CILK1	P34931-T40	P34931	HS71L	40	T	NDQGNRTTPSYVAFT	FALSE	FALSE	0.6075605257996858	FALSE	S/T	S/T	0.812433	0.642	0.276	0.041	0.041
Q9UPZ9	Serine/threonine-protein kinase ICK	CILK1	P34931-T179	P34931	HS71L	179	T	LRIINEPTAAAIAYG	FALSE	FALSE	0.528116240090245	FALSE	S/T	S/T	0.285799	0.642	0.276	0.041	0.041
Q9UPZ9	Serine/threonine-protein kinase ICK	CILK1	P34931-T224	P34931	HS71L	224	T	GIFEVKATAGDTHLG	FALSE	FALSE	0.6268904620757169	FALSE	S/T	S/T	0.88735	0.642	0.276	0.041	0.041
Q9UPZ9	Serine/threonine-protein kinase ICK	CILK1	P34931-T267	P34931	HS71L	267	T	RAVRRLRTACERAKR	FALSE	FALSE	0.6044451663225617	FALSE	S/T	S/T	0.78214	0.642	0.276	0.041	0.041
Q9UPZ9	Serine/threonine-protein kinase ICK	CILK1	P34931-T413	P34931	HS71L	413	T	ETAGGVMTALIKRNS	FALSE	FALSE	0.5955293702853082	FALSE	S/T	S/T	0.647738	0.642	0.276	0.041	0.041
Q9UPZ9	Serine/threonine-protein kinase ICK	CILK1	P34932-S278	P34932	HSP74	278	S	EKLKKLMSANASDLP	FALSE	FALSE	0.5061577378605381	FALSE	S/T	S/T	0.242665	0.645	0.253	0.041	0.041
Q9UPZ9	Serine/threonine-protein kinase ICK	CILK1	P34932-T538	P34932	HSP74	538	T	VEEQQQQTPAENKAE	FALSE	FALSE	0.5135470538459652	FALSE	S/T	S/T	0.603611	0.645	0.253	0.041	0.041
Q9UPZ9	Serine/threonine-protein kinase ICK	CILK1	P34972-S352	P34972	CNR2	352	S	KITPWPDSRDLDLSD	FALSE	FALSE	0.6105335330998074	FALSE	S/T	S/T	0.154211	0.524	0.369	0.041	0.041
Q9UPZ9	Serine/threonine-protein kinase ICK	CILK1	P34998-2-T399	P34998-2	CRFR1-2	399	T	ARAMSIPTSPTRVSF	FALSE	FALSE	0.5385737638405136	FALSE	S/T	S/T	0.146623	0.432	0.438	0.041	0.041
Q9UPZ9	Serine/threonine-protein kinase ICK	CILK1	P35125-S1164	P35125	UBP6	1164	S	SKSPSSLSANISSSP	FALSE	FALSE	0.5126792346678699	FALSE	S/T	S/T	0.0210074	0.541	0.485	0.041	0.041
Q9UPZ9	Serine/threonine-protein kinase ICK	CILK1	P35125-S1169	P35125	UBP6	1169	S	SLSANISSSPKGSPS	FALSE	FALSE	0.5223958047794581	FALSE	S/T	S/T	0.00723263	0.541	0.485	0.041	0.041
Q9UPZ9	Serine/threonine-protein kinase ICK	CILK1	P35125-S1170	P35125	UBP6	1170	S	LSANISSSPKGSPSS	FALSE	FALSE	0.5082093841962801	FALSE	S/T	S/T	0.0218612	0.541	0.485	0.041	0.041
Q9UPZ9	Serine/threonine-protein kinase ICK	CILK1	P35125-S1195	P35125	UBP6	1195	S	SKNSSPNSSPRTLGR	FALSE	FALSE	0.514420941769231	FALSE	S/T	S/T	0.0508999	0.541	0.485	0.041	0.041
Q9UPZ9	Serine/threonine-protein kinase ICK	CILK1	P35125-S1196	P35125	UBP6	1196	S	KNSSPNSSPRTLGRS	FALSE	FALSE	0.5061106792314697	FALSE	S/T	S/T	0.0307759	0.541	0.485	0.041	0.041
Q9UPZ9	Serine/threonine-protein kinase ICK	CILK1	P35125-T1124	P35125	UBP6	1124	T	LCQHKPLTPQGDELS	FALSE	FALSE	0.746344340891576	FALSE	S/T	S/T	0.802512	0.541	0.485	0.041	0.041
Q9UPZ9	Serine/threonine-protein kinase ICK	CILK1	P35221-S366	P35221	CTNA1	366	S	ERSDALNSAIDKMTK	FALSE	FALSE	0.6020288234744697	FALSE	S/T	S/T	0.110228	0.518	0.347	0.041	0.041
Q9UPZ9	Serine/threonine-protein kinase ICK	CILK1	P35221-S744	P35221	CTNA1	744	S	KNTSDVISAAKKIAE	FALSE	FALSE	0.5773644694547921	FALSE	S/T	S/T	0.0920033	0.518	0.347	0.041	0.041
Q9UPZ9	Serine/threonine-protein kinase ICK	CILK1	P35221-T223	P35221	CTNA1	223	T	KNVPILYTASQACLQ	FALSE	FALSE	0.5989727472335866	FALSE	S/T	S/T	0.132266	0.518	0.347	0.041	0.041
Q9UPZ9	Serine/threonine-protein kinase ICK	CILK1	P35221-T325	P35221	CTNA1	325	T	LMADSSCTRDDRRER	FALSE	FALSE	0.6001106273043845	FALSE	S/T	S/T	0.20475	0.518	0.347	0.041	0.041
Q9UPZ9	Serine/threonine-protein kinase ICK	CILK1	P35221-T541	P35221	CTNA1	541	T	DVDGLDRTAGAIRGR	FALSE	FALSE	0.5593495511223084	FALSE	S/T	S/T	0.0748041	0.518	0.347	0.041	0.041
Q9UPZ9	Serine/threonine-protein kinase ICK	CILK1	P35221-T634	P35221	CTNA1	634	T	KAVLMIRTPEELDDS	FALSE	FALSE	0.6001106273043845	FALSE	S/T	S/T	0.20648	0.518	0.347	0.041	0.041
Q9UPZ9	Serine/threonine-protein kinase ICK	CILK1	P35222-S246	P35222	CTNB1	246	S	ALVKMLGSPVDSVLF	FALSE	FALSE	0.5728635052570815	FALSE	S/T	S/T	0.0766646	0.556	0.348	0.041	0.041
Q9UPZ9	Serine/threonine-protein kinase ICK	CILK1	P35222-S605	P35222	CTNB1	605	S	LFVQLLYSPIENIQR	FALSE	FALSE	0.5904661723718477	FALSE	S/T	S/T	0.0859715	0.556	0.348	0.041	0.041
Q9UPZ9	Serine/threonine-protein kinase ICK	CILK1	P35222-S646	P35222	CTNB1	646	S	PLTELLHSRNEGVAT	FALSE	FALSE	0.5002031340390724	FALSE	S/T	S/T	0.0548827	0.556	0.348	0.041	0.041
Q9UPZ9	Serine/threonine-protein kinase ICK	CILK1	P35226-S260	P35226	BMI1	260	S	SGSDKANSPAGGIPS	FALSE	FALSE	0.545664272521467	FALSE	S/T	S/T	0.0720428	0.642	0.291	0.041	0.041
Q9UPZ9	Serine/threonine-protein kinase ICK	CILK1	P35226-S281	P35226	BMI1	281	S	SPSTPVQSPHPQFPH	FALSE	FALSE	0.5667564210988524	FALSE	S/T	S/T	0.0983196	0.642	0.291	0.041	0.041
Q9UPZ9	Serine/threonine-protein kinase ICK	CILK1	P35226-S299	P35226	BMI1	299	S	TMNGTSNSPSGNHQS	FALSE	FALSE	0.552207715386868	FALSE	S/T	S/T	0.0667302	0.642	0.291	0.041	0.041
Q9UPZ9	Serine/threonine-protein kinase ICK	CILK1	P35226-T277	P35226	BMI1	277	T	SCLPSPSTPVQSPHP	FALSE	FALSE	0.6002188766810028	FALSE	S/T	S/T	0.314486	0.642	0.291	0.041	0.041
Q9UPZ9	Serine/threonine-protein kinase ICK	CILK1	P35227-T344	P35227	PCGF2	344	T	GAPVPPLT_______	FALSE	FALSE	0.5695262891241922	FALSE	S/T	S/T	0.0700393	0.578	0.351	0.041	0.041
Q9UPZ9	Serine/threonine-protein kinase ICK	CILK1	P35228-S80	P35228	NOS2	80	S	KLDATPLSSPRHVRI	FALSE	FALSE	0.5179873763686432	FALSE	S/T	S/T	0.029293	0.658	0.331	0.041	0.041
Q9UPZ9	Serine/threonine-protein kinase ICK	CILK1	P35228-S81	P35228	NOS2	81	S	LDATPLSSPRHVRIK	FALSE	FALSE	0.5076161707456803	FALSE	S/T	S/T	0.0271135	0.658	0.331	0.041	0.041
Q9UPZ9	Serine/threonine-protein kinase ICK	CILK1	P35228-S745	P35228	NOS2	745	S	KSRQNLQSPTSSRAT	FALSE	FALSE	0.5740733088789887	FALSE	S/T	S/T	0.0754034	0.658	0.331	0.041	0.041
Q9UPZ9	Serine/threonine-protein kinase ICK	CILK1	P35228-S892	P35228	NOS2	892	S	EFPSLRVSAGFLLSQ	FALSE	FALSE	0.552806486877894	FALSE	S/T	S/T	0.0307645	0.658	0.331	0.041	0.041
Q9UPZ9	Serine/threonine-protein kinase ICK	CILK1	P35228-T126	P35228	NOS2	126	T	IMTPKSLTRGPRDKP	FALSE	FALSE	0.6263609473920586	FALSE	S/T	S/T	0.0905006	0.658	0.331	0.041	0.041
Q9UPZ9	Serine/threonine-protein kinase ICK	CILK1	P35232-S213	P35232	PHB	213	S	QKKAAIISAEGDSKA	FALSE	FALSE	0.5837367072397187	FALSE	S/T	S/T	0.0809288	0.52	0.365	0.041	0.041
Q9UPZ9	Serine/threonine-protein kinase ICK	CILK1	P35236-S93	P35236	PTN7	93	S	ALQRQPPSPKQLEEE	FALSE	FALSE	0.6608843515796037	FALSE	S/T	S/T	0.274051	0.662	0.299	0.041	0.041
Q9UPZ9	Serine/threonine-protein kinase ICK	CILK1	P35236-S110	P35236	PTN7	110	S	KIPSNFVSPEDLDIP	FALSE	FALSE	0.5015746201092197	FALSE	S/T	S/T	0.0307367	0.662	0.299	0.041	0.041
Q9UPZ9	Serine/threonine-protein kinase ICK	CILK1	P35236-T66	P35236	PTN7	66	T	EPICSVNTPREVTLH	FALSE	FALSE	0.6241492709612826	FALSE	S/T	S/T	0.132701	0.662	0.299	0.041	0.041
Q9UPZ9	Serine/threonine-protein kinase ICK	CILK1	P35240-S584	P35240	MERL	584	S	IKKLTLQSAKSRVAF	FALSE	FALSE	0.6317817165644389	FALSE	S/T	S/T	0.031601	0.644	0.408	0.041	0.041
Q9UPZ9	Serine/threonine-protein kinase ICK	CILK1	P35240-T415	P35240	MERL	415	T	EMQRIKATAIRTEEE	FALSE	FALSE	0.6730476971464023	FALSE	S/T	S/T	0.048489	0.644	0.408	0.041	0.041
Q9UPZ9	Serine/threonine-protein kinase ICK	CILK1	P35244-S10	P35244	RFA3	10	S	DMMDLPRSRINAGML	FALSE	FALSE	0.5243933247911139	FALSE	S/T	S/T	0.172383	0.48	0.292	0.041	0.041
Q9UPZ9	Serine/threonine-protein kinase ICK	CILK1	P35249-S25	P35249	RFC4	25	S	KDRGVAASAGSSGEN	FALSE	FALSE	0.5286881985493848	FALSE	S/T	S/T	0.118172	0.527	0.284	0.041	0.041
Q9UPZ9	Serine/threonine-protein kinase ICK	CILK1	P35250-S30	P35250	RFC2	30	S	AFSKAPGSAGHYELP	FALSE	FALSE	0.5567039911850078	FALSE	S/T	S/T	0.124297	0.536	0.286	0.041	0.041
Q9UPZ9	Serine/threonine-protein kinase ICK	CILK1	P35269-T389	P35269	T2FA	389	T	RGNSRPGTPSAEGGS	FALSE	FALSE	0.5323128259581794	FALSE	S/T	S/T	0.694761	0.556	0.215	0.041	0.041
Q9UPZ9	Serine/threonine-protein kinase ICK	CILK1	P35321-T11	P35321	SPR1A	11	T	QQQKQPCTPPPQPQQ	FALSE	FALSE	0.6459509634128777	FALSE	S/T	S/T	0.595193	0.498	0.293	0.041	0.041
Q9UPZ9	Serine/threonine-protein kinase ICK	CILK1	P35346-T347	P35346	SSR5	347	T	IRQQQEATPPAHRAA	FALSE	FALSE	0.5320478527347547	FALSE	S/T	S/T	0.260468	0.384	0.435	0.041	0.041
Q9UPZ9	Serine/threonine-protein kinase ICK	CILK1	P35348-S250	P35348	ADA1A	250	S	AGGSGMASAKTKTHF	FALSE	FALSE	0.5085428095384054	FALSE	S/T	S/T	0.0300573	0.553	0.393	0.041	0.041
Q9UPZ9	Serine/threonine-protein kinase ICK	CILK1	P35348-S381	P35348	ADA1A	381	S	MVRIPVGSRETFYRI	FALSE	FALSE	0.6472843401658045	FALSE	S/T	S/T	0.122184	0.553	0.393	0.041	0.041
Q9UPZ9	Serine/threonine-protein kinase ICK	CILK1	P35348-S407	P35348	ADA1A	407	S	FSSMPRGSARITVSK	FALSE	FALSE	0.5048558625114034	FALSE	S/T	S/T	0.018775	0.553	0.393	0.041	0.041
Q9UPZ9	Serine/threonine-protein kinase ICK	CILK1	P35367-S275	P35367	HRH1	275	S	GGGSVLKSPSQTPKE	FALSE	FALSE	0.6934960044469425	FALSE	S/T	S/T	0.329652	0.492	0.398	0.041	0.041
Q9UPZ9	Serine/threonine-protein kinase ICK	CILK1	P35367-T279	P35367	HRH1	279	T	VLKSPSQTPKEMKSP	FALSE	FALSE	0.6356987217931145	FALSE	S/T	S/T	0.0966828	0.492	0.398	0.041	0.041
Q9UPZ9	Serine/threonine-protein kinase ICK	CILK1	P35372-T378	P35372	OPRM	378	T	NTRDHPSTANTVDRT	FALSE	FALSE	0.6279363334525921	FALSE	S/T	S/T	0.34422	0.431	0.397	0.041	0.041
Q9UPZ9	Serine/threonine-protein kinase ICK	CILK1	P35398-4-T128	P35398-4	RORA-4	128	T	PGEAEPLTPTYNISA	FALSE	FALSE	0.6179668876907607	FALSE	S/T	S/T	0.227264	0.577	0.326	0.041	0.041
Q9UPZ9	Serine/threonine-protein kinase ICK	CILK1	P35443-T270	P35443	TSP4	270	T	PLKFQSPTPSTVVPP	FALSE	FALSE	0.5548630801059089	FALSE	S/T	S/T	0.124079	0.433	0.393	0.041	0.041
Q9UPZ9	Serine/threonine-protein kinase ICK	CILK1	P35462-T225	P35462	DRD3	225	T	RRRKRILTRQNSQCN	FALSE	FALSE	0.5162545754783099	FALSE	S/T	S/T	0.19163	0.432	0.304	0.041	0.041
Q9UPZ9	Serine/threonine-protein kinase ICK	CILK1	P35527-S489	P35527	K1C9	489	S	GGSYGRGSRGGSGGS	FALSE	FALSE	0.5434205199163332	FALSE	S/T	S/T	0.0385496	0.607	0.309	0.041	0.041
Q9UPZ9	Serine/threonine-protein kinase ICK	CILK1	P35527-S512	P35527	K1C9	512	S	GYGGGSGSRGGSGGS	FALSE	FALSE	0.5464918639640772	FALSE	S/T	S/T	0.0407609	0.607	0.309	0.041	0.041
Q9UPZ9	Serine/threonine-protein kinase ICK	CILK1	P35568-S3	P35568	IRS1	3	S	_____MASPPESDGF	FALSE	FALSE	0.6672226345561805	FALSE	S/T	S/T	0.0456653	0.652	0.422	0.041	0.041
Q9UPZ9	Serine/threonine-protein kinase ICK	CILK1	P35568-S312	P35568	IRS1	312	S	TESITATSPASMVGG	FALSE	FALSE	0.6049322674106223	FALSE	S/T	S/T	0.0291993	0.652	0.422	0.041	0.041
Q9UPZ9	Serine/threonine-protein kinase ICK	CILK1	P35568-S323	P35568	IRS1	323	S	MVGGKPGSFRVRASS	FALSE	FALSE	0.5554498906302676	FALSE	S/T	S/T	0.00774669	0.652	0.422	0.041	0.041
Q9UPZ9	Serine/threonine-protein kinase ICK	CILK1	P35568-S329	P35568	IRS1	329	S	GSFRVRASSDGEGTM	FALSE	FALSE	0.6763517622004901	FALSE	S/T	S/T	0.048357	0.652	0.422	0.041	0.041
Q9UPZ9	Serine/threonine-protein kinase ICK	CILK1	P35568-S337	P35568	IRS1	337	S	SDGEGTMSRPASVDG	FALSE	FALSE	0.5554498906302676	FALSE	S/T	S/T	0.007691	0.652	0.422	0.041	0.041
Q9UPZ9	Serine/threonine-protein kinase ICK	CILK1	P35568-S341	P35568	IRS1	341	S	GTMSRPASVDGSPVS	FALSE	FALSE	0.5861573363695946	FALSE	S/T	S/T	0.0205053	0.652	0.422	0.041	0.041
Q9UPZ9	Serine/threonine-protein kinase ICK	CILK1	P35568-S345	P35568	IRS1	345	S	RPASVDGSPVSPSTN	FALSE	FALSE	0.5132495841816767	FALSE	S/T	S/T	0.00623891	0.652	0.422	0.041	0.041
Q9UPZ9	Serine/threonine-protein kinase ICK	CILK1	P35568-S348	P35568	IRS1	348	S	SVDGSPVSPSTNRTH	FALSE	FALSE	0.734983814737297	FALSE	S/T	S/T	0.257769	0.652	0.422	0.041	0.041
Q9UPZ9	Serine/threonine-protein kinase ICK	CILK1	P35568-S383	P35568	IRS1	383	S	PMPASRCSPSATSPV	FALSE	FALSE	0.5786299103840388	FALSE	S/T	S/T	0.0230083	0.652	0.422	0.041	0.041
Q9UPZ9	Serine/threonine-protein kinase ICK	CILK1	P35568-S388	P35568	IRS1	388	S	RCSPSATSPVSLSSS	FALSE	FALSE	0.5659220588705551	FALSE	S/T	S/T	0.0112612	0.652	0.422	0.041	0.041
Q9UPZ9	Serine/threonine-protein kinase ICK	CILK1	P35568-S413	P35568	IRS1	413	S	CLFPRRSSASVSGSP	FALSE	FALSE	0.6822934625959081	FALSE	S/T	S/T	0.0650858	0.652	0.422	0.041	0.041
Q9UPZ9	Serine/threonine-protein kinase ICK	CILK1	P35568-S419	P35568	IRS1	419	S	SSASVSGSPSDGGFI	FALSE	FALSE	0.730238969775236	FALSE	S/T	S/T	0.166697	0.652	0.422	0.041	0.041
Q9UPZ9	Serine/threonine-protein kinase ICK	CILK1	P35568-S486	P35568	IRS1	486	S	PNGHYILSRGGNGHR	FALSE	FALSE	0.5905141083185261	FALSE	S/T	S/T	0.0179502	0.652	0.422	0.041	0.041
Q9UPZ9	Serine/threonine-protein kinase ICK	CILK1	P35568-S503	P35568	IRS1	503	S	PGTGLGTSPALAGDE	FALSE	FALSE	0.6721831633273663	FALSE	S/T	S/T	0.0537133	0.652	0.422	0.041	0.041
Q9UPZ9	Serine/threonine-protein kinase ICK	CILK1	P35568-S527	P35568	IRS1	527	S	RFRKRTHSAGTSPTI	FALSE	FALSE	0.7353987473588676	FALSE	S/T	S/T	0.137997	0.652	0.422	0.041	0.041
Q9UPZ9	Serine/threonine-protein kinase ICK	CILK1	P35568-S531	P35568	IRS1	531	S	RTHSAGTSPTITHQK	FALSE	FALSE	0.5930030945215483	FALSE	S/T	S/T	0.0272227	0.652	0.422	0.041	0.041
Q9UPZ9	Serine/threonine-protein kinase ICK	CILK1	P35568-S603	P35568	IRS1	603	S	GGHHRPDSSTLHTDD	FALSE	FALSE	0.5501248516548303	FALSE	S/T	S/T	0.00906092	0.652	0.422	0.041	0.041
Q9UPZ9	Serine/threonine-protein kinase ICK	CILK1	P35568-S616	P35568	IRS1	616	S	DDGYMPMSPGVAPVP	FALSE	FALSE	0.8005442169896113	FALSE	S/T	S/T	0.602244	0.652	0.422	0.041	0.041
Q9UPZ9	Serine/threonine-protein kinase ICK	CILK1	P35568-S636	P35568	IRS1	636	S	SGDYMPMSPKSVSAP	FALSE	FALSE	0.733747086612123	FALSE	S/T	S/T	0.146558	0.652	0.422	0.041	0.041
Q9UPZ9	Serine/threonine-protein kinase ICK	CILK1	P35568-S666	P35568	IRS1	666	S	PNGYMMMSPSGGCSP	FALSE	FALSE	0.6049322674106223	FALSE	S/T	S/T	0.0290869	0.652	0.422	0.041	0.041
Q9UPZ9	Serine/threonine-protein kinase ICK	CILK1	P35568-S672	P35568	IRS1	672	S	MSPSGGCSPDIGGGP	FALSE	FALSE	0.712005803774106	FALSE	S/T	S/T	0.203437	0.652	0.422	0.041	0.041
Q9UPZ9	Serine/threonine-protein kinase ICK	CILK1	P35568-S680	P35568	IRS1	680	S	PDIGGGPSSSSSSSN	FALSE	FALSE	0.5433331745211122	FALSE	S/T	S/T	0.00703559	0.652	0.422	0.041	0.041
Q9UPZ9	Serine/threonine-protein kinase ICK	CILK1	P35568-S892	P35568	IRS1	892	S	LHPPEPKSPGEYVNI	FALSE	FALSE	0.7324603537110503	FALSE	S/T	S/T	0.151256	0.652	0.422	0.041	0.041
Q9UPZ9	Serine/threonine-protein kinase ICK	CILK1	P35568-S1041	P35568	IRS1	1041	S	ASSSSAASASPTGPQ	FALSE	FALSE	0.673338130933077	FALSE	S/T	S/T	0.0583765	0.652	0.422	0.041	0.041
Q9UPZ9	Serine/threonine-protein kinase ICK	CILK1	P35568-S1043	P35568	IRS1	1043	S	SSSAASASPTGPQGA	FALSE	FALSE	0.5647341167431413	FALSE	S/T	S/T	0.0131779	0.652	0.422	0.041	0.041
Q9UPZ9	Serine/threonine-protein kinase ICK	CILK1	P35568-S1078	P35568	IRS1	1078	S	AFTRVNLSPNRNQSA	FALSE	FALSE	0.6822934625959081	FALSE	S/T	S/T	0.0651082	0.652	0.422	0.041	0.041
Q9UPZ9	Serine/threonine-protein kinase ICK	CILK1	P35568-S1084	P35568	IRS1	1084	S	LSPNRNQSAKVIRAD	FALSE	FALSE	0.5797806355681927	FALSE	S/T	S/T	0.0224901	0.652	0.422	0.041	0.041
Q9UPZ9	Serine/threonine-protein kinase ICK	CILK1	P35568-S1100	P35568	IRS1	1100	S	QGCRRRHSSETFSST	FALSE	FALSE	0.5651170781722432	FALSE	S/T	S/T	0.0122474	0.652	0.422	0.041	0.041
Q9UPZ9	Serine/threonine-protein kinase ICK	CILK1	P35568-S1109	P35568	IRS1	1109	S	ETFSSTPSATRVGNT	FALSE	FALSE	0.5515543157618665	FALSE	S/T	S/T	0.0074065	0.652	0.422	0.041	0.041
Q9UPZ9	Serine/threonine-protein kinase ICK	CILK1	P35568-S1131	P35568	IRS1	1131	S	AVGGGGGSSSSSEDV	FALSE	FALSE	0.5554498906302676	FALSE	S/T	S/T	0.00768735	0.652	0.422	0.041	0.041
Q9UPZ9	Serine/threonine-protein kinase ICK	CILK1	P35568-S1132	P35568	IRS1	1132	S	VGGGGGSSSSSEDVK	FALSE	FALSE	0.5534581849881637	FALSE	S/T	S/T	0.00918462	0.652	0.422	0.041	0.041
Q9UPZ9	Serine/threonine-protein kinase ICK	CILK1	P35568-S1143	P35568	IRS1	1143	S	EDVKRHSSASFENVW	FALSE	FALSE	0.6789570421235331	FALSE	S/T	S/T	0.0595297	0.652	0.422	0.041	0.041
Q9UPZ9	Serine/threonine-protein kinase ICK	CILK1	P35568-T311	P35568	IRS1	311	T	RTESITATSPASMVG	FALSE	FALSE	0.5659220588705551	FALSE	S/T	S/T	0.0110742	0.652	0.422	0.041	0.041
Q9UPZ9	Serine/threonine-protein kinase ICK	CILK1	P35568-T446	P35568	IRS1	446	T	RSSFRSVTPDSLGHT	FALSE	FALSE	0.7307740792012464	FALSE	S/T	S/T	0.15791	0.652	0.422	0.041	0.041
Q9UPZ9	Serine/threonine-protein kinase ICK	CILK1	P35568-T453	P35568	IRS1	453	T	TPDSLGHTPPARGEE	FALSE	FALSE	0.734983814737297	FALSE	S/T	S/T	0.25802	0.652	0.422	0.041	0.041
Q9UPZ9	Serine/threonine-protein kinase ICK	CILK1	P35568-T495	P35568	IRS1	495	T	GGNGHRCTPGTGLGT	FALSE	FALSE	0.7404700549748022	FALSE	S/T	S/T	0.109525	0.652	0.422	0.041	0.041
Q9UPZ9	Serine/threonine-protein kinase ICK	CILK1	P35568-T502	P35568	IRS1	502	T	TPGTGLGTSPALAGD	FALSE	FALSE	0.6588242921161399	FALSE	S/T	S/T	0.073934	0.652	0.422	0.041	0.041
Q9UPZ9	Serine/threonine-protein kinase ICK	CILK1	P35568-T530	P35568	IRS1	530	T	KRTHSAGTSPTITHQ	FALSE	FALSE	0.6761755932252389	FALSE	S/T	S/T	0.0592333	0.652	0.422	0.041	0.041
Q9UPZ9	Serine/threonine-protein kinase ICK	CILK1	P35568-T847	P35568	IRS1	847	T	HLPRKVDTAAQTNSR	FALSE	FALSE	0.8009642568038118	FALSE	S/T	S/T	0.58805	0.652	0.422	0.041	0.041
Q9UPZ9	Serine/threonine-protein kinase ICK	CILK1	P35568-T859	P35568	IRS1	859	T	NSRLARPTRLSLGDP	FALSE	FALSE	0.5755735835713272	FALSE	S/T	S/T	0.0147834	0.652	0.422	0.041	0.041
Q9UPZ9	Serine/threonine-protein kinase ICK	CILK1	P35568-T1107	P35568	IRS1	1107	T	SSETFSSTPSATRVG	FALSE	FALSE	0.746380074749599	FALSE	S/T	S/T	0.126608	0.652	0.422	0.041	0.041
Q9UPZ9	Serine/threonine-protein kinase ICK	CILK1	P35568-T1111	P35568	IRS1	1111	T	FSSTPSATRVGNTVP	FALSE	FALSE	0.6050326308798732	FALSE	S/T	S/T	0.0281031	0.652	0.422	0.041	0.041
Q9UPZ9	Serine/threonine-protein kinase ICK	CILK1	P35568-T1116	P35568	IRS1	1116	T	SATRVGNTVPFGAGA	FALSE	FALSE	0.519639779323925	FALSE	S/T	S/T	0.00673773	0.652	0.422	0.041	0.041
Q9UPZ9	Serine/threonine-protein kinase ICK	CILK1	P35568-T1196	P35568	IRS1	1196	T	KQCPQECTPEPQPPP	FALSE	FALSE	0.6321414149767026	FALSE	S/T	S/T	0.0312416	0.652	0.422	0.041	0.041
Q9UPZ9	Serine/threonine-protein kinase ICK	CILK1	P35579-S1126	P35579	MYH9	1126	S	DLESERASRNKAEKQ	FALSE	FALSE	0.5287668144383264	FALSE	S/T	S/T	0.00738961	0.535	0.372	0.041	0.041
Q9UPZ9	Serine/threonine-protein kinase ICK	CILK1	P35579-T386	P35579	MYH9	386	T	GINVTDFTRGILTPR	FALSE	FALSE	0.5704667611057259	FALSE	S/T	S/T	0.0602947	0.535	0.372	0.041	0.041
Q9UPZ9	Serine/threonine-protein kinase ICK	CILK1	P35579-T391	P35579	MYH9	391	T	DFTRGILTPRIKVGR	FALSE	FALSE	0.6619945710199464	FALSE	S/T	S/T	0.287267	0.535	0.372	0.041	0.041
Q9UPZ9	Serine/threonine-protein kinase ICK	CILK1	P35579-T638	P35579	MYH9	638	T	ALPGAFKTRKGMFRT	FALSE	FALSE	0.6180707829691043	FALSE	S/T	S/T	0.102303	0.535	0.372	0.041	0.041
Q9UPZ9	Serine/threonine-protein kinase ICK	CILK1	P35579-T725	P35579	MYH9	725	T	RQRYEILTPNSIPKG	FALSE	FALSE	0.6258559044319935	FALSE	S/T	S/T	0.105425	0.535	0.372	0.041	0.041
Q9UPZ9	Serine/threonine-protein kinase ICK	CILK1	P35579-T1906	P35579	MYH9	1906	T	ELEDATETADAMNRE	FALSE	FALSE	0.640137535945331	FALSE	S/T	S/T	0.135577	0.535	0.372	0.041	0.041
Q9UPZ9	Serine/threonine-protein kinase ICK	CILK1	P35606-S859	P35606	COPB2	859	S	ELDGKPASPTPVIVA	FALSE	FALSE	0.5181118453857644	FALSE	S/T	S/T	0.129471	0.507	0.31	0.041	0.041
Q9UPZ9	Serine/threonine-protein kinase ICK	CILK1	P35606-T828	P35606	COPB2	828	T	AKQYPLVTPNEERNV	FALSE	FALSE	0.6459824470933916	FALSE	S/T	S/T	0.373607	0.507	0.31	0.041	0.041
Q9UPZ9	Serine/threonine-protein kinase ICK	CILK1	P35606-T848	P35606	COPB2	848	T	DFQPSRSTAQQELDG	FALSE	FALSE	0.5188305493622002	FALSE	S/T	S/T	0.133242	0.507	0.31	0.041	0.041
Q9UPZ9	Serine/threonine-protein kinase ICK	CILK1	P35609-T237	P35609	ACTN2	237	T	DAEDIVNTPKPDERA	FALSE	FALSE	0.6294296981543899	FALSE	S/T	S/T	0.238825	0.504	0.367	0.041	0.041
Q9UPZ9	Serine/threonine-protein kinase ICK	CILK1	P35609-T744	P35609	ACTN2	744	T	EVETQILTRDAKGIT	FALSE	FALSE	0.6381309196705204	FALSE	S/T	S/T	0.121662	0.504	0.367	0.041	0.041
Q9UPZ9	Serine/threonine-protein kinase ICK	CILK1	P35611-S5	P35611	ADDA	5	S	___MNGDSRAAVVTS	FALSE	FALSE	0.5894868957657184	FALSE	S/T	S/T	0.0256832	0.632	0.388	0.041	0.041
Q9UPZ9	Serine/threonine-protein kinase ICK	CILK1	P35611-S12	P35611	ADDA	12	S	SRAAVVTSPPPTTAP	FALSE	FALSE	0.7518586235234086	FALSE	S/T	S/T	0.334724	0.632	0.388	0.041	0.041
Q9UPZ9	Serine/threonine-protein kinase ICK	CILK1	P35611-S64	P35611	ADDA	64	S	RVSMILQSPAFCEEL	FALSE	FALSE	0.6224446278905413	FALSE	S/T	S/T	0.0768714	0.632	0.388	0.041	0.041
Q9UPZ9	Serine/threonine-protein kinase ICK	CILK1	P35611-S334	P35611	ADDA	334	S	IQVRTLASAGGPDNL	FALSE	FALSE	0.7124577599635689	FALSE	S/T	S/T	0.176823	0.632	0.388	0.041	0.041
Q9UPZ9	Serine/threonine-protein kinase ICK	CILK1	P35611-S355	P35611	ADDA	355	S	KYKAKSRSPGSPVGE	FALSE	FALSE	0.5676298144356032	FALSE	S/T	S/T	0.0224586	0.632	0.388	0.041	0.041
Q9UPZ9	Serine/threonine-protein kinase ICK	CILK1	P35611-S358	P35611	ADDA	358	S	AKSRSPGSPVGEGTG	FALSE	FALSE	0.758467535146257	FALSE	S/T	S/T	0.363635	0.632	0.388	0.041	0.041
Q9UPZ9	Serine/threonine-protein kinase ICK	CILK1	P35611-S366	P35611	ADDA	366	S	PVGEGTGSPPKWQIG	FALSE	FALSE	0.6414409801792059	FALSE	S/T	S/T	0.0568567	0.632	0.388	0.041	0.041
Q9UPZ9	Serine/threonine-protein kinase ICK	CILK1	P35611-S431	P35611	ADDA	431	S	DGDSGTCSPLRHSFQ	FALSE	FALSE	0.5794723947951426	FALSE	S/T	S/T	0.0172985	0.632	0.388	0.041	0.041
Q9UPZ9	Serine/threonine-protein kinase ICK	CILK1	P35611-S465	P35611	ADDA	465	S	EEGQNGSSPKSKTKW	FALSE	FALSE	0.5969313805241419	FALSE	S/T	S/T	0.0374783	0.632	0.388	0.041	0.041
Q9UPZ9	Serine/threonine-protein kinase ICK	CILK1	P35611-S600	P35611	ADDA	600	S	AREQKEKSPPDQPAV	FALSE	FALSE	0.6438827715669041	FALSE	S/T	S/T	0.0476435	0.632	0.388	0.041	0.041
Q9UPZ9	Serine/threonine-protein kinase ICK	CILK1	P35611-S645	P35611	ADDA	645	S	KPTLPDLSPDEPSEA	FALSE	FALSE	0.6127840380681285	FALSE	S/T	S/T	0.0416482	0.632	0.388	0.041	0.041
Q9UPZ9	Serine/threonine-protein kinase ICK	CILK1	P35611-S669	P35611	ADDA	669	S	EEAHRPPSPTEAPTE	FALSE	FALSE	0.7090519260346697	FALSE	S/T	S/T	0.280151	0.632	0.388	0.041	0.041
Q9UPZ9	Serine/threonine-protein kinase ICK	CILK1	P35611-S678	P35611	ADDA	678	S	TEAPTEASPEPAPDP	FALSE	FALSE	0.5794723947951426	FALSE	S/T	S/T	0.0173748	0.632	0.388	0.041	0.041
Q9UPZ9	Serine/threonine-protein kinase ICK	CILK1	P35611-S710	P35611	ADDA	710	S	ADPGSDGSPGKSPSK	FALSE	FALSE	0.6068631519480288	FALSE	S/T	S/T	0.0396551	0.632	0.388	0.041	0.041
Q9UPZ9	Serine/threonine-protein kinase ICK	CILK1	P35611-S714	P35611	ADDA	714	S	SDGSPGKSPSKKKKK	FALSE	FALSE	0.6409670227321047	FALSE	S/T	S/T	0.0799366	0.632	0.388	0.041	0.041
Q9UPZ9	Serine/threonine-protein kinase ICK	CILK1	P35611-T11	P35611	ADDA	11	T	DSRAAVVTSPPPTTA	FALSE	FALSE	0.7131906020701849	FALSE	S/T	S/T	0.101352	0.632	0.388	0.041	0.041
Q9UPZ9	Serine/threonine-protein kinase ICK	CILK1	P35611-T16	P35611	ADDA	16	T	VVTSPPPTTAPHKER	FALSE	FALSE	0.5795609520509181	FALSE	S/T	S/T	0.0184563	0.632	0.388	0.041	0.041
Q9UPZ9	Serine/threonine-protein kinase ICK	CILK1	P35611-T445	P35611	ADDA	445	T	QKQQREKTRWLNSGR	FALSE	FALSE	0.6001239423169998	FALSE	S/T	S/T	0.028466	0.632	0.388	0.041	0.041
Q9UPZ9	Serine/threonine-protein kinase ICK	CILK1	P35611-T482	P35611	ADDA	482	T	EDGHRTSTSAVPNLF	FALSE	FALSE	0.5715374009282134	FALSE	S/T	S/T	0.0159299	0.632	0.388	0.041	0.041
Q9UPZ9	Serine/threonine-protein kinase ICK	CILK1	P35611-T614	P35611	ADDA	614	T	VPHPPPSTPIKLEED	FALSE	FALSE	0.7709276562091613	FALSE	S/T	S/T	0.635587	0.632	0.388	0.041	0.041
Q9UPZ9	Serine/threonine-protein kinase ICK	CILK1	P35611-T724	P35611	ADDA	724	T	KKKKKFRTPSFLKKS	FALSE	FALSE	0.6344440431218085	FALSE	S/T	S/T	0.0735059	0.632	0.388	0.041	0.041
Q9UPZ9	Serine/threonine-protein kinase ICK	CILK1	P35611-4-S557	P35611-4	ADDA-4	557	S	ELTEQTFSPAKSLSF	FALSE	FALSE	0.5857527820576758	FALSE	S/T	S/T	0.0260296	0.632	0.388	0.041	0.041
Q9UPZ9	Serine/threonine-protein kinase ICK	CILK1	P35612-S60	P35612	ADDB	60	S	RVTMILQSPSFREEL	FALSE	FALSE	0.5190047504690096	FALSE	S/T	S/T	0.0975899	0.533	0.286	0.041	0.041
Q9UPZ9	Serine/threonine-protein kinase ICK	CILK1	P35612-S512	P35612	ADDB	512	S	QNRQDVKSAGPQSQL	FALSE	FALSE	0.5474373280402813	FALSE	S/T	S/T	0.15709	0.533	0.286	0.041	0.041
Q9UPZ9	Serine/threonine-protein kinase ICK	CILK1	P35612-S530	P35612	ADDB	530	S	VIAEKSRSPSTESQL	FALSE	FALSE	0.5207547504690097	FALSE	S/T	S/T	0.0971736	0.533	0.286	0.041	0.041
Q9UPZ9	Serine/threonine-protein kinase ICK	CILK1	P35612-S592	P35612	ADDB	592	S	TAPEEPGSPAKSAPA	FALSE	FALSE	0.6016616505387679	FALSE	S/T	S/T	0.267143	0.533	0.286	0.041	0.041
Q9UPZ9	Serine/threonine-protein kinase ICK	CILK1	P35612-S596	P35612	ADDB	596	S	EPGSPAKSAPASPVQ	FALSE	FALSE	0.5510430928335791	FALSE	S/T	S/T	0.135991	0.533	0.286	0.041	0.041
Q9UPZ9	Serine/threonine-protein kinase ICK	CILK1	P35612-S600	P35612	ADDB	600	S	PAKSAPASPVQSPAK	FALSE	FALSE	0.5114373414183242	FALSE	S/T	S/T	0.0892495	0.533	0.286	0.041	0.041
Q9UPZ9	Serine/threonine-protein kinase ICK	CILK1	P35612-S604	P35612	ADDB	604	S	APASPVQSPAKEAET	FALSE	FALSE	0.6663487316429991	FALSE	S/T	S/T	0.42714800000000003	0.533	0.286	0.041	0.041
Q9UPZ9	Serine/threonine-protein kinase ICK	CILK1	P35612-S617	P35612	ADDB	617	S	ETKSPLVSPSKSLEE	FALSE	FALSE	0.54234342202612	FALSE	S/T	S/T	0.106176	0.533	0.286	0.041	0.041
Q9UPZ9	Serine/threonine-protein kinase ICK	CILK1	P35612-S693	P35612	ADDB	693	S	SVTSGPMSPEGSPSK	FALSE	FALSE	0.664288353101603	FALSE	S/T	S/T	0.361407	0.533	0.286	0.041	0.041
Q9UPZ9	Serine/threonine-protein kinase ICK	CILK1	P35638-S82	P35638	DDIT3	82	S	STSQSPHSPDSSQSS	FALSE	FALSE	0.7783559739302098	FALSE	S/T	S/T	0.387337	0.625	0.345	0.041	0.041
Q9UPZ9	Serine/threonine-protein kinase ICK	CILK1	P35658-S30	P35658	NU214	30	S	KKVRIFDSPEELPKE	FALSE	FALSE	0.5689367790715074	FALSE	S/T	S/T	0.0312156	0.602	0.354	0.041	0.041
Q9UPZ9	Serine/threonine-protein kinase ICK	CILK1	P35658-S201	P35658	NU214	201	S	AVTSVCWSPKGKQLA	FALSE	FALSE	0.6702513390133155	FALSE	S/T	S/T	0.250315	0.602	0.354	0.041	0.041
Q9UPZ9	Serine/threonine-protein kinase ICK	CILK1	P35658-S268	P35658	NU214	268	S	ADGTLETSPDVVMAL	FALSE	FALSE	0.597670175697775	FALSE	S/T	S/T	0.0643972	0.602	0.354	0.041	0.041
Q9UPZ9	Serine/threonine-protein kinase ICK	CILK1	P35658-S430	P35658	NU214	430	S	EGERQPKSPGSTPTT	FALSE	FALSE	0.754752165287817	FALSE	S/T	S/T	0.654394	0.602	0.354	0.041	0.041
Q9UPZ9	Serine/threonine-protein kinase ICK	CILK1	P35658-S610	P35658	NU214	610	S	SQSAPPMSPFSSASK	FALSE	FALSE	0.5801639556447935	FALSE	S/T	S/T	0.0576868	0.602	0.354	0.041	0.041
Q9UPZ9	Serine/threonine-protein kinase ICK	CILK1	P35658-S631	P35658	NU214	631	S	LSHPTPLSAPPSSVP	FALSE	FALSE	0.6692877291642304	FALSE	S/T	S/T	0.247711	0.602	0.354	0.041	0.041
Q9UPZ9	Serine/threonine-protein kinase ICK	CILK1	P35658-S646	P35658	NU214	646	S	LKSSVLPSPSGRSAQ	FALSE	FALSE	0.7480169198149821	FALSE	S/T	S/T	0.520216	0.602	0.354	0.041	0.041
Q9UPZ9	Serine/threonine-protein kinase ICK	CILK1	P35658-S651	P35658	NU214	651	S	LPSPSGRSAQGSSSP	FALSE	FALSE	0.6606955202090261	FALSE	S/T	S/T	0.158445	0.602	0.354	0.041	0.041
Q9UPZ9	Serine/threonine-protein kinase ICK	CILK1	P35658-S666	P35658	NU214	666	S	VPSMVQKSPRITPPA	FALSE	FALSE	0.5822231046491726	FALSE	S/T	S/T	0.0589657	0.602	0.354	0.041	0.041
Q9UPZ9	Serine/threonine-protein kinase ICK	CILK1	P35658-S678	P35658	NU214	678	S	PPAAKPGSPQAKSLQ	FALSE	FALSE	0.6833601370305008	FALSE	S/T	S/T	0.325213	0.602	0.354	0.041	0.041
Q9UPZ9	Serine/threonine-protein kinase ICK	CILK1	P35658-S1056	P35658	NU214	1056	S	MGTSVATSASKIIPQ	FALSE	FALSE	0.6144612750900775	FALSE	S/T	S/T	0.0869607	0.602	0.354	0.041	0.041
Q9UPZ9	Serine/threonine-protein kinase ICK	CILK1	P35658-S1185	P35658	NU214	1185	S	TPASGQLSSGDKASG	FALSE	FALSE	0.5687000479302247	FALSE	S/T	S/T	0.0440581	0.602	0.354	0.041	0.041
Q9UPZ9	Serine/threonine-protein kinase ICK	CILK1	P35658-S1710	P35658	NU214	1710	S	VSSSGFSSPAFGTTA	FALSE	FALSE	0.5747198531924556	FALSE	S/T	S/T	0.0554744	0.602	0.354	0.041	0.041
Q9UPZ9	Serine/threonine-protein kinase ICK	CILK1	P35658-S1809	P35658	NU214	1809	S	NAPAFGQSPGFGQGG	FALSE	FALSE	0.6613666698246106	FALSE	S/T	S/T	0.272487	0.602	0.354	0.041	0.041
Q9UPZ9	Serine/threonine-protein kinase ICK	CILK1	P35658-S1956	P35658	NU214	1956	S	SGGGSVASQGFGFSS	FALSE	FALSE	0.556096114067319	FALSE	S/T	S/T	0.0353999	0.602	0.354	0.041	0.041
Q9UPZ9	Serine/threonine-protein kinase ICK	CILK1	P35658-S1963	P35658	NU214	1963	S	SQGFGFSSPNKTGGF	FALSE	FALSE	0.5279337241113623	FALSE	S/T	S/T	0.0255217	0.602	0.354	0.041	0.041
Q9UPZ9	Serine/threonine-protein kinase ICK	CILK1	P35658-S1985	P35658	NU214	1985	S	SPPTFGGSPGFGGVP	FALSE	FALSE	0.6702513390133155	FALSE	S/T	S/T	0.249461	0.602	0.354	0.041	0.041
Q9UPZ9	Serine/threonine-protein kinase ICK	CILK1	P35658-S2002	P35658	NU214	2002	S	GSAPAFTSPLGSTGG	FALSE	FALSE	0.5704500479302246	FALSE	S/T	S/T	0.0450526	0.602	0.354	0.041	0.041
Q9UPZ9	Serine/threonine-protein kinase ICK	CILK1	P35658-T267	P35658	NU214	267	T	AADGTLETSPDVVMA	FALSE	FALSE	0.6749410511216503	FALSE	S/T	S/T	0.109443	0.602	0.354	0.041	0.041
Q9UPZ9	Serine/threonine-protein kinase ICK	CILK1	P35658-T416	P35658	NU214	416	T	GVKSLIKTPERLSLE	FALSE	FALSE	0.6729098327873388	FALSE	S/T	S/T	0.121836	0.602	0.354	0.041	0.041
Q9UPZ9	Serine/threonine-protein kinase ICK	CILK1	P35658-T434	P35658	NU214	434	T	QPKSPGSTPTTPTSS	FALSE	FALSE	0.6016048289872883	FALSE	S/T	S/T	0.0850811	0.602	0.354	0.041	0.041
Q9UPZ9	Serine/threonine-protein kinase ICK	CILK1	P35658-T437	P35658	NU214	437	T	SPGSTPTTPTSSQAP	FALSE	FALSE	0.663149513550577	FALSE	S/T	S/T	0.25951	0.602	0.354	0.041	0.041
Q9UPZ9	Serine/threonine-protein kinase ICK	CILK1	P35658-T533	P35658	NU214	533	T	SKASLAPTPAASPVA	FALSE	FALSE	0.7095992839011755	FALSE	S/T	S/T	0.338218	0.602	0.354	0.041	0.041
Q9UPZ9	Serine/threonine-protein kinase ICK	CILK1	P35658-T628	P35658	NU214	628	T	SGPLSHPTPLSAPPS	FALSE	FALSE	0.5699021159079299	FALSE	S/T	S/T	0.0461802	0.602	0.354	0.041	0.041
Q9UPZ9	Serine/threonine-protein kinase ICK	CILK1	P35658-T670	P35658	NU214	670	T	VQKSPRITPPAAKPG	FALSE	FALSE	0.6016048289872883	FALSE	S/T	S/T	0.0848818	0.602	0.354	0.041	0.041
Q9UPZ9	Serine/threonine-protein kinase ICK	CILK1	P35658-T956	P35658	NU214	956	T	NFLAKRKTPPVRSTA	FALSE	FALSE	0.6653902597195631	FALSE	S/T	S/T	0.243989	0.602	0.354	0.041	0.041
Q9UPZ9	Serine/threonine-protein kinase ICK	CILK1	P35658-T962	P35658	NU214	962	T	KTPPVRSTAPASLSR	FALSE	FALSE	0.6620636908234868	FALSE	S/T	S/T	0.136075	0.602	0.354	0.041	0.041
Q9UPZ9	Serine/threonine-protein kinase ICK	CILK1	P35658-T1021	P35658	NU214	1021	T	RHAPVVRTPSIQPSL	FALSE	FALSE	0.7270112742619973	FALSE	S/T	S/T	0.365769	0.602	0.354	0.041	0.041
Q9UPZ9	Serine/threonine-protein kinase ICK	CILK1	P35658-T1055	P35658	NU214	1055	T	VMGTSVATSASKIIP	FALSE	FALSE	0.6730243844549837	FALSE	S/T	S/T	0.107073	0.602	0.354	0.041	0.041
Q9UPZ9	Serine/threonine-protein kinase ICK	CILK1	P35658-T1134	P35658	NU214	1134	T	ELKNNPATPSTAMGS	FALSE	FALSE	0.7507502730957245	FALSE	S/T	S/T	0.634135	0.602	0.354	0.041	0.041
Q9UPZ9	Serine/threonine-protein kinase ICK	CILK1	P35658-T1150	P35658	NU214	1150	T	VPYSTAKTPHPVLTP	FALSE	FALSE	0.6738272639799994	FALSE	S/T	S/T	0.120019	0.602	0.354	0.041	0.041
Q9UPZ9	Serine/threonine-protein kinase ICK	CILK1	P35658-T1156	P35658	NU214	1156	T	KTPHPVLTPVAANQA	FALSE	FALSE	0.6696751918726508	FALSE	S/T	S/T	0.319372	0.602	0.354	0.041	0.041
Q9UPZ9	Serine/threonine-protein kinase ICK	CILK1	P35658-T1178	P35658	NU214	1178	T	SLKPSGPTPASGQLS	FALSE	FALSE	0.659253109444504	FALSE	S/T	S/T	0.18839	0.602	0.354	0.041	0.041
Q9UPZ9	Serine/threonine-protein kinase ICK	CILK1	P35658-T1203	P35658	NU214	1203	T	IETAVTSTPSASGQF	FALSE	FALSE	0.6696247174734388	FALSE	S/T	S/T	0.132484	0.602	0.354	0.041	0.041
Q9UPZ9	Serine/threonine-protein kinase ICK	CILK1	P35658-T1229	P35658	NU214	1229	T	GFNFGIITPTPSSNF	FALSE	FALSE	0.6270089045884425	FALSE	S/T	S/T	0.0913602	0.602	0.354	0.041	0.041
Q9UPZ9	Serine/threonine-protein kinase ICK	CILK1	P35658-T1284	P35658	NU214	1284	T	ITSASNTTPGEPAAS	FALSE	FALSE	0.6508051068436573	FALSE	S/T	S/T	0.217006	0.602	0.354	0.041	0.041
Q9UPZ9	Serine/threonine-protein kinase ICK	CILK1	P35658-T1312	P35658	NU214	1312	T	TTSSKLETPPSKLGE	FALSE	FALSE	0.6524339606912367	FALSE	S/T	S/T	0.280898	0.602	0.354	0.041	0.041
Q9UPZ9	Serine/threonine-protein kinase ICK	CILK1	P35658-T2001	P35658	NU214	2001	T	FGSAPAFTSPLGSTG	FALSE	FALSE	0.5997589405267602	FALSE	S/T	S/T	0.0828371	0.602	0.354	0.041	0.041
Q9UPZ9	Serine/threonine-protein kinase ICK	CILK1	P35658-2-S599	P35658-2	NU214-2	599	S	SQSAPPMSPFSSASK	FALSE	FALSE	0.5801639556447935	FALSE	S/T	S/T	0.0576868	0.602	0.354	0.041	0.041
Q9UPZ9	Serine/threonine-protein kinase ICK	CILK1	P35658-3-S646	P35658-3	NU214-3	646	S	LKSSVLPSPSAGRSA	FALSE	FALSE	0.6459305965625318	FALSE	S/T	S/T	0.305389	0.602	0.354	0.041	0.041
Q9UPZ9	Serine/threonine-protein kinase ICK	CILK1	P35658-3-S652	P35658-3	NU214-3	652	S	PSPSAGRSAQGSSSP	FALSE	FALSE	0.6698607023219236	FALSE	S/T	S/T	0.129643	0.602	0.354	0.041	0.041
Q9UPZ9	Serine/threonine-protein kinase ICK	CILK1	P35658-4-S599	P35658-4	NU214-4	599	S	SQSAPPMSPFSSASK	FALSE	FALSE	0.5801639556447935	FALSE	S/T	S/T	0.0576868	0.602	0.354	0.041	0.041
Q9UPZ9	Serine/threonine-protein kinase ICK	CILK1	P35658-4-S635	P35658-4	NU214-4	635	S	LKSSVLPSPSAGRSA	FALSE	FALSE	0.6459305965625318	FALSE	S/T	S/T	0.305389	0.602	0.354	0.041	0.041
Q9UPZ9	Serine/threonine-protein kinase ICK	CILK1	P35658-4-S641	P35658-4	NU214-4	641	S	PSPSAGRSAQGSSSP	FALSE	FALSE	0.6698607023219236	FALSE	S/T	S/T	0.129643	0.602	0.354	0.041	0.041
Q9UPZ9	Serine/threonine-protein kinase ICK	CILK1	P35659-S279	P35659	DEK	279	S	KSKKSVKSANVKKAD	FALSE	FALSE	0.5857493487778399	FALSE	S/T	S/T	0.0692546	0.545	0.403	0.041	0.041
Q9UPZ9	Serine/threonine-protein kinase ICK	CILK1	P35659-S335	P35659	DEK	335	S	TIKKLLASANLEEVT	FALSE	FALSE	0.6080417584946538	FALSE	S/T	S/T	0.090154	0.545	0.403	0.041	0.041
Q9UPZ9	Serine/threonine-protein kinase ICK	CILK1	P35680-S49	P35680	HNF1B	49	S	KLETLPLSPGSGAEP	FALSE	FALSE	0.6212741147480654	FALSE	S/T	S/T	0.305216	0.602	0.328	0.041	0.041
Q9UPZ9	Serine/threonine-protein kinase ICK	CILK1	P35680-S279	P35680	HNF1B	279	S	ECLQRGVSPSKAHGL	FALSE	FALSE	0.6237231317208612	FALSE	S/T	S/T	0.13656	0.602	0.328	0.041	0.041
Q9UPZ9	Serine/threonine-protein kinase ICK	CILK1	P35712-S380	P35712	SOX6	380	S	QLASMQVSPGAKMPS	FALSE	FALSE	0.5625763126746884	FALSE	S/T	S/T	0.0622705	0.577	0.308	0.041	0.041
Q9UPZ9	Serine/threonine-protein kinase ICK	CILK1	P35712-S439	P35712	SOX6	439	S	KTAEPVKSPTSPTQN	FALSE	FALSE	0.5348655197958657	FALSE	S/T	S/T	0.0480219	0.577	0.308	0.041	0.041
Q9UPZ9	Serine/threonine-protein kinase ICK	CILK1	P35712-S442	P35712	SOX6	442	S	EPVKSPTSPTQNLFP	FALSE	FALSE	0.6224857542173239	FALSE	S/T	S/T	0.110425	0.577	0.308	0.041	0.041
Q9UPZ9	Serine/threonine-protein kinase ICK	CILK1	P35712-S466	P35712	SOX6	466	S	PNKSSIPSPIGGSLG	FALSE	FALSE	0.6031378956116648	FALSE	S/T	S/T	0.202752	0.577	0.308	0.041	0.041
Q9UPZ9	Serine/threonine-protein kinase ICK	CILK1	P35712-S486	P35712	SOX6	486	S	DILSSLNSPALFGDQ	FALSE	FALSE	0.599000183606243	FALSE	S/T	S/T	0.163973	0.577	0.308	0.041	0.041
Q9UPZ9	Serine/threonine-protein kinase ICK	CILK1	P35712-T7	P35712	SOX6	7	T	_MSSKQATSPFACAA	FALSE	FALSE	0.5060765682828839	FALSE	S/T	S/T	0.0402277	0.577	0.308	0.041	0.041
Q9UPZ9	Serine/threonine-protein kinase ICK	CILK1	P35712-T119	P35712	SOX6	119	T	MTSVTFGTPERRKGS	FALSE	FALSE	0.5328007139700945	FALSE	S/T	S/T	0.0465644	0.577	0.308	0.041	0.041
Q9UPZ9	Serine/threonine-protein kinase ICK	CILK1	P35713-S4	P35713	SOX18	4	S	____MQRSPPGYGAQ	FALSE	FALSE	0.5811206723834742	FALSE	S/T	S/T	0.218403	0.519	0.338	0.041	0.041
Q9UPZ9	Serine/threonine-protein kinase ICK	CILK1	P35713-S50	P35713	SOX18	50	S	AAPAAPASPPSPQRS	FALSE	FALSE	0.6368423592124693	FALSE	S/T	S/T	0.323114	0.519	0.338	0.041	0.041
Q9UPZ9	Serine/threonine-protein kinase ICK	CILK1	P35713-S53	P35713	SOX18	53	S	AAPASPPSPQRSPPR	FALSE	FALSE	0.6808269002243622	FALSE	S/T	S/T	0.466937	0.519	0.338	0.041	0.041
Q9UPZ9	Serine/threonine-protein kinase ICK	CILK1	P35713-S57	P35713	SOX18	57	S	SPPSPQRSPPRSPEP	FALSE	FALSE	0.571199147790951	FALSE	S/T	S/T	0.107655	0.519	0.338	0.041	0.041
Q9UPZ9	Serine/threonine-protein kinase ICK	CILK1	P35713-S61	P35713	SOX18	61	S	PQRSPPRSPEPGRYG	FALSE	FALSE	0.6102864522472724	FALSE	S/T	S/T	0.268616	0.519	0.338	0.041	0.041
Q9UPZ9	Serine/threonine-protein kinase ICK	CILK1	P35716-S30	P35716	SOX11	30	S	EGEFMACSPVALDES	FALSE	FALSE	0.5031886833514921	FALSE	S/T	S/T	0.0102302	0.556	0.399	0.041	0.041
Q9UPZ9	Serine/threonine-protein kinase ICK	CILK1	P35716-S71	P35716	SOX11	71	S	RRKIMEQSPDMHNAE	FALSE	FALSE	0.5316007121491729	FALSE	S/T	S/T	0.0527822	0.556	0.399	0.041	0.041
Q9UPZ9	Serine/threonine-protein kinase ICK	CILK1	P35716-S129	P35716	SOX11	129	S	KKPKMDPSAKPSASQ	FALSE	FALSE	0.5088949733874268	FALSE	S/T	S/T	0.0115089	0.556	0.399	0.041	0.041
Q9UPZ9	Serine/threonine-protein kinase ICK	CILK1	P35716-S137	P35716	SOX11	137	S	AKPSASQSPEKSAAG	FALSE	FALSE	0.529390019912716	FALSE	S/T	S/T	0.050009	0.556	0.399	0.041	0.041
Q9UPZ9	Serine/threonine-protein kinase ICK	CILK1	P35716-S278	P35716	SOX11	278	S	NVAKVPASPTLSSSA	FALSE	FALSE	0.6364520251443081	FALSE	S/T	S/T	0.124223	0.556	0.399	0.041	0.041
Q9UPZ9	Serine/threonine-protein kinase ICK	CILK1	P35716-S283	P35716	SOX11	283	S	PASPTLSSSAESPEG	FALSE	FALSE	0.5297463588180805	FALSE	S/T	S/T	0.00806113	0.556	0.399	0.041	0.041
Q9UPZ9	Serine/threonine-protein kinase ICK	CILK1	P35716-S287	P35716	SOX11	287	S	TLSSSAESPEGASLY	FALSE	FALSE	0.585664148944906	FALSE	S/T	S/T	0.0616403	0.556	0.399	0.041	0.041
Q9UPZ9	Serine/threonine-protein kinase ICK	CILK1	P35716-S332	P35716	SOX11	332	S	PLAQPALSPASSRSV	FALSE	FALSE	0.586615149425943	FALSE	S/T	S/T	0.0713943	0.556	0.399	0.041	0.041
Q9UPZ9	Serine/threonine-protein kinase ICK	CILK1	P35716-T159	P35716	SOX11	159	T	GGAGGAKTSKGSSKK	FALSE	FALSE	0.5069642443124941	FALSE	S/T	S/T	0.0456342	0.556	0.399	0.041	0.041
Q9UPZ9	Serine/threonine-protein kinase ICK	CILK1	P35869-T697	P35869	AHR	697	T	EMDSMPYTQNFISCN	FALSE	FALSE	0.6317040245400869	FALSE	S/T	S/T	0.064319	0.632	0.348	0.041	0.041
Q9UPZ9	Serine/threonine-protein kinase ICK	CILK1	P35908-S527	P35908	K22E	527	S	GSGGRGSSSGGGYSS	FALSE	FALSE	0.537727337032703	FALSE	S/T	S/T	0.072422	0.571	0.335	0.041	0.041
Q9UPZ9	Serine/threonine-protein kinase ICK	CILK1	P35908-S548	P35908	K22E	548	S	SGGRQSGSRGGSGGG	FALSE	FALSE	0.5409617387229901	FALSE	S/T	S/T	0.0616801	0.571	0.335	0.041	0.041
Q9UPZ9	Serine/threonine-protein kinase ICK	CILK1	P35908-S602	P35908	K22E	602	S	KHSSGGGSRGGSSSG	FALSE	FALSE	0.5031848785141768	FALSE	S/T	S/T	0.0520332	0.571	0.335	0.041	0.041
Q9UPZ9	Serine/threonine-protein kinase ICK	CILK1	P35908-S606	P35908	K22E	606	S	GGGSRGGSSSGGGYG	FALSE	FALSE	0.5031414195341324	FALSE	S/T	S/T	0.0505357	0.571	0.335	0.041	0.041
Q9UPZ9	Serine/threonine-protein kinase ICK	CILK1	P35913-T469	P35913	PDE6B	469	T	EIQLILPTRARLGKE	FALSE	FALSE	0.5140048969892176	FALSE	S/T	S/T	0.177276	0.4	0.486	0.041	0.041
Q9UPZ9	Serine/threonine-protein kinase ICK	CILK1	P35914-T23	P35914	HMGCL	23	T	ASLRAVSTSSMGTLP	FALSE	FALSE	0.5353071924504492	FALSE	S/T	S/T	0.056879	0.576	0.323	0.041	0.041
Q9UPZ9	Serine/threonine-protein kinase ICK	CILK1	P35916-S976	P35916	VGFR3	976	S	LDRRRPGSSDRVLFA	FALSE	FALSE	0.5415054041576344	TRUE	S/T	S/T	0.302689	0.544	0.508	0.041	0.041
Q9UPZ9	Serine/threonine-protein kinase ICK	CILK1	P35916-T886	P35916	VGFR3	886	T	KMLKEGATASEHRAL	FALSE	FALSE	0.507002252653249	TRUE	S/T	S/T	0.216771	0.544	0.508	0.041	0.041
Q9UPZ9	Serine/threonine-protein kinase ICK	CILK1	P35998-T193	P35998	PRS7	193	T	KLREVVETPLLHPER	FALSE	FALSE	0.7039500678246581	FALSE	S/T	S/T	0.189633	0.594	0.447	0.041	0.041
Q9UPZ9	Serine/threonine-protein kinase ICK	CILK1	P35998-T426	P35998	PRS7	426	T	SYAKFSATPRYMTYN	FALSE	FALSE	0.6401920174446738	FALSE	S/T	S/T	0.0582933	0.594	0.447	0.041	0.041
Q9UPZ9	Serine/threonine-protein kinase ICK	CILK1	P36402-T172	P36402	TCF7	172	T	HFNSPHPTPAPADIS	FALSE	FALSE	0.5547923662850873	FALSE	S/T	S/T	0.246681	0.564	0.317	0.041	0.041
Q9UPZ9	Serine/threonine-protein kinase ICK	CILK1	P36405-S5	P36405	ARL3	5	S	___MGLLSILRKLKS	FALSE	FALSE	0.5075610269337422	FALSE	S/T	S/T	3.66414e-5	0.739	0.647	0.0525	0.041
Q9UPZ9	Serine/threonine-protein kinase ICK	CILK1	P36405-S12	P36405	ARL3	12	S	SILRKLKSAPDQEVR	FALSE	FALSE	0.84831911730345	FALSE	S/T	S/T	0.209467	0.739	0.647	0.0525	0.041
Q9UPZ9	Serine/threonine-protein kinase ICK	CILK1	P36405-S39	P36405	ARL3	39	S	TLLKQLASEDISHIT	FALSE	FALSE	0.536548620750093	FALSE	S/T	S/T	1.82019e-4	0.739	0.647	0.0525	0.041
Q9UPZ9	Serine/threonine-protein kinase ICK	CILK1	P36405-S55	P36405	ARL3	55	S	TQGFNIKSVQSQGFK	FALSE	FALSE	0.5855947037063548	FALSE	S/T	S/T	4.39379e-4	0.739	0.647	0.0525	0.041
Q9UPZ9	Serine/threonine-protein kinase ICK	CILK1	P36405-S58	P36405	ARL3	58	S	FNIKSVQSQGFKLNV	FALSE	FALSE	0.6629681123457299	FALSE	S/T	S/T	0.010697	0.739	0.647	0.0525	0.041
Q9UPZ9	Serine/threonine-protein kinase ICK	CILK1	P36405-T46	P36405	ARL3	46	T	SEDISHITPTQGFNI	FALSE	FALSE	0.747279627500968	FALSE	S/T	S/T	0.0169547	0.739	0.647	0.0525	0.041
Q9UPZ9	Serine/threonine-protein kinase ICK	CILK1	P36406-S20	P36406	TRI23	20	S	VDSGRQGSRGTAVVK	FALSE	FALSE	0.6328461785560305	FALSE	S/T	S/T	0.0655979	0.613	0.371	0.041	0.041
Q9UPZ9	Serine/threonine-protein kinase ICK	CILK1	P36507-T25	P36507	MP2K2	25	T	IAEGPSPTSEGASEA	FALSE	FALSE	0.5662726858165933	TRUE	S/T	S/T	0.225907	0.598	0.493	0.041	0.041
Q9UPZ9	Serine/threonine-protein kinase ICK	CILK1	P36507-T230	P36507	MP2K2	230	T	MANSFVGTRSYMAPE	FALSE	FALSE	0.6199249478225682	TRUE	S/T	S/T	0.729682	0.598	0.493	0.041	0.041
Q9UPZ9	Serine/threonine-protein kinase ICK	CILK1	P36507-T394	P36507	MP2K2	394	T	LRLNQPGTPTRTAV_	FALSE	FALSE	0.6199249478225682	TRUE	S/T	S/T	0.730452	0.598	0.493	0.041	0.041
Q9UPZ9	Serine/threonine-protein kinase ICK	CILK1	P36507-T398	P36507	MP2K2	398	T	QPGTPTRTAV_____	FALSE	FALSE	0.5887467871339552	TRUE	S/T	S/T	0.268026	0.598	0.493	0.041	0.041
Q9UPZ9	Serine/threonine-protein kinase ICK	CILK1	P36537-T325	P36537	UDB10	325	T	ERANVIATALAKIPQ	FALSE	FALSE	0.5273892720604917	FALSE	S/T	S/T	0.161153	0.485	0.286	0.041	0.041
Q9UPZ9	Serine/threonine-protein kinase ICK	CILK1	P36776-T33	P36776	LONM	33	T	AAGGRVPTAAGAWLL	FALSE	FALSE	0.6772501771581295	FALSE	S/T	S/T	0.648801	0.631	0.295	0.041	0.041
Q9UPZ9	Serine/threonine-protein kinase ICK	CILK1	P36873-S177	P36873	PP1G	177	S	FCCHGGLSPDLQSME	FALSE	FALSE	0.6010097140125239	FALSE	S/T	S/T	0.173787	0.575	0.331	0.041	0.041
Q9UPZ9	Serine/threonine-protein kinase ICK	CILK1	P36873-T307	P36873	PP1G	307	T	EKKKPNATRPVTPPR	FALSE	FALSE	0.5537896220346079	FALSE	S/T	S/T	0.065903	0.575	0.331	0.041	0.041
Q9UPZ9	Serine/threonine-protein kinase ICK	CILK1	P36873-T311	P36873	PP1G	311	T	PNATRPVTPPRGMIT	FALSE	FALSE	0.6916676585736867	FALSE	S/T	S/T	0.799084	0.575	0.331	0.041	0.041
Q9UPZ9	Serine/threonine-protein kinase ICK	CILK1	P36873-2-T311	P36873-2	PP1G-2	311	T	PNATRPVTPPRVASG	FALSE	FALSE	0.69559752490618465	FALSE	S/T	S/T	0.842545	0.575	0.331	0.041	0.041
Q9UPZ9	Serine/threonine-protein kinase ICK	CILK1	P36915-S32	P36915	GNL1	32	S	GLQDGLRSSSNSRSG	FALSE	FALSE	0.5177816763313444	FALSE	S/T	S/T	0.0558612	0.513	0.405	0.041	0.041
Q9UPZ9	Serine/threonine-protein kinase ICK	CILK1	P36915-S587	P36915	GNL1	587	S	GDEETPTSAPGSSLA	FALSE	FALSE	0.6806016697173318	FALSE	S/T	S/T	0.401085	0.513	0.405	0.041	0.041
Q9UPZ9	Serine/threonine-protein kinase ICK	CILK1	P36915-T50	P36915	GNL1	50	T	RREEQTDTSDGESVT	FALSE	FALSE	0.5911721789364133	FALSE	S/T	S/T	0.0641157	0.513	0.405	0.041	0.041
Q9UPZ9	Serine/threonine-protein kinase ICK	CILK1	P36915-T282	P36915	GNL1	282	T	RRRGRGWTRALGPEQ	FALSE	FALSE	0.6366270496339549	FALSE	S/T	S/T	0.126629	0.513	0.405	0.041	0.041
Q9UPZ9	Serine/threonine-protein kinase ICK	CILK1	P36941-T421	P36941	TNR3	421	T	ETEHCGATPSNRGPR	FALSE	FALSE	0.5485244737017645	FALSE	S/T	S/T	0.11888	0.423	0.414	0.041	0.041
Q9UPZ9	Serine/threonine-protein kinase ICK	CILK1	P36952-T50	P36952	SPB5	50	T	QVGAKGDTANEIGQV	FALSE	FALSE	0.5872573916809267	FALSE	S/T	S/T	0.275752	0.53	0.286	0.041	0.041
Q9UPZ9	Serine/threonine-protein kinase ICK	CILK1	P36955-S24	P36955	PEDF	24	S	SSCQNPASPPEEGSP	FALSE	FALSE	0.551058078534629	FALSE	S/T	S/T	0.386751	0.451	0.274	0.041	0.041
Q9UPZ9	Serine/threonine-protein kinase ICK	CILK1	P36956-S63	P36956	SRBP1	63	S	AGGTDPASPDTSSPG	FALSE	FALSE	0.734911377999893	FALSE	S/T	S/T	0.577324	0.634	0.302	0.041	0.041
Q9UPZ9	Serine/threonine-protein kinase ICK	CILK1	P36956-S117	P36956	SRBP1	117	S	YPSMPAFSPGPGIKE	FALSE	FALSE	0.6193701951592239	FALSE	S/T	S/T	0.198984	0.634	0.302	0.041	0.041
Q9UPZ9	Serine/threonine-protein kinase ICK	CILK1	P36956-S1049	P36956	SRBP1	1049	S	ARLMAGASPTRTHQL	FALSE	FALSE	0.5087705177285283	FALSE	S/T	S/T	0.0318934	0.634	0.302	0.041	0.041
Q9UPZ9	Serine/threonine-protein kinase ICK	CILK1	P36956-T426	P36956	SRBP1	426	T	TEVEDTLTPPPSDAG	FALSE	FALSE	0.5692864506372838	FALSE	S/T	S/T	0.0682113	0.634	0.302	0.041	0.041
Q9UPZ9	Serine/threonine-protein kinase ICK	CILK1	P36956-3-S39	P36956-3	SRBP1-3	39	S	AGGTDPASPDTSSPG	FALSE	FALSE	0.734911377999893	FALSE	S/T	S/T	0.577324	0.634	0.302	0.041	0.041
Q9UPZ9	Serine/threonine-protein kinase ICK	CILK1	P36956-3-S93	P36956-3	SRBP1-3	93	S	YPSMPAFSPGPGIKE	FALSE	FALSE	0.6193701951592239	FALSE	S/T	S/T	0.198984	0.634	0.302	0.041	0.041
Q9UPZ9	Serine/threonine-protein kinase ICK	CILK1	P36956-3-T81	P36956-3	SRBP1-3	81	T	SPPQPAPTPLKMYPS	FALSE	FALSE	0.6636413506823625	FALSE	S/T	S/T	0.268653	0.634	0.302	0.041	0.041
Q9UPZ9	Serine/threonine-protein kinase ICK	CILK1	P36956-3-T402	P36956-3	SRBP1-3	402	T	TEVEDTLTPPPSDAG	FALSE	FALSE	0.5692864506372838	FALSE	S/T	S/T	0.0682113	0.634	0.302	0.041	0.041
Q9UPZ9	Serine/threonine-protein kinase ICK	CILK1	P36957-T323	P36957	ODO2	323	T	DISVAVATPRGLVVP	FALSE	FALSE	0.5575768334473484	FALSE	S/T	S/T	0.67734	0.677	0.259	0.041	0.041
Q9UPZ9	Serine/threonine-protein kinase ICK	CILK1	P37108-T122	P37108	SRP14	122	T	AAPAAAATAPTTAAT	FALSE	FALSE	0.5262883444258369	FALSE	S/T	S/T	0.452824	0.664	0.259	0.041	0.041
Q9UPZ9	Serine/threonine-protein kinase ICK	CILK1	P37198-S408	P37198	NUP62	408	S	KELEDLLSPLEELVK	FALSE	FALSE	0.5147914428700154	FALSE	S/T	S/T	0.0136231	0.583	0.398	0.041	0.041
Q9UPZ9	Serine/threonine-protein kinase ICK	CILK1	P37198-T20	P37198	NUP62	20	T	TGGFTFGTAKTATTT	FALSE	FALSE	0.7095461325507852	FALSE	S/T	S/T	0.126316	0.583	0.398	0.041	0.041
Q9UPZ9	Serine/threonine-protein kinase ICK	CILK1	P37198-T467	P37198	NUP62	467	T	TSGAPADTSDPLQQI	FALSE	FALSE	0.7027279322269069	FALSE	S/T	S/T	0.172967	0.583	0.398	0.041	0.041
Q9UPZ9	Serine/threonine-protein kinase ICK	CILK1	P37231-S112	P37231	PPARG	112	S	AIKVEPASPPYYSEK	FALSE	FALSE	0.643840926639302	FALSE	S/T	S/T	0.298679	0.682	0.308	0.041	0.041
Q9UPZ9	Serine/threonine-protein kinase ICK	CILK1	P37231-2-S84	P37231-2	PPARG-2	84	S	AIKVEPASPPYYSEK	FALSE	FALSE	0.643840926639302	FALSE	S/T	S/T	0.298679	0.682	0.308	0.041	0.041
Q9UPZ9	Serine/threonine-protein kinase ICK	CILK1	P37231-3-S84	P37231-3	PPARG-3	84	S	AIKVEPASPPYYSEK	FALSE	FALSE	0.643840926639302	FALSE	S/T	S/T	0.298679	0.682	0.308	0.041	0.041
Q9UPZ9	Serine/threonine-protein kinase ICK	CILK1	P37275-S313	P37275	ZEB1	313	S	LKTSQCSSPSLSASP	FALSE	FALSE	0.6148221094623548	FALSE	S/T	S/T	0.0713609	0.694	0.368	0.041	0.041
Q9UPZ9	Serine/threonine-protein kinase ICK	CILK1	P37275-S317	P37275	ZEB1	317	S	QCSSPSLSASPGSPT	FALSE	FALSE	0.6195578963415274	FALSE	S/T	S/T	0.0439654	0.694	0.368	0.041	0.041
Q9UPZ9	Serine/threonine-protein kinase ICK	CILK1	P37275-S319	P37275	ZEB1	319	S	SSPSLSASPGSPTRP	FALSE	FALSE	0.5854180709397114	FALSE	S/T	S/T	0.0317111	0.694	0.368	0.041	0.041
Q9UPZ9	Serine/threonine-protein kinase ICK	CILK1	P37275-S322	P37275	ZEB1	322	S	SLSASPGSPTRPQIR	FALSE	FALSE	0.6148221094623548	FALSE	S/T	S/T	0.0705521	0.694	0.368	0.041	0.041
Q9UPZ9	Serine/threonine-protein kinase ICK	CILK1	P37275-S458	P37275	ZEB1	458	S	QGGHSVISAISLPLV	FALSE	FALSE	0.6268152423983616	FALSE	S/T	S/T	0.0792006	0.694	0.368	0.041	0.041
Q9UPZ9	Serine/threonine-protein kinase ICK	CILK1	P37275-S575	P37275	ZEB1	575	S	KPESSVSSATGDGNL	FALSE	FALSE	0.6195578963415274	FALSE	S/T	S/T	0.0446449	0.694	0.368	0.041	0.041
Q9UPZ9	Serine/threonine-protein kinase ICK	CILK1	P37275-S583	P37275	ZEB1	583	S	ATGDGNLSPSQPPLK	FALSE	FALSE	0.5109631387907156	FALSE	S/T	S/T	0.025189	0.694	0.368	0.041	0.041
Q9UPZ9	Serine/threonine-protein kinase ICK	CILK1	P37275-S641	P37275	ZEB1	641	S	AGQISVQSSEPSSPE	FALSE	FALSE	0.5095547101324163	FALSE	S/T	S/T	0.016621	0.694	0.368	0.041	0.041
Q9UPZ9	Serine/threonine-protein kinase ICK	CILK1	P37275-S646	P37275	ZEB1	646	S	VQSSEPSSPEPGKVN	FALSE	FALSE	0.63932786446027	FALSE	S/T	S/T	0.0618263	0.694	0.368	0.041	0.041
Q9UPZ9	Serine/threonine-protein kinase ICK	CILK1	P37275-S679	P37275	ZEB1	679	S	DSTVNLQSPLKMTNS	FALSE	FALSE	0.6582656491150618	FALSE	S/T	S/T	0.087689	0.694	0.368	0.041	0.041
Q9UPZ9	Serine/threonine-protein kinase ICK	CILK1	P37275-S704	P37275	ZEB1	704	S	GSRSSTPSPSPLNLS	FALSE	FALSE	0.5891597206702733	FALSE	S/T	S/T	0.0312317	0.694	0.368	0.041	0.041
Q9UPZ9	Serine/threonine-protein kinase ICK	CILK1	P37275-S706	P37275	ZEB1	706	S	RSSTPSPSPLNLSSS	FALSE	FALSE	0.5620013181388431	FALSE	S/T	S/T	0.0282895	0.694	0.368	0.041	0.041
Q9UPZ9	Serine/threonine-protein kinase ICK	CILK1	P37275-T151	P37275	ZEB1	151	T	EEDQRQGTPEASGHD	FALSE	FALSE	0.6441847118353523	FALSE	S/T	S/T	0.0848173	0.694	0.368	0.041	0.041
Q9UPZ9	Serine/threonine-protein kinase ICK	CILK1	P37275-T162	P37275	ZEB1	162	T	SGHDENGTPDAFSQL	FALSE	FALSE	0.7045026379354206	FALSE	S/T	S/T	0.156016	0.694	0.368	0.041	0.041
Q9UPZ9	Serine/threonine-protein kinase ICK	CILK1	P37275-T324	P37275	ZEB1	324	T	SASPGSPTRPQIRQK	FALSE	FALSE	0.6147821792112617	FALSE	S/T	S/T	0.052389	0.694	0.368	0.041	0.041
Q9UPZ9	Serine/threonine-protein kinase ICK	CILK1	P37275-T702	P37275	ZEB1	702	T	TNGSRSSTPSPSPLN	FALSE	FALSE	0.6815813736486008	FALSE	S/T	S/T	0.209251	0.694	0.368	0.041	0.041
Q9UPZ9	Serine/threonine-protein kinase ICK	CILK1	P37275-T716	P37275	ZEB1	716	T	NLSSSRNTQGYLYTA	FALSE	FALSE	0.589833295799807	FALSE	S/T	S/T	0.0309604	0.694	0.368	0.041	0.041
Q9UPZ9	Serine/threonine-protein kinase ICK	CILK1	P37275-T890	P37275	ZEB1	890	T	DQNDSDSTPPKKKMR	FALSE	FALSE	0.6134730883021707	FALSE	S/T	S/T	0.0530629	0.694	0.368	0.041	0.041
Q9UPZ9	Serine/threonine-protein kinase ICK	CILK1	P37837-S275	P37837	TALDO	275	S	AKLVPVLSAKAAQAS	FALSE	FALSE	0.5718630455037014	FALSE	S/T	S/T	0.0873575	0.708	0.288	0.041	0.041
Q9UPZ9	Serine/threonine-protein kinase ICK	CILK1	P38159-S102	P38159	RBMX	102	S	GPPPPPRSRGPPRGL	FALSE	FALSE	0.5125799791321832	FALSE	S/T	S/T	0.75944	0.516	0.224	0.041	0.041
Q9UPZ9	Serine/threonine-protein kinase ICK	CILK1	P38159-S124	P38159	RBMX	124	S	GGTRGPPSRGGHMDD	FALSE	FALSE	0.5109346432396437	FALSE	S/T	S/T	0.818278	0.516	0.224	0.041	0.041
Q9UPZ9	Serine/threonine-protein kinase ICK	CILK1	P38159-T119	P38159	RBMX	119	T	GRGGSGGTRGPPSRG	FALSE	FALSE	0.5142695916030458	FALSE	S/T	S/T	0.721816	0.516	0.224	0.041	0.041
Q9UPZ9	Serine/threonine-protein kinase ICK	CILK1	P38398-S220	P38398	BRCA1	220	S	RDEISLDSAKKAACE	FALSE	FALSE	0.5418089709486974	FALSE	S/T	S/T	0.054845	0.588	0.33	0.041	0.041
Q9UPZ9	Serine/threonine-protein kinase ICK	CILK1	P38398-S632	P38398	BRCA1	632	S	LVVSRNLSPPNCTEL	FALSE	FALSE	0.5632547821079473	FALSE	S/T	S/T	0.0670866	0.588	0.33	0.041	0.041
Q9UPZ9	Serine/threonine-protein kinase ICK	CILK1	P38398-S1189	P38398	BRCA1	1189	S	QKGELSRSPSPFTHT	FALSE	FALSE	0.5419556938476632	FALSE	S/T	S/T	0.0441312	0.588	0.33	0.041	0.041
Q9UPZ9	Serine/threonine-protein kinase ICK	CILK1	P38398-S1473	P38398	BRCA1	1473	S	SQNPEGLSADKFEVS	FALSE	FALSE	0.5141444468184816	FALSE	S/T	S/T	0.0410409	0.588	0.33	0.041	0.041
Q9UPZ9	Serine/threonine-protein kinase ICK	CILK1	P38398-S1497	P38398	BRCA1	1497	S	EPGVERSSPSKCPSL	FALSE	FALSE	0.5023618926480982	FALSE	S/T	S/T	0.0271555	0.588	0.33	0.041	0.041
Q9UPZ9	Serine/threonine-protein kinase ICK	CILK1	P38398-S1613	P38398	BRCA1	1613	S	KVAESAQSPAAAHTT	FALSE	FALSE	0.6250284900779419	FALSE	S/T	S/T	0.129488	0.588	0.33	0.041	0.041
Q9UPZ9	Serine/threonine-protein kinase ICK	CILK1	P38398-T208	P38398	BRCA1	208	T	DQELLQITPQGTRDE	FALSE	FALSE	0.6189885874333275	FALSE	S/T	S/T	0.211299	0.588	0.33	0.041	0.041
Q9UPZ9	Serine/threonine-protein kinase ICK	CILK1	P38398-T509	P38398	BRCA1	509	T	LKRKRRPTSGLHPED	FALSE	FALSE	0.5150350020030674	FALSE	S/T	S/T	0.0285178	0.588	0.33	0.041	0.041
Q9UPZ9	Serine/threonine-protein kinase ICK	CILK1	P38398-T967	P38398	BRCA1	967	T	GNETGLITPNKHGLL	FALSE	FALSE	0.7302686596099681	FALSE	S/T	S/T	0.519066	0.588	0.33	0.041	0.041
Q9UPZ9	Serine/threonine-protein kinase ICK	CILK1	P38398-T1456	P38398	BRCA1	1456	T	TSEKAVLTSQKSSEY	FALSE	FALSE	0.5843315206282295	FALSE	S/T	S/T	0.092219400000000007	0.588	0.33	0.041	0.041
Q9UPZ9	Serine/threonine-protein kinase ICK	CILK1	P38398-T1640	P38398	BRCA1	1640	T	SREKPELTASTERVN	FALSE	FALSE	0.6151940522608118	FALSE	S/T	S/T	0.184731	0.588	0.33	0.041	0.041
Q9UPZ9	Serine/threonine-protein kinase ICK	CILK1	P38398-6-S369	P38398-6	BRCA1-6	369	S	SQNPEGLSADKFEVS	FALSE	FALSE	0.5141444468184816	FALSE	S/T	S/T	0.0410409	0.588	0.33	0.041	0.041
Q9UPZ9	Serine/threonine-protein kinase ICK	CILK1	P38405-2-T48	P38405-2	GNAL-2	48	T	VRAAARDTARTLLPR	FALSE	FALSE	0.6483729710414851	FALSE	S/T	S/T	0.139261	0.29	0.517	0.041	0.076
Q9UPZ9	Serine/threonine-protein kinase ICK	CILK1	P38606-S411	P38606	VATA	411	S	VSIVGAVSPPGGDFS	FALSE	FALSE	0.542656458006959	FALSE	S/T	S/T	0.158048	0.564	0.292	0.041	0.041
Q9UPZ9	Serine/threonine-protein kinase ICK	CILK1	P38646-S3	P38646	GRP75	3	S	_____MISASRAAAA	FALSE	FALSE	0.686880789035013	FALSE	S/T	S/T	0.145568	0.582	0.381	0.041	0.041
Q9UPZ9	Serine/threonine-protein kinase ICK	CILK1	P38646-S5	P38646	GRP75	5	S	___MISASRAAAARL	FALSE	FALSE	0.523550834936027	FALSE	S/T	S/T	0.0269709	0.582	0.381	0.041	0.041
Q9UPZ9	Serine/threonine-protein kinase ICK	CILK1	P38646-S162	P38646	GRP75	162	S	EAHGKLYSPSQIGAF	FALSE	FALSE	0.7355476630824624	FALSE	S/T	S/T	0.408073	0.582	0.381	0.041	0.041
Q9UPZ9	Serine/threonine-protein kinase ICK	CILK1	P38646-S336	P38646	GRP75	336	S	LPYLTMDSSGPKHLN	FALSE	FALSE	0.5215582952510126	FALSE	S/T	S/T	0.0273707	0.582	0.381	0.041	0.041
Q9UPZ9	Serine/threonine-protein kinase ICK	CILK1	P38646-S533	P38646	GRP75	533	S	ANGIVHVSAKDKGTG	FALSE	FALSE	0.6870850281193382	FALSE	S/T	S/T	0.243852	0.582	0.381	0.041	0.041
Q9UPZ9	Serine/threonine-protein kinase ICK	CILK1	P38646-S664	P38646	GRP75	664	S	SEREGSGSSGTGEQK	FALSE	FALSE	0.5491270901379485	FALSE	S/T	S/T	0.0418119	0.582	0.381	0.041	0.041
Q9UPZ9	Serine/threonine-protein kinase ICK	CILK1	P38646-T22	P38646	GRP75	22	T	AAASRGPTAARHQDS	FALSE	FALSE	0.7355835212262901	FALSE	S/T	S/T	0.781747	0.582	0.381	0.041	0.041
Q9UPZ9	Serine/threonine-protein kinase ICK	CILK1	P38646-T86	P38646	GRP75	86	T	ENAEGARTTPSVVAF	FALSE	FALSE	0.5204273694895953	FALSE	S/T	S/T	0.0219796	0.582	0.381	0.041	0.041
Q9UPZ9	Serine/threonine-protein kinase ICK	CILK1	P38646-T87	P38646	GRP75	87	T	NAEGARTTPSVVAFT	FALSE	FALSE	0.7315693345932511	FALSE	S/T	S/T	0.792638	0.582	0.381	0.041	0.041
Q9UPZ9	Serine/threonine-protein kinase ICK	CILK1	P38646-T177	P38646	GRP75	177	T	VLMKMKETAENYLGH	FALSE	FALSE	0.6256503172167059	FALSE	S/T	S/T	0.0898289	0.582	0.381	0.041	0.041
Q9UPZ9	Serine/threonine-protein kinase ICK	CILK1	P38646-T185	P38646	GRP75	185	T	AENYLGHTAKNAVIT	FALSE	FALSE	0.7419519075355284	FALSE	S/T	S/T	0.438262	0.582	0.381	0.041	0.041
Q9UPZ9	Serine/threonine-protein kinase ICK	CILK1	P38646-T271	P38646	GRP75	271	T	VKSTNGDTFLGGEDF	FALSE	FALSE	0.5737485411719245	FALSE	S/T	S/T	0.0542056	0.582	0.381	0.041	0.041
Q9UPZ9	Serine/threonine-protein kinase ICK	CILK1	P38646-T390	P38646	GRP75	390	T	VILVGGMTRMPKVQQ	FALSE	FALSE	0.582916576607788	FALSE	S/T	S/T	0.0780011	0.582	0.381	0.041	0.041
Q9UPZ9	Serine/threonine-protein kinase ICK	CILK1	P38646-T398	P38646	GRP75	398	T	RMPKVQQTVQDLFGR	FALSE	FALSE	0.5491270901379485	FALSE	S/T	S/T	0.0424356	0.582	0.381	0.041	0.041
Q9UPZ9	Serine/threonine-protein kinase ICK	CILK1	P38919-T163	P38919	IF4A3	163	T	GQHVVAGTPGRVFDM	FALSE	FALSE	0.5569888076812906	FALSE	S/T	S/T	0.472465	0.675	0.266	0.041	0.041
Q9UPZ9	Serine/threonine-protein kinase ICK	CILK1	P38936-S98	P38936	CDN1A	98	S	GGRRPGTSPALLQGT	FALSE	FALSE	0.7797174444444936	FALSE	S/T	S/T	0.389603	0.668	0.362	0.041	0.041
Q9UPZ9	Serine/threonine-protein kinase ICK	CILK1	P38936-S130	P38936	CDN1A	130	S	SGEQAEGSPGGPGDS	FALSE	FALSE	0.7790994633820637	FALSE	S/T	S/T	0.39726	0.668	0.362	0.041	0.041
Q9UPZ9	Serine/threonine-protein kinase ICK	CILK1	P38936-S137	P38936	CDN1A	137	S	SPGGPGDSQGRKRRQ	FALSE	FALSE	0.7121224076140908	FALSE	S/T	S/T	0.135465	0.668	0.362	0.041	0.041
Q9UPZ9	Serine/threonine-protein kinase ICK	CILK1	P38936-T57	P38936	CDN1A	57	T	NFDFVTETPLEGDFA	FALSE	FALSE	0.7248152295835079	FALSE	S/T	S/T	0.272652	0.668	0.362	0.041	0.041
Q9UPZ9	Serine/threonine-protein kinase ICK	CILK1	P38936-T97	P38936	CDN1A	97	T	GGGRRPGTSPALLQG	FALSE	FALSE	0.7950204360189194	FALSE	S/T	S/T	0.780847	0.668	0.362	0.041	0.041
Q9UPZ9	Serine/threonine-protein kinase ICK	CILK1	P39059-T1344	P39059	COFA1	1344	T	NYCEAWRTADTAVTG	FALSE	FALSE	0.5968774954812339	FALSE	S/T	S/T	0.506374	0.392	0.422	0.041	0.041
Q9UPZ9	Serine/threonine-protein kinase ICK	CILK1	P39060-T697	P39060	COIA1	697	T	PAPPPVTTPPLAGGS	FALSE	FALSE	0.5895593449687567	FALSE	S/T	S/T	0.413177	0.385	0.293	0.041	0.041
Q9UPZ9	Serine/threonine-protein kinase ICK	CILK1	P39687-S27	P39687	AN32A	27	S	KELVLDNSRSNEGKL	FALSE	FALSE	0.5122420676382923	FALSE	S/T	S/T	0.00318821	0.699	0.441	0.041	0.041
Q9UPZ9	Serine/threonine-protein kinase ICK	CILK1	P39687-T15	P39687	AN32A	15	T	HLELRNRTPSDVKEL	FALSE	FALSE	0.7279873705969457	FALSE	S/T	S/T	0.234255	0.699	0.441	0.041	0.041
Q9UPZ9	Serine/threonine-protein kinase ICK	CILK1	P39880-S914	P39880	CUX1	914	S	QNSPLPSSPIVPMSK	FALSE	FALSE	0.5049639453423359	FALSE	S/T	S/T	0.142479	0.673	0.269	0.041	0.041
Q9UPZ9	Serine/threonine-protein kinase ICK	CILK1	P39880-S1349	P39880	CUX1	1349	S	EATEGPGSADTEEPK	FALSE	FALSE	0.5742561798823789	FALSE	S/T	S/T	0.395057	0.673	0.269	0.041	0.041
Q9UPZ9	Serine/threonine-protein kinase ICK	CILK1	P39880-S1404	P39880	CUX1	1404	S	EGPGPLPSPASATAT	FALSE	FALSE	0.5543187017945425	FALSE	S/T	S/T	0.325868	0.673	0.269	0.041	0.041
Q9UPZ9	Serine/threonine-protein kinase ICK	CILK1	P39880-T905	P39880	CUX1	905	T	TGASRSETPQNSPLP	FALSE	FALSE	0.5519537051349518	FALSE	S/T	S/T	0.317674	0.673	0.269	0.041	0.041
Q9UPZ9	Serine/threonine-protein kinase ICK	CILK1	P39880-T1104	P39880	CUX1	1104	T	ASDSQPTTPLPLSGH	FALSE	FALSE	0.5603491681521446	FALSE	S/T	S/T	0.283265	0.673	0.269	0.041	0.041
Q9UPZ9	Serine/threonine-protein kinase ICK	CILK1	P39880-T1380	P39880	CUX1	1380	T	TEPPPSGTPGPDDAR	FALSE	FALSE	0.564569021582187	FALSE	S/T	S/T	0.340453	0.673	0.269	0.041	0.041
Q9UPZ9	Serine/threonine-protein kinase ICK	CILK1	P40121-S337	P40121	CAPG	337	S	ILPQGHESPIFKQFF	FALSE	FALSE	0.6083686310074397	FALSE	S/T	S/T	0.0760662	0.667	0.332	0.041	0.041
Q9UPZ9	Serine/threonine-protein kinase ICK	CILK1	P40121-T3	P40121	CAPG	3	T	_____MYTAIPQSGS	FALSE	FALSE	0.573589522173309	FALSE	S/T	S/T	0.0292017	0.667	0.332	0.041	0.041
Q9UPZ9	Serine/threonine-protein kinase ICK	CILK1	P40123-S312	P40123	CAP2	312	S	SHTPSPTSPKSYPSQ	FALSE	FALSE	0.5972074368703679	FALSE	S/T	S/T	0.0660269	0.501	0.473	0.041	0.041
Q9UPZ9	Serine/threonine-protein kinase ICK	CILK1	P40123-T307	P40123	CAP2	307	T	QSPTKSHTPSPTSPK	FALSE	FALSE	0.6070493322949931	FALSE	S/T	S/T	0.0773006	0.501	0.473	0.041	0.041
Q9UPZ9	Serine/threonine-protein kinase ICK	CILK1	P40189-T670	P40189	IL6RB	670	T	IAQWSPHTPPRHNFN	FALSE	FALSE	0.5844733997688845	FALSE	S/T	S/T	0.683091	0.331	0.398	0.041	0.041
Q9UPZ9	Serine/threonine-protein kinase ICK	CILK1	P40222-S18	P40222	TXLNA	18	S	AKQSNPKSSPGQPEA	FALSE	FALSE	0.6032960958427735	FALSE	S/T	S/T	0.119326	0.591	0.301	0.041	0.041
Q9UPZ9	Serine/threonine-protein kinase ICK	CILK1	P40222-S48	P40222	TXLNA	48	S	VEAEGPGSSQAPRKP	FALSE	FALSE	0.510554082638498	FALSE	S/T	S/T	0.0420852	0.591	0.301	0.041	0.041
Q9UPZ9	Serine/threonine-protein kinase ICK	CILK1	P40222-S489	P40222	TXLNA	489	S	NKRVQDLSAGGQGSL	FALSE	FALSE	0.5173339345026005	FALSE	S/T	S/T	0.047419	0.591	0.301	0.041	0.041
Q9UPZ9	Serine/threonine-protein kinase ICK	CILK1	P40222-S515	P40222	TXLNA	515	S	PGAQAPSSPRVTEAP	FALSE	FALSE	0.6252130414011108	FALSE	S/T	S/T	0.280223	0.591	0.301	0.041	0.041
Q9UPZ9	Serine/threonine-protein kinase ICK	CILK1	P40222-S543	P40222	TXLNA	543	S	TGPQEPTSARA____	FALSE	FALSE	0.5572377202716048	FALSE	S/T	S/T	0.0968101	0.591	0.301	0.041	0.041
Q9UPZ9	Serine/threonine-protein kinase ICK	CILK1	P40222-T184	P40222	TXLNA	184	T	QTLNTLSTPEEKLAA	FALSE	FALSE	0.5914434703462699	FALSE	S/T	S/T	0.192437	0.591	0.301	0.041	0.041
Q9UPZ9	Serine/threonine-protein kinase ICK	CILK1	P40227-T82	P40227	TCPZ	82	T	SLIAKVATAQDDITG	FALSE	FALSE	0.5083114100931084	FALSE	S/T	S/T	0.556217	0.594	0.209	0.041	0.041
Q9UPZ9	Serine/threonine-protein kinase ICK	CILK1	P40259-3-S7	P40259-3	CD79B-3	7	S	_MARLALSPVPSHWM	FALSE	FALSE	0.5275905058231383	FALSE	S/T	S/T	0.0529119	0.504	0.434	0.041	0.041
Q9UPZ9	Serine/threonine-protein kinase ICK	CILK1	P40306-S230	P40306	PSB10	230	S	KLLRTLSSPTEPVKR	FALSE	FALSE	0.5028723000155951	FALSE	S/T	S/T	0.0148371	0.613	0.452	0.041	0.041
Q9UPZ9	Serine/threonine-protein kinase ICK	CILK1	P40337-S68	P40337	VHL	68	S	PVLRSVNSREPSQVI	FALSE	FALSE	0.5996176072792235	FALSE	S/T	S/T	0.0305023	0.681	0.327	0.041	0.041
Q9UPZ9	Serine/threonine-protein kinase ICK	CILK1	P40424-S126	P40424	PBX1	126	S	GPEKGGGSAAAAAAA	FALSE	FALSE	0.7174234584632404	FALSE	S/T	S/T	0.092624	0.693	0.394	0.041	0.041
Q9UPZ9	Serine/threonine-protein kinase ICK	CILK1	P40424-S321	P40424	PBX1	321	S	TNVSAHGSQANSPST	FALSE	FALSE	0.5202463280509549	FALSE	S/T	S/T	0.00634622	0.693	0.394	0.041	0.041
Q9UPZ9	Serine/threonine-protein kinase ICK	CILK1	P40424-S325	P40424	PBX1	325	S	AHGSQANSPSTPNSA	FALSE	FALSE	0.6677399058182948	FALSE	S/T	S/T	0.043369	0.693	0.394	0.041	0.041
Q9UPZ9	Serine/threonine-protein kinase ICK	CILK1	P40424-2-S325	P40424-2	PBX1-2	325	S	AHGSQANSPSTPNSA	FALSE	FALSE	0.6677399058182948	FALSE	S/T	S/T	0.043369	0.693	0.394	0.041	0.041
Q9UPZ9	Serine/threonine-protein kinase ICK	CILK1	P40424-2-S331	P40424-2	PBX1-2	331	S	NSPSTPNSAGGYPSP	FALSE	FALSE	0.816627667700907	FALSE	S/T	S/T	0.513344	0.693	0.394	0.041	0.041
Q9UPZ9	Serine/threonine-protein kinase ICK	CILK1	P40424-2-T328	P40424-2	PBX1-2	328	T	SQANSPSTPNSAGGY	FALSE	FALSE	0.8225718407723505	FALSE	S/T	S/T	0.524727	0.693	0.394	0.041	0.041
Q9UPZ9	Serine/threonine-protein kinase ICK	CILK1	P40425-S151	P40425	PBX2	151	S	AASGGGVSPDNSIEH	FALSE	FALSE	0.5226454565280301	FALSE	S/T	S/T	0.135208	0.519	0.327	0.041	0.041
Q9UPZ9	Serine/threonine-protein kinase ICK	CILK1	P40692-T495	P40692	MLH1	495	T	KEMTAACTPRRRIIN	FALSE	FALSE	0.5355523933237323	FALSE	S/T	S/T	0.0707891	0.601	0.284	0.041	0.041
Q9UPZ9	Serine/threonine-protein kinase ICK	CILK1	P40763-S181	P40763	STAT3	181	S	FNYKTLKSQGDMQDL	FALSE	FALSE	0.5774896798031892	FALSE	S/T	S/T	0.0234851	0.668	0.39	0.041	0.041
Q9UPZ9	Serine/threonine-protein kinase ICK	CILK1	P40763-S701	P40763	STAT3	701	S	HPEADPGSAAPYLKT	FALSE	FALSE	0.7305025579889214	FALSE	S/T	S/T	0.203072	0.668	0.39	0.041	0.041
Q9UPZ9	Serine/threonine-protein kinase ICK	CILK1	P40763-S727	P40763	STAT3	727	S	NTIDLPMSPRTLDSL	FALSE	FALSE	0.759351506823411	FALSE	S/T	S/T	0.131356	0.668	0.39	0.041	0.041
Q9UPZ9	Serine/threonine-protein kinase ICK	CILK1	P40763-T196	P40763	STAT3	196	T	NGNNQSVTRQKMQQL	FALSE	FALSE	0.6632651499691999	FALSE	S/T	S/T	0.0383492	0.668	0.39	0.041	0.041
Q9UPZ9	Serine/threonine-protein kinase ICK	CILK1	P40763-T605	P40763	STAT3	605	T	LSTKPPGTFLLRFSE	FALSE	FALSE	0.60295743235439625	FALSE	S/T	S/T	0.0264012	0.668	0.39	0.041	0.041
Q9UPZ9	Serine/threonine-protein kinase ICK	CILK1	P40763-T632	P40763	STAT3	632	T	EKDISGKTQIQSVEP	FALSE	FALSE	0.5565502842961038	FALSE	S/T	S/T	0.00747687	0.668	0.39	0.041	0.041
Q9UPZ9	Serine/threonine-protein kinase ICK	CILK1	P40763-T714	P40763	STAT3	714	T	KTKFICVTPTTCSNT	FALSE	FALSE	0.6862160885597122	FALSE	S/T	S/T	0.0532467	0.668	0.39	0.041	0.041
Q9UPZ9	Serine/threonine-protein kinase ICK	CILK1	P40763-2-T713	P40763-2	STAT3-2	713	T	KTKFICVTPTTCSNT	FALSE	FALSE	0.6862160885597122	FALSE	S/T	S/T	0.0532467	0.668	0.39	0.041	0.041
Q9UPZ9	Serine/threonine-protein kinase ICK	CILK1	P40818-S392	P40818	UBP8	392	S	AASKSDVSPIIQPVP	FALSE	FALSE	0.5481170018886353	FALSE	S/T	S/T	0.00825455	0.591	0.425	0.041	0.041
Q9UPZ9	Serine/threonine-protein kinase ICK	CILK1	P40818-S434	P40818	UBP8	434	S	STNHEQQSPQSGKVI	FALSE	FALSE	0.6064487049794678	FALSE	S/T	S/T	0.0301667	0.591	0.425	0.041	0.041
Q9UPZ9	Serine/threonine-protein kinase ICK	CILK1	P40818-S452	P40818	UBP8	452	S	STKPVVFSPTLMLTD	FALSE	FALSE	0.6043061079792035	FALSE	S/T	S/T	0.0299828	0.591	0.425	0.041	0.041
Q9UPZ9	Serine/threonine-protein kinase ICK	CILK1	P40818-S686	P40818	UBP8	686	S	YPPEMAPSSAPPSTP	FALSE	FALSE	0.5451170018886353	FALSE	S/T	S/T	0.00859255	0.591	0.425	0.041	0.041
Q9UPZ9	Serine/threonine-protein kinase ICK	CILK1	P40818-S687	P40818	UBP8	687	S	PPEMAPSSAPPSTPP	FALSE	FALSE	0.7231833701870044	FALSE	S/T	S/T	0.241953	0.591	0.425	0.041	0.041
Q9UPZ9	Serine/threonine-protein kinase ICK	CILK1	P40818-S691	P40818	UBP8	691	S	APSSAPPSTPPTHKA	FALSE	FALSE	0.5446976470499255	FALSE	S/T	S/T	0.00865023	0.591	0.425	0.041	0.041
Q9UPZ9	Serine/threonine-protein kinase ICK	CILK1	P40818-S718	P40818	UBP8	718	S	SKLKRSYSSPDITQA	FALSE	FALSE	0.5033479382635881	FALSE	S/T	S/T	0.00551971	0.591	0.425	0.041	0.041
Q9UPZ9	Serine/threonine-protein kinase ICK	CILK1	P40818-T351	P40818	UBP8	351	T	PSKPAAQTPPASIEV	FALSE	FALSE	0.726314329172962	FALSE	S/T	S/T	0.113716	0.591	0.425	0.041	0.041
Q9UPZ9	Serine/threonine-protein kinase ICK	CILK1	P40818-T379	P40818	UBP8	379	T	MGPLNISTPVEPVAA	FALSE	FALSE	0.7226846121615081	FALSE	S/T	S/T	0.112084	0.591	0.425	0.041	0.041
Q9UPZ9	Serine/threonine-protein kinase ICK	CILK1	P40818-T577	P40818	UBP8	577	T	DRGKRCPTPEIQKKS	FALSE	FALSE	0.7650143030082401	FALSE	S/T	S/T	0.369717	0.591	0.425	0.041	0.041
Q9UPZ9	Serine/threonine-protein kinase ICK	CILK1	P40818-T692	P40818	UBP8	692	T	PSSAPPSTPPTHKAK	FALSE	FALSE	0.7922303984301582	FALSE	S/T	S/T	0.758204	0.591	0.425	0.041	0.041
Q9UPZ9	Serine/threonine-protein kinase ICK	CILK1	P40818-T737	P40818	UBP8	737	T	EKRKPTVTPTVNREN	FALSE	FALSE	0.5714188221529438	FALSE	S/T	S/T	0.0168897	0.591	0.425	0.041	0.041
Q9UPZ9	Serine/threonine-protein kinase ICK	CILK1	P40855-S54	P40855	PEX19	54	S	ASGPQKRSPGDTAKD	FALSE	FALSE	0.5882829530931996	FALSE	S/T	S/T	0.0541564	0.615	0.316	0.041	0.041
Q9UPZ9	Serine/threonine-protein kinase ICK	CILK1	P40855-T58	P40855	PEX19	58	T	QKRSPGDTAKDALFA	FALSE	FALSE	0.7915980483237579	FALSE	S/T	S/T	0.602057	0.615	0.316	0.041	0.041
Q9UPZ9	Serine/threonine-protein kinase ICK	CILK1	P40855-T236	P40855	PEX19	236	T	CEQFEAETPTDSETT	FALSE	FALSE	0.5876470637078399	FALSE	S/T	S/T	0.0548911	0.615	0.316	0.041	0.041
Q9UPZ9	Serine/threonine-protein kinase ICK	CILK1	P40937-T178	P40937	RFC5	178	T	RFRFGPLTPELMVPR	FALSE	FALSE	0.6785449646263149	FALSE	S/T	S/T	0.579899	0.536	0.286	0.041	0.041
Q9UPZ9	Serine/threonine-protein kinase ICK	CILK1	P41002-S754	P41002	CCNF	754	S	CLQCRPPSPPESSVP	FALSE	FALSE	0.7789809763966483	FALSE	S/T	S/T	0.454359	0.653	0.353	0.041	0.041
Q9UPZ9	Serine/threonine-protein kinase ICK	CILK1	P41002-T588	P41002	CCNF	588	T	DRGSFVTTPTAELSS	FALSE	FALSE	0.7127680837027373	FALSE	S/T	S/T	0.117244	0.653	0.353	0.041	0.041
Q9UPZ9	Serine/threonine-protein kinase ICK	CILK1	P41002-T590	P41002	CCNF	590	T	GSFVTTPTAELSSQE	FALSE	FALSE	0.6173106600189096	FALSE	S/T	S/T	0.0624438	0.653	0.353	0.041	0.041
Q9UPZ9	Serine/threonine-protein kinase ICK	CILK1	P41002-T680	P41002	CCNF	680	T	LDTQIPATPGPKPLV	FALSE	FALSE	0.7808837118747746	FALSE	S/T	S/T	0.746879	0.653	0.353	0.041	0.041
Q9UPZ9	Serine/threonine-protein kinase ICK	CILK1	P41134-T117	P41134	ID1	117	T	NSESEVGTPGGRGLP	FALSE	FALSE	0.6727600682167834	FALSE	S/T	S/T	0.747283	0.617	0.289	0.041	0.041
Q9UPZ9	Serine/threonine-protein kinase ICK	CILK1	P41143-T361	P41143	OPRD	361	T	RERVTACTPSDGPGG	FALSE	FALSE	0.5271678631082863	FALSE	S/T	S/T	0.289323	0.369	0.445	0.041	0.041
Q9UPZ9	Serine/threonine-protein kinase ICK	CILK1	P41146-T362	P41146	OPRX	362	T	DVALACKTSETVPRP	FALSE	FALSE	0.5859773723274448	FALSE	S/T	S/T	0.0708194	0.48	0.467	0.041	0.041
Q9UPZ9	Serine/threonine-protein kinase ICK	CILK1	P41162-S139	P41162	ETV3	139	S	SSGVVPQSAPPVPTA	FALSE	FALSE	0.563850543941267	FALSE	S/T	S/T	0.671946	0.604	0.241	0.041	0.041
Q9UPZ9	Serine/threonine-protein kinase ICK	CILK1	P41162-S264	P41162	ETV3	264	S	GVLNVPISPALSLTP	FALSE	FALSE	0.5161630240976749	FALSE	S/T	S/T	0.259807	0.604	0.241	0.041	0.041
Q9UPZ9	Serine/threonine-protein kinase ICK	CILK1	P41182-S3	P41182	BCL6	3	S	_____MASPADSCIQ	FALSE	FALSE	0.5613347519455371	FALSE	S/T	S/T	0.0315495	0.64	0.331	0.041	0.041
Q9UPZ9	Serine/threonine-protein kinase ICK	CILK1	P41182-S260	P41182	BCL6	260	S	VCHSNIYSPKETIPE	FALSE	FALSE	0.599632486028521	FALSE	S/T	S/T	0.0679217	0.64	0.331	0.041	0.041
Q9UPZ9	Serine/threonine-protein kinase ICK	CILK1	P41182-S330	P41182	BCL6	330	S	LNRKGLVSPQSPQKS	FALSE	FALSE	0.5847936081025682	FALSE	S/T	S/T	0.072185	0.64	0.331	0.041	0.041
Q9UPZ9	Serine/threonine-protein kinase ICK	CILK1	P41182-S333	P41182	BCL6	333	S	KGLVSPQSPQKSDCQ	FALSE	FALSE	0.7476029719614719	FALSE	S/T	S/T	0.398942	0.64	0.331	0.041	0.041
Q9UPZ9	Serine/threonine-protein kinase ICK	CILK1	P41182-S361	P41182	BCL6	361	S	CILQASGSPPAKSPT	FALSE	FALSE	0.5882430043376157	FALSE	S/T	S/T	0.0515786	0.64	0.331	0.041	0.041
Q9UPZ9	Serine/threonine-protein kinase ICK	CILK1	P41208-S13	P41208	CETN2	13	S	KKANMASSSQRKRMS	FALSE	FALSE	0.5340983518303627	FALSE	S/T	S/T	0.0125855	0.75	0.348	0.041	0.041
Q9UPZ9	Serine/threonine-protein kinase ICK	CILK1	P41208-S20	P41208	CETN2	20	S	SSQRKRMSPKPELTE	FALSE	FALSE	0.5572876623309325	FALSE	S/T	S/T	0.0251642	0.75	0.348	0.041	0.041
Q9UPZ9	Serine/threonine-protein kinase ICK	CILK1	P41212-T422	P41212	ETV6	422	T	LLFRFMKTPDEIMSG	FALSE	FALSE	0.5040001724465039	FALSE	S/T	S/T	0.304474	0.728	0.238	0.041	0.041
Q9UPZ9	Serine/threonine-protein kinase ICK	CILK1	P41214-S195	P41214	EIF2D	195	S	IAPLALDSADLSEEK	FALSE	FALSE	0.5897103377424877	FALSE	S/T	S/T	0.0750319	0.651	0.338	0.041	0.041
Q9UPZ9	Serine/threonine-protein kinase ICK	CILK1	P41214-T363	P41214	EIF2D	363	T	VIPEPSPTSQTIQEG	FALSE	FALSE	0.5909458868098307	FALSE	S/T	S/T	0.0730208	0.651	0.338	0.041	0.041
Q9UPZ9	Serine/threonine-protein kinase ICK	CILK1	P41220-T54	P41220	RGS2	54	T	YFLQNSSTPGKPKTG	FALSE	FALSE	0.6937166994890915	FALSE	S/T	S/T	0.191001	0.735	0.34	0.041	0.041
Q9UPZ9	Serine/threonine-protein kinase ICK	CILK1	P41225-S380	P41225	SOX3	380	S	VVKSEPSSPPPAIAS	FALSE	FALSE	0.5120180427606739	FALSE	S/T	S/T	0.137189	0.504	0.32	0.041	0.041
Q9UPZ9	Serine/threonine-protein kinase ICK	CILK1	P41226-S16	P41226	UBA7	16	S	LLDEELYSRQLYVLG	FALSE	FALSE	0.5292040526784314	FALSE	S/T	S/T	0.00778914	0.73	0.389	0.041	0.041
Q9UPZ9	Serine/threonine-protein kinase ICK	CILK1	P41226-S24	P41226	UBA7	24	S	RQLYVLGSPAMQRIQ	FALSE	FALSE	0.687212139866907	FALSE	S/T	S/T	0.0568163	0.73	0.389	0.041	0.041
Q9UPZ9	Serine/threonine-protein kinase ICK	CILK1	P41226-S879	P41226	UBA7	879	S	VSGPRPRSAFRHSYL	FALSE	FALSE	0.7693288569488772	FALSE	S/T	S/T	0.12072	0.73	0.389	0.041	0.041
Q9UPZ9	Serine/threonine-protein kinase ICK	CILK1	P41227-S186	P41227	NAA10	186	S	KVESKGNSPPSSGEA	FALSE	FALSE	0.6139423543068737	FALSE	S/T	S/T	0.0813256	0.739	0.313	0.041	0.041
Q9UPZ9	Serine/threonine-protein kinase ICK	CILK1	P41227-S189	P41227	NAA10	189	S	SKGNSPPSSGEACRE	FALSE	FALSE	0.67191551414314	FALSE	S/T	S/T	0.111912	0.739	0.313	0.041	0.041
Q9UPZ9	Serine/threonine-protein kinase ICK	CILK1	P41227-S233	P41227	NAA10	233	S	DSSEASDSAS_____	FALSE	FALSE	0.5698513248648553	FALSE	S/T	S/T	0.0323909	0.739	0.313	0.041	0.041
Q9UPZ9	Serine/threonine-protein kinase ICK	CILK1	P41229-S897	P41229	KDM5C	897	S	ALASLPSSPGLLQSL	FALSE	FALSE	0.5082280714987707	FALSE	S/T	S/T	0.310481	0.687	0.264	0.041	0.041
Q9UPZ9	Serine/threonine-protein kinase ICK	CILK1	P41231-T330	P41231	P2RY2	330	T	PTGPSPATPARRRLG	FALSE	FALSE	0.5096498699723385	FALSE	S/T	S/T	0.806269	0.254	0.41	0.041	0.041
Q9UPZ9	Serine/threonine-protein kinase ICK	CILK1	P41235-S167	P41235	HNF4A	167	S	VLSRQITSPVSGING	FALSE	FALSE	0.548458147385847	FALSE	S/T	S/T	0.0190685	0.694	0.345	0.041	0.041
Q9UPZ9	Serine/threonine-protein kinase ICK	CILK1	P41235-S378	P41235	HNF4A	378	S	QEMLLGGSPSDAPHA	FALSE	FALSE	0.6467188361409342	FALSE	S/T	S/T	0.0637931	0.694	0.345	0.041	0.041
Q9UPZ9	Serine/threonine-protein kinase ICK	CILK1	P41235-S436	P41235	HNF4A	436	S	TPETPQPSPPGGSGS	FALSE	FALSE	0.7400531125535996	FALSE	S/T	S/T	0.271408	0.694	0.345	0.041	0.041
Q9UPZ9	Serine/threonine-protein kinase ICK	CILK1	P41235-S461	P41235	HNF4A	461	S	ATIVKPLSAIPQPTI	FALSE	FALSE	0.704860362495083	FALSE	S/T	S/T	0.210017	0.694	0.345	0.041	0.041
Q9UPZ9	Serine/threonine-protein kinase ICK	CILK1	P41235-T139	P41235	HNF4A	139	T	NERDRISTRRSSYED	FALSE	FALSE	0.5853540602967331	FALSE	S/T	S/T	0.0295639	0.694	0.345	0.041	0.041
Q9UPZ9	Serine/threonine-protein kinase ICK	CILK1	P41235-T166	P41235	HNF4A	166	T	EVLSRQITSPVSGIN	FALSE	FALSE	0.5991434298469975	FALSE	S/T	S/T	0.0298289	0.694	0.345	0.041	0.041
Q9UPZ9	Serine/threonine-protein kinase ICK	CILK1	P41235-T429	P41235	HNF4A	429	T	RPRGQAATPETPQPS	FALSE	FALSE	0.7054166808271451	FALSE	S/T	S/T	0.213866	0.694	0.345	0.041	0.041
Q9UPZ9	Serine/threonine-protein kinase ICK	CILK1	P41235-T432	P41235	HNF4A	432	T	GQAATPETPQPSPPG	FALSE	FALSE	0.8120678779828598	FALSE	S/T	S/T	0.513762	0.694	0.345	0.041	0.041
Q9UPZ9	Serine/threonine-protein kinase ICK	CILK1	P41236-S28	P41236	IPP2	28	S	TTSSMVASAEQPRGN	FALSE	FALSE	0.7253195544053963	FALSE	S/T	S/T	0.103342	0.733	0.369	0.041	0.041
Q9UPZ9	Serine/threonine-protein kinase ICK	CILK1	P41236-T193	P41236	IPP2	193	T	EESNQGSTPSDQQQN	FALSE	FALSE	0.6954875798146385	FALSE	S/T	S/T	0.22148	0.683	0.369	0.041	0.041
Q9UPZ9	Serine/threonine-protein kinase ICK	CILK1	P41586-2-S337	P41586-2	PACR-2	337	S	ILVQKLQSPDMGGNE	FALSE	FALSE	0.6349721550922784	FALSE	S/T	S/T	0.277152	0.504	0.545	0.041	0.041
Q9UPZ9	Serine/threonine-protein kinase ICK	CILK1	P41594-S654	P41594	GRM5	654	S	QRIGIGLSPAMSYSA	FALSE	FALSE	0.515880287007207	FALSE	S/T	S/T	0.0572048	0.523	0.404	0.041	0.041
Q9UPZ9	Serine/threonine-protein kinase ICK	CILK1	P41594-S970	P41594	GRM5	970	S	AGAGAGGSAGGVGAT	FALSE	FALSE	0.68158887427496	FALSE	S/T	S/T	0.565035	0.523	0.404	0.041	0.041
Q9UPZ9	Serine/threonine-protein kinase ICK	CILK1	P41594-S1018	P41594	GRM5	1018	S	PAPARPRSPSPISTL	FALSE	FALSE	0.6762909328408806	FALSE	S/T	S/T	0.424744	0.523	0.404	0.041	0.041
Q9UPZ9	Serine/threonine-protein kinase ICK	CILK1	P41594-T894	P41594	GRM5	894	T	KSEIECFTPKGSMGN	FALSE	FALSE	0.6249900899674365	FALSE	S/T	S/T	0.224792	0.523	0.404	0.041	0.041
Q9UPZ9	Serine/threonine-protein kinase ICK	CILK1	P41970-S173	P41970	ELK3	173	S	LEEPPEDSPPVEEVR	FALSE	FALSE	0.669893923478203	FALSE	S/T	S/T	0.0916269	0.611	0.375	0.041	0.041
Q9UPZ9	Serine/threonine-protein kinase ICK	CILK1	P41970-S240	P41970	ELK3	240	S	ISSASPFSSRSPSLS	FALSE	FALSE	0.5640193048648094	FALSE	S/T	S/T	0.0146088	0.611	0.375	0.041	0.041
Q9UPZ9	Serine/threonine-protein kinase ICK	CILK1	P41970-S241	P41970	ELK3	241	S	SSASPFSSRSPSLSP	FALSE	FALSE	0.542289246404353	FALSE	S/T	S/T	0.0100096	0.611	0.375	0.041	0.041
Q9UPZ9	Serine/threonine-protein kinase ICK	CILK1	P41970-S243	P41970	ELK3	243	S	ASPFSSRSPSLSPNS	FALSE	FALSE	0.5716579986583429	FALSE	S/T	S/T	0.0169669	0.611	0.375	0.041	0.041
Q9UPZ9	Serine/threonine-protein kinase ICK	CILK1	P41970-S247	P41970	ELK3	247	S	SSRSPSLSPNSPLPS	FALSE	FALSE	0.5739885491861342	FALSE	S/T	S/T	0.0213819	0.611	0.375	0.041	0.041
Q9UPZ9	Serine/threonine-protein kinase ICK	CILK1	P41970-S250	P41970	ELK3	250	S	SPSLSPNSPLPSEHR	FALSE	FALSE	0.7235971532160144	FALSE	S/T	S/T	0.110406	0.611	0.375	0.041	0.041
Q9UPZ9	Serine/threonine-protein kinase ICK	CILK1	P41970-S396	P41970	ELK3	396	S	PSLDRAASPVLLSSN	FALSE	FALSE	0.5414032057225359	FALSE	S/T	S/T	0.00880466	0.611	0.375	0.041	0.041
Q9UPZ9	Serine/threonine-protein kinase ICK	CILK1	P42127-S90	P42127	ASIP	90	S	VRPRTPLSAPCVATR	FALSE	FALSE	0.5180713584501894	FALSE	S/T	S/T	0.11034	0.412	0.401	0.041	0.041
Q9UPZ9	Serine/threonine-protein kinase ICK	CILK1	P42127-T87	P42127	ASIP	87	T	KKVVRPRTPLSAPCV	FALSE	FALSE	0.6119988096927506	FALSE	S/T	S/T	0.474173	0.412	0.401	0.041	0.041
Q9UPZ9	Serine/threonine-protein kinase ICK	CILK1	P42224-S2	P42224	STAT1	2	S	______MSQWYELQQ	FALSE	FALSE	0.5017739834956714	FALSE	S/T	S/T	0.00363683	0.721	0.349	0.041	0.041
Q9UPZ9	Serine/threonine-protein kinase ICK	CILK1	P42224-S532	P42224	STAT1	532	S	KLLGPNASPDGLIPW	FALSE	FALSE	0.7202584793594317	FALSE	S/T	S/T	0.176319	0.721	0.349	0.041	0.041
Q9UPZ9	Serine/threonine-protein kinase ICK	CILK1	P42224-S640	P42224	STAT1	640	S	PYTKKELSAVTFPDI	FALSE	FALSE	0.5074566812989361	FALSE	S/T	S/T	0.0062526	0.721	0.349	0.041	0.041
Q9UPZ9	Serine/threonine-protein kinase ICK	CILK1	P42224-S727	P42224	STAT1	727	S	TDNLLPMSPEEFDEV	FALSE	FALSE	0.6922471823443334	FALSE	S/T	S/T	0.0955821	0.721	0.349	0.041	0.041
Q9UPZ9	Serine/threonine-protein kinase ICK	CILK1	P42224-T417	P42224	STAT1	417	T	KEQKNAGTRTNEGPL	FALSE	FALSE	0.5409785259586071	FALSE	S/T	S/T	0.016827	0.721	0.349	0.041	0.041
Q9UPZ9	Serine/threonine-protein kinase ICK	CILK1	P42226-S707	P42226	STAT6	707	S	IPPYQGLSPEESVNV	FALSE	FALSE	0.5911265146742612	FALSE	S/T	S/T	0.02544	0.639	0.407	0.041	0.041
Q9UPZ9	Serine/threonine-protein kinase ICK	CILK1	P42226-S756	P42226	STAT6	756	S	PQEHAVSSPDPLLCS	FALSE	FALSE	0.7218819028750313	FALSE	S/T	S/T	0.104679	0.639	0.407	0.041	0.041
Q9UPZ9	Serine/threonine-protein kinase ICK	CILK1	P42229-S128	P42229	STA5A	128	S	REANNCSSPAGILVD	FALSE	FALSE	0.7357230841720919	FALSE	S/T	S/T	0.122924	0.639	0.431	0.041	0.041
Q9UPZ9	Serine/threonine-protein kinase ICK	CILK1	P42229-S193	P42229	STA5A	193	S	FAQLAQLSPQERLSR	FALSE	FALSE	0.6649178242013333	FALSE	S/T	S/T	0.0539418	0.639	0.431	0.041	0.041
Q9UPZ9	Serine/threonine-protein kinase ICK	CILK1	P42229-S726	P42229	STA5A	726	S	TYMDQAPSPAVCPQA	FALSE	FALSE	0.687504542855655	FALSE	S/T	S/T	0.0894294	0.639	0.431	0.041	0.041
Q9UPZ9	Serine/threonine-protein kinase ICK	CILK1	P42229-S777	P42229	STA5A	777	S	RPMDSLDSRLSPPAG	FALSE	FALSE	0.5634039955991571	FALSE	S/T	S/T	0.015029	0.639	0.431	0.041	0.041
Q9UPZ9	Serine/threonine-protein kinase ICK	CILK1	P42229-S780	P42229	STA5A	780	S	DSLDSRLSPPAGLFT	FALSE	FALSE	0.6697861292337103	FALSE	S/T	S/T	0.0507058	0.639	0.431	0.041	0.041
Q9UPZ9	Serine/threonine-protein kinase ICK	CILK1	P42229-T648	P42229	STA5A	648	T	WNLKPFTTRDFSIRS	FALSE	FALSE	0.6633763172982384	FALSE	S/T	S/T	0.0547626	0.639	0.431	0.041	0.041
Q9UPZ9	Serine/threonine-protein kinase ICK	CILK1	P42262-2-T765	P42262-2	GRIA2-2	765	T	PKGSSLRTPVNLAVL	FALSE	FALSE	0.5074780898228948	FALSE	S/T	S/T	0.322473	0.338	0.464	0.041	0.041
Q9UPZ9	Serine/threonine-protein kinase ICK	CILK1	P42330-S217	P42330	AK1C3	217	S	DIVLVAYSALGSQRD	FALSE	FALSE	0.5745968307580908	FALSE	S/T	S/T	0.0405056	0.686	0.309	0.041	0.041
Q9UPZ9	Serine/threonine-protein kinase ICK	CILK1	P42331-S362	P42331	RHG25	362	S	KSKDIPLSPPAQKND	FALSE	FALSE	0.6156985147853545	FALSE	S/T	S/T	0.0621587	0.504	0.437	0.041	0.041
Q9UPZ9	Serine/threonine-protein kinase ICK	CILK1	P42331-S511	P42331	RHG25	511	S	NVPSLPGSPGEEASA	FALSE	FALSE	0.739150647349131	FALSE	S/T	S/T	0.501573	0.504	0.437	0.041	0.041
Q9UPZ9	Serine/threonine-protein kinase ICK	CILK1	P42331-S533	P42331	RHG25	533	S	SKGDTLASPNSETGP	FALSE	FALSE	0.6671040992294555	FALSE	S/T	S/T	0.102286	0.504	0.437	0.041	0.041
Q9UPZ9	Serine/threonine-protein kinase ICK	CILK1	P42356-S763	P42356	PI4KA	763	S	PALKASSSAGNLGVL	FALSE	FALSE	0.5082374160579665	FALSE	S/T	S/T	0.0425212	0.51	0.438	0.041	0.041
Q9UPZ9	Serine/threonine-protein kinase ICK	CILK1	P42356-S1444	P42356	PI4KA	1444	S	NLDITVGSRQQATQG	FALSE	FALSE	0.5032241619777496	FALSE	S/T	S/T	0.0389614	0.51	0.438	0.041	0.041
Q9UPZ9	Serine/threonine-protein kinase ICK	CILK1	P42356-T1434	P42356	PI4KA	1434	T	VPPDNQDTRSNLDIT	FALSE	FALSE	0.6911733674879517	FALSE	S/T	S/T	0.1386	0.51	0.438	0.041	0.041
Q9UPZ9	Serine/threonine-protein kinase ICK	CILK1	P42566-S221	P42566	EPS15	221	S	KRKTWVVSPAEKAKY	FALSE	FALSE	0.5377763569674818	FALSE	S/T	S/T	0.115767	0.544	0.318	0.041	0.041
Q9UPZ9	Serine/threonine-protein kinase ICK	CILK1	P42566-S675	P42566	EPS15	675	S	TSSTDPFSAANNSSI	FALSE	FALSE	0.5476573805546131	FALSE	S/T	S/T	0.202453	0.544	0.318	0.041	0.041
Q9UPZ9	Serine/threonine-protein kinase ICK	CILK1	P42566-S796	P42566	EPS15	796	S	RSINKLDSPDPFKLN	FALSE	FALSE	0.5441639451627586	FALSE	S/T	S/T	0.186322	0.544	0.318	0.041	0.041
Q9UPZ9	Serine/threonine-protein kinase ICK	CILK1	P42568-S483	P42568	AF9	483	S	NQILEVKSPIKQSKS	FALSE	FALSE	0.5083019034143135	FALSE	S/T	S/T	0.0229599	0.657	0.369	0.041	0.041
Q9UPZ9	Serine/threonine-protein kinase ICK	CILK1	P42575-T374	P42575	CASP2	374	T	GYACLKGTAAMRNTK	FALSE	FALSE	0.544249198634753	FALSE	S/T	S/T	0.0129883	0.709	0.396	0.041	0.041
Q9UPZ9	Serine/threonine-protein kinase ICK	CILK1	P42679-2-S27	P42679-2	MATK-2	27	S	GQQQLLVSPRFLRAW	FALSE	FALSE	0.5664562298500428	FALSE	S/T	S/T	0.0581303	0.533	0.474	0.041	0.041
Q9UPZ9	Serine/threonine-protein kinase ICK	CILK1	P42679-2-T18	P42679-2	MATK-2	18	T	EGRPRRGTRGQQQLL	FALSE	FALSE	0.6721964756185493	FALSE	S/T	S/T	0.130434	0.533	0.474	0.041	0.041
Q9UPZ9	Serine/threonine-protein kinase ICK	CILK1	P42680-S308	P42680	TEC	308	S	HIKETTTSPKKYYLA	FALSE	FALSE	0.5013293481637816	TRUE	S/T	S/T	0.0118402	0.58	0.589	0.041	0.041
Q9UPZ9	Serine/threonine-protein kinase ICK	CILK1	P42684-T664	P42684	ABL2	664	T	MKKRNAPTPPKRSSS	FALSE	FALSE	0.5063140693966558	TRUE	S/T	S/T	0.330774	0.567	0.435	0.041	0.041
Q9UPZ9	Serine/threonine-protein kinase ICK	CILK1	P42684-T864	P42684	ABL2	864	T	ATALPLRTPSGDLAI	FALSE	FALSE	0.5539355315057982	TRUE	S/T	S/T	0.750881	0.567	0.435	0.041	0.041
Q9UPZ9	Serine/threonine-protein kinase ICK	CILK1	P42685-S37	P42685	FRK	37	S	ENPGALCSPQSQRHG	FALSE	FALSE	0.5663650502581065	TRUE	S/T	S/T	0.159246	0.616	0.424	0.041	0.041
Q9UPZ9	Serine/threonine-protein kinase ICK	CILK1	P42685-T57	P42685	FRK	57	T	LFDYQARTAEDLSFR	FALSE	FALSE	0.5677715454345872	TRUE	S/T	S/T	0.237507	0.616	0.424	0.041	0.041
Q9UPZ9	Serine/threonine-protein kinase ICK	CILK1	P42694-S1442	P42694	HELZ	1442	S	AVAHRPQSPPAEAVI	FALSE	FALSE	0.5362549298480648	FALSE	S/T	S/T	0.596993	0.652	0.22	0.041	0.041
Q9UPZ9	Serine/threonine-protein kinase ICK	CILK1	P42694-T1776	P42694	HELZ	1776	T	PCSEEVSTPQDSLAQ	FALSE	FALSE	0.5297462560655323	FALSE	S/T	S/T	0.564096	0.652	0.22	0.041	0.041
Q9UPZ9	Serine/threonine-protein kinase ICK	CILK1	P42696-S167	P42696	RBM34	167	S	DTEDTVVSQRKKIQI	FALSE	FALSE	0.5088021933735871	FALSE	S/T	S/T	0.0109679	0.552	0.384	0.041	0.041
Q9UPZ9	Serine/threonine-protein kinase ICK	CILK1	P42702-T904	P42702	LIFR	904	T	TLEMNPCTPNNVEVL	FALSE	FALSE	0.5163808749010239	FALSE	S/T	S/T	0.871636	0.279	0.463	0.041	0.041
Q9UPZ9	Serine/threonine-protein kinase ICK	CILK1	P42768-S221	P42768	WASP	221	S	GLPAPGPSPADKKRS	FALSE	FALSE	0.5732145858450152	FALSE	S/T	S/T	0.236992	0.563	0.331	0.041	0.041
Q9UPZ9	Serine/threonine-protein kinase ICK	CILK1	P42768-S320	P42768	WASP	320	S	LPPPPPPSRGGNQLP	FALSE	FALSE	0.6636898347043533	FALSE	S/T	S/T	0.539263	0.563	0.331	0.041	0.041
Q9UPZ9	Serine/threonine-protein kinase ICK	CILK1	P42768-T355	P42768	WASP	355	T	GIAPPPPTPRGPPPP	FALSE	FALSE	0.6371044729900093	FALSE	S/T	S/T	0.899636	0.563	0.331	0.041	0.041
Q9UPZ9	Serine/threonine-protein kinase ICK	CILK1	P42858-S118	P42858	HD	118	S	VAQSVRNSPEFQKLL	FALSE	FALSE	0.5544435559922515	FALSE	S/T	S/T	0.0251634	0.677	0.375	0.041	0.041
Q9UPZ9	Serine/threonine-protein kinase ICK	CILK1	P42858-S415	P42858	HD	415	S	KEESGGRSRSGSIVE	FALSE	FALSE	0.6238103477244922	FALSE	S/T	S/T	0.0714288	0.677	0.375	0.041	0.041
Q9UPZ9	Serine/threonine-protein kinase ICK	CILK1	P42858-S432	P42858	HD	432	S	AGGGSSCSPVLSRKQ	FALSE	FALSE	0.5323157130298997	FALSE	S/T	S/T	0.0112387	0.677	0.375	0.041	0.041
Q9UPZ9	Serine/threonine-protein kinase ICK	CILK1	P42858-S436	P42858	HD	436	S	SSCSPVLSRKQKGKV	FALSE	FALSE	0.559902547635669	FALSE	S/T	S/T	0.0191805	0.677	0.375	0.041	0.041
Q9UPZ9	Serine/threonine-protein kinase ICK	CILK1	P42858-S464	P42858	HD	464	S	SRSDVSSSALTASVK	FALSE	FALSE	0.515771554985934	FALSE	S/T	S/T	0.010111	0.677	0.375	0.041	0.041
Q9UPZ9	Serine/threonine-protein kinase ICK	CILK1	P42858-S489	P42858	HD	489	S	SGVSTPGSAGHDIIT	FALSE	FALSE	0.7202852888854699	FALSE	S/T	S/T	0.109862	0.677	0.375	0.041	0.041
Q9UPZ9	Serine/threonine-protein kinase ICK	CILK1	P42858-S1179	P42858	HD	1179	S	LTNPPSLSPIRRKGK	FALSE	FALSE	0.560950316262997	FALSE	S/T	S/T	0.0220556	0.677	0.375	0.041	0.041
Q9UPZ9	Serine/threonine-protein kinase ICK	CILK1	P42858-S1199	P42858	HD	1199	S	EQASVPLSPKKGSEA	FALSE	FALSE	0.6833986315489367	FALSE	S/T	S/T	0.211168	0.677	0.375	0.041	0.041
Q9UPZ9	Serine/threonine-protein kinase ICK	CILK1	P42858-S1210	P42858	HD	1210	S	GSEASAASRQSDTSG	FALSE	FALSE	0.5609676846166695	FALSE	S/T	S/T	0.0180701	0.677	0.375	0.041	0.041
Q9UPZ9	Serine/threonine-protein kinase ICK	CILK1	P42858-S1870	P42858	HD	1870	S	LSSTKLLSPQMSGEE	FALSE	FALSE	0.7202852888854699	FALSE	S/T	S/T	0.107883	0.677	0.375	0.041	0.041
Q9UPZ9	Serine/threonine-protein kinase ICK	CILK1	P42858-S2074	P42858	HD	2074	S	MQDSLSPSPPVSSHP	FALSE	FALSE	0.5609676846166695	FALSE	S/T	S/T	0.0180166	0.677	0.375	0.041	0.041
Q9UPZ9	Serine/threonine-protein kinase ICK	CILK1	P42858-S2114	P42858	HD	2114	S	QCWTRSDSALLEGAE	FALSE	FALSE	0.5180678442955303	FALSE	S/T	S/T	0.00785592	0.677	0.375	0.041	0.041
Q9UPZ9	Serine/threonine-protein kinase ICK	CILK1	P42858-S2421	P42858	HD	2421	S	LVWKLGWSPKPGGDF	FALSE	FALSE	0.541222741272897	FALSE	S/T	S/T	0.0141632	0.677	0.375	0.041	0.041
Q9UPZ9	Serine/threonine-protein kinase ICK	CILK1	P42858-S2651	P42858	HD	2651	S	ADAPAPSSPPTSPVN	FALSE	FALSE	0.7900998580260135	FALSE	S/T	S/T	0.545528	0.677	0.375	0.041	0.041
Q9UPZ9	Serine/threonine-protein kinase ICK	CILK1	P42858-S2655	P42858	HD	2655	S	APSSPPTSPVNSRKH	FALSE	FALSE	0.7170181283996404	FALSE	S/T	S/T	0.273667	0.677	0.375	0.041	0.041
Q9UPZ9	Serine/threonine-protein kinase ICK	CILK1	P42858-S2764	P42858	HD	2764	S	KAVAEPVSRLLESTL	FALSE	FALSE	0.5313044710003263	FALSE	S/T	S/T	0.0122207	0.677	0.375	0.041	0.041
Q9UPZ9	Serine/threonine-protein kinase ICK	CILK1	P42858-S2934	P42858	HD	2934	S	YTGKEKVSPGRTSDP	FALSE	FALSE	0.5211239831114299	FALSE	S/T	S/T	0.00916943	0.677	0.375	0.041	0.041
Q9UPZ9	Serine/threonine-protein kinase ICK	CILK1	P42858-T269	P42858	HD	269	T	SSPTIRRTAAGSAVS	FALSE	FALSE	0.7067556685761022	FALSE	S/T	S/T	0.160474	0.677	0.375	0.041	0.041
Q9UPZ9	Serine/threonine-protein kinase ICK	CILK1	P42858-T405	P42858	HD	405	T	VGGIGQLTAAKEESG	FALSE	FALSE	0.6909734111022066	FALSE	S/T	S/T	0.196508	0.677	0.375	0.041	0.041
Q9UPZ9	Serine/threonine-protein kinase ICK	CILK1	P42858-T486	P42858	HD	486	T	AASSGVSTPGSAGHD	FALSE	FALSE	0.7858640094975076	FALSE	S/T	S/T	0.446115	0.677	0.375	0.041	0.041
Q9UPZ9	Serine/threonine-protein kinase ICK	CILK1	P42858-T1215	P42858	HD	1215	T	AASRQSDTSGPVTTS	FALSE	FALSE	0.6359662306624541	FALSE	S/T	S/T	0.0424774	0.677	0.375	0.041	0.041
Q9UPZ9	Serine/threonine-protein kinase ICK	CILK1	P42858-T2335	P42858	HD	2335	T	SPERRTNTPKAISEE	FALSE	FALSE	0.6360210467204017	FALSE	S/T	S/T	0.0679206	0.677	0.375	0.041	0.041
Q9UPZ9	Serine/threonine-protein kinase ICK	CILK1	P42858-T2654	P42858	HD	2654	T	PAPSSPPTSPVNSRK	FALSE	FALSE	0.7052777852633613	FALSE	S/T	S/T	0.177886	0.677	0.375	0.041	0.041
Q9UPZ9	Serine/threonine-protein kinase ICK	CILK1	P42858-T2938	P42858	HD	2938	T	EKVSPGRTSDPNPAA	FALSE	FALSE	0.707184649704346	FALSE	S/T	S/T	0.169122	0.677	0.375	0.041	0.041
Q9UPZ9	Serine/threonine-protein kinase ICK	CILK1	P42892-S733	P42892	ECE1	733	S	GLITDPHSPSRFRVI	FALSE	FALSE	0.5042373203417664	FALSE	S/T	S/T	0.308346	0.454	0.276	0.041	0.041
Q9UPZ9	Serine/threonine-protein kinase ICK	CILK1	P43034-S109	P43034	LIS1	109	S	YALSGHRSPVTRVIF	FALSE	FALSE	0.5563725116008105	FALSE	S/T	S/T	0.0101647	0.619	0.4	0.041	0.041
Q9UPZ9	Serine/threonine-protein kinase ICK	CILK1	P43034-S315	P43034	LIS1	315	S	GPFLLSGSRDKTIKM	FALSE	FALSE	0.5580124743395157	FALSE	S/T	S/T	0.0103048	0.619	0.4	0.041	0.041
Q9UPZ9	Serine/threonine-protein kinase ICK	CILK1	P43115-T107	P43115	PE2R3	107	T	LVGQLLTTPVVIVVY	FALSE	FALSE	0.5159536524619271	FALSE	S/T	S/T	0.183064	0.384	0.385	0.041	0.041
Q9UPZ9	Serine/threonine-protein kinase ICK	CILK1	P43119-S337	P43119	PI2R	337	S	RRDPRAPSAPVGKEG	FALSE	FALSE	0.6382849755622683	FALSE	S/T	S/T	0.10943	0.478	0.404	0.041	0.041
Q9UPZ9	Serine/threonine-protein kinase ICK	CILK1	P43119-T19	P43119	PI2R	19	T	RGSVGPATSTLMFVA	FALSE	FALSE	0.6212141957208386	FALSE	S/T	S/T	0.0963041	0.478	0.404	0.041	0.041
Q9UPZ9	Serine/threonine-protein kinase ICK	CILK1	P43119-T363	P43119	PI2R	363	T	QVEPLPPTQQSSGSA	FALSE	FALSE	0.6031092148181819	FALSE	S/T	S/T	0.0812346	0.478	0.404	0.041	0.041
Q9UPZ9	Serine/threonine-protein kinase ICK	CILK1	P43146-T814	P43146	DCC	814	T	PLYESATTRSITDPT	FALSE	FALSE	0.5995170557973035	FALSE	S/T	S/T	0.0736888	0.501	0.386	0.041	0.041
Q9UPZ9	Serine/threonine-protein kinase ICK	CILK1	P43246-T206	P43246	MSH2	206	T	CVLPGGETAGDMGKL	FALSE	FALSE	0.7169296080439945	FALSE	S/T	S/T	0.521305	0.577	0.336	0.041	0.041
Q9UPZ9	Serine/threonine-protein kinase ICK	CILK1	P43351-T281	P43351	RAD52	281	T	KQQVRVSTPSAEKSE	FALSE	FALSE	0.509980588557895	FALSE	S/T	S/T	0.360028	0.492	0.242	0.041	0.041
Q9UPZ9	Serine/threonine-protein kinase ICK	CILK1	P43354-S126	P43354	NR4A2	126	S	SVYYKPSSPPTPTTP	FALSE	FALSE	0.7163197877237331	FALSE	S/T	S/T	0.266705	0.628	0.397	0.041	0.041
Q9UPZ9	Serine/threonine-protein kinase ICK	CILK1	P43354-S181	P43354	NR4A2	181	S	SLFSFKQSPPGTPVS	FALSE	FALSE	0.6602562361542789	FALSE	S/T	S/T	0.0635221	0.628	0.397	0.041	0.041
Q9UPZ9	Serine/threonine-protein kinase ICK	CILK1	P43354-S250	P43354	NR4A2	250	S	LLDTQVPSPPSRGSP	FALSE	FALSE	0.7118660751832265	FALSE	S/T	S/T	0.161027	0.628	0.397	0.041	0.041
Q9UPZ9	Serine/threonine-protein kinase ICK	CILK1	P43354-S256	P43354	NR4A2	256	S	PSPPSRGSPSNEGLC	FALSE	FALSE	0.6367318327486796	FALSE	S/T	S/T	0.0453528	0.628	0.397	0.041	0.041
Q9UPZ9	Serine/threonine-protein kinase ICK	CILK1	P43354-S351	P43354	NR4A2	351	S	RLPSKPKSPQEPSPP	FALSE	FALSE	0.6961241237095022	FALSE	S/T	S/T	0.210962	0.628	0.397	0.041	0.041
Q9UPZ9	Serine/threonine-protein kinase ICK	CILK1	P43354-S356	P43354	NR4A2	356	S	PKSPQEPSPPSPPVS	FALSE	FALSE	0.6200565486617786	FALSE	S/T	S/T	0.03159	0.628	0.397	0.041	0.041
Q9UPZ9	Serine/threonine-protein kinase ICK	CILK1	P43354-S359	P43354	NR4A2	359	S	PQEPSPPSPPVSLIS	FALSE	FALSE	0.6881888893063585	FALSE	S/T	S/T	0.30217	0.628	0.397	0.041	0.041
Q9UPZ9	Serine/threonine-protein kinase ICK	CILK1	P43354-T129	P43354	NR4A2	129	T	YKPSSPPTPTTPGFQ	FALSE	FALSE	0.783499374682967	FALSE	S/T	S/T	0.573027	0.628	0.397	0.041	0.041
Q9UPZ9	Serine/threonine-protein kinase ICK	CILK1	P43354-T132	P43354	NR4A2	132	T	SSPPTPTTPGFQVQH	FALSE	FALSE	0.7826835869527209	FALSE	S/T	S/T	0.700761	0.628	0.397	0.041	0.041
Q9UPZ9	Serine/threonine-protein kinase ICK	CILK1	P43354-T185	P43354	NR4A2	185	T	FKQSPPGTPVSSCQM	FALSE	FALSE	0.7149783878771365	FALSE	S/T	S/T	0.321087	0.628	0.397	0.041	0.041
Q9UPZ9	Serine/threonine-protein kinase ICK	CILK1	P43355-S57	P43355	MAGA1	57	S	GSTDPPQSPQGASAF	FALSE	FALSE	0.5790038757819258	FALSE	S/T	S/T	0.747586	0.646	0.23	0.041	0.041
Q9UPZ9	Serine/threonine-protein kinase ICK	CILK1	P43364-S13	P43364	MAGAB	13	S	RRGGLGCSPASIKRK	FALSE	FALSE	0.6603244697855394	FALSE	S/T	S/T	0.0519933	0.629	0.411	0.041	0.041
Q9UPZ9	Serine/threonine-protein kinase ICK	CILK1	P43364-S170	P43364	MAGAB	170	S	LPAAESPSPPQSPQE	FALSE	FALSE	0.6006584597805221	FALSE	S/T	S/T	0.0762034	0.629	0.356	0.041	0.041
Q9UPZ9	Serine/threonine-protein kinase ICK	CILK1	P43364-S208	P43364	MAGAB	208	S	EKEGPSTSPDLIDPE	FALSE	FALSE	0.5866899368775527	FALSE	S/T	S/T	0.0544742	0.629	0.33	0.041	0.041
Q9UPZ9	Serine/threonine-protein kinase ICK	CILK1	P43378-S324	P43378	PTN9	324	S	GTFHCSMSPGNLEKN	FALSE	FALSE	0.5178653061328559	FALSE	S/T	S/T	0.0152315	0.68	0.345	0.041	0.041
Q9UPZ9	Serine/threonine-protein kinase ICK	CILK1	P43490-T435	P43490	NAMPT	435	T	GRLSLHRTPAGNFVT	FALSE	FALSE	0.6446977066742969	FALSE	S/T	S/T	0.270747	0.571	0.378	0.041	0.041
Q9UPZ9	Serine/threonine-protein kinase ICK	CILK1	P43686-T25	P43686	PRS6B	25	T	LSVSRPQTGLSFLGP	FALSE	FALSE	0.5171273028505008	FALSE	S/T	S/T	0.00808613	0.595	0.46	0.041	0.041
Q9UPZ9	Serine/threonine-protein kinase ICK	CILK1	P43694-S105	P43694	GATA4	105	S	AYTPPPVSPRFSFPG	FALSE	FALSE	0.6511105286545288	FALSE	S/T	S/T	0.297286	0.591	0.341	0.041	0.041
Q9UPZ9	Serine/threonine-protein kinase ICK	CILK1	P43694-S262	P43694	GATA4	262	S	IKPQRRLSASRRVGL	FALSE	FALSE	0.5515420087377049	FALSE	S/T	S/T	0.0487104	0.591	0.341	0.041	0.041
Q9UPZ9	Serine/threonine-protein kinase ICK	CILK1	P43694-S401	P43694	GATA4	401	S	PSIHPVLSALKLSPQ	FALSE	FALSE	0.5618972381038144	FALSE	S/T	S/T	0.0596115	0.591	0.341	0.041	0.041
Q9UPZ9	Serine/threonine-protein kinase ICK	CILK1	P43694-S417	P43694	GATA4	417	S	YASPVSQSPQTSSKQ	FALSE	FALSE	0.5689960337691166	FALSE	S/T	S/T	0.0608278	0.591	0.341	0.041	0.041
Q9UPZ9	Serine/threonine-protein kinase ICK	CILK1	P43699-T50	P43699	NKX21	50	T	QGQAAPPTAAMQQHA	FALSE	FALSE	0.682907901245874	FALSE	S/T	S/T	0.66295	0.545	0.352	0.041	0.041
Q9UPZ9	Serine/threonine-protein kinase ICK	CILK1	P45974-S149	P45974	UBP5	149	S	IVRDRVTSAVEALLS	FALSE	FALSE	0.5585029032468413	FALSE	S/T	S/T	0.0423049	0.662	0.284	0.041	0.041
Q9UPZ9	Serine/threonine-protein kinase ICK	CILK1	P45974-S156	P45974	UBP5	156	S	SAVEALLSADSASRK	FALSE	FALSE	0.6121134745421276	FALSE	S/T	S/T	0.104751	0.662	0.284	0.041	0.041
Q9UPZ9	Serine/threonine-protein kinase ICK	CILK1	P45974-S710	P45974	UBP5	710	S	NPLILPGSSGPGSTS	FALSE	FALSE	0.5825406171349093	FALSE	S/T	S/T	0.0630279	0.662	0.284	0.041	0.041
Q9UPZ9	Serine/threonine-protein kinase ICK	CILK1	P45974-S779	P45974	UBP5	779	S	MDISEGRSAADSISE	FALSE	FALSE	0.5837406171349092	FALSE	S/T	S/T	0.0610154	0.662	0.284	0.041	0.041
Q9UPZ9	Serine/threonine-protein kinase ICK	CILK1	P45974-T623	P45974	UBP5	623	T	DIAPPLVTPDEPKGS	FALSE	FALSE	0.6814386351093916	FALSE	S/T	S/T	0.651778	0.662	0.284	0.041	0.041
Q9UPZ9	Serine/threonine-protein kinase ICK	CILK1	P45974-2-T623	P45974-2	UBP5-2	623	T	DIAPPLVTPDEPKAP	FALSE	FALSE	0.6862486204343115	FALSE	S/T	S/T	0.733421	0.662	0.284	0.041	0.041
Q9UPZ9	Serine/threonine-protein kinase ICK	CILK1	P45983-S144	P45983	MK08	144	S	CGIKHLHSAGIIHRD	FALSE	FALSE	0.5403065170703881	TRUE	S/T	S/T	0.169914	0.697	0.418	0.041	0.041
Q9UPZ9	Serine/threonine-protein kinase ICK	CILK1	P45983-T183	P45983	MK08	183	T	AGTSFMMTPYVVTRY	FALSE	FALSE	0.5769272525131867	TRUE	S/T	S/T	0.125321	0.697	0.418	0.041	0.041
Q9UPZ9	Serine/threonine-protein kinase ICK	CILK1	P45983-T243	P45983	MK08	243	T	KVIEQLGTPCPEFMK	FALSE	FALSE	0.5905712935740371	TRUE	S/T	S/T	0.638599	0.697	0.418	0.041	0.041
Q9UPZ9	Serine/threonine-protein kinase ICK	CILK1	P45983-2-S377	P45983-2	MK08-2	377	S	GVIRGQPSPLAQVQQ	FALSE	FALSE	0.5918337214147821	FALSE	S/T	S/T	0.0255538	0.697	0.418	0.041	0.041
Q9UPZ9	Serine/threonine-protein kinase ICK	CILK1	P45983-2-T183	P45983-2	MK08-2	183	T	AGTSFMMTPYVVTRY	FALSE	FALSE	0.5713865083810742	FALSE	S/T	S/T	0.0250389	0.697	0.418	0.041	0.041
Q9UPZ9	Serine/threonine-protein kinase ICK	CILK1	P45983-3-S377	P45983-3	MK08-3	377	S	GVIRGQPSPLAQVQQ	FALSE	FALSE	0.5918337214147821	FALSE	S/T	S/T	0.0255538	0.697	0.418	0.041	0.041
Q9UPZ9	Serine/threonine-protein kinase ICK	CILK1	P45983-3-T183	P45983-3	MK08-3	183	T	AGTSFMMTPYVVTRY	FALSE	FALSE	0.5713865083810742	FALSE	S/T	S/T	0.0250389	0.697	0.418	0.041	0.041
Q9UPZ9	Serine/threonine-protein kinase ICK	CILK1	P45984-S144	P45984	MK09	144	S	CGIKHLHSAGIIHRD	FALSE	FALSE	0.5971917131924659	TRUE	S/T	S/T	0.169914	0.729	0.478	0.041	0.041
Q9UPZ9	Serine/threonine-protein kinase ICK	CILK1	P45984-T183	P45984	MK09	183	T	ACTNFMMTPYVVTRY	FALSE	FALSE	0.6041327489843626	TRUE	S/T	S/T	0.148402	0.729	0.478	0.041	0.041
Q9UPZ9	Serine/threonine-protein kinase ICK	CILK1	P45985-S5	P45985	MP2K4	5	S	___MAAPSPSGGGGS	FALSE	FALSE	0.6052004260835093	TRUE	S/T	S/T	0.502678	0.651	0.417	0.041	0.041
Q9UPZ9	Serine/threonine-protein kinase ICK	CILK1	P45985-S26	P45985	MP2K4	26	S	GTPGPVGSPAPGHPA	FALSE	FALSE	0.5791754285658917	TRUE	S/T	S/T	0.764679	0.651	0.417	0.041	0.041
Q9UPZ9	Serine/threonine-protein kinase ICK	CILK1	P45985-S394	P45985	MP2K4	394	S	QMPATPSSPMYVD__	FALSE	FALSE	0.5534919783099335	TRUE	S/T	S/T	0.222054	0.651	0.417	0.041	0.041
Q9UPZ9	Serine/threonine-protein kinase ICK	CILK1	P45985-T20	P45985	MP2K4	20	T	GGGSGSGTPGPVGSP	FALSE	FALSE	0.5802865396770028	TRUE	S/T	S/T	0.778911	0.651	0.417	0.041	0.041
Q9UPZ9	Serine/threonine-protein kinase ICK	CILK1	P45985-T56	P45985	MP2K4	56	T	ANPPFKSTARFTLNP	FALSE	FALSE	0.5838560934404156	TRUE	S/T	S/T	0.11052	0.651	0.417	0.041	0.041
Q9UPZ9	Serine/threonine-protein kinase ICK	CILK1	P45985-T98	P45985	MP2K4	98	T	PEQHWDFTAEDLKDL	FALSE	FALSE	0.5542055507557373	TRUE	S/T	S/T	0.238359	0.651	0.417	0.041	0.041
Q9UPZ9	Serine/threonine-protein kinase ICK	CILK1	P45985-T261	P45985	MP2K4	261	T	LVDSIAKTRDAGCRP	FALSE	FALSE	0.5664260222762794	TRUE	S/T	S/T	0.133815	0.651	0.417	0.041	0.041
Q9UPZ9	Serine/threonine-protein kinase ICK	CILK1	P45985-T391	P45985	MP2K4	391	T	ILDQMPATPSSPMYV	FALSE	FALSE	0.5803922832832784	TRUE	S/T	S/T	0.840651	0.651	0.417	0.041	0.041
Q9UPZ9	Serine/threonine-protein kinase ICK	CILK1	P46013-S308	P46013	KI67	308	S	HAVAEPASPEQELDQ	FALSE	FALSE	0.6162934532742843	FALSE	S/T	S/T	0.203442	0.616	0.297	0.041	0.041
Q9UPZ9	Serine/threonine-protein kinase ICK	CILK1	P46013-S579	P46013	KI67	579	S	KAQSLVISPPAPSPR	FALSE	FALSE	0.5706572627491513	FALSE	S/T	S/T	0.0845399	0.616	0.297	0.041	0.041
Q9UPZ9	Serine/threonine-protein kinase ICK	CILK1	P46013-S584	P46013	KI67	584	S	VISPPAPSPRKTPVA	FALSE	FALSE	0.6167189261396063	FALSE	S/T	S/T	0.1963	0.616	0.297	0.041	0.041
Q9UPZ9	Serine/threonine-protein kinase ICK	CILK1	P46013-S605	P46013	KI67	605	S	SCKTAPASSSKSQTE	FALSE	FALSE	0.5807010972174559	FALSE	S/T	S/T	0.0913767	0.616	0.297	0.041	0.041
Q9UPZ9	Serine/threonine-protein kinase ICK	CILK1	P46013-S1131	P46013	KI67	1131	S	TTKIACKSPPPESVD	FALSE	FALSE	0.566196759094039	FALSE	S/T	S/T	0.0605713	0.616	0.297	0.041	0.041
Q9UPZ9	Serine/threonine-protein kinase ICK	CILK1	P46013-S1169	P46013	KI67	1169	S	ALRKLTPSAGKAMLT	FALSE	FALSE	0.5079836151397276	FALSE	S/T	S/T	0.0365167	0.616	0.297	0.041	0.041
Q9UPZ9	Serine/threonine-protein kinase ICK	CILK1	P46013-S1253	P46013	KI67	1253	S	TTKIPCDSPQSDPVD	FALSE	FALSE	0.5702432802273036	FALSE	S/T	S/T	0.0856149	0.616	0.297	0.041	0.041
Q9UPZ9	Serine/threonine-protein kinase ICK	CILK1	P46013-S1291	P46013	KI67	1291	S	ACRNLMPSAGKAMHT	FALSE	FALSE	0.5579774525921134	FALSE	S/T	S/T	0.0725349	0.616	0.297	0.041	0.041
Q9UPZ9	Serine/threonine-protein kinase ICK	CILK1	P46013-S1380	P46013	KI67	1380	S	CESSPPESADTPTST	FALSE	FALSE	0.6915834473647735	FALSE	S/T	S/T	0.454887	0.616	0.297	0.041	0.041
Q9UPZ9	Serine/threonine-protein kinase ICK	CILK1	P46013-S1533	P46013	KI67	1533	S	ALRKRTPSAGKAMHT	FALSE	FALSE	0.5583034079772156	FALSE	S/T	S/T	0.0718705	0.616	0.297	0.041	0.041
Q9UPZ9	Serine/threonine-protein kinase ICK	CILK1	P46013-S1686	P46013	KI67	1686	S	SPKQILDSAASLTGS	FALSE	FALSE	0.5397665302582442	FALSE	S/T	S/T	0.0418597	0.616	0.297	0.041	0.041
Q9UPZ9	Serine/threonine-protein kinase ICK	CILK1	P46013-S1777	P46013	KI67	1777	S	AFRKQTPSAGKAMHT	FALSE	FALSE	0.54729870408957	FALSE	S/T	S/T	0.046086	0.616	0.297	0.041	0.041
Q9UPZ9	Serine/threonine-protein kinase ICK	CILK1	P46013-S1861	P46013	KI67	1861	S	TKKILCKSPQSDPAD	FALSE	FALSE	0.5103317864108948	FALSE	S/T	S/T	0.034136	0.616	0.297	0.041	0.041
Q9UPZ9	Serine/threonine-protein kinase ICK	CILK1	P46013-S1899	P46013	KI67	1899	S	AFRKLTPSAGKAMHT	FALSE	FALSE	0.5108392090123793	FALSE	S/T	S/T	0.036013	0.616	0.297	0.041	0.041
Q9UPZ9	Serine/threonine-protein kinase ICK	CILK1	P46013-S1983	P46013	KI67	1983	S	ITEVSCKSPQPDPVK	FALSE	FALSE	0.639391815389092	FALSE	S/T	S/T	0.115881	0.616	0.297	0.041	0.041
Q9UPZ9	Serine/threonine-protein kinase ICK	CILK1	P46013-S2105	P46013	KI67	2105	S	TTKIACKSPPPESMD	FALSE	FALSE	0.5588789668213067	FALSE	S/T	S/T	0.0698514	0.616	0.297	0.041	0.041
Q9UPZ9	Serine/threonine-protein kinase ICK	CILK1	P46013-S2223	P46013	KI67	2223	S	TTKIACRSPQPDPVG	FALSE	FALSE	0.6384463608436373	FALSE	S/T	S/T	0.118506	0.616	0.297	0.041	0.041
Q9UPZ9	Serine/threonine-protein kinase ICK	CILK1	P46013-S2344	P46013	KI67	2344	S	TTKIACKSPQPDPVD	FALSE	FALSE	0.5505363764017539	FALSE	S/T	S/T	0.0548499	0.616	0.297	0.041	0.041
Q9UPZ9	Serine/threonine-protein kinase ICK	CILK1	P46013-S2382	P46013	KI67	2382	S	ALRKRTPSAGKAMDT	FALSE	FALSE	0.5706572627491513	FALSE	S/T	S/T	0.0849984	0.616	0.297	0.041	0.041
Q9UPZ9	Serine/threonine-protein kinase ICK	CILK1	P46013-S2466	P46013	KI67	2466	S	ITEVSCKSPQPESFK	FALSE	FALSE	0.6267520191286698	FALSE	S/T	S/T	0.165014	0.616	0.297	0.041	0.041
Q9UPZ9	Serine/threonine-protein kinase ICK	CILK1	P46013-S2588	P46013	KI67	2588	S	NTKIPCKSPPPELTD	FALSE	FALSE	0.5809616014191367	FALSE	S/T	S/T	0.0899867	0.616	0.297	0.041	0.041
Q9UPZ9	Serine/threonine-protein kinase ICK	CILK1	P46013-S2708	P46013	KI67	2708	S	ATKIPCESPPLEVVD	FALSE	FALSE	0.5396164693011737	FALSE	S/T	S/T	0.0432611	0.616	0.297	0.041	0.041
Q9UPZ9	Serine/threonine-protein kinase ICK	CILK1	P46013-T167	P46013	KI67	167	T	KNVKEDSTADDSKDS	FALSE	FALSE	0.561437153330964	FALSE	S/T	S/T	0.0684755	0.616	0.297	0.041	0.041
Q9UPZ9	Serine/threonine-protein kinase ICK	CILK1	P46013-T328	P46013	KI67	328	T	RDVESVQTPSKAVGA	FALSE	FALSE	0.6992973883656688	FALSE	S/T	S/T	0.558689	0.616	0.297	0.041	0.041
Q9UPZ9	Serine/threonine-protein kinase ICK	CILK1	P46013-T391	P46013	KI67	391	T	KAGDKTLTPRKLSTR	FALSE	FALSE	0.5682325445931006	FALSE	S/T	S/T	0.064201	0.616	0.297	0.041	0.041
Q9UPZ9	Serine/threonine-protein kinase ICK	CILK1	P46013-T401	P46013	KI67	401	T	KLSTRNRTPAKVEDA	FALSE	FALSE	0.6335528115893777	FALSE	S/T	S/T	0.232651	0.616	0.297	0.041	0.041
Q9UPZ9	Serine/threonine-protein kinase ICK	CILK1	P46013-T525	P46013	KI67	525	T	DENLPPNTPLKRGEA	FALSE	FALSE	0.6923314861212866	FALSE	S/T	S/T	0.467424	0.616	0.297	0.041	0.041
Q9UPZ9	Serine/threonine-protein kinase ICK	CILK1	P46013-T543	P46013	KI67	543	T	RKSLVMHTPPVLKKI	FALSE	FALSE	0.6246205007293689	FALSE	S/T	S/T	0.177527	0.616	0.297	0.041	0.041
Q9UPZ9	Serine/threonine-protein kinase ICK	CILK1	P46013-T588	P46013	KI67	588	T	PAPSPRKTPVASDQR	FALSE	FALSE	0.548454653192256	FALSE	S/T	S/T	0.0513074	0.616	0.297	0.041	0.041
Q9UPZ9	Serine/threonine-protein kinase ICK	CILK1	P46013-T601	P46013	KI67	601	T	QRRRSCKTAPASSSK	FALSE	FALSE	0.6490410365106293	FALSE	S/T	S/T	0.264268	0.616	0.297	0.041	0.041
Q9UPZ9	Serine/threonine-protein kinase ICK	CILK1	P46013-T694	P46013	KI67	694	T	KRQRRPATPKKPVGE	FALSE	FALSE	0.6911840564322699	FALSE	S/T	S/T	0.728652	0.616	0.297	0.041	0.041
Q9UPZ9	Serine/threonine-protein kinase ICK	CILK1	P46013-T761	P46013	KI67	761	T	GIAEMFKTPVKEQPQ	FALSE	FALSE	0.5654898180317066	FALSE	S/T	S/T	0.0832034	0.616	0.297	0.041	0.041
Q9UPZ9	Serine/threonine-protein kinase ICK	CILK1	P46013-T844	P46013	KI67	844	T	ENGNVAKTPRNTYKM	FALSE	FALSE	0.6384732014597017	FALSE	S/T	S/T	0.287787	0.616	0.297	0.041	0.041
Q9UPZ9	Serine/threonine-protein kinase ICK	CILK1	P46013-T1091	P46013	KI67	1091	T	GMKKWPRTPKEEAQS	FALSE	FALSE	0.7020123845268238	FALSE	S/T	S/T	0.608154	0.616	0.297	0.041	0.041
Q9UPZ9	Serine/threonine-protein kinase ICK	CILK1	P46013-T1111	P46013	KI67	1111	T	GFKELFQTPGPSEES	FALSE	FALSE	0.6378314061040631	FALSE	S/T	S/T	0.127578	0.616	0.297	0.041	0.041
Q9UPZ9	Serine/threonine-protein kinase ICK	CILK1	P46013-T1139	P46013	KI67	1139	T	PPPESVDTPTSTKQW	FALSE	FALSE	0.6165117532396182	FALSE	S/T	S/T	0.206674	0.616	0.297	0.041	0.041
Q9UPZ9	Serine/threonine-protein kinase ICK	CILK1	P46013-T1167	P46013	KI67	1167	T	FLALRKLTPSAGKAM	FALSE	FALSE	0.5524820460341959	FALSE	S/T	S/T	0.0590486	0.616	0.297	0.041	0.041
Q9UPZ9	Serine/threonine-protein kinase ICK	CILK1	P46013-T1176	P46013	KI67	1176	T	SAGKAMLTPKPAGGD	FALSE	FALSE	0.506913604592713	FALSE	S/T	S/T	0.0337317	0.616	0.297	0.041	0.041
Q9UPZ9	Serine/threonine-protein kinase ICK	CILK1	P46013-T1193	P46013	KI67	1193	T	DIKAFMGTPVQKLDL	FALSE	FALSE	0.5134554466786169	FALSE	S/T	S/T	0.0352078	0.616	0.297	0.041	0.041
Q9UPZ9	Serine/threonine-protein kinase ICK	CILK1	P46013-T1213	P46013	KI67	1213	T	GSKRQLQTPKEKAQA	FALSE	FALSE	0.67620613229851	FALSE	S/T	S/T	0.366209	0.616	0.297	0.041	0.041
Q9UPZ9	Serine/threonine-protein kinase ICK	CILK1	P46013-T1233	P46013	KI67	1233	T	GFKELFQTPGHTEEL	FALSE	FALSE	0.5108392090123793	FALSE	S/T	S/T	0.0359407	0.616	0.297	0.041	0.041
Q9UPZ9	Serine/threonine-protein kinase ICK	CILK1	P46013-T1261	P46013	KI67	1261	T	PQSDPVDTPTSTKQR	FALSE	FALSE	0.6269840467701507	FALSE	S/T	S/T	0.148632	0.616	0.297	0.041	0.041
Q9UPZ9	Serine/threonine-protein kinase ICK	CILK1	P46013-T1298	P46013	KI67	1298	T	SAGKAMHTPKPSVGE	FALSE	FALSE	0.5542760666032014	FALSE	S/T	S/T	0.0739475	0.616	0.297	0.041	0.041
Q9UPZ9	Serine/threonine-protein kinase ICK	CILK1	P46013-T1315	P46013	KI67	1315	T	DIIIFVGTPVQKLDL	FALSE	FALSE	0.6246205007293689	FALSE	S/T	S/T	0.179635	0.616	0.297	0.041	0.041
Q9UPZ9	Serine/threonine-protein kinase ICK	CILK1	P46013-T1335	P46013	KI67	1335	T	GSKRRPQTPKEEAQA	FALSE	FALSE	0.6959217145213586	FALSE	S/T	S/T	0.765556	0.616	0.297	0.041	0.041
Q9UPZ9	Serine/threonine-protein kinase ICK	CILK1	P46013-T1355	P46013	KI67	1355	T	GFKELFQTPGHTEEA	FALSE	FALSE	0.5469876720611003	FALSE	S/T	S/T	0.0462595	0.616	0.297	0.041	0.041
Q9UPZ9	Serine/threonine-protein kinase ICK	CILK1	P46013-T1383	P46013	KI67	1383	T	SPPESADTPTSTRRQ	FALSE	FALSE	0.5829897737000271	FALSE	S/T	S/T	0.0914214	0.616	0.297	0.041	0.041
Q9UPZ9	Serine/threonine-protein kinase ICK	CILK1	P46013-T1393	P46013	KI67	1393	T	STRRQPKTPLEKRDV	FALSE	FALSE	0.674458170725266	FALSE	S/T	S/T	0.354085	0.616	0.297	0.041	0.041
Q9UPZ9	Serine/threonine-protein kinase ICK	CILK1	P46013-T1503	P46013	KI67	1503	T	SQPDPVDTPTSSKPQ	FALSE	FALSE	0.6352551529802932	FALSE	S/T	S/T	0.109695	0.616	0.297	0.041	0.041
Q9UPZ9	Serine/threonine-protein kinase ICK	CILK1	P46013-T1531	P46013	KI67	1531	T	FFALRKRTPSAGKAM	FALSE	FALSE	0.5562767355534693	FALSE	S/T	S/T	0.0788196	0.616	0.297	0.041	0.041
Q9UPZ9	Serine/threonine-protein kinase ICK	CILK1	P46013-T1540	P46013	KI67	1540	T	SAGKAMHTPKPAVSG	FALSE	FALSE	0.5560260666032013	FALSE	S/T	S/T	0.0732097	0.616	0.297	0.041	0.041
Q9UPZ9	Serine/threonine-protein kinase ICK	CILK1	P46013-T1557	P46013	KI67	1557	T	NIYAFMGTPVQKLDL	FALSE	FALSE	0.5470063021842831	FALSE	S/T	S/T	0.056559	0.616	0.297	0.041	0.041
Q9UPZ9	Serine/threonine-protein kinase ICK	CILK1	P46013-T1577	P46013	KI67	1577	T	GSKRRLQTPKEKAQA	FALSE	FALSE	0.6935151972060688	FALSE	S/T	S/T	0.505553	0.616	0.297	0.041	0.041
Q9UPZ9	Serine/threonine-protein kinase ICK	CILK1	P46013-T1699	P46013	KI67	1699	T	GSKRQLRTPKGKSEV	FALSE	FALSE	0.6451865252057633	FALSE	S/T	S/T	0.245063	0.616	0.297	0.041	0.041
Q9UPZ9	Serine/threonine-protein kinase ICK	CILK1	P46013-T1747	P46013	KI67	1747	T	SQPDLVDTPTSSKPQ	FALSE	FALSE	0.5515605378788139	FALSE	S/T	S/T	0.0493774	0.616	0.297	0.041	0.041
Q9UPZ9	Serine/threonine-protein kinase ICK	CILK1	P46013-T1775	P46013	KI67	1775	T	FLAFRKQTPSAGKAM	FALSE	FALSE	0.5874622377166625	FALSE	S/T	S/T	0.0974041	0.616	0.297	0.041	0.041
Q9UPZ9	Serine/threonine-protein kinase ICK	CILK1	P46013-T1784	P46013	KI67	1784	T	SAGKAMHTPKPAVGE	FALSE	FALSE	0.5635231922920031	FALSE	S/T	S/T	0.067636	0.616	0.297	0.041	0.041
Q9UPZ9	Serine/threonine-protein kinase ICK	CILK1	P46013-T1801	P46013	KI67	1801	T	DINTFLGTPVQKLDQ	FALSE	FALSE	0.6221677504050189	FALSE	S/T	S/T	0.218658	0.616	0.297	0.041	0.041
Q9UPZ9	Serine/threonine-protein kinase ICK	CILK1	P46013-T1841	P46013	KI67	1841	T	GFRELFQTPCTDNPT	FALSE	FALSE	0.636938339453263	FALSE	S/T	S/T	0.110505	0.616	0.297	0.041	0.041
Q9UPZ9	Serine/threonine-protein kinase ICK	CILK1	P46013-T1869	P46013	KI67	1869	T	PQSDPADTPTNTKQR	FALSE	FALSE	0.6389918153890919	FALSE	S/T	S/T	0.114024	0.616	0.297	0.041	0.041
Q9UPZ9	Serine/threonine-protein kinase ICK	CILK1	P46013-T1897	P46013	KI67	1897	T	FLAFRKLTPSAGKAM	FALSE	FALSE	0.5542760666032014	FALSE	S/T	S/T	0.0736367	0.616	0.297	0.041	0.041
Q9UPZ9	Serine/threonine-protein kinase ICK	CILK1	P46013-T1906	P46013	KI67	1906	T	SAGKAMHTPKAAVGE	FALSE	FALSE	0.552678017713451	FALSE	S/T	S/T	0.0542135	0.616	0.297	0.041	0.041
Q9UPZ9	Serine/threonine-protein kinase ICK	CILK1	P46013-T1923	P46013	KI67	1923	T	DINTFVGTPVEKLDL	FALSE	FALSE	0.6383015610647393	FALSE	S/T	S/T	0.236655	0.616	0.297	0.041	0.041
Q9UPZ9	Serine/threonine-protein kinase ICK	CILK1	P46013-T1943	P46013	KI67	1943	T	GSKRRPQTPKEKAKA	FALSE	FALSE	0.7028234195981258	FALSE	S/T	S/T	0.703714	0.616	0.297	0.041	0.041
Q9UPZ9	Serine/threonine-protein kinase ICK	CILK1	P46013-T1963	P46013	KI67	1963	T	GFKELFQTPGHTEES	FALSE	FALSE	0.5040836311943191	FALSE	S/T	S/T	0.0317941	0.616	0.297	0.041	0.041
Q9UPZ9	Serine/threonine-protein kinase ICK	CILK1	P46013-T1991	P46013	KI67	1991	T	PQPDPVKTPTSSKQR	FALSE	FALSE	0.6359873307349876	FALSE	S/T	S/T	0.123621	0.616	0.297	0.041	0.041
Q9UPZ9	Serine/threonine-protein kinase ICK	CILK1	P46013-T2065	P46013	KI67	2065	T	GMERWPRTPKEEAQS	FALSE	FALSE	0.6964217145213587	FALSE	S/T	S/T	0.769296	0.616	0.297	0.041	0.041
Q9UPZ9	Serine/threonine-protein kinase ICK	CILK1	P46013-T2113	P46013	KI67	2113	T	PPPESMDTPTSTRRR	FALSE	FALSE	0.5498776783341227	FALSE	S/T	S/T	0.0483122	0.616	0.297	0.041	0.041
Q9UPZ9	Serine/threonine-protein kinase ICK	CILK1	P46013-T2123	P46013	KI67	2123	T	STRRRPKTPLGKRDI	FALSE	FALSE	0.6964217145213587	FALSE	S/T	S/T	0.768474	0.616	0.297	0.041	0.041
Q9UPZ9	Serine/threonine-protein kinase ICK	CILK1	P46013-T2231	P46013	KI67	2231	T	PQPDPVGTPTIFKPQ	FALSE	FALSE	0.6270957691286698	FALSE	S/T	S/T	0.168117	0.616	0.297	0.041	0.041
Q9UPZ9	Serine/threonine-protein kinase ICK	CILK1	P46013-T2259	P46013	KI67	2259	T	SLALRKRTPSVGKAM	FALSE	FALSE	0.5654898180317066	FALSE	S/T	S/T	0.0832734	0.616	0.297	0.041	0.041
Q9UPZ9	Serine/threonine-protein kinase ICK	CILK1	P46013-T2268	P46013	KI67	2268	T	SVGKAMDTPKPAGGD	FALSE	FALSE	0.5436625595740942	FALSE	S/T	S/T	0.0455797	0.616	0.297	0.041	0.041
Q9UPZ9	Serine/threonine-protein kinase ICK	CILK1	P46013-T2285	P46013	KI67	2285	T	DMKAFMGTPVQKLDL	FALSE	FALSE	0.5046521463460478	FALSE	S/T	S/T	0.0324281	0.616	0.297	0.041	0.041
Q9UPZ9	Serine/threonine-protein kinase ICK	CILK1	P46013-T2305	P46013	KI67	2305	T	GSKRWPQTPKEKAQA	FALSE	FALSE	0.7054113638176489	FALSE	S/T	S/T	0.693316	0.616	0.297	0.041	0.041
Q9UPZ9	Serine/threonine-protein kinase ICK	CILK1	P46013-T2325	P46013	KI67	2325	T	GFKELFQTPGTDKPT	FALSE	FALSE	0.6221677504050189	FALSE	S/T	S/T	0.218267	0.616	0.297	0.041	0.041
Q9UPZ9	Serine/threonine-protein kinase ICK	CILK1	P46013-T2352	P46013	KI67	2352	T	PQPDPVDTPASTKQR	FALSE	FALSE	0.6921513590795444	FALSE	S/T	S/T	0.46283	0.616	0.297	0.041	0.041
Q9UPZ9	Serine/threonine-protein kinase ICK	CILK1	P46013-T2380	P46013	KI67	2380	T	FLALRKRTPSAGKAM	FALSE	FALSE	0.5583034079772156	FALSE	S/T	S/T	0.0719267	0.616	0.297	0.041	0.041
Q9UPZ9	Serine/threonine-protein kinase ICK	CILK1	P46013-T2389	P46013	KI67	2389	T	SAGKAMDTPKPAVSD	FALSE	FALSE	0.5396164693011737	FALSE	S/T	S/T	0.0431474	0.616	0.297	0.041	0.041
Q9UPZ9	Serine/threonine-protein kinase ICK	CILK1	P46013-T2406	P46013	KI67	2406	T	NINTFVETPVQKLDL	FALSE	FALSE	0.6246205007293689	FALSE	S/T	S/T	0.176999	0.616	0.297	0.041	0.041
Q9UPZ9	Serine/threonine-protein kinase ICK	CILK1	P46013-T2426	P46013	KI67	2426	T	GSKRQPQTPKEKAEA	FALSE	FALSE	0.6890969885926433	FALSE	S/T	S/T	0.537466	0.616	0.297	0.041	0.041
Q9UPZ9	Serine/threonine-protein kinase ICK	CILK1	P46013-T2446	P46013	KI67	2446	T	GFKELFQTPGHTEES	FALSE	FALSE	0.5040836311943191	FALSE	S/T	S/T	0.0317941	0.616	0.297	0.041	0.041
Q9UPZ9	Serine/threonine-protein kinase ICK	CILK1	P46013-T2717	P46013	KI67	2717	T	PLEVVDTTASTKRHL	FALSE	FALSE	0.5854622377166625	FALSE	S/T	S/T	0.0982329	0.616	0.297	0.041	0.041
Q9UPZ9	Serine/threonine-protein kinase ICK	CILK1	P46013-T2773	P46013	KI67	2773	T	LKESAKQTPAPAASV	FALSE	FALSE	0.552678017713451	FALSE	S/T	S/T	0.054216	0.616	0.297	0.041	0.041
Q9UPZ9	Serine/threonine-protein kinase ICK	CILK1	P46013-T2927	P46013	KI67	2927	T	SFQELSQTPGHTEEL	FALSE	FALSE	0.5263515548386342	FALSE	S/T	S/T	0.040096	0.616	0.297	0.041	0.041
Q9UPZ9	Serine/threonine-protein kinase ICK	CILK1	P46013-T2949	P46013	KI67	2949	T	FTSAPKQTPDSGKPL	FALSE	FALSE	0.6268238103296004	FALSE	S/T	S/T	0.13544	0.616	0.297	0.041	0.041
Q9UPZ9	Serine/threonine-protein kinase ICK	CILK1	P46013-T3223	P46013	KI67	3223	T	SKSVQRVTRSVKRCA	FALSE	FALSE	0.5186447178022182	FALSE	S/T	S/T	0.0370312	0.616	0.297	0.041	0.041
Q9UPZ9	Serine/threonine-protein kinase ICK	CILK1	P46013-2-S1173	P46013-2	KI67-2	1173	S	ALRKRTPSAGKAMHT	FALSE	FALSE	0.553357792957655	FALSE	S/T	S/T	0.0744102	0.616	0.297	0.041	0.041
Q9UPZ9	Serine/threonine-protein kinase ICK	CILK1	P46013-2-S2022	P46013-2	KI67-2	2022	S	ALRKRTPSAGKAMDT	FALSE	FALSE	0.5730164040471304	FALSE	S/T	S/T	0.087958	0.616	0.297	0.041	0.041
Q9UPZ9	Serine/threonine-protein kinase ICK	CILK1	P46013-2-T1899	P46013-2	KI67-2	1899	T	SLALRKRTPSVGKAM	FALSE	FALSE	0.5729895017768382	FALSE	S/T	S/T	0.0861787	0.616	0.297	0.041	0.041
Q9UPZ9	Serine/threonine-protein kinase ICK	CILK1	P46013-2-T2020	P46013-2	KI67-2	2020	T	FLALRKRTPSAGKAM	FALSE	FALSE	0.553357792957655	FALSE	S/T	S/T	0.0744682	0.616	0.297	0.041	0.041
Q9UPZ9	Serine/threonine-protein kinase ICK	CILK1	P46019-S1044	P46019	KPB2	1044	S	ARSSTPSSPTGTSSS	FALSE	FALSE	0.5215886097127779	FALSE	S/T	S/T	0.0872094	0.512	0.331	0.041	0.041
Q9UPZ9	Serine/threonine-protein kinase ICK	CILK1	P46019-T1041	P46019	KPB2	1041	T	SKSARSSTPSSPTGT	FALSE	FALSE	0.5378819708261269	FALSE	S/T	S/T	0.101376	0.512	0.331	0.041	0.041
Q9UPZ9	Serine/threonine-protein kinase ICK	CILK1	P46020-S1025	P46020	KPB1	1025	S	SISAESQSPGTSMTP	FALSE	FALSE	0.5027787640168874	FALSE	S/T	S/T	0.101802	0.512	0.291	0.041	0.041
Q9UPZ9	Serine/threonine-protein kinase ICK	CILK1	P46020-T1031	P46020	KPB1	1031	T	QSPGTSMTPSSGSFP	FALSE	FALSE	0.5226715910136703	FALSE	S/T	S/T	0.106228	0.512	0.291	0.041	0.041
Q9UPZ9	Serine/threonine-protein kinase ICK	CILK1	P46060-S427	P46060	RAGP1	427	S	GEPAPVLSSPPPADV	FALSE	FALSE	0.558473957532953	FALSE	S/T	S/T	0.0142237	0.661	0.447	0.041	0.041
Q9UPZ9	Serine/threonine-protein kinase ICK	CILK1	P46060-S428	P46060	RAGP1	428	S	EPAPVLSSPPPADVS	FALSE	FALSE	0.7295000571698523	FALSE	S/T	S/T	0.235539	0.661	0.447	0.041	0.041
Q9UPZ9	Serine/threonine-protein kinase ICK	CILK1	P46060-S442	P46060	RAGP1	442	S	STFLAFPSPEKLLRL	FALSE	FALSE	0.6064714491763389	FALSE	S/T	S/T	0.0298621	0.661	0.447	0.041	0.041
Q9UPZ9	Serine/threonine-protein kinase ICK	CILK1	P46060-S453	P46060	RAGP1	453	S	LLRLGPKSSVLIAQQ	FALSE	FALSE	0.5556900342853229	FALSE	S/T	S/T	0.00771331	0.661	0.447	0.041	0.041
Q9UPZ9	Serine/threonine-protein kinase ICK	CILK1	P46060-T409	P46060	RAGP1	409	T	GQGEKSATPSRKILD	FALSE	FALSE	0.6749519599942253	FALSE	S/T	S/T	0.0514248	0.661	0.447	0.041	0.041
Q9UPZ9	Serine/threonine-protein kinase ICK	CILK1	P46060-T463	P46060	RAGP1	463	T	LIAQQTDTSDPEKVV	FALSE	FALSE	0.6129972366316263	FALSE	S/T	S/T	0.0306576	0.661	0.447	0.041	0.041
Q9UPZ9	Serine/threonine-protein kinase ICK	CILK1	P46087-S82	P46087	NOP2	82	S	GKLPKGISAGAVQTA	FALSE	FALSE	0.5852355205441678	FALSE	S/T	S/T	0.160598	0.528	0.341	0.041	0.041
Q9UPZ9	Serine/threonine-protein kinase ICK	CILK1	P46087-S732	P46087	NOP2	732	S	TQTPAVLSPSKTQAT	FALSE	FALSE	0.5931935493858528	FALSE	S/T	S/T	0.212863	0.528	0.341	0.041	0.041
Q9UPZ9	Serine/threonine-protein kinase ICK	CILK1	P46087-T88	P46087	NOP2	88	T	ISAGAVQTAGKKGPQ	FALSE	FALSE	0.6758293018301	FALSE	S/T	S/T	0.781093	0.528	0.341	0.041	0.041
Q9UPZ9	Serine/threonine-protein kinase ICK	CILK1	P46087-T776	P46087	NOP2	776	T	AFQKQNDTPKGPQPP	FALSE	FALSE	0.5729607761437595	FALSE	S/T	S/T	0.102442	0.528	0.341	0.041	0.041
Q9UPZ9	Serine/threonine-protein kinase ICK	CILK1	P46098-T369	P46098	5HT3A	369	T	TSQRPPATSQATKTD	FALSE	FALSE	0.6265382276439387	FALSE	S/T	S/T	0.26856	0.453	0.397	0.041	0.041
Q9UPZ9	Serine/threonine-protein kinase ICK	CILK1	P46100-S1996	P46100	ATRX	1996	S	TSSSNPSSPAPDWYK	FALSE	FALSE	0.5116117319184876	FALSE	S/T	S/T	0.0862761	0.539	0.326	0.041	0.041
Q9UPZ9	Serine/threonine-protein kinase ICK	CILK1	P46100-T1404	P46100	ATRX	1404	T	EDEQRPRTRSAKKAE	FALSE	FALSE	0.6789178635288323	FALSE	S/T	S/T	0.444362	0.539	0.326	0.041	0.041
Q9UPZ9	Serine/threonine-protein kinase ICK	CILK1	P46108-S43	P46108	CRK	43	S	LVRDSSTSPGDYVLS	FALSE	FALSE	0.6198658934524742	FALSE	S/T	S/T	0.0708625	0.614	0.373	0.041	0.041
Q9UPZ9	Serine/threonine-protein kinase ICK	CILK1	P46108-S74	P46108	CRK	74	S	PRPPVPPSPAQPPPG	FALSE	FALSE	0.7838053465990118	FALSE	S/T	S/T	0.495879	0.614	0.373	0.041	0.041
Q9UPZ9	Serine/threonine-protein kinase ICK	CILK1	P46108-S83	P46108	CRK	83	S	AQPPPGVSPSRLRIG	FALSE	FALSE	0.6173024352360452	FALSE	S/T	S/T	0.0781503	0.614	0.373	0.041	0.041
Q9UPZ9	Serine/threonine-protein kinase ICK	CILK1	P46108-S85	P46108	CRK	85	S	PPPGVSPSRLRIGDQ	FALSE	FALSE	0.5134878416886073	FALSE	S/T	S/T	0.00659681	0.614	0.373	0.041	0.041
Q9UPZ9	Serine/threonine-protein kinase ICK	CILK1	P46108-S119	P46108	CRK	119	S	TTLIEPVSRSRQGSG	FALSE	FALSE	0.59906689775932	FALSE	S/T	S/T	0.0261034	0.614	0.373	0.041	0.041
Q9UPZ9	Serine/threonine-protein kinase ICK	CILK1	P46108-S121	P46108	CRK	121	S	LIEPVSRSRQGSGVI	FALSE	FALSE	0.6265201937154701	FALSE	S/T	S/T	0.0694419	0.614	0.373	0.041	0.041
Q9UPZ9	Serine/threonine-protein kinase ICK	CILK1	P46108-S194	P46108	CRK	194	S	VEKYRPASASVSALI	FALSE	FALSE	0.7054390814166501	FALSE	S/T	S/T	0.260161	0.614	0.373	0.041	0.041
Q9UPZ9	Serine/threonine-protein kinase ICK	CILK1	P46108-S198	P46108	CRK	198	S	RPASASVSALIGGNQ	FALSE	FALSE	0.5410948248418802	FALSE	S/T	S/T	0.00900658	0.614	0.373	0.041	0.041
Q9UPZ9	Serine/threonine-protein kinase ICK	CILK1	P46108-T42	P46108	CRK	42	T	FLVRDSSTSPGDYVL	FALSE	FALSE	0.5698498541081581	FALSE	S/T	S/T	0.0178242	0.614	0.373	0.041	0.041
Q9UPZ9	Serine/threonine-protein kinase ICK	CILK1	P46108-T228	P46108	CRK	228	T	YAQPSVNTPLPNLQN	FALSE	FALSE	0.70238295333552625	FALSE	S/T	S/T	0.152554	0.614	0.373	0.041	0.041
Q9UPZ9	Serine/threonine-protein kinase ICK	CILK1	P46108-2-S194	P46108-2	CRK-2	194	S	VEKYRPASASVSALI	FALSE	FALSE	0.7054390814166501	FALSE	S/T	S/T	0.260161	0.614	0.373	0.041	0.041
Q9UPZ9	Serine/threonine-protein kinase ICK	CILK1	P46109-S107	P46109	CRKL	107	S	EPAPRYPSPPMGSVS	FALSE	FALSE	0.5413178902985956	FALSE	S/T	S/T	0.00838394	0.538	0.482	0.041	0.041
Q9UPZ9	Serine/threonine-protein kinase ICK	CILK1	P46109-S114	P46109	CRKL	114	S	SPPMGSVSAPNLPTA	FALSE	FALSE	0.5265143714883074	FALSE	S/T	S/T	0.053156	0.538	0.482	0.041	0.041
Q9UPZ9	Serine/threonine-protein kinase ICK	CILK1	P46109-S185	P46109	CRKL	185	S	VEKLVRSSPHGKHGN	FALSE	FALSE	0.5182471578035337	FALSE	S/T	S/T	0.0169493	0.538	0.482	0.041	0.041
Q9UPZ9	Serine/threonine-protein kinase ICK	CILK1	P46109-S222	P46109	CRKL	222	S	PLPAVSGSPGAAITP	FALSE	FALSE	0.5923560056756544	FALSE	S/T	S/T	0.0754571	0.538	0.482	0.041	0.041
Q9UPZ9	Serine/threonine-protein kinase ICK	CILK1	P46109-T214	P46109	CRKL	214	T	YAQPQTTTPLPAVSG	FALSE	FALSE	0.5191268769751344	FALSE	S/T	S/T	0.0271345	0.538	0.482	0.041	0.041
Q9UPZ9	Serine/threonine-protein kinase ICK	CILK1	P46109-T228	P46109	CRKL	228	T	GSPGAAITPLPSTQN	FALSE	FALSE	0.6705449595588223	FALSE	S/T	S/T	0.122945	0.538	0.482	0.041	0.041
Q9UPZ9	Serine/threonine-protein kinase ICK	CILK1	P46109-T233	P46109	CRKL	233	T	AITPLPSTQNGPVFA	FALSE	FALSE	0.7071650263557043	FALSE	S/T	S/T	0.310955	0.538	0.482	0.041	0.041
Q9UPZ9	Serine/threonine-protein kinase ICK	CILK1	P46379-S6	P46379	BAG6	6	S	__MEPNDSTSTAVEE	FALSE	FALSE	0.9283997892707764	FALSE	S/T	S/T	0.00175336	0.705	0.391	0.041	0.177
Q9UPZ9	Serine/threonine-protein kinase ICK	CILK1	P46379-S26	P46379	BAG6	26	S	VLVKTLDSQTRTFIV	FALSE	FALSE	0.9321236576139932	FALSE	S/T	S/T	0.0031623	0.705	0.391	0.041	0.177
Q9UPZ9	Serine/threonine-protein kinase ICK	CILK1	P46379-S96	P46379	BAG6	96	S	PPQTHLPSGASSGTG	FALSE	FALSE	0.9399993518378384	FALSE	S/T	S/T	0.00115542	0.705	0.391	0.041	0.177
Q9UPZ9	Serine/threonine-protein kinase ICK	CILK1	P46379-S99	P46379	BAG6	99	S	THLPSGASSGTGSAS	FALSE	FALSE	0.9526208543053152	FALSE	S/T	S/T	0.0579638	0.705	0.391	0.041	0.177
Q9UPZ9	Serine/threonine-protein kinase ICK	CILK1	P46379-S100	P46379	BAG6	100	S	HLPSGASSGTGSASA	FALSE	FALSE	0.9395480128754824	FALSE	S/T	S/T	0.0010135	0.705	0.391	0.041	0.177
Q9UPZ9	Serine/threonine-protein kinase ICK	CILK1	P46379-S104	P46379	BAG6	104	S	GASSGTGSASATHGG	FALSE	FALSE	0.9526862992777076	FALSE	S/T	S/T	0.102831	0.705	0.391	0.041	0.177
Q9UPZ9	Serine/threonine-protein kinase ICK	CILK1	P46379-S106	P46379	BAG6	106	S	SSGTGSASATHGGGS	FALSE	FALSE	0.940469685282377	FALSE	S/T	S/T	0.00624328	0.705	0.391	0.041	0.177
Q9UPZ9	Serine/threonine-protein kinase ICK	CILK1	P46379-S113	P46379	BAG6	113	S	SATHGGGSPPGTRGP	FALSE	FALSE	0.9724603444622344	FALSE	S/T	S/T	0.625879	0.705	0.391	0.041	0.177
Q9UPZ9	Serine/threonine-protein kinase ICK	CILK1	P46379-S123	P46379	BAG6	123	S	GTRGPGASVHDRNAN	FALSE	FALSE	0.9408427011553928	FALSE	S/T	S/T	0.00650652	0.705	0.391	0.041	0.177
Q9UPZ9	Serine/threonine-protein kinase ICK	CILK1	P46379-S181	P46379	BAG6	181	S	RDIQTLLSRMETLPY	FALSE	FALSE	0.9362044666842084	FALSE	S/T	S/T	0.00764827	0.705	0.391	0.041	0.177
Q9UPZ9	Serine/threonine-protein kinase ICK	CILK1	P46379-S218	P46379	BAG6	218	S	PEPVALSSQTSEPVE	FALSE	FALSE	0.9251042374673492	FALSE	S/T	S/T	0.004733	0.705	0.391	0.041	0.177
Q9UPZ9	Serine/threonine-protein kinase ICK	CILK1	P46379-S697	P46379	BAG6	697	S	GLGLESLSPEFFTSV	FALSE	FALSE	0.9483695824183436	FALSE	S/T	S/T	0.0460282	0.705	0.391	0.041	0.177
Q9UPZ9	Serine/threonine-protein kinase ICK	CILK1	P46379-S964	P46379	BAG6	964	S	VQGAERASPEPQREN	FALSE	FALSE	0.9509850033609736	FALSE	S/T	S/T	0.0395982	0.705	0.391	0.041	0.177
Q9UPZ9	Serine/threonine-protein kinase ICK	CILK1	P46379-S973	P46379	BAG6	973	S	EPQRENASPAPGTTA	FALSE	FALSE	0.9549086518385126	FALSE	S/T	S/T	0.175865	0.705	0.391	0.041	0.177
Q9UPZ9	Serine/threonine-protein kinase ICK	CILK1	P46379-S985	P46379	BAG6	985	S	TTAEEAMSRGPPPAP	FALSE	FALSE	0.956324236254097	FALSE	S/T	S/T	0.119983	0.705	0.391	0.041	0.177
Q9UPZ9	Serine/threonine-protein kinase ICK	CILK1	P46379-S996	P46379	BAG6	996	S	PPAPEGGSRDEQDGA	FALSE	FALSE	0.956324236254097	FALSE	S/T	S/T	0.138293	0.705	0.391	0.041	0.177
Q9UPZ9	Serine/threonine-protein kinase ICK	CILK1	P46379-S1064	P46379	BAG6	1064	S	EGPQLLLSEAVSRAA	FALSE	FALSE	0.9320656788474624	FALSE	S/T	S/T	6.50983e-4	0.705	0.391	0.041	0.177
Q9UPZ9	Serine/threonine-protein kinase ICK	CILK1	P46379-S1081	P46379	BAG6	1081	S	AGARPLTSPESLSRD	FALSE	FALSE	0.972803766501002	FALSE	S/T	S/T	0.459239	0.705	0.391	0.041	0.177
Q9UPZ9	Serine/threonine-protein kinase ICK	CILK1	P46379-S1084	P46379	BAG6	1084	S	RPLTSPESLSRDLEA	FALSE	FALSE	0.9309591559593796	FALSE	S/T	S/T	2.16358e-4	0.705	0.391	0.041	0.177
Q9UPZ9	Serine/threonine-protein kinase ICK	CILK1	P46379-S1086	P46379	BAG6	1086	S	LTSPESLSRDLEAPE	FALSE	FALSE	0.9473268963837698	FALSE	S/T	S/T	0.0203555	0.705	0.391	0.041	0.177
Q9UPZ9	Serine/threonine-protein kinase ICK	CILK1	P46379-S1104	P46379	BAG6	1104	S	SYRQQLRSDIQKRLQ	FALSE	FALSE	0.9311885878381254	FALSE	S/T	S/T	6.03911e-4	0.705	0.391	0.041	0.177
Q9UPZ9	Serine/threonine-protein kinase ICK	CILK1	P46379-S1117	P46379	BAG6	1117	S	LQEDPNYSPQRFPNA	FALSE	FALSE	0.956324236254097	FALSE	S/T	S/T	0.132735	0.705	0.391	0.041	0.177
Q9UPZ9	Serine/threonine-protein kinase ICK	CILK1	P46379-T7	P46379	BAG6	7	T	_MEPNDSTSTAVEEP	FALSE	FALSE	0.9421182988837548	FALSE	S/T	S/T	0.00713304	0.705	0.391	0.041	0.177
Q9UPZ9	Serine/threonine-protein kinase ICK	CILK1	P46379-T23	P46379	BAG6	23	T	SLEVLVKTLDSQTRT	FALSE	FALSE	0.9237362196073388	FALSE	S/T	S/T	8.40317e-4	0.705	0.391	0.041	0.177
Q9UPZ9	Serine/threonine-protein kinase ICK	CILK1	P46379-T102	P46379	BAG6	102	T	PSGASSGTGSASATH	FALSE	FALSE	0.9174118661086836	FALSE	S/T	S/T	0.00351976	0.705	0.391	0.041	0.177
Q9UPZ9	Serine/threonine-protein kinase ICK	CILK1	P46379-T108	P46379	BAG6	108	T	GTGSASATHGGGSPP	FALSE	FALSE	0.845867957618598	FALSE	S/T	S/T	4.99422e-5	0.705	0.391	0.041	0.177
Q9UPZ9	Serine/threonine-protein kinase ICK	CILK1	P46379-T117	P46379	BAG6	117	T	GGGSPPGTRGPGASV	FALSE	FALSE	0.9724223026873506	FALSE	S/T	S/T	0.911154	0.705	0.391	0.041	0.177
Q9UPZ9	Serine/threonine-protein kinase ICK	CILK1	P46379-T178	P46379	BAG6	178	T	HMIRDIQTLLSRMET	FALSE	FALSE	0.9234181369855562	FALSE	S/T	S/T	1.26458e-4	0.705	0.391	0.041	0.177
Q9UPZ9	Serine/threonine-protein kinase ICK	CILK1	P46379-T210	P46379	BAG6	210	T	PPQPPAVTPEPVALS	FALSE	FALSE	0.9743694353713253	FALSE	S/T	S/T	0.552975	0.705	0.391	0.041	0.177
Q9UPZ9	Serine/threonine-protein kinase ICK	CILK1	P46379-T251	P46379	BAG6	251	T	PAQNPELTPGPAPAG	FALSE	FALSE	0.9738179933542492	FALSE	S/T	S/T	0.761839	0.705	0.391	0.041	0.177
Q9UPZ9	Serine/threonine-protein kinase ICK	CILK1	P46379-T350	P46379	BAG6	350	T	LRCNLACTPPRHLHV	FALSE	FALSE	0.9536484760357682	FALSE	S/T	S/T	0.348903	0.705	0.391	0.041	0.177
Q9UPZ9	Serine/threonine-protein kinase ICK	CILK1	P46379-T915	P46379	BAG6	915	T	PSLVSWLTTMMGLRL	FALSE	FALSE	0.914961273278318	FALSE	S/T	S/T	4.99328e-4	0.705	0.391	0.041	0.177
Q9UPZ9	Serine/threonine-protein kinase ICK	CILK1	P46379-T978	P46379	BAG6	978	T	NASPAPGTTAEEAMS	FALSE	FALSE	0.9520311509712382	FALSE	S/T	S/T	0.0711403	0.705	0.391	0.041	0.177
Q9UPZ9	Serine/threonine-protein kinase ICK	CILK1	P46379-T979	P46379	BAG6	979	T	ASPAPGTTAEEAMSR	FALSE	FALSE	0.9743343083445534	FALSE	S/T	S/T	0.650782	0.705	0.391	0.041	0.177
Q9UPZ9	Serine/threonine-protein kinase ICK	CILK1	P46379-T1053	P46379	BAG6	1053	T	MPAKRRKTMQGEGPQ	FALSE	FALSE	0.8414298623805027	FALSE	S/T	S/T	4.74106e-5	0.705	0.391	0.041	0.177
Q9UPZ9	Serine/threonine-protein kinase ICK	CILK1	P46379-T1080	P46379	BAG6	1080	T	AAGARPLTSPESLSR	TRUE	TRUE	0.9739623865954166	FALSE	S/T	S/T	0.751332	0.705	0.391	0.041	0.177
Q9UPZ9	Serine/threonine-protein kinase ICK	CILK1	P46379-Y818	P46379	BAG6	818	Y	LITGLEEYVRESFSL	FALSE	FALSE	0.7226873439609129	FALSE	S/T	Y	1.04546e-9	0.705	0.391	0.041	0.177
Q9UPZ9	Serine/threonine-protein kinase ICK	CILK1	P46379-Y1116	P46379	BAG6	1116	Y	RLQEDPNYSPQRFPN	FALSE	FALSE	0.7611172316560633	FALSE	S/T	Y	2.2717e-7	0.705	0.391	0.041	0.177
Q9UPZ9	Serine/threonine-protein kinase ICK	CILK1	P46379-4-S832	P46379-4	BAG6-4	832	S	VQGAERASPEPQEWV	FALSE	FALSE	0.5440040573612976	FALSE	S/T	S/T	0.0117497	0.705	0.391	0.041	0.041
Q9UPZ9	Serine/threonine-protein kinase ICK	CILK1	P46459-S569	P46459	NSF	569	S	FPFIKICSPDKMIGF	FALSE	FALSE	0.6155252141323578	FALSE	S/T	S/T	0.298813	0.542	0.306	0.041	0.041
Q9UPZ9	Serine/threonine-protein kinase ICK	CILK1	P46527-S10	P46527	CDN1B	10	S	NVRVSNGSPSLERMD	FALSE	FALSE	0.5107990325933709	FALSE	S/T	S/T	0.0227178	0.692	0.321	0.041	0.041
Q9UPZ9	Serine/threonine-protein kinase ICK	CILK1	P46527-S178	P46527	CDN1B	178	S	EENVSDGSPNAGSVE	FALSE	FALSE	0.5089203723723706	FALSE	S/T	S/T	0.0173664	0.692	0.321	0.041	0.041
Q9UPZ9	Serine/threonine-protein kinase ICK	CILK1	P46527-T187	P46527	CDN1B	187	T	NAGSVEQTPKKPGLR	FALSE	FALSE	0.6695109255583281	FALSE	S/T	S/T	0.145547	0.692	0.321	0.041	0.041
Q9UPZ9	Serine/threonine-protein kinase ICK	CILK1	P46531-S2121	P46531	NOTC1	2121	S	DEYNLVRSPQLHGAP	FALSE	FALSE	0.6066243643928751	FALSE	S/T	S/T	0.0785414	0.53	0.383	0.041	0.041
Q9UPZ9	Serine/threonine-protein kinase ICK	CILK1	P46531-S2215	P46531	NOTC1	2215	S	GYLSDVASPPLLPSP	FALSE	FALSE	0.5040388092355209	FALSE	S/T	S/T	0.046189	0.53	0.383	0.041	0.041
Q9UPZ9	Serine/threonine-protein kinase ICK	CILK1	P46531-S2516	P46531	NOTC1	2516	S	FLTPSPESPDQWSSS	FALSE	FALSE	0.7159363998183309	FALSE	S/T	S/T	0.461924	0.53	0.383	0.041	0.041
Q9UPZ9	Serine/threonine-protein kinase ICK	CILK1	P46531-T1861	P46531	NOTC1	1861	T	RMSAMAPTPPQGEVD	FALSE	FALSE	0.7136904498382157	FALSE	S/T	S/T	0.401562	0.53	0.383	0.041	0.041
Q9UPZ9	Serine/threonine-protein kinase ICK	CILK1	P46531-T1997	P46531	NOTC1	1997	T	ARMHDGTTPLILAAR	FALSE	FALSE	0.6277107407192509	FALSE	S/T	S/T	0.0897212	0.53	0.383	0.041	0.041
Q9UPZ9	Serine/threonine-protein kinase ICK	CILK1	P46531-T2511	P46531	NOTC1	2511	T	VPEHPFLTPSPESPD	FALSE	FALSE	0.6564694257996668	FALSE	S/T	S/T	0.12963	0.53	0.383	0.041	0.041
Q9UPZ9	Serine/threonine-protein kinase ICK	CILK1	P46695-S53	P46695	IEX1	53	S	AAPAGRPSASRGHRK	FALSE	FALSE	0.6099192913605215	FALSE	S/T	S/T	0.0463556	0.643	0.35	0.041	0.041
Q9UPZ9	Serine/threonine-protein kinase ICK	CILK1	P46695-T18	P46695	IEX1	18	T	MTILQAPTPAPSTIP	FALSE	FALSE	0.7069968827633453	FALSE	S/T	S/T	0.188863	0.643	0.35	0.041	0.041
Q9UPZ9	Serine/threonine-protein kinase ICK	CILK1	P46734-S3	P46734	MP2K3	3	S	_____MESPASSQPA	FALSE	FALSE	0.5788052035506553	TRUE	S/T	S/T	0.103891	0.623	0.446	0.041	0.041
Q9UPZ9	Serine/threonine-protein kinase ICK	CILK1	P46734-S6	P46734	MP2K3	6	S	__MESPASSQPASMP	FALSE	FALSE	0.5839040743985827	TRUE	S/T	S/T	0.251719	0.623	0.446	0.041	0.041
Q9UPZ9	Serine/threonine-protein kinase ICK	CILK1	P46734-T39	P46734	MP2K3	39	T	KPPAPNPTPPRNLDS	FALSE	FALSE	0.614468475600465	TRUE	S/T	S/T	0.611589	0.623	0.446	0.041	0.041
Q9UPZ9	Serine/threonine-protein kinase ICK	CILK1	P46777-T232	P46777	RL5	232	T	QYIKNSVTPDMMEEM	FALSE	FALSE	0.610464221567176	FALSE	S/T	S/T	0.0502915	0.635	0.348	0.041	0.041
Q9UPZ9	Serine/threonine-protein kinase ICK	CILK1	P46781-S163	P46781	RS9	163	S	HIDFSLRSPYGGGRP	FALSE	FALSE	0.5479812948701558	FALSE	S/T	S/T	0.0466249	0.631	0.304	0.041	0.041
Q9UPZ9	Serine/threonine-protein kinase ICK	CILK1	P46782-S52	P46782	RS5	52	S	YAKYLPHSAGRYAAK	FALSE	FALSE	0.5429769115361047	FALSE	S/T	S/T	0.149161	0.555	0.292	0.041	0.041
Q9UPZ9	Serine/threonine-protein kinase ICK	CILK1	P46782-T14	P46782	RS5	14	T	AAPAVAETPDIKLFG	FALSE	FALSE	0.6196469792447521	FALSE	S/T	S/T	0.558762	0.555	0.292	0.041	0.041
Q9UPZ9	Serine/threonine-protein kinase ICK	CILK1	P46783-S146	P46783	RS10	146	S	KAEAGAGSATEFQFR	FALSE	FALSE	0.5415127041145682	FALSE	S/T	S/T	0.0401996	0.634	0.286	0.041	0.041
Q9UPZ9	Serine/threonine-protein kinase ICK	CILK1	P46783-T118	P46783	RS10	118	T	GERPARLTRGEADRD	FALSE	FALSE	0.5787237263746033	FALSE	S/T	S/T	0.0609466	0.634	0.286	0.041	0.041
Q9UPZ9	Serine/threonine-protein kinase ICK	CILK1	P46821-S891	P46821	MAP1B	891	S	VTKGPAESPDEGITT	FALSE	FALSE	0.520400868094035	FALSE	S/T	S/T	0.158713	0.515	0.297	0.041	0.041
Q9UPZ9	Serine/threonine-protein kinase ICK	CILK1	P46821-S1076	P46821	MAP1B	1076	S	TKQLGAQSPGREPAS	FALSE	FALSE	0.5298132449362075	FALSE	S/T	S/T	0.198828	0.515	0.297	0.041	0.041
Q9UPZ9	Serine/threonine-protein kinase ICK	CILK1	P46821-S1265	P46821	MAP1B	1265	S	SLSPSPPSPLEKTPL	FALSE	FALSE	0.5230251243869413	FALSE	S/T	S/T	0.151827	0.515	0.297	0.041	0.041
Q9UPZ9	Serine/threonine-protein kinase ICK	CILK1	P46821-S1298	P46821	MAP1B	1298	S	EAEVAPVSPEVTQEV	FALSE	FALSE	0.5226190402375629	FALSE	S/T	S/T	0.128363	0.515	0.297	0.041	0.041
Q9UPZ9	Serine/threonine-protein kinase ICK	CILK1	P46821-S1322	P46821	MAP1B	1322	S	DKTLEVVSPSQSVTG	FALSE	FALSE	0.5209594246438957	FALSE	S/T	S/T	0.125232	0.515	0.297	0.041	0.041
Q9UPZ9	Serine/threonine-protein kinase ICK	CILK1	P46821-S1400	P46821	MAP1B	1400	S	KVLSPLRSPPLIGSE	FALSE	FALSE	0.5234005667907523	FALSE	S/T	S/T	0.147179	0.515	0.297	0.041	0.041
Q9UPZ9	Serine/threonine-protein kinase ICK	CILK1	P46821-S2289	P46821	MAP1B	2289	S	DKVSRVASPKKKESV	FALSE	FALSE	0.5228994471341475	FALSE	S/T	S/T	0.116925	0.515	0.297	0.041	0.041
Q9UPZ9	Serine/threonine-protein kinase ICK	CILK1	P46821-T527	P46821	MAP1B	527	T	DLTGQVPTPVVKQTK	FALSE	FALSE	0.5670377591831607	FALSE	S/T	S/T	0.273199	0.515	0.297	0.041	0.041
Q9UPZ9	Serine/threonine-protein kinase ICK	CILK1	P46821-T1099	P46821	MAP1B	1099	T	GGSESEATASDEENR	FALSE	FALSE	0.5262994491629743	FALSE	S/T	S/T	0.167896	0.515	0.297	0.041	0.041
Q9UPZ9	Serine/threonine-protein kinase ICK	CILK1	P46821-T1282	P46821	MAP1B	1282	T	RSVNFSLTPNEIKVS	FALSE	FALSE	0.5216267198614203	FALSE	S/T	S/T	0.110757	0.515	0.297	0.041	0.041
Q9UPZ9	Serine/threonine-protein kinase ICK	CILK1	P46821-T1628	P46821	MAP1B	1628	T	PPDFSPKTAKSRTPV	FALSE	FALSE	0.5311040662074231	FALSE	S/T	S/T	0.224505	0.515	0.297	0.041	0.041
Q9UPZ9	Serine/threonine-protein kinase ICK	CILK1	P46821-T1788	P46821	MAP1B	1788	T	KSDISPLTPRESSPL	FALSE	FALSE	0.6337918573766135	FALSE	S/T	S/T	0.385783	0.515	0.297	0.041	0.041
Q9UPZ9	Serine/threonine-protein kinase ICK	CILK1	P46821-T1853	P46821	MAP1B	1853	T	ALNRDLSTPGLEKDS	FALSE	FALSE	0.5549084231858209	FALSE	S/T	S/T	0.251575	0.515	0.297	0.041	0.041
Q9UPZ9	Serine/threonine-protein kinase ICK	CILK1	P46821-T1864	P46821	MAP1B	1864	T	EKDSGGKTPGDFSYA	FALSE	FALSE	0.6461042827705824	FALSE	S/T	S/T	0.682272	0.515	0.297	0.041	0.041
Q9UPZ9	Serine/threonine-protein kinase ICK	CILK1	P46821-T2034	P46821	MAP1B	2034	T	TSTKTTRTPDTSTYC	FALSE	FALSE	0.521982015941487	FALSE	S/T	S/T	0.121474	0.515	0.297	0.041	0.041
Q9UPZ9	Serine/threonine-protein kinase ICK	CILK1	P46821-T2305	P46821	MAP1B	2305	T	KAAKPTTTPEVKAAR	FALSE	FALSE	0.5218526755215687	FALSE	S/T	S/T	0.1407	0.515	0.297	0.041	0.041
Q9UPZ9	Serine/threonine-protein kinase ICK	CILK1	P46934-S737	P46934	NEDD4	737	S	SAVSQPASSSNHSSR	FALSE	FALSE	0.5659153958632824	FALSE	S/T	S/T	0.0676197	0.552	0.354	0.041	0.041
Q9UPZ9	Serine/threonine-protein kinase ICK	CILK1	P46934-T887	P46934	NEDD4	887	T	RGKTSLDTSNDLGPL	FALSE	FALSE	0.607562491338959	FALSE	S/T	S/T	0.10553	0.552	0.354	0.041	0.041
Q9UPZ9	Serine/threonine-protein kinase ICK	CILK1	P46937-S138	P46937	YAP1	138	S	SLQLGAVSPGTLTPT	FALSE	FALSE	0.7149477954139367	FALSE	S/T	S/T	0.119414	0.716	0.379	0.041	0.041
Q9UPZ9	Serine/threonine-protein kinase ICK	CILK1	P46937-S217	P46937	YAP1	217	S	MNVTAPTSPPVQQNM	FALSE	FALSE	0.7779579965101735	FALSE	S/T	S/T	0.341637	0.716	0.379	0.041	0.041
Q9UPZ9	Serine/threonine-protein kinase ICK	CILK1	P46937-S276	P46937	YAP1	276	S	MNQRISQSAPVKQPP	FALSE	FALSE	0.5788187716946156	FALSE	S/T	S/T	0.0330587	0.716	0.379	0.041	0.041
Q9UPZ9	Serine/threonine-protein kinase ICK	CILK1	P46937-S289	P46937	YAP1	289	S	PPPLAPQSPQGGVMG	FALSE	FALSE	0.8072907674103074	FALSE	S/T	S/T	0.668281	0.716	0.379	0.041	0.041
Q9UPZ9	Serine/threonine-protein kinase ICK	CILK1	P46937-S366	P46937	YAP1	366	S	GGTQNPVSSPGMSQE	FALSE	FALSE	0.6790589330863279	FALSE	S/T	S/T	0.205063	0.716	0.379	0.041	0.041
Q9UPZ9	Serine/threonine-protein kinase ICK	CILK1	P46937-S367	P46937	YAP1	367	S	GTQNPVSSPGMSQEL	FALSE	FALSE	0.7323170043271556	FALSE	S/T	S/T	0.323485	0.716	0.379	0.041	0.041
Q9UPZ9	Serine/threonine-protein kinase ICK	CILK1	P46937-T77	P46937	YAP1	77	T	NAVMNPKTANVPQTV	FALSE	FALSE	0.8057459100297679	FALSE	S/T	S/T	0.57768	0.716	0.379	0.041	0.041
Q9UPZ9	Serine/threonine-protein kinase ICK	CILK1	P46937-T83	P46937	YAP1	83	T	KTANVPQTVPMRLRK	FALSE	FALSE	0.51338955787795	FALSE	S/T	S/T	0.0232858	0.716	0.379	0.041	0.041
Q9UPZ9	Serine/threonine-protein kinase ICK	CILK1	P46937-T114	P46937	YAP1	114	T	QASTDAGTAGALTPQ	FALSE	FALSE	0.7144339742757253	FALSE	S/T	S/T	0.127596	0.716	0.379	0.041	0.041
Q9UPZ9	Serine/threonine-protein kinase ICK	CILK1	P46937-T119	P46937	YAP1	119	T	AGTAGALTPQHVRAH	FALSE	FALSE	0.7144339742757253	FALSE	S/T	S/T	0.127259	0.716	0.379	0.041	0.041
Q9UPZ9	Serine/threonine-protein kinase ICK	CILK1	P46937-T143	P46937	YAP1	143	T	AVSPGTLTPTGVVSG	FALSE	FALSE	0.6379384014530176	FALSE	S/T	S/T	0.058316	0.716	0.379	0.041	0.041
Q9UPZ9	Serine/threonine-protein kinase ICK	CILK1	P46937-T154	P46937	YAP1	154	T	VVSGPAATPTAQHLR	FALSE	FALSE	0.6709370425407923	FALSE	S/T	S/T	0.0922901	0.716	0.379	0.041	0.041
Q9UPZ9	Serine/threonine-protein kinase ICK	CILK1	P46937-T156	P46937	YAP1	156	T	SGPAATPTAQHLRQS	FALSE	FALSE	0.5774468073823477	FALSE	S/T	S/T	0.0323615	0.716	0.379	0.041	0.041
Q9UPZ9	Serine/threonine-protein kinase ICK	CILK1	P46937-T412	P46937	YAP1	412	T	SSYSVPRTPDDFLNS	FALSE	FALSE	0.8100798554952175	FALSE	S/T	S/T	0.914058	0.716	0.379	0.041	0.041
Q9UPZ9	Serine/threonine-protein kinase ICK	CILK1	P46937-2-S138	P46937-2	YAP1-2	138	S	SLQLGAVSPGTLTPT	FALSE	FALSE	0.7149477954139367	FALSE	S/T	S/T	0.119414	0.716	0.379	0.041	0.041
Q9UPZ9	Serine/threonine-protein kinase ICK	CILK1	P46937-2-S289	P46937-2	YAP1-2	289	S	PPPLAPQSPQGGVMG	FALSE	FALSE	0.8072907674103074	FALSE	S/T	S/T	0.668281	0.716	0.379	0.041	0.041
Q9UPZ9	Serine/threonine-protein kinase ICK	CILK1	P46937-2-S351	P46937-2	YAP1-2	351	S	GTQNPVSSPGMSQEL	FALSE	FALSE	0.7323170043271556	FALSE	S/T	S/T	0.323485	0.716	0.379	0.041	0.041
Q9UPZ9	Serine/threonine-protein kinase ICK	CILK1	P46937-2-T114	P46937-2	YAP1-2	114	T	QASTDAGTAGALTPQ	FALSE	FALSE	0.7144339742757253	FALSE	S/T	S/T	0.127596	0.716	0.379	0.041	0.041
Q9UPZ9	Serine/threonine-protein kinase ICK	CILK1	P46937-2-T119	P46937-2	YAP1-2	119	T	AGTAGALTPQHVRAH	FALSE	FALSE	0.7144339742757253	FALSE	S/T	S/T	0.127259	0.716	0.379	0.041	0.041
Q9UPZ9	Serine/threonine-protein kinase ICK	CILK1	P46937-2-T143	P46937-2	YAP1-2	143	T	AVSPGTLTPTGVVSG	FALSE	FALSE	0.6379384014530176	FALSE	S/T	S/T	0.058316	0.716	0.379	0.041	0.041
Q9UPZ9	Serine/threonine-protein kinase ICK	CILK1	P46937-2-T154	P46937-2	YAP1-2	154	T	VVSGPAATPTAQHLR	FALSE	FALSE	0.6709370425407923	FALSE	S/T	S/T	0.0922901	0.716	0.379	0.041	0.041
Q9UPZ9	Serine/threonine-protein kinase ICK	CILK1	P46937-2-T396	P46937-2	YAP1-2	396	T	SSYSVPRTPDDFLNS	FALSE	FALSE	0.8100798554952175	FALSE	S/T	S/T	0.914058	0.716	0.379	0.041	0.041
Q9UPZ9	Serine/threonine-protein kinase ICK	CILK1	P46937-3-S138	P46937-3	YAP1-3	138	S	SLQLGAVSPGTLTPT	FALSE	FALSE	0.7149477954139367	FALSE	S/T	S/T	0.119414	0.716	0.379	0.041	0.041
Q9UPZ9	Serine/threonine-protein kinase ICK	CILK1	P46937-3-S238	P46937-3	YAP1-3	238	S	MNQRISQSAPVKQPP	FALSE	FALSE	0.5788187716946156	FALSE	S/T	S/T	0.0330587	0.716	0.379	0.041	0.041
Q9UPZ9	Serine/threonine-protein kinase ICK	CILK1	P46937-3-S317	P46937-3	YAP1-3	317	S	GTQNPVSSPGMSQEL	FALSE	FALSE	0.7323170043271556	FALSE	S/T	S/T	0.323485	0.716	0.379	0.041	0.041
Q9UPZ9	Serine/threonine-protein kinase ICK	CILK1	P46937-3-T119	P46937-3	YAP1-3	119	T	AGTAGALTPQHVRAH	FALSE	FALSE	0.7144339742757253	FALSE	S/T	S/T	0.127259	0.716	0.379	0.041	0.041
Q9UPZ9	Serine/threonine-protein kinase ICK	CILK1	P46937-3-T154	P46937-3	YAP1-3	154	T	VVSGPAATPTAQHLR	FALSE	FALSE	0.6709370425407923	FALSE	S/T	S/T	0.0922901	0.716	0.379	0.041	0.041
Q9UPZ9	Serine/threonine-protein kinase ICK	CILK1	P46937-3-T362	P46937-3	YAP1-3	362	T	SSYSVPRTPDDFLNS	FALSE	FALSE	0.8100798554952175	FALSE	S/T	S/T	0.914058	0.716	0.379	0.041	0.041
Q9UPZ9	Serine/threonine-protein kinase ICK	CILK1	P46940-S2	P46940	IQGA1	2	S	______MSAADEVDG	FALSE	FALSE	0.6100638720820938	FALSE	S/T	S/T	0.09052	0.571	0.386	0.041	0.041
Q9UPZ9	Serine/threonine-protein kinase ICK	CILK1	P46940-S86	P46940	IQGA1	86	S	AKLGNFFSPKVVSLK	FALSE	FALSE	0.5163281515060127	FALSE	S/T	S/T	0.0209916	0.571	0.386	0.041	0.041
Q9UPZ9	Serine/threonine-protein kinase ICK	CILK1	P46940-S330	P46940	IQGA1	330	S	ALFRALQSPALGLRG	FALSE	FALSE	0.6509998446197374	FALSE	S/T	S/T	0.245958	0.571	0.386	0.041	0.041
Q9UPZ9	Serine/threonine-protein kinase ICK	CILK1	P46940-S648	P46940	IQGA1	648	S	KTLSALRSPDVGLYG	FALSE	FALSE	0.6499201858803888	FALSE	S/T	S/T	0.238241	0.571	0.386	0.041	0.041
Q9UPZ9	Serine/threonine-protein kinase ICK	CILK1	P46940-T1413	P46940	IQGA1	1413	T	EILETPATSEQEAEH	FALSE	FALSE	0.595993828521	FALSE	S/T	S/T	0.0815172	0.571	0.386	0.041	0.041
Q9UPZ9	Serine/threonine-protein kinase ICK	CILK1	P46940-T1434	P46940	IQGA1	1434	T	RAIRDAKTPDKMKKS	FALSE	FALSE	0.6470598896334007	FALSE	S/T	S/T	0.174749	0.571	0.386	0.041	0.041
Q9UPZ9	Serine/threonine-protein kinase ICK	CILK1	P47736-S74	P47736	RPGP1	74	S	PETEPLQSPTTKVKL	FALSE	FALSE	0.6526007891780343	FALSE	S/T	S/T	0.0603871	0.594	0.413	0.041	0.041
Q9UPZ9	Serine/threonine-protein kinase ICK	CILK1	P47736-S437	P47736	RPGP1	437	S	SFKRVIRSRSQSMDA	FALSE	FALSE	0.647426368499977	FALSE	S/T	S/T	0.0475146	0.594	0.413	0.041	0.041
Q9UPZ9	Serine/threonine-protein kinase ICK	CILK1	P47736-S484	P47736	RPGP1	484	S	SLIVPGKSPTRKKSG	FALSE	FALSE	0.5859364358849363	FALSE	S/T	S/T	0.0199912	0.594	0.413	0.041	0.041
Q9UPZ9	Serine/threonine-protein kinase ICK	CILK1	P47736-S495	P47736	RPGP1	495	S	KKSGPFGSRRSSAIG	FALSE	FALSE	0.553511398369085	FALSE	S/T	S/T	0.00810866	0.594	0.413	0.041	0.041
Q9UPZ9	Serine/threonine-protein kinase ICK	CILK1	P47736-S498	P47736	RPGP1	498	S	GPFGSRRSSAIGIEN	FALSE	FALSE	0.5210244626247321	FALSE	S/T	S/T	0.00606229	0.594	0.413	0.041	0.041
Q9UPZ9	Serine/threonine-protein kinase ICK	CILK1	P47736-S499	P47736	RPGP1	499	S	PFGSRRSSAIGIENI	FALSE	FALSE	0.6454223881861534	FALSE	S/T	S/T	0.0550363	0.594	0.413	0.041	0.041
Q9UPZ9	Serine/threonine-protein kinase ICK	CILK1	P47736-S515	P47736	RPGP1	515	S	EVQEKRESPPAGQKT	FALSE	FALSE	0.5728030315305601	FALSE	S/T	S/T	0.0236275	0.594	0.413	0.041	0.041
Q9UPZ9	Serine/threonine-protein kinase ICK	CILK1	P47736-S541	P47736	RPGP1	541	S	SENSSTQSSPEMPTT	FALSE	FALSE	0.5223034382390812	FALSE	S/T	S/T	0.00591548	0.594	0.413	0.041	0.041
Q9UPZ9	Serine/threonine-protein kinase ICK	CILK1	P47736-S542	P47736	RPGP1	542	S	ENSSTQSSPEMPTTK	FALSE	FALSE	0.5593295273276618	FALSE	S/T	S/T	0.012128	0.594	0.413	0.041	0.041
Q9UPZ9	Serine/threonine-protein kinase ICK	CILK1	P47736-S625	P47736	RPGP1	625	S	STTSGGSSPGPSRSP	FALSE	FALSE	0.6997219666777966	FALSE	S/T	S/T	0.182504	0.594	0.413	0.041	0.041
Q9UPZ9	Serine/threonine-protein kinase ICK	CILK1	P47736-T454	P47736	RPGP1	454	T	LSNKKPNTVSTSHSG	FALSE	FALSE	0.5781766767034263	FALSE	S/T	S/T	0.0223231	0.594	0.413	0.041	0.041
Q9UPZ9	Serine/threonine-protein kinase ICK	CILK1	P47736-T457	P47736	RPGP1	457	T	KKPNTVSTSHSGSFA	FALSE	FALSE	0.6155067601327645	FALSE	S/T	S/T	0.0377635	0.594	0.413	0.041	0.041
Q9UPZ9	Serine/threonine-protein kinase ICK	CILK1	P47736-T486	P47736	RPGP1	486	T	IVPGKSPTRKKSGPF	FALSE	FALSE	0.5935277424099711	FALSE	S/T	S/T	0.0275896	0.594	0.413	0.041	0.041
Q9UPZ9	Serine/threonine-protein kinase ICK	CILK1	P47736-T522	P47736	RPGP1	522	T	SPPAGQKTPDSGHVS	FALSE	FALSE	0.7599713095805505	FALSE	S/T	S/T	0.365142	0.594	0.413	0.041	0.041
Q9UPZ9	Serine/threonine-protein kinase ICK	CILK1	P47736-2-S493	P47736-2	RPGP1-2	493	S	SRFGRRGSAIGIGTV	FALSE	FALSE	0.6867028237013176	FALSE	S/T	S/T	0.0944042	0.594	0.413	0.041	0.041
Q9UPZ9	Serine/threonine-protein kinase ICK	CILK1	P47736-2-S510	P47736-2	RPGP1-2	510	S	SLIVPGKSPTRKKSG	FALSE	FALSE	0.5859364358849363	FALSE	S/T	S/T	0.0199912	0.594	0.413	0.041	0.041
Q9UPZ9	Serine/threonine-protein kinase ICK	CILK1	P47870-S347	P47870	GBRB2	347	S	KAAEKAASANNEKMR	FALSE	FALSE	0.607093656853984	FALSE	S/T	S/T	0.151698	0.457	0.436	0.041	0.041
Q9UPZ9	Serine/threonine-protein kinase ICK	CILK1	P47871-S25	P47871	GLR	25	S	ACQPQVPSAQVMDFL	FALSE	FALSE	0.5001573758974344	FALSE	S/T	S/T	0.48223	0.267	0.385	0.041	0.041
Q9UPZ9	Serine/threonine-protein kinase ICK	CILK1	P47895-T440	P47895	AL1A3	440	T	NSTDYGLTAAVFTKN	FALSE	FALSE	0.5255976226596712	FALSE	S/T	S/T	0.0476579	0.577	0.296	0.041	0.041
Q9UPZ9	Serine/threonine-protein kinase ICK	CILK1	P47897-S373	P47897	SYQ	373	S	KGHNTLPSPWRDRPM	FALSE	FALSE	0.5908992302519281	FALSE	S/T	S/T	0.0917987	0.602	0.327	0.041	0.041
Q9UPZ9	Serine/threonine-protein kinase ICK	CILK1	P47897-T520	P47897	SYQ	520	T	DPRLFTLTALRRRGF	FALSE	FALSE	0.5349649563751794	FALSE	S/T	S/T	0.0285322	0.602	0.327	0.041	0.041
Q9UPZ9	Serine/threonine-protein kinase ICK	CILK1	P47897-T564	P47897	SYQ	564	T	VRDVLNDTAPRAMAV	FALSE	FALSE	0.5597949798385522	FALSE	S/T	S/T	0.0585544	0.602	0.327	0.041	0.041
Q9UPZ9	Serine/threonine-protein kinase ICK	CILK1	P47974-S45	P47974	TISD	45	S	TPVAAAPSSGFAPGF	FALSE	FALSE	0.6101705733362459	FALSE	S/T	S/T	0.0428162	0.677	0.332	0.041	0.041
Q9UPZ9	Serine/threonine-protein kinase ICK	CILK1	P47974-S57	P47974	TISD	57	S	PGFLRRHSASNLHAL	FALSE	FALSE	0.691306463975785	FALSE	S/T	S/T	0.114134	0.677	0.332	0.041	0.041
Q9UPZ9	Serine/threonine-protein kinase ICK	CILK1	P47974-S70	P47974	TISD	70	S	ALAHPAPSPGSCSPK	FALSE	FALSE	0.6560232881861715	FALSE	S/T	S/T	0.194185	0.677	0.332	0.041	0.041
Q9UPZ9	Serine/threonine-protein kinase ICK	CILK1	P47974-S75	P47974	TISD	75	S	APSPGSCSPKFPGAA	FALSE	FALSE	0.6006295591990726	FALSE	S/T	S/T	0.034133	0.677	0.332	0.041	0.041
Q9UPZ9	Serine/threonine-protein kinase ICK	CILK1	P47974-S276	P47974	TISD	276	S	QPPGGLESPLLLDSP	FALSE	FALSE	0.5798310962770901	FALSE	S/T	S/T	0.0296193	0.677	0.332	0.041	0.041
Q9UPZ9	Serine/threonine-protein kinase ICK	CILK1	P47974-S414	P47974	TISD	414	S	AQPPAPPSATLPAGA	FALSE	FALSE	0.6118724822103797	FALSE	S/T	S/T	0.0375166	0.677	0.332	0.041	0.041
Q9UPZ9	Serine/threonine-protein kinase ICK	CILK1	P47974-S426	P47974	TISD	426	S	AGAAAPPSPPFSFQL	FALSE	FALSE	0.7713774034699123	FALSE	S/T	S/T	0.740722	0.677	0.332	0.041	0.041
Q9UPZ9	Serine/threonine-protein kinase ICK	CILK1	P47974-S430	P47974	TISD	430	S	APPSPPFSFQLPRRL	FALSE	FALSE	0.528294000338148	FALSE	S/T	S/T	0.0199439	0.677	0.332	0.041	0.041
Q9UPZ9	Serine/threonine-protein kinase ICK	CILK1	P47974-S448	P47974	TISD	448	S	PVFDAPPSPPDSLSD	FALSE	FALSE	0.7603576935729637	FALSE	S/T	S/T	0.513481	0.677	0.332	0.041	0.041
Q9UPZ9	Serine/threonine-protein kinase ICK	CILK1	P47974-T38	P47974	TISD	38	T	LDKKAVGTPVAAAPS	FALSE	FALSE	0.6040422721428444	FALSE	S/T	S/T	0.0727484	0.677	0.332	0.041	0.041
Q9UPZ9	Serine/threonine-protein kinase ICK	CILK1	P47974-T238	P47974	TISD	238	T	GDLRAFGTRDALHLG	FALSE	FALSE	0.6196307083354017	FALSE	S/T	S/T	0.0679687	0.677	0.332	0.041	0.041
Q9UPZ9	Serine/threonine-protein kinase ICK	CILK1	P48059-S265	P48059	LIMS1	265	S	VIEGDVVSALNKAWC	FALSE	FALSE	0.5610866349661522	FALSE	S/T	S/T	0.0946834	0.538	0.333	0.041	0.041
Q9UPZ9	Serine/threonine-protein kinase ICK	CILK1	P48061-4-S92	P48061-4	SDF1-4	92	S	KALNNLISAAPAGKR	FALSE	FALSE	0.545061591063752	FALSE	S/T	S/T	0.0742435	0.586	0.329	0.041	0.041
Q9UPZ9	Serine/threonine-protein kinase ICK	CILK1	P48378-S10	P48378	RFX2	10	S	NSEGGADSPASVALR	FALSE	FALSE	0.738890507714006	FALSE	S/T	S/T	0.109658	0.682	0.349	0.041	0.041
Q9UPZ9	Serine/threonine-protein kinase ICK	CILK1	P48378-S28	P48378	RFX2	28	S	AAPPVPASPQRVLVQ	FALSE	FALSE	0.8157124418623494	FALSE	S/T	S/T	0.560987	0.682	0.349	0.041	0.041
Q9UPZ9	Serine/threonine-protein kinase ICK	CILK1	P48378-S171	P48378	RFX2	171	S	LAHTSRSSPATLEMA	FALSE	FALSE	0.6619886422487009	FALSE	S/T	S/T	0.0624234	0.682	0.349	0.041	0.041
Q9UPZ9	Serine/threonine-protein kinase ICK	CILK1	P48378-S276	P48378	RFX2	276	S	GIRLKPDSPLNRLQE	FALSE	FALSE	0.8014748308024228	FALSE	S/T	S/T	0.413318	0.682	0.349	0.041	0.041
Q9UPZ9	Serine/threonine-protein kinase ICK	CILK1	P48380-S155	P48380	RFX3	155	S	VTHTTRASPATIEMA	FALSE	FALSE	0.5134656314990705	FALSE	S/T	S/T	0.0617393	0.522	0.339	0.041	0.041
Q9UPZ9	Serine/threonine-protein kinase ICK	CILK1	P48380-S260	P48380	RFX3	260	S	GIRVKPDSPLNRLQE	FALSE	FALSE	0.6797396881719991	FALSE	S/T	S/T	0.497321	0.522	0.339	0.041	0.041
Q9UPZ9	Serine/threonine-protein kinase ICK	CILK1	P48380-S664	P48380	RFX3	664	S	FGDLNAVSPGNLDKD	FALSE	FALSE	0.5339158903611286	FALSE	S/T	S/T	0.0815278	0.522	0.339	0.041	0.041
Q9UPZ9	Serine/threonine-protein kinase ICK	CILK1	P48380-T390	P48380	RFX3	390	T	FWRYSPSTPTDGTTI	FALSE	FALSE	0.581142905958818	FALSE	S/T	S/T	0.204925	0.522	0.339	0.041	0.041
Q9UPZ9	Serine/threonine-protein kinase ICK	CILK1	P48426-T3	P48426	PI42A	3	T	_____MATPGNLGSS	FALSE	FALSE	0.7227305578333711	FALSE	S/T	S/T	0.347988	0.595	0.357	0.041	0.041
Q9UPZ9	Serine/threonine-protein kinase ICK	CILK1	P48431-S37	P48431	SOX2	37	S	AGGNQKNSPDRVKRP	FALSE	FALSE	0.6115918318824701	FALSE	S/T	S/T	0.0371841	0.692	0.38	0.041	0.041
Q9UPZ9	Serine/threonine-protein kinase ICK	CILK1	P48431-S251	P48431	SOX2	251	S	VKSEASSSPPVVTSS	FALSE	FALSE	0.607630851073222	FALSE	S/T	S/T	0.0364712	0.692	0.38	0.041	0.041
Q9UPZ9	Serine/threonine-protein kinase ICK	CILK1	P48436-S223	P48436	SOX9	223	S	SGMSEVHSPGEHSGQ	FALSE	FALSE	0.6365751078756322	FALSE	S/T	S/T	0.174292	0.523	0.399	0.041	0.041
Q9UPZ9	Serine/threonine-protein kinase ICK	CILK1	P48436-T236	P48436	SOX9	236	T	GQSQGPPTPPTTPKT	FALSE	FALSE	0.6510485315342576	FALSE	S/T	S/T	0.861161	0.523	0.399	0.041	0.041
Q9UPZ9	Serine/threonine-protein kinase ICK	CILK1	P48444-T196	P48444	COPD	196	T	SAVSGGSTAAMITET	FALSE	FALSE	0.5131686651546848	FALSE	S/T	S/T	0.154761	0.517	0.322	0.041	0.041
Q9UPZ9	Serine/threonine-protein kinase ICK	CILK1	P48444-T339	P48444	COPD	339	T	NVDKKLFTAESLIGL	FALSE	FALSE	0.5111104088358924	FALSE	S/T	S/T	0.124643	0.517	0.322	0.041	0.041
Q9UPZ9	Serine/threonine-protein kinase ICK	CILK1	P48448-T117	P48448	AL3B2	117	T	RVGKIVMTAATKHLT	FALSE	FALSE	0.6562588366160215	FALSE	S/T	S/T	0.445674	0.632	0.289	0.041	0.041
Q9UPZ9	Serine/threonine-protein kinase ICK	CILK1	P48454-S103	P48454	PP2BC	103	S	KLFEVGGSPSNTRYL	FALSE	FALSE	0.6448036777020243	FALSE	S/T	S/T	0.274881	0.573	0.505	0.041	0.041
Q9UPZ9	Serine/threonine-protein kinase ICK	CILK1	P48556-T295	P48556	PSMD8	295	T	TRILFFNTPKKMTDY	FALSE	FALSE	0.628331605136327	FALSE	S/T	S/T	0.0811701	0.591	0.477	0.041	0.041
Q9UPZ9	Serine/threonine-protein kinase ICK	CILK1	P48634-S380	P48634	PRC2A	380	S	ADGKKGNSPNSEPPT	FALSE	FALSE	0.5294983605503777	FALSE	S/T	S/T	0.0882959	0.576	0.283	0.041	0.041
Q9UPZ9	Serine/threonine-protein kinase ICK	CILK1	P48634-S680	P48634	PRC2A	680	S	PPTPVPPSPPQPVTL	FALSE	FALSE	0.6500744683117414	FALSE	S/T	S/T	0.621716	0.576	0.283	0.041	0.041
Q9UPZ9	Serine/threonine-protein kinase ICK	CILK1	P48634-S1147	P48634	PRC2A	1147	S	PPPGAPPSPAPARFT	FALSE	FALSE	0.6538541946825983	FALSE	S/T	S/T	0.69823	0.576	0.283	0.041	0.041
Q9UPZ9	Serine/threonine-protein kinase ICK	CILK1	P48634-S1219	P48634	PRC2A	1219	S	KLIPGPLSPVARGGS	FALSE	FALSE	0.5182388333870402	FALSE	S/T	S/T	0.0622929	0.576	0.283	0.041	0.041
Q9UPZ9	Serine/threonine-protein kinase ICK	CILK1	P48634-S1282	P48634	PRC2A	1282	S	PSLTLPASAPGPEEA	FALSE	FALSE	0.5875831481638404	FALSE	S/T	S/T	0.280422	0.576	0.283	0.041	0.041
Q9UPZ9	Serine/threonine-protein kinase ICK	CILK1	P48634-S1306	P48634	PRC2A	1306	S	PRRAAAKSPDLSNQN	FALSE	FALSE	0.5469070642790681	FALSE	S/T	S/T	0.09682	0.576	0.283	0.041	0.041
Q9UPZ9	Serine/threonine-protein kinase ICK	CILK1	P48634-S1435	P48634	PRC2A	1435	S	GDKRSWPSPKNRSRP	FALSE	FALSE	0.5352425481517371	FALSE	S/T	S/T	0.0913381	0.576	0.283	0.041	0.041
Q9UPZ9	Serine/threonine-protein kinase ICK	CILK1	P48634-S1671	P48634	PRC2A	1671	S	GPCSQRSSPDGGLKG	FALSE	FALSE	0.5863994868237077	FALSE	S/T	S/T	0.123373	0.576	0.283	0.041	0.041
Q9UPZ9	Serine/threonine-protein kinase ICK	CILK1	P48634-S2036	P48634	PRC2A	2036	S	PATRVLPSPARPFPA	FALSE	FALSE	0.5970360240228576	FALSE	S/T	S/T	0.271571	0.576	0.283	0.041	0.041
Q9UPZ9	Serine/threonine-protein kinase ICK	CILK1	P48634-S2113	P48634	PRC2A	2113	S	VDLYQQASPPDALRW	FALSE	FALSE	0.5294983605503777	FALSE	S/T	S/T	0.0886195	0.576	0.283	0.041	0.041
Q9UPZ9	Serine/threonine-protein kinase ICK	CILK1	P48634-T116	P48634	PRC2A	116	T	QPLPASQTPASNQPK	FALSE	FALSE	0.5182388333870402	FALSE	S/T	S/T	0.061755	0.576	0.283	0.041	0.041
Q9UPZ9	Serine/threonine-protein kinase ICK	CILK1	P48634-T387	P48634	PRC2A	387	T	SPNSEPPTPKTAWAE	FALSE	FALSE	0.626464609900665	FALSE	S/T	S/T	0.473438	0.576	0.283	0.041	0.041
Q9UPZ9	Serine/threonine-protein kinase ICK	CILK1	P48634-T517	P48634	PRC2A	517	T	APPAAPSTPAPPPAV	FALSE	FALSE	0.6490509620675803	FALSE	S/T	S/T	0.605619	0.576	0.283	0.041	0.041
Q9UPZ9	Serine/threonine-protein kinase ICK	CILK1	P48634-T610	P48634	PRC2A	610	T	EEVPPPTTPPVPKVE	FALSE	FALSE	0.6554250750881794	FALSE	S/T	S/T	0.792856	0.576	0.283	0.041	0.041
Q9UPZ9	Serine/threonine-protein kinase ICK	CILK1	P48634-T782	P48634	PRC2A	782	T	AMLRERGTPPVDPKL	FALSE	FALSE	0.5716565444468916	FALSE	S/T	S/T	0.16792	0.576	0.283	0.041	0.041
Q9UPZ9	Serine/threonine-protein kinase ICK	CILK1	P48634-T799	P48634	PRC2A	799	T	VGDVFTATPAEPRPL	FALSE	FALSE	0.5565362474428147	FALSE	S/T	S/T	0.103375	0.576	0.283	0.041	0.041
Q9UPZ9	Serine/threonine-protein kinase ICK	CILK1	P48634-T807	P48634	PRC2A	807	T	PAEPRPLTSPLRQAA	FALSE	FALSE	0.5914638313169767	FALSE	S/T	S/T	0.244707	0.576	0.283	0.041	0.041
Q9UPZ9	Serine/threonine-protein kinase ICK	CILK1	P48634-T825	P48634	PRC2A	825	T	DKGMRSETPPVPPPP	FALSE	FALSE	0.5703127944468916	FALSE	S/T	S/T	0.163256	0.576	0.283	0.041	0.041
Q9UPZ9	Serine/threonine-protein kinase ICK	CILK1	P48634-T878	P48634	PRC2A	878	T	DEVAKIQTPPPKKEP	FALSE	FALSE	0.5973487463058677	FALSE	S/T	S/T	0.2596	0.576	0.283	0.041	0.041
Q9UPZ9	Serine/threonine-protein kinase ICK	CILK1	P48634-T997	P48634	PRC2A	997	T	KLGGPKETPPNGNLS	FALSE	FALSE	0.5747810390693444	FALSE	S/T	S/T	0.182536	0.576	0.283	0.041	0.041
Q9UPZ9	Serine/threonine-protein kinase ICK	CILK1	P48634-T1083	P48634	PRC2A	1083	T	PPAPRGRTASETRSE	FALSE	FALSE	0.6419282999011974	FALSE	S/T	S/T	0.542408	0.576	0.283	0.041	0.041
Q9UPZ9	Serine/threonine-protein kinase ICK	CILK1	P48634-T1126	P48634	PRC2A	1126	T	PSDKEAPTPKEGTLT	FALSE	FALSE	0.5339793902570003	FALSE	S/T	S/T	0.0902654	0.576	0.283	0.041	0.041
Q9UPZ9	Serine/threonine-protein kinase ICK	CILK1	P48634-T1323	P48634	PRC2A	1323	T	QANEEWETASESSDF	FALSE	FALSE	0.5543180587679603	FALSE	S/T	S/T	0.102863	0.576	0.283	0.041	0.041
Q9UPZ9	Serine/threonine-protein kinase ICK	CILK1	P48634-T1347	P48634	PRC2A	1347	T	APPPVLLTPKAVGTP	FALSE	FALSE	0.6276636694617934	FALSE	S/T	S/T	0.442123	0.576	0.283	0.041	0.041
Q9UPZ9	Serine/threonine-protein kinase ICK	CILK1	P48634-T1353	P48634	PRC2A	1353	T	LTPKAVGTPGGGGGG	FALSE	FALSE	0.6571646636795196	FALSE	S/T	S/T	0.842247	0.576	0.283	0.041	0.041
Q9UPZ9	Serine/threonine-protein kinase ICK	CILK1	P48634-T1546	P48634	PRC2A	1546	T	MVRGVGGTPRDSAGV	FALSE	FALSE	0.5983400653688429	FALSE	S/T	S/T	0.324444	0.576	0.283	0.041	0.041
Q9UPZ9	Serine/threonine-protein kinase ICK	CILK1	P48634-T1607	P48634	PRC2A	1607	T	DTGTEALTPHIWNRL	FALSE	FALSE	0.5792689747300424	FALSE	S/T	S/T	0.140725	0.576	0.283	0.041	0.041
Q9UPZ9	Serine/threonine-protein kinase ICK	CILK1	P48634-T2076	P48634	PRC2A	2076	T	GGPGSSRTPPTGRSF	FALSE	FALSE	0.5934612431266777	FALSE	S/T	S/T	0.309124	0.576	0.283	0.041	0.041
Q9UPZ9	Serine/threonine-protein kinase ICK	CILK1	P48634-T2093	P48634	PRC2A	2093	T	LNSRLKATPSTYSGV	FALSE	FALSE	0.5034519850287087	FALSE	S/T	S/T	0.0578031	0.576	0.283	0.041	0.041
Q9UPZ9	Serine/threonine-protein kinase ICK	CILK1	P48637-S415	P48637	GSHB	415	S	NCLLRPGSPARVVQC	FALSE	FALSE	0.5153160901264331	FALSE	S/T	S/T	0.450601	0.5	0.245	0.041	0.041
Q9UPZ9	Serine/threonine-protein kinase ICK	CILK1	P48681-S47	P48681	NEST	47	S	LGGLRAQSADTSWRA	FALSE	FALSE	0.5399658871808046	FALSE	S/T	S/T	0.189236	0.557	0.289	0.041	0.041
Q9UPZ9	Serine/threonine-protein kinase ICK	CILK1	P48681-S398	P48681	NEST	398	S	PPTPQAPSPAVDAEI	FALSE	FALSE	0.5015985706381946	FALSE	S/T	S/T	0.0851863	0.557	0.289	0.041	0.041
Q9UPZ9	Serine/threonine-protein kinase ICK	CILK1	P48681-S471	P48681	NEST	471	S	ASLAPPLSPDHSSLE	FALSE	FALSE	0.5497749282632414	FALSE	S/T	S/T	0.235952	0.557	0.289	0.041	0.041
Q9UPZ9	Serine/threonine-protein kinase ICK	CILK1	P48681-S680	P48681	NEST	680	S	ENQEPLRSPEVGDEE	FALSE	FALSE	0.5407758931401825	FALSE	S/T	S/T	0.193991	0.557	0.289	0.041	0.041
Q9UPZ9	Serine/threonine-protein kinase ICK	CILK1	P48681-S831	P48681	NEST	831	S	EILESLKSAGQENLE	FALSE	FALSE	0.5828683915333893	FALSE	S/T	S/T	0.299833	0.557	0.289	0.041	0.041
Q9UPZ9	Serine/threonine-protein kinase ICK	CILK1	P48681-S945	P48681	NEST	945	S	EGQELPQSADVQRWE	FALSE	FALSE	0.6324442815886603	FALSE	S/T	S/T	0.65293	0.557	0.289	0.041	0.041
Q9UPZ9	Serine/threonine-protein kinase ICK	CILK1	P48681-T315	P48681	NEST	315	T	AENSRLQTPGGGSKT	FALSE	FALSE	0.6293789920408481	FALSE	S/T	S/T	0.870231	0.557	0.289	0.041	0.041
Q9UPZ9	Serine/threonine-protein kinase ICK	CILK1	P48681-T338	P48681	NEST	338	T	LELQFPRTPEGRRLG	FALSE	FALSE	0.6323681701238126	FALSE	S/T	S/T	0.791055	0.557	0.289	0.041	0.041
Q9UPZ9	Serine/threonine-protein kinase ICK	CILK1	P48681-T388	P48681	NEST	388	T	RTPTLASTPIPPTPQ	FALSE	FALSE	0.503169499787122	FALSE	S/T	S/T	0.0893984	0.557	0.289	0.041	0.041
Q9UPZ9	Serine/threonine-protein kinase ICK	CILK1	P48681-T393	P48681	NEST	393	T	ASTPIPPTPQAPSPA	FALSE	FALSE	0.6324442815886603	FALSE	S/T	S/T	0.651363	0.557	0.289	0.041	0.041
Q9UPZ9	Serine/threonine-protein kinase ICK	CILK1	P48681-T417	P48681	NEST	417	T	APLSLLQTQGGRKQA	FALSE	FALSE	0.5383408645976488	FALSE	S/T	S/T	0.143204	0.557	0.289	0.041	0.041
Q9UPZ9	Serine/threonine-protein kinase ICK	CILK1	P48681-T851	P48681	NEST	851	T	ETQAPLWTPEEINQG	FALSE	FALSE	0.6328228303757036	FALSE	S/T	S/T	0.617699	0.557	0.289	0.041	0.041
Q9UPZ9	Serine/threonine-protein kinase ICK	CILK1	P48729-S3	P48729	KC1A	3	S	_____MASSSGSKAE	FALSE	FALSE	0.5352458673668838	TRUE	S/T	S/T	0.0560518	0.815	0.536	0.041	0.041
Q9UPZ9	Serine/threonine-protein kinase ICK	CILK1	P48729-S4	P48729	KC1A	4	S	____MASSSGSKAEF	FALSE	FALSE	0.5409912797484124	TRUE	S/T	S/T	0.0545574	0.815	0.536	0.041	0.041
Q9UPZ9	Serine/threonine-protein kinase ICK	CILK1	P48729-S105	P48729	KC1A	105	S	EDLFNFCSRRFTMKT	FALSE	FALSE	0.5084871384207081	TRUE	S/T	S/T	0.0207685	0.815	0.536	0.041	0.041
Q9UPZ9	Serine/threonine-protein kinase ICK	CILK1	P48729-S242	P48729	KC1A	242	S	KISEKKMSTPVEVLC	FALSE	FALSE	0.5106535480392659	TRUE	S/T	S/T	5.64713e-4	0.815	0.536	0.041	0.041
Q9UPZ9	Serine/threonine-protein kinase ICK	CILK1	P48729-S311	P48729	KC1A	311	S	KAAQQAASSSGQGQQ	FALSE	FALSE	0.6413455291977823	TRUE	S/T	S/T	0.114455	0.815	0.536	0.041	0.041
Q9UPZ9	Serine/threonine-protein kinase ICK	CILK1	P48729-S312	P48729	KC1A	312	S	AAQQAASSSGQGQQA	FALSE	FALSE	0.6196156674563074	TRUE	S/T	S/T	0.141259	0.815	0.536	0.041	0.041
Q9UPZ9	Serine/threonine-protein kinase ICK	CILK1	P48729-T184	P48729	KC1A	184	T	EDKNLTGTARYASIN	FALSE	FALSE	0.5561825942355809	TRUE	S/T	S/T	0.079706	0.815	0.536	0.041	0.041
Q9UPZ9	Serine/threonine-protein kinase ICK	CILK1	P48729-T321	P48729	KC1A	321	T	GQGQQAQTPTGKQTD	FALSE	FALSE	0.6326602393558671	TRUE	S/T	S/T	0.377453	0.815	0.536	0.041	0.041
Q9UPZ9	Serine/threonine-protein kinase ICK	CILK1	P48729-3-T321	P48729-3	KC1A-3	321	T	GQGQQAQTPTGF___	FALSE	FALSE	0.7324578704947998	FALSE	S/T	S/T	0.168202	0.815	0.536	0.041	0.041
Q9UPZ9	Serine/threonine-protein kinase ICK	CILK1	P48730-S298	P48730	KC1D	298	S	NMLKFGASRAADDAE	FALSE	FALSE	0.6389147775369022	TRUE	S/T	S/T	0.120135	0.754	0.475	0.041	0.041
Q9UPZ9	Serine/threonine-protein kinase ICK	CILK1	P48730-S383	P48730	KC1D	383	S	GAPVNISSSDLTGRQ	FALSE	FALSE	0.5052488338706219	TRUE	S/T	S/T	0.0831046	0.754	0.475	0.041	0.041
Q9UPZ9	Serine/threonine-protein kinase ICK	CILK1	P48730-S406	P48730	KC1D	406	S	QIPGRVASSGLQSVV	FALSE	FALSE	0.6382186658366865	TRUE	S/T	S/T	0.247617	0.754	0.475	0.041	0.041
Q9UPZ9	Serine/threonine-protein kinase ICK	CILK1	P48730-T176	P48730	KC1D	176	T	ENKNLTGTARYASIN	FALSE	FALSE	0.6277906244049017	TRUE	S/T	S/T	0.104434	0.754	0.475	0.041	0.041
Q9UPZ9	Serine/threonine-protein kinase ICK	CILK1	P48730-T329	P48730	KC1D	329	T	ATRGLPSTASGRLRG	FALSE	FALSE	0.7620961818929588	TRUE	S/T	S/T	0.951238	0.754	0.475	0.041	0.041
Q9UPZ9	Serine/threonine-protein kinase ICK	CILK1	P48730-T344	P48730	KC1D	344	T	TQEVAPPTPLTPTSH	FALSE	FALSE	0.6457076287166077	TRUE	S/T	S/T	0.818592	0.754	0.475	0.041	0.041
Q9UPZ9	Serine/threonine-protein kinase ICK	CILK1	P48730-T347	P48730	KC1D	347	T	VAPPTPLTPTSHTAN	FALSE	FALSE	0.6731167663195758	TRUE	S/T	S/T	0.478541	0.754	0.475	0.041	0.041
Q9UPZ9	Serine/threonine-protein kinase ICK	CILK1	P48730-T352	P48730	KC1D	352	T	PLTPTSHTANTSPRP	FALSE	FALSE	0.6710056552084648	TRUE	S/T	S/T	0.488385	0.754	0.475	0.041	0.041
Q9UPZ9	Serine/threonine-protein kinase ICK	CILK1	P48730-T355	P48730	KC1D	355	T	PTSHTANTSPRPVSG	FALSE	FALSE	0.5136575355333979	TRUE	S/T	S/T	0.0862455	0.754	0.475	0.041	0.041
Q9UPZ9	Serine/threonine-protein kinase ICK	CILK1	P48730-2-T397	P48730-2	KC1D-2	397	T	QDTSRMSTSQNSIPF	FALSE	FALSE	0.631357670345638	FALSE	S/T	S/T	0.0321371	0.754	0.475	0.041	0.041
Q9UPZ9	Serine/threonine-protein kinase ICK	CILK1	P48741-T40	P48741	HSP77	40	T	NDQGNRTTPSYVAFT	FALSE	FALSE	0.8093871261875667	FALSE	S/T	S/T	0.812433	0.709	0.312	0.041	0.041
Q9UPZ9	Serine/threonine-protein kinase ICK	CILK1	P48741-T267	P48741	HSP77	267	T	RALRRLRTACERAKR	FALSE	FALSE	0.800408139007787	FALSE	S/T	S/T	0.727257	0.727	0.515	0.041	0.041
Q9UPZ9	Serine/threonine-protein kinase ICK	CILK1	P48742-S71	P48742	LHX1	71	S	AGCAQGISPSDLVRR	FALSE	FALSE	0.6863475342857245	FALSE	S/T	S/T	0.157912	0.497	0.45	0.041	0.041
Q9UPZ9	Serine/threonine-protein kinase ICK	CILK1	P48745-S316	P48745	CCN3	316	S	IQAEFQCSPGQIVKK	FALSE	FALSE	0.5432484610942945	FALSE	S/T	S/T	0.0753227	0.565	0.351	0.041	0.041
Q9UPZ9	Serine/threonine-protein kinase ICK	CILK1	P49006-S22	P49006	MRP	22	S	AEEAAGASPAKANGQ	FALSE	FALSE	0.5761485361691421	FALSE	S/T	S/T	0.120721	0.561	0.333	0.041	0.041
Q9UPZ9	Serine/threonine-protein kinase ICK	CILK1	P49006-S71	P49006	MRP	71	S	AIEPAPPSQGAEAKG	FALSE	FALSE	0.5468516275789261	FALSE	S/T	S/T	0.0975309	0.561	0.333	0.041	0.041
Q9UPZ9	Serine/threonine-protein kinase ICK	CILK1	P49006-S190	P49006	MRP	190	S	ESGPTPASAEQNE__	FALSE	FALSE	0.5680628587569302	FALSE	S/T	S/T	0.141349	0.561	0.333	0.041	0.041
Q9UPZ9	Serine/threonine-protein kinase ICK	CILK1	P49006-T148	P49006	MRP	148	T	QEGKAAATPESQEPQ	FALSE	FALSE	0.5486016275789262	FALSE	S/T	S/T	0.0968989	0.561	0.333	0.041	0.041
Q9UPZ9	Serine/threonine-protein kinase ICK	CILK1	P49006-T178	P49006	MRP	178	T	PQATEPSTPSGPESG	FALSE	FALSE	0.6594581100430723	FALSE	S/T	S/T	0.513804	0.561	0.333	0.041	0.041
Q9UPZ9	Serine/threonine-protein kinase ICK	CILK1	P49006-T187	P49006	MRP	187	T	SGPESGPTPASAEQN	FALSE	FALSE	0.6001783739189416	FALSE	S/T	S/T	0.27389	0.561	0.333	0.041	0.041
Q9UPZ9	Serine/threonine-protein kinase ICK	CILK1	P49023-S83	P49023	PAXI	83	S	FIHQQPQSSSPVYGS	FALSE	FALSE	0.6192053519039976	FALSE	S/T	S/T	0.105349	0.553	0.409	0.041	0.041
Q9UPZ9	Serine/threonine-protein kinase ICK	CILK1	P49023-S106	P49023	PAXI	106	S	NPQDSVGSPCSRVGE	FALSE	FALSE	0.6099791094290147	FALSE	S/T	S/T	0.0992077	0.553	0.409	0.041	0.041
Q9UPZ9	Serine/threonine-protein kinase ICK	CILK1	P49023-S303	P49023	PAXI	303	S	PRDGGRSSPGGQDEG	FALSE	FALSE	0.6177987642635189	FALSE	S/T	S/T	0.102208	0.553	0.409	0.041	0.041
Q9UPZ9	Serine/threonine-protein kinase ICK	CILK1	P49023-T255	P49023	PAXI	255	T	VTSTQQQTRISASSA	FALSE	FALSE	0.5059685895389431	FALSE	S/T	S/T	0.0466377	0.553	0.409	0.041	0.041
Q9UPZ9	Serine/threonine-protein kinase ICK	CILK1	P49023-T371	P49023	PAXI	371	T	PIAGQVVTAMGKTWH	FALSE	FALSE	0.6341328099060018	FALSE	S/T	S/T	0.175532	0.553	0.409	0.041	0.041
Q9UPZ9	Serine/threonine-protein kinase ICK	CILK1	P49023-2-S83	P49023-2	PAXI-2	83	S	FIHQQPQSSSPVYGS	FALSE	FALSE	0.6273929491681133	FALSE	S/T	S/T	0.108932	0.553	0.409	0.041	0.041
Q9UPZ9	Serine/threonine-protein kinase ICK	CILK1	P49023-2-S106	P49023-2	PAXI-2	106	S	NPQDSVGSPCSRVGE	FALSE	FALSE	0.6167613171765182	FALSE	S/T	S/T	0.102607	0.553	0.409	0.041	0.041
Q9UPZ9	Serine/threonine-protein kinase ICK	CILK1	P49023-2-T255	P49023-2	PAXI-2	255	T	VTSTQQQTRISASSA	FALSE	FALSE	0.5059685895389431	FALSE	S/T	S/T	0.0466377	0.553	0.409	0.041	0.041
Q9UPZ9	Serine/threonine-protein kinase ICK	CILK1	P49023-3-S316	P49023-3	PAXI-3	316	S	HRTPSLRSPDQPPPC	FALSE	FALSE	0.6378092717016337	FALSE	S/T	S/T	0.237062	0.553	0.409	0.041	0.041
Q9UPZ9	Serine/threonine-protein kinase ICK	CILK1	P49023-3-T311	P49023-3	PAXI-3	311	T	PCAARHRTPSLRSPD	FALSE	FALSE	0.6304912446184344	FALSE	S/T	S/T	0.167382	0.553	0.409	0.041	0.041
Q9UPZ9	Serine/threonine-protein kinase ICK	CILK1	P49069-S23	P49069	CAMLG	23	S	VPAGSGLSASQRRAE	FALSE	FALSE	0.6234081090439296	FALSE	S/T	S/T	0.171282	0.568	0.384	0.041	0.041
Q9UPZ9	Serine/threonine-protein kinase ICK	CILK1	P49116-S19	P49116	NR2C2	19	S	STDSAVASPQRIQIV	FALSE	FALSE	0.6201934459173106	FALSE	S/T	S/T	0.0975296	0.504	0.402	0.041	0.041
Q9UPZ9	Serine/threonine-protein kinase ICK	CILK1	P49116-S55	P49116	NR2C2	55	S	KQQFILTSPDGAGTG	FALSE	FALSE	0.6644282431225454	FALSE	S/T	S/T	0.296991	0.504	0.402	0.041	0.041
Q9UPZ9	Serine/threonine-protein kinase ICK	CILK1	P49116-S68	P49116	NR2C2	68	S	TGKVILASPETSSAK	FALSE	FALSE	0.626726171706742	FALSE	S/T	S/T	0.104767	0.504	0.402	0.041	0.041
Q9UPZ9	Serine/threonine-protein kinase ICK	CILK1	P49116-T224	P49116	NR2C2	224	T	LRSPLIATPTFVADK	FALSE	FALSE	0.6223483922415396	FALSE	S/T	S/T	0.0955673	0.504	0.402	0.041	0.041
Q9UPZ9	Serine/threonine-protein kinase ICK	CILK1	P49116-T352	P49116	NR2C2	352	T	VISRDQSTPIIEVEG	FALSE	FALSE	0.6402712898020728	FALSE	S/T	S/T	0.151833	0.504	0.402	0.041	0.041
Q9UPZ9	Serine/threonine-protein kinase ICK	CILK1	P49116-2-S19	P49116-2	NR2C2-2	19	S	STDSAVASPQRIQGS	FALSE	FALSE	0.6360501565187265	FALSE	S/T	S/T	0.128507	0.504	0.402	0.041	0.041
Q9UPZ9	Serine/threonine-protein kinase ICK	CILK1	P49137-S9	P49137	MAPK2	9	S	LSNSQGQSPPVPFPA	FALSE	FALSE	0.5971989028792859	TRUE	S/T	S/T	0.493022	0.719	0.496	0.041	0.041
Q9UPZ9	Serine/threonine-protein kinase ICK	CILK1	P49137-S272	P49137	MAPK2	272	S	SNHGLAISPGMKTRI	FALSE	FALSE	0.6147095594168168	TRUE	S/T	S/T	0.401537	0.719	0.496	0.041	0.041
Q9UPZ9	Serine/threonine-protein kinase ICK	CILK1	P49137-T25	P49137	MAPK2	25	T	APPPQPPTPALPHPP	FALSE	FALSE	0.6936320148589599	TRUE	S/T	S/T	0.91234	0.719	0.496	0.041	0.041
Q9UPZ9	Serine/threonine-protein kinase ICK	CILK1	P49137-T215	P49137	MAPK2	215	T	FGFAKETTSHNSLTT	FALSE	FALSE	0.5631069532691008	TRUE	S/T	S/T	0.145007	0.719	0.496	0.041	0.041
Q9UPZ9	Serine/threonine-protein kinase ICK	CILK1	P49137-T222	P49137	MAPK2	222	T	TSHNSLTTPCYTPYY	FALSE	FALSE	0.5964950449571629	TRUE	S/T	S/T	0.767914	0.719	0.496	0.041	0.041
Q9UPZ9	Serine/threonine-protein kinase ICK	CILK1	P49137-T226	P49137	MAPK2	226	T	SLTTPCYTPYYVAPE	FALSE	FALSE	0.5887824338147016	TRUE	S/T	S/T	0.297026	0.719	0.496	0.041	0.041
Q9UPZ9	Serine/threonine-protein kinase ICK	CILK1	P49137-T334	P49137	MAPK2	334	T	QSTKVPQTPLHTSRV	FALSE	FALSE	0.5977243066399113	TRUE	S/T	S/T	0.59427	0.719	0.496	0.041	0.041
Q9UPZ9	Serine/threonine-protein kinase ICK	CILK1	P49137-T338	P49137	MAPK2	338	T	VPQTPLHTSRVLKED	FALSE	FALSE	0.5585680387525581	TRUE	S/T	S/T	0.196424	0.719	0.496	0.041	0.041
Q9UPZ9	Serine/threonine-protein kinase ICK	CILK1	P49146-S251	P49146	NPY2R	251	S	SKLKNHVSPGAANDH	FALSE	FALSE	0.5722963293896883	FALSE	S/T	S/T	0.0291015	0.589	0.389	0.041	0.041
Q9UPZ9	Serine/threonine-protein kinase ICK	CILK1	P49221-T369	P49221	TGM4	369	T	CCGPSPLTAIRKGDI	FALSE	FALSE	0.5587928435449807	FALSE	S/T	S/T	0.735739	0.541	0.244	0.041	0.041
Q9UPZ9	Serine/threonine-protein kinase ICK	CILK1	P49257-S425	P49257	LMAN1	425	S	SGMQHPGSAGGVYET	FALSE	FALSE	0.5311078438333339	FALSE	S/T	S/T	0.218732	0.528	0.315	0.041	0.041
Q9UPZ9	Serine/threonine-protein kinase ICK	CILK1	P49321-S30	P49321	NASP	30	S	DVPAPSTSADKVESL	FALSE	FALSE	0.603759470211136	FALSE	S/T	S/T	0.0538439	0.661	0.326	0.041	0.041
Q9UPZ9	Serine/threonine-protein kinase ICK	CILK1	P49321-T8	P49321	NASP	8	T	MAMESTATAAVAAEL	FALSE	FALSE	0.6232066462962472	FALSE	S/T	S/T	0.06213	0.661	0.326	0.041	0.041
Q9UPZ9	Serine/threonine-protein kinase ICK	CILK1	P49321-T29	P49321	NASP	29	T	EDVPAPSTSADKVES	FALSE	FALSE	0.6677910278483391	FALSE	S/T	S/T	0.157154	0.661	0.326	0.041	0.041
Q9UPZ9	Serine/threonine-protein kinase ICK	CILK1	P49321-T228	P49321	NASP	228	T	GPNEAEVTSGKPEQE	FALSE	FALSE	0.5724905568370966	FALSE	S/T	S/T	0.0304895	0.661	0.326	0.041	0.041
Q9UPZ9	Serine/threonine-protein kinase ICK	CILK1	P49321-T291	P49321	NASP	291	T	VTLEKQGTAVEVEAE	FALSE	FALSE	0.6027953660301001	FALSE	S/T	S/T	0.0512839	0.661	0.326	0.041	0.041
Q9UPZ9	Serine/threonine-protein kinase ICK	CILK1	P49321-T390	P49321	NASP	390	T	PSVVGDQTPIEPQTS	FALSE	FALSE	0.6335144770339053	FALSE	S/T	S/T	0.0922327	0.661	0.326	0.041	0.041
Q9UPZ9	Serine/threonine-protein kinase ICK	CILK1	P49321-T396	P49321	NASP	396	T	QTPIEPQTSIERLTE	FALSE	FALSE	0.6750017162483469	FALSE	S/T	S/T	0.130822	0.661	0.326	0.041	0.041
Q9UPZ9	Serine/threonine-protein kinase ICK	CILK1	P49321-T683	P49321	NASP	683	T	ESSTSGFTPGGGGSS	FALSE	FALSE	0.7826865951739052	FALSE	S/T	S/T	0.647004	0.661	0.326	0.041	0.041
Q9UPZ9	Serine/threonine-protein kinase ICK	CILK1	P49327-T463	P49327	FAS	463	T	DIAAVPATAMPFRGY	FALSE	FALSE	0.5083316605588495	FALSE	S/T	S/T	0.445868	0.567	0.269	0.041	0.041
Q9UPZ9	Serine/threonine-protein kinase ICK	CILK1	P49354-S49	P49354	FNTA	49	S	EAGEAVASPMDDGFV	FALSE	FALSE	0.5203727997652692	FALSE	S/T	S/T	0.0375393	0.572	0.436	0.041	0.041
Q9UPZ9	Serine/threonine-protein kinase ICK	CILK1	P49354-S60	P49354	FNTA	60	S	DGFVSLDSPSYVLYR	FALSE	FALSE	0.6695006134306102	FALSE	S/T	S/T	0.336622	0.572	0.436	0.041	0.041
Q9UPZ9	Serine/threonine-protein kinase ICK	CILK1	P49366-S233	P49366	DHYS	233	S	KNHIPVFSPALTDGS	FALSE	FALSE	0.5025465337608431	FALSE	S/T	S/T	0.161509	0.605	0.275	0.041	0.041
Q9UPZ9	Serine/threonine-protein kinase ICK	CILK1	P49407-S412	P49407	ARRB1	412	S	EEEDGTGSPQLNNR_	FALSE	FALSE	0.5810112547826725	FALSE	S/T	S/T	0.0149792	0.6	0.403	0.041	0.041
Q9UPZ9	Serine/threonine-protein kinase ICK	CILK1	P49427-S71	P49427	UB2R1	71	S	FPIDYPYSPPAFRFL	FALSE	FALSE	0.7256060768351762	FALSE	S/T	S/T	0.106586	0.683	0.365	0.041	0.041
Q9UPZ9	Serine/threonine-protein kinase ICK	CILK1	P49448-T410	P49448	DHE4	410	T	EGANGPTTPEADKIF	FALSE	FALSE	0.5844064245046477	FALSE	S/T	S/T	0.516856	0.498	0.109	0.0525	0.041
Q9UPZ9	Serine/threonine-protein kinase ICK	CILK1	P49454-S242	P49454	CENPF	242	S	TPIRRDFSASYFSGE	FALSE	FALSE	0.6997882101629683	FALSE	S/T	S/T	0.0582683	0.752	0.386	0.041	0.041
Q9UPZ9	Serine/threonine-protein kinase ICK	CILK1	P49454-S255	P49454	CENPF	255	S	GEQEVTPSRSTLQIG	FALSE	FALSE	0.5523235141796482	FALSE	S/T	S/T	0.0167693	0.752	0.386	0.041	0.041
Q9UPZ9	Serine/threonine-protein kinase ICK	CILK1	P49454-S276	P49454	CENPF	276	S	SFFDNSSSPHLLDQL	FALSE	FALSE	0.5147411209249467	FALSE	S/T	S/T	0.00838485	0.752	0.386	0.041	0.041
Q9UPZ9	Serine/threonine-protein kinase ICK	CILK1	P49454-S821	P49454	CENPF	821	S	CRLEADQSPKNSAIL	FALSE	FALSE	0.562469966101101	FALSE	S/T	S/T	0.0210899	0.752	0.386	0.041	0.041
Q9UPZ9	Serine/threonine-protein kinase ICK	CILK1	P49454-S825	P49454	CENPF	825	S	ADQSPKNSAILQNRV	FALSE	FALSE	0.5099431271806537	FALSE	S/T	S/T	0.00612983	0.752	0.386	0.041	0.041
Q9UPZ9	Serine/threonine-protein kinase ICK	CILK1	P49454-S1324	P49454	CENPF	1324	S	LVTELNDSRSECITA	FALSE	FALSE	0.518163201866452	FALSE	S/T	S/T	0.0104052	0.752	0.386	0.041	0.041
Q9UPZ9	Serine/threonine-protein kinase ICK	CILK1	P49454-S1543	P49454	CENPF	1543	S	LTRKETPSAPAKGVE	FALSE	FALSE	0.5335734417602689	FALSE	S/T	S/T	0.0136762	0.752	0.386	0.041	0.041
Q9UPZ9	Serine/threonine-protein kinase ICK	CILK1	P49454-S1726	P49454	CENPF	1726	S	GECSGEQSPDTNYEP	FALSE	FALSE	0.6840717105521746	FALSE	S/T	S/T	0.0534944	0.752	0.386	0.041	0.041
Q9UPZ9	Serine/threonine-protein kinase ICK	CILK1	P49454-S2897	P49454	CENPF	2897	S	SQQSKQDSRGSPLLG	FALSE	FALSE	0.5325540328941016	FALSE	S/T	S/T	0.0125384	0.752	0.386	0.041	0.041
Q9UPZ9	Serine/threonine-protein kinase ICK	CILK1	P49454-S2900	P49454	CENPF	2900	S	SKQDSRGSPLLGPVV	FALSE	FALSE	0.5268128812059243	FALSE	S/T	S/T	0.00781648	0.752	0.386	0.041	0.041
Q9UPZ9	Serine/threonine-protein kinase ICK	CILK1	P49454-S2911	P49454	CENPF	2911	S	GPVVPGPSPIPSVTE	FALSE	FALSE	0.7416405174080798	FALSE	S/T	S/T	0.305862	0.752	0.386	0.041	0.041
Q9UPZ9	Serine/threonine-protein kinase ICK	CILK1	P49454-S2935	P49454	CENPF	2935	S	ASGKRQRSSGIWENG	FALSE	FALSE	0.6444550999487357	FALSE	S/T	S/T	0.0348198	0.752	0.386	0.041	0.041
Q9UPZ9	Serine/threonine-protein kinase ICK	CILK1	P49454-S3023	P49454	CENPF	3023	S	AAQKLALSPLSLGKE	FALSE	FALSE	0.5330997642965359	FALSE	S/T	S/T	0.0112623	0.752	0.386	0.041	0.041
Q9UPZ9	Serine/threonine-protein kinase ICK	CILK1	P49454-S3043	P49454	CENPF	3043	S	SKPTAGGSRSQKVKV	FALSE	FALSE	0.5478188720173923	FALSE	S/T	S/T	0.0143687	0.752	0.386	0.041	0.041
Q9UPZ9	Serine/threonine-protein kinase ICK	CILK1	P49454-S3054	P49454	CENPF	3054	S	KVKVAQRSPVDSGTI	FALSE	FALSE	0.6418182396668727	FALSE	S/T	S/T	0.0310342	0.752	0.386	0.041	0.041
Q9UPZ9	Serine/threonine-protein kinase ICK	CILK1	P49454-S3079	P49454	CENPF	3079	S	VNNLPERSPTDSPRE	FALSE	FALSE	0.6424918147964065	FALSE	S/T	S/T	0.0307383	0.752	0.386	0.041	0.041
Q9UPZ9	Serine/threonine-protein kinase ICK	CILK1	P49454-S3083	P49454	CENPF	3083	S	PERSPTDSPREGLRV	FALSE	FALSE	0.5325540328941016	FALSE	S/T	S/T	0.0125754	0.752	0.386	0.041	0.041
Q9UPZ9	Serine/threonine-protein kinase ICK	CILK1	P49454-T144	P49454	CENPF	144	T	VSLNPCNTPQKIFTT	FALSE	FALSE	0.8360734871086211	FALSE	S/T	S/T	0.610919	0.752	0.386	0.041	0.041
Q9UPZ9	Serine/threonine-protein kinase ICK	CILK1	P49454-T151	P49454	CENPF	151	T	TPQKIFTTPLTPSQY	FALSE	FALSE	0.7116326081841506	FALSE	S/T	S/T	0.0618974	0.752	0.386	0.041	0.041
Q9UPZ9	Serine/threonine-protein kinase ICK	CILK1	P49454-T154	P49454	CENPF	154	T	KIFTTPLTPSQYYSG	FALSE	FALSE	0.8329137134518899	FALSE	S/T	S/T	0.789105	0.752	0.386	0.041	0.041
Q9UPZ9	Serine/threonine-protein kinase ICK	CILK1	P49454-T224	P49454	CENPF	224	T	FSWQQEKTPSHLSSN	FALSE	FALSE	0.52061709893024255	FALSE	S/T	S/T	0.00982716	0.752	0.386	0.041	0.041
Q9UPZ9	Serine/threonine-protein kinase ICK	CILK1	P49454-T235	P49454	CENPF	235	T	LSSNSQRTPIRRDFS	FALSE	FALSE	0.7738577621476964	FALSE	S/T	S/T	0.254874	0.752	0.386	0.041	0.041
Q9UPZ9	Serine/threonine-protein kinase ICK	CILK1	P49454-T253	P49454	CENPF	253	T	FSGEQEVTPSRSTLQ	FALSE	FALSE	0.7777104240124935	FALSE	S/T	S/T	0.121961	0.752	0.386	0.041	0.041
Q9UPZ9	Serine/threonine-protein kinase ICK	CILK1	P49454-T1247	P49454	CENPF	1247	T	TIRGDLETSNLQDMQ	FALSE	FALSE	0.6710247897127435	FALSE	S/T	S/T	0.0397942	0.752	0.386	0.041	0.041
Q9UPZ9	Serine/threonine-protein kinase ICK	CILK1	P49454-T1281	P49454	CENPF	1281	T	SGPHELSTSQNDNAH	FALSE	FALSE	0.6868572499637144	FALSE	S/T	S/T	0.0547815	0.752	0.386	0.041	0.041
Q9UPZ9	Serine/threonine-protein kinase ICK	CILK1	P49454-T1541	P49454	CENPF	1541	T	ENLTRKETPSAPAKG	FALSE	FALSE	0.6772495985061291	FALSE	S/T	S/T	0.0432922	0.752	0.386	0.041	0.041
Q9UPZ9	Serine/threonine-protein kinase ICK	CILK1	P49454-T1685	P49454	CENPF	1685	T	TSETTERTPKHDVHQ	FALSE	FALSE	0.522009054905818	FALSE	S/T	S/T	0.0106949	0.752	0.386	0.041	0.041
Q9UPZ9	Serine/threonine-protein kinase ICK	CILK1	P49454-T1862	P49454	CENPF	1862	T	ELLQRVETSEGLNSD	FALSE	FALSE	0.6843175896183218	FALSE	S/T	S/T	0.0740863	0.752	0.386	0.041	0.041
Q9UPZ9	Serine/threonine-protein kinase ICK	CILK1	P49454-T1975	P49454	CENPF	1975	T	DTMSKKTTALDQLSE	FALSE	FALSE	0.5488761110746313	FALSE	S/T	S/T	0.014484	0.752	0.386	0.041	0.041
Q9UPZ9	Serine/threonine-protein kinase ICK	CILK1	P49454-T2189	P49454	CENPF	2189	T	AEVETLKTQIEEMAR	FALSE	FALSE	0.550701712236568	FALSE	S/T	S/T	0.0163917	0.752	0.386	0.041	0.041
Q9UPZ9	Serine/threonine-protein kinase ICK	CILK1	P49454-T2615	P49454	CENPF	2615	T	VEKVNKMTAKETELQ	FALSE	FALSE	0.551540213808869	FALSE	S/T	S/T	0.0157665	0.752	0.386	0.041	0.041
Q9UPZ9	Serine/threonine-protein kinase ICK	CILK1	P49454-T2946	P49454	CENPF	2946	T	WENGRGPTPATPESF	FALSE	FALSE	0.7704706289451325	FALSE	S/T	S/T	0.321067	0.752	0.386	0.041	0.041
Q9UPZ9	Serine/threonine-protein kinase ICK	CILK1	P49454-T2949	P49454	CENPF	2949	T	GRGPTPATPESFSKK	FALSE	FALSE	0.8329706797942503	FALSE	S/T	S/T	0.539401	0.752	0.386	0.041	0.041
Q9UPZ9	Serine/threonine-protein kinase ICK	CILK1	P49454-T2997	P49454	CENPF	2997	T	ADIPTGKTSPYILRR	FALSE	FALSE	0.6710247897127435	FALSE	S/T	S/T	0.0397804	0.752	0.386	0.041	0.041
Q9UPZ9	Serine/threonine-protein kinase ICK	CILK1	P49459-S120	P49459	UBE2A	120	S	LDEPNPNSPANSQAA	FALSE	FALSE	0.7875766728652029	FALSE	S/T	S/T	0.579168	0.598	0.37	0.041	0.041
Q9UPZ9	Serine/threonine-protein kinase ICK	CILK1	P49459-S142	P49459	UBE2A	142	S	REYEKRVSAIVEQSW	FALSE	FALSE	0.5547472658748424	FALSE	S/T	S/T	0.0162775	0.598	0.37	0.041	0.041
Q9UPZ9	Serine/threonine-protein kinase ICK	CILK1	P49593-S9	P49593	PPM1F	9	S	SSGAPQKSSPMASGA	FALSE	FALSE	0.5693636564521728	FALSE	S/T	S/T	0.0110672	0.652	0.408	0.041	0.041
Q9UPZ9	Serine/threonine-protein kinase ICK	CILK1	P49593-S345	P49593	PPM1F	345	S	SGEADAASRALTGSE	FALSE	FALSE	0.5208082487711171	FALSE	S/T	S/T	0.00671911	0.652	0.408	0.041	0.041
Q9UPZ9	Serine/threonine-protein kinase ICK	CILK1	P49593-S454	P49593	PPM1F	454	S	ETQAPPRS_______	FALSE	FALSE	0.5900168297531789	FALSE	S/T	S/T	0.0195308	0.652	0.408	0.041	0.041
Q9UPZ9	Serine/threonine-protein kinase ICK	CILK1	P49593-T19	P49593	PPM1F	19	T	MASGAEETPGFLDTL	FALSE	FALSE	0.7311842249420394	FALSE	S/T	S/T	0.264446	0.652	0.408	0.041	0.041
Q9UPZ9	Serine/threonine-protein kinase ICK	CILK1	P49593-T165	P49593	PPM1F	165	T	SIHAIRNTRRKMEDR	FALSE	FALSE	0.6230667358459585	FALSE	S/T	S/T	0.0323703	0.652	0.408	0.041	0.041
Q9UPZ9	Serine/threonine-protein kinase ICK	CILK1	P49639-S296	P49639	HXA1	296	S	KEGLLPISPATPPGN	FALSE	FALSE	0.616184021709342	FALSE	S/T	S/T	0.188985	0.552	0.372	0.041	0.041
Q9UPZ9	Serine/threonine-protein kinase ICK	CILK1	P49639-T299	P49639	HXA1	299	T	LLPISPATPPGNDEK	FALSE	FALSE	0.6680586459693755	FALSE	S/T	S/T	0.695076	0.552	0.372	0.041	0.041
Q9UPZ9	Serine/threonine-protein kinase ICK	CILK1	P49662-S83	P49662	CASP4	83	S	FFNIDQISPNKKAHP	FALSE	FALSE	0.5112044787165908	FALSE	S/T	S/T	0.0204405	0.608	0.35	0.041	0.041
Q9UPZ9	Serine/threonine-protein kinase ICK	CILK1	P49662-T352	P49662	CASP4	352	T	KVQQSFETPRAKAQM	FALSE	FALSE	0.6024631577650087	FALSE	S/T	S/T	0.033959	0.608	0.35	0.041	0.041
Q9UPZ9	Serine/threonine-protein kinase ICK	CILK1	P49674-S17	P49674	KC1E	17	S	RLGRKIGSGSFGDIY	FALSE	FALSE	0.5152991800807137	TRUE	S/T	S/T	0.00524321	0.73	0.525	0.041	0.041
Q9UPZ9	Serine/threonine-protein kinase ICK	CILK1	P49674-S323	P49674	KC1E	323	S	RMGQLRGSATRALPP	FALSE	FALSE	0.5357850845156148	TRUE	S/T	S/T	0.0369234	0.73	0.525	0.041	0.041
Q9UPZ9	Serine/threonine-protein kinase ICK	CILK1	P49674-S343	P49674	KC1E	343	S	ATANRLRSAAEPVAS	FALSE	FALSE	0.623889233806224	TRUE	S/T	S/T	0.551095	0.73	0.525	0.041	0.041
Q9UPZ9	Serine/threonine-protein kinase ICK	CILK1	P49674-S350	P49674	KC1E	350	S	SAAEPVASTPASRIQ	FALSE	FALSE	0.5390979266964999	TRUE	S/T	S/T	0.0154286	0.73	0.525	0.041	0.041
Q9UPZ9	Serine/threonine-protein kinase ICK	CILK1	P49674-S354	P49674	KC1E	354	S	PVASTPASRIQPAGN	FALSE	FALSE	0.6230804956492254	TRUE	S/T	S/T	0.240843	0.73	0.525	0.041	0.041
Q9UPZ9	Serine/threonine-protein kinase ICK	CILK1	P49674-S363	P49674	KC1E	363	S	IQPAGNTSPRAISRV	FALSE	FALSE	0.5268121341511668	TRUE	S/T	S/T	0.0300387	0.73	0.525	0.041	0.041
Q9UPZ9	Serine/threonine-protein kinase ICK	CILK1	P49674-S368	P49674	KC1E	368	S	NTSPRAISRVDRERK	FALSE	FALSE	0.5477791611654019	TRUE	S/T	S/T	0.0428421	0.73	0.525	0.041	0.041
Q9UPZ9	Serine/threonine-protein kinase ICK	CILK1	P49674-S389	P49674	KC1E	389	S	RGAPANVSSSDLTGR	FALSE	FALSE	0.5280979055412792	TRUE	S/T	S/T	0.0309998	0.73	0.525	0.041	0.041
Q9UPZ9	Serine/threonine-protein kinase ICK	CILK1	P49674-S390	P49674	KC1E	390	S	GAPANVSSSDLTGRQ	FALSE	FALSE	0.6151039413771614	TRUE	S/T	S/T	0.13564	0.73	0.525	0.041	0.041
Q9UPZ9	Serine/threonine-protein kinase ICK	CILK1	P49674-S400	P49674	KC1E	400	S	LTGRQEVSRIPASQT	FALSE	FALSE	0.5602766662689609	TRUE	S/T	S/T	0.048843	0.73	0.525	0.041	0.041
Q9UPZ9	Serine/threonine-protein kinase ICK	CILK1	P49674-S405	P49674	KC1E	405	S	EVSRIPASQTSVPFD	FALSE	FALSE	0.5456185701629293	TRUE	S/T	S/T	0.0201959	0.73	0.525	0.041	0.041
Q9UPZ9	Serine/threonine-protein kinase ICK	CILK1	P49674-S408	P49674	KC1E	408	S	RIPASQTSVPFDHLG	FALSE	FALSE	0.5167522291897683	TRUE	S/T	S/T	0.00546716	0.73	0.525	0.041	0.041
Q9UPZ9	Serine/threonine-protein kinase ICK	CILK1	P49674-T325	P49674	KC1E	325	T	GQLRGSATRALPPGP	FALSE	FALSE	0.5593954314414045	TRUE	S/T	S/T	0.062656	0.73	0.525	0.041	0.041
Q9UPZ9	Serine/threonine-protein kinase ICK	CILK1	P49674-T334	P49674	KC1E	334	T	ALPPGPPTGATANRL	FALSE	FALSE	0.6131737873922757	TRUE	S/T	S/T	0.181895	0.73	0.525	0.041	0.041
Q9UPZ9	Serine/threonine-protein kinase ICK	CILK1	P49674-T337	P49674	KC1E	337	T	PGPPTGATANRLRSA	FALSE	FALSE	0.6239015360039729	TRUE	S/T	S/T	0.694924	0.73	0.525	0.041	0.041
Q9UPZ9	Serine/threonine-protein kinase ICK	CILK1	P49674-T351	P49674	KC1E	351	T	AAEPVASTPASRIQP	FALSE	FALSE	0.6276276387797662	TRUE	S/T	S/T	0.658009	0.73	0.525	0.041	0.041
Q9UPZ9	Serine/threonine-protein kinase ICK	CILK1	P49674-T362	P49674	KC1E	362	T	RIQPAGNTSPRAISR	FALSE	FALSE	0.6412600384964611	TRUE	S/T	S/T	0.349228	0.73	0.525	0.041	0.041
Q9UPZ9	Serine/threonine-protein kinase ICK	CILK1	P49674-T394	P49674	KC1E	394	T	NVSSSDLTGRQEVSR	FALSE	FALSE	0.5046994265244903	TRUE	S/T	S/T	0.00104911	0.73	0.525	0.041	0.041
Q9UPZ9	Serine/threonine-protein kinase ICK	CILK1	P49674-T407	P49674	KC1E	407	T	SRIPASQTSVPFDHL	FALSE	FALSE	0.5479697161406292	TRUE	S/T	S/T	0.0184577	0.73	0.525	0.041	0.041
Q9UPZ9	Serine/threonine-protein kinase ICK	CILK1	P49703-S144	P49703	ARL4D	144	S	QDQPGALSAAEVEKR	FALSE	FALSE	0.6073378057987336	FALSE	S/T	S/T	0.0569467	0.637	0.37	0.041	0.041
Q9UPZ9	Serine/threonine-protein kinase ICK	CILK1	P49711-T642	P49711	CTCF	642	T	EPEPQPVTPAPPPAK	FALSE	FALSE	0.5902608496966355	FALSE	S/T	S/T	0.544809	0.59	0.263	0.041	0.041
Q9UPZ9	Serine/threonine-protein kinase ICK	CILK1	P49715-S234	P49715	CEBPA	234	S	PPPTPVPSPHPAPAL	FALSE	FALSE	0.6839937734464293	FALSE	S/T	S/T	0.209509	0.614	0.353	0.041	0.041
Q9UPZ9	Serine/threonine-protein kinase ICK	CILK1	P49716-S256	P49716	CEBPD	256	S	QFFKQLPSPPFLPAA	FALSE	FALSE	0.6444916080986587	FALSE	S/T	S/T	0.389256	0.504	0.299	0.041	0.041
Q9UPZ9	Serine/threonine-protein kinase ICK	CILK1	P49716-T171	P49716	CEBPD	171	T	PRSSPRQTPAPGPAR	FALSE	FALSE	0.5930138136335431	FALSE	S/T	S/T	0.318825	0.504	0.299	0.041	0.041
Q9UPZ9	Serine/threonine-protein kinase ICK	CILK1	P49736-S4	P49736	MCM2	4	S	____MAESSESFTMA	FALSE	FALSE	0.890626738183725	FALSE	S/T	S/T	0.0284066	0.637	0.251	0.041	0.249
Q9UPZ9	Serine/threonine-protein kinase ICK	CILK1	P49736-S5	P49736	MCM2	5	S	___MAESSESFTMAS	FALSE	FALSE	0.7578898504931038	FALSE	S/T	S/T	5.87856e-5	0.637	0.251	0.041	0.249
Q9UPZ9	Serine/threonine-protein kinase ICK	CILK1	P49736-S7	P49736	MCM2	7	S	_MAESSESFTMASSP	FALSE	FALSE	0.8223099009078436	FALSE	S/T	S/T	5.11833e-4	0.637	0.251	0.041	0.249
Q9UPZ9	Serine/threonine-protein kinase ICK	CILK1	P49736-S12	P49736	MCM2	12	S	SESFTMASSPAQRRR	FALSE	FALSE	0.8539776899222816	FALSE	S/T	S/T	0.00773971	0.637	0.251	0.041	0.249
Q9UPZ9	Serine/threonine-protein kinase ICK	CILK1	P49736-S13	P49736	MCM2	13	S	ESFTMASSPAQRRRG	FALSE	FALSE	0.9181109187842826	FALSE	S/T	S/T	0.431584	0.637	0.251	0.041	0.249
Q9UPZ9	Serine/threonine-protein kinase ICK	CILK1	P49736-S26	P49736	MCM2	26	S	RGNDPLTSSPGRSSR	FALSE	FALSE	0.9175742638211334	FALSE	S/T	S/T	0.229615	0.637	0.251	0.041	0.249
Q9UPZ9	Serine/threonine-protein kinase ICK	CILK1	P49736-S27	P49736	MCM2	27	S	GNDPLTSSPGRSSRR	FALSE	FALSE	0.9189515950820416	FALSE	S/T	S/T	0.168687	0.637	0.251	0.041	0.249
Q9UPZ9	Serine/threonine-protein kinase ICK	CILK1	P49736-S31	P49736	MCM2	31	S	LTSSPGRSSRRTDAL	FALSE	FALSE	0.897917443058988	FALSE	S/T	S/T	0.0360763	0.637	0.251	0.041	0.249
Q9UPZ9	Serine/threonine-protein kinase ICK	CILK1	P49736-S32	P49736	MCM2	32	S	TSSPGRSSRRTDALT	FALSE	FALSE	0.8936758384913652	FALSE	S/T	S/T	0.030112	0.637	0.251	0.041	0.249
Q9UPZ9	Serine/threonine-protein kinase ICK	CILK1	P49736-S40	P49736	MCM2	40	S	RRTDALTSSPGRDLP	FALSE	FALSE	0.9146988615995932	FALSE	S/T	S/T	0.137991	0.637	0.251	0.041	0.249
Q9UPZ9	Serine/threonine-protein kinase ICK	CILK1	P49736-S41	P49736	MCM2	41	S	RTDALTSSPGRDLPP	FALSE	FALSE	0.8885368757164167	FALSE	S/T	S/T	0.0609941	0.637	0.251	0.041	0.249
Q9UPZ9	Serine/threonine-protein kinase ICK	CILK1	P49736-S53	P49736	MCM2	53	S	LPPFEDESEGLLGTE	FALSE	FALSE	0.7504665014084714	FALSE	S/T	S/T	2.94753e-5	0.637	0.251	0.041	0.249
Q9UPZ9	Serine/threonine-protein kinase ICK	CILK1	P49736-S108	P49736	MCM2	108	S	DVEELTASQREAAER	FALSE	FALSE	0.8515752411475332	FALSE	S/T	S/T	0.00148521	0.637	0.251	0.041	0.249
Q9UPZ9	Serine/threonine-protein kinase ICK	CILK1	P49736-S139	P49736	MCM2	139	S	RRGLLYDSDEEDEER	FALSE	FALSE	0.7487261462223641	FALSE	S/T	S/T	3.7708e-6	0.637	0.251	0.041	0.249
Q9UPZ9	Serine/threonine-protein kinase ICK	CILK1	P49736-S170	P49736	MCM2	170	S	EDEEMIESIENLEDL	FALSE	FALSE	0.8110495675042041	FALSE	S/T	S/T	2.80012e-4	0.637	0.251	0.041	0.249
Q9UPZ9	Serine/threonine-protein kinase ICK	CILK1	P49736-S209	P49736	MCM2	209	S	FLRTHVDSHGHNVFK	FALSE	FALSE	0.750199636207991	FALSE	S/T	S/T	9.26368e-7	0.637	0.251	0.041	0.249
Q9UPZ9	Serine/threonine-protein kinase ICK	CILK1	P49736-S220	P49736	MCM2	220	S	NVFKERISDMCKENR	FALSE	FALSE	0.748199636207991	FALSE	S/T	S/T	9.4854e-7	0.637	0.251	0.041	0.249
Q9UPZ9	Serine/threonine-protein kinase ICK	CILK1	P49736-S229	P49736	MCM2	229	S	MCKENRESLVVNYED	FALSE	FALSE	0.7498116405605982	FALSE	S/T	S/T	2.71391e-6	0.637	0.251	0.041	0.249
Q9UPZ9	Serine/threonine-protein kinase ICK	CILK1	P49736-S381	P49736	MCM2	381	S	QRIRIQESPGKVAAG	FALSE	FALSE	0.9076277646328348	FALSE	S/T	S/T	0.350843	0.637	0.251	0.041	0.249
Q9UPZ9	Serine/threonine-protein kinase ICK	CILK1	P49736-S484	P49736	MCM2	484	S	IFASIAPSIYGHEDI	FALSE	FALSE	0.7599114955147487	FALSE	S/T	S/T	5.15248e-5	0.637	0.251	0.041	0.249
Q9UPZ9	Serine/threonine-protein kinase ICK	CILK1	P49736-S700	P49736	MCM2	700	S	EEGLANGSAAEPAMP	FALSE	FALSE	0.8871597163030217	FALSE	S/T	S/T	0.0745809	0.637	0.251	0.041	0.249
Q9UPZ9	Serine/threonine-protein kinase ICK	CILK1	P49736-S754	P49736	MCM2	754	S	YSDLRKESMATGSIP	FALSE	FALSE	0.7447170965254515	FALSE	S/T	S/T	4.28226e-7	0.637	0.251	0.041	0.249
Q9UPZ9	Serine/threonine-protein kinase ICK	CILK1	P49736-S769	P49736	MCM2	769	S	ITVRHIESMIRMAEA	FALSE	FALSE	0.7468663028746578	FALSE	S/T	S/T	8.15266e-7	0.637	0.251	0.041	0.249
Q9UPZ9	Serine/threonine-protein kinase ICK	CILK1	P49736-S801	P49736	MCM2	801	S	AIRVMLESFIDTQKF	FALSE	FALSE	0.8928459376847505	FALSE	S/T	S/T	0.0410437	0.637	0.251	0.041	0.249
Q9UPZ9	Serine/threonine-protein kinase ICK	CILK1	P49736-S878	P49736	MCM2	878	S	QINIHNLSAFYDSEL	FALSE	FALSE	0.8609578658974899	FALSE	S/T	S/T	0.0033825	0.637	0.251	0.041	0.249
Q9UPZ9	Serine/threonine-protein kinase ICK	CILK1	P49736-T9	P49736	MCM2	9	T	AESSESFTMASSPAQ	FALSE	FALSE	0.7502261462223642	FALSE	S/T	S/T	3.8186e-6	0.637	0.251	0.041	0.249
Q9UPZ9	Serine/threonine-protein kinase ICK	CILK1	P49736-T25	P49736	MCM2	25	T	RRGNDPLTSSPGRSS	FALSE	FALSE	0.9144710716510418	FALSE	S/T	S/T	0.316289	0.637	0.251	0.041	0.249
Q9UPZ9	Serine/threonine-protein kinase ICK	CILK1	P49736-T35	P49736	MCM2	35	T	PGRSSRRTDALTSSP	FALSE	FALSE	0.8267460120189547	FALSE	S/T	S/T	3.71316e-4	0.637	0.251	0.041	0.249
Q9UPZ9	Serine/threonine-protein kinase ICK	CILK1	P49736-T39	P49736	MCM2	39	T	SRRTDALTSSPGRDL	FALSE	FALSE	0.8908201110928511	FALSE	S/T	S/T	0.0580155	0.637	0.251	0.041	0.249
Q9UPZ9	Serine/threonine-protein kinase ICK	CILK1	P49736-T59	P49736	MCM2	59	T	ESEGLLGTEGPLEEE	FALSE	FALSE	0.8549665440745262	FALSE	S/T	S/T	0.00196581	0.637	0.251	0.041	0.249
Q9UPZ9	Serine/threonine-protein kinase ICK	CILK1	P49736-T106	P49736	MCM2	106	T	DEDVEELTASQREAA	FALSE	FALSE	0.9189515950820416	FALSE	S/T	S/T	0.181129	0.637	0.251	0.041	0.249
Q9UPZ9	Serine/threonine-protein kinase ICK	CILK1	P49736-T158	P49736	MCM2	158	T	RRQVERATEDGEEDE	FALSE	FALSE	0.8479017398719836	FALSE	S/T	S/T	9.45125e-4	0.637	0.251	0.041	0.249
Q9UPZ9	Serine/threonine-protein kinase ICK	CILK1	P49736-T457	P49736	MCM2	457	T	KVAVGELTDEDVKMI	FALSE	FALSE	0.842527504871687	FALSE	S/T	S/T	0.00115466	0.637	0.251	0.041	0.249
Q9UPZ9	Serine/threonine-protein kinase ICK	CILK1	P49736-T527	P49736	MCM2	527	T	LLCGDPGTAKSQFLK	FALSE	FALSE	0.9208371269320644	FALSE	S/T	S/T	0.470181	0.637	0.251	0.041	0.249
Q9UPZ9	Serine/threonine-protein kinase ICK	CILK1	P49736-T757	P49736	MCM2	757	T	LRKESMATGSIPITV	FALSE	FALSE	0.8529880704933128	FALSE	S/T	S/T	0.00181587	0.637	0.251	0.041	0.249
Q9UPZ9	Serine/threonine-protein kinase ICK	CILK1	P49736-T763	P49736	MCM2	763	T	ATGSIPITVRHIESM	FALSE	FALSE	0.8577107336548928	FALSE	S/T	S/T	0.00269684	0.637	0.251	0.041	0.249
Q9UPZ9	Serine/threonine-protein kinase ICK	CILK1	P49736-T857	P49736	MCM2	857	T	RFGAQQDTIEVPEKD	FALSE	FALSE	0.823154345352288	FALSE	S/T	S/T	4.95772e-4	0.637	0.251	0.041	0.249
Q9UPZ9	Serine/threonine-protein kinase ICK	CILK1	P49736-Y81	P49736	MCM2	81	Y	GDGMERDYRAIPELD	FALSE	FALSE	0.6774517542369928	FALSE	S/T	Y	2.1161e-8	0.637	0.251	0.041	0.249
Q9UPZ9	Serine/threonine-protein kinase ICK	CILK1	P49736-Y90	P49736	MCM2	90	Y	AIPELDAYEAEGLAL	FALSE	FALSE	0.6077180687466395	FALSE	S/T	Y	8.74317e-11	0.637	0.251	0.041	0.249
Q9UPZ9	Serine/threonine-protein kinase ICK	CILK1	P49736-Y137	P49736	MCM2	137	Y	RMRRGLLYDSDEEDE	FALSE	FALSE	0.6529682767825477	FALSE	S/T	Y	3.04131e-9	0.637	0.251	0.041	0.249
Q9UPZ9	Serine/threonine-protein kinase ICK	CILK1	P49736-Y234	P49736	MCM2	234	Y	RESLVVNYEDLAARE	FALSE	FALSE	0.6186503579630156	FALSE	S/T	Y	7.90018e-10	0.637	0.251	0.041	0.249
Q9UPZ9	Serine/threonine-protein kinase ICK	CILK1	P49750-S251	P49750	YLPM1	251	S	LLAPPPPSAPPGNKT	FALSE	FALSE	0.5445575542544906	FALSE	S/T	S/T	0.653098	0.683	0.195	0.041	0.041
Q9UPZ9	Serine/threonine-protein kinase ICK	CILK1	P49754-S847	P49754	VPS41	847	S	AKNRGPGSAILEMKK	FALSE	FALSE	0.5276679024309713	FALSE	S/T	S/T	0.166193	0.491	0.296	0.041	0.041
Q9UPZ9	Serine/threonine-protein kinase ICK	CILK1	P49757-S91	P49757	NUMB	91	S	VKAVLWVSADGLRVV	FALSE	FALSE	0.5369729686294621	FALSE	S/T	S/T	0.142538	0.529	0.285	0.041	0.041
Q9UPZ9	Serine/threonine-protein kinase ICK	CILK1	P49757-S361	P49757	NUMB	361	S	VTVVAPQSPTFQANG	FALSE	FALSE	0.5364704972034781	FALSE	S/T	S/T	0.128019	0.529	0.285	0.041	0.041
Q9UPZ9	Serine/threonine-protein kinase ICK	CILK1	P49757-S425	P49757	NUMB	425	S	GQSSGAASPGLFQAG	FALSE	FALSE	0.5369729686294621	FALSE	S/T	S/T	0.143478	0.529	0.285	0.041	0.041
Q9UPZ9	Serine/threonine-protein kinase ICK	CILK1	P49757-T235	P49757	NUMB	235	T	SSVAPGNTAPSPSSP	FALSE	FALSE	0.5484747509661191	FALSE	S/T	S/T	0.230173	0.529	0.285	0.041	0.041
Q9UPZ9	Serine/threonine-protein kinase ICK	CILK1	P49757-2-S361	P49757-2	NUMB-2	361	S	VTVVAPQSPTFQGTE	FALSE	FALSE	0.5358706720775128	FALSE	S/T	S/T	0.181843	0.529	0.285	0.041	0.041
Q9UPZ9	Serine/threonine-protein kinase ICK	CILK1	P49757-2-S377	P49757-2	NUMB-2	377	S	GQSSGAASPGLFQAG	FALSE	FALSE	0.5369729686294621	FALSE	S/T	S/T	0.143478	0.529	0.285	0.041	0.041
Q9UPZ9	Serine/threonine-protein kinase ICK	CILK1	P49759-S158	P49759	CLK1	158	S	CQSGDVLSARYEIVD	FALSE	FALSE	0.5246175984112821	TRUE	S/T	S/T	0.111805	0.677	0.379	0.041	0.041
Q9UPZ9	Serine/threonine-protein kinase ICK	CILK1	P49759-T342	P49759	CLK1	342	T	HHSTLVSTRHYRAPE	FALSE	FALSE	0.5006277746449181	TRUE	S/T	S/T	0.143289	0.677	0.379	0.041	0.041
Q9UPZ9	Serine/threonine-protein kinase ICK	CILK1	P49759-3-S18	P49759-3	CLK1-3	18	S	LWPERRGSPLRGDLL	FALSE	FALSE	0.5131031510281133	FALSE	S/T	S/T	0.00710137	0.677	0.379	0.041	0.041
Q9UPZ9	Serine/threonine-protein kinase ICK	CILK1	P49790-S143	P49790	NU153	143	S	LNFSMLESPALHCQP	FALSE	FALSE	0.6012653163050758	FALSE	S/T	S/T	0.0603149	0.66	0.319	0.041	0.041
Q9UPZ9	Serine/threonine-protein kinase ICK	CILK1	P49790-S209	P49790	NU153	209	S	TSLPPLWSPEAERSH	FALSE	FALSE	0.6853050615947031	FALSE	S/T	S/T	0.106972	0.66	0.319	0.041	0.041
Q9UPZ9	Serine/threonine-protein kinase ICK	CILK1	P49790-S257	P49790	NU153	257	S	KTSQLGDSPFYPGKT	FALSE	FALSE	0.5419120412234353	FALSE	S/T	S/T	0.0301291	0.66	0.319	0.041	0.041
Q9UPZ9	Serine/threonine-protein kinase ICK	CILK1	P49790-S297	P49790	NU153	297	S	QMKAKQLSAQSYGVT	FALSE	FALSE	0.5753666009889925	FALSE	S/T	S/T	0.04309	0.66	0.319	0.041	0.041
Q9UPZ9	Serine/threonine-protein kinase ICK	CILK1	P49790-S334	P49790	NU153	334	S	RIPSIVSSPLNSPLD	FALSE	FALSE	0.5852491966401241	FALSE	S/T	S/T	0.0791024	0.66	0.319	0.041	0.041
Q9UPZ9	Serine/threonine-protein kinase ICK	CILK1	P49790-S338	P49790	NU153	338	S	IVSSPLNSPLDRSGI	FALSE	FALSE	0.6803118393439677	FALSE	S/T	S/T	0.139722	0.66	0.319	0.041	0.041
Q9UPZ9	Serine/threonine-protein kinase ICK	CILK1	P49790-S500	P49790	NU153	500	S	EITTSSPSPINSSQA	FALSE	FALSE	0.6781694301851822	FALSE	S/T	S/T	0.141842	0.66	0.319	0.041	0.041
Q9UPZ9	Serine/threonine-protein kinase ICK	CILK1	P49790-S614	P49790	NU153	614	S	SVLDILKSPGFASPK	FALSE	FALSE	0.6364046372075635	FALSE	S/T	S/T	0.0965784	0.66	0.319	0.041	0.041
Q9UPZ9	Serine/threonine-protein kinase ICK	CILK1	P49790-S619	P49790	NU153	619	S	LKSPGFASPKIDSVA	FALSE	FALSE	0.556950032519695	FALSE	S/T	S/T	0.0355907	0.66	0.319	0.041	0.041
Q9UPZ9	Serine/threonine-protein kinase ICK	CILK1	P49790-S709	P49790	NU153	709	S	KSGKTTLSASGTGFG	FALSE	FALSE	0.5889495962298215	FALSE	S/T	S/T	0.0541099	0.66	0.319	0.041	0.041
Q9UPZ9	Serine/threonine-protein kinase ICK	CILK1	P49790-S1094	P49790	NU153	1094	S	VEPASLPSASVFVLG	FALSE	FALSE	0.6581568115617557	FALSE	S/T	S/T	0.198022	0.66	0.319	0.041	0.041
Q9UPZ9	Serine/threonine-protein kinase ICK	CILK1	P49790-S1456	P49790	NU153	1456	S	SNGKNVFSSSGTSFS	FALSE	FALSE	0.6046204087517334	FALSE	S/T	S/T	0.0858411	0.66	0.319	0.041	0.041
Q9UPZ9	Serine/threonine-protein kinase ICK	CILK1	P49790-T102	P49790	NU153	102	T	NITDGRITPEPAVSN	FALSE	FALSE	0.6741997948812678	FALSE	S/T	S/T	0.133617	0.66	0.319	0.041	0.041
Q9UPZ9	Serine/threonine-protein kinase ICK	CILK1	P49790-T251	P49790	NU153	251	T	GNSSILKTSQLGDSP	FALSE	FALSE	0.503187217243461	FALSE	S/T	S/T	0.0276348	0.66	0.319	0.041	0.041
Q9UPZ9	Serine/threonine-protein kinase ICK	CILK1	P49790-T369	P49790	NU153	369	T	PPVQRLMTPKPVSIA	FALSE	FALSE	0.7823377700972645	FALSE	S/T	S/T	0.494226	0.66	0.319	0.041	0.041
Q9UPZ9	Serine/threonine-protein kinase ICK	CILK1	P49790-T388	P49790	NU153	388	T	VYFKPSLTPSGEFRK	FALSE	FALSE	0.7144117404670992	FALSE	S/T	S/T	0.275974	0.66	0.319	0.041	0.041
Q9UPZ9	Serine/threonine-protein kinase ICK	CILK1	P49790-T413	P49790	NU153	413	T	TGYEKNMTPGQNREQ	FALSE	FALSE	0.7146240163152956	FALSE	S/T	S/T	0.25267	0.66	0.319	0.041	0.041
Q9UPZ9	Serine/threonine-protein kinase ICK	CILK1	P49790-T630	P49790	NU153	630	T	DSVAAQPTATSPVVY	FALSE	FALSE	0.5885216542131704	FALSE	S/T	S/T	0.050734	0.66	0.319	0.041	0.041
Q9UPZ9	Serine/threonine-protein kinase ICK	CILK1	P49790-T632	P49790	NU153	632	T	VAAQPTATSPVVYTR	FALSE	FALSE	0.5873345510162972	FALSE	S/T	S/T	0.0719705	0.66	0.319	0.041	0.041
Q9UPZ9	Serine/threonine-protein kinase ICK	CILK1	P49790-T638	P49790	NU153	638	T	ATSPVVYTRPAISSF	FALSE	FALSE	0.6786601785972229	FALSE	S/T	S/T	0.14821	0.66	0.319	0.041	0.041
Q9UPZ9	Serine/threonine-protein kinase ICK	CILK1	P49790-T691	P49790	NU153	691	T	AKLSPRDTAKQTGIE	FALSE	FALSE	0.6792680217344779	FALSE	S/T	S/T	0.144017	0.66	0.319	0.041	0.041
Q9UPZ9	Serine/threonine-protein kinase ICK	CILK1	P49790-T699	P49790	NU153	699	T	AKQTGIETPNKSGKT	FALSE	FALSE	0.783594454589243	FALSE	S/T	S/T	0.479213	0.66	0.319	0.041	0.041
Q9UPZ9	Serine/threonine-protein kinase ICK	CILK1	P49790-T747	P49790	NU153	747	T	IKCVACETPKPGTCV	FALSE	FALSE	0.6775703453407437	FALSE	S/T	S/T	0.132137	0.66	0.319	0.041	0.041
Q9UPZ9	Serine/threonine-protein kinase ICK	CILK1	P49790-T996	P49790	NU153	996	T	LSNPVSLTPFQFGVS	FALSE	FALSE	0.5842894424095788	FALSE	S/T	S/T	0.0768372	0.66	0.319	0.041	0.041
Q9UPZ9	Serine/threonine-protein kinase ICK	CILK1	P49792-S18	P49792	RBP2	18	S	YIASVQGSTPSPRQK	FALSE	FALSE	0.5034547702293586	FALSE	S/T	S/T	6.73597e-4	0.659	0.315	0.045	0.0625
Q9UPZ9	Serine/threonine-protein kinase ICK	CILK1	P49792-S21	P49792	RBP2	21	S	SVQGSTPSPRQKSMK	FALSE	FALSE	0.6814763030879322	FALSE	S/T	S/T	0.0145979	0.659	0.315	0.045	0.0625
Q9UPZ9	Serine/threonine-protein kinase ICK	CILK1	P49792-S128	P49792	RBP2	128	S	AAKLFPGSPAIYKLK	FALSE	FALSE	0.901864354127605	FALSE	S/T	S/T	0.142939	0.659	0.315	0.045	0.0625
Q9UPZ9	Serine/threonine-protein kinase ICK	CILK1	P49792-S199	P49792	RBP2	199	S	ERNIALRSSLEWNSC	FALSE	FALSE	0.5320353820789393	FALSE	S/T	S/T	0.00668407	0.659	0.315	0.045	0.0625
Q9UPZ9	Serine/threonine-protein kinase ICK	CILK1	P49792-S304	P49792	RBP2	304	S	LLKMGQHSSNVQWRA	FALSE	FALSE	0.5250507206523094	FALSE	S/T	S/T	0.00376557	0.659	0.315	0.045	0.0625
Q9UPZ9	Serine/threonine-protein kinase ICK	CILK1	P49792-S362	P49792	RBP2	362	S	GHMLLNLSRGKQDFL	FALSE	FALSE	0.530881876894899	FALSE	S/T	S/T	0.00289666	0.659	0.315	0.045	0.0625
Q9UPZ9	Serine/threonine-protein kinase ICK	CILK1	P49792-S391	P49792	RBP2	391	S	ALYDALFSSQSPKDT	FALSE	FALSE	0.6991622349887212	FALSE	S/T	S/T	0.0154064	0.659	0.315	0.045	0.0625
Q9UPZ9	Serine/threonine-protein kinase ICK	CILK1	P49792-S394	P49792	RBP2	394	S	DALFSSQSPKDTSFL	FALSE	FALSE	0.8400687938700274	FALSE	S/T	S/T	0.0405831	0.659	0.315	0.045	0.0625
Q9UPZ9	Serine/threonine-protein kinase ICK	CILK1	P49792-S700	P49792	RBP2	700	S	DIENDALSPEEQEEC	FALSE	FALSE	0.6341456800628213	FALSE	S/T	S/T	0.0139463	0.659	0.315	0.045	0.0625
Q9UPZ9	Serine/threonine-protein kinase ICK	CILK1	P49792-S781	P49792	RBP2	781	S	EIKHSTPSPTRYSLS	FALSE	FALSE	0.5326946386037353	FALSE	S/T	S/T	0.00536462	0.659	0.315	0.045	0.0625
Q9UPZ9	Serine/threonine-protein kinase ICK	CILK1	P49792-S788	P49792	RBP2	788	S	SPTRYSLSPSKSYKY	FALSE	FALSE	0.5319849755748742	FALSE	S/T	S/T	0.00625357	0.659	0.315	0.045	0.0625
Q9UPZ9	Serine/threonine-protein kinase ICK	CILK1	P49792-S832	P49792	RBP2	832	S	MQELKLNSSNSASPH	FALSE	FALSE	0.5197137565946557	FALSE	S/T	S/T	0.0045113	0.659	0.315	0.045	0.0625
Q9UPZ9	Serine/threonine-protein kinase ICK	CILK1	P49792-S837	P49792	RBP2	837	S	LNSSNSASPHRWPTE	FALSE	FALSE	0.8330489526001861	FALSE	S/T	S/T	0.0387612	0.659	0.315	0.045	0.0625
Q9UPZ9	Serine/threonine-protein kinase ICK	CILK1	P49792-S948	P49792	RBP2	948	S	PPALRFESPATGILS	FALSE	FALSE	0.8400687938700274	FALSE	S/T	S/T	0.0392541	0.659	0.315	0.045	0.0625
Q9UPZ9	Serine/threonine-protein kinase ICK	CILK1	P49792-S955	P49792	RBP2	955	S	SPATGILSPRGDDYF	FALSE	FALSE	0.8788467417607041	FALSE	S/T	S/T	0.0969513	0.659	0.315	0.045	0.0625
Q9UPZ9	Serine/threonine-protein kinase ICK	CILK1	P49792-S1047	P49792	RBP2	1047	S	NDGDFTFSSPQVVTQ	FALSE	FALSE	0.5320353820789393	FALSE	S/T	S/T	0.00673133	0.659	0.315	0.045	0.0625
Q9UPZ9	Serine/threonine-protein kinase ICK	CILK1	P49792-S1048	P49792	RBP2	1048	S	DGDFTFSSPQVVTQP	FALSE	FALSE	0.758299648742259	FALSE	S/T	S/T	0.0253245	0.659	0.315	0.045	0.0625
Q9UPZ9	Serine/threonine-protein kinase ICK	CILK1	P49792-S1117	P49792	RBP2	1117	S	SFTENMGSSQQKNSG	FALSE	FALSE	0.5342304378936619	FALSE	S/T	S/T	0.00545714	0.659	0.315	0.045	0.0625
Q9UPZ9	Serine/threonine-protein kinase ICK	CILK1	P49792-S1118	P49792	RBP2	1118	S	FTENMGSSQQKNSGF	FALSE	FALSE	0.5290636506342051	FALSE	S/T	S/T	0.00314953	0.659	0.315	0.045	0.0625
Q9UPZ9	Serine/threonine-protein kinase ICK	CILK1	P49792-S1160	P49792	RBP2	1160	S	NHETDGGSAHGDDDD	FALSE	FALSE	0.5354530130929117	FALSE	S/T	S/T	0.00587837	0.659	0.315	0.045	0.0625
Q9UPZ9	Serine/threonine-protein kinase ICK	CILK1	P49792-S1400	P49792	RBP2	1400	S	TVFTPKTSPENVQDR	FALSE	FALSE	0.8476331621015087	FALSE	S/T	S/T	0.0514907	0.659	0.315	0.045	0.0625
Q9UPZ9	Serine/threonine-protein kinase ICK	CILK1	P49792-S1443	P49792	RBP2	1443	S	IACQNTKSANKSGSS	FALSE	FALSE	0.7535345814410869	FALSE	S/T	S/T	0.019196	0.659	0.315	0.045	0.0625
Q9UPZ9	Serine/threonine-protein kinase ICK	CILK1	P49792-S1486	P49792	RBP2	1486	S	KEGQWDCSACLVQNE	FALSE	FALSE	0.5319849755748742	FALSE	S/T	S/T	0.00620338	0.659	0.315	0.045	0.0625
Q9UPZ9	Serine/threonine-protein kinase ICK	CILK1	P49792-S1520	P49792	RBP2	1520	S	TSIPTPASFKFGTSE	FALSE	FALSE	0.5341106495279333	FALSE	S/T	S/T	0.00576735	0.659	0.315	0.045	0.0625
Q9UPZ9	Serine/threonine-protein kinase ICK	CILK1	P49792-S1573	P49792	RBP2	1573	S	CQNPDKPSPSTSVPA	FALSE	FALSE	0.6001252144959591	FALSE	S/T	S/T	0.0109517	0.659	0.315	0.045	0.0625
Q9UPZ9	Serine/threonine-protein kinase ICK	CILK1	P49792-S1583	P49792	RBP2	1583	S	TSVPAPASFKFGTSE	FALSE	FALSE	0.6171883300483441	FALSE	S/T	S/T	0.0127503	0.659	0.315	0.045	0.0625
Q9UPZ9	Serine/threonine-protein kinase ICK	CILK1	P49792-S1640	P49792	RBP2	1640	S	GKQNQTTSAVSTPAS	FALSE	FALSE	0.52707849843008725	FALSE	S/T	S/T	0.00374239	0.659	0.315	0.045	0.0625
Q9UPZ9	Serine/threonine-protein kinase ICK	CILK1	P49792-S1647	P49792	RBP2	1647	S	SAVSTPASSETSKAP	FALSE	FALSE	0.8226857549944276	FALSE	S/T	S/T	0.0305325	0.659	0.315	0.045	0.0625
Q9UPZ9	Serine/threonine-protein kinase ICK	CILK1	P49792-S1699	P49792	RBP2	1699	S	GKQNQTTSAVSTPAS	FALSE	FALSE	0.52707849843008725	FALSE	S/T	S/T	0.00374239	0.659	0.315	0.045	0.0625
Q9UPZ9	Serine/threonine-protein kinase ICK	CILK1	P49792-S1706	P49792	RBP2	1706	S	SAVSTPASSETSKAP	FALSE	FALSE	0.8226857549944276	FALSE	S/T	S/T	0.0305325	0.659	0.315	0.045	0.0625
Q9UPZ9	Serine/threonine-protein kinase ICK	CILK1	P49792-S1764	P49792	RBP2	1764	S	TAISTPASSEISKAP	FALSE	FALSE	0.7554007277024968	FALSE	S/T	S/T	0.0224065	0.659	0.315	0.045	0.0625
Q9UPZ9	Serine/threonine-protein kinase ICK	CILK1	P49792-S1819	P49792	RBP2	1819	S	KPIAEAPSAFTLGSE	FALSE	FALSE	0.7380241116743035	FALSE	S/T	S/T	0.0166311	0.659	0.315	0.045	0.0625
Q9UPZ9	Serine/threonine-protein kinase ICK	CILK1	P49792-S1832	P49792	RBP2	1832	S	SEMKLHDSSGSQVGT	FALSE	FALSE	0.5187083234236715	FALSE	S/T	S/T	0.00236818	0.659	0.315	0.045	0.0625
Q9UPZ9	Serine/threonine-protein kinase ICK	CILK1	P49792-S1869	P49792	RBP2	1869	S	GHVDQENSPSFMFQG	FALSE	FALSE	0.8167245757372469	FALSE	S/T	S/T	0.0296683	0.659	0.315	0.045	0.0625
Q9UPZ9	Serine/threonine-protein kinase ICK	CILK1	P49792-S1894	P49792	RBP2	1894	S	EGFSIPVSADGFKFG	FALSE	FALSE	0.9158253348770832	FALSE	S/T	S/T	0.738077	0.659	0.315	0.045	0.0625
Q9UPZ9	Serine/threonine-protein kinase ICK	CILK1	P49792-S2240	P49792	RBP2	2240	S	ALDDSVSSSSVHASP	FALSE	FALSE	0.612895753408632	FALSE	S/T	S/T	0.0122819	0.659	0.315	0.045	0.0625
Q9UPZ9	Serine/threonine-protein kinase ICK	CILK1	P49792-S2246	P49792	RBP2	2246	S	SSSSVHASPLASSPV	FALSE	FALSE	0.5949363385332899	FALSE	S/T	S/T	0.010632	0.659	0.315	0.045	0.0625
Q9UPZ9	Serine/threonine-protein kinase ICK	CILK1	P49792-S2250	P49792	RBP2	2250	S	VHASPLASSPVRKNL	FALSE	FALSE	0.630812346729488	FALSE	S/T	S/T	0.0137849	0.659	0.315	0.045	0.0625
Q9UPZ9	Serine/threonine-protein kinase ICK	CILK1	P49792-S2251	P49792	RBP2	2251	S	HASPLASSPVRKNLF	FALSE	FALSE	0.5573048172053461	FALSE	S/T	S/T	0.00933869	0.659	0.315	0.045	0.0625
Q9UPZ9	Serine/threonine-protein kinase ICK	CILK1	P49792-S2263	P49792	RBP2	2263	S	NLFRFGESTTGFNFS	FALSE	FALSE	0.5068246114991999	FALSE	S/T	S/T	6.66566e-4	0.659	0.315	0.045	0.0625
Q9UPZ9	Serine/threonine-protein kinase ICK	CILK1	P49792-S2273	P49792	RBP2	2273	S	GFNFSFKSALSPSKS	FALSE	FALSE	0.5242489417798409	FALSE	S/T	S/T	0.00408184	0.659	0.315	0.045	0.0625
Q9UPZ9	Serine/threonine-protein kinase ICK	CILK1	P49792-S2276	P49792	RBP2	2276	S	FSFKSALSPSKSPAK	FALSE	FALSE	0.850475133805535	FALSE	S/T	S/T	0.09117	0.659	0.315	0.045	0.0625
Q9UPZ9	Serine/threonine-protein kinase ICK	CILK1	P49792-S2280	P49792	RBP2	2280	S	SALSPSKSPAKLNQS	FALSE	FALSE	0.8255956710099366	FALSE	S/T	S/T	0.0336121	0.659	0.315	0.045	0.0625
Q9UPZ9	Serine/threonine-protein kinase ICK	CILK1	P49792-S2454	P49792	RBP2	2454	S	SLITPHVSRSSTPRE	FALSE	FALSE	0.5782125478693521	FALSE	S/T	S/T	0.00999173	0.659	0.315	0.045	0.0625
Q9UPZ9	Serine/threonine-protein kinase ICK	CILK1	P49792-S2462	P49792	RBP2	2462	S	RSSTPRESPCGKIAV	FALSE	FALSE	0.78942021934891	FALSE	S/T	S/T	0.0254133	0.659	0.315	0.045	0.0625
Q9UPZ9	Serine/threonine-protein kinase ICK	CILK1	P49792-S2498	P49792	RBP2	2498	S	ATSEVEVSSTSETTP	FALSE	FALSE	0.5039631315553844	FALSE	S/T	S/T	5.72333e-4	0.659	0.315	0.045	0.0625
Q9UPZ9	Serine/threonine-protein kinase ICK	CILK1	P49792-S2510	P49792	RBP2	2510	S	TTPKAVVSPPKFVFG	FALSE	FALSE	0.9009858322918812	FALSE	S/T	S/T	0.354271	0.659	0.315	0.045	0.0625
Q9UPZ9	Serine/threonine-protein kinase ICK	CILK1	P49792-S2526	P49792	RBP2	2526	S	ESVKSIFSSEKSKPF	FALSE	FALSE	0.5257847105282678	FALSE	S/T	S/T	0.00688166	0.659	0.315	0.045	0.0625
Q9UPZ9	Serine/threonine-protein kinase ICK	CILK1	P49792-S2538	P49792	RBP2	2538	S	KPFAFGNSSATGSLF	FALSE	FALSE	0.7594789885720618	FALSE	S/T	S/T	0.0222178	0.659	0.315	0.045	0.0625
Q9UPZ9	Serine/threonine-protein kinase ICK	CILK1	P49792-S2539	P49792	RBP2	2539	S	PFAFGNSSATGSLFG	FALSE	FALSE	0.7496007277024966	FALSE	S/T	S/T	0.0234857	0.659	0.315	0.045	0.0625
Q9UPZ9	Serine/threonine-protein kinase ICK	CILK1	P49792-S2555	P49792	RBP2	2555	S	SFNAPLKSNNSETSS	FALSE	FALSE	0.5135761655007539	FALSE	S/T	S/T	6.46238e-4	0.659	0.315	0.045	0.0625
Q9UPZ9	Serine/threonine-protein kinase ICK	CILK1	P49792-S2588	P49792	RBP2	2588	S	KNSDIEQSSDSKVKN	FALSE	FALSE	0.530881876894899	FALSE	S/T	S/T	0.00288195	0.659	0.315	0.045	0.0625
Q9UPZ9	Serine/threonine-protein kinase ICK	CILK1	P49792-S2605	P49792	RBP2	2605	S	ASFPTEESSINYTFK	FALSE	FALSE	0.5197137565946557	FALSE	S/T	S/T	0.00444676	0.659	0.315	0.045	0.0625
Q9UPZ9	Serine/threonine-protein kinase ICK	CILK1	P49792-S2626	P49792	RBP2	2626	S	EKKKPEDSPSDDDVL	FALSE	FALSE	0.8477913423754178	FALSE	S/T	S/T	0.0586143	0.659	0.315	0.045	0.0625
Q9UPZ9	Serine/threonine-protein kinase ICK	CILK1	P49792-S2804	P49792	RBP2	2804	S	DSITKSISSPSVSSE	FALSE	FALSE	0.5115264667520583	FALSE	S/T	S/T	0.00221231	0.659	0.315	0.045	0.0625
Q9UPZ9	Serine/threonine-protein kinase ICK	CILK1	P49792-S2805	P49792	RBP2	2805	S	SITKSISSPSVSSET	FALSE	FALSE	0.899984713335756	FALSE	S/T	S/T	0.137635	0.659	0.315	0.045	0.0625
Q9UPZ9	Serine/threonine-protein kinase ICK	CILK1	P49792-S2809	P49792	RBP2	2809	S	SISSPSVSSETMDKP	FALSE	FALSE	0.5208566137375129	FALSE	S/T	S/T	0.00473131	0.659	0.315	0.045	0.0625
Q9UPZ9	Serine/threonine-protein kinase ICK	CILK1	P49792-S2844	P49792	RBP2	2844	S	IVSFGFGSSTGLSFA	FALSE	FALSE	0.529611160212749	FALSE	S/T	S/T	0.00348464	0.659	0.315	0.045	0.0625
Q9UPZ9	Serine/threonine-protein kinase ICK	CILK1	P49792-S2889	P49792	RBP2	2889	S	TQSVGTQSAGKVGED	FALSE	FALSE	0.7555783411606536	FALSE	S/T	S/T	0.024908	0.659	0.315	0.045	0.0625
Q9UPZ9	Serine/threonine-protein kinase ICK	CILK1	P49792-S3207	P49792	RBP2	3207	S	KKIESFGSPKGSVCR	FALSE	FALSE	0.8301873629109919	FALSE	S/T	S/T	0.0382847	0.659	0.315	0.045	0.0625
Q9UPZ9	Serine/threonine-protein kinase ICK	CILK1	P49792-T19	P49792	RBP2	19	T	IASVQGSTPSPRQKS	FALSE	FALSE	0.8996954865461029	FALSE	S/T	S/T	0.21546	0.659	0.315	0.045	0.0625
Q9UPZ9	Serine/threonine-protein kinase ICK	CILK1	P49792-T92	P49792	RBP2	92	T	RSVELNPTQKDLVLK	FALSE	FALSE	0.5290636506342051	FALSE	S/T	S/T	0.00304008	0.659	0.315	0.045	0.0625
Q9UPZ9	Serine/threonine-protein kinase ICK	CILK1	P49792-T375	P49792	RBP2	375	T	FLKEIVETFANKSGQ	FALSE	FALSE	0.612895753408632	FALSE	S/T	S/T	0.0121071	0.659	0.315	0.045	0.0625
Q9UPZ9	Serine/threonine-protein kinase ICK	CILK1	P49792-T779	P49792	RBP2	779	T	DSEIKHSTPSPTRYS	FALSE	FALSE	0.8490015212757426	FALSE	S/T	S/T	0.0885093	0.659	0.315	0.045	0.0625
Q9UPZ9	Serine/threonine-protein kinase ICK	CILK1	P49792-T799	P49792	RBP2	799	T	SYKYSPKTPPRWAED	FALSE	FALSE	0.8987714302065116	FALSE	S/T	S/T	0.344099	0.659	0.315	0.045	0.0625
Q9UPZ9	Serine/threonine-protein kinase ICK	CILK1	P49792-T896	P49792	RBP2	896	T	LRPAANVTPTKGPVY	FALSE	FALSE	0.827132499724535	FALSE	S/T	S/T	0.0357606	0.659	0.315	0.045	0.0625
Q9UPZ9	Serine/threonine-protein kinase ICK	CILK1	P49792-T923	P49792	RBP2	923	T	AYPQQMHTPPVQSSS	FALSE	FALSE	0.8603857835145222	FALSE	S/T	S/T	0.0947523	0.659	0.315	0.045	0.0625
Q9UPZ9	Serine/threonine-protein kinase ICK	CILK1	P49792-T951	P49792	RBP2	951	T	LRFESPATGILSPRG	FALSE	FALSE	0.7552615459220222	FALSE	S/T	S/T	0.0202156	0.659	0.315	0.045	0.0625
Q9UPZ9	Serine/threonine-protein kinase ICK	CILK1	P49792-T1026	P49792	RBP2	1026	T	LPTQAHTTQPTPFKF	FALSE	FALSE	0.7587686961505348	FALSE	S/T	S/T	0.020627	0.659	0.315	0.045	0.0625
Q9UPZ9	Serine/threonine-protein kinase ICK	CILK1	P49792-T1029	P49792	RBP2	1029	T	QAHTTQPTPFKFNSN	FALSE	FALSE	0.8437640671284612	FALSE	S/T	S/T	0.0801673	0.659	0.315	0.045	0.0625
Q9UPZ9	Serine/threonine-protein kinase ICK	CILK1	P49792-T1098	P49792	RBP2	1098	T	QTIGPRNTFNFGSKN	FALSE	FALSE	0.5320353820789393	FALSE	S/T	S/T	0.006521	0.659	0.315	0.045	0.0625
Q9UPZ9	Serine/threonine-protein kinase ICK	CILK1	P49792-T1144	P49792	RBP2	1144	T	PGKSVFGTPTLETAN	FALSE	FALSE	0.7576771265402343	FALSE	S/T	S/T	0.0196827	0.659	0.315	0.045	0.0625
Q9UPZ9	Serine/threonine-protein kinase ICK	CILK1	P49792-T1156	P49792	RBP2	1156	T	TANKNHETDGGSAHG	FALSE	FALSE	0.5011792204718871	FALSE	S/T	S/T	4.94093e-4	0.659	0.315	0.045	0.0625
Q9UPZ9	Serine/threonine-protein kinase ICK	CILK1	P49792-T1226	P49792	RBP2	1226	T	VKILRHKTSGKIRLL	FALSE	FALSE	0.8523331621015088	FALSE	S/T	S/T	0.0486599	0.659	0.315	0.045	0.0625
Q9UPZ9	Serine/threonine-protein kinase ICK	CILK1	P49792-T1255	P49792	RBP2	1255	T	ISPDMKLTPNAGSDR	FALSE	FALSE	0.8476336459457106	FALSE	S/T	S/T	0.0744893	0.659	0.315	0.045	0.0625
Q9UPZ9	Serine/threonine-protein kinase ICK	CILK1	P49792-T1396	P49792	RBP2	1396	T	PLAETVFTPKTSPEN	FALSE	FALSE	0.8988623392974207	FALSE	S/T	S/T	0.345639	0.659	0.315	0.045	0.0625
Q9UPZ9	Serine/threonine-protein kinase ICK	CILK1	P49792-T1399	P49792	RBP2	1399	T	ETVFTPKTSPENVQD	FALSE	FALSE	0.84327550887024	FALSE	S/T	S/T	0.0844699	0.659	0.315	0.045	0.0625
Q9UPZ9	Serine/threonine-protein kinase ICK	CILK1	P49792-T1412	P49792	RBP2	1412	T	QDRFALVTPKKEGHW	FALSE	FALSE	0.9016890239555232	FALSE	S/T	S/T	0.237584	0.659	0.315	0.045	0.0625
Q9UPZ9	Serine/threonine-protein kinase ICK	CILK1	P49792-T1513	P49792	RBP2	1513	T	RKQSLPATSIPTPAS	FALSE	FALSE	0.8980714969847479	FALSE	S/T	S/T	0.175138	0.659	0.315	0.045	0.0625
Q9UPZ9	Serine/threonine-protein kinase ICK	CILK1	P49792-T1517	P49792	RBP2	1517	T	LPATSIPTPASFKFG	FALSE	FALSE	0.9183920015437498	FALSE	S/T	S/T	0.702852	0.659	0.315	0.045	0.0625
Q9UPZ9	Serine/threonine-protein kinase ICK	CILK1	P49792-T1576	P49792	RBP2	1576	T	PDKPSPSTSVPAPAS	FALSE	FALSE	0.7508367911069677	FALSE	S/T	S/T	0.0246251	0.659	0.315	0.045	0.0625
Q9UPZ9	Serine/threonine-protein kinase ICK	CILK1	P49792-T1639	P49792	RBP2	1639	T	PGKQNQTTSAVSTPA	FALSE	FALSE	0.8162229140187602	FALSE	S/T	S/T	0.0277884	0.659	0.315	0.045	0.0625
Q9UPZ9	Serine/threonine-protein kinase ICK	CILK1	P49792-T1644	P49792	RBP2	1644	T	QTTSAVSTPASSETS	FALSE	FALSE	0.9149814729299268	FALSE	S/T	S/T	0.420729	0.659	0.315	0.045	0.0625
Q9UPZ9	Serine/threonine-protein kinase ICK	CILK1	P49792-T1650	P49792	RBP2	1650	T	STPASSETSKAPKSG	FALSE	FALSE	0.5187083234236715	FALSE	S/T	S/T	0.00236659	0.659	0.315	0.045	0.0625
Q9UPZ9	Serine/threonine-protein kinase ICK	CILK1	P49792-T1703	P49792	RBP2	1703	T	QTTSAVSTPASSETS	FALSE	FALSE	0.9149814729299268	FALSE	S/T	S/T	0.420729	0.659	0.315	0.045	0.0625
Q9UPZ9	Serine/threonine-protein kinase ICK	CILK1	P49792-T1761	P49792	RBP2	1761	T	NQTTAISTPASSEIS	FALSE	FALSE	0.900721496984748	FALSE	S/T	S/T	0.149361	0.659	0.315	0.045	0.0625
Q9UPZ9	Serine/threonine-protein kinase ICK	CILK1	P49792-T1839	P49792	RBP2	1839	T	SSGSQVGTGFKSNFS	FALSE	FALSE	0.5290636506342051	FALSE	S/T	S/T	0.00310863	0.659	0.315	0.045	0.0625
Q9UPZ9	Serine/threonine-protein kinase ICK	CILK1	P49792-T1954	P49792	RBP2	1954	T	FADLAKSTSGEGFQF	FALSE	FALSE	0.6907417065922403	FALSE	S/T	S/T	0.0151123	0.659	0.315	0.045	0.0625
Q9UPZ9	Serine/threonine-protein kinase ICK	CILK1	P49792-T1992	P49792	RBP2	1992	T	KMANKANTSGDFEKD	FALSE	FALSE	0.897984713335756	FALSE	S/T	S/T	0.132619	0.659	0.315	0.045	0.0625
Q9UPZ9	Serine/threonine-protein kinase ICK	CILK1	P49792-T2128	P49792	RBP2	2128	T	QLAAKFKTPELAEEF	FALSE	FALSE	0.8519280850647136	FALSE	S/T	S/T	0.0445197	0.659	0.315	0.045	0.0625
Q9UPZ9	Serine/threonine-protein kinase ICK	CILK1	P49792-T2153	P49792	RBP2	2153	T	LLDIPLQTPHKLVDT	FALSE	FALSE	0.902195672630754	FALSE	S/T	S/T	0.349739	0.659	0.315	0.045	0.0625
Q9UPZ9	Serine/threonine-protein kinase ICK	CILK1	P49792-T2264	P49792	RBP2	2264	T	LFRFGESTTGFNFSF	FALSE	FALSE	0.5007610262591984	FALSE	S/T	S/T	0.00210898	0.659	0.315	0.045	0.0625
Q9UPZ9	Serine/threonine-protein kinase ICK	CILK1	P49792-T2265	P49792	RBP2	2265	T	FRFGESTTGFNFSFK	FALSE	FALSE	0.5161793401039284	FALSE	S/T	S/T	6.10733e-4	0.659	0.315	0.045	0.0625
Q9UPZ9	Serine/threonine-protein kinase ICK	CILK1	P49792-T2289	P49792	RBP2	2289	T	AKLNQSGTSVGTDEE	FALSE	FALSE	0.5335166447902135	FALSE	S/T	S/T	0.00540551	0.659	0.315	0.045	0.0625
Q9UPZ9	Serine/threonine-protein kinase ICK	CILK1	P49792-T2300	P49792	RBP2	2300	T	TDEESDVTQEEERDG	FALSE	FALSE	0.5105264667520583	FALSE	S/T	S/T	0.00220805	0.659	0.315	0.045	0.0625
Q9UPZ9	Serine/threonine-protein kinase ICK	CILK1	P49792-T2441	P49792	RBP2	2441	T	KIFDEAKTAQEKDSL	FALSE	FALSE	0.8907132680791505	FALSE	S/T	S/T	0.178884	0.659	0.315	0.045	0.0625
Q9UPZ9	Serine/threonine-protein kinase ICK	CILK1	P49792-T2450	P49792	RBP2	2450	T	QEKDSLITPHVSRSS	FALSE	FALSE	0.900971496984748	FALSE	S/T	S/T	0.159823	0.659	0.315	0.045	0.0625
Q9UPZ9	Serine/threonine-protein kinase ICK	CILK1	P49792-T2458	P49792	RBP2	2458	T	PHVSRSSTPRESPCG	FALSE	FALSE	0.827132499724535	FALSE	S/T	S/T	0.0357716	0.659	0.315	0.045	0.0625
Q9UPZ9	Serine/threonine-protein kinase ICK	CILK1	P49792-T2476	P49792	RBP2	2476	T	VAVLEETTRERTDVI	FALSE	FALSE	0.5972158979234825	FALSE	S/T	S/T	0.0108165	0.659	0.315	0.045	0.0625
Q9UPZ9	Serine/threonine-protein kinase ICK	CILK1	P49792-T2492	P49792	RBP2	2492	T	GDDVADATSEVEVSS	FALSE	FALSE	0.5251232804041795	FALSE	S/T	S/T	0.00489343	0.659	0.315	0.045	0.0625
Q9UPZ9	Serine/threonine-protein kinase ICK	CILK1	P49792-T2500	P49792	RBP2	2500	T	SEVEVSSTSETTPKA	FALSE	FALSE	0.725290836987059	FALSE	S/T	S/T	0.0161087	0.659	0.315	0.045	0.0625
Q9UPZ9	Serine/threonine-protein kinase ICK	CILK1	P49792-T2504	P49792	RBP2	2504	T	VSSTSETTPKAVVSP	FALSE	FALSE	0.8488331621015088	FALSE	S/T	S/T	0.0503154	0.659	0.315	0.045	0.0625
Q9UPZ9	Serine/threonine-protein kinase ICK	CILK1	P49792-T2560	P49792	RBP2	2560	T	LKSNNSETSSVAQSG	FALSE	FALSE	0.6229169294338099	FALSE	S/T	S/T	0.0133975	0.659	0.315	0.045	0.0625
Q9UPZ9	Serine/threonine-protein kinase ICK	CILK1	P49792-T2610	P49792	RBP2	2610	T	EESSINYTFKTPEKA	FALSE	FALSE	0.5063336780034718	FALSE	S/T	S/T	5.87673e-4	0.659	0.315	0.045	0.0625
Q9UPZ9	Serine/threonine-protein kinase ICK	CILK1	P49792-T2613	P49792	RBP2	2613	T	SINYTFKTPEKAKEK	FALSE	FALSE	0.8170622510051192	FALSE	S/T	S/T	0.0289367	0.659	0.315	0.045	0.0625
Q9UPZ9	Serine/threonine-protein kinase ICK	CILK1	P49792-T2639	P49792	RBP2	2639	T	VLIVYELTPTAEQKA	FALSE	FALSE	0.5270368542704646	FALSE	S/T	S/T	0.00273139	0.659	0.315	0.045	0.0625
Q9UPZ9	Serine/threonine-protein kinase ICK	CILK1	P49792-T2641	P49792	RBP2	2641	T	IVYELTPTAEQKALA	FALSE	FALSE	0.8477913423754178	FALSE	S/T	S/T	0.0591225	0.659	0.315	0.045	0.0625
Q9UPZ9	Serine/threonine-protein kinase ICK	CILK1	P49792-T2679	P49792	RBP2	2679	T	EDDEDFETAVKKLNG	FALSE	FALSE	0.5208566137375129	FALSE	S/T	S/T	0.00473305	0.659	0.315	0.045	0.0625
Q9UPZ9	Serine/threonine-protein kinase ICK	CILK1	P49792-T2703	P49792	RBP2	2703	T	CRPLEENTADNEKEC	FALSE	FALSE	0.8437640671284612	FALSE	S/T	S/T	0.0812774	0.659	0.315	0.045	0.0625
Q9UPZ9	Serine/threonine-protein kinase ICK	CILK1	P49796-S401	P49796	RGS3	401	S	KSTHDLQSPPNKREK	FALSE	FALSE	0.7057048127411046	FALSE	S/T	S/T	0.143773	0.642	0.487	0.041	0.041
Q9UPZ9	Serine/threonine-protein kinase ICK	CILK1	P49796-S496	P49796	RGS3	496	S	TIPEESGSPSKGKSY	FALSE	FALSE	0.5937811427444779	FALSE	S/T	S/T	0.030318	0.642	0.487	0.041	0.041
Q9UPZ9	Serine/threonine-protein kinase ICK	CILK1	P49796-S674	P49796	RGS3	674	S	KQQQLAASPPDSKMF	FALSE	FALSE	0.711600746047337	FALSE	S/T	S/T	0.107414	0.642	0.487	0.041	0.041
Q9UPZ9	Serine/threonine-protein kinase ICK	CILK1	P49796-S704	P49796	RGS3	704	S	KGPGAEDSPPSKEPS	FALSE	FALSE	0.5937811427444779	FALSE	S/T	S/T	0.030248	0.642	0.487	0.041	0.041
Q9UPZ9	Serine/threonine-protein kinase ICK	CILK1	P49796-S728	P49796	RGS3	728	S	DLPPNKDSPSGQEPA	FALSE	FALSE	0.5691765617763798	FALSE	S/T	S/T	0.0283393	0.642	0.487	0.041	0.041
Q9UPZ9	Serine/threonine-protein kinase ICK	CILK1	P49796-S752	P49796	RGS3	752	S	DSATSEGSPPGPDAP	FALSE	FALSE	0.6469456505158828	FALSE	S/T	S/T	0.0823065	0.642	0.487	0.041	0.041
Q9UPZ9	Serine/threonine-protein kinase ICK	CILK1	P49796-S777	P49796	RGS3	777	S	PPPAQDLSPCQDLPA	FALSE	FALSE	0.5146459249322052	FALSE	S/T	S/T	0.00717729	0.642	0.487	0.041	0.041
Q9UPZ9	Serine/threonine-protein kinase ICK	CILK1	P49796-S978	P49796	RGS3	978	S	ASTWGMPSPSTLKKE	FALSE	FALSE	0.5939732123110376	FALSE	S/T	S/T	0.0351589	0.642	0.487	0.041	0.041
Q9UPZ9	Serine/threonine-protein kinase ICK	CILK1	P49796-S1044	P49796	RGS3	1044	S	IFRRRNESPGAPPAG	FALSE	FALSE	0.7083581669549813	FALSE	S/T	S/T	0.105287	0.642	0.487	0.041	0.041
Q9UPZ9	Serine/threonine-protein kinase ICK	CILK1	P49796-S1195	P49796	RGS3	1195	S	LINQKKMSPPL____	FALSE	FALSE	0.5405171830087282	FALSE	S/T	S/T	0.0192653	0.642	0.487	0.041	0.041
Q9UPZ9	Serine/threonine-protein kinase ICK	CILK1	P49796-T808	P49796	RGS3	808	T	PAIQESPTRDLPPCQ	FALSE	FALSE	0.5415566246441114	FALSE	S/T	S/T	0.0178679	0.642	0.487	0.041	0.041
Q9UPZ9	Serine/threonine-protein kinase ICK	CILK1	P49796-T1011	P49796	RGS3	1011	T	RKMSGADTVGDDDEA	FALSE	FALSE	0.5086119572193247	FALSE	S/T	S/T	0.00696727	0.642	0.487	0.041	0.041
Q9UPZ9	Serine/threonine-protein kinase ICK	CILK1	P49810-T27	P49810	PSN2	27	T	LMSAESPTPRSCQEG	FALSE	FALSE	0.5768011677934323	FALSE	S/T	S/T	0.0578405	0.543	0.418	0.041	0.041
Q9UPZ9	Serine/threonine-protein kinase ICK	CILK1	P49815-S540	P49815	TSC2	540	S	KVMARSLSPPPELEE	FALSE	FALSE	0.6031185441344934	FALSE	S/T	S/T	0.0301629	0.684	0.457	0.041	0.041
Q9UPZ9	Serine/threonine-protein kinase ICK	CILK1	P49815-S664	P49815	TSC2	664	S	KKTSGPLSPPTGPPG	FALSE	FALSE	0.8186630976563521	FALSE	S/T	S/T	0.596973	0.684	0.457	0.041	0.041
Q9UPZ9	Serine/threonine-protein kinase ICK	CILK1	P49815-S923	P49815	TSC2	923	S	LRSNVLLSFDDTPEK	FALSE	FALSE	0.5176664276656883	FALSE	S/T	S/T	0.0116804	0.684	0.457	0.041	0.041
Q9UPZ9	Serine/threonine-protein kinase ICK	CILK1	P49815-S960	P49815	TSC2	960	S	PKQGLNNSPPVKEFK	FALSE	FALSE	0.6287387710153913	FALSE	S/T	S/T	0.0362465	0.684	0.457	0.041	0.041
Q9UPZ9	Serine/threonine-protein kinase ICK	CILK1	P49815-S997	P49815	TSC2	997	S	RIQTSLTSASLGSAD	FALSE	FALSE	0.6608096638392691	FALSE	S/T	S/T	0.076618	0.684	0.457	0.041	0.041
Q9UPZ9	Serine/threonine-protein kinase ICK	CILK1	P49815-S1002	P49815	TSC2	1002	S	LTSASLGSADENSVA	FALSE	FALSE	0.7002771086629714	FALSE	S/T	S/T	0.209075	0.684	0.457	0.041	0.041
Q9UPZ9	Serine/threonine-protein kinase ICK	CILK1	P49815-S1094	P49815	TSC2	1094	S	ELQSGPESSSSPGVH	FALSE	FALSE	0.5374195849689382	FALSE	S/T	S/T	0.0206062	0.684	0.457	0.041	0.041
Q9UPZ9	Serine/threonine-protein kinase ICK	CILK1	P49815-S1096	P49815	TSC2	1096	S	QSGPESSSSPGVHVR	FALSE	FALSE	0.5091211256865643	FALSE	S/T	S/T	0.00970582	0.684	0.457	0.041	0.041
Q9UPZ9	Serine/threonine-protein kinase ICK	CILK1	P49815-S1097	P49815	TSC2	1097	S	SGPESSSSPGVHVRQ	FALSE	FALSE	0.6866539785645078	FALSE	S/T	S/T	0.0658653	0.684	0.457	0.041	0.041
Q9UPZ9	Serine/threonine-protein kinase ICK	CILK1	P49815-S1152	P49815	TSC2	1152	S	PASQFLGSATSPGPR	FALSE	FALSE	0.5257060275593028	FALSE	S/T	S/T	0.0140349	0.684	0.457	0.041	0.041
Q9UPZ9	Serine/threonine-protein kinase ICK	CILK1	P49815-S1155	P49815	TSC2	1155	S	QFLGSATSPGPRTAP	FALSE	FALSE	0.7328040347433211	FALSE	S/T	S/T	0.138208	0.684	0.457	0.041	0.041
Q9UPZ9	Serine/threonine-protein kinase ICK	CILK1	P49815-S1217	P49815	TSC2	1217	S	MSLENPLSPFSSDIN	FALSE	FALSE	0.6866539785645078	FALSE	S/T	S/T	0.0650585	0.684	0.457	0.041	0.041
Q9UPZ9	Serine/threonine-protein kinase ICK	CILK1	P49815-S1304	P49815	TSC2	1304	S	AVVMEEGSPGEVPVL	FALSE	FALSE	0.6901924401029694	FALSE	S/T	S/T	0.0640649	0.684	0.457	0.041	0.041
Q9UPZ9	Serine/threonine-protein kinase ICK	CILK1	P49815-S1364	P49815	TSC2	1364	S	IPIERVVSSEGGRPS	FALSE	FALSE	0.6109583946042868	FALSE	S/T	S/T	0.0331577	0.684	0.457	0.041	0.041
Q9UPZ9	Serine/threonine-protein kinase ICK	CILK1	P49815-S1411	P49815	TSC2	1411	S	KADVGRLSPEVKARS	FALSE	FALSE	0.5277577442318062	FALSE	S/T	S/T	0.0233748	0.684	0.457	0.041	0.041
Q9UPZ9	Serine/threonine-protein kinase ICK	CILK1	P49815-S1418	P49815	TSC2	1418	S	SPEVKARSQSGTLDG	FALSE	FALSE	0.517128815481148	FALSE	S/T	S/T	0.0079785	0.684	0.457	0.041	0.041
Q9UPZ9	Serine/threonine-protein kinase ICK	CILK1	P49815-S1447	P49815	TSC2	1447	S	QPEGPLPSSSPRSPS	FALSE	FALSE	0.6449764484461953	FALSE	S/T	S/T	0.0374743	0.684	0.457	0.041	0.041
Q9UPZ9	Serine/threonine-protein kinase ICK	CILK1	P49815-S1448	P49815	TSC2	1448	S	PEGPLPSSSPRSPSG	FALSE	FALSE	0.6513227673790033	FALSE	S/T	S/T	0.039658	0.684	0.457	0.041	0.041
Q9UPZ9	Serine/threonine-protein kinase ICK	CILK1	P49815-S1449	P49815	TSC2	1449	S	EGPLPSSSPRSPSGL	FALSE	FALSE	0.517128815481148	FALSE	S/T	S/T	0.00783262	0.684	0.457	0.041	0.041
Q9UPZ9	Serine/threonine-protein kinase ICK	CILK1	P49815-S1452	P49815	TSC2	1452	S	LPSSSPRSPSGLRPR	FALSE	FALSE	0.8103832756438202	FALSE	S/T	S/T	0.628244	0.684	0.457	0.041	0.041
Q9UPZ9	Serine/threonine-protein kinase ICK	CILK1	P49815-S1466	P49815	TSC2	1466	S	RGYTISDSAPSRRGK	FALSE	FALSE	0.5340193136848141	FALSE	S/T	S/T	0.0165766	0.684	0.457	0.041	0.041
Q9UPZ9	Serine/threonine-protein kinase ICK	CILK1	P49815-S1469	P49815	TSC2	1469	S	TISDSAPSRRGKRVE	FALSE	FALSE	0.687219863118864	FALSE	S/T	S/T	0.0578884	0.684	0.457	0.041	0.041
Q9UPZ9	Serine/threonine-protein kinase ICK	CILK1	P49815-T23	P49815	TSC2	23	T	KILLGLGTPRPNPRS	FALSE	FALSE	0.7284209060163971	FALSE	S/T	S/T	0.27919	0.684	0.457	0.041	0.041
Q9UPZ9	Serine/threonine-protein kinase ICK	CILK1	P49815-T659	P49815	TSC2	659	T	ERGSEKKTSGPLSPP	FALSE	FALSE	0.5147452436535046	FALSE	S/T	S/T	0.00661463	0.684	0.457	0.041	0.041
Q9UPZ9	Serine/threonine-protein kinase ICK	CILK1	P49815-T667	P49815	TSC2	667	T	SGPLSPPTGPPGPAP	FALSE	FALSE	0.532234484093575	FALSE	S/T	S/T	0.0160282	0.684	0.457	0.041	0.041
Q9UPZ9	Serine/threonine-protein kinase ICK	CILK1	P49815-T927	P49815	TSC2	927	T	VLLSFDDTPEKDSFR	FALSE	FALSE	0.7018930284081957	FALSE	S/T	S/T	0.0876141	0.684	0.457	0.041	0.041
Q9UPZ9	Serine/threonine-protein kinase ICK	CILK1	P49815-T938	P49815	TSC2	938	T	DSFRARSTSLNERPK	FALSE	FALSE	0.5225447478325915	FALSE	S/T	S/T	0.0137348	0.684	0.457	0.041	0.041
Q9UPZ9	Serine/threonine-protein kinase ICK	CILK1	P49815-T1154	P49815	TSC2	1154	T	SQFLGSATSPGPRTA	FALSE	FALSE	0.6492304596866956	FALSE	S/T	S/T	0.0407904	0.684	0.457	0.041	0.041
Q9UPZ9	Serine/threonine-protein kinase ICK	CILK1	P49815-T1697	P49815	TSC2	1697	T	DMEGLVDTSVAKIVS	FALSE	FALSE	0.5372138578900936	FALSE	S/T	S/T	0.0212575	0.684	0.457	0.041	0.041
Q9UPZ9	Serine/threonine-protein kinase ICK	CILK1	P49815-T1780	P49815	TSC2	1780	T	HSKAPAQTPAEPTPG	FALSE	FALSE	0.7117916186124471	FALSE	S/T	S/T	0.314242	0.684	0.457	0.041	0.041
Q9UPZ9	Serine/threonine-protein kinase ICK	CILK1	P49815-3-S1111	P49815-3	TSC2-3	1111	S	QFLGSATSPGPRTAP	FALSE	FALSE	0.7328040347433211	FALSE	S/T	S/T	0.138208	0.684	0.457	0.041	0.041
Q9UPZ9	Serine/threonine-protein kinase ICK	CILK1	P49815-3-S1320	P49815-3	TSC2-3	1320	S	IPIERVVSSEGGRPS	FALSE	FALSE	0.6109583946042868	FALSE	S/T	S/T	0.0331577	0.684	0.457	0.041	0.041
Q9UPZ9	Serine/threonine-protein kinase ICK	CILK1	P49815-4-S1155	P49815-4	TSC2-4	1155	S	QFLGSATSPGPRTAP	FALSE	FALSE	0.7328040347433211	FALSE	S/T	S/T	0.138208	0.684	0.457	0.041	0.041
Q9UPZ9	Serine/threonine-protein kinase ICK	CILK1	P49815-4-S1281	P49815-4	TSC2-4	1281	S	AVVMEEGSPGEVPVL	FALSE	FALSE	0.6901924401029694	FALSE	S/T	S/T	0.0640649	0.684	0.457	0.041	0.041
Q9UPZ9	Serine/threonine-protein kinase ICK	CILK1	P49815-4-S1341	P49815-4	TSC2-4	1341	S	IPIERVVSSEGGRPS	FALSE	FALSE	0.6109583946042868	FALSE	S/T	S/T	0.0331577	0.684	0.457	0.041	0.041
Q9UPZ9	Serine/threonine-protein kinase ICK	CILK1	P49840-S39	P49840	GSK3A	39	S	GGGGPGGSASGPGGT	FALSE	FALSE	0.5905167674731719	TRUE	S/T	S/T	0.710754	0.653	0.428	0.041	0.041
Q9UPZ9	Serine/threonine-protein kinase ICK	CILK1	P49840-S63	P49840	GSK3A	63	S	MGGGVGASSSGGGPG	FALSE	FALSE	0.5631705661468009	TRUE	S/T	S/T	0.31951	0.653	0.428	0.041	0.041
Q9UPZ9	Serine/threonine-protein kinase ICK	CILK1	P49840-S64	P49840	GSK3A	64	S	GGGVGASSSGGGPGG	FALSE	FALSE	0.5870634475066304	TRUE	S/T	S/T	0.28211	0.653	0.428	0.041	0.041
Q9UPZ9	Serine/threonine-protein kinase ICK	CILK1	P49840-T19	P49840	GSK3A	19	T	GGSGRARTSSFAEPG	FALSE	FALSE	0.5632198918049992	TRUE	S/T	S/T	0.322028	0.653	0.428	0.041	0.041
Q9UPZ9	Serine/threonine-protein kinase ICK	CILK1	P49840-T338	P49840	GSK3A	338	T	EIIKVLGTPTREQIR	FALSE	FALSE	0.6060978876746236	TRUE	S/T	S/T	0.607017	0.653	0.428	0.041	0.041
Q9UPZ9	Serine/threonine-protein kinase ICK	CILK1	P49840-T340	P49840	GSK3A	340	T	IKVLGTPTREQIREM	FALSE	FALSE	0.5836504617513193	TRUE	S/T	S/T	0.11523	0.653	0.428	0.041	0.041
Q9UPZ9	Serine/threonine-protein kinase ICK	CILK1	P49841-S21	P49841	GSK3B	21	S	CKPVQQPSAFGSMKV	FALSE	FALSE	0.6051849114387168	TRUE	S/T	S/T	0.122638	0.655	0.434	0.041	0.041
Q9UPZ9	Serine/threonine-protein kinase ICK	CILK1	P49841-T7	P49841	GSK3B	7	T	_MSGRPRTTSFAESC	FALSE	FALSE	0.5979376931980204	TRUE	S/T	S/T	0.130119	0.655	0.434	0.041	0.041
Q9UPZ9	Serine/threonine-protein kinase ICK	CILK1	P49841-T43	P49841	GSK3B	43	T	KVTTVVATPGQGPDR	FALSE	FALSE	0.6976644660001544	TRUE	S/T	S/T	0.972377	0.655	0.434	0.041	0.041
Q9UPZ9	Serine/threonine-protein kinase ICK	CILK1	P49841-T275	P49841	GSK3B	275	T	EIIKVLGTPTREQIR	FALSE	FALSE	0.6278684078845508	TRUE	S/T	S/T	0.607017	0.655	0.434	0.041	0.041
Q9UPZ9	Serine/threonine-protein kinase ICK	CILK1	P49841-T277	P49841	GSK3B	277	T	IKVLGTPTREQIREM	FALSE	FALSE	0.6026491452940677	TRUE	S/T	S/T	0.11523	0.655	0.434	0.041	0.041
Q9UPZ9	Serine/threonine-protein kinase ICK	CILK1	P49841-T390	P49841	GSK3B	390	T	RIQAAASTPTNATAA	FALSE	FALSE	0.626268407884551	TRUE	S/T	S/T	0.58328	0.655	0.434	0.041	0.041
Q9UPZ9	Serine/threonine-protein kinase ICK	CILK1	P49841-T395	P49841	GSK3B	395	T	ASTPTNATAASDANT	FALSE	FALSE	0.6015310346130992	TRUE	S/T	S/T	0.262217	0.655	0.434	0.041	0.041
Q9UPZ9	Serine/threonine-protein kinase ICK	CILK1	P49848-S532	P49848	TAF6	532	S	AAAPPQPSPPPTKFI	FALSE	FALSE	0.568102050970668	FALSE	S/T	S/T	0.268662	0.553	0.315	0.041	0.041
Q9UPZ9	Serine/threonine-protein kinase ICK	CILK1	P49848-S633	P49848	TAF6	633	S	SPVPPPASSPSPLSG	FALSE	FALSE	0.5008852782674046	FALSE	S/T	S/T	0.0824525	0.553	0.315	0.041	0.041
Q9UPZ9	Serine/threonine-protein kinase ICK	CILK1	P49848-S653	P49848	TAF6	653	S	GKQEAGDSPPPAPGT	FALSE	FALSE	0.527745698424235	FALSE	S/T	S/T	0.190819	0.553	0.315	0.041	0.041
Q9UPZ9	Serine/threonine-protein kinase ICK	CILK1	P49848-T120	P49848	TAF6	120	T	DLSDIINTPLPRVPL	FALSE	FALSE	0.5051995743014404	FALSE	S/T	S/T	0.0865615	0.553	0.315	0.041	0.041
Q9UPZ9	Serine/threonine-protein kinase ICK	CILK1	P49848-T503	P49848	TAF6	503	T	APQPGPRTPGLLKVP	FALSE	FALSE	0.6308599915288307	FALSE	S/T	S/T	0.838523	0.553	0.315	0.041	0.041
Q9UPZ9	Serine/threonine-protein kinase ICK	CILK1	P49848-T660	P49848	TAF6	660	T	SPPPAPGTPKANGSQ	FALSE	FALSE	0.6347769527234587	FALSE	S/T	S/T	0.471852	0.553	0.315	0.041	0.041
Q9UPZ9	Serine/threonine-protein kinase ICK	CILK1	P49916-T796	P49916	DNLI3	796	T	FSKSEAHTADGISIR	FALSE	FALSE	0.5252065877299265	FALSE	S/T	S/T	0.294899	0.647	0.23	0.041	0.041
Q9UPZ9	Serine/threonine-protein kinase ICK	CILK1	P49959-T3	P49959	MRE11	3	T	_____MSTADALDDE	FALSE	FALSE	0.6101113191921266	FALSE	S/T	S/T	0.104485	0.692	0.295	0.041	0.041
Q9UPZ9	Serine/threonine-protein kinase ICK	CILK1	P50148-S50	P50148	GNAQ	50	S	LLLGTGESGKSTFIK	FALSE	FALSE	0.6583500950474259	FALSE	S/T	S/T	6.80097e-5	0.576	0.437	0.041	0.076
Q9UPZ9	Serine/threonine-protein kinase ICK	CILK1	P50148-S53	P50148	GNAQ	53	S	GTGESGKSTFIKQMR	FALSE	FALSE	0.6553695912884157	FALSE	S/T	S/T	2.6353e-4	0.576	0.437	0.041	0.076
Q9UPZ9	Serine/threonine-protein kinase ICK	CILK1	P50148-S68	P50148	GNAQ	68	S	IIHGSGYSDEDKRGF	FALSE	FALSE	0.662948919709388	FALSE	S/T	S/T	1.36767e-4	0.576	0.437	0.041	0.076
Q9UPZ9	Serine/threonine-protein kinase ICK	CILK1	P50148-S122	P50148	GNAQ	122	S	EVDVEKVSAFENPYV	FALSE	FALSE	0.6686982468161738	FALSE	S/T	S/T	3.36636e-4	0.576	0.437	0.041	0.076
Q9UPZ9	Serine/threonine-protein kinase ICK	CILK1	P50148-S154	P50148	GNAQ	154	S	RRREYQLSDSTKYYL	FALSE	FALSE	0.6546776403262629	FALSE	S/T	S/T	6.21686e-6	0.576	0.437	0.041	0.076
Q9UPZ9	Serine/threonine-protein kinase ICK	CILK1	P50148-S198	P50148	GNAQ	198	S	EYPFDLQSVIFRMVD	FALSE	FALSE	0.6533008531667559	FALSE	S/T	S/T	2.51643e-4	0.576	0.437	0.041	0.076
Q9UPZ9	Serine/threonine-protein kinase ICK	CILK1	P50148-T187	P50148	GNAQ	187	T	LRVRVPTTGIIEYPF	FALSE	FALSE	0.731838326334547	FALSE	S/T	S/T	0.020055	0.576	0.437	0.041	0.076
Q9UPZ9	Serine/threonine-protein kinase ICK	CILK1	P50219-S77	P50219	MNX1	77	S	ADRLRAESPSPPRLL	FALSE	FALSE	0.5763340594297686	FALSE	S/T	S/T	0.0472916	0.728	0.297	0.041	0.041
Q9UPZ9	Serine/threonine-protein kinase ICK	CILK1	P50219-S79	P50219	MNX1	79	S	RLRAESPSPPRLLAA	FALSE	FALSE	0.5374200247732833	FALSE	S/T	S/T	0.0345685	0.728	0.297	0.041	0.041
Q9UPZ9	Serine/threonine-protein kinase ICK	CILK1	P50219-T54	P50219	MNX1	54	T	GGGASGGTSGSCSPA	FALSE	FALSE	0.6381041255728229	FALSE	S/T	S/T	0.118945	0.728	0.297	0.041	0.041
Q9UPZ9	Serine/threonine-protein kinase ICK	CILK1	P50221-S119	P50221	MEOX1	119	S	GSKEMGTSSLGLVDT	FALSE	FALSE	0.5144840014381006	FALSE	S/T	S/T	0.00745947	0.682	0.345	0.041	0.041
Q9UPZ9	Serine/threonine-protein kinase ICK	CILK1	P50221-S236	P50221	MEOX1	236	S	VKGGQPISPNGQDPE	FALSE	FALSE	0.8120129182485287	FALSE	S/T	S/T	0.556426	0.682	0.345	0.041	0.041
Q9UPZ9	Serine/threonine-protein kinase ICK	CILK1	P50222-S155	P50222	MEOX2	155	S	DYGRQALSPAEAEKR	FALSE	FALSE	0.7075353460642533	FALSE	S/T	S/T	0.20917	0.678	0.349	0.041	0.041
Q9UPZ9	Serine/threonine-protein kinase ICK	CILK1	P50281-S462	P50281	MMP14	462	S	VWEGIPESPRGSFMG	FALSE	FALSE	0.6476473536446146	FALSE	S/T	S/T	0.189258	0.597	0.338	0.041	0.041
Q9UPZ9	Serine/threonine-protein kinase ICK	CILK1	P50281-T567	P50281	MMP14	567	T	FFFRRHGTPRRLLYC	FALSE	FALSE	0.6519202229375305	FALSE	S/T	S/T	0.143729	0.597	0.338	0.041	0.041
Q9UPZ9	Serine/threonine-protein kinase ICK	CILK1	P50395-S61	P50395	GDIB	61	S	KRFKIPGSPPESMGR	FALSE	FALSE	0.7091895278139808	FALSE	S/T	S/T	0.388323	0.526	0.524	0.041	0.041
Q9UPZ9	Serine/threonine-protein kinase ICK	CILK1	P50402-S49	P50402	EMD	49	S	ETQRRRLSPPSSSAA	FALSE	FALSE	0.656060148322418	FALSE	S/T	S/T	0.0831716	0.603	0.386	0.041	0.041
Q9UPZ9	Serine/threonine-protein kinase ICK	CILK1	P50402-S52	P50402	EMD	52	S	RRRLSPPSSSAASSY	FALSE	FALSE	0.6057717832544874	FALSE	S/T	S/T	0.0406125	0.603	0.386	0.041	0.041
Q9UPZ9	Serine/threonine-protein kinase ICK	CILK1	P50402-S53	P50402	EMD	53	S	RRLSPPSSSAASSYS	FALSE	FALSE	0.596404567364617	FALSE	S/T	S/T	0.0258125	0.603	0.386	0.041	0.041
Q9UPZ9	Serine/threonine-protein kinase ICK	CILK1	P50402-S54	P50402	EMD	54	S	RLSPPSSSAASSYSF	FALSE	FALSE	0.5793936930706807	FALSE	S/T	S/T	0.0208019	0.603	0.386	0.041	0.041
Q9UPZ9	Serine/threonine-protein kinase ICK	CILK1	P50402-S110	P50402	EMD	110	S	RTYGEPESAGPSRAV	FALSE	FALSE	0.7280688440544256	FALSE	S/T	S/T	0.250781	0.603	0.386	0.041	0.041
Q9UPZ9	Serine/threonine-protein kinase ICK	CILK1	P50402-S123	P50402	EMD	123	S	AVRQSVTSFPDADAF	FALSE	FALSE	0.5671659985088353	FALSE	S/T	S/T	0.0128719	0.603	0.386	0.041	0.041
Q9UPZ9	Serine/threonine-protein kinase ICK	CILK1	P50402-S171	P50402	EMD	171	S	ITHYRPVSASRSSLD	FALSE	FALSE	0.7172049913266387	FALSE	S/T	S/T	0.167578	0.603	0.386	0.041	0.041
Q9UPZ9	Serine/threonine-protein kinase ICK	CILK1	P50402-S173	P50402	EMD	173	S	HYRPVSASRSSLDLS	FALSE	FALSE	0.5297423647919874	FALSE	S/T	S/T	0.00611533	0.603	0.386	0.041	0.041
Q9UPZ9	Serine/threonine-protein kinase ICK	CILK1	P50402-T30	P50402	EMD	30	T	HGPVVGSTRRLYEKK	FALSE	FALSE	0.6041945845331188	FALSE	S/T	S/T	0.0294213	0.603	0.386	0.041	0.041
Q9UPZ9	Serine/threonine-protein kinase ICK	CILK1	P50402-T67	P50402	EMD	67	T	SFSDLNSTRGDADMY	FALSE	FALSE	0.6543716222635676	FALSE	S/T	S/T	0.0820505	0.603	0.386	0.041	0.041
Q9UPZ9	Serine/threonine-protein kinase ICK	CILK1	P50406-S350	P50406	5HT6R	350	S	ERQASLASPSLRTSH	FALSE	FALSE	0.6225680770800793	FALSE	S/T	S/T	0.083517	0.545	0.462	0.041	0.041
Q9UPZ9	Serine/threonine-protein kinase ICK	CILK1	P50461-S95	P50461	CSRP3	95	S	LGLQFQQSPKPARSV	FALSE	FALSE	0.5698211602507113	FALSE	S/T	S/T	0.0278363	0.689	0.366	0.041	0.041
Q9UPZ9	Serine/threonine-protein kinase ICK	CILK1	P50461-T104	P50461	CSRP3	104	T	KPARSVTTSNPSKFT	FALSE	FALSE	0.7036701997372319	FALSE	S/T	S/T	0.294301	0.689	0.366	0.041	0.041
Q9UPZ9	Serine/threonine-protein kinase ICK	CILK1	P50479-S11	P50479	PDLI4	11	S	SVTLRGPSPWGFRLV	FALSE	FALSE	0.6313305656298109	FALSE	S/T	S/T	0.203192	0.586	0.318	0.041	0.041
Q9UPZ9	Serine/threonine-protein kinase ICK	CILK1	P50479-S165	P50479	PDLI4	165	S	QMSTLHVSPPPSADP	FALSE	FALSE	0.5055231155460543	FALSE	S/T	S/T	0.0317481	0.586	0.318	0.041	0.041
Q9UPZ9	Serine/threonine-protein kinase ICK	CILK1	P50479-T115	P50479	PDLI4	115	T	IQDGSPTTSRRPSGT	FALSE	FALSE	0.5406803003467888	FALSE	S/T	S/T	0.0506374	0.586	0.318	0.041	0.041
Q9UPZ9	Serine/threonine-protein kinase ICK	CILK1	P50502-S181	P50502	F10A1	181	S	AIEINPDSAQPYKWR	FALSE	FALSE	0.5362188967237083	FALSE	S/T	S/T	0.898975	0.55	0.235	0.041	0.041
Q9UPZ9	Serine/threonine-protein kinase ICK	CILK1	P50542-S155	P50542	PEX5	155	S	VTDPLSVSPARWAEE	FALSE	FALSE	0.5911148660015294	FALSE	S/T	S/T	0.013892	0.597	0.396	0.041	0.041
Q9UPZ9	Serine/threonine-protein kinase ICK	CILK1	P50542-S279	P50542	PEX5	279	S	MEFERAKSAIESDVD	FALSE	FALSE	0.6515129666688669	FALSE	S/T	S/T	0.0648176	0.597	0.396	0.041	0.041
Q9UPZ9	Serine/threonine-protein kinase ICK	CILK1	P50542-S317	P50542	PEX5	317	S	SDYDDLTSATYDKGY	FALSE	FALSE	0.5748217545490937	FALSE	S/T	S/T	0.00892976	0.597	0.396	0.041	0.041
Q9UPZ9	Serine/threonine-protein kinase ICK	CILK1	P50542-3-S279	P50542-3	PEX5-3	279	S	MEFERAKSAIELQAE	FALSE	FALSE	0.7180341059699451	FALSE	S/T	S/T	0.107429	0.597	0.396	0.041	0.041
Q9UPZ9	Serine/threonine-protein kinase ICK	CILK1	P50542-4-S57	P50542-4	PEX5-4	57	S	VSVLEVESPGAASEA	FALSE	FALSE	0.717730702889291	FALSE	S/T	S/T	0.106474	0.597	0.396	0.041	0.041
Q9UPZ9	Serine/threonine-protein kinase ICK	CILK1	P50549-T139	P50549	ETV1	139	T	MRPSNPPTPSSTPVS	FALSE	FALSE	0.551395713671747	FALSE	S/T	S/T	0.776845	0.552	0.208	0.041	0.041
Q9UPZ9	Serine/threonine-protein kinase ICK	CILK1	P50552-T249	P50552	VASP	249	T	EEASGGPTAPKAESG	FALSE	FALSE	0.5178144743003611	FALSE	S/T	S/T	0.384351	0.475	0.242	0.041	0.041
Q9UPZ9	Serine/threonine-protein kinase ICK	CILK1	P50552-T335	P50552	VASP	335	T	TSETQPCTPSSSDYS	FALSE	FALSE	0.5172407456125161	FALSE	S/T	S/T	0.562309	0.475	0.242	0.041	0.041
Q9UPZ9	Serine/threonine-protein kinase ICK	CILK1	P50570-S126	P50570	DYN2	126	S	PINLRVYSPHVLNLT	FALSE	FALSE	0.5212833475534181	FALSE	S/T	S/T	0.128278	0.526	0.323	0.041	0.041
Q9UPZ9	Serine/threonine-protein kinase ICK	CILK1	P50570-T404	P50570	DYN2	404	T	GVRTGLFTPDLAFEA	FALSE	FALSE	0.6742773468131646	FALSE	S/T	S/T	0.586078	0.526	0.323	0.041	0.041
Q9UPZ9	Serine/threonine-protein kinase ICK	CILK1	P50579-S49	P50579	MAP2	49	S	KKKSKGPSAAGEQEP	FALSE	FALSE	0.6285490660229223	FALSE	S/T	S/T	0.0988338	0.58	0.358	0.041	0.041
Q9UPZ9	Serine/threonine-protein kinase ICK	CILK1	P50579-T30	P50579	MAP2	30	T	REEGAASTAEEAAKK	FALSE	FALSE	0.5755684158179424	FALSE	S/T	S/T	0.0780366	0.58	0.358	0.041	0.041
Q9UPZ9	Serine/threonine-protein kinase ICK	CILK1	P50579-T145	P50579	MAP2	145	T	PPTQDGRTAAWRTTS	FALSE	FALSE	0.5529892718622159	FALSE	S/T	S/T	0.0521091	0.58	0.358	0.041	0.041
Q9UPZ9	Serine/threonine-protein kinase ICK	CILK1	P50607-S58	P50607	TUB	58	S	NADGRPRSRRARQSE	FALSE	FALSE	0.6700307941335416	FALSE	S/T	S/T	0.0722141	0.846	0.497	0.041	0.041
Q9UPZ9	Serine/threonine-protein kinase ICK	CILK1	P50607-T115	P50607	TUB	115	T	KRTKAAATAGGQGGA	FALSE	FALSE	0.7989511408671051	FALSE	S/T	S/T	0.557755	0.846	0.497	0.041	0.041
Q9UPZ9	Serine/threonine-protein kinase ICK	CILK1	P50613-T302	P50613	CDK7	302	T	FSNRPGPTPGCQLPR	FALSE	FALSE	0.5100653136208714	TRUE	S/T	S/T	0.927107	0.697	0.288	0.041	0.041
Q9UPZ9	Serine/threonine-protein kinase ICK	CILK1	P50616-S151	P50616	TOB1	151	S	DPASSVSSSPSPPFG	FALSE	FALSE	0.5020864148116272	FALSE	S/T	S/T	0.170326	0.63	0.272	0.041	0.041
Q9UPZ9	Serine/threonine-protein kinase ICK	CILK1	P50616-S154	P50616	TOB1	154	S	SSVSSSPSPPFGHSA	FALSE	FALSE	0.5437309960081195	FALSE	S/T	S/T	0.274329	0.63	0.272	0.041	0.041
Q9UPZ9	Serine/threonine-protein kinase ICK	CILK1	P50616-S160	P50616	TOB1	160	S	PSPPFGHSAAVSPTF	FALSE	FALSE	0.5480610549497382	FALSE	S/T	S/T	0.353625	0.63	0.272	0.041	0.041
Q9UPZ9	Serine/threonine-protein kinase ICK	CILK1	P50747-S79	P50747	BPL1	79	S	EPKQRRGSASGSEPA	FALSE	FALSE	0.5917051537604264	FALSE	S/T	S/T	0.0887614	0.673	0.305	0.041	0.041
Q9UPZ9	Serine/threonine-protein kinase ICK	CILK1	P50747-S299	P50747	BPL1	299	S	QEGPVRLSPGRLQGH	FALSE	FALSE	0.5676061264775656	FALSE	S/T	S/T	0.0753796	0.673	0.305	0.041	0.041
Q9UPZ9	Serine/threonine-protein kinase ICK	CILK1	P50749-T137	P50749	RASF2	137	T	LKPLQEDTPQLMRTR	FALSE	FALSE	0.7034969958114424	FALSE	S/T	S/T	0.193469	0.644	0.518	0.041	0.041
Q9UPZ9	Serine/threonine-protein kinase ICK	CILK1	P50749-T143	P50749	RASF2	143	T	DTPQLMRTRSDVGVR	FALSE	FALSE	0.6479690627673775	FALSE	S/T	S/T	0.0818265	0.644	0.518	0.041	0.041
Q9UPZ9	Serine/threonine-protein kinase ICK	CILK1	P50750-2-T55	P50750-2	CDK9-2	55	T	PPGLSGTTSPRGPGG	FALSE	FALSE	0.5394236387025391	FALSE	S/T	S/T	0.0595584	0.584	0.297	0.041	0.041
Q9UPZ9	Serine/threonine-protein kinase ICK	CILK1	P50851-S10	P50851	LRBA	10	S	SEDNRVPSPPPTGDD	FALSE	FALSE	0.7360622796677221	FALSE	S/T	S/T	0.172986	0.556	0.244	0.046	0.041
Q9UPZ9	Serine/threonine-protein kinase ICK	CILK1	P50851-S1003	P50851	LRBA	1003	S	EKTSSLESASNIELQ	FALSE	FALSE	0.7309833525850276	FALSE	S/T	S/T	0.121464	0.556	0.244	0.046	0.041
Q9UPZ9	Serine/threonine-protein kinase ICK	CILK1	P50851-S1061	P50851	LRBA	1061	S	IIEAVAISSNSFITT	FALSE	FALSE	0.6359976889430338	FALSE	S/T	S/T	0.0373038	0.556	0.244	0.046	0.041
Q9UPZ9	Serine/threonine-protein kinase ICK	CILK1	P50851-S1084	P50851	LRBA	1084	S	EVTASISSPSEEDAS	FALSE	FALSE	0.6864432360248379	FALSE	S/T	S/T	0.0806435	0.556	0.244	0.046	0.041
Q9UPZ9	Serine/threonine-protein kinase ICK	CILK1	P50851-S1135	P50851	LRBA	1135	S	ELQDNSLSPAASEAG	FALSE	FALSE	0.5521706419165718	FALSE	S/T	S/T	0.0252942	0.556	0.244	0.046	0.041
Q9UPZ9	Serine/threonine-protein kinase ICK	CILK1	P50851-S1191	P50851	LRBA	1191	S	ASGSSAMSPETTVSQ	FALSE	FALSE	0.6963373532975268	FALSE	S/T	S/T	0.0862622	0.556	0.244	0.046	0.041
Q9UPZ9	Serine/threonine-protein kinase ICK	CILK1	P50851-S1299	P50851	LRBA	1299	S	VNGQRRDSRSTVFRI	FALSE	FALSE	0.6942111628213363	FALSE	S/T	S/T	0.0853214	0.556	0.244	0.046	0.041
Q9UPZ9	Serine/threonine-protein kinase ICK	CILK1	P50851-S1484	P50851	LRBA	1484	S	SLIPLGKSAAKSPVD	FALSE	FALSE	0.6453238655813007	FALSE	S/T	S/T	0.0305673	0.556	0.244	0.046	0.041
Q9UPZ9	Serine/threonine-protein kinase ICK	CILK1	P50851-S1488	P50851	LRBA	1488	S	LGKSAAKSPVDIVTG	FALSE	FALSE	0.6359846889620053	FALSE	S/T	S/T	0.0333945	0.556	0.244	0.046	0.041
Q9UPZ9	Serine/threonine-protein kinase ICK	CILK1	P50851-S1498	P50851	LRBA	1498	S	DIVTGGISPVRDLDR	FALSE	FALSE	0.6352158707612156	FALSE	S/T	S/T	0.036416	0.556	0.244	0.046	0.041
Q9UPZ9	Serine/threonine-protein kinase ICK	CILK1	P50851-S1736	P50851	LRBA	1736	S	AAKKSAVSPSTFNTS	FALSE	FALSE	0.6729401839661004	FALSE	S/T	S/T	0.0676393	0.556	0.244	0.046	0.041
Q9UPZ9	Serine/threonine-protein kinase ICK	CILK1	P50851-S1757	P50851	LRBA	1757	S	SVVSSVDSAQASDMG	FALSE	FALSE	0.737136409924461	FALSE	S/T	S/T	0.180082	0.556	0.244	0.046	0.041
Q9UPZ9	Serine/threonine-protein kinase ICK	CILK1	P50851-S1767	P50851	LRBA	1767	S	ASDMGGESPGSRSSN	FALSE	FALSE	0.6864432360248379	FALSE	S/T	S/T	0.0791243	0.556	0.244	0.046	0.041
Q9UPZ9	Serine/threonine-protein kinase ICK	CILK1	P50851-S1770	P50851	LRBA	1770	S	MGGESPGSRSSNAKL	FALSE	FALSE	0.7191690816277535	FALSE	S/T	S/T	0.105	0.556	0.244	0.046	0.041
Q9UPZ9	Serine/threonine-protein kinase ICK	CILK1	P50851-S1904	P50851	LRBA	1904	S	NEAEFILSRQRAEDI	FALSE	FALSE	0.5264657039448348	FALSE	S/T	S/T	0.0243584	0.556	0.244	0.046	0.041
Q9UPZ9	Serine/threonine-protein kinase ICK	CILK1	P50851-S2201	P50851	LRBA	2201	S	TRRISLASPRQLFKA	FALSE	FALSE	0.7302807884824636	FALSE	S/T	S/T	0.123237	0.556	0.244	0.046	0.041
Q9UPZ9	Serine/threonine-protein kinase ICK	CILK1	P50851-T14	P50851	LRBA	14	T	RVPSPPPTGDDGGGG	FALSE	FALSE	0.687943236024838	FALSE	S/T	S/T	0.0787921	0.556	0.244	0.046	0.041
Q9UPZ9	Serine/threonine-protein kinase ICK	CILK1	P50851-T26	P50851	LRBA	26	T	GGGGREETPTEGGAL	FALSE	FALSE	0.6729401839661004	FALSE	S/T	S/T	0.0674924	0.556	0.244	0.046	0.041
Q9UPZ9	Serine/threonine-protein kinase ICK	CILK1	P50851-T1079	P50851	LRBA	1079	T	SMTVSEVTASISSPS	FALSE	FALSE	0.6987578969865023	FALSE	S/T	S/T	0.0896206	0.556	0.244	0.046	0.041
Q9UPZ9	Serine/threonine-protein kinase ICK	CILK1	P50851-T1579	P50851	LRBA	1579	T	NVSLSEITPAAFSTL	FALSE	FALSE	0.7122362866041105	FALSE	S/T	S/T	0.0980527	0.556	0.244	0.046	0.041
Q9UPZ9	Serine/threonine-protein kinase ICK	CILK1	P50851-T1611	P50851	LRBA	1611	T	DSGIGEETATGLGSH	FALSE	FALSE	0.5236323706115015	FALSE	S/T	S/T	0.0241712	0.556	0.244	0.046	0.041
Q9UPZ9	Serine/threonine-protein kinase ICK	CILK1	P50851-T1667	P50851	LRBA	1667	T	NDLDTKATPSVSVSK	FALSE	FALSE	0.6462628094756903	FALSE	S/T	S/T	0.0301231	0.556	0.244	0.046	0.041
Q9UPZ9	Serine/threonine-protein kinase ICK	CILK1	P50851-T2194	P50851	LRBA	2194	T	TSFGLPQTRRISLAS	FALSE	FALSE	0.7698566501908033	FALSE	S/T	S/T	0.324318	0.556	0.244	0.046	0.041
Q9UPZ9	Serine/threonine-protein kinase ICK	CILK1	P50895-S541	P50895	BCAM	541	S	VFHFGTVSPQTSQAG	FALSE	FALSE	0.512082881346868	FALSE	S/T	S/T	0.257817	0.334	0.416	0.041	0.041
Q9UPZ9	Serine/threonine-protein kinase ICK	CILK1	P50897-S115	P50897	PPT1	115	S	GYNAMGFSQGGQFLR	FALSE	FALSE	0.5698778234027716	FALSE	S/T	S/T	0.018631	0.614	0.373	0.041	0.041
Q9UPZ9	Serine/threonine-protein kinase ICK	CILK1	P51114-S268	P51114	FXR1	268	S	TFRIYGESADAVKKA	FALSE	FALSE	0.5615939367739287	FALSE	S/T	S/T	0.0436659	0.596	0.352	0.041	0.041
Q9UPZ9	Serine/threonine-protein kinase ICK	CILK1	P51114-S506	P51114	FXR1	506	S	STNRRRRSRRRRTDE	FALSE	FALSE	0.5605532843286036	FALSE	S/T	S/T	0.0348686	0.596	0.352	0.041	0.041
Q9UPZ9	Serine/threonine-protein kinase ICK	CILK1	P51114-S585	P51114	FXR1	585	S	KAINGPTSASGDDIS	FALSE	FALSE	0.7436369960958019	FALSE	S/T	S/T	0.601557	0.596	0.352	0.041	0.041
Q9UPZ9	Serine/threonine-protein kinase ICK	CILK1	P51114-T488	P51114	FXR1	488	T	DNTESDQTADTDASE	FALSE	FALSE	0.7316132149005171	FALSE	S/T	S/T	0.503644	0.596	0.352	0.041	0.041
Q9UPZ9	Serine/threonine-protein kinase ICK	CILK1	P51114-T597	P51114	FXR1	597	T	DISKLQRTPGEEKIN	FALSE	FALSE	0.7378157088015166	FALSE	S/T	S/T	0.633765	0.596	0.352	0.041	0.041
Q9UPZ9	Serine/threonine-protein kinase ICK	CILK1	P51116-S542	P51116	FXR2	542	S	PGEPPPASARRRRSR	FALSE	FALSE	0.594517045098288	FALSE	S/T	S/T	0.334749	0.569	0.304	0.041	0.041
Q9UPZ9	Serine/threonine-protein kinase ICK	CILK1	P51116-T350	P51116	FXR2	350	T	VPFIFVGTRENISNA	FALSE	FALSE	0.5577982784005764	FALSE	S/T	S/T	0.248439	0.569	0.304	0.041	0.041
Q9UPZ9	Serine/threonine-protein kinase ICK	CILK1	P51116-T451	P51116	FXR2	451	T	GPSSDVSTASETESE	FALSE	FALSE	0.5534652349867427	FALSE	S/T	S/T	0.242792	0.569	0.304	0.041	0.041
Q9UPZ9	Serine/threonine-protein kinase ICK	CILK1	P51148-S124	P51148	RAB5C	124	S	KELQRQASPNIVIAL	FALSE	FALSE	0.5697592582397671	FALSE	S/T	S/T	0.124625	0.456	0.342	0.041	0.041
Q9UPZ9	Serine/threonine-protein kinase ICK	CILK1	P51153-T64	P51153	RAB13	64	T	IKLQVWDTAGQERFK	FALSE	FALSE	0.7231565784104258	FALSE	S/T	S/T	0.729123	0.527	0.422	0.041	0.041
Q9UPZ9	Serine/threonine-protein kinase ICK	CILK1	P51159-T75	P51159	RB27A	75	T	IHLQLWDTAGQERFR	FALSE	FALSE	0.5215171669127494	FALSE	S/T	S/T	0.3661	0.543	0.258	0.041	0.041
Q9UPZ9	Serine/threonine-protein kinase ICK	CILK1	P51178-T61	P51178	PLCD1	61	T	ESRKVMRTPESQLFS	FALSE	FALSE	0.608373942393129	FALSE	S/T	S/T	0.100954	0.502	0.364	0.041	0.041
Q9UPZ9	Serine/threonine-protein kinase ICK	CILK1	P51397-S3	P51397	DAP1	3	S	_____MSSPPEGKLE	FALSE	FALSE	0.539710246129866	FALSE	S/T	S/T	0.03045	0.599	0.31	0.041	0.041
Q9UPZ9	Serine/threonine-protein kinase ICK	CILK1	P51397-S49	P51397	DAP1	49	S	KDDQEWESPSPPKPT	FALSE	FALSE	0.5154863260004641	FALSE	S/T	S/T	0.020492	0.699	0.31	0.041	0.041
Q9UPZ9	Serine/threonine-protein kinase ICK	CILK1	P51398-S44	P51398	RT29	44	S	DNQVPVESPRAISRT	FALSE	FALSE	0.6271598794825188	FALSE	S/T	S/T	0.13608	0.511	0.357	0.041	0.041
Q9UPZ9	Serine/threonine-protein kinase ICK	CILK1	P51449-T225	P51449	RORG	225	T	YSTGSQLTPDRCGLR	FALSE	FALSE	0.7000735681746006	FALSE	S/T	S/T	0.326391	0.585	0.358	0.041	0.041
Q9UPZ9	Serine/threonine-protein kinase ICK	CILK1	P51530-S267	P51530	DNA2	267	S	DIEESIWSPRFGLKG	FALSE	FALSE	0.6291777199778491	FALSE	S/T	S/T	0.131397	0.658	0.289	0.041	0.041
Q9UPZ9	Serine/threonine-protein kinase ICK	CILK1	P51531-S172	P51531	SMCA2	172	S	SQPNRGPSPFSPVQL	FALSE	FALSE	0.5524648839120224	FALSE	S/T	S/T	0.0187093	0.591	0.288	0.052	0.105
Q9UPZ9	Serine/threonine-protein kinase ICK	CILK1	P51531-S175	P51531	SMCA2	175	S	NRGPSPFSPVQLHQL	FALSE	FALSE	0.7912006662757338	FALSE	S/T	S/T	0.235216	0.591	0.288	0.052	0.105
Q9UPZ9	Serine/threonine-protein kinase ICK	CILK1	P51531-S288	P51531	SMCA2	288	S	PAPGGRPSPAPPAAA	FALSE	FALSE	0.6805420654138885	FALSE	S/T	S/T	0.0583394	0.591	0.288	0.052	0.105
Q9UPZ9	Serine/threonine-protein kinase ICK	CILK1	P51531-S316	P51531	SMCA2	316	S	QPAPGQPSPVLQLQQ	FALSE	FALSE	0.5680285688043484	FALSE	S/T	S/T	0.0209544	0.591	0.288	0.052	0.105
Q9UPZ9	Serine/threonine-protein kinase ICK	CILK1	P51531-S329	P51531	SMCA2	329	S	QQKQSRISPIQKPQG	FALSE	FALSE	0.5663481394486676	FALSE	S/T	S/T	0.02353	0.591	0.288	0.052	0.105
Q9UPZ9	Serine/threonine-protein kinase ICK	CILK1	P51531-S698	P51531	SMCA2	698	S	MQYSARGSQSYYTVA	FALSE	FALSE	0.5080928359098288	FALSE	S/T	S/T	0.00242949	0.591	0.288	0.052	0.105
Q9UPZ9	Serine/threonine-protein kinase ICK	CILK1	P51531-S1308	P51531	SMCA2	1308	S	EKIFGRGSRQRRDVD	FALSE	FALSE	0.5309566733318204	FALSE	S/T	S/T	0.00717316	0.591	0.288	0.052	0.105
Q9UPZ9	Serine/threonine-protein kinase ICK	CILK1	P51531-S1377	P51531	SMCA2	1377	S	RPPAEKLSPNPPKLT	FALSE	FALSE	0.5299348784600256	FALSE	S/T	S/T	0.00778133	0.591	0.288	0.052	0.105
Q9UPZ9	Serine/threonine-protein kinase ICK	CILK1	P51531-S1418	P51531	SMCA2	1418	S	QLEIEGNSSGRQLSE	FALSE	FALSE	0.5277738744227831	FALSE	S/T	S/T	0.00680269	0.591	0.288	0.052	0.105
Q9UPZ9	Serine/threonine-protein kinase ICK	CILK1	P51531-T274	P51531	SMCA2	274	T	PELSGPSTPQKLPVP	FALSE	FALSE	0.8234409083238949	FALSE	S/T	S/T	0.606789	0.591	0.288	0.052	0.105
Q9UPZ9	Serine/threonine-protein kinase ICK	CILK1	P51531-T408	P51531	SMCA2	408	T	RRDTTLETALNSKAY	FALSE	FALSE	0.7723827741895197	FALSE	S/T	S/T	0.139059	0.591	0.288	0.052	0.105
Q9UPZ9	Serine/threonine-protein kinase ICK	CILK1	P51532-S31	P51532	SMCA4	31	S	PGAMLGPSPGPSPGS	FALSE	FALSE	0.7703655166290485	FALSE	S/T	S/T	0.187306	0.574	0.328	0.052	0.105
Q9UPZ9	Serine/threonine-protein kinase ICK	CILK1	P51532-S35	P51532	SMCA4	35	S	LGPSPGPSPGSAHSM	FALSE	FALSE	0.7813204029200418	FALSE	S/T	S/T	0.296581	0.574	0.328	0.052	0.105
Q9UPZ9	Serine/threonine-protein kinase ICK	CILK1	P51532-S323	P51532	SMCA4	323	S	PAVPPAASPVMPPQT	FALSE	FALSE	0.5417908003147925	FALSE	S/T	S/T	0.030175	0.574	0.328	0.052	0.105
Q9UPZ9	Serine/threonine-protein kinase ICK	CILK1	P51532-S1617	P51532	SMCA4	1617	S	KGGRRRPSRGSRAKP	FALSE	FALSE	0.6420965172462941	FALSE	S/T	S/T	0.0578455	0.574	0.328	0.052	0.105
Q9UPZ9	Serine/threonine-protein kinase ICK	CILK1	P51532-T3	P51532	SMCA4	3	T	_____MSTPDPPLGG	FALSE	FALSE	0.7698170500079504	FALSE	S/T	S/T	0.146936	0.574	0.328	0.052	0.105
Q9UPZ9	Serine/threonine-protein kinase ICK	CILK1	P51532-T11	P51532	SMCA4	11	T	PDPPLGGTPRPGPSP	FALSE	FALSE	0.7260664599831784	FALSE	S/T	S/T	0.104912	0.574	0.328	0.052	0.105
Q9UPZ9	Serine/threonine-protein kinase ICK	CILK1	P51532-T298	P51532	SMCA4	298	T	NAAAPTSTPQKLIPP	FALSE	FALSE	0.764539858920132	FALSE	S/T	S/T	0.128727	0.574	0.328	0.052	0.105
Q9UPZ9	Serine/threonine-protein kinase ICK	CILK1	P51532-T330	P51532	SMCA4	330	T	SPVMPPQTQSPGQPA	FALSE	FALSE	0.7683170500079505	FALSE	S/T	S/T	0.161808	0.574	0.328	0.052	0.105
Q9UPZ9	Serine/threonine-protein kinase ICK	CILK1	P51532-T353	P51532	SMCA4	353	T	HQKQSRITPIQKPRG	FALSE	FALSE	0.7266241641218809	FALSE	S/T	S/T	0.104571	0.574	0.328	0.052	0.105
Q9UPZ9	Serine/threonine-protein kinase ICK	CILK1	P51532-T596	P51532	SMCA4	596	T	AENAEGQTPAIGPDG	FALSE	FALSE	0.7826149765634527	FALSE	S/T	S/T	0.269837	0.574	0.328	0.052	0.105
Q9UPZ9	Serine/threonine-protein kinase ICK	CILK1	P51532-T1423	P51532	SMCA4	1423	T	DSDAGSSTPTTSTRS	FALSE	FALSE	0.5380161971401893	FALSE	S/T	S/T	0.0346112	0.574	0.328	0.052	0.105
Q9UPZ9	Serine/threonine-protein kinase ICK	CILK1	P51532-T1426	P51532	SMCA4	1426	T	AGSSTPTTSTRSRDK	FALSE	FALSE	0.5424686752840405	FALSE	S/T	S/T	0.0293789	0.574	0.328	0.052	0.105
Q9UPZ9	Serine/threonine-protein kinase ICK	CILK1	P51587-S511	P51587	BRCA2	511	S	SIFRIRESPKETFNA	FALSE	FALSE	0.5654842956747719	FALSE	S/T	S/T	0.0333232	0.622	0.338	0.041	0.041
Q9UPZ9	Serine/threonine-protein kinase ICK	CILK1	P51587-S2098	P51587	BRCA2	2098	S	SLHYSPTSRQNVSKI	FALSE	FALSE	0.6932188474165463	FALSE	S/T	S/T	0.138073	0.622	0.338	0.041	0.041
Q9UPZ9	Serine/threonine-protein kinase ICK	CILK1	P51587-S2186	P51587	BRCA2	2186	S	VLGKEQASPKNVKME	FALSE	FALSE	0.6151385898857923	FALSE	S/T	S/T	0.0608348	0.622	0.338	0.041	0.041
Q9UPZ9	Serine/threonine-protein kinase ICK	CILK1	P51587-S3284	P51587	BRCA2	3284	S	LPLPPPVSPICTFVS	FALSE	FALSE	0.6972403253640519	FALSE	S/T	S/T	0.129722	0.622	0.338	0.041	0.041
Q9UPZ9	Serine/threonine-protein kinase ICK	CILK1	P51587-S3319	P51587	BRCA2	3319	S	IKKKELNSPQMTPFK	FALSE	FALSE	0.6195850339979495	FALSE	S/T	S/T	0.0851925	0.622	0.338	0.041	0.041
Q9UPZ9	Serine/threonine-protein kinase ICK	CILK1	P51587-T77	P51587	BRCA2	77	T	SYNQLASTPIIFKEQ	FALSE	FALSE	0.704923861275944	FALSE	S/T	S/T	0.115416	0.622	0.338	0.041	0.041
Q9UPZ9	Serine/threonine-protein kinase ICK	CILK1	P51587-T167	P51587	BRCA2	167	T	VCGSLFHTPKFVKGR	FALSE	FALSE	0.6932188474165463	FALSE	S/T	S/T	0.139739	0.622	0.338	0.041	0.041
Q9UPZ9	Serine/threonine-protein kinase ICK	CILK1	P51587-T772	P51587	BRCA2	772	T	NASTLILTPTSKDVL	FALSE	FALSE	0.574180953437351	FALSE	S/T	S/T	0.0424923	0.622	0.338	0.041	0.041
Q9UPZ9	Serine/threonine-protein kinase ICK	CILK1	P51587-T1526	P51587	BRCA2	1526	T	PTLLGFHTASGKKVK	FALSE	FALSE	0.6456688605816997	FALSE	S/T	S/T	0.0925408	0.622	0.338	0.041	0.041
Q9UPZ9	Serine/threonine-protein kinase ICK	CILK1	P51587-T2031	P51587	BRCA2	2031	T	QLTREENTAIRTPEH	FALSE	FALSE	0.5801265708450994	FALSE	S/T	S/T	0.0433718	0.622	0.338	0.041	0.041
Q9UPZ9	Serine/threonine-protein kinase ICK	CILK1	P51587-T2035	P51587	BRCA2	2035	T	EENTAIRTPEHLISQ	FALSE	FALSE	0.5900407062254518	FALSE	S/T	S/T	0.0525855	0.622	0.338	0.041	0.041
Q9UPZ9	Serine/threonine-protein kinase ICK	CILK1	P51587-T3193	P51587	BRCA2	3193	T	ANDPKWSTPTKDCTS	FALSE	FALSE	0.5604233472645621	FALSE	S/T	S/T	0.0304706	0.622	0.338	0.041	0.041
Q9UPZ9	Serine/threonine-protein kinase ICK	CILK1	P51587-T3242	P51587	BRCA2	3242	T	AKRKSVSTPVSAQMT	FALSE	FALSE	0.6765214479472865	FALSE	S/T	S/T	0.208652	0.622	0.338	0.041	0.041
Q9UPZ9	Serine/threonine-protein kinase ICK	CILK1	P51587-T3323	P51587	BRCA2	3323	T	ELNSPQMTPFKKFNE	FALSE	FALSE	0.6784254143364468	FALSE	S/T	S/T	0.100682	0.622	0.338	0.041	0.041
Q9UPZ9	Serine/threonine-protein kinase ICK	CILK1	P51608-S78	P51608	MECP2	78	S	APAVPEASASPKQRR	FALSE	FALSE	0.6112039180374931	FALSE	S/T	S/T	0.0932956	0.657	0.31	0.041	0.041
Q9UPZ9	Serine/threonine-protein kinase ICK	CILK1	P51608-S116	P51608	MECP2	116	S	KQRKSGRSAGKYDVY	FALSE	FALSE	0.6417226823403648	FALSE	S/T	S/T	0.102127	0.657	0.31	0.041	0.041
Q9UPZ9	Serine/threonine-protein kinase ICK	CILK1	P51608-S164	P51608	MECP2	164	S	FTVTGRGSPSRREQK	FALSE	FALSE	0.5560900466595502	FALSE	S/T	S/T	0.0444628	0.657	0.31	0.041	0.041
Q9UPZ9	Serine/threonine-protein kinase ICK	CILK1	P51608-S178	P51608	MECP2	178	S	KPPKKPKSPKAPGTG	FALSE	FALSE	0.654778963382616	FALSE	S/T	S/T	0.178181	0.657	0.31	0.041	0.041
Q9UPZ9	Serine/threonine-protein kinase ICK	CILK1	P51608-S216	P51608	MECP2	216	S	VKRVLEKSPGKLLVK	FALSE	FALSE	0.5618079856684612	FALSE	S/T	S/T	0.0499059	0.657	0.31	0.041	0.041
Q9UPZ9	Serine/threonine-protein kinase ICK	CILK1	P51608-S229	P51608	MECP2	229	S	VKMPFQTSPGGKAEG	FALSE	FALSE	0.6420003643680028	FALSE	S/T	S/T	0.192435	0.657	0.31	0.041	0.041
Q9UPZ9	Serine/threonine-protein kinase ICK	CILK1	P51608-S360	P51608	MECP2	360	S	GRSSSASSPPKKEHH	FALSE	FALSE	0.5368254378093151	FALSE	S/T	S/T	0.0370451	0.657	0.31	0.041	0.041
Q9UPZ9	Serine/threonine-protein kinase ICK	CILK1	P51608-S401	P51608	MECP2	401	S	ESSEDPTSPPEPQDL	FALSE	FALSE	0.6571024944902674	FALSE	S/T	S/T	0.164336	0.657	0.31	0.041	0.041
Q9UPZ9	Serine/threonine-protein kinase ICK	CILK1	P51608-T148	P51608	MECP2	148	T	YFEKVGDTSLDPNDF	FALSE	FALSE	0.5310155898276183	FALSE	S/T	S/T	0.0364904	0.657	0.31	0.041	0.041
Q9UPZ9	Serine/threonine-protein kinase ICK	CILK1	P51608-T203	P51608	MECP2	203	T	TTRPKAATSEGVQVK	FALSE	FALSE	0.562723885805982	FALSE	S/T	S/T	0.0540766	0.657	0.31	0.041	0.041
Q9UPZ9	Serine/threonine-protein kinase ICK	CILK1	P51608-T228	P51608	MECP2	228	T	LVKMPFQTSPGGKAE	FALSE	FALSE	0.5617648255708991	FALSE	S/T	S/T	0.0523574	0.657	0.31	0.041	0.041
Q9UPZ9	Serine/threonine-protein kinase ICK	CILK1	P51610-S6	P51610	HCFC1	6	S	__MASAVSPANLPAV	FALSE	FALSE	0.5178333988295174	FALSE	S/T	S/T	0.0482076	0.595	0.299	0.041	0.041
Q9UPZ9	Serine/threonine-protein kinase ICK	CILK1	P51610-S666	P51610	HCFC1	666	S	KTITLVKSPISVPGG	FALSE	FALSE	0.5634224643551458	FALSE	S/T	S/T	0.101294	0.595	0.299	0.041	0.041
Q9UPZ9	Serine/threonine-protein kinase ICK	CILK1	P51610-S674	P51610	HCFC1	674	S	PISVPGGSALISNLG	FALSE	FALSE	0.5722443942673437	FALSE	S/T	S/T	0.104282	0.595	0.299	0.041	0.041
Q9UPZ9	Serine/threonine-protein kinase ICK	CILK1	P51610-S788	P51610	HCFC1	788	S	AGATGVTSSPGIKSP	FALSE	FALSE	0.5176090119685055	FALSE	S/T	S/T	0.0593428	0.595	0.299	0.041	0.041
Q9UPZ9	Serine/threonine-protein kinase ICK	CILK1	P51610-S789	P51610	HCFC1	789	S	GATGVTSSPGIKSPI	FALSE	FALSE	0.522093396528563	FALSE	S/T	S/T	0.0701704	0.595	0.299	0.041	0.041
Q9UPZ9	Serine/threonine-protein kinase ICK	CILK1	P51610-S794	P51610	HCFC1	794	S	TSSPGIKSPITIITT	FALSE	FALSE	0.5858601663076323	FALSE	S/T	S/T	0.206029	0.595	0.299	0.041	0.041
Q9UPZ9	Serine/threonine-protein kinase ICK	CILK1	P51610-S984	P51610	HCFC1	984	S	LPVSILASPTTEQPT	FALSE	FALSE	0.5165217845541753	FALSE	S/T	S/T	0.0591396	0.595	0.299	0.041	0.041
Q9UPZ9	Serine/threonine-protein kinase ICK	CILK1	P51610-S1188	P51610	HCFC1	1188	S	MATGAPCSAGPLLGP	FALSE	FALSE	0.6779002388284798	FALSE	S/T	S/T	0.470609	0.595	0.299	0.041	0.041
Q9UPZ9	Serine/threonine-protein kinase ICK	CILK1	P51610-S1205	P51610	HCFC1	1205	S	AREPGGRSPAFVQLA	FALSE	FALSE	0.5858601663076323	FALSE	S/T	S/T	0.21022	0.595	0.299	0.041	0.041
Q9UPZ9	Serine/threonine-protein kinase ICK	CILK1	P51610-S1222	P51610	HCFC1	1222	S	SSKVRLSSPSIKDLP	FALSE	FALSE	0.5722443942673437	FALSE	S/T	S/T	0.103674	0.595	0.299	0.041	0.041
Q9UPZ9	Serine/threonine-protein kinase ICK	CILK1	P51610-S1507	P51610	HCFC1	1507	S	PPEELQVSPGPRQQL	FALSE	FALSE	0.5261545534399439	FALSE	S/T	S/T	0.0809786	0.595	0.299	0.041	0.041
Q9UPZ9	Serine/threonine-protein kinase ICK	CILK1	P51610-S1771	P51610	HCFC1	1771	S	PQPVVVASPAKLQAA	FALSE	FALSE	0.6086588754494918	FALSE	S/T	S/T	0.236804	0.595	0.299	0.041	0.041
Q9UPZ9	Serine/threonine-protein kinase ICK	CILK1	P51610-S1902	P51610	HCFC1	1902	S	CAIKISKSPDGAHLT	FALSE	FALSE	0.5181798337845778	FALSE	S/T	S/T	0.0734699	0.595	0.299	0.041	0.041
Q9UPZ9	Serine/threonine-protein kinase ICK	CILK1	P51610-S2019	P51610	HCFC1	2019	S	PANKRPMSSPEMKSA	FALSE	FALSE	0.5164267726584005	FALSE	S/T	S/T	0.0775013	0.595	0.299	0.041	0.041
Q9UPZ9	Serine/threonine-protein kinase ICK	CILK1	P51610-T405	P51610	HCFC1	405	T	QKYDIPATAATATSP	FALSE	FALSE	0.691912252270594	FALSE	S/T	S/T	0.651509	0.595	0.299	0.041	0.041
Q9UPZ9	Serine/threonine-protein kinase ICK	CILK1	P51610-T413	P51610	HCFC1	413	T	AATATSPTPNPVPSV	FALSE	FALSE	0.586749214538547	FALSE	S/T	S/T	0.106702	0.595	0.299	0.041	0.041
Q9UPZ9	Serine/threonine-protein kinase ICK	CILK1	P51610-T498	P51610	HCFC1	498	T	GPQATTGTPLVTMRP	FALSE	FALSE	0.511517622211694	FALSE	S/T	S/T	0.0444036	0.595	0.299	0.041	0.041
Q9UPZ9	Serine/threonine-protein kinase ICK	CILK1	P51610-T1143	P51610	HCFC1	1143	T	RRACAAGTPAVIRIS	FALSE	FALSE	0.5893874787885752	FALSE	S/T	S/T	0.169422	0.595	0.299	0.041	0.041
Q9UPZ9	Serine/threonine-protein kinase ICK	CILK1	P51610-T1400	P51610	HCFC1	1400	T	VAAAPSVTPQAGTAL	FALSE	FALSE	0.5850949441051261	FALSE	S/T	S/T	0.145119	0.595	0.299	0.041	0.041
Q9UPZ9	Serine/threonine-protein kinase ICK	CILK1	P51610-T1942	P51610	HCFC1	1942	T	GGELKSSTPAQLAFM	FALSE	FALSE	0.5943565578985008	FALSE	S/T	S/T	0.119385	0.595	0.299	0.041	0.041
Q9UPZ9	Serine/threonine-protein kinase ICK	CILK1	P51617-S110	P51617	IRAK1	110	S	HPPAPLPSPGTTAPR	FALSE	FALSE	0.6808090213473565	TRUE	S/T	S/T	0.922374	0.658	0.497	0.041	0.041
Q9UPZ9	Serine/threonine-protein kinase ICK	CILK1	P51617-S144	P51617	IRAK1	144	S	SSASTFLSPAFPGSQ	FALSE	FALSE	0.583519545658094	TRUE	S/T	S/T	0.10915	0.658	0.497	0.041	0.041
Q9UPZ9	Serine/threonine-protein kinase ICK	CILK1	P51617-S163	P51617	IRAK1	163	S	PELGLVPSPASLWPP	FALSE	FALSE	0.5599488335798782	TRUE	S/T	S/T	0.169496	0.658	0.497	0.041	0.041
Q9UPZ9	Serine/threonine-protein kinase ICK	CILK1	P51617-S173	P51617	IRAK1	173	S	SLWPPPPSPAPSSTK	FALSE	FALSE	0.6114585117909496	TRUE	S/T	S/T	0.688832	0.658	0.497	0.041	0.041
Q9UPZ9	Serine/threonine-protein kinase ICK	CILK1	P51617-S371	P51617	IRAK1	371	S	FSRFAGSSPSQSSMV	FALSE	FALSE	0.6033092552347815	TRUE	S/T	S/T	0.361339	0.658	0.497	0.041	0.041
Q9UPZ9	Serine/threonine-protein kinase ICK	CILK1	P51617-S650	P51617	IRAK1	650	S	EGLALGSSASSSSEP	FALSE	FALSE	0.5808507284537929	TRUE	S/T	S/T	0.107276	0.658	0.497	0.041	0.041
Q9UPZ9	Serine/threonine-protein kinase ICK	CILK1	P51617-T66	P51617	IRAK1	66	T	CERSGQRTASVLWPW	FALSE	FALSE	0.6296025801900687	TRUE	S/T	S/T	0.443334	0.658	0.497	0.041	0.041
Q9UPZ9	Serine/threonine-protein kinase ICK	CILK1	P51617-T100	P51617	IRAK1	100	T	LRARDIITAWHPPAP	FALSE	FALSE	0.5646839265215325	TRUE	S/T	S/T	0.207078	0.658	0.497	0.041	0.041
Q9UPZ9	Serine/threonine-protein kinase ICK	CILK1	P51617-T605	P51617	IRAK1	605	T	ALRSWHLTPSCPLDP	FALSE	FALSE	0.5585235462235565	TRUE	S/T	S/T	0.164045	0.658	0.497	0.041	0.041
Q9UPZ9	Serine/threonine-protein kinase ICK	CILK1	P51649-T181	P51649	SSDH	181	T	VYGDIIHTPAKDRRA	FALSE	FALSE	0.5783251586303585	FALSE	S/T	S/T	0.36271	0.498	0.279	0.041	0.041
Q9UPZ9	Serine/threonine-protein kinase ICK	CILK1	P51692-S127	P51692	STA5B	127	S	VREANNGSSPAGSLA	FALSE	FALSE	0.5087815366639792	FALSE	S/T	S/T	0.00406861	0.73	0.328	0.041	0.041
Q9UPZ9	Serine/threonine-protein kinase ICK	CILK1	P51692-S128	P51692	STA5B	128	S	REANNGSSPAGSLAD	FALSE	FALSE	0.6790846965949504	FALSE	S/T	S/T	0.104845	0.73	0.328	0.041	0.041
Q9UPZ9	Serine/threonine-protein kinase ICK	CILK1	P51692-S193	P51692	STA5B	193	S	FGPLAQLSPQERLSR	FALSE	FALSE	0.6415157657574663	FALSE	S/T	S/T	0.0632118	0.73	0.328	0.041	0.041
Q9UPZ9	Serine/threonine-protein kinase ICK	CILK1	P51692-S731	P51692	STA5B	731	S	TYMDQAPSPAVCPQA	FALSE	FALSE	0.6339449175704398	FALSE	S/T	S/T	0.0894294	0.73	0.328	0.041	0.041
Q9UPZ9	Serine/threonine-protein kinase ICK	CILK1	P51692-T692	P51692	STA5B	692	T	PVPCESATAKAVDGY	FALSE	FALSE	0.5255345725181665	FALSE	S/T	S/T	0.00953867	0.73	0.328	0.041	0.041
Q9UPZ9	Serine/threonine-protein kinase ICK	CILK1	P51784-S733	P51784	UBP11	733	S	GTSDRTTSPEEVHAQ	FALSE	FALSE	0.5169345914067146	FALSE	S/T	S/T	0.0407051	0.618	0.299	0.041	0.041
Q9UPZ9	Serine/threonine-protein kinase ICK	CILK1	P51784-S948	P51784	UBP11	948	S	GSSGAPASPACSSPP	FALSE	FALSE	0.5471078417744651	FALSE	S/T	S/T	0.118145	0.546	0.286	0.041	0.041
Q9UPZ9	Serine/threonine-protein kinase ICK	CILK1	P51805-T1322	P51805	PLXA3	1322	T	PVLKELDTPPNVEKA	FALSE	FALSE	0.5501449040704471	FALSE	S/T	S/T	0.40736	0.329	0.404	0.041	0.041
Q9UPZ9	Serine/threonine-protein kinase ICK	CILK1	P51812-S17	P51812	KS6A3	17	S	WQKMAVESPSDSAEN	FALSE	FALSE	0.587896443180714	TRUE	S/T	S/T	0.199091	0.721	0.504	0.041	0.041
Q9UPZ9	Serine/threonine-protein kinase ICK	CILK1	P51812-S21	P51812	KS6A3	21	S	AVESPSDSAENGQQI	FALSE	FALSE	0.6227820260330421	TRUE	S/T	S/T	0.284192	0.721	0.504	0.041	0.041
Q9UPZ9	Serine/threonine-protein kinase ICK	CILK1	P51812-S369	P51812	KS6A3	369	S	TAKTPKDSPGIPPSA	FALSE	FALSE	0.6033047739240808	TRUE	S/T	S/T	0.231916	0.721	0.504	0.041	0.041
Q9UPZ9	Serine/threonine-protein kinase ICK	CILK1	P51812-S375	P51812	KS6A3	375	S	DSPGIPPSANAHQLF	FALSE	FALSE	0.621441093871972	TRUE	S/T	S/T	0.640694	0.721	0.504	0.041	0.041
Q9UPZ9	Serine/threonine-protein kinase ICK	CILK1	P51812-S517	P51812	KS6A3	517	S	FFSEREASAVLFTIT	FALSE	FALSE	0.5091107673395487	TRUE	S/T	S/T	0.0622108	0.721	0.504	0.041	0.041
Q9UPZ9	Serine/threonine-protein kinase ICK	CILK1	P51812-S715	P51812	KS6A3	715	S	SALNRNQSPVLEPVG	FALSE	FALSE	0.5080643073406239	TRUE	S/T	S/T	0.0445223	0.721	0.504	0.041	0.041
Q9UPZ9	Serine/threonine-protein kinase ICK	CILK1	P51812-T362	P51812	KS6A3	362	T	FYFDPEFTAKTPKDS	FALSE	FALSE	0.6145210012443004	TRUE	S/T	S/T	0.377021	0.721	0.504	0.041	0.041
Q9UPZ9	Serine/threonine-protein kinase ICK	CILK1	P51812-T365	P51812	KS6A3	365	T	DPEFTAKTPKDSPGI	FALSE	FALSE	0.6173984134347227	TRUE	S/T	S/T	0.582748	0.721	0.504	0.041	0.041
Q9UPZ9	Serine/threonine-protein kinase ICK	CILK1	P51812-T391	P51812	KS6A3	391	T	GFSFVAITSDDESQA	FALSE	FALSE	0.6183359390279951	TRUE	S/T	S/T	0.539159	0.721	0.504	0.041	0.041
Q9UPZ9	Serine/threonine-protein kinase ICK	CILK1	P51812-T577	P51812	KS6A3	577	T	AENGLLMTPCYTANF	FALSE	FALSE	0.6214995944733608	TRUE	S/T	S/T	0.619694	0.721	0.504	0.041	0.041
Q9UPZ9	Serine/threonine-protein kinase ICK	CILK1	P51812-T581	P51812	KS6A3	581	T	LLMTPCYTANFVAPE	FALSE	FALSE	0.6198151113479339	TRUE	S/T	S/T	0.783147	0.721	0.504	0.041	0.041
Q9UPZ9	Serine/threonine-protein kinase ICK	CILK1	P51812-T625	P51812	KS6A3	625	T	FANGPDDTPEEILAR	FALSE	FALSE	0.6388219676617382	TRUE	S/T	S/T	0.461229	0.721	0.504	0.041	0.041
Q9UPZ9	Serine/threonine-protein kinase ICK	CILK1	P51813-S260	P51813	BMX	260	S	SSSEDVASSNQKERN	FALSE	FALSE	0.5011666216276311	TRUE	S/T	S/T	0.0102148	0.582	0.572	0.041	0.041
Q9UPZ9	Serine/threonine-protein kinase ICK	CILK1	P51813-S324	P51813	BMX	324	S	GAFMVRNSSQVGMYT	FALSE	FALSE	0.5011136932365333	TRUE	S/T	S/T	0.0072936	0.582	0.572	0.041	0.041
Q9UPZ9	Serine/threonine-protein kinase ICK	CILK1	P51816-S918	P51816	AFF2	918	S	KLFPPPLSPLPEDPP	FALSE	FALSE	0.5065264998976695	FALSE	S/T	S/T	0.227927	0.637	0.24	0.041	0.041
Q9UPZ9	Serine/threonine-protein kinase ICK	CILK1	P51816-T517	P51816	AFF2	517	T	NEAPRVATPEPEPPS	FALSE	FALSE	0.5160793923161267	FALSE	S/T	S/T	0.494184	0.637	0.24	0.041	0.041
Q9UPZ9	Serine/threonine-protein kinase ICK	CILK1	P51817-T207	P51817	PRKX	207	T	RTWTLCGTPEYLAPE	FALSE	FALSE	0.6131826679653797	TRUE	S/T	S/T	0.780706	0.646	0.497	0.041	0.041
Q9UPZ9	Serine/threonine-protein kinase ICK	CILK1	P51826-T535	P51826	AFF3	535	T	KEEQRPRTANKAPGS	FALSE	FALSE	0.5243584420054027	FALSE	S/T	S/T	0.758275	0.678	0.169	0.041	0.041
Q9UPZ9	Serine/threonine-protein kinase ICK	CILK1	P51843-S354	P51843	NR0B1	354	S	AEARKVPSASQVQAI	FALSE	FALSE	0.7132810388369949	FALSE	S/T	S/T	0.287534	0.677	0.343	0.041	0.041
Q9UPZ9	Serine/threonine-protein kinase ICK	CILK1	P51858-S132	P51858	HDGF	132	S	KKGNAEGSSDEEGKL	FALSE	FALSE	0.5447436924657514	FALSE	S/T	S/T	0.00922915	0.603	0.404	0.041	0.041
Q9UPZ9	Serine/threonine-protein kinase ICK	CILK1	P51858-S165	P51858	HDGF	165	S	AGDLLEDSPKRPKEA	FALSE	FALSE	0.5473498988037644	FALSE	S/T	S/T	0.00767152	0.603	0.404	0.041	0.041
Q9UPZ9	Serine/threonine-protein kinase ICK	CILK1	P51858-T200	P51858	HDGF	200	T	MEVEKNSTPSEPGSG	FALSE	FALSE	0.6676328787599995	FALSE	S/T	S/T	0.0883039	0.603	0.404	0.041	0.041
Q9UPZ9	Serine/threonine-protein kinase ICK	CILK1	P51878-3-S14	P51878-3	CASP5-3	14	S	IEAGPPESAESTNIL	FALSE	FALSE	0.6313628025674602	FALSE	S/T	S/T	0.22941	0.559	0.404	0.041	0.041
Q9UPZ9	Serine/threonine-protein kinase ICK	CILK1	P51948-S18	P51948	MAT1	18	S	TTKYRNPSLKLMVNV	FALSE	FALSE	0.5610401496333268	FALSE	S/T	S/T	6.63235e-6	0.484	0.284	0.041	0.177
Q9UPZ9	Serine/threonine-protein kinase ICK	CILK1	P51948-S189	P51948	MAT1	189	S	AFLDELESSDLPVAL	FALSE	FALSE	0.8486867879115008	FALSE	S/T	S/T	0.026271	0.484	0.284	0.041	0.177
Q9UPZ9	Serine/threonine-protein kinase ICK	CILK1	P51948-S190	P51948	MAT1	190	S	FLDELESSDLPVALL	FALSE	FALSE	0.5653842862886082	FALSE	S/T	S/T	2.76875e-5	0.484	0.284	0.041	0.177
Q9UPZ9	Serine/threonine-protein kinase ICK	CILK1	P51948-S205	P51948	MAT1	205	S	LAQHKDRSTQLEMQL	FALSE	FALSE	0.660051620618008	FALSE	S/T	S/T	3.13827e-4	0.484	0.284	0.041	0.177
Q9UPZ9	Serine/threonine-protein kinase ICK	CILK1	P51948-S224	P51948	MAT1	224	S	PVKPVTFSTGIKMGQ	FALSE	FALSE	0.6738778898789904	FALSE	S/T	S/T	0.00134733	0.484	0.284	0.041	0.177
Q9UPZ9	Serine/threonine-protein kinase ICK	CILK1	P51948-S234	P51948	MAT1	234	S	IKMGQHISLAPIHKL	FALSE	FALSE	0.5526703973997192	FALSE	S/T	S/T	3.37103e-5	0.484	0.284	0.041	0.177
Q9UPZ9	Serine/threonine-protein kinase ICK	CILK1	P51948-S279	P51948	MAT1	279	S	LNHVRAASPQDLAGG	FALSE	FALSE	0.9356301872293186	FALSE	S/T	S/T	0.674159	0.484	0.284	0.041	0.177
Q9UPZ9	Serine/threonine-protein kinase ICK	CILK1	P51948-T51	P51948	MAT1	51	T	GNCPECGTPLRKSNF	FALSE	FALSE	0.9146194233437293	FALSE	S/T	S/T	0.367238	0.484	0.284	0.041	0.177
Q9UPZ9	Serine/threonine-protein kinase ICK	CILK1	P51948-T222	P51948	MAT1	222	T	PKPVKPVTFSTGIKM	FALSE	FALSE	0.889660396571935	FALSE	S/T	S/T	0.143998	0.484	0.284	0.041	0.177
Q9UPZ9	Serine/threonine-protein kinase ICK	CILK1	P51948-T225	P51948	MAT1	225	T	VKPVTFSTGIKMGQH	FALSE	FALSE	0.7345076570037044	FALSE	S/T	S/T	0.00283619	0.484	0.284	0.041	0.177
Q9UPZ9	Serine/threonine-protein kinase ICK	CILK1	P51948-Y14	P51948	MAT1	14	Y	PRCKTTKYRNPSLKL	FALSE	FALSE	0.538594581904172	FALSE	S/T	Y	2.10963e-8	0.484	0.284	0.041	0.177
Q9UPZ9	Serine/threonine-protein kinase ICK	CILK1	P51955-T179	P51955	NEK2	179	T	FAKTFVGTPYYMSPE	FALSE	FALSE	0.5165989907042164	TRUE	S/T	S/T	0.358228	0.68	0.38	0.041	0.041
Q9UPZ9	Serine/threonine-protein kinase ICK	CILK1	P51956-S253	P51956	NEK3	253	S	PSATTLLSRGIVARL	FALSE	FALSE	0.6291391843159856	TRUE	S/T	S/T	0.340191	0.699	0.333	0.052	0.041
Q9UPZ9	Serine/threonine-protein kinase ICK	CILK1	P51956-S354	P51956	NEK3	354	S	SVHLRKASSPNLHRR	FALSE	FALSE	0.5378064714778836	TRUE	S/T	S/T	0.0371212	0.699	0.333	0.052	0.041
Q9UPZ9	Serine/threonine-protein kinase ICK	CILK1	P51956-S355	P51956	NEK3	355	S	VHLRKASSPNLHRRQ	FALSE	FALSE	0.578508738561102	TRUE	S/T	S/T	0.0912113	0.699	0.333	0.052	0.041
Q9UPZ9	Serine/threonine-protein kinase ICK	CILK1	P51956-T165	P51956	NEK3	165	T	FACTYVGTPYYVPPE	FALSE	FALSE	0.5719670250019042	TRUE	S/T	S/T	0.088102	0.699	0.333	0.052	0.041
Q9UPZ9	Serine/threonine-protein kinase ICK	CILK1	P51956-T288	P51956	NEK3	288	T	IKNSKHNTPRKKTNP	FALSE	FALSE	0.607455157008901	TRUE	S/T	S/T	0.295999	0.699	0.333	0.052	0.041
Q9UPZ9	Serine/threonine-protein kinase ICK	CILK1	P51957-S487	P51957	NEK4	487	S	GSSDSPASASRVAGI	FALSE	FALSE	0.5594201207625514	TRUE	S/T	S/T	0.728614	0.827	0.369	0.041	0.041
Q9UPZ9	Serine/threonine-protein kinase ICK	CILK1	P51957-S563	P51957	NEK4	563	S	DLFAFQESPPRFLPS	FALSE	FALSE	0.500720852618192	TRUE	S/T	S/T	0.276842	0.827	0.369	0.041	0.041
Q9UPZ9	Serine/threonine-protein kinase ICK	CILK1	P51965-T10	P51965	UB2E1	10	T	DDDSRASTSSSSSSS	FALSE	FALSE	0.5028150460028861	FALSE	S/T	S/T	0.018216	0.641	0.365	0.041	0.041
Q9UPZ9	Serine/threonine-protein kinase ICK	CILK1	P52179-S451	P52179	MYOM1	451	S	YRNGVPLSPSKWVQT	FALSE	FALSE	0.623001675502453	FALSE	S/T	S/T	0.550126	0.401	0.414	0.041	0.041
Q9UPZ9	Serine/threonine-protein kinase ICK	CILK1	P52179-S694	P52179	MYOM1	694	S	NTELPVKSPRFALFD	FALSE	FALSE	0.5194789932185184	FALSE	S/T	S/T	0.144534	0.401	0.414	0.041	0.041
Q9UPZ9	Serine/threonine-protein kinase ICK	CILK1	P52292-S55	P52292	IMA1	55	S	LKRRNVSSFPDDATS	FALSE	FALSE	0.5758494719078354	FALSE	S/T	S/T	0.0114572	0.618	0.391	0.041	0.041
Q9UPZ9	Serine/threonine-protein kinase ICK	CILK1	P52292-S62	P52292	IMA1	62	S	SFPDDATSPLQENRN	FALSE	FALSE	0.5745028542008151	FALSE	S/T	S/T	0.0117992	0.618	0.391	0.041	0.041
Q9UPZ9	Serine/threonine-protein kinase ICK	CILK1	P52292-S87	P52292	IMA1	87	S	DIVKGINSSNVENQL	FALSE	FALSE	0.6045357958481478	FALSE	S/T	S/T	0.0357898	0.618	0.391	0.041	0.041
Q9UPZ9	Serine/threonine-protein kinase ICK	CILK1	P52292-S105	P52292	IMA1	105	S	QAARKLLSREKQPPI	FALSE	FALSE	0.5759372475945133	FALSE	S/T	S/T	0.0239944	0.618	0.391	0.041	0.041
Q9UPZ9	Serine/threonine-protein kinase ICK	CILK1	P52292-T9	P52292	IMA1	9	T	STNENANTPAARLHR	FALSE	FALSE	0.7265700214727145	FALSE	S/T	S/T	0.148127	0.618	0.391	0.041	0.041
Q9UPZ9	Serine/threonine-protein kinase ICK	CILK1	P52292-T311	P52292	IMA1	311	T	ASELPIVTPALRAIG	FALSE	FALSE	0.7250887400748222	FALSE	S/T	S/T	0.265883	0.618	0.391	0.041	0.041
Q9UPZ9	Serine/threonine-protein kinase ICK	CILK1	P52292-T349	P52292	IMA1	349	T	SLLTNPKTNIQKEAT	FALSE	FALSE	0.5217261264258672	FALSE	S/T	S/T	0.00623969	0.618	0.391	0.041	0.041
Q9UPZ9	Serine/threonine-protein kinase ICK	CILK1	P52292-T363	P52292	IMA1	363	T	TWTMSNITAGRQDQI	FALSE	FALSE	0.6577430399531569	FALSE	S/T	S/T	0.0611163	0.618	0.391	0.041	0.041
Q9UPZ9	Serine/threonine-protein kinase ICK	CILK1	P52294-S95	P52294	IMA5	95	S	IEMIFSKSPEQQLSA	FALSE	FALSE	0.5277587776183211	FALSE	S/T	S/T	0.00819157	0.649	0.386	0.041	0.041
Q9UPZ9	Serine/threonine-protein kinase ICK	CILK1	P52294-S244	P52294	IMA5	244	S	SNLCRGKSPPPEFAK	FALSE	FALSE	0.651656704488809	FALSE	S/T	S/T	0.0563206	0.649	0.386	0.041	0.041
Q9UPZ9	Serine/threonine-protein kinase ICK	CILK1	P52294-T3	P52294	IMA5	3	T	_____MTTPGKENFR	FALSE	FALSE	0.7926131218438317	FALSE	S/T	S/T	0.461219	0.649	0.386	0.041	0.041
Q9UPZ9	Serine/threonine-protein kinase ICK	CILK1	P52294-T124	P52294	IMA5	124	T	PIDEVISTPGVVARF	FALSE	FALSE	0.7952068721357648	FALSE	S/T	S/T	0.761368	0.649	0.386	0.041	0.041
Q9UPZ9	Serine/threonine-protein kinase ICK	CILK1	P52294-T375	P52294	IMA5	375	T	GNRAQIQTVIDANIF	FALSE	FALSE	0.5296036609280478	FALSE	S/T	S/T	0.00789507	0.649	0.386	0.041	0.041
Q9UPZ9	Serine/threonine-protein kinase ICK	CILK1	P52294-T396	P52294	IMA5	396	T	LQTAEFRTRKEAAWA	FALSE	FALSE	0.5459375358833962	FALSE	S/T	S/T	0.0237351	0.649	0.386	0.041	0.041
Q9UPZ9	Serine/threonine-protein kinase ICK	CILK1	P52333-S493	P52333	JAK3	493	S	IVVQRGHSPPTSSLV	FALSE	FALSE	0.5799227318303213	TRUE	S/T	S/T	0.512327	0.578	0.449	0.041	0.041
Q9UPZ9	Serine/threonine-protein kinase ICK	CILK1	P52333-T8	P52333	JAK3	8	T	MAPPSEETPLIPQRS	FALSE	FALSE	0.5200882983854331	TRUE	S/T	S/T	0.130187	0.578	0.449	0.041	0.041
Q9UPZ9	Serine/threonine-protein kinase ICK	CILK1	P52564-T25	P52564	MP2K6	25	T	EAFEQPQTSSTPPRD	FALSE	FALSE	0.6287452983340246	TRUE	S/T	S/T	0.631558	0.655	0.445	0.041	0.041
Q9UPZ9	Serine/threonine-protein kinase ICK	CILK1	P52564-T28	P52564	MP2K6	28	T	EQPQTSSTPPRDLDS	FALSE	FALSE	0.5813515854653106	TRUE	S/T	S/T	0.159339	0.655	0.445	0.041	0.041
Q9UPZ9	Serine/threonine-protein kinase ICK	CILK1	P52566-S78	P52566	GDIR2	78	S	RLTLVCESAPGPITM	FALSE	FALSE	0.726701498843275	FALSE	S/T	S/T	0.129955	0.626	0.447	0.041	0.041
Q9UPZ9	Serine/threonine-protein kinase ICK	CILK1	P52594-S147	P52594	AGFG1	147	S	HASISGSSASSTSST	FALSE	FALSE	0.5696878248909688	FALSE	S/T	S/T	0.0362916	0.652	0.361	0.041	0.041
Q9UPZ9	Serine/threonine-protein kinase ICK	CILK1	P52594-S167	P52594	AGFG1	167	S	LKSLLGDSAPTLHLN	FALSE	FALSE	0.5962661328331054	FALSE	S/T	S/T	0.0776494	0.652	0.361	0.041	0.041
Q9UPZ9	Serine/threonine-protein kinase ICK	CILK1	P52594-S181	P52594	AGFG1	181	S	NKGTPSQSPVVGRSQ	FALSE	FALSE	0.5755104637661358	FALSE	S/T	S/T	0.0317278	0.652	0.361	0.041	0.041
Q9UPZ9	Serine/threonine-protein kinase ICK	CILK1	P52594-S291	P52594	AGFG1	291	S	HFDNFPKSSSADFGT	FALSE	FALSE	0.5726422030182442	FALSE	S/T	S/T	0.0371946	0.652	0.361	0.041	0.041
Q9UPZ9	Serine/threonine-protein kinase ICK	CILK1	P52594-S293	P52594	AGFG1	293	S	DNFPKSSSADFGTFN	FALSE	FALSE	0.6374073995369777	FALSE	S/T	S/T	0.087238	0.652	0.361	0.041	0.041
Q9UPZ9	Serine/threonine-protein kinase ICK	CILK1	P52594-T154	P52594	AGFG1	154	T	SASSTSSTPEVKPLK	FALSE	FALSE	0.5199283705109045	FALSE	S/T	S/T	0.0262654	0.652	0.361	0.041	0.041
Q9UPZ9	Serine/threonine-protein kinase ICK	CILK1	P52594-T177	P52594	AGFG1	177	T	TLHLNKGTPSQSPVV	FALSE	FALSE	0.6245935995983822	FALSE	S/T	S/T	0.0626659	0.652	0.361	0.041	0.041
Q9UPZ9	Serine/threonine-protein kinase ICK	CILK1	P52594-T307	P52594	AGFG1	307	T	NTSQSHQTASAVSKV	FALSE	FALSE	0.6259465055474527	FALSE	S/T	S/T	0.0860223	0.652	0.361	0.041	0.041
Q9UPZ9	Serine/threonine-protein kinase ICK	CILK1	P52594-T323	P52594	AGFG1	323	T	TNKAGLQTADKYAAL	FALSE	FALSE	0.7872092817416405	FALSE	S/T	S/T	0.624746	0.652	0.361	0.041	0.041
Q9UPZ9	Serine/threonine-protein kinase ICK	CILK1	P52597-S104	P52597	HNRPF	104	S	LKHSGPNSADSANDG	FALSE	FALSE	0.6388997237396126	FALSE	S/T	S/T	0.865069	0.619	0.281	0.041	0.041
Q9UPZ9	Serine/threonine-protein kinase ICK	CILK1	P52597-S107	P52597	HNRPF	107	S	SGPNSADSANDGFVR	FALSE	FALSE	0.5966391761284815	FALSE	S/T	S/T	0.54759	0.619	0.281	0.041	0.041
Q9UPZ9	Serine/threonine-protein kinase ICK	CILK1	P52597-T215	P52597	HNRPF	215	T	GPYDRPGTARRYIGI	FALSE	FALSE	0.6355185277732904	FALSE	S/T	S/T	0.895489	0.619	0.281	0.041	0.041
Q9UPZ9	Serine/threonine-protein kinase ICK	CILK1	P52630-S12	P52630	STAT2	12	S	EMLQNLDSPFQDQLH	FALSE	FALSE	0.6368960123486853	FALSE	S/T	S/T	0.045781	0.613	0.384	0.041	0.041
Q9UPZ9	Serine/threonine-protein kinase ICK	CILK1	P52630-T136	P52630	STAT2	136	T	QGEPVLETPVESQQH	FALSE	FALSE	0.7083093772059603	FALSE	S/T	S/T	0.203839	0.613	0.384	0.041	0.041
Q9UPZ9	Serine/threonine-protein kinase ICK	CILK1	P52630-T387	P52630	STAT2	387	T	TSNQKTLTPEKGQSQ	FALSE	FALSE	0.6357517422276	FALSE	S/T	S/T	0.0719149	0.613	0.384	0.041	0.041
Q9UPZ9	Serine/threonine-protein kinase ICK	CILK1	P52701-S2	P52701	MSH6	2	S	______MSRQSTLYS	FALSE	FALSE	0.5100905859718742	FALSE	S/T	S/T	0.00891372	0.689	0.353	0.041	0.041
Q9UPZ9	Serine/threonine-protein kinase ICK	CILK1	P52701-S14	P52701	MSH6	14	S	LYSFFPKSPALSDAN	FALSE	FALSE	0.723098358983879	FALSE	S/T	S/T	0.153666	0.689	0.353	0.041	0.041
Q9UPZ9	Serine/threonine-protein kinase ICK	CILK1	P52701-S41	P52701	MSH6	41	S	AAAAPGASPSPGGDA	FALSE	FALSE	0.7224542903914585	FALSE	S/T	S/T	0.234265	0.689	0.353	0.041	0.041
Q9UPZ9	Serine/threonine-protein kinase ICK	CILK1	P52701-S43	P52701	MSH6	43	S	AAPGASPSPGGDAAW	FALSE	FALSE	0.72874142380178	FALSE	S/T	S/T	0.239523	0.689	0.353	0.041	0.041
Q9UPZ9	Serine/threonine-protein kinase ICK	CILK1	P52701-S63	P52701	MSH6	63	S	GPRPLARSASPPKAK	FALSE	FALSE	0.5840638869627034	FALSE	S/T	S/T	0.0295555	0.689	0.353	0.041	0.041
Q9UPZ9	Serine/threonine-protein kinase ICK	CILK1	P52701-S65	P52701	MSH6	65	S	RPLARSASPPKAKNL	FALSE	FALSE	0.6230408526106556	FALSE	S/T	S/T	0.0437759	0.689	0.353	0.041	0.041
Q9UPZ9	Serine/threonine-protein kinase ICK	CILK1	P52701-S91	P52701	MSH6	91	S	APTSCDFSPGDLVWA	FALSE	FALSE	0.6088578155574904	FALSE	S/T	S/T	0.0402427	0.689	0.353	0.041	0.041
Q9UPZ9	Serine/threonine-protein kinase ICK	CILK1	P52701-S292	P52701	MSH6	292	S	SESEGLNSPVKVARK	FALSE	FALSE	0.6102938526834026	FALSE	S/T	S/T	0.0309111	0.689	0.353	0.041	0.041
Q9UPZ9	Serine/threonine-protein kinase ICK	CILK1	P52701-S830	P52701	MSH6	830	S	SKIHNVGSPLKSQNH	FALSE	FALSE	0.6191474598462148	FALSE	S/T	S/T	0.0513334	0.689	0.353	0.041	0.041
Q9UPZ9	Serine/threonine-protein kinase ICK	CILK1	P52701-T86	P52701	MSH6	86	T	SVAPAAPTSCDFSPG	FALSE	FALSE	0.6321084249949691	FALSE	S/T	S/T	0.0578881	0.689	0.353	0.041	0.041
Q9UPZ9	Serine/threonine-protein kinase ICK	CILK1	P52701-T139	P52701	MSH6	139	T	QFFDDSPTRGWVSKR	FALSE	FALSE	0.5420980870912699	FALSE	S/T	S/T	0.0202588	0.689	0.353	0.041	0.041
Q9UPZ9	Serine/threonine-protein kinase ICK	CILK1	P52701-T235	P52701	MSH6	235	T	EEEVQPKTQGSRRSS	FALSE	FALSE	0.6961151483034097	FALSE	S/T	S/T	0.0957187	0.689	0.353	0.041	0.041
Q9UPZ9	Serine/threonine-protein kinase ICK	CILK1	P52701-T327	P52701	MSH6	327	T	PSATKQATSISSETK	FALSE	FALSE	0.5410930551351502	FALSE	S/T	S/T	0.0196206	0.689	0.353	0.041	0.041
Q9UPZ9	Serine/threonine-protein kinase ICK	CILK1	P52701-T488	P52701	MSH6	488	T	ARVEQTETPEMMEAR	FALSE	FALSE	0.6485010361951449	FALSE	S/T	S/T	0.0659092	0.689	0.353	0.041	0.041
Q9UPZ9	Serine/threonine-protein kinase ICK	CILK1	P52701-T767	P52701	MSH6	767	T	ERVDTCHTPFGKRLL	FALSE	FALSE	0.70862448170611	FALSE	S/T	S/T	0.19739	0.689	0.353	0.041	0.041
Q9UPZ9	Serine/threonine-protein kinase ICK	CILK1	P52701-T914	P52701	MSH6	914	T	VELNRWDTAFDHEKA	FALSE	FALSE	0.7349379108446759	FALSE	S/T	S/T	0.129424	0.689	0.353	0.041	0.041
Q9UPZ9	Serine/threonine-protein kinase ICK	CILK1	P52701-T928	P52701	MSH6	928	T	ARKTGLITPKAGFDS	FALSE	FALSE	0.70717448170611	FALSE	S/T	S/T	0.200421	0.689	0.353	0.041	0.041
Q9UPZ9	Serine/threonine-protein kinase ICK	CILK1	P52701-T1085	P52701	MSH6	1085	T	VILLPEDTPPFLELK	FALSE	FALSE	0.7056891758370507	FALSE	S/T	S/T	0.207066	0.689	0.353	0.041	0.041
Q9UPZ9	Serine/threonine-protein kinase ICK	CILK1	P52735-S659	P52735	VAV2	659	S	VDGRPPISRPPSREI	FALSE	FALSE	0.6827016335104122	FALSE	S/T	S/T	0.252967	0.502	0.527	0.041	0.041
Q9UPZ9	Serine/threonine-protein kinase ICK	CILK1	P52735-S663	P52735	VAV2	663	S	PPISRPPSREIDYTA	FALSE	FALSE	0.6712017998526378	FALSE	S/T	S/T	0.195083	0.502	0.527	0.041	0.041
Q9UPZ9	Serine/threonine-protein kinase ICK	CILK1	P52735-3-T775	P52735-3	VAV2-3	775	T	SSRSPVFTPRVIGTA	FALSE	FALSE	0.7239235925057265	FALSE	S/T	S/T	0.61436	0.502	0.527	0.041	0.041
Q9UPZ9	Serine/threonine-protein kinase ICK	CILK1	P52789-T905	P52789	HXK2	905	T	GKGAALITAVACRIR	FALSE	FALSE	0.6062082108047545	FALSE	S/T	S/T	0.15565	0.626	0.29	0.041	0.041
Q9UPZ9	Serine/threonine-protein kinase ICK	CILK1	P52798-S166	P52798	EFNA4	166	S	ESAHPVGSPGESGTS	FALSE	FALSE	0.5777542436349331	FALSE	S/T	S/T	0.59397200000000006	0.349	0.369	0.041	0.041
Q9UPZ9	Serine/threonine-protein kinase ICK	CILK1	P52824-S17	P52824	DGKQ	17	S	RAWLGGGSPRPGSPA	FALSE	FALSE	0.525432803650245	FALSE	S/T	S/T	0.0160681	0.626	0.457	0.041	0.041
Q9UPZ9	Serine/threonine-protein kinase ICK	CILK1	P52824-S22	P52824	DGKQ	22	S	GGSPRPGSPACSPVL	FALSE	FALSE	0.6968293803241885	FALSE	S/T	S/T	0.227468	0.626	0.457	0.041	0.041
Q9UPZ9	Serine/threonine-protein kinase ICK	CILK1	P52824-S26	P52824	DGKQ	26	S	RPGSPACSPVLGSGG	FALSE	FALSE	0.5649568806889389	FALSE	S/T	S/T	0.0277814	0.626	0.457	0.041	0.041
Q9UPZ9	Serine/threonine-protein kinase ICK	CILK1	P52824-S376	P52824	DGKQ	376	S	VISEEGRSPGSGEAT	FALSE	FALSE	0.700199956513407	FALSE	S/T	S/T	0.187624	0.626	0.457	0.041	0.041
Q9UPZ9	Serine/threonine-protein kinase ICK	CILK1	P52848-S204	P52848	NDST1	204	S	DCSINPKSPLLYVTR	FALSE	FALSE	0.5444483369772618	FALSE	S/T	S/T	0.143649	0.434	0.428	0.041	0.041
Q9UPZ9	Serine/threonine-protein kinase ICK	CILK1	P52907-T224	P52907	CAZA1	224	T	TVSNEAQTAKEFIKI	FALSE	FALSE	0.5852940727982301	FALSE	S/T	S/T	0.0904733	0.579	0.32	0.041	0.041
Q9UPZ9	Serine/threonine-protein kinase ICK	CILK1	P52926-S2	P52926	HMGA2	2	S	______MSARGEGAG	FALSE	FALSE	0.6033143444966178	FALSE	S/T	S/T	0.247285	0.503	0.336	0.041	0.041
Q9UPZ9	Serine/threonine-protein kinase ICK	CILK1	P52926-S14	P52926	HMGA2	14	S	GAGQPSTSAQGQPAA	FALSE	FALSE	0.6831538952914933	FALSE	S/T	S/T	0.361462	0.503	0.336	0.041	0.041
Q9UPZ9	Serine/threonine-protein kinase ICK	CILK1	P52926-S44	P52926	HMGA2	44	S	QEPTGEPSPKRPRGR	FALSE	FALSE	0.5490425804912812	FALSE	S/T	S/T	0.0857561	0.503	0.336	0.041	0.041
Q9UPZ9	Serine/threonine-protein kinase ICK	CILK1	P52926-S59	P52926	HMGA2	59	S	PKGSKNKSPSKAAQK	FALSE	FALSE	0.585128665552208	FALSE	S/T	S/T	0.116509	0.503	0.336	0.041	0.041
Q9UPZ9	Serine/threonine-protein kinase ICK	CILK1	P52926-S105	P52926	HMGA2	105	S	EETSSQESAEED___	FALSE	FALSE	0.5164113648439659	FALSE	S/T	S/T	0.0595377	0.503	0.336	0.041	0.041
Q9UPZ9	Serine/threonine-protein kinase ICK	CILK1	P52926-T13	P52926	HMGA2	13	T	EGAGQPSTSAQGQPA	FALSE	FALSE	0.7096804564073729	FALSE	S/T	S/T	0.562152	0.503	0.336	0.041	0.041
Q9UPZ9	Serine/threonine-protein kinase ICK	CILK1	P52945-S31	P52945	PDX1	31	S	PAPEFSASPPACLYM	FALSE	FALSE	0.5000371454554717	FALSE	S/T	S/T	0.0130642	0.69	0.354	0.041	0.041
Q9UPZ9	Serine/threonine-protein kinase ICK	CILK1	P52945-S61	P52945	PDX1	61	S	LGALEQGSPPDISPY	FALSE	FALSE	0.6234361091239687	FALSE	S/T	S/T	0.0717497	0.69	0.354	0.041	0.041
Q9UPZ9	Serine/threonine-protein kinase ICK	CILK1	P52945-S268	P52945	PDX1	268	S	LPPGLSASPQPSSVA	FALSE	FALSE	0.6170630442617991	FALSE	S/T	S/T	0.0515089	0.69	0.354	0.041	0.041
Q9UPZ9	Serine/threonine-protein kinase ICK	CILK1	P52948-S516	P52948	NUP98	516	S	TYSPFGDSPLFRNPM	FALSE	FALSE	0.5668722811926413	FALSE	S/T	S/T	0.034174	0.628	0.332	0.041	0.041
Q9UPZ9	Serine/threonine-protein kinase ICK	CILK1	P52948-S612	P52948	NUP98	612	S	LNNSNLFSPVNRDSE	FALSE	FALSE	0.6364925239118346	FALSE	S/T	S/T	0.0939014	0.628	0.332	0.041	0.041
Q9UPZ9	Serine/threonine-protein kinase ICK	CILK1	P52948-S623	P52948	NUP98	623	S	RDSENLASPSEYPEN	FALSE	FALSE	0.6905309087892131	FALSE	S/T	S/T	0.113786	0.628	0.332	0.041	0.041
Q9UPZ9	Serine/threonine-protein kinase ICK	CILK1	P52948-S673	P52948	NUP98	673	S	PIPQTPESAGNKHSN	FALSE	FALSE	0.7466719674960131	FALSE	S/T	S/T	0.480631	0.628	0.332	0.041	0.041
Q9UPZ9	Serine/threonine-protein kinase ICK	CILK1	P52948-S839	P52948	NUP98	839	S	TSRCLIKSPDRLADI	FALSE	FALSE	0.608157804624791	FALSE	S/T	S/T	0.0642266	0.628	0.332	0.041	0.041
Q9UPZ9	Serine/threonine-protein kinase ICK	CILK1	P52948-S932	P52948	NUP98	932	S	KPAPPPQSQSPEVEQ	FALSE	FALSE	0.5905907855746073	FALSE	S/T	S/T	0.0471814	0.628	0.332	0.041	0.041
Q9UPZ9	Serine/threonine-protein kinase ICK	CILK1	P52948-S934	P52948	NUP98	934	S	APPPQSQSPEVEQLG	FALSE	FALSE	0.5568015364915143	FALSE	S/T	S/T	0.0359862	0.628	0.332	0.041	0.041
Q9UPZ9	Serine/threonine-protein kinase ICK	CILK1	P52948-S1034	P52948	NUP98	1034	S	CSPRLPISASHSSKT	FALSE	FALSE	0.5847824907648267	FALSE	S/T	S/T	0.0750655	0.628	0.332	0.041	0.041
Q9UPZ9	Serine/threonine-protein kinase ICK	CILK1	P52948-S1060	P52948	NUP98	1060	S	FTSGAFLSPSVSVQE	FALSE	FALSE	0.6107260148876194	FALSE	S/T	S/T	0.0636694	0.628	0.332	0.041	0.041
Q9UPZ9	Serine/threonine-protein kinase ICK	CILK1	P52948-T546	P52948	NUP98	546	T	AAQKALTTPTHYKLT	FALSE	FALSE	0.5149705202756697	FALSE	S/T	S/T	0.0273583	0.628	0.332	0.041	0.041
Q9UPZ9	Serine/threonine-protein kinase ICK	CILK1	P52948-T670	P52948	NUP98	670	T	IAKPIPQTPESAGNK	FALSE	FALSE	0.6624404671929679	FALSE	S/T	S/T	0.301034	0.628	0.332	0.041	0.041
Q9UPZ9	Serine/threonine-protein kinase ICK	CILK1	P52948-T916	P52948	NUP98	916	T	LPPASQTTPLQMALN	FALSE	FALSE	0.6832018209605055	FALSE	S/T	S/T	0.122516	0.628	0.332	0.041	0.041
Q9UPZ9	Serine/threonine-protein kinase ICK	CILK1	P52948-T1070	P52948	NUP98	1070	T	VSVQECRTPRAASLM	FALSE	FALSE	0.689295614671566	FALSE	S/T	S/T	0.110151	0.628	0.332	0.041	0.041
Q9UPZ9	Serine/threonine-protein kinase ICK	CILK1	P52948-T1772	P52948	NUP98	1772	T	PDRTSDSTPDPQRVP	FALSE	FALSE	0.6276684695712527	FALSE	S/T	S/T	0.0895969	0.628	0.332	0.041	0.041
Q9UPZ9	Serine/threonine-protein kinase ICK	CILK1	P52948-2-S499	P52948-2	NUP98-2	499	S	TYSPFGDSPLFRNPM	FALSE	FALSE	0.5668722811926413	FALSE	S/T	S/T	0.034174	0.628	0.332	0.041	0.041
Q9UPZ9	Serine/threonine-protein kinase ICK	CILK1	P52948-2-S595	P52948-2	NUP98-2	595	S	LNNSNLFSPVNRDSE	FALSE	FALSE	0.6364925239118346	FALSE	S/T	S/T	0.0939014	0.628	0.332	0.041	0.041
Q9UPZ9	Serine/threonine-protein kinase ICK	CILK1	P52948-2-S606	P52948-2	NUP98-2	606	S	RDSENLASPSEYPEN	FALSE	FALSE	0.6905309087892131	FALSE	S/T	S/T	0.113786	0.628	0.332	0.041	0.041
Q9UPZ9	Serine/threonine-protein kinase ICK	CILK1	P52948-2-S822	P52948-2	NUP98-2	822	S	TSRCLIKSPDRLADI	FALSE	FALSE	0.6067091769613745	FALSE	S/T	S/T	0.0665156	0.628	0.332	0.041	0.041
Q9UPZ9	Serine/threonine-protein kinase ICK	CILK1	P52948-2-T529	P52948-2	NUP98-2	529	T	AAQKALTTPTHYKLT	FALSE	FALSE	0.5149705202756697	FALSE	S/T	S/T	0.0273583	0.628	0.332	0.041	0.041
Q9UPZ9	Serine/threonine-protein kinase ICK	CILK1	P52948-2-T653	P52948-2	NUP98-2	653	T	IAKPIPQTPESAGNK	FALSE	FALSE	0.6624404671929679	FALSE	S/T	S/T	0.301034	0.628	0.332	0.041	0.041
Q9UPZ9	Serine/threonine-protein kinase ICK	CILK1	P52948-2-T1053	P52948-2	NUP98-2	1053	T	VSVQECRTPRAASLM	FALSE	FALSE	0.689295614671566	FALSE	S/T	S/T	0.110151	0.628	0.332	0.041	0.041
Q9UPZ9	Serine/threonine-protein kinase ICK	CILK1	P52948-2-T1681	P52948-2	NUP98-2	1681	T	PDRTSDSTPDPQRVP	FALSE	FALSE	0.6276684695712527	FALSE	S/T	S/T	0.0895969	0.628	0.332	0.041	0.041
Q9UPZ9	Serine/threonine-protein kinase ICK	CILK1	P52952-S78	P52952	NKX25	78	S	AELGRAPSPAKCASA	FALSE	FALSE	0.5767075623920558	FALSE	S/T	S/T	0.124673	0.488	0.335	0.041	0.041
Q9UPZ9	Serine/threonine-protein kinase ICK	CILK1	P53041-T33	P53041	PPP5	33	T	KRAEELKTQANDYFK	FALSE	FALSE	0.6162150325044701	FALSE	S/T	S/T	0.0374351	0.6	0.438	0.041	0.041
Q9UPZ9	Serine/threonine-protein kinase ICK	CILK1	P53350-S2	P53350	PLK1	2	S	______MSAAVTAGK	FALSE	FALSE	0.6149211000882938	TRUE	S/T	S/T	0.196521	0.661	0.342	0.041	0.074
Q9UPZ9	Serine/threonine-protein kinase ICK	CILK1	P53350-S49	P53350	PLK1	49	S	EVLVDPRSRRRYVRG	FALSE	FALSE	0.6179062092787153	TRUE	S/T	S/T	0.145834	0.661	0.342	0.041	0.074
Q9UPZ9	Serine/threonine-protein kinase ICK	CILK1	P53350-S578	P53350	PLK1	578	S	GCCKELASRLRYART	FALSE	FALSE	0.5387487311036266	TRUE	S/T	S/T	0.0834362	0.661	0.342	0.041	0.074
Q9UPZ9	Serine/threonine-protein kinase ICK	CILK1	P53350-T6	P53350	PLK1	6	T	__MSAAVTAGKLARA	FALSE	FALSE	0.6536212425273074	TRUE	S/T	S/T	0.731402	0.661	0.342	0.041	0.074
Q9UPZ9	Serine/threonine-protein kinase ICK	CILK1	P53350-T214	P53350	PLK1	214	T	RKKTLCGTPNYIAPE	FALSE	FALSE	0.6532196461517216	TRUE	S/T	S/T	0.760731	0.661	0.342	0.041	0.074
Q9UPZ9	Serine/threonine-protein kinase ICK	CILK1	P53350-T341	P53350	PLK1	341	T	PSNRKPLTVLNKGLE	FALSE	FALSE	0.5115559858688267	TRUE	S/T	S/T	0.0402763	0.661	0.342	0.041	0.074
Q9UPZ9	Serine/threonine-protein kinase ICK	CILK1	P53350-T498	P53350	PLK1	498	T	LKAGANITPREGDEL	FALSE	FALSE	0.6368456493803524	TRUE	S/T	S/T	0.332671	0.661	0.342	0.041	0.074
Q9UPZ9	Serine/threonine-protein kinase ICK	CILK1	P53355-S57	P53355	DAPK1	57	S	KSSRRGVSREDIERE	FALSE	FALSE	0.5696814194260117	TRUE	S/T	S/T	0.170626	0.652	0.47	0.041	0.041
Q9UPZ9	Serine/threonine-protein kinase ICK	CILK1	P53355-S324	P53355	DAPK1	324	S	RLSRSFLSRSNMSVA	FALSE	FALSE	0.6035920650235622	TRUE	S/T	S/T	0.12772	0.652	0.47	0.041	0.041
Q9UPZ9	Serine/threonine-protein kinase ICK	CILK1	P53355-S734	P53355	DAPK1	734	S	NSSRFPPSPLASKPT	FALSE	FALSE	0.6384122105017483	TRUE	S/T	S/T	0.587771	0.652	0.47	0.041	0.041
Q9UPZ9	Serine/threonine-protein kinase ICK	CILK1	P53355-T1053	P53355	DAPK1	1053	T	GKLLSVETPRALHHY	FALSE	FALSE	0.6345112324311071	TRUE	S/T	S/T	0.535465	0.652	0.47	0.041	0.041
Q9UPZ9	Serine/threonine-protein kinase ICK	CILK1	P53365-S260	P53365	ARFP2	260	S	GTRGRLESAQATFQA	FALSE	FALSE	0.6372712857905791	FALSE	S/T	S/T	0.19596	0.623	0.547	0.041	0.041
Q9UPZ9	Serine/threonine-protein kinase ICK	CILK1	P53367-S79	P53367	ARFP1	79	S	PPLPSVMSPSRVAAS	FALSE	FALSE	0.526479485862491	FALSE	S/T	S/T	0.174775	0.516	0.327	0.041	0.041
Q9UPZ9	Serine/threonine-protein kinase ICK	CILK1	P53367-T16	P53367	ARFP1	16	T	SAAEIPVTSNGEVDD	FALSE	FALSE	0.521987459956293	FALSE	S/T	S/T	0.142358	0.516	0.327	0.041	0.041
Q9UPZ9	Serine/threonine-protein kinase ICK	CILK1	P53367-T361	P53367	ARFP1	361	T	QFHIKLKTPGVDAPS	FALSE	FALSE	0.6664028774572677	FALSE	S/T	S/T	0.514925	0.516	0.327	0.041	0.041
Q9UPZ9	Serine/threonine-protein kinase ICK	CILK1	P53384-T38	P53384	NUBP1	38	T	CASGAGATPDTAIEE	FALSE	FALSE	0.8462932599908293	FALSE	S/T	S/T	0.605857	0.843	0.283	0.12	0.041
Q9UPZ9	Serine/threonine-protein kinase ICK	CILK1	P53597-T87	P53597	SUCA	87	T	TKLVGGTTPGKGGQT	FALSE	FALSE	0.5201275803805018	FALSE	S/T	S/T	0.669561	0.504	0.238	0.041	0.041
Q9UPZ9	Serine/threonine-protein kinase ICK	CILK1	P53611-T3	P53611	PGTB2	3	T	_____MGTPQKDVII	FALSE	FALSE	0.6447109682308505	FALSE	S/T	S/T	0.124409	0.516	0.394	0.041	0.041
Q9UPZ9	Serine/threonine-protein kinase ICK	CILK1	P53618-T2	P53618	COPB	2	T	______MTAAENVCY	FALSE	FALSE	0.5424361851754393	FALSE	S/T	S/T	0.146783	0.555	0.298	0.041	0.041
Q9UPZ9	Serine/threonine-protein kinase ICK	CILK1	P53618-T276	P53618	COPB	276	T	VTLSSAPTAIKAAAQ	FALSE	FALSE	0.5528562344659667	FALSE	S/T	S/T	0.228377	0.555	0.298	0.041	0.041
Q9UPZ9	Serine/threonine-protein kinase ICK	CILK1	P53618-T879	P53618	COPB	879	T	STNMKCLTPEKALSG	FALSE	FALSE	0.5506762132644872	FALSE	S/T	S/T	0.202311	0.555	0.298	0.041	0.041
Q9UPZ9	Serine/threonine-protein kinase ICK	CILK1	P53621-S497	P53621	COPA	497	S	KVKYVIWSADMSHVA	FALSE	FALSE	0.6748202200625101	FALSE	S/T	S/T	0.170147	0.535	0.517	0.041	0.041
Q9UPZ9	Serine/threonine-protein kinase ICK	CILK1	P53621-S1193	P53621	COPA	1193	S	PLSGACYSPEFKGQI	FALSE	FALSE	0.6011103763990685	FALSE	S/T	S/T	0.0722299	0.535	0.517	0.041	0.041
Q9UPZ9	Serine/threonine-protein kinase ICK	CILK1	P53621-T286	P53621	COPA	286	T	SKRTGVQTFRRDHDR	FALSE	FALSE	0.5179827999012832	FALSE	S/T	S/T	0.0183204	0.535	0.517	0.041	0.041
Q9UPZ9	Serine/threonine-protein kinase ICK	CILK1	P53621-T914	P53621	COPA	914	T	FVPPTKGTSPTQIWC	FALSE	FALSE	0.5093494767396249	FALSE	S/T	S/T	0.0104339	0.535	0.517	0.041	0.041
Q9UPZ9	Serine/threonine-protein kinase ICK	CILK1	P53667-S210	P53667	LIMK1	210	S	GVDPGCMSPDVKNSI	FALSE	FALSE	0.6385745139403026	TRUE	S/T	S/T	0.22671	0.756	0.558	0.041	0.041
Q9UPZ9	Serine/threonine-protein kinase ICK	CILK1	P53667-S271	P53667	LIMK1	271	S	HGLGPETSPLSSPAY	FALSE	FALSE	0.5047039106351303	TRUE	S/T	S/T	0.027507	0.756	0.558	0.041	0.041
Q9UPZ9	Serine/threonine-protein kinase ICK	CILK1	P53667-S274	P53667	LIMK1	274	S	GPETSPLSSPAYTPS	FALSE	FALSE	0.5186414119601226	TRUE	S/T	S/T	0.036238	0.756	0.558	0.041	0.041
Q9UPZ9	Serine/threonine-protein kinase ICK	CILK1	P53667-S275	P53667	LIMK1	275	S	PETSPLSSPAYTPSG	FALSE	FALSE	0.6399460665064626	TRUE	S/T	S/T	0.242582	0.756	0.558	0.041	0.041
Q9UPZ9	Serine/threonine-protein kinase ICK	CILK1	P53667-S286	P53667	LIMK1	286	S	TPSGEAGSSARQKPV	FALSE	FALSE	0.5037515715977308	TRUE	S/T	S/T	0.00192524	0.756	0.558	0.041	0.041
Q9UPZ9	Serine/threonine-protein kinase ICK	CILK1	P53667-S287	P53667	LIMK1	287	S	PSGEAGSSARQKPVL	FALSE	FALSE	0.5262508926991035	TRUE	S/T	S/T	0.0416117	0.756	0.558	0.041	0.041
Q9UPZ9	Serine/threonine-protein kinase ICK	CILK1	P53667-S302	P53667	LIMK1	302	S	RSCSIDRSPGAGSLG	FALSE	FALSE	0.5117644159477626	TRUE	S/T	S/T	0.0230695	0.756	0.558	0.041	0.041
Q9UPZ9	Serine/threonine-protein kinase ICK	CILK1	P53667-S310	P53667	LIMK1	310	S	PGAGSLGSPASQRKD	FALSE	FALSE	0.5873325528519057	TRUE	S/T	S/T	0.099202	0.756	0.558	0.041	0.041
Q9UPZ9	Serine/threonine-protein kinase ICK	CILK1	P53667-T229	P53667	LIMK1	229	T	RILEINGTPIRNVPL	FALSE	FALSE	0.5468956596506394	TRUE	S/T	S/T	0.0623806	0.756	0.558	0.041	0.041
Q9UPZ9	Serine/threonine-protein kinase ICK	CILK1	P53667-T270	P53667	LIMK1	270	T	GHGLGPETSPLSSPA	FALSE	FALSE	0.5444728255561654	TRUE	S/T	S/T	0.0491316	0.756	0.558	0.041	0.041
Q9UPZ9	Serine/threonine-protein kinase ICK	CILK1	P53671-S191	P53671	LIMK2	191	S	EVNRMHISPNNRNAI	FALSE	FALSE	0.6080835999937204	TRUE	S/T	S/T	0.124176	0.686	0.431	0.041	0.041
Q9UPZ9	Serine/threonine-protein kinase ICK	CILK1	P53671-S298	P53671	LIMK2	298	S	SKSPGPSSPKEPLLF	FALSE	FALSE	0.5768809189763591	TRUE	S/T	S/T	0.156585	0.686	0.431	0.041	0.041
Q9UPZ9	Serine/threonine-protein kinase ICK	CILK1	P53671-3-T682	P53671-3	LIMK2-3	682	T	RAMQKLSTPQKK___	FALSE	FALSE	0.7409708266662947	FALSE	S/T	S/T	0.318103	0.686	0.431	0.041	0.041
Q9UPZ9	Serine/threonine-protein kinase ICK	CILK1	P53675-S386	P53675	CLH2	386	S	EAAKVAASAPKGILR	FALSE	FALSE	0.6155757243002938	FALSE	S/T	S/T	0.0953213	0.536	0.376	0.041	0.041
Q9UPZ9	Serine/threonine-protein kinase ICK	CILK1	P53675-T224	P53675	CLH2	224	T	CFAVRNPTGGKLHII	FALSE	FALSE	0.5273186957740356	FALSE	S/T	S/T	0.00729391	0.536	0.376	0.041	0.041
Q9UPZ9	Serine/threonine-protein kinase ICK	CILK1	P53778-S3	P53778	MK12	3	S	_____MSSPPPARSG	FALSE	FALSE	0.7159758751222257	TRUE	S/T	S/T	0.196612	0.729	0.6	0.041	0.08650000000000001
Q9UPZ9	Serine/threonine-protein kinase ICK	CILK1	P53778-T183	P53778	MK12	183	T	RQADSEMTGYVVTRW	FALSE	FALSE	0.5573949322496135	TRUE	S/T	S/T	3.91735e-4	0.729	0.6	0.041	0.08650000000000001
Q9UPZ9	Serine/threonine-protein kinase ICK	CILK1	P53778-T188	P53778	MK12	188	T	EMTGYVVTRWYRAPE	FALSE	FALSE	0.7186855261457225	TRUE	S/T	S/T	0.209563	0.729	0.6	0.041	0.08650000000000001
Q9UPZ9	Serine/threonine-protein kinase ICK	CILK1	P53778-Y185	P53778	MK12	185	Y	ADSEMTGYVVTRWYR	FALSE	FALSE	0.5806860216186412	TRUE	S/T	Y	2.3239e-10	0.729	0.6	0.041	0.08650000000000001
Q9UPZ9	Serine/threonine-protein kinase ICK	CILK1	P53779-S182	P53779	MK10	182	S	CGIKHLHSAGIIHRD	FALSE	FALSE	0.632598371424049	TRUE	S/T	S/T	0.169914	0.7	0.547	0.041	0.041
Q9UPZ9	Serine/threonine-protein kinase ICK	CILK1	P53779-S217	P53779	MK10	217	S	LARTAGTSFMMTPYV	FALSE	FALSE	0.5088939242617815	TRUE	S/T	S/T	4.18222e-4	0.7	0.547	0.041	0.041
Q9UPZ9	Serine/threonine-protein kinase ICK	CILK1	P53779-S330	P53779	MK10	330	S	EHNKLKASQARDLLS	FALSE	FALSE	0.5049615885056457	TRUE	S/T	S/T	3.66776e-4	0.7	0.547	0.041	0.041
Q9UPZ9	Serine/threonine-protein kinase ICK	CILK1	P53779-T216	P53779	MK10	216	T	GLARTAGTSFMMTPY	FALSE	FALSE	0.5721494870892986	TRUE	S/T	S/T	0.0511178	0.7	0.547	0.041	0.041
Q9UPZ9	Serine/threonine-protein kinase ICK	CILK1	P53779-T221	P53779	MK10	221	T	AGTSFMMTPYVVTRY	FALSE	FALSE	0.6592901025378433	TRUE	S/T	S/T	0.125321	0.7	0.547	0.041	0.041
Q9UPZ9	Serine/threonine-protein kinase ICK	CILK1	P53779-T226	P53779	MK10	226	T	MMTPYVVTRYYRAPE	FALSE	FALSE	0.5533445247407217	TRUE	S/T	S/T	0.0255821	0.7	0.547	0.041	0.041
Q9UPZ9	Serine/threonine-protein kinase ICK	CILK1	P53779-T281	P53779	MK10	281	T	KVIEQLGTPCPEFMK	FALSE	FALSE	0.6323779344194229	TRUE	S/T	S/T	0.638599	0.7	0.547	0.041	0.041
Q9UPZ9	Serine/threonine-protein kinase ICK	CILK1	P53779-2-S415	P53779-2	MK10-2	415	S	GVVKGQPSPSAQVQQ	FALSE	FALSE	0.6255484804264416	FALSE	S/T	S/T	0.0592876	0.7	0.547	0.041	0.041
Q9UPZ9	Serine/threonine-protein kinase ICK	CILK1	P53779-2-S417	P53779-2	MK10-2	417	S	VKGQPSPSAQVQQ__	FALSE	FALSE	0.6423737726639981	FALSE	S/T	S/T	0.0821125	0.7	0.547	0.041	0.041
Q9UPZ9	Serine/threonine-protein kinase ICK	CILK1	P53805-S163	P53805	RCAN1	163	S	PDKQFLISPPASPPV	FALSE	FALSE	0.7005262192786937	FALSE	S/T	S/T	0.0510397	0.677	0.424	0.041	0.041
Q9UPZ9	Serine/threonine-protein kinase ICK	CILK1	P53805-S167	P53805	RCAN1	167	S	FLISPPASPPVGWKQ	FALSE	FALSE	0.8079569998791034	FALSE	S/T	S/T	0.393325	0.677	0.424	0.041	0.041
Q9UPZ9	Serine/threonine-protein kinase ICK	CILK1	P53805-T179	P53805	RCAN1	179	T	WKQVEDATPVINYDL	FALSE	FALSE	0.5602631058685035	FALSE	S/T	S/T	0.0074386	0.677	0.424	0.041	0.041
Q9UPZ9	Serine/threonine-protein kinase ICK	CILK1	P53805-T208	P53805	RCAN1	208	T	LHAATDTTPSVVVHV	FALSE	FALSE	0.5756983496249631	FALSE	S/T	S/T	0.0147976	0.677	0.424	0.041	0.041
Q9UPZ9	Serine/threonine-protein kinase ICK	CILK1	P53805-T241	P53805	RCAN1	241	T	PKPKIIQTRRPEYTP	FALSE	FALSE	0.6907516509522915	FALSE	S/T	S/T	0.0449869	0.677	0.424	0.041	0.041
Q9UPZ9	Serine/threonine-protein kinase ICK	CILK1	P53805-T247	P53805	RCAN1	247	T	QTRRPEYTPIHLS__	FALSE	FALSE	0.6365003577953621	FALSE	S/T	S/T	0.032407	0.677	0.424	0.041	0.041
Q9UPZ9	Serine/threonine-protein kinase ICK	CILK1	P53814-S514	P53814	SMTN	514	S	STITRVNSPGTLARL	FALSE	FALSE	0.5763499528820462	FALSE	S/T	S/T	0.459486	0.609	0.279	0.041	0.041
Q9UPZ9	Serine/threonine-protein kinase ICK	CILK1	P53814-S579	P53814	SMTN	579	S	PEGRSPLSAEELMTI	FALSE	FALSE	0.5117161864391909	FALSE	S/T	S/T	0.20362	0.609	0.279	0.041	0.041
Q9UPZ9	Serine/threonine-protein kinase ICK	CILK1	P53814-S779	P53814	SMTN	779	S	EKEGAAGSPGGPRAA	FALSE	FALSE	0.5739794861191532	FALSE	S/T	S/T	0.421162	0.609	0.279	0.041	0.041
Q9UPZ9	Serine/threonine-protein kinase ICK	CILK1	P53814-T279	P53814	SMTN	279	T	TPAAQSPTRGPSDTK	FALSE	FALSE	0.509411079056988	FALSE	S/T	S/T	0.132549	0.609	0.279	0.041	0.041
Q9UPZ9	Serine/threonine-protein kinase ICK	CILK1	P53814-T360	P53814	SMTN	360	T	QAALSPLTPARLLGP	FALSE	FALSE	0.5990566364889778	FALSE	S/T	S/T	0.55379	0.609	0.279	0.041	0.041
Q9UPZ9	Serine/threonine-protein kinase ICK	CILK1	P53814-5-T360	P53814-5	SMTN-5	360	T	QAALSPLTPARLLGP	FALSE	FALSE	0.5990566364889778	FALSE	S/T	S/T	0.55379	0.609	0.279	0.041	0.041
Q9UPZ9	Serine/threonine-protein kinase ICK	CILK1	P53990-S294	P53990	IST1	294	S	NADKNISSAQIVGPG	FALSE	FALSE	0.6093264145464375	FALSE	S/T	S/T	0.0690449	0.608	0.364	0.041	0.041
Q9UPZ9	Serine/threonine-protein kinase ICK	CILK1	P53990-S337	P53990	IST1	337	S	PDTLPTASAGASTSA	FALSE	FALSE	0.6076591068767236	FALSE	S/T	S/T	0.0475948	0.608	0.364	0.041	0.041
Q9UPZ9	Serine/threonine-protein kinase ICK	CILK1	P53990-T218	P53990	IST1	218	T	RGGSGGFTAPVGGPD	FALSE	FALSE	0.7597173183774123	FALSE	S/T	S/T	0.343193	0.608	0.364	0.041	0.041
Q9UPZ9	Serine/threonine-protein kinase ICK	CILK1	P53990-T276	P53990	IST1	276	T	HPPQIPATPPSYESV	FALSE	FALSE	0.7953883685660166	FALSE	S/T	S/T	0.567793	0.608	0.364	0.041	0.041
Q9UPZ9	Serine/threonine-protein kinase ICK	CILK1	P53990-T335	P53990	IST1	335	T	SVPDTLPTASAGAST	FALSE	FALSE	0.7025038318414579	FALSE	S/T	S/T	0.239786	0.608	0.364	0.041	0.041
Q9UPZ9	Serine/threonine-protein kinase ICK	CILK1	P53992-S891	P53992	SC24C	891	S	KNCASPSSAGQLILP	FALSE	FALSE	0.62912778856316	FALSE	S/T	S/T	0.370816	0.522	0.307	0.041	0.041
Q9UPZ9	Serine/threonine-protein kinase ICK	CILK1	P53992-T214	P53992	SC24C	214	T	PSQASSFTPPASGGP	FALSE	FALSE	0.5048664783014449	FALSE	S/T	S/T	0.117888	0.522	0.307	0.041	0.041
Q9UPZ9	Serine/threonine-protein kinase ICK	CILK1	P54132-S144	P54132	BLM	144	S	KKLEFSSSPDSLSTI	FALSE	FALSE	0.5415196577133375	FALSE	S/T	S/T	0.0362074	0.695	0.301	0.041	0.041
Q9UPZ9	Serine/threonine-protein kinase ICK	CILK1	P54132-S304	P54132	BLM	304	S	DTDFVPPSPEEIISA	FALSE	FALSE	0.722167736311559	FALSE	S/T	S/T	0.355321	0.695	0.301	0.041	0.041
Q9UPZ9	Serine/threonine-protein kinase ICK	CILK1	P54132-S464	P54132	BLM	464	S	HLPSNSVSPGDCLLT	FALSE	FALSE	0.5853109858438144	FALSE	S/T	S/T	0.0860425	0.695	0.301	0.041	0.041
Q9UPZ9	Serine/threonine-protein kinase ICK	CILK1	P54132-S714	P54132	BLM	714	S	PGVTVVISPLRSLIV	FALSE	FALSE	0.5723904629659187	FALSE	S/T	S/T	0.0594241	0.695	0.301	0.041	0.041
Q9UPZ9	Serine/threonine-protein kinase ICK	CILK1	P54132-S1290	P54132	BLM	1290	S	QKYSEWTSPAEDSSP	FALSE	FALSE	0.5508208467935943	FALSE	S/T	S/T	0.0413092	0.695	0.301	0.041	0.041
Q9UPZ9	Serine/threonine-protein kinase ICK	CILK1	P54132-S1310	P54132	BLM	1310	S	SSRGPGRSAAEELDE	FALSE	FALSE	0.63845686693199	FALSE	S/T	S/T	0.127919	0.695	0.301	0.041	0.041
Q9UPZ9	Serine/threonine-protein kinase ICK	CILK1	P54132-T57	P54132	BLM	57	T	TNVSVAKTPVLRNKD	FALSE	FALSE	0.5874300095127261	FALSE	S/T	S/T	0.0632321	0.695	0.301	0.041	0.041
Q9UPZ9	Serine/threonine-protein kinase ICK	CILK1	P54132-T114	P54132	BLM	114	T	LLPDFLQTPKEVVCT	FALSE	FALSE	0.7300667483547286	FALSE	S/T	S/T	0.367793	0.695	0.301	0.041	0.041
Q9UPZ9	Serine/threonine-protein kinase ICK	CILK1	P54132-T122	P54132	BLM	122	T	PKEVVCTTQNTPTVK	FALSE	FALSE	0.5682347036432913	FALSE	S/T	S/T	0.0437249	0.695	0.301	0.041	0.041
Q9UPZ9	Serine/threonine-protein kinase ICK	CILK1	P54132-T171	P54132	BLM	171	T	ETSKSFVTPPQSHFV	FALSE	FALSE	0.6383127915629148	FALSE	S/T	S/T	0.123538	0.695	0.301	0.041	0.041
Q9UPZ9	Serine/threonine-protein kinase ICK	CILK1	P54132-T182	P54132	BLM	182	T	SHFVRVSTAQKSKKG	FALSE	FALSE	0.6773316888305929	FALSE	S/T	S/T	0.325096	0.695	0.301	0.041	0.041
Q9UPZ9	Serine/threonine-protein kinase ICK	CILK1	P54132-T337	P54132	BLM	337	T	RKEDVLSTSKDLLSK	FALSE	FALSE	0.5690296335307546	FALSE	S/T	S/T	0.0495075	0.695	0.301	0.041	0.041
Q9UPZ9	Serine/threonine-protein kinase ICK	CILK1	P54132-T357	P54132	BLM	357	T	MQELNPETSTDCDAR	FALSE	FALSE	0.5388406276586927	FALSE	S/T	S/T	0.0355886	0.695	0.301	0.041	0.041
Q9UPZ9	Serine/threonine-protein kinase ICK	CILK1	P54132-T508	P54132	BLM	508	T	VSSNWAETPRLGKKN	FALSE	FALSE	0.5682347036432913	FALSE	S/T	S/T	0.0438176	0.695	0.301	0.041	0.041
Q9UPZ9	Serine/threonine-protein kinase ICK	CILK1	P54132-T537	P54132	BLM	537	T	VKDQNKHTASINDLE	FALSE	FALSE	0.5687799582375473	FALSE	S/T	S/T	0.0471591	0.695	0.301	0.041	0.041
Q9UPZ9	Serine/threonine-protein kinase ICK	CILK1	P54132-T832	P54132	BLM	832	T	PVMALTATANPRVQK	FALSE	FALSE	0.5536207396603793	FALSE	S/T	S/T	0.0403276	0.695	0.301	0.041	0.041
Q9UPZ9	Serine/threonine-protein kinase ICK	CILK1	P54252-S236	P54252	ATX3	236	S	LQRALALSRQEIDME	FALSE	FALSE	0.5555207831942272	FALSE	S/T	S/T	0.0101946	0.683	0.405	0.041	0.041
Q9UPZ9	Serine/threonine-protein kinase ICK	CILK1	P54252-S260	P54252	ATX3	260	S	IQLSMQGSSRNISQD	FALSE	FALSE	0.501259121207929	FALSE	S/T	S/T	0.00230738	0.683	0.405	0.041	0.041
Q9UPZ9	Serine/threonine-protein kinase ICK	CILK1	P54252-T271	P54252	ATX3	271	T	ISQDMTQTSGTNLTS	FALSE	FALSE	0.6830094644826205	FALSE	S/T	S/T	0.0452085	0.683	0.405	0.041	0.041
Q9UPZ9	Serine/threonine-protein kinase ICK	CILK1	P54252-1-S236	P54252-1	ATX3-1	236	S	LQRALALSRQEIDME	FALSE	FALSE	0.555494146202635	FALSE	S/T	S/T	0.0105797	0.683	0.405	0.041	0.041
Q9UPZ9	Serine/threonine-protein kinase ICK	CILK1	P54252-1-S261	P54252-1	ATX3-1	261	S	QLSMQGSSRNISQDM	FALSE	FALSE	0.5893057376143982	FALSE	S/T	S/T	0.0164708	0.683	0.405	0.041	0.041
Q9UPZ9	Serine/threonine-protein kinase ICK	CILK1	P54253-S91	P54253	ATX1	91	S	GLDYSPPSAPRSVPV	FALSE	FALSE	0.5933353383306174	FALSE	S/T	S/T	0.168039	0.762	0.287	0.041	0.041
Q9UPZ9	Serine/threonine-protein kinase ICK	CILK1	P54253-S238	P54253	ATX1	238	S	PGLITPGSPPPAQQN	FALSE	FALSE	0.5794090125418351	FALSE	S/T	S/T	0.203716	0.762	0.287	0.041	0.041
Q9UPZ9	Serine/threonine-protein kinase ICK	CILK1	P54253-S253	P54253	ATX1	253	S	QYVHISSSPQNTGRT	FALSE	FALSE	0.5606543293055316	FALSE	S/T	S/T	0.0401473	0.762	0.287	0.041	0.041
Q9UPZ9	Serine/threonine-protein kinase ICK	CILK1	P54253-S366	P54253	ATX1	366	S	RHVVVHPSPSDYSSR	FALSE	FALSE	0.5656760470631866	FALSE	S/T	S/T	0.0562403	0.762	0.287	0.041	0.041
Q9UPZ9	Serine/threonine-protein kinase ICK	CILK1	P54253-S406	P54253	ATX1	406	S	QATHREASPSTLNDK	FALSE	FALSE	0.5566662060624263	FALSE	S/T	S/T	0.075971	0.762	0.287	0.041	0.041
Q9UPZ9	Serine/threonine-protein kinase ICK	CILK1	P54253-S775	P54253	ATX1	775	S	ATRKRRWSAPESRKL	FALSE	FALSE	0.5588058954120967	FALSE	S/T	S/T	0.0708877	0.762	0.287	0.041	0.041
Q9UPZ9	Serine/threonine-protein kinase ICK	CILK1	P54253-T235	P54253	ATX1	235	T	SRAPGLITPGSPPPA	FALSE	FALSE	0.6886703990520718	FALSE	S/T	S/T	0.624772	0.762	0.287	0.041	0.041
Q9UPZ9	Serine/threonine-protein kinase ICK	CILK1	P54253-T769	P54253	ATX1	769	T	EPSKPAATRKRRWSA	FALSE	FALSE	0.5593977167734333	FALSE	S/T	S/T	0.0367605	0.762	0.287	0.041	0.041
Q9UPZ9	Serine/threonine-protein kinase ICK	CILK1	P54257-S662	P54257	HAP1	662	S	HGALPAASRTSCRSS	FALSE	FALSE	0.510845756119245	FALSE	S/T	S/T	0.00630884	0.624	0.416	0.041	0.041
Q9UPZ9	Serine/threonine-protein kinase ICK	CILK1	P54274-T344	P54274	TERF1	344	T	KKERRVGTPQSTKKK	FALSE	FALSE	0.5367786471522308	FALSE	S/T	S/T	0.553648	0.72	0.223	0.041	0.041
Q9UPZ9	Serine/threonine-protein kinase ICK	CILK1	P54274-T371	P54274	TERF1	371	T	VSKSQPVTPEKHRAR	FALSE	FALSE	0.516405092046038	FALSE	S/T	S/T	0.517819	0.72	0.223	0.041	0.041
Q9UPZ9	Serine/threonine-protein kinase ICK	CILK1	P54278-T439	P54278	PMS2	439	T	NKPHSPKTPEPRRSP	FALSE	FALSE	0.5168182336769809	FALSE	S/T	S/T	0.634754	0.648	0.209	0.041	0.041
Q9UPZ9	Serine/threonine-protein kinase ICK	CILK1	P54278-T573	P54278	PMS2	573	T	PQPTNLATPNTKRFK	FALSE	FALSE	0.5061451578384462	FALSE	S/T	S/T	0.563356	0.648	0.209	0.041	0.041
Q9UPZ9	Serine/threonine-protein kinase ICK	CILK1	P54619-S6	P54619	AAKG1	6	S	__METVISSDSSPAV	FALSE	FALSE	0.520354790056524	FALSE	S/T	S/T	0.0121537	0.675	0.457	0.041	0.041
Q9UPZ9	Serine/threonine-protein kinase ICK	CILK1	P54619-S10	P54619	AAKG1	10	S	TVISSDSSPAVENEH	FALSE	FALSE	0.5061548833313437	FALSE	S/T	S/T	0.00985345	0.675	0.457	0.041	0.041
Q9UPZ9	Serine/threonine-protein kinase ICK	CILK1	P54646-S176	P54646	AAPK2	176	S	FLRTSCGSPNYAAPE	FALSE	FALSE	0.5878966788639644	TRUE	S/T	S/T	0.631886	0.683	0.404	0.041	0.041
Q9UPZ9	Serine/threonine-protein kinase ICK	CILK1	P54646-S345	P54646	AAPK2	345	S	SEFYLASSPPSGSFM	FALSE	FALSE	0.536002461407399	TRUE	S/T	S/T	0.166803	0.683	0.404	0.041	0.041
Q9UPZ9	Serine/threonine-protein kinase ICK	CILK1	P54646-S491	P54646	AAPK2	491	S	STPQRSCSAAGLHRP	FALSE	FALSE	0.5608666932630574	TRUE	S/T	S/T	0.339928	0.683	0.404	0.041	0.041
Q9UPZ9	Serine/threonine-protein kinase ICK	CILK1	P54646-S500	P54646	AAPK2	500	S	AGLHRPRSSFDSTTA	FALSE	FALSE	0.5492474921231209	TRUE	S/T	S/T	0.300585	0.683	0.404	0.041	0.041
Q9UPZ9	Serine/threonine-protein kinase ICK	CILK1	P54646-T172	P54646	AAPK2	172	T	SDGEFLRTSCGSPNY	FALSE	FALSE	0.5608666932630574	TRUE	S/T	S/T	0.339379	0.683	0.404	0.041	0.041
Q9UPZ9	Serine/threonine-protein kinase ICK	CILK1	P54646-T485	P54646	AAPK2	485	T	EQRSGSSTPQRSCSA	FALSE	FALSE	0.5317097258553405	TRUE	S/T	S/T	0.195102	0.683	0.404	0.041	0.041
Q9UPZ9	Serine/threonine-protein kinase ICK	CILK1	P54652-T39	P54652	HSP72	39	T	NDQGNRTTPSYVAFT	FALSE	FALSE	0.5284015650621029	FALSE	S/T	S/T	0.812433	0.616	0.249	0.041	0.041
Q9UPZ9	Serine/threonine-protein kinase ICK	CILK1	P54652-T178	P54652	HSP72	178	T	LRIINEPTAAAIAYG	FALSE	FALSE	0.5106393792931238	FALSE	S/T	S/T	0.285799	0.616	0.249	0.041	0.041
Q9UPZ9	Serine/threonine-protein kinase ICK	CILK1	P54652-T225	P54652	HSP72	225	T	GIFEVKSTAGDTHLG	FALSE	FALSE	0.527155112369146	FALSE	S/T	S/T	0.841539	0.616	0.249	0.041	0.041
Q9UPZ9	Serine/threonine-protein kinase ICK	CILK1	P54652-T268	P54652	HSP72	268	T	RAVRRLRTACERAKR	FALSE	FALSE	0.5303267528486603	FALSE	S/T	S/T	0.78214	0.616	0.249	0.041	0.041
Q9UPZ9	Serine/threonine-protein kinase ICK	CILK1	P54727-S160	P54727	RD23B	160	S	AETPVATSPTATDST	FALSE	FALSE	0.6892403966732265	FALSE	S/T	S/T	0.0167814	0.64	0.305	0.0515	0.041
Q9UPZ9	Serine/threonine-protein kinase ICK	CILK1	P54727-T155	P54727	RD23B	155	T	PAEKPAETPVATSPT	FALSE	FALSE	0.8424619965267947	FALSE	S/T	S/T	0.046758	0.64	0.305	0.0515	0.041
Q9UPZ9	Serine/threonine-protein kinase ICK	CILK1	P54727-T159	P54727	RD23B	159	T	PAETPVATSPTATDS	FALSE	FALSE	0.901191962240426	FALSE	S/T	S/T	0.186963	0.64	0.305	0.0515	0.041
Q9UPZ9	Serine/threonine-protein kinase ICK	CILK1	P54727-T162	P54727	RD23B	162	T	TPVATSPTATDSTSG	FALSE	FALSE	0.8350167191465575	FALSE	S/T	S/T	0.0526275	0.64	0.305	0.0515	0.041
Q9UPZ9	Serine/threonine-protein kinase ICK	CILK1	P54727-T167	P54727	RD23B	167	T	SPTATDSTSGDSSRS	FALSE	FALSE	0.7087787995665376	FALSE	S/T	S/T	0.0204416	0.64	0.305	0.0515	0.041
Q9UPZ9	Serine/threonine-protein kinase ICK	CILK1	P54750-S403	P54750	PDE1A	403	S	AELGLPFSPLCDRKS	FALSE	FALSE	0.5939940375906015	FALSE	S/T	S/T	0.0213937	0.642	0.439	0.041	0.041
Q9UPZ9	Serine/threonine-protein kinase ICK	CILK1	P54750-S416	P54750	PDE1A	416	S	KSTMVAQSQIGFIDF	FALSE	FALSE	0.5766977144022112	FALSE	S/T	S/T	0.0124781	0.642	0.439	0.041	0.041
Q9UPZ9	Serine/threonine-protein kinase ICK	CILK1	P54750-S487	P54750	PDE1A	487	S	SMSDGSYSPDYSLAA	FALSE	FALSE	0.6966425555834318	FALSE	S/T	S/T	0.0903995	0.642	0.439	0.041	0.041
Q9UPZ9	Serine/threonine-protein kinase ICK	CILK1	P54750-T185	P54750	PDE1A	185	T	FMIYELFTRYDLINR	FALSE	FALSE	0.5778022351792843	FALSE	S/T	S/T	0.0129479	0.642	0.439	0.041	0.041
Q9UPZ9	Serine/threonine-protein kinase ICK	CILK1	P54760-T976	P54760	EPHB4	976	T	KSQAKPGTPGGTGGP	FALSE	FALSE	0.5190068469634196	TRUE	S/T	S/T	0.979288	0.511	0.552	0.041	0.041
Q9UPZ9	Serine/threonine-protein kinase ICK	CILK1	P54821-S21	P54821	PRRX1	21	S	ALGGRLDSPGNLDTL	FALSE	FALSE	0.8116306282421315	FALSE	S/T	S/T	0.682287	0.694	0.353	0.041	0.041
Q9UPZ9	Serine/threonine-protein kinase ICK	CILK1	P54821-S67	P54821	PRRX1	67	S	AGRSLLESPGLTSGS	FALSE	FALSE	0.719669137733079	FALSE	S/T	S/T	0.103763	0.694	0.353	0.041	0.041
Q9UPZ9	Serine/threonine-protein kinase ICK	CILK1	P54821-T71	P54821	PRRX1	71	T	LLESPGLTSGSDTPQ	FALSE	FALSE	0.6843776916313111	FALSE	S/T	S/T	0.0924931	0.694	0.353	0.041	0.041
Q9UPZ9	Serine/threonine-protein kinase ICK	CILK1	P54821-T76	P54821	PRRX1	76	T	GLTSGSDTPQQDNDQ	FALSE	FALSE	0.7043713819305273	FALSE	S/T	S/T	0.225006	0.694	0.353	0.041	0.041
Q9UPZ9	Serine/threonine-protein kinase ICK	CILK1	P54845-T36	P54845	NRL	36	T	EGRPGPPTASLGSTP	FALSE	FALSE	0.5277366299831999	FALSE	S/T	S/T	0.68518	0.73	0.213	0.041	0.041
Q9UPZ9	Serine/threonine-protein kinase ICK	CILK1	P55010-T178	P55010	IF5	178	T	GSVSSSETPPPPPPP	FALSE	FALSE	0.6498537258739574	FALSE	S/T	S/T	0.0808807	0.58	0.165	0.051	0.041
Q9UPZ9	Serine/threonine-protein kinase ICK	CILK1	P55011-T75	P55011	S12A2	75	T	LGRPLGPTPSQSRFQ	FALSE	FALSE	0.5254751251923462	FALSE	S/T	S/T	0.625088	0.47	0.256	0.041	0.041
Q9UPZ9	Serine/threonine-protein kinase ICK	CILK1	P55036-S115	P55036	PSMD4	115	S	RIIAFVGSPVEDNEK	FALSE	FALSE	0.6081208018980777	FALSE	S/T	S/T	0.0433612	0.605	0.475	0.041	0.041
Q9UPZ9	Serine/threonine-protein kinase ICK	CILK1	P55036-S242	P55036	PSMD4	242	S	ARRAAAASAAEAGIA	FALSE	FALSE	0.6559074383068462	FALSE	S/T	S/T	0.0886832	0.605	0.475	0.041	0.041
Q9UPZ9	Serine/threonine-protein kinase ICK	CILK1	P55039-T139	P55039	DRG2	139	T	QVIAVARTADVIIMM	FALSE	FALSE	0.805839384281148	FALSE	S/T	S/T	0.368506	0.734	0.453	0.041	0.041
Q9UPZ9	Serine/threonine-protein kinase ICK	CILK1	P55042-T27	P55042	RAD	27	T	RERRRGSTPWGPAPP	FALSE	FALSE	0.5519329957841376	FALSE	S/T	S/T	0.381567	0.33	0.368	0.041	0.041
Q9UPZ9	Serine/threonine-protein kinase ICK	CILK1	P55042-T52	P55042	RAD	52	T	RDLQAALTPGALTAA	FALSE	FALSE	0.550375047102561	FALSE	S/T	S/T	0.368699	0.33	0.368	0.041	0.041
Q9UPZ9	Serine/threonine-protein kinase ICK	CILK1	P55055-S200	P55055	NR1H2	200	S	SASGPGASPGGSEAG	FALSE	FALSE	0.5801147994347158	FALSE	S/T	S/T	0.528935	0.694	0.273	0.041	0.041
Q9UPZ9	Serine/threonine-protein kinase ICK	CILK1	P55055-T11	P55055	NR1H2	11	T	PTTSSLDTPLPGNGP	FALSE	FALSE	0.5245246505301862	FALSE	S/T	S/T	0.244647	0.694	0.273	0.041	0.041
Q9UPZ9	Serine/threonine-protein kinase ICK	CILK1	P55072-S457	P55072	TERA	457	S	DDFRWALSQSNPSAL	FALSE	FALSE	0.6358636521757071	FALSE	S/T	S/T	0.0317358	0.571	0.311	0.051	0.0695
Q9UPZ9	Serine/threonine-protein kinase ICK	CILK1	P55072-S462	P55072	TERA	462	S	ALSQSNPSALRETVV	FALSE	FALSE	0.6762331279350126	FALSE	S/T	S/T	0.044044	0.571	0.311	0.051	0.0695
Q9UPZ9	Serine/threonine-protein kinase ICK	CILK1	P55072-S664	P55072	TERA	664	S	LKANLRKSPVAKDVD	FALSE	FALSE	0.6085089213674344	FALSE	S/T	S/T	0.0210342	0.571	0.311	0.051	0.0695
Q9UPZ9	Serine/threonine-protein kinase ICK	CILK1	P55072-S765	P55072	TERA	765	S	FAQTLQQSRGFGSFR	FALSE	FALSE	0.8157220382784589	FALSE	S/T	S/T	0.291549	0.571	0.311	0.051	0.0695
Q9UPZ9	Serine/threonine-protein kinase ICK	CILK1	P55072-S784	P55072	TERA	784	S	NQGGAGPSQGSGGGT	FALSE	FALSE	0.7326464300908216	FALSE	S/T	S/T	0.0517727	0.571	0.311	0.051	0.0695
Q9UPZ9	Serine/threonine-protein kinase ICK	CILK1	P55072-T14	P55072	TERA	14	T	SKGDDLSTAILKQKN	FALSE	FALSE	0.8096563373274634	FALSE	S/T	S/T	0.327411	0.571	0.311	0.051	0.0695
Q9UPZ9	Serine/threonine-protein kinase ICK	CILK1	P55072-T180	P55072	TERA	180	T	YCIVAPDTVIHCEGE	FALSE	FALSE	0.5782838277819942	FALSE	S/T	S/T	0.0154138	0.571	0.311	0.051	0.0695
Q9UPZ9	Serine/threonine-protein kinase ICK	CILK1	P55072-T249	P55072	TERA	249	T	LLYGPPGTGKTLIAR	FALSE	FALSE	0.8158817909447916	FALSE	S/T	S/T	0.109729	0.571	0.311	0.051	0.0695
Q9UPZ9	Serine/threonine-protein kinase ICK	CILK1	P55072-T509	P55072	TERA	509	T	KFLKFGMTPSKGVLF	FALSE	FALSE	0.8216324744581093	FALSE	S/T	S/T	0.620588	0.571	0.311	0.051	0.0695
Q9UPZ9	Serine/threonine-protein kinase ICK	CILK1	P55072-T791	P55072	TERA	791	T	SQGSGGGTGGSVYTE	FALSE	FALSE	0.6333940342736899	FALSE	S/T	S/T	0.029242	0.571	0.311	0.051	0.0695
Q9UPZ9	Serine/threonine-protein kinase ICK	CILK1	P55082-T143	P55082	MFAP3	143	T	VTLRVIFTSGDMSVY	FALSE	FALSE	0.6526461333811078	FALSE	S/T	S/T	0.389511	0.617	0.282	0.041	0.041
Q9UPZ9	Serine/threonine-protein kinase ICK	CILK1	P55145-S52	P55145	MANF	52	S	KDRDVTFSPATIENE	FALSE	FALSE	0.6192184624916709	FALSE	S/T	S/T	0.0399864	0.643	0.479	0.041	0.041
Q9UPZ9	Serine/threonine-protein kinase ICK	CILK1	P55145-T7	P55145	MANF	7	T	_MRRMWATQGLAVAL	FALSE	FALSE	0.6605034686033997	FALSE	S/T	S/T	0.063643	0.643	0.479	0.041	0.041
Q9UPZ9	Serine/threonine-protein kinase ICK	CILK1	P55196-S391	P55196	AFAD	391	S	LPYLVELSPGRRNHF	FALSE	FALSE	0.6084190620945131	FALSE	S/T	S/T	0.101747	0.512	0.371	0.041	0.041
Q9UPZ9	Serine/threonine-protein kinase ICK	CILK1	P55196-S562	P55196	AFAD	562	S	LDSDRVSSASSTAER	FALSE	FALSE	0.6329877372276961	FALSE	S/T	S/T	0.115789	0.512	0.371	0.041	0.041
Q9UPZ9	Serine/threonine-protein kinase ICK	CILK1	P55196-S1143	P55196	AFAD	1143	S	TQNGSPESPQLPWAE	FALSE	FALSE	0.5808054616914823	FALSE	S/T	S/T	0.0727843	0.512	0.371	0.041	0.041
Q9UPZ9	Serine/threonine-protein kinase ICK	CILK1	P55196-S1182	P55196	AFAD	1182	S	NVANQPPSPGGKSAY	FALSE	FALSE	0.6796326813947344	FALSE	S/T	S/T	0.811571	0.512	0.371	0.041	0.041
Q9UPZ9	Serine/threonine-protein kinase ICK	CILK1	P55196-S1455	P55196	AFAD	1455	S	SLNPAPFSPLTAQQM	FALSE	FALSE	0.6262964861016022	FALSE	S/T	S/T	0.228775	0.512	0.371	0.041	0.041
Q9UPZ9	Serine/threonine-protein kinase ICK	CILK1	P55196-S1696	P55196	AFAD	1696	S	PRDYEPPSPSPAPGA	FALSE	FALSE	0.6321970858305329	FALSE	S/T	S/T	0.201574	0.512	0.371	0.041	0.041
Q9UPZ9	Serine/threonine-protein kinase ICK	CILK1	P55196-S1721	P55196	AFAD	1721	S	YLKTQVLSPDSLFTA	FALSE	FALSE	0.6320136271839164	FALSE	S/T	S/T	0.195377	0.512	0.371	0.041	0.041
Q9UPZ9	Serine/threonine-protein kinase ICK	CILK1	P55196-S1779	P55196	AFAD	1779	S	SKSQDADSPGSSGAP	FALSE	FALSE	0.5995715617101007	FALSE	S/T	S/T	0.0846373	0.512	0.371	0.041	0.041
Q9UPZ9	Serine/threonine-protein kinase ICK	CILK1	P55196-T909	P55196	AFAD	909	T	VVTVAENTADELARS	FALSE	FALSE	0.6322449081947463	FALSE	S/T	S/T	0.190731	0.512	0.371	0.041	0.041
Q9UPZ9	Serine/threonine-protein kinase ICK	CILK1	P55196-T1194	P55196	AFAD	1194	T	SAYASGTTAKITSVS	FALSE	FALSE	0.6295149943201462	FALSE	S/T	S/T	0.134622	0.512	0.371	0.041	0.041
Q9UPZ9	Serine/threonine-protein kinase ICK	CILK1	P55196-T1211	P55196	AFAD	1211	T	NLCTEEQTPPPRPEA	FALSE	FALSE	0.6314275997706514	FALSE	S/T	S/T	0.109407	0.512	0.371	0.041	0.041
Q9UPZ9	Serine/threonine-protein kinase ICK	CILK1	P55196-T1352	P55196	AFAD	1352	T	TPAAIPATPVAVSQP	FALSE	FALSE	0.692066204153682	FALSE	S/T	S/T	0.430695	0.512	0.371	0.041	0.041
Q9UPZ9	Serine/threonine-protein kinase ICK	CILK1	P55196-T1458	P55196	AFAD	1458	T	PAPFSPLTAQQMKPE	FALSE	FALSE	0.6970701233674728	FALSE	S/T	S/T	0.60088	0.512	0.371	0.041	0.041
Q9UPZ9	Serine/threonine-protein kinase ICK	CILK1	P55196-2-S390	P55196-2	AFAD-2	390	S	LPYLVELSPDGSDSR	FALSE	FALSE	0.6294351707238133	FALSE	S/T	S/T	0.167186	0.512	0.371	0.041	0.041
Q9UPZ9	Serine/threonine-protein kinase ICK	CILK1	P55196-3-S390	P55196-3	AFAD-3	390	S	LPYLVELSPDGSDSR	FALSE	FALSE	0.6294351707238133	FALSE	S/T	S/T	0.167186	0.512	0.371	0.041	0.041
Q9UPZ9	Serine/threonine-protein kinase ICK	CILK1	P55196-3-S1698	P55196-3	AFAD-3	1698	S	SKSQDADSPGSSGAP	FALSE	FALSE	0.5995715617101007	FALSE	S/T	S/T	0.0846373	0.512	0.371	0.041	0.041
Q9UPZ9	Serine/threonine-protein kinase ICK	CILK1	P55201-S75	P55201	BRPF1	75	S	SRPANKQSPSPSEVS	FALSE	FALSE	0.506454997339119	FALSE	S/T	S/T	0.0160221	0.678	0.355	0.041	0.041
Q9UPZ9	Serine/threonine-protein kinase ICK	CILK1	P55201-S77	P55201	BRPF1	77	S	PANKQSPSPSEVSQS	FALSE	FALSE	0.5796960853416862	FALSE	S/T	S/T	0.0290071	0.678	0.355	0.041	0.041
Q9UPZ9	Serine/threonine-protein kinase ICK	CILK1	P55201-S84	P55201	BRPF1	84	S	SPSEVSQSPGREVMS	FALSE	FALSE	0.7334769952427852	FALSE	S/T	S/T	0.120488	0.678	0.355	0.041	0.041
Q9UPZ9	Serine/threonine-protein kinase ICK	CILK1	P55201-S323	P55201	BRPF1	323	S	LCRRCLQSPSRAVDC	FALSE	FALSE	0.6009958614027604	FALSE	S/T	S/T	0.0361582	0.678	0.355	0.041	0.041
Q9UPZ9	Serine/threonine-protein kinase ICK	CILK1	P55201-S452	P55201	BRPF1	452	S	DIHTPPGSARRLPAL	FALSE	FALSE	0.783539763897529	FALSE	S/T	S/T	0.391	0.678	0.355	0.041	0.041
Q9UPZ9	Serine/threonine-protein kinase ICK	CILK1	P55201-S860	P55201	BRPF1	860	S	DKDGQTDSAAEESSS	FALSE	FALSE	0.5024598811728967	FALSE	S/T	S/T	0.0147803	0.678	0.355	0.041	0.041
Q9UPZ9	Serine/threonine-protein kinase ICK	CILK1	P55201-T56	P55201	BRPF1	56	T	NPPPPQQTPLRKHKK	FALSE	FALSE	0.7200519084271241	FALSE	S/T	S/T	0.173291	0.678	0.355	0.041	0.041
Q9UPZ9	Serine/threonine-protein kinase ICK	CILK1	P55201-T141	P55201	BRPF1	141	T	SNKENTETPAATPKS	FALSE	FALSE	0.6013034085725717	FALSE	S/T	S/T	0.0361936	0.678	0.355	0.041	0.041
Q9UPZ9	Serine/threonine-protein kinase ICK	CILK1	P55201-T145	P55201	BRPF1	145	T	NTETPAATPKSGKHK	FALSE	FALSE	0.7309631741045738	FALSE	S/T	S/T	0.122925	0.678	0.355	0.041	0.041
Q9UPZ9	Serine/threonine-protein kinase ICK	CILK1	P55201-T188	P55201	BRPF1	188	T	YRELEQDTPDAPPRP	FALSE	FALSE	0.7220058394223762	FALSE	S/T	S/T	0.136038	0.678	0.355	0.041	0.041
Q9UPZ9	Serine/threonine-protein kinase ICK	CILK1	P55201-T448	P55201	BRPF1	448	T	TAYCDIHTPPGSARR	FALSE	FALSE	0.7622670379003811	FALSE	S/T	S/T	0.331188	0.678	0.355	0.041	0.041
Q9UPZ9	Serine/threonine-protein kinase ICK	CILK1	P55201-T846	P55201	BRPF1	846	T	PSSRGSLTPHPAACD	FALSE	FALSE	0.6006041231950963	FALSE	S/T	S/T	0.0322705	0.678	0.355	0.041	0.041
Q9UPZ9	Serine/threonine-protein kinase ICK	CILK1	P55201-T881	P55201	BRPF1	881	T	LGPNMSSTPAHEVGR	FALSE	FALSE	0.6038617373917419	FALSE	S/T	S/T	0.0302762	0.678	0.355	0.041	0.041
Q9UPZ9	Serine/threonine-protein kinase ICK	CILK1	P55201-T901	P55201	BRPF1	901	T	FSKKNPKTAGPPKRP	FALSE	FALSE	0.794195501506885	FALSE	S/T	S/T	0.639208	0.678	0.355	0.041	0.041
Q9UPZ9	Serine/threonine-protein kinase ICK	CILK1	P55201-T920	P55201	BRPF1	920	T	KNRESQMTPSHGGSP	FALSE	FALSE	0.6532053567910705	FALSE	S/T	S/T	0.0617417	0.678	0.355	0.041	0.041
Q9UPZ9	Serine/threonine-protein kinase ICK	CILK1	P55201-4-S860	P55201-4	BRPF1-4	860	S	DKDGQTDSAAEESSS	FALSE	FALSE	0.5024598811728967	FALSE	S/T	S/T	0.0147803	0.678	0.355	0.041	0.041
Q9UPZ9	Serine/threonine-protein kinase ICK	CILK1	P55211-S302	P55211	CASP9	302	S	GFEVASTSPEDESPG	FALSE	FALSE	0.6035068828972937	FALSE	S/T	S/T	0.0419039	0.59	0.401	0.041	0.041
Q9UPZ9	Serine/threonine-protein kinase ICK	CILK1	P55211-S307	P55211	CASP9	307	S	STSPEDESPGSNPEP	FALSE	FALSE	0.5148622313596964	FALSE	S/T	S/T	0.00604435	0.59	0.401	0.041	0.041
Q9UPZ9	Serine/threonine-protein kinase ICK	CILK1	P55211-T107	P55211	CASP9	107	T	KPTLENLTPVVLRPE	FALSE	FALSE	0.5604259598536596	FALSE	S/T	S/T	0.0231425	0.59	0.401	0.041	0.041
Q9UPZ9	Serine/threonine-protein kinase ICK	CILK1	P55211-T125	P55211	CASP9	125	T	PEVLRPETPRPVDIG	FALSE	FALSE	0.7692304297457833	FALSE	S/T	S/T	0.449803	0.59	0.401	0.041	0.041
Q9UPZ9	Serine/threonine-protein kinase ICK	CILK1	P55211-T208	P55211	CASP9	208	T	VEVKGDLTAKKMVLA	FALSE	FALSE	0.5736270331705	FALSE	S/T	S/T	0.0362828	0.59	0.401	0.041	0.041
Q9UPZ9	Serine/threonine-protein kinase ICK	CILK1	P55211-T301	P55211	CASP9	301	T	HGFEVASTSPEDESP	FALSE	FALSE	0.6190022592019432	FALSE	S/T	S/T	0.0544913	0.59	0.401	0.041	0.041
Q9UPZ9	Serine/threonine-protein kinase ICK	CILK1	P55265-S112	P55265	DSRAD	112	S	QRGFQHPSPRGRSLP	FALSE	FALSE	0.5880674201854628	FALSE	S/T	S/T	0.0596878	0.714	0.298	0.041	0.041
Q9UPZ9	Serine/threonine-protein kinase ICK	CILK1	P55265-S614	P55265	DSRAD	614	S	TSFFSGKSPVTTLLE	FALSE	FALSE	0.5683255264842008	FALSE	S/T	S/T	0.0508683	0.714	0.298	0.041	0.041
Q9UPZ9	Serine/threonine-protein kinase ICK	CILK1	P55265-T167	P55265	DSRAD	167	T	DLSGKLGTPKKEINR	FALSE	FALSE	0.6539716334305586	FALSE	S/T	S/T	0.262732	0.714	0.298	0.041	0.041
Q9UPZ9	Serine/threonine-protein kinase ICK	CILK1	P55265-T191	P55265	DSRAD	191	T	KLQKEAGTPPLWKIA	FALSE	FALSE	0.6348218753737959	FALSE	S/T	S/T	0.129763	0.714	0.298	0.041	0.041
Q9UPZ9	Serine/threonine-protein kinase ICK	CILK1	P55265-T349	P55265	DSRAD	349	T	DVYRQGTTPPIWHLT	FALSE	FALSE	0.7407703216155855	FALSE	S/T	S/T	0.521249	0.714	0.298	0.041	0.041
Q9UPZ9	Serine/threonine-protein kinase ICK	CILK1	P55265-T603	P55265	DSRAD	603	T	TAESQTPTPSATSFF	FALSE	FALSE	0.6182055245717508	FALSE	S/T	S/T	0.177451	0.714	0.298	0.041	0.041
Q9UPZ9	Serine/threonine-protein kinase ICK	CILK1	P55265-T808	P55265	DSRAD	808	T	RMGFTEVTPVTGASL	FALSE	FALSE	0.544327029727588	FALSE	S/T	S/T	0.0359252	0.714	0.298	0.041	0.041
Q9UPZ9	Serine/threonine-protein kinase ICK	CILK1	P55268-S1655	P55268	LAMB2	1655	S	GAERALSSAGERARQ	FALSE	FALSE	0.516521934396804	FALSE	S/T	S/T	0.295218	0.369	0.352	0.041	0.041
Q9UPZ9	Serine/threonine-protein kinase ICK	CILK1	P55317-S234	P55317	FOXA1	234	S	CFVKVARSPDKPGKG	FALSE	FALSE	0.6717597767484119	FALSE	S/T	S/T	0.194605	0.65	0.365	0.041	0.041
Q9UPZ9	Serine/threonine-protein kinase ICK	CILK1	P55317-S304	P55317	FOXA1	304	S	PSGASNPSADSPLHR	FALSE	FALSE	0.5744182382565823	FALSE	S/T	S/T	0.0353577	0.65	0.365	0.041	0.041
Q9UPZ9	Serine/threonine-protein kinase ICK	CILK1	P55317-S331	P55317	FOXA1	331	S	PAPGPAASPQTLDHS	FALSE	FALSE	0.6874325679770994	FALSE	S/T	S/T	0.104387	0.65	0.365	0.041	0.041
Q9UPZ9	Serine/threonine-protein kinase ICK	CILK1	P55317-T341	P55317	FOXA1	341	T	TLDHSGATATGGASE	FALSE	FALSE	0.6882951287878531	FALSE	S/T	S/T	0.145934	0.65	0.365	0.041	0.041
Q9UPZ9	Serine/threonine-protein kinase ICK	CILK1	P55317-T351	P55317	FOXA1	351	T	GGASELKTPASSTAP	FALSE	FALSE	0.7488924436895675	FALSE	S/T	S/T	0.341833	0.65	0.365	0.041	0.041
Q9UPZ9	Serine/threonine-protein kinase ICK	CILK1	P55317-T356	P55317	FOXA1	356	T	LKTPASSTAPPISSG	FALSE	FALSE	0.7030441170222452	FALSE	S/T	S/T	0.119805	0.65	0.365	0.041	0.041
Q9UPZ9	Serine/threonine-protein kinase ICK	CILK1	P55318-S181	P55318	FOXA3	181	S	CFVKVARSPDKPGKG	FALSE	FALSE	0.6582823050271842	FALSE	S/T	S/T	0.194605	0.578	0.35	0.041	0.041
Q9UPZ9	Serine/threonine-protein kinase ICK	CILK1	P55771-T175	P55771	PAX9	175	T	AAAAKVPTPPGVPAI	FALSE	FALSE	0.635780204331395	FALSE	S/T	S/T	0.870498	0.552	0.289	0.041	0.041
Q9UPZ9	Serine/threonine-protein kinase ICK	CILK1	P55786-S30	P55786	PSA	30	S	PLLLLVFSRSSRRRL	FALSE	FALSE	0.5006529044741778	FALSE	S/T	S/T	0.0251313	0.686	0.315	0.041	0.041
Q9UPZ9	Serine/threonine-protein kinase ICK	CILK1	P55786-S684	P55786	PSA	684	S	EFVKDVFSPIGERLG	FALSE	FALSE	0.6443485785514309	FALSE	S/T	S/T	0.210491	0.686	0.315	0.041	0.041
Q9UPZ9	Serine/threonine-protein kinase ICK	CILK1	P55786-S745	P55786	PSA	745	S	ILSADLRSPVYLTVL	FALSE	FALSE	0.5822477990331322	FALSE	S/T	S/T	0.0308833	0.686	0.315	0.041	0.041
Q9UPZ9	Serine/threonine-protein kinase ICK	CILK1	P55786-S915	P55786	PSA	915	S	YLLQRKASPPTV___	FALSE	FALSE	0.6134147494479437	FALSE	S/T	S/T	0.0445535	0.686	0.315	0.041	0.041
Q9UPZ9	Serine/threonine-protein kinase ICK	CILK1	P55884-T500	P55884	EIF3B	500	T	VTLMQLPTRQEIRVR	FALSE	FALSE	0.52143022876658085	FALSE	S/T	S/T	0.636592	0.537	0.183	0.041	0.041
Q9UPZ9	Serine/threonine-protein kinase ICK	CILK1	P55895-T490	P55895	RAG2	490	T	EIARALHTPQRVLPL	FALSE	FALSE	0.6331628492482092	FALSE	S/T	S/T	0.662492	0.423	0.316	0.041	0.041
Q9UPZ9	Serine/threonine-protein kinase ICK	CILK1	P55957-2-S28	P55957-2	BID-2	28	S	RSTVRILSPLGHCEP	FALSE	FALSE	0.5112548878266227	FALSE	S/T	S/T	0.0465682	0.568	0.411	0.041	0.041
Q9UPZ9	Serine/threonine-protein kinase ICK	CILK1	P56177-S206	P56177	DLX1	206	S	LANGRALSAGSPPVP	FALSE	FALSE	0.6238419147034622	FALSE	S/T	S/T	0.111165	0.552	0.369	0.041	0.041
Q9UPZ9	Serine/threonine-protein kinase ICK	CILK1	P56177-S209	P56177	DLX1	209	S	GRALSAGSPPVPPGW	FALSE	FALSE	0.6205089315081697	FALSE	S/T	S/T	0.106926	0.552	0.369	0.041	0.041
Q9UPZ9	Serine/threonine-protein kinase ICK	CILK1	P56179-S130	P56179	DLX6	130	S	SAALSPRSPALPPVW	FALSE	FALSE	0.6626726722486698	FALSE	S/T	S/T	0.251423	0.552	0.389	0.041	0.041
Q9UPZ9	Serine/threonine-protein kinase ICK	CILK1	P56180-S22	P56180	TPTE	22	S	IELGPNDSPQTSEFK	FALSE	FALSE	0.6992548900931684	FALSE	S/T	S/T	0.0947597	0.684	0.523	0.041	0.041
Q9UPZ9	Serine/threonine-protein kinase ICK	CILK1	P56192-T675	P56192	SYMC	675	T	YVPEMVLTPDDQRLL	FALSE	FALSE	0.5569816986790694	FALSE	S/T	S/T	0.665306	0.663	0.211	0.041	0.041
Q9UPZ9	Serine/threonine-protein kinase ICK	CILK1	P56211-T79	P56211	ARP19	79	T	MKNKQLPTAAPDKTE	FALSE	FALSE	0.5369766698366509	FALSE	S/T	S/T	0.406385	0.629	0.231	0.041	0.041
Q9UPZ9	Serine/threonine-protein kinase ICK	CILK1	P56211-T94	P56211	ARP19	94	T	VTGDHIPTPQDLPQR	FALSE	FALSE	0.5376659772586583	FALSE	S/T	S/T	0.240705	0.629	0.231	0.041	0.041
Q9UPZ9	Serine/threonine-protein kinase ICK	CILK1	P56279-T63	P56279	TCL1A	63	T	VVLGRPMTPTQIGPS	FALSE	FALSE	0.6814165448438286	FALSE	S/T	S/T	0.309117	0.596	0.382	0.041	0.041
Q9UPZ9	Serine/threonine-protein kinase ICK	CILK1	P56279-T65	P56279	TCL1A	65	T	LGRPMTPTQIGPSLL	FALSE	FALSE	0.5409192146999584	FALSE	S/T	S/T	0.0106681	0.596	0.382	0.041	0.041
Q9UPZ9	Serine/threonine-protein kinase ICK	CILK1	P56377-S8	P56377	AP1S2	8	S	MQFMLLFSRQGKLRL	FALSE	FALSE	0.528251830751624	FALSE	S/T	S/T	0.0572289	0.575	0.328	0.041	0.041
Q9UPZ9	Serine/threonine-protein kinase ICK	CILK1	P56377-T146	P56377	AP1S2	146	T	LLQEEAETPRSVLEE	FALSE	FALSE	0.522756307594033	FALSE	S/T	S/T	0.0476868	0.575	0.328	0.041	0.041
Q9UPZ9	Serine/threonine-protein kinase ICK	CILK1	P56524-S45	P56524	HDAC4	45	S	LPLQVAPSAVPMDLR	FALSE	FALSE	0.5640732965600677	FALSE	S/T	S/T	0.03708439999999999	0.645	0.326	0.041	0.041
Q9UPZ9	Serine/threonine-protein kinase ICK	CILK1	P56524-S215	P56524	HDAC4	215	S	HSSLDQSSPPQSGVS	FALSE	FALSE	0.5252879926190915	FALSE	S/T	S/T	0.026726	0.645	0.326	0.041	0.041
Q9UPZ9	Serine/threonine-protein kinase ICK	CILK1	P56524-S302	P56524	HDAC4	302	S	APGSGPSSPNNSSGS	FALSE	FALSE	0.7890630698949104	FALSE	S/T	S/T	0.575235	0.645	0.326	0.041	0.041
Q9UPZ9	Serine/threonine-protein kinase ICK	CILK1	P56524-S339	P56524	HDAC4	339	S	RLVAREGSAAPLPLY	FALSE	FALSE	0.5662171207579907	FALSE	S/T	S/T	0.0401117	0.645	0.326	0.041	0.041
Q9UPZ9	Serine/threonine-protein kinase ICK	CILK1	P56524-S628	P56524	HDAC4	628	S	FGGHRPLSRAQSSPA	FALSE	FALSE	0.6955716869650205	FALSE	S/T	S/T	0.274012	0.645	0.326	0.041	0.041
Q9UPZ9	Serine/threonine-protein kinase ICK	CILK1	P56524-S633	P56524	HDAC4	633	S	PLSRAQSSPASATFP	FALSE	FALSE	0.5935907957089439	FALSE	S/T	S/T	0.0578466	0.645	0.326	0.041	0.041
Q9UPZ9	Serine/threonine-protein kinase ICK	CILK1	P56524-S636	P56524	HDAC4	636	S	RAQSSPASATFPVSV	FALSE	FALSE	0.5654023059431759	FALSE	S/T	S/T	0.040263	0.645	0.326	0.041	0.041
Q9UPZ9	Serine/threonine-protein kinase ICK	CILK1	P56524-T36	P56524	HDAC4	36	T	PSTVDVATALPLQVA	FALSE	FALSE	0.6634720766783947	FALSE	S/T	S/T	0.179006	0.645	0.326	0.041	0.041
Q9UPZ9	Serine/threonine-protein kinase ICK	CILK1	P56524-T278	P56524	HDAC4	278	T	RKDGPVVTALKKRPL	FALSE	FALSE	0.6763327162846919	FALSE	S/T	S/T	0.236197	0.645	0.326	0.041	0.041
Q9UPZ9	Serine/threonine-protein kinase ICK	CILK1	P56524-T347	P56524	HDAC4	347	T	AAPLPLYTSPSLPNI	FALSE	FALSE	0.5823425125900389	FALSE	S/T	S/T	0.0434336	0.645	0.326	0.041	0.041
Q9UPZ9	Serine/threonine-protein kinase ICK	CILK1	P56537-T165	P56537	IF6	165	T	GGLVHPKTSIEDQDE	FALSE	FALSE	0.539556785557484	FALSE	S/T	S/T	0.0254054	0.684	0.313	0.041	0.041
Q9UPZ9	Serine/threonine-protein kinase ICK	CILK1	P56537-2-S40	P56537-2	IF6-2	40	S	NFYRCGGSPGAYGGG	FALSE	FALSE	0.5983945069082635	FALSE	S/T	S/T	0.0387089	0.684	0.313	0.041	0.041
Q9UPZ9	Serine/threonine-protein kinase ICK	CILK1	P56555-S65	P56555	DSCR4	65	S	LSFSLPASPTDSGLA	FALSE	FALSE	0.7023365718841346	FALSE	S/T	S/T	0.230233	0.725	0.338	0.041	0.041
Q9UPZ9	Serine/threonine-protein kinase ICK	CILK1	P56555-T16	P56555	DSCR4	16	T	DDEPRIFTPDSDAAS	FALSE	FALSE	0.5767776389799792	FALSE	S/T	S/T	0.553128	0.642	0.281	0.041	0.041
Q9UPZ9	Serine/threonine-protein kinase ICK	CILK1	P56589-T367	P56589	PEX3	367	T	NVYEAFSTPQQLEK_	FALSE	FALSE	0.5471571192607294	FALSE	S/T	S/T	0.1112	0.553	0.31	0.041	0.041
Q9UPZ9	Serine/threonine-protein kinase ICK	CILK1	P56693-S24	P56693	SOX10	24	S	SEEPRCLSPGSAPSL	FALSE	FALSE	0.5924912747507589	FALSE	S/T	S/T	0.200145	0.561	0.34	0.041	0.041
Q9UPZ9	Serine/threonine-protein kinase ICK	CILK1	P56693-S27	P56693	SOX10	27	S	PRCLSPGSAPSLGPD	FALSE	FALSE	0.5966989615881202	FALSE	S/T	S/T	0.107211	0.561	0.34	0.041	0.041
Q9UPZ9	Serine/threonine-protein kinase ICK	CILK1	P56693-S45	P56693	SOX10	45	S	GGSGLRASPGPGELG	FALSE	FALSE	0.5567862397909288	FALSE	S/T	S/T	0.0854658	0.561	0.34	0.041	0.041
Q9UPZ9	Serine/threonine-protein kinase ICK	CILK1	P56693-S346	P56693	SOX10	346	S	GVALPTVSPPGVDAK	FALSE	FALSE	0.5150061028278834	FALSE	S/T	S/T	0.0589986	0.561	0.34	0.041	0.041
Q9UPZ9	Serine/threonine-protein kinase ICK	CILK1	P56693-T240	P56693	SOX10	240	T	GQSHGPPTPPTTPKT	FALSE	FALSE	0.6606669601295637	FALSE	S/T	S/T	0.849648	0.561	0.34	0.041	0.041
Q9UPZ9	Serine/threonine-protein kinase ICK	CILK1	P56693-T244	P56693	SOX10	244	T	GPPTPPTTPKTELQS	FALSE	FALSE	0.6699594531371648	FALSE	S/T	S/T	0.761883	0.561	0.34	0.041	0.041
Q9UPZ9	Serine/threonine-protein kinase ICK	CILK1	P56715-S28	P56715	RP1	28	S	VPPPRHLSLTHPVVA	FALSE	FALSE	0.7408055705590526	FALSE	S/T	S/T	6.79502e-7	0.623	0.526	0.041	0.173
Q9UPZ9	Serine/threonine-protein kinase ICK	CILK1	P56715-S71	P56715	RP1	71	S	DALLDNLSRKVPLPF	FALSE	FALSE	0.8663199161253183	FALSE	S/T	S/T	6.97349e-4	0.623	0.526	0.041	0.173
Q9UPZ9	Serine/threonine-protein kinase ICK	CILK1	P56715-S134	P56715	RP1	134	S	WLSSRAISAHSPPHP	FALSE	FALSE	0.9047121774949316	FALSE	S/T	S/T	0.00840674	0.623	0.526	0.041	0.173
Q9UPZ9	Serine/threonine-protein kinase ICK	CILK1	P56715-S365	P56715	RP1	365	S	PSNNDEKSEMSFPGR	FALSE	FALSE	0.7387574406109226	FALSE	S/T	S/T	4.81553e-7	0.623	0.526	0.041	0.173
Q9UPZ9	Serine/threonine-protein kinase ICK	CILK1	P56715-S462	P56715	RP1	462	S	RRVRQKKSVIGSVTL	FALSE	FALSE	0.848076525082372	FALSE	S/T	S/T	2.27586e-4	0.623	0.526	0.041	0.173
Q9UPZ9	Serine/threonine-protein kinase ICK	CILK1	P56715-S466	P56715	RP1	466	S	QKKSVIGSVTLVSET	FALSE	FALSE	0.8494635379997885	FALSE	S/T	S/T	1.28998e-4	0.623	0.526	0.041	0.173
Q9UPZ9	Serine/threonine-protein kinase ICK	CILK1	P56715-S781	P56715	RP1	781	S	LTKRKSRSLNKISLG	FALSE	FALSE	0.7454329607729092	FALSE	S/T	S/T	5.78205e-6	0.623	0.526	0.041	0.173
Q9UPZ9	Serine/threonine-protein kinase ICK	CILK1	P56715-S786	P56715	RP1	786	S	SRSLNKISLGAPKKR	FALSE	FALSE	0.7335039365721245	FALSE	S/T	S/T	2.12772e-6	0.623	0.526	0.041	0.173
Q9UPZ9	Serine/threonine-protein kinase ICK	CILK1	P56715-S884	P56715	RP1	884	S	VKASAILSKQHATTR	FALSE	FALSE	0.7408055705590526	FALSE	S/T	S/T	6.31737e-7	0.623	0.526	0.041	0.173
Q9UPZ9	Serine/threonine-protein kinase ICK	CILK1	P56715-S951	P56715	RP1	951	S	VVNCSNNSFSGNDPH	FALSE	FALSE	0.8490884298442768	FALSE	S/T	S/T	2.4164e-4	0.623	0.526	0.041	0.173
Q9UPZ9	Serine/threonine-protein kinase ICK	CILK1	P56715-S953	P56715	RP1	953	S	NCSNNSFSGNDPHTN	FALSE	FALSE	0.8743796722973018	FALSE	S/T	S/T	5.90111e-4	0.623	0.526	0.041	0.173
Q9UPZ9	Serine/threonine-protein kinase ICK	CILK1	P56715-S961	P56715	RP1	961	S	GNDPHTNSGKISNFV	FALSE	FALSE	0.7412147122499436	FALSE	S/T	S/T	1.45109e-5	0.623	0.526	0.041	0.173
Q9UPZ9	Serine/threonine-protein kinase ICK	CILK1	P56715-S1416	P56715	RP1	1416	S	ELDKKHSSLDDFENC	FALSE	FALSE	0.7471958089310403	FALSE	S/T	S/T	8.52273e-6	0.623	0.526	0.041	0.173
Q9UPZ9	Serine/threonine-protein kinase ICK	CILK1	P56715-S1860	P56715	RP1	1860	S	EEKGSHQSERVCTSV	FALSE	FALSE	0.7437940718840205	FALSE	S/T	S/T	4.16966e-6	0.623	0.526	0.041	0.173
Q9UPZ9	Serine/threonine-protein kinase ICK	CILK1	P56715-T30	P56715	RP1	30	T	PPRHLSLTHPVVAKR	FALSE	FALSE	0.7287762054796876	FALSE	S/T	S/T	2.10241e-6	0.623	0.526	0.041	0.173
Q9UPZ9	Serine/threonine-protein kinase ICK	CILK1	P56715-T201	P56715	RP1	201	T	PVVKLYATDGRRVPS	FALSE	FALSE	0.7471958089310403	FALSE	S/T	S/T	9.55739e-6	0.623	0.526	0.041	0.173
Q9UPZ9	Serine/threonine-protein kinase ICK	CILK1	P56715-T346	P56715	RP1	346	T	FRIKEEETIKWTTTV	FALSE	FALSE	0.7452107385506871	FALSE	S/T	S/T	4.37984e-6	0.623	0.526	0.041	0.173
Q9UPZ9	Serine/threonine-protein kinase ICK	CILK1	P56715-T373	P56715	RP1	373	T	EMSFPGRTESRSSGL	FALSE	FALSE	0.8550458250310338	FALSE	S/T	S/T	4.04649e-4	0.623	0.526	0.041	0.173
Q9UPZ9	Serine/threonine-protein kinase ICK	CILK1	P56715-T451	P56715	RP1	451	T	HRFYRPPTPGLRRVR	FALSE	FALSE	0.9539436290704344	FALSE	S/T	S/T	0.940127	0.623	0.526	0.041	0.173
Q9UPZ9	Serine/threonine-protein kinase ICK	CILK1	P56715-T468	P56715	RP1	468	T	KSVIGSVTLVSETEV	FALSE	FALSE	0.7398881102415924	FALSE	S/T	S/T	1.4402e-6	0.623	0.526	0.041	0.173
Q9UPZ9	Serine/threonine-protein kinase ICK	CILK1	P56715-T865	P56715	RP1	865	T	KVTDSHITLKSQKKR	FALSE	FALSE	0.7471958089310403	FALSE	S/T	S/T	8.6716e-6	0.623	0.526	0.041	0.173
Q9UPZ9	Serine/threonine-protein kinase ICK	CILK1	P56715-Y199	P56715	RP1	199	Y	QRPVVKLYATDGRRV	FALSE	FALSE	0.7520198607079694	FALSE	S/T	Y	8.76096e-9	0.623	0.526	0.041	0.173
Q9UPZ9	Serine/threonine-protein kinase ICK	CILK1	P56715-Y1525	P56715	RP1	1525	Y	KRMNGIIYEIISKRL	FALSE	FALSE	0.7175989484452601	FALSE	S/T	Y	7.37197e-11	0.623	0.526	0.041	0.173
Q9UPZ9	Serine/threonine-protein kinase ICK	CILK1	P56945-S18	P56945	BCAR1	18	S	LYDNVAESPDELSFR	FALSE	FALSE	0.6963736548556478	FALSE	S/T	S/T	0.138668	0.605	0.481	0.041	0.041
Q9UPZ9	Serine/threonine-protein kinase ICK	CILK1	P56945-S134	P56945	BCAR1	134	S	LYQVPGPSPQFQSPP	FALSE	FALSE	0.7051132605087813	FALSE	S/T	S/T	0.129443	0.605	0.481	0.041	0.041
Q9UPZ9	Serine/threonine-protein kinase ICK	CILK1	P56945-S139	P56945	BCAR1	139	S	GPSPQFQSPPAKQTS	FALSE	FALSE	0.5802200412126369	FALSE	S/T	S/T	0.0406011	0.605	0.481	0.041	0.041
Q9UPZ9	Serine/threonine-protein kinase ICK	CILK1	P56945-S184	P56945	BCAR1	184	S	DIYQVPPSAGMGHDI	FALSE	FALSE	0.7594502687953845	FALSE	S/T	S/T	0.80436	0.605	0.481	0.041	0.041
Q9UPZ9	Serine/threonine-protein kinase ICK	CILK1	P56945-S355	P56945	BCAR1	355	S	LAAPPPDSPPAEDVY	FALSE	FALSE	0.7740576873006897	FALSE	S/T	S/T	0.578598	0.605	0.481	0.041	0.041
Q9UPZ9	Serine/threonine-protein kinase ICK	CILK1	P56945-S428	P56945	BCAR1	428	S	PAEGKRLSASSTGST	FALSE	FALSE	0.5031912329268713	FALSE	S/T	S/T	0.020695	0.605	0.481	0.041	0.041
Q9UPZ9	Serine/threonine-protein kinase ICK	CILK1	P56945-S440	P56945	BCAR1	440	S	GSTRSSQSASSLEVA	FALSE	FALSE	0.5733949836799942	FALSE	S/T	S/T	0.0340163	0.605	0.481	0.041	0.041
Q9UPZ9	Serine/threonine-protein kinase ICK	CILK1	P56945-S634	P56945	BCAR1	634	S	DKTSSIQSRPLPSPP	FALSE	FALSE	0.5040014555756861	FALSE	S/T	S/T	0.019537	0.605	0.481	0.041	0.041
Q9UPZ9	Serine/threonine-protein kinase ICK	CILK1	P56945-S639	P56945	BCAR1	639	S	IQSRPLPSPPKFTSQ	FALSE	FALSE	0.7443533862878564	FALSE	S/T	S/T	0.3414	0.605	0.481	0.041	0.041
Q9UPZ9	Serine/threonine-protein kinase ICK	CILK1	P56945-S648	P56945	BCAR1	648	S	PKFTSQDSPDGQYEN	FALSE	FALSE	0.6866671145810966	FALSE	S/T	S/T	0.175673	0.605	0.481	0.041	0.041
Q9UPZ9	Serine/threonine-protein kinase ICK	CILK1	P56945-T216	P56945	BCAR1	216	T	PAKVVVPTRVGQGYV	FALSE	FALSE	0.622422787308913	FALSE	S/T	S/T	0.0525253	0.605	0.481	0.041	0.041
Q9UPZ9	Serine/threonine-protein kinase ICK	CILK1	P56945-T644	P56945	BCAR1	644	T	LPSPPKFTSQDSPDG	FALSE	FALSE	0.594045600880033	FALSE	S/T	S/T	0.0419022	0.605	0.481	0.041	0.041
Q9UPZ9	Serine/threonine-protein kinase ICK	CILK1	P56945-7-T15	P56945-7	BCAR1-7	15	T	PLAAPRPTPKDPCLR	FALSE	FALSE	0.6966775496644587	FALSE	S/T	S/T	0.148577	0.605	0.481	0.041	0.041
Q9UPZ9	Serine/threonine-protein kinase ICK	CILK1	P56945-8-S18	P56945-8	BCAR1-8	18	S	LYDNVAESPDELSFR	FALSE	FALSE	0.6953298372461583	FALSE	S/T	S/T	0.143204	0.605	0.481	0.041	0.041
Q9UPZ9	Serine/threonine-protein kinase ICK	CILK1	P56962-T102	P56962	STX17	102	T	KEEASAATAEFLQLH	FALSE	FALSE	0.5353106100495919	FALSE	S/T	S/T	0.109185	0.533	0.315	0.041	0.041
Q9UPZ9	Serine/threonine-protein kinase ICK	CILK1	P57053-S92	P57053	H2BFS	92	S	NKRSTITSREIQTAV	FALSE	FALSE	0.5514410021968412	FALSE	S/T	S/T	0.00822755	0.7	0.409	0.041	0.041
Q9UPZ9	Serine/threonine-protein kinase ICK	CILK1	P57058-S65	P57058	HUNK	65	S	VGNYLIGSRKLGEGS	FALSE	FALSE	0.558873293923852	TRUE	S/T	S/T	0.020732	0.677	0.714	0.0525	0.041
Q9UPZ9	Serine/threonine-protein kinase ICK	CILK1	P57058-S561	P57058	HUNK	561	S	LMLDMVRSFESVDRD	FALSE	FALSE	0.5579745945241197	TRUE	S/T	S/T	0.0180706	0.677	0.714	0.0525	0.041
Q9UPZ9	Serine/threonine-protein kinase ICK	CILK1	P57058-S585	P57058	HUNK	585	S	HHYRILNSPVSLARR	FALSE	FALSE	0.6465156692339475	TRUE	S/T	S/T	0.0684887	0.677	0.714	0.0525	0.041
Q9UPZ9	Serine/threonine-protein kinase ICK	CILK1	P57058-Y378	P57058	HUNK	378	Y	ACHILAIYFLLNKKL	FALSE	FALSE	0.5249151009008425	TRUE	S/T	Y	1.77626e-9	0.677	0.714	0.0525	0.041
Q9UPZ9	Serine/threonine-protein kinase ICK	CILK1	P57059-S186	P57059	SIK1	186	S	PLSTWCGSPPYAAPE	FALSE	FALSE	0.6418537339423482	TRUE	S/T	S/T	0.573334	0.677	0.448	0.041	0.041
Q9UPZ9	Serine/threonine-protein kinase ICK	CILK1	P57059-S435	P57059	SIK1	435	S	VFRPRPVSPSSLLDT	FALSE	FALSE	0.6290784061581659	TRUE	S/T	S/T	0.762758	0.677	0.448	0.041	0.041
Q9UPZ9	Serine/threonine-protein kinase ICK	CILK1	P57059-S516	P57059	SIK1	516	S	LTFSASKSPAGLSGT	FALSE	FALSE	0.6338929552576075	TRUE	S/T	S/T	0.347815	0.677	0.448	0.041	0.041
Q9UPZ9	Serine/threonine-protein kinase ICK	CILK1	P57059-S634	P57059	SIK1	634	S	PFHAPAQSPGLHGGA	FALSE	FALSE	0.6418537339423482	TRUE	S/T	S/T	0.563211	0.677	0.448	0.041	0.041
Q9UPZ9	Serine/threonine-protein kinase ICK	CILK1	P57059-T479	P57059	SIK1	479	T	HTLAEVSTRLSPLTA	FALSE	FALSE	0.60078340620443	TRUE	S/T	S/T	0.157246	0.677	0.448	0.041	0.041
Q9UPZ9	Serine/threonine-protein kinase ICK	CILK1	P57071-S22	P57071	PRD15	22	S	PERIATRSPDPIPLC	FALSE	FALSE	0.502517368986942	FALSE	S/T	S/T	0.0214907	0.558	0.381	0.041	0.041
Q9UPZ9	Serine/threonine-protein kinase ICK	CILK1	P57071-T20	P57071	PRD15	20	T	QFPERIATRSPDPIP	FALSE	FALSE	0.6282093595561172	FALSE	S/T	S/T	0.168281	0.558	0.381	0.041	0.041
Q9UPZ9	Serine/threonine-protein kinase ICK	CILK1	P57071-T549	P57071	PRD15	549	T	SGVHAAGTPENSAPV	FALSE	FALSE	0.6272363883722964	FALSE	S/T	S/T	0.220312	0.558	0.381	0.041	0.041
Q9UPZ9	Serine/threonine-protein kinase ICK	CILK1	P57073-S344	P57073	SOX8	344	S	HIKTEQPSPGHYGDQ	FALSE	FALSE	0.600714330185719	FALSE	S/T	S/T	0.0318294	0.641	0.382	0.041	0.041
Q9UPZ9	Serine/threonine-protein kinase ICK	CILK1	P57073-T226	P57073	SOX8	226	T	GQTHGPPTPPTTPKT	FALSE	FALSE	0.7794936088200758	FALSE	S/T	S/T	0.870816	0.641	0.382	0.041	0.041
Q9UPZ9	Serine/threonine-protein kinase ICK	CILK1	P57078-S370	P57078	RIPK4	370	S	PARLKRASAPTFDND	FALSE	FALSE	0.6485493305629382	TRUE	S/T	S/T	0.119984	0.748	0.582	0.041	0.041
Q9UPZ9	Serine/threonine-protein kinase ICK	CILK1	P57078-T373	P57078	RIPK4	373	T	LKRASAPTFDNDYSL	FALSE	FALSE	0.5565024648710267	TRUE	S/T	S/T	0.1578	0.701	0.493	0.041	0.041
Q9UPZ9	Serine/threonine-protein kinase ICK	CILK1	P57078-T445	P57078	RIPK4	445	T	SFEREPSTSDLGTTD	FALSE	FALSE	0.5690982322084177	TRUE	S/T	S/T	0.390744	0.637	0.426	0.041	0.041
Q9UPZ9	Serine/threonine-protein kinase ICK	CILK1	P57078-T521	P57078	RIPK4	521	T	LSNRRGSTPLHMAVE	FALSE	FALSE	0.5529481548832101	TRUE	S/T	S/T	0.377428	0.602	0.391	0.041	0.041
Q9UPZ9	Serine/threonine-protein kinase ICK	CILK1	P57088-S66	P57088	TMM33	66	S	LLANALTSALRLHQR	FALSE	FALSE	0.5014834612912178	FALSE	S/T	S/T	0.0855123	0.474	0.285	0.041	0.041
Q9UPZ9	Serine/threonine-protein kinase ICK	CILK1	P57088-T5	P57088	TMM33	5	T	___MADTTPNGPQGA	FALSE	FALSE	0.5276610541238949	FALSE	S/T	S/T	0.162244	0.474	0.285	0.041	0.041
Q9UPZ9	Serine/threonine-protein kinase ICK	CILK1	P57103-S634	P57103	NAC3	634	S	GISALLLSPDVTDRK	FALSE	FALSE	0.5227871322953972	FALSE	S/T	S/T	0.248438	0.436	0.306	0.041	0.041
Q9UPZ9	Serine/threonine-protein kinase ICK	CILK1	P57679-S81	P57679	EVC	81	S	QTPSETGSPSRRRKR	FALSE	FALSE	0.5442054646838981	FALSE	S/T	S/T	0.0183449	0.753	0.468	0.041	0.041
Q9UPZ9	Serine/threonine-protein kinase ICK	CILK1	P57679-S180	P57679	EVC	180	S	SSSSSVHSATSDDRF	FALSE	FALSE	0.5496058600185998	FALSE	S/T	S/T	0.0211928	0.753	0.468	0.041	0.041
Q9UPZ9	Serine/threonine-protein kinase ICK	CILK1	P57679-T75	P57679	EVC	75	T	NLESNAQTPSETGSP	FALSE	FALSE	0.7295691489537924	FALSE	S/T	S/T	0.307034	0.753	0.468	0.041	0.041
Q9UPZ9	Serine/threonine-protein kinase ICK	CILK1	P57679-T182	P57679	EVC	182	T	SSSVHSATSDDRFLS	FALSE	FALSE	0.523383946895857	FALSE	S/T	S/T	0.00611675	0.753	0.468	0.041	0.041
Q9UPZ9	Serine/threonine-protein kinase ICK	CILK1	P57679-T717	P57679	EVC	717	T	LEEEAQQTRLQLQQR	FALSE	FALSE	0.673228450951283	FALSE	S/T	S/T	0.0416045	0.753	0.468	0.041	0.041
Q9UPZ9	Serine/threonine-protein kinase ICK	CILK1	P57682-S74	P57682	KLF3	74	S	NKRSSPPSAGNSPSS	FALSE	FALSE	0.6070000833083994	FALSE	S/T	S/T	0.71115	0.504	0.27	0.041	0.041
Q9UPZ9	Serine/threonine-protein kinase ICK	CILK1	P57682-S111	P57682	KLF3	111	S	IKKYSPPSPGVQPFG	FALSE	FALSE	0.6060496819910316	FALSE	S/T	S/T	0.701611	0.504	0.27	0.041	0.041
Q9UPZ9	Serine/threonine-protein kinase ICK	CILK1	P57682-S250	P57682	KLF3	250	S	KRPLPVESPDTQRKR	FALSE	FALSE	0.5672803910733109	FALSE	S/T	S/T	0.367738	0.504	0.27	0.041	0.041
Q9UPZ9	Serine/threonine-protein kinase ICK	CILK1	P57737-S880	P57737	CORO7	880	S	PARRAPSSAQYLEEK	FALSE	FALSE	0.5474636915201617	FALSE	S/T	S/T	0.189921	0.562	0.285	0.041	0.041
Q9UPZ9	Serine/threonine-protein kinase ICK	CILK1	P57737-T585	P57737	CORO7	585	T	GLEEVLTTPETVLTG	FALSE	FALSE	0.6371998771441997	FALSE	S/T	S/T	0.661687	0.562	0.285	0.041	0.041
Q9UPZ9	Serine/threonine-protein kinase ICK	CILK1	P57740-S10	P57740	NU107	10	S	RSGFGEISSPVIREA	FALSE	FALSE	0.5063891411656927	FALSE	S/T	S/T	0.00667118	0.597	0.372	0.041	0.041
Q9UPZ9	Serine/threonine-protein kinase ICK	CILK1	P57740-S11	P57740	NU107	11	S	SGFGEISSPVIREAE	FALSE	FALSE	0.5839241005798885	FALSE	S/T	S/T	0.0275454	0.597	0.372	0.041	0.041
Q9UPZ9	Serine/threonine-protein kinase ICK	CILK1	P57740-S58	P57740	NU107	58	S	VIPRTPSSFRQPFTP	FALSE	FALSE	0.5093939215964935	FALSE	S/T	S/T	0.00690515	0.597	0.372	0.041	0.041
Q9UPZ9	Serine/threonine-protein kinase ICK	CILK1	P57740-S67	P57740	NU107	67	S	RQPFTPTSRSLLRQP	FALSE	FALSE	0.6016118178338661	FALSE	S/T	S/T	0.0296749	0.597	0.372	0.041	0.041
Q9UPZ9	Serine/threonine-protein kinase ICK	CILK1	P57740-S86	P57740	NU107	86	S	ILGTGGKSPRLTQSS	FALSE	FALSE	0.5867426812757462	FALSE	S/T	S/T	0.0371425	0.597	0.372	0.041	0.041
Q9UPZ9	Serine/threonine-protein kinase ICK	CILK1	P57740-S232	P57740	NU107	232	S	LYRDRIQSALEEESV	FALSE	FALSE	0.5520514007105559	FALSE	S/T	S/T	0.0234159	0.597	0.372	0.041	0.041
Q9UPZ9	Serine/threonine-protein kinase ICK	CILK1	P57740-T22	P57740	NU107	22	T	REAEVTRTARKQSAQ	FALSE	FALSE	0.6180787001146665	FALSE	S/T	S/T	0.0588524	0.597	0.372	0.041	0.041
Q9UPZ9	Serine/threonine-protein kinase ICK	CILK1	P57740-T46	P57740	NU107	46	T	DENFGNTTPRNQVIP	FALSE	FALSE	0.6139639753585947	FALSE	S/T	S/T	0.0552082	0.597	0.372	0.041	0.041
Q9UPZ9	Serine/threonine-protein kinase ICK	CILK1	P57740-T55	P57740	NU107	55	T	RNQVIPRTPSSFRQP	FALSE	FALSE	0.7788176552775244	FALSE	S/T	S/T	0.77403	0.597	0.372	0.041	0.041
Q9UPZ9	Serine/threonine-protein kinase ICK	CILK1	P57740-T64	P57740	NU107	64	T	SSFRQPFTPTSRSLL	FALSE	FALSE	0.7392449697560242	FALSE	S/T	S/T	0.339403	0.597	0.372	0.041	0.041
Q9UPZ9	Serine/threonine-protein kinase ICK	CILK1	P57740-T66	P57740	NU107	66	T	FRQPFTPTSRSLLRQ	FALSE	FALSE	0.5366853663471564	FALSE	S/T	S/T	0.00828195	0.597	0.372	0.041	0.041
Q9UPZ9	Serine/threonine-protein kinase ICK	CILK1	P57740-T82	P57740	NU107	82	T	DISCILGTGGKSPRL	FALSE	FALSE	0.5049909148341784	FALSE	S/T	S/T	0.00617174	0.597	0.372	0.041	0.041
Q9UPZ9	Serine/threonine-protein kinase ICK	CILK1	P57740-T196	P57740	NU107	196	T	SKIVSRATPGLQKFS	FALSE	FALSE	0.6733460628900336	FALSE	S/T	S/T	0.212533	0.597	0.372	0.041	0.041
Q9UPZ9	Serine/threonine-protein kinase ICK	CILK1	P58004-S45	P58004	SESN2	45	S	RRGPRGPSAFIPVEE	FALSE	FALSE	0.5931989933238241	FALSE	S/T	S/T	0.0419706	0.604	0.347	0.041	0.041
Q9UPZ9	Serine/threonine-protein kinase ICK	CILK1	P58004-S254	P58004	SESN2	254	S	NNSGGFESARDVEAL	FALSE	FALSE	0.5011249587682082	FALSE	S/T	S/T	0.0248719	0.604	0.347	0.041	0.041
Q9UPZ9	Serine/threonine-protein kinase ICK	CILK1	P58005-S7	P58005	SESN3	7	S	_MNRGGGSPSAAANY	FALSE	FALSE	0.6505999398002967	FALSE	S/T	S/T	0.128511	0.589	0.341	0.041	0.041
Q9UPZ9	Serine/threonine-protein kinase ICK	CILK1	P58005-S9	P58005	SESN3	9	S	NRGGGSPSAAANYLL	FALSE	FALSE	0.5249208909450523	FALSE	S/T	S/T	0.0286931	0.589	0.341	0.041	0.041
Q9UPZ9	Serine/threonine-protein kinase ICK	CILK1	P58012-S33	P58012	FOXL2	33	S	EPEGPPPSPGKGGGG	FALSE	FALSE	0.5331067739129144	FALSE	S/T	S/T	0.818997	0.563	0.249	0.041	0.041
Q9UPZ9	Serine/threonine-protein kinase ICK	CILK1	P58012-T329	P58012	FOXL2	329	T	LSPASPATAAPPAPA	FALSE	FALSE	0.5241973393512346	FALSE	S/T	S/T	0.62722	0.563	0.249	0.041	0.041
Q9UPZ9	Serine/threonine-protein kinase ICK	CILK1	P58400-1-S425	P58400-1	NRX1B-1	425	S	VKEKQPSSAKSSNKN	FALSE	FALSE	0.5237667417035706	FALSE	S/T	S/T	0.10047	0.535	0.293	0.041	0.041
Q9UPZ9	Serine/threonine-protein kinase ICK	CILK1	P58753-T124	P58753	TIRAP	124	T	FLQLRDATPGGAIVS	FALSE	FALSE	0.6539194059930777	FALSE	S/T	S/T	0.388469	0.566	0.345	0.041	0.041
Q9UPZ9	Serine/threonine-protein kinase ICK	CILK1	P59047-S16	P59047	NALP5	16	S	LGAAALLSASPRALV	FALSE	FALSE	0.6503663251140135	FALSE	S/T	S/T	0.0963034	0.692	0.316	0.041	0.041
Q9UPZ9	Serine/threonine-protein kinase ICK	CILK1	P59190-T64	P59190	RAB15	64	T	VRIQIWDTAGQERYQ	FALSE	FALSE	0.7886999226538249	FALSE	S/T	S/T	0.396369	0.681	0.365	0.041	0.041
Q9UPZ9	Serine/threonine-protein kinase ICK	CILK1	P59768-T6	P59768	GBG2	6	T	__MASNNTASIAQAR	FALSE	FALSE	0.5212521207149119	FALSE	S/T	S/T	0.105658	0.415	0.402	0.041	0.041
Q9UPZ9	Serine/threonine-protein kinase ICK	CILK1	P59768-T52	P59768	GBG2	52	T	AKEDPLLTPVPASEN	FALSE	FALSE	0.5301150753660119	FALSE	S/T	S/T	0.157093	0.415	0.402	0.041	0.041
Q9UPZ9	Serine/threonine-protein kinase ICK	CILK1	P59998-T2	P59998	ARPC4	2	T	______MTATLRPYL	FALSE	FALSE	0.5191803403913403	FALSE	S/T	S/T	0.0227304	0.675	0.339	0.041	0.041
Q9UPZ9	Serine/threonine-protein kinase ICK	CILK1	P60468-T5	P60468	SC61B	5	T	___MPGPTPSGTNVG	FALSE	FALSE	0.605029565424674	FALSE	S/T	S/T	0.795768	0.535	0.277	0.041	0.041
Q9UPZ9	Serine/threonine-protein kinase ICK	CILK1	P60484-T232	P60484	PTEN	232	T	YSSNSGPTRREDKFM	FALSE	FALSE	0.5946175200716819	FALSE	S/T	S/T	0.0509138	0.617	0.353	0.041	0.041
Q9UPZ9	Serine/threonine-protein kinase ICK	CILK1	P60484-T366	P60484	PTEN	366	T	ASSSTSVTPDVSDNE	FALSE	FALSE	0.7125330626110647	FALSE	S/T	S/T	0.109387	0.617	0.353	0.041	0.041
Q9UPZ9	Serine/threonine-protein kinase ICK	CILK1	P60510-S47	P60510	PP4C	47	S	SNVQRVDSPVTVCGD	FALSE	FALSE	0.6366489098304092	FALSE	S/T	S/T	0.0565795	0.616	0.462	0.041	0.041
Q9UPZ9	Serine/threonine-protein kinase ICK	CILK1	P60520-S87	P60520	GBRL2	87	S	VDKTVPQSSLTMGQL	FALSE	FALSE	0.5461708022014523	FALSE	S/T	S/T	0.0502797	0.603	0.3	0.041	0.041
Q9UPZ9	Serine/threonine-protein kinase ICK	CILK1	P60709-T203	P60709	ACTB	203	T	RGYSFTTTAEREIVR	FALSE	FALSE	0.5254841750500844	FALSE	S/T	S/T	0.0609202	0.536	0.333	0.041	0.041
Q9UPZ9	Serine/threonine-protein kinase ICK	CILK1	P60763-S89	P60763	RAC3	89	S	FSLVSPASFENVRAK	FALSE	FALSE	0.5153129063197012	FALSE	S/T	S/T	0.0189827	0.607	0.45	0.041	0.041
Q9UPZ9	Serine/threonine-protein kinase ICK	CILK1	P60900-S5	P60900	PSA6	5	S	___MSRGSSAGFDRH	FALSE	FALSE	0.5127811861699584	FALSE	S/T	S/T	0.00908954	0.594	0.459	0.041	0.041
Q9UPZ9	Serine/threonine-protein kinase ICK	CILK1	P60900-S6	P60900	PSA6	6	S	__MSRGSSAGFDRHI	FALSE	FALSE	0.6918589454990279	FALSE	S/T	S/T	0.162606	0.594	0.459	0.041	0.041
Q9UPZ9	Serine/threonine-protein kinase ICK	CILK1	P60900-S17	P60900	PSA6	17	S	DRHITIFSPEGRLYQ	FALSE	FALSE	0.6342619553941076	FALSE	S/T	S/T	0.0797961	0.594	0.459	0.041	0.041
Q9UPZ9	Serine/threonine-protein kinase ICK	CILK1	P60953-T141	P60953	CDC42	141	T	QKPITPETAEKLARD	FALSE	FALSE	0.6713650968884456	FALSE	S/T	S/T	0.226846	0.534	0.39	0.041	0.041
Q9UPZ9	Serine/threonine-protein kinase ICK	CILK1	P60953-1-T182	P60953-1	CDC42-1	182	T	AALEPPETQPKRKCC	FALSE	FALSE	0.5408836855165127	FALSE	S/T	S/T	0.0542922	0.534	0.39	0.041	0.041
Q9UPZ9	Serine/threonine-protein kinase ICK	CILK1	P60983-S53	P60983	GMFB	53	S	DEELEGISPDELKDE	FALSE	FALSE	0.5948889020011832	FALSE	S/T	S/T	0.0512507	0.758	0.568	0.041	0.041
Q9UPZ9	Serine/threonine-protein kinase ICK	CILK1	P61006-S111	P61006	RAB8A	111	S	RNIEEHASADVEKMI	FALSE	FALSE	0.6166222586301455	FALSE	S/T	S/T	0.0482398	0.588	0.402	0.041	0.041
Q9UPZ9	Serine/threonine-protein kinase ICK	CILK1	P61006-S181	P61006	RAB8A	181	S	DKKLEGNSPQGSNQG	FALSE	FALSE	0.7012553915628422	FALSE	S/T	S/T	0.122845	0.588	0.402	0.041	0.041
Q9UPZ9	Serine/threonine-protein kinase ICK	CILK1	P61006-T64	P61006	RAB8A	64	T	IKLQIWDTAGQERFR	FALSE	FALSE	0.7684783864254182	FALSE	S/T	S/T	0.662483	0.588	0.402	0.041	0.041
Q9UPZ9	Serine/threonine-protein kinase ICK	CILK1	P61006-T192	P61006	RAB8A	192	T	SNQGVKITPDQQKRS	FALSE	FALSE	0.7000426628807997	FALSE	S/T	S/T	0.131005	0.588	0.402	0.041	0.041
Q9UPZ9	Serine/threonine-protein kinase ICK	CILK1	P61011-S12	P61011	SRP54	12	S	DLGRKITSALRSLSN	FALSE	FALSE	0.5920052599859739	FALSE	S/T	S/T	0.0283132	0.703	0.346	0.041	0.041
Q9UPZ9	Serine/threonine-protein kinase ICK	CILK1	P61011-S58	P61011	SRP54	58	S	QLRENVKSAIDLEEM	FALSE	FALSE	0.7384415551730208	FALSE	S/T	S/T	0.106908	0.703	0.346	0.041	0.041
Q9UPZ9	Serine/threonine-protein kinase ICK	CILK1	P61011-T11	P61011	SRP54	11	T	ADLGRKITSALRSLS	FALSE	FALSE	0.5057174678243971	FALSE	S/T	S/T	0.00359068	0.703	0.346	0.041	0.041
Q9UPZ9	Serine/threonine-protein kinase ICK	CILK1	P61018-T64	P61018	RAB4B	64	T	VKLQIWDTAGQERFR	FALSE	FALSE	0.6750686121541751	FALSE	S/T	S/T	0.635344	0.467	0.424	0.041	0.041
Q9UPZ9	Serine/threonine-protein kinase ICK	CILK1	P61019-T62	P61019	RAB2A	62	T	IKLQIWDTAGQESFR	FALSE	FALSE	0.7932574856692542	FALSE	S/T	S/T	0.601291	0.592	0.391	0.041	0.041
Q9UPZ9	Serine/threonine-protein kinase ICK	CILK1	P61019-T72	P61019	RAB2A	72	T	QESFRSITRSYYRGA	FALSE	FALSE	0.6326808660727865	FALSE	S/T	S/T	0.0590294	0.592	0.391	0.041	0.041
Q9UPZ9	Serine/threonine-protein kinase ICK	CILK1	P61019-T163	P61019	RAB2A	163	T	VEEAFINTAKEIYEK	FALSE	FALSE	0.6752381522271375	FALSE	S/T	S/T	0.0901653	0.592	0.391	0.041	0.041
Q9UPZ9	Serine/threonine-protein kinase ICK	CILK1	P61020-S123	P61020	RAB5B	123	S	KELQRQASPSIVIAL	FALSE	FALSE	0.5717034223914529	FALSE	S/T	S/T	0.103806	0.49	0.34	0.041	0.041
Q9UPZ9	Serine/threonine-protein kinase ICK	CILK1	P61026-T65	P61026	RAB10	65	T	IKLQIWDTAGQERFH	FALSE	FALSE	0.5858017958543779	FALSE	S/T	S/T	0.55501	0.594	0.276	0.041	0.041
Q9UPZ9	Serine/threonine-protein kinase ICK	CILK1	P61077-S94	P61077	UB2D3	94	S	DILRSQWSPALTISK	FALSE	FALSE	0.5844926399165785	FALSE	S/T	S/T	0.0404378	0.616	0.489	0.041	0.041
Q9UPZ9	Serine/threonine-protein kinase ICK	CILK1	P61081-S28	P61081	UBC12	28	S	KGSSKKASAAQLRIQ	FALSE	FALSE	0.5265410414751363	FALSE	S/T	S/T	0.0153241	0.687	0.335	0.041	0.041
Q9UPZ9	Serine/threonine-protein kinase ICK	CILK1	P61086-S159	P61086	UBE2K	159	S	YAGAPVSSPEYTKKI	FALSE	FALSE	0.6985698261793063	FALSE	S/T	S/T	0.179518	0.702	0.381	0.041	0.041
Q9UPZ9	Serine/threonine-protein kinase ICK	CILK1	P61086-T49	P61086	UBE2K	49	T	EIAGPPDTPYEGGRY	FALSE	FALSE	0.799398318137353	FALSE	S/T	S/T	0.516626	0.702	0.381	0.041	0.041
Q9UPZ9	Serine/threonine-protein kinase ICK	CILK1	P61088-S45	P61088	UBE2N	45	S	VIAGPQDSPFEGGTF	FALSE	FALSE	0.7217596279920235	FALSE	S/T	S/T	0.105942	0.611	0.403	0.041	0.041
Q9UPZ9	Serine/threonine-protein kinase ICK	CILK1	P61088-T139	P61088	UBE2N	139	T	NEAQAIETARAWTRL	FALSE	FALSE	0.7086558417264729	FALSE	S/T	S/T	0.152593	0.611	0.403	0.041	0.041
Q9UPZ9	Serine/threonine-protein kinase ICK	CILK1	P61088-T144	P61088	UBE2N	144	T	IETARAWTRLYAMNN	FALSE	FALSE	0.6373054708505718	FALSE	S/T	S/T	0.042891	0.611	0.403	0.041	0.041
Q9UPZ9	Serine/threonine-protein kinase ICK	CILK1	P61106-T67	P61106	RAB14	67	T	IKLQIWDTAGQERFR	FALSE	FALSE	0.7222325115051519	FALSE	S/T	S/T	0.662483	0.542	0.409	0.041	0.041
Q9UPZ9	Serine/threonine-protein kinase ICK	CILK1	P61158-S418	P61158	ARP3	418	S	NPVFGVMS_______	FALSE	FALSE	0.5608289514487413	FALSE	S/T	S/T	0.00721055	0.621	0.385	0.041	0.041
Q9UPZ9	Serine/threonine-protein kinase ICK	CILK1	P61158-T119	P61158	ARP3	119	T	LTEPPLNTPENREYT	FALSE	FALSE	0.7956221731431478	FALSE	S/T	S/T	0.553427	0.621	0.385	0.041	0.041
Q9UPZ9	Serine/threonine-protein kinase ICK	CILK1	P61160-S207	P61160	ARP2	207	S	RGYAFNHSADFETVR	FALSE	FALSE	0.5737524728458253	FALSE	S/T	S/T	0.0767407	0.595	0.346	0.041	0.041
Q9UPZ9	Serine/threonine-protein kinase ICK	CILK1	P61160-T374	P61160	ARP2	374	T	DKDNFWMTRQEYQEK	FALSE	FALSE	0.5782569964948401	FALSE	S/T	S/T	0.0523015	0.595	0.346	0.041	0.041
Q9UPZ9	Serine/threonine-protein kinase ICK	CILK1	P61201-T121	P61201	CSN2	121	T	SILDYISTSKQMDLL	FALSE	FALSE	0.5451886788356237	FALSE	S/T	S/T	0.00394441	0.685	0.504	0.041	0.099
Q9UPZ9	Serine/threonine-protein kinase ICK	CILK1	P61201-T422	P61201	CSN2	422	T	KRGGARYTALDKWTN	FALSE	FALSE	0.6839822868801323	FALSE	S/T	S/T	0.0388543	0.685	0.504	0.041	0.099
Q9UPZ9	Serine/threonine-protein kinase ICK	CILK1	P61221-S547	P61221	ABCE1	547	S	SKNTVANSPQTLLAG	FALSE	FALSE	0.6295328802202255	FALSE	S/T	S/T	0.162461	0.658	0.303	0.041	0.041
Q9UPZ9	Serine/threonine-protein kinase ICK	CILK1	P61225-T58	P61225	RAP2B	58	T	SVLEILDTAGTEQFA	FALSE	FALSE	0.6383042768706658	FALSE	S/T	S/T	0.690761	0.438	0.457	0.041	0.041
Q9UPZ9	Serine/threonine-protein kinase ICK	CILK1	P61254-T8	P61254	RL26	8	T	MKFNPFVTSDRSKNR	FALSE	FALSE	0.5540980733233479	FALSE	S/T	S/T	0.0437864	0.64	0.306	0.041	0.041
Q9UPZ9	Serine/threonine-protein kinase ICK	CILK1	P61266-S10	P61266	STX1B	10	S	DRTQELRSAKDSDDE	FALSE	FALSE	0.631783374860542	FALSE	S/T	S/T	0.0972957	0.606	0.321	0.041	0.041
Q9UPZ9	Serine/threonine-protein kinase ICK	CILK1	P61289-S247	P61289	PSME3	247	S	EKIKRPRSSNAETLY	FALSE	FALSE	0.6731097265897004	FALSE	S/T	S/T	0.0536236	0.657	0.44	0.041	0.041
Q9UPZ9	Serine/threonine-protein kinase ICK	CILK1	P61371-S148	P61371	ISL1	148	S	LGAGDPLSPLHPARP	FALSE	FALSE	0.5735453167320105	FALSE	S/T	S/T	0.0258161	0.682	0.345	0.041	0.041
Q9UPZ9	Serine/threonine-protein kinase ICK	CILK1	P61371-S221	P61371	ISL1	221	S	LVEMTGLSPRVIRVW	FALSE	FALSE	0.6325806615743089	FALSE	S/T	S/T	0.0465235	0.682	0.345	0.041	0.041
Q9UPZ9	Serine/threonine-protein kinase ICK	CILK1	P61371-S269	P61371	ISL1	269	S	GTPMVAASPERHDGG	FALSE	FALSE	0.6415630002797086	FALSE	S/T	S/T	0.0602592	0.682	0.345	0.041	0.041
Q9UPZ9	Serine/threonine-protein kinase ICK	CILK1	P61371-T263	P61371	ISL1	263	T	NIQGMTGTPMVAASP	FALSE	FALSE	0.5481987358014537	FALSE	S/T	S/T	0.0218154	0.682	0.345	0.041	0.041
Q9UPZ9	Serine/threonine-protein kinase ICK	CILK1	P61586-S88	P61586	RHOA	88	S	LMCFSIDSPDSLENI	FALSE	FALSE	0.6610970210490907	FALSE	S/T	S/T	0.161877	0.535	0.382	0.041	0.041
Q9UPZ9	Serine/threonine-protein kinase ICK	CILK1	P61586-T60	P61586	RHOA	60	T	VELALWDTAGQEDYD	FALSE	FALSE	0.6636317316109007	FALSE	S/T	S/T	0.153062	0.535	0.382	0.041	0.041
Q9UPZ9	Serine/threonine-protein kinase ICK	CILK1	P61586-T100	P61586	RHOA	100	T	ENIPEKWTPEVKHFC	FALSE	FALSE	0.5187092808315878	FALSE	S/T	S/T	0.0477505	0.535	0.382	0.041	0.041
Q9UPZ9	Serine/threonine-protein kinase ICK	CILK1	P61587-S227	P61587	RND3	227	S	MPSRPELSAVATDLR	FALSE	FALSE	0.564415831212789	FALSE	S/T	S/T	0.01005	0.611	0.386	0.041	0.041
Q9UPZ9	Serine/threonine-protein kinase ICK	CILK1	P61599-S157	P61599	NAA20	157	S	YDMRKALSRDTEKKS	FALSE	FALSE	0.5237239455688081	FALSE	S/T	S/T	0.0158435	0.707	0.498	0.041	0.041
Q9UPZ9	Serine/threonine-protein kinase ICK	CILK1	P61619-T86	P61619	S61A1	86	T	LGISPIVTSGLIMQL	FALSE	FALSE	0.5818077158753303	FALSE	S/T	S/T	0.0720435	0.508	0.352	0.041	0.041
Q9UPZ9	Serine/threonine-protein kinase ICK	CILK1	P61619-T105	P61619	S61A1	105	T	KIIEVGDTPKDRALF	FALSE	FALSE	0.6980092886965774	FALSE	S/T	S/T	0.516593	0.508	0.352	0.041	0.041
Q9UPZ9	Serine/threonine-protein kinase ICK	CILK1	P61764-T574	P61764	STXB1	574	T	IGSTHILTPQKLLDT	FALSE	FALSE	0.5389147593848459	FALSE	S/T	S/T	0.0843744	0.594	0.297	0.041	0.041
Q9UPZ9	Serine/threonine-protein kinase ICK	CILK1	P61923-S166	P61923	COPZ1	166	S	TVSQVLQSAKEQIKW	FALSE	FALSE	0.5152195982349695	FALSE	S/T	S/T	0.107522	0.507	0.318	0.041	0.041
Q9UPZ9	Serine/threonine-protein kinase ICK	CILK1	P61962-T257	P61962	DCAF7	257	T	LDVRVPCTPVARLNN	FALSE	FALSE	0.7203617395559073	FALSE	S/T	S/T	0.323957	0.655	0.377	0.041	0.041
Q9UPZ9	Serine/threonine-protein kinase ICK	CILK1	P61964-T18	P61964	WDR5	18	T	EAARAQPTPSSSATQ	FALSE	FALSE	0.7257957588260463	FALSE	S/T	S/T	0.383725	0.539	0.394	0.041	0.041
Q9UPZ9	Serine/threonine-protein kinase ICK	CILK1	P61964-T29	P61964	WDR5	29	T	SATQSKPTPVKPNYA	FALSE	FALSE	0.5059980232073122	FALSE	S/T	S/T	0.0210154	0.539	0.394	0.041	0.041
Q9UPZ9	Serine/threonine-protein kinase ICK	CILK1	P61978-S81	P61978	HNRPK	81	S	ASVSVPDSSGPERIL	FALSE	FALSE	0.6431682261508396	FALSE	S/T	S/T	0.198602	0.652	0.329	0.041	0.041
Q9UPZ9	Serine/threonine-protein kinase ICK	CILK1	P61978-S116	P61978	HNRPK	116	S	EEGLQLPSPTATSQL	FALSE	FALSE	0.5073066235683734	FALSE	S/T	S/T	0.0267713	0.652	0.329	0.041	0.041
Q9UPZ9	Serine/threonine-protein kinase ICK	CILK1	P61978-S276	P61978	HNRPK	276	S	GGRPMPPSRRDYDDM	FALSE	FALSE	0.6633833841042286	FALSE	S/T	S/T	0.133951	0.652	0.329	0.041	0.041
Q9UPZ9	Serine/threonine-protein kinase ICK	CILK1	P61978-S302	P61978	HNRPK	302	S	GRGGRGGSRARNLPL	FALSE	FALSE	0.5583804909013654	FALSE	S/T	S/T	0.0353608	0.652	0.329	0.041	0.041
Q9UPZ9	Serine/threonine-protein kinase ICK	CILK1	P61978-S353	P61978	HNRPK	353	S	DSAIDTWSPSEWQMA	FALSE	FALSE	0.5539714315690165	FALSE	S/T	S/T	0.0318408	0.652	0.329	0.041	0.041
Q9UPZ9	Serine/threonine-protein kinase ICK	CILK1	P61978-2-S116	P61978-2	HNRPK-2	116	S	EEGLQLPSPTATSQL	FALSE	FALSE	0.5073066235683734	FALSE	S/T	S/T	0.0267713	0.652	0.329	0.041	0.041
Q9UPZ9	Serine/threonine-protein kinase ICK	CILK1	P61981-S149	P61981	1433G	149	S	KRATVVESSEKAYSE	FALSE	FALSE	0.5029301996772314	FALSE	S/T	S/T	0.0211189	0.541	0.509	0.041	0.041
Q9UPZ9	Serine/threonine-protein kinase ICK	CILK1	P61981-T199	P61981	1433G	199	T	QACHLAKTAFDDAIA	FALSE	FALSE	0.5165768866096079	FALSE	S/T	S/T	0.053007	0.541	0.509	0.041	0.041
Q9UPZ9	Serine/threonine-protein kinase ICK	CILK1	P62136-S22	P62136	PP1A	22	S	RLLEVQGSRPGKNVQ	FALSE	FALSE	0.6085163962579959	FALSE	S/T	S/T	0.0593284	0.596	0.368	0.041	0.041
Q9UPZ9	Serine/threonine-protein kinase ICK	CILK1	P62136-S177	P62136	PP1A	177	S	FCCHGGLSPDLQSME	FALSE	FALSE	0.6707049656287685	FALSE	S/T	S/T	0.173787	0.596	0.368	0.041	0.041
Q9UPZ9	Serine/threonine-protein kinase ICK	CILK1	P62136-S325	P62136	PP1A	325	S	PITPPRNSAKAKK__	FALSE	FALSE	0.5270220795461461	FALSE	S/T	S/T	0.0249736	0.596	0.368	0.041	0.041
Q9UPZ9	Serine/threonine-protein kinase ICK	CILK1	P62136-T320	P62136	PP1A	320	T	NPGGRPITPPRNSAK	FALSE	FALSE	0.7623417373775867	FALSE	S/T	S/T	0.816122	0.596	0.368	0.041	0.041
Q9UPZ9	Serine/threonine-protein kinase ICK	CILK1	P62140-S176	P62140	PP1B	176	S	FCCHGGLSPDLQSME	FALSE	FALSE	0.6248816579999592	FALSE	S/T	S/T	0.173787	0.646	0.303	0.041	0.041
Q9UPZ9	Serine/threonine-protein kinase ICK	CILK1	P62140-T316	P62140	PP1B	316	T	LNSGRPVTPPRTANP	FALSE	FALSE	0.7374162908852375	FALSE	S/T	S/T	0.7553	0.646	0.303	0.041	0.041
Q9UPZ9	Serine/threonine-protein kinase ICK	CILK1	P62166-T144	P62166	NCS1	144	T	ELPEEENTPEKRVDR	FALSE	FALSE	0.5636138287576565	FALSE	S/T	S/T	0.0510265	0.587	0.358	0.041	0.041
Q9UPZ9	Serine/threonine-protein kinase ICK	CILK1	P62191-T53	P62191	PRS4	53	T	ASKLPLVTPHTQCRL	FALSE	FALSE	0.7220551954162023	FALSE	S/T	S/T	0.116031	0.606	0.461	0.041	0.041
Q9UPZ9	Serine/threonine-protein kinase ICK	CILK1	P62191-T56	P62191	PRS4	56	T	LPLVTPHTQCRLKLL	FALSE	FALSE	0.5063985922030997	FALSE	S/T	S/T	0.0215891	0.606	0.461	0.041	0.041
Q9UPZ9	Serine/threonine-protein kinase ICK	CILK1	P62191-T434	P62191	PRS4	434	T	LYKKQEGTPEGLYL_	FALSE	FALSE	0.6293751330112006	FALSE	S/T	S/T	0.0709907	0.606	0.461	0.041	0.041
Q9UPZ9	Serine/threonine-protein kinase ICK	CILK1	P62195-S257	P62195	PRS8	257	S	EIDSIGSSRLEGGSG	FALSE	FALSE	0.5580084288702503	FALSE	S/T	S/T	0.00786355	0.598	0.438	0.041	0.041
Q9UPZ9	Serine/threonine-protein kinase ICK	CILK1	P62195-S303	P62195	PRS8	303	S	NRIDILDSALLRPGR	FALSE	FALSE	0.5723762288063183	FALSE	S/T	S/T	0.0242388	0.598	0.438	0.041	0.041
Q9UPZ9	Serine/threonine-protein kinase ICK	CILK1	P62195-T109	P62195	PRS8	109	T	NIDINDVTPNCRVAL	FALSE	FALSE	0.5882059782815197	FALSE	S/T	S/T	0.0193916	0.598	0.438	0.041	0.041
Q9UPZ9	Serine/threonine-protein kinase ICK	CILK1	P62258-T232	P62258	1433E	232	T	RDNLTLWTSDMQGDG	FALSE	FALSE	0.6532819204117903	FALSE	S/T	S/T	0.0460987	0.607	0.431	0.041	0.041
Q9UPZ9	Serine/threonine-protein kinase ICK	CILK1	P62263-T107	P62263	RS14	107	T	TGGNRTKTPGPGAQS	FALSE	FALSE	0.5697238630979339	FALSE	S/T	S/T	0.362014	0.59	0.281	0.041	0.041
Q9UPZ9	Serine/threonine-protein kinase ICK	CILK1	P62333-S52	P62333	PRS10	52	S	NDLKALQSVGQIVGE	FALSE	FALSE	0.6084181749381935	FALSE	S/T	S/T	0.00993106	0.589	0.458	0.041	0.111
Q9UPZ9	Serine/threonine-protein kinase ICK	CILK1	P62333-S189	P62333	PRS10	189	S	LLARAVASQLDCNFL	FALSE	FALSE	0.7487920678018554	FALSE	S/T	S/T	0.100464	0.589	0.458	0.041	0.111
Q9UPZ9	Serine/threonine-protein kinase ICK	CILK1	P62333-S201	P62333	PRS10	201	S	NFLKVVSSSIVDKYI	FALSE	FALSE	0.7088243881427251	FALSE	S/T	S/T	0.0588792	0.589	0.458	0.041	0.111
Q9UPZ9	Serine/threonine-protein kinase ICK	CILK1	P62333-S244	P62333	PRS10	244	S	AIGGRRFSEGTSADR	FALSE	FALSE	0.6367672334192983	FALSE	S/T	S/T	0.00190945	0.589	0.458	0.041	0.111
Q9UPZ9	Serine/threonine-protein kinase ICK	CILK1	P62333-T103	P62333	PRS10	103	T	TRVALDMTTLTIMRY	FALSE	FALSE	0.6227106792272593	FALSE	S/T	S/T	0.00114275	0.589	0.458	0.041	0.111
Q9UPZ9	Serine/threonine-protein kinase ICK	CILK1	P62491-T3	P62491	RB11A	3	T	_____MGTRDDEYDY	FALSE	FALSE	0.6033107409960481	FALSE	S/T	S/T	0.120389	0.563	0.341	0.041	0.041
Q9UPZ9	Serine/threonine-protein kinase ICK	CILK1	P62508-S45	P62508	ERR3	45	S	FIKTEPSSPASLTDS	FALSE	FALSE	0.5202117402953926	FALSE	S/T	S/T	0.146657	0.504	0.31	0.041	0.041
Q9UPZ9	Serine/threonine-protein kinase ICK	CILK1	P62714-S75	P62714	PP2AB	75	S	LFRIGGKSPDTNYLF	FALSE	FALSE	0.7852130666735968	FALSE	S/T	S/T	0.170938	0.627	0.358	0.041	0.128
Q9UPZ9	Serine/threonine-protein kinase ICK	CILK1	P62714-S212	P62714	PP2AB	212	S	DRGGWGISPRGAGYT	FALSE	FALSE	0.781088573221803	FALSE	S/T	S/T	0.130985	0.627	0.358	0.041	0.128
Q9UPZ9	Serine/threonine-protein kinase ICK	CILK1	P62714-T304	P62714	PP2AB	304	T	EPHVTRRTPDYFL__	FALSE	FALSE	0.8080494036012059	FALSE	S/T	S/T	0.376868	0.627	0.358	0.041	0.128
Q9UPZ9	Serine/threonine-protein kinase ICK	CILK1	P62745-T60	P62745	RHOB	60	T	VELALWDTAGQEDYD	FALSE	FALSE	0.7156281490664989	FALSE	S/T	S/T	0.153062	0.631	0.427	0.041	0.041
Q9UPZ9	Serine/threonine-protein kinase ICK	CILK1	P62750-S64	P62750	RL23A	64	S	QPKYPRKSAPRRNKL	FALSE	FALSE	0.537596662541621	FALSE	S/T	S/T	0.0316236	0.716	0.286	0.041	0.041
Q9UPZ9	Serine/threonine-protein kinase ICK	CILK1	P62750-T42	P62750	RL23A	42	T	HKKKKIRTSPTFRRP	FALSE	FALSE	0.6109401978520906	FALSE	S/T	S/T	0.114108	0.716	0.286	0.041	0.041
Q9UPZ9	Serine/threonine-protein kinase ICK	CILK1	P62753-T10	P62753	RS6	10	T	LNISFPATGCQKLIE	FALSE	FALSE	0.5227197900707935	FALSE	S/T	S/T	0.00631963	0.625	0.399	0.041	0.041
Q9UPZ9	Serine/threonine-protein kinase ICK	CILK1	P62753-T181	P62753	RS6	181	T	PKIQRLVTPRVLQHK	FALSE	FALSE	0.6978960963152254	FALSE	S/T	S/T	0.209345	0.625	0.399	0.041	0.041
Q9UPZ9	Serine/threonine-protein kinase ICK	CILK1	P62753-T241	P62753	RS6	241	T	LSSLRASTSKSESSQ	FALSE	FALSE	0.5858196308862106	FALSE	S/T	S/T	0.0117377	0.625	0.399	0.041	0.041
Q9UPZ9	Serine/threonine-protein kinase ICK	CILK1	P62820-T67	P62820	RAB1A	67	T	IKLQIWDTAGQERFR	FALSE	FALSE	0.6611649797527167	FALSE	S/T	S/T	0.662483	0.549	0.347	0.041	0.041
Q9UPZ9	Serine/threonine-protein kinase ICK	CILK1	P62820-T181	P62820	RAB1A	181	T	KRMGPGATAGGAEKS	FALSE	FALSE	0.6601221098774939	FALSE	S/T	S/T	0.671329	0.549	0.347	0.041	0.041
Q9UPZ9	Serine/threonine-protein kinase ICK	CILK1	P62829-S115	P62829	RL23	115	S	NKGEMKGSAITGPVA	FALSE	FALSE	0.5888973639352443	FALSE	S/T	S/T	0.0431277	0.607	0.324	0.041	0.041
Q9UPZ9	Serine/threonine-protein kinase ICK	CILK1	P62851-T69	P62851	RS25	69	T	VPNYKLITPAVVSER	FALSE	FALSE	0.531679125570766	FALSE	S/T	S/T	0.374879	0.643	0.263	0.041	0.041
Q9UPZ9	Serine/threonine-protein kinase ICK	CILK1	P62873-S72	P62873	GBB1	72	S	TDSRLLVSASQDGKL	FALSE	FALSE	0.5118569500030237	FALSE	S/T	S/T	0.0498374	0.528	0.467	0.041	0.041
Q9UPZ9	Serine/threonine-protein kinase ICK	CILK1	P62877-T9	P62877	RBX1	9	T	AAAMDVDTPSGTNSG	FALSE	FALSE	0.6684413139225073	FALSE	S/T	S/T	0.654355	0.447	0.418	0.041	0.041
Q9UPZ9	Serine/threonine-protein kinase ICK	CILK1	P62913-T47	P62913	RL11	47	T	LEQLTGQTPVFSKAR	FALSE	FALSE	0.6041141483792476	FALSE	S/T	S/T	0.0760437	0.63	0.369	0.041	0.041
Q9UPZ9	Serine/threonine-protein kinase ICK	CILK1	P62917-S160	P62917	RL8	160	S	GSKKVISSANRAVVG	FALSE	FALSE	0.502182483285457	FALSE	S/T	S/T	0.0953466	0.494	0.287	0.041	0.041
Q9UPZ9	Serine/threonine-protein kinase ICK	CILK1	P62937-S147	P62937	PPIA	147	S	EAMERFGSRNGKTSK	FALSE	FALSE	0.5594182772568832	FALSE	S/T	S/T	0.0133527	0.597	0.311	0.045	0.0625
Q9UPZ9	Serine/threonine-protein kinase ICK	CILK1	P62937-T32	P62937	PPIA	32	T	FADKVPKTAENFRAL	FALSE	FALSE	0.8882441400869018	FALSE	S/T	S/T	0.780694	0.597	0.311	0.045	0.0625
Q9UPZ9	Serine/threonine-protein kinase ICK	CILK1	P62937-T68	P62937	PPIA	68	T	MCQGGDFTRHNGTGG	FALSE	FALSE	0.7879827653089481	FALSE	S/T	S/T	0.0440588	0.597	0.311	0.045	0.0625
Q9UPZ9	Serine/threonine-protein kinase ICK	CILK1	P62937-T107	P62937	PPIA	107	T	MANAGPNTNGSQFFI	FALSE	FALSE	0.7383468355680293	FALSE	S/T	S/T	0.0302912	0.597	0.311	0.045	0.0625
Q9UPZ9	Serine/threonine-protein kinase ICK	CILK1	P62937-T116	P62937	PPIA	116	T	GSQFFICTAKTEWLD	FALSE	FALSE	0.8099695934872011	FALSE	S/T	S/T	0.0846898	0.597	0.311	0.045	0.0625
Q9UPZ9	Serine/threonine-protein kinase ICK	CILK1	P62942-S9	P62942	FKB1A	9	S	GVQVETISPGDGRTF	FALSE	FALSE	0.5809110365982737	FALSE	S/T	S/T	0.0817985	0.561	0.35	0.041	0.041
Q9UPZ9	Serine/threonine-protein kinase ICK	CILK1	P62993-S90	P62993	GRB2	90	S	FLIRESESAPGDFSL	FALSE	FALSE	0.524229491629997	FALSE	S/T	S/T	0.0205339	0.638	0.475	0.041	0.041
Q9UPZ9	Serine/threonine-protein kinase ICK	CILK1	P62993-T211	P62993	GRB2	211	T	MFPRNYVTPVNRNV_	FALSE	FALSE	0.5016999900099538	FALSE	S/T	S/T	0.00741946	0.638	0.475	0.041	0.041
Q9UPZ9	Serine/threonine-protein kinase ICK	CILK1	P62995-T201	P62995	TRA2B	201	T	SITKRPHTPTPGIYM	FALSE	FALSE	0.5303747027824796	FALSE	S/T	S/T	0.772142	0.613	0.216	0.041	0.041
Q9UPZ9	Serine/threonine-protein kinase ICK	CILK1	P63000-S89	P63000	RAC1	89	S	FSLVSPASFENVRAK	FALSE	FALSE	0.5149025654563978	FALSE	S/T	S/T	0.0189827	0.56	0.389	0.041	0.041
Q9UPZ9	Serine/threonine-protein kinase ICK	CILK1	P63000-T108	P63000	RAC1	108	T	VRHHCPNTPIILVGT	FALSE	FALSE	0.6724538590428514	FALSE	S/T	S/T	0.265639	0.56	0.389	0.041	0.041
Q9UPZ9	Serine/threonine-protein kinase ICK	CILK1	P63010-S605	P63010	AP2B1	605	S	GSTDAGDSPVGTTTA	FALSE	FALSE	0.5595162917282078	FALSE	S/T	S/T	0.109061	0.449	0.445	0.041	0.041
Q9UPZ9	Serine/threonine-protein kinase ICK	CILK1	P63010-T536	P63010	AP2B1	536	T	LLSTDPVTAKEVVLS	FALSE	FALSE	0.5789109014834231	FALSE	S/T	S/T	0.200703	0.449	0.445	0.041	0.041
Q9UPZ9	Serine/threonine-protein kinase ICK	CILK1	P63010-T682	P63010	AP2B1	682	T	ATFAPSPTPAVVSSG	FALSE	FALSE	0.6410615723568028	FALSE	S/T	S/T	0.41819	0.449	0.445	0.041	0.041
Q9UPZ9	Serine/threonine-protein kinase ICK	CILK1	P63092-T204	P63092	GNAS2	204	T	LLRCRVLTSGIFETK	FALSE	FALSE	0.6384985879743882	FALSE	S/T	S/T	0.154937	0.482	0.403	0.041	0.041
Q9UPZ9	Serine/threonine-protein kinase ICK	CILK1	P63092-T335	P63092	GNAS2	335	T	PGEDPRVTRAKYFIR	FALSE	FALSE	0.520154618389724	FALSE	S/T	S/T	0.0580505	0.482	0.403	0.041	0.041
Q9UPZ9	Serine/threonine-protein kinase ICK	CILK1	P63096-S44	P63096	GNAI1	44	S	LLLGAGESGKSTIVK	FALSE	FALSE	0.5500620448243163	FALSE	S/T	S/T	1.15455e-4	0.586	0.418	0.041	0.099
Q9UPZ9	Serine/threonine-protein kinase ICK	CILK1	P63096-S47	P63096	GNAI1	47	S	GAGESGKSTIVKQMK	FALSE	FALSE	0.6195281792151938	FALSE	S/T	S/T	5.27895e-4	0.586	0.418	0.041	0.099
Q9UPZ9	Serine/threonine-protein kinase ICK	CILK1	P63096-S206	P63096	GNAI1	206	S	FDVGGQRSERKKWIH	FALSE	FALSE	0.5343274643523765	FALSE	S/T	S/T	6.41967e-6	0.586	0.418	0.041	0.099
Q9UPZ9	Serine/threonine-protein kinase ICK	CILK1	P63096-S252	P63096	GNAI1	252	S	ESMKLFDSICNNKWF	FALSE	FALSE	0.5303016470380449	FALSE	S/T	S/T	2.00941e-5	0.586	0.418	0.041	0.099
Q9UPZ9	Serine/threonine-protein kinase ICK	CILK1	P63096-T48	P63096	GNAI1	48	T	AGESGKSTIVKQMKI	FALSE	FALSE	0.5378224747682768	FALSE	S/T	S/T	1.23374e-5	0.586	0.418	0.041	0.099
Q9UPZ9	Serine/threonine-protein kinase ICK	CILK1	P63104-S184	P63104	1433Z	184	S	FYYEILNSPEKACSL	FALSE	FALSE	0.5233714586598994	FALSE	S/T	S/T	0.0263699	0.619	0.518	0.041	0.041
Q9UPZ9	Serine/threonine-protein kinase ICK	CILK1	P63104-T194	P63104	1433Z	194	T	KACSLAKTAFDEAIA	FALSE	FALSE	0.6145324109219237	FALSE	S/T	S/T	0.0575001	0.619	0.518	0.041	0.041
Q9UPZ9	Serine/threonine-protein kinase ICK	CILK1	P63104-T229	P63104	1433Z	229	T	RDNLTLWTSDTQGDE	FALSE	FALSE	0.5944355006865187	FALSE	S/T	S/T	0.0768732	0.619	0.518	0.041	0.041
Q9UPZ9	Serine/threonine-protein kinase ICK	CILK1	P63146-S120	P63146	UBE2B	120	S	LDEPNPNSPANSQAA	FALSE	FALSE	0.797801129081287	FALSE	S/T	S/T	0.579168	0.62	0.388	0.041	0.041
Q9UPZ9	Serine/threonine-protein kinase ICK	CILK1	P63172-T79	P63172	DYLT1	79	T	KNGAGLHTASSCFWD	FALSE	FALSE	0.6863849289372692	FALSE	S/T	S/T	0.594341	0.52	0.339	0.041	0.041
Q9UPZ9	Serine/threonine-protein kinase ICK	CILK1	P63173-T14	P63173	RL38	14	T	EIKDFLLTARRKDAK	FALSE	FALSE	0.6166558941020778	FALSE	S/T	S/T	0.138509	0.502	0.349	0.041	0.041
Q9UPZ9	Serine/threonine-protein kinase ICK	CILK1	P63208-T131	P63208	SKP1	131	T	ANMIKGKTPEEIRKT	FALSE	FALSE	0.7043748269645382	FALSE	S/T	S/T	0.204753	0.668	0.467	0.041	0.041
Q9UPZ9	Serine/threonine-protein kinase ICK	CILK1	P63215-T5	P63215	GBG3	5	T	___MKGETPVNSTMS	FALSE	FALSE	0.5567860035212984	FALSE	S/T	S/T	0.117704	0.429	0.393	0.041	0.041
Q9UPZ9	Serine/threonine-protein kinase ICK	CILK1	P63241-S23	P63241	IF5A1	23	S	ATFPMQCSALRKNGF	FALSE	FALSE	0.5594876337160575	FALSE	S/T	S/T	0.032108	0.658	0.343	0.041	0.041
Q9UPZ9	Serine/threonine-protein kinase ICK	CILK1	P63244-S157	P63244	RACK1	157	S	WVSCVRFSPNSSNPI	FALSE	FALSE	0.6334317660593813	FALSE	S/T	S/T	0.0658971	0.609	0.348	0.041	0.041
Q9UPZ9	Serine/threonine-protein kinase ICK	CILK1	P63244-S160	P63244	RACK1	160	S	CVRFSPNSSNPIIVS	FALSE	FALSE	0.7075593765434183	FALSE	S/T	S/T	0.175215	0.609	0.348	0.041	0.041
Q9UPZ9	Serine/threonine-protein kinase ICK	CILK1	P63244-T24	P63244	RACK1	24	T	WVTQIATTPQFPDMI	FALSE	FALSE	0.7916126679336267	FALSE	S/T	S/T	0.440887	0.609	0.348	0.041	0.041
Q9UPZ9	Serine/threonine-protein kinase ICK	CILK1	P63244-T46	P63244	RACK1	46	T	TIIMWKLTRDETNYG	FALSE	FALSE	0.7006443602466215	FALSE	S/T	S/T	0.195467	0.609	0.348	0.041	0.041
Q9UPZ9	Serine/threonine-protein kinase ICK	CILK1	P63244-T277	P63244	RACK1	277	T	LKQEVISTSSKAEPP	FALSE	FALSE	0.6991943602466214	FALSE	S/T	S/T	0.199824	0.609	0.348	0.041	0.041
Q9UPZ9	Serine/threonine-protein kinase ICK	CILK1	P63244-T316	P63244	RACK1	316	T	VWQVTIGTR______	FALSE	FALSE	0.7215338653623504	FALSE	S/T	S/T	0.129677	0.609	0.348	0.041	0.041
Q9UPZ9	Serine/threonine-protein kinase ICK	CILK1	P63279-S71	P63279	UBC9	71	S	FKDDYPSSPPKCKFE	FALSE	FALSE	0.6335046877753189	FALSE	S/T	S/T	0.108557	0.652	0.296	0.041	0.041
Q9UPZ9	Serine/threonine-protein kinase ICK	CILK1	P67775-S75	P67775	PP2AA	75	S	LFRIGGKSPDTNYLF	FALSE	FALSE	0.6624299620613772	FALSE	S/T	S/T	0.170938	0.577	0.403	0.041	0.041
Q9UPZ9	Serine/threonine-protein kinase ICK	CILK1	P67775-S212	P67775	PP2AA	212	S	DRGGWGISPRGAGYT	FALSE	FALSE	0.6662497194174991	FALSE	S/T	S/T	0.130985	0.577	0.403	0.041	0.041
Q9UPZ9	Serine/threonine-protein kinase ICK	CILK1	P67775-T304	P67775	PP2AA	304	T	EPHVTRRTPDYFL__	FALSE	FALSE	0.704818321196255	FALSE	S/T	S/T	0.376868	0.577	0.403	0.041	0.041
Q9UPZ9	Serine/threonine-protein kinase ICK	CILK1	P67809-S21	P67809	YBOX1	21	S	PPAAPALSAADTKPG	FALSE	FALSE	0.7007221744678591	FALSE	S/T	S/T	0.14849300000000001	0.642	0.356	0.041	0.041
Q9UPZ9	Serine/threonine-protein kinase ICK	CILK1	P67809-S44	P67809	YBOX1	44	S	GGPGGLTSAAPAGGD	FALSE	FALSE	0.6449779737167606	FALSE	S/T	S/T	0.0884174	0.642	0.356	0.041	0.041
Q9UPZ9	Serine/threonine-protein kinase ICK	CILK1	P67809-S176	P67809	YBOX1	176	S	EKNEGSESAPEGQAQ	FALSE	FALSE	0.5595464249348759	FALSE	S/T	S/T	0.0293884	0.642	0.356	0.041	0.041
Q9UPZ9	Serine/threonine-protein kinase ICK	CILK1	P67809-S314	P67809	YBOX1	314	S	DPPAENSSAPEAEQG	FALSE	FALSE	0.5065432856179495	FALSE	S/T	S/T	0.0194858	0.642	0.356	0.041	0.041
Q9UPZ9	Serine/threonine-protein kinase ICK	CILK1	P67809-T43	P67809	YBOX1	43	T	SGGPGGLTSAAPAGG	FALSE	FALSE	0.5752672294059056	FALSE	S/T	S/T	0.0384451	0.642	0.356	0.041	0.041
Q9UPZ9	Serine/threonine-protein kinase ICK	CILK1	P67809-T89	P67809	YBOX1	89	T	EDVFVHQTAIKKNNP	FALSE	FALSE	0.6999300176051141	FALSE	S/T	S/T	0.142185	0.642	0.356	0.041	0.041
Q9UPZ9	Serine/threonine-protein kinase ICK	CILK1	P67870-T145	P67870	CSK2B	145	T	PKCMDVYTPKSSRHH	FALSE	FALSE	0.6207804137828952	FALSE	S/T	S/T	0.0681462	0.614	0.485	0.041	0.041
Q9UPZ9	Serine/threonine-protein kinase ICK	CILK1	P68133-T205	P68133	ACTS	205	T	RGYSFVTTAEREIVR	FALSE	FALSE	0.5054409738654152	FALSE	S/T	S/T	0.36732	0.529	0.258	0.041	0.041
Q9UPZ9	Serine/threonine-protein kinase ICK	CILK1	P68363-S277	P68363	TBA1B	277	S	ATYAPVISAEKAYHE	FALSE	FALSE	0.6083040526550559	FALSE	S/T	S/T	0.490334	0.567	0.296	0.041	0.041
Q9UPZ9	Serine/threonine-protein kinase ICK	CILK1	P68363-T239	P68363	TBA1B	239	T	SQIVSSITASLRFDG	FALSE	FALSE	0.5527470789878967	FALSE	S/T	S/T	0.175144	0.567	0.296	0.041	0.041
Q9UPZ9	Serine/threonine-protein kinase ICK	CILK1	P68363-T382	P68363	TBA1B	382	T	VCMLSNTTAIAEAWA	FALSE	FALSE	0.6084296914558824	FALSE	S/T	S/T	0.463889	0.567	0.296	0.041	0.041
Q9UPZ9	Serine/threonine-protein kinase ICK	CILK1	P68366-S232	P68366	TBA4A	232	S	TNLNRLISQIVSSIT	FALSE	FALSE	0.5634011967787921	FALSE	S/T	S/T	0.0604367	0.622	0.303	0.041	0.041
Q9UPZ9	Serine/threonine-protein kinase ICK	CILK1	P68366-S236	P68366	TBA4A	236	S	RLISQIVSSITASLR	FALSE	FALSE	0.5388578589760962	FALSE	S/T	S/T	0.0422466	0.622	0.303	0.041	0.041
Q9UPZ9	Serine/threonine-protein kinase ICK	CILK1	P68366-S277	P68366	TBA4A	277	S	ATYAPVISAEKAYHE	FALSE	FALSE	0.7308820621755786	FALSE	S/T	S/T	0.490334	0.622	0.303	0.041	0.041
Q9UPZ9	Serine/threonine-protein kinase ICK	CILK1	P68366-T239	P68366	TBA4A	239	T	SQIVSSITASLRFDG	FALSE	FALSE	0.6290072341242021	FALSE	S/T	S/T	0.175144	0.622	0.303	0.041	0.041
Q9UPZ9	Serine/threonine-protein kinase ICK	CILK1	P68366-T382	P68366	TBA4A	382	T	VCMLSNTTAIAEAWA	FALSE	FALSE	0.7290247723773252	FALSE	S/T	S/T	0.463889	0.622	0.303	0.041	0.041
Q9UPZ9	Serine/threonine-protein kinase ICK	CILK1	P68371-S95	P68371	TBB4B	95	S	DNFVFGQSGAGNNWA	FALSE	FALSE	0.5177084224617697	FALSE	S/T	S/T	0.0315877	0.644	0.289	0.041	0.041
Q9UPZ9	Serine/threonine-protein kinase ICK	CILK1	P68371-S172	P68371	TBB4B	172	S	NTFSVVPSPKVSDTV	FALSE	FALSE	0.6588919749651423	FALSE	S/T	S/T	0.657108	0.644	0.289	0.041	0.041
Q9UPZ9	Serine/threonine-protein kinase ICK	CILK1	P68371-S275	P68371	TBB4B	275	S	PGFAPLTSRGSQQYR	FALSE	FALSE	0.6398620682184555	FALSE	S/T	S/T	0.400418	0.644	0.289	0.041	0.041
Q9UPZ9	Serine/threonine-protein kinase ICK	CILK1	P68371-T219	P68371	TBB4B	219	T	FRTLKLTTPTYGDLN	FALSE	FALSE	0.6440643650730591	FALSE	S/T	S/T	0.449118	0.644	0.289	0.041	0.041
Q9UPZ9	Serine/threonine-protein kinase ICK	CILK1	P68371-T274	P68371	TBB4B	274	T	MPGFAPLTSRGSQQY	FALSE	FALSE	0.6616124707154254	FALSE	S/T	S/T	0.769168	0.644	0.289	0.041	0.041
Q9UPZ9	Serine/threonine-protein kinase ICK	CILK1	P68371-T351	P68371	TBB4B	351	T	WIPNNVKTAVCDIPP	FALSE	FALSE	0.5804363408031019	FALSE	S/T	S/T	0.0992376	0.644	0.289	0.041	0.041
Q9UPZ9	Serine/threonine-protein kinase ICK	CILK1	P68371-T366	P68371	TBB4B	366	T	RGLKMSATFIGNSTA	FALSE	FALSE	0.5392591359059746	FALSE	S/T	S/T	0.0375342	0.644	0.289	0.041	0.041
Q9UPZ9	Serine/threonine-protein kinase ICK	CILK1	P68371-T386	P68371	TBB4B	386	T	KRISEQFTAMFRRKA	FALSE	FALSE	0.5666212737708602	FALSE	S/T	S/T	0.084692	0.644	0.289	0.041	0.041
Q9UPZ9	Serine/threonine-protein kinase ICK	CILK1	P68400-S7	P68400	CSK21	7	S	_MSGPVPSRARVYTD	FALSE	FALSE	0.6518937398048015	TRUE	S/T	S/T	0.522006	0.614	0.467	0.041	0.041
Q9UPZ9	Serine/threonine-protein kinase ICK	CILK1	P68400-S362	P68400	CSK21	362	S	ISSVPTPSPLGPLAG	FALSE	FALSE	0.6191088182690482	TRUE	S/T	S/T	0.251	0.614	0.467	0.041	0.041
Q9UPZ9	Serine/threonine-protein kinase ICK	CILK1	P68400-T344	P68400	CSK21	344	T	SSMPGGSTPVSSANM	FALSE	FALSE	0.5890136857040545	TRUE	S/T	S/T	0.174008	0.614	0.467	0.041	0.041
Q9UPZ9	Serine/threonine-protein kinase ICK	CILK1	P68400-T360	P68400	CSK21	360	T	SGISSVPTPSPLGPL	FALSE	FALSE	0.6519001408056342	TRUE	S/T	S/T	0.835709	0.614	0.467	0.041	0.041
Q9UPZ9	Serine/threonine-protein kinase ICK	CILK1	P68543-S212	P68543	UBX2A	212	S	KYQGSQRSPPFSLAT	FALSE	FALSE	0.5229226753407248	FALSE	S/T	S/T	0.109801	0.665	0.279	0.041	0.041
Q9UPZ9	Serine/threonine-protein kinase ICK	CILK1	P78312-S270	P78312	F193A	270	S	SSGSGSSSPITIQQH	FALSE	FALSE	0.605054524577027	FALSE	S/T	S/T	0.0357436	0.741	0.338	0.041	0.041
Q9UPZ9	Serine/threonine-protein kinase ICK	CILK1	P78312-S383	P78312	F193A	383	S	DGVLGSRSPRTEESK	FALSE	FALSE	0.531347242301517	FALSE	S/T	S/T	0.0155514	0.64	0.371	0.041	0.041
Q9UPZ9	Serine/threonine-protein kinase ICK	CILK1	P78312-S393	P78312	F193A	393	S	TEESKADSPPPSYPT	FALSE	FALSE	0.7499064271052532	FALSE	S/T	S/T	0.0922387	0.757	0.417	0.041	0.041
Q9UPZ9	Serine/threonine-protein kinase ICK	CILK1	P78312-T709	P78312	F193A	709	T	FPKTATTTPGFVDTR	FALSE	FALSE	0.714750590265139	FALSE	S/T	S/T	0.335529	0.589	0.315	0.041	0.041
Q9UPZ9	Serine/threonine-protein kinase ICK	CILK1	P78312-T981	P78312	F193A	981	T	EQTEEPETSSHSPSR	FALSE	FALSE	0.5257652568870614	FALSE	S/T	S/T	0.0144786	0.687	0.334	0.041	0.041
Q9UPZ9	Serine/threonine-protein kinase ICK	CILK1	P78317-T26	P78317	RNF4	26	T	RTREATSTPEISLEA	FALSE	FALSE	0.5874236230016816	FALSE	S/T	S/T	0.0637632	0.683	0.297	0.041	0.041
Q9UPZ9	Serine/threonine-protein kinase ICK	CILK1	P78317-T112	P78317	RNF4	112	T	DVYVTTHTPRNARDE	FALSE	FALSE	0.5855696329144249	FALSE	S/T	S/T	0.0878131	0.683	0.297	0.041	0.041
Q9UPZ9	Serine/threonine-protein kinase ICK	CILK1	P78318-T246	P78318	IGBP1	246	T	PVKPFILTRNMAQAK	FALSE	FALSE	0.6463249811222167	FALSE	S/T	S/T	0.0531441	0.605	0.391	0.041	0.041
Q9UPZ9	Serine/threonine-protein kinase ICK	CILK1	P78325-S758	P78325	ADAM8	758	S	APPVTVSSPPFPVPV	FALSE	FALSE	0.5156752090430134	FALSE	S/T	S/T	0.0845291	0.465	0.288	0.041	0.041
Q9UPZ9	Serine/threonine-protein kinase ICK	CILK1	P78325-T767	P78325	ADAM8	767	T	PFPVPVYTRQAPKQV	FALSE	FALSE	0.5172916563992238	FALSE	S/T	S/T	0.0896449	0.465	0.288	0.041	0.041
Q9UPZ9	Serine/threonine-protein kinase ICK	CILK1	P78330-T88	P78330	SERB	88	T	AEQPPHLTPGIRELV	FALSE	FALSE	0.557621882257488	FALSE	S/T	S/T	0.257479	0.672	0.228	0.041	0.041
Q9UPZ9	Serine/threonine-protein kinase ICK	CILK1	P78344-S500	P78344	IF4G2	500	S	QITMIPPSAQPPRTQ	FALSE	FALSE	0.6338390701132645	FALSE	S/T	S/T	0.455534	0.554	0.309	0.041	0.041
Q9UPZ9	Serine/threonine-protein kinase ICK	CILK1	P78344-T42	P78344	IF4G2	42	T	NSEFLGKTPGQNAQK	FALSE	FALSE	0.6178738008447213	FALSE	S/T	S/T	0.358869	0.554	0.309	0.041	0.041
Q9UPZ9	Serine/threonine-protein kinase ICK	CILK1	P78344-T508	P78344	IF4G2	508	T	AQPPRTQTPPLGQTP	FALSE	FALSE	0.5403019108784914	FALSE	S/T	S/T	0.108599	0.554	0.309	0.041	0.041
Q9UPZ9	Serine/threonine-protein kinase ICK	CILK1	P78344-T514	P78344	IF4G2	514	T	QTPPLGQTPQLGLKT	FALSE	FALSE	0.5435868507031563	FALSE	S/T	S/T	0.210546	0.554	0.309	0.041	0.041
Q9UPZ9	Serine/threonine-protein kinase ICK	CILK1	P78344-T896	P78344	IF4G2	896	T	QWLTWLETAEEEESE	FALSE	FALSE	0.5046675511339754	FALSE	S/T	S/T	0.0660893	0.554	0.309	0.041	0.041
Q9UPZ9	Serine/threonine-protein kinase ICK	CILK1	P78352-T19	P78352	DLG4	19	T	YRYQDEDTPPLEHSP	FALSE	FALSE	0.525308536025504	FALSE	S/T	S/T	0.0623327	0.467	0.409	0.041	0.041
Q9UPZ9	Serine/threonine-protein kinase ICK	CILK1	P78356-S17	P78356	PI42B	17	S	AVAVAPLSASKTKTK	FALSE	FALSE	0.6889168746241755	FALSE	S/T	S/T	0.305135	0.639	0.394	0.041	0.041
Q9UPZ9	Serine/threonine-protein kinase ICK	CILK1	P78356-S124	P78356	PI42B	124	S	YQNSVTRSAPINSDS	FALSE	FALSE	0.5417857271721409	FALSE	S/T	S/T	0.00989608	0.639	0.394	0.041	0.041
Q9UPZ9	Serine/threonine-protein kinase ICK	CILK1	P78356-S326	P78356	PI42B	326	S	SYGTPPDSPGNLLSF	FALSE	FALSE	0.7779818624741551	FALSE	S/T	S/T	0.72782	0.639	0.394	0.041	0.041
Q9UPZ9	Serine/threonine-protein kinase ICK	CILK1	P78356-S332	P78356	PI42B	332	S	DSPGNLLSFPRFFGP	FALSE	FALSE	0.5079594992522729	FALSE	S/T	S/T	0.00637745	0.639	0.394	0.041	0.041
Q9UPZ9	Serine/threonine-protein kinase ICK	CILK1	P78356-T322	P78356	PI42B	322	T	NLLCSYGTPPDSPGN	FALSE	FALSE	0.5426523482102498	FALSE	S/T	S/T	0.00836042	0.639	0.394	0.041	0.041
Q9UPZ9	Serine/threonine-protein kinase ICK	CILK1	P78357-T48	P78357	CNTP1	48	T	SSYYSLLTAPRFARL	FALSE	FALSE	0.5495897276570877	FALSE	S/T	S/T	0.369972	0.327	0.43	0.041	0.041
Q9UPZ9	Serine/threonine-protein kinase ICK	CILK1	P78362-S380	P78362	SRPK2	380	S	IDPTWIESPKTNGHI	FALSE	FALSE	0.6520331680204612	TRUE	S/T	S/T	0.231553	0.751	0.454	0.041	0.041
Q9UPZ9	Serine/threonine-protein kinase ICK	CILK1	P78362-S494	P78362	SRPK2	494	S	HDRSRTVSASSTGDL	FALSE	FALSE	0.5263756832552213	TRUE	S/T	S/T	0.0850006	0.751	0.454	0.041	0.041
Q9UPZ9	Serine/threonine-protein kinase ICK	CILK1	P78362-T547	P78362	SRPK2	547	T	HFTEDIQTRQYRSIE	FALSE	FALSE	0.7056223816225685	TRUE	S/T	S/T	0.466967	0.751	0.454	0.041	0.041
Q9UPZ9	Serine/threonine-protein kinase ICK	CILK1	P78363-T1313	P78363	ABCA4	1313	T	PREKAGQTPQDSNVC	FALSE	FALSE	0.6486038009217923	FALSE	S/T	S/T	0.519605	0.56	0.326	0.041	0.041
Q9UPZ9	Serine/threonine-protein kinase ICK	CILK1	P78363-T1595	P78363	ABCA4	1595	T	NVSGGPITREASKEI	FALSE	FALSE	0.5246798103081941	FALSE	S/T	S/T	0.182346	0.56	0.326	0.041	0.041
Q9UPZ9	Serine/threonine-protein kinase ICK	CILK1	P78364-S786	P78364	PHC1	786	S	GGPLGVDSPSAELDK	FALSE	FALSE	0.6304497240422857	FALSE	S/T	S/T	0.12088	0.559	0.357	0.041	0.041
Q9UPZ9	Serine/threonine-protein kinase ICK	CILK1	P78364-S898	P78364	PHC1	898	S	DEALSPTSPGPLSVR	FALSE	FALSE	0.6754695080927011	FALSE	S/T	S/T	0.493853	0.559	0.357	0.041	0.041
Q9UPZ9	Serine/threonine-protein kinase ICK	CILK1	P78364-T918	P78364	PHC1	918	T	RDLGNPNTAPPTPEL	FALSE	FALSE	0.6891185990302054	FALSE	S/T	S/T	0.564865	0.559	0.357	0.041	0.041
Q9UPZ9	Serine/threonine-protein kinase ICK	CILK1	P78364-T922	P78364	PHC1	922	T	NPNTAPPTPELHGIN	FALSE	FALSE	0.6800243376561145	FALSE	S/T	S/T	0.514329	0.559	0.357	0.041	0.041
Q9UPZ9	Serine/threonine-protein kinase ICK	CILK1	P78367-S73	P78367	NKX32	73	S	AEDSLLASPAGTRTA	FALSE	FALSE	0.6318420361165995	FALSE	S/T	S/T	0.299203	0.552	0.361	0.041	0.041
Q9UPZ9	Serine/threonine-protein kinase ICK	CILK1	P78367-S273	P78367	NKX32	273	S	MAADLLASAPAAKKV	FALSE	FALSE	0.503395553243539	FALSE	S/T	S/T	0.0533085	0.552	0.361	0.041	0.041
Q9UPZ9	Serine/threonine-protein kinase ICK	CILK1	P78367-T84	P78367	NKX32	84	T	TRTAAGRTAESPEGW	FALSE	FALSE	0.619297226294264	FALSE	S/T	S/T	0.174262	0.552	0.361	0.041	0.041
Q9UPZ9	Serine/threonine-protein kinase ICK	CILK1	P78368-S26	P78368	KC1G2	26	S	SKAGGGRSSHGIRSS	FALSE	FALSE	0.558071360069304	TRUE	S/T	S/T	0.080004	0.684	0.589	0.041	0.041
Q9UPZ9	Serine/threonine-protein kinase ICK	CILK1	P78368-S32	P78368	KC1G2	32	S	RSSHGIRSSGTSSGV	FALSE	FALSE	0.629793464149306	TRUE	S/T	S/T	0.147041	0.684	0.589	0.041	0.041
Q9UPZ9	Serine/threonine-protein kinase ICK	CILK1	P78368-S36	P78368	KC1G2	36	S	GIRSSGTSSGVLMVG	FALSE	FALSE	0.6266223375568599	TRUE	S/T	S/T	0.245973	0.684	0.589	0.041	0.041
Q9UPZ9	Serine/threonine-protein kinase ICK	CILK1	P78368-S366	P78368	KC1G2	366	S	SKNQALNSTNGELNA	FALSE	FALSE	0.5777282852933309	TRUE	S/T	S/T	0.0125013	0.684	0.589	0.041	0.041
Q9UPZ9	Serine/threonine-protein kinase ICK	CILK1	P78368-S381	P78368	KC1G2	381	S	DDPTAGHSNAPITAP	FALSE	FALSE	0.5799107665879139	TRUE	S/T	S/T	0.00196125	0.684	0.589	0.041	0.041
Q9UPZ9	Serine/threonine-protein kinase ICK	CILK1	P78368-T35	P78368	KC1G2	35	T	HGIRSSGTSSGVLMV	FALSE	FALSE	0.6245100041149849	TRUE	S/T	S/T	0.171768	0.684	0.589	0.041	0.041
Q9UPZ9	Serine/threonine-protein kinase ICK	CILK1	P78368-T68	P78368	KC1G2	68	T	RLGKNLYTNEYVAIK	FALSE	FALSE	0.5815947015500524	TRUE	S/T	S/T	0.00751961	0.684	0.589	0.041	0.041
Q9UPZ9	Serine/threonine-protein kinase ICK	CILK1	P78368-T141	P78368	KC1G2	141	T	DRTFTLKTVLMIAIQ	FALSE	FALSE	0.5639660110148513	TRUE	S/T	S/T	0.00478797	0.684	0.589	0.041	0.041
Q9UPZ9	Serine/threonine-protein kinase ICK	CILK1	P78368-T151	P78368	KC1G2	151	T	MIAIQLITRMEYVHT	FALSE	FALSE	0.6442467313889345	TRUE	S/T	S/T	0.10833	0.684	0.589	0.041	0.041
Q9UPZ9	Serine/threonine-protein kinase ICK	CILK1	P78368-T336	P78368	KC1G2	336	T	WAGKPLPTPIGTVHT	FALSE	FALSE	0.7065743161703915	TRUE	S/T	S/T	0.916613	0.684	0.589	0.041	0.041
Q9UPZ9	Serine/threonine-protein kinase ICK	CILK1	P78368-T367	P78368	KC1G2	367	T	KNQALNSTNGELNAD	FALSE	FALSE	0.5680267637030234	TRUE	S/T	S/T	0.00465909	0.684	0.589	0.041	0.041
Q9UPZ9	Serine/threonine-protein kinase ICK	CILK1	P78368-T377	P78368	KC1G2	377	T	ELNADDPTAGHSNAP	FALSE	FALSE	0.6522322230336571	TRUE	S/T	S/T	0.121021	0.684	0.589	0.041	0.041
Q9UPZ9	Serine/threonine-protein kinase ICK	CILK1	P78406-S209	P78406	RAE1L	209	S	SEFRRIESPLKHQHR	FALSE	FALSE	0.6040860300278516	FALSE	S/T	S/T	0.0510987	0.7	0.315	0.041	0.041
Q9UPZ9	Serine/threonine-protein kinase ICK	CILK1	P78406-T12	P78406	RAE1L	12	T	GTTSGFGTSGTSMFG	FALSE	FALSE	0.6676975614868178	FALSE	S/T	S/T	0.138521	0.7	0.315	0.041	0.041
Q9UPZ9	Serine/threonine-protein kinase ICK	CILK1	P78411-S274	P78411	IRX5	274	S	PPRTGGPSPAGPAAA	FALSE	FALSE	0.5957587168552023	FALSE	S/T	S/T	0.300314	0.552	0.285	0.041	0.041
Q9UPZ9	Serine/threonine-protein kinase ICK	CILK1	P78411-S377	P78411	IRX5	377	S	ALGGSRASPAPAPSR	FALSE	FALSE	0.5146063171507469	FALSE	S/T	S/T	0.0735989	0.552	0.285	0.041	0.041
Q9UPZ9	Serine/threonine-protein kinase ICK	CILK1	P78411-T237	P78411	IRX5	237	T	ERLQGPPTPAGKETE	FALSE	FALSE	0.6324984043712014	FALSE	S/T	S/T	0.893197	0.552	0.285	0.041	0.041
Q9UPZ9	Serine/threonine-protein kinase ICK	CILK1	P78411-T270	P78411	IRX5	270	T	ALQGPPRTGGPSPAG	FALSE	FALSE	0.5287214822636748	FALSE	S/T	S/T	0.0937016	0.552	0.285	0.041	0.041
Q9UPZ9	Serine/threonine-protein kinase ICK	CILK1	P78415-S365	P78415	IRX3	365	S	SPDNPRRSPPGAGGS	FALSE	FALSE	0.5896378138350642	FALSE	S/T	S/T	0.107885	0.695	0.282	0.041	0.041
Q9UPZ9	Serine/threonine-protein kinase ICK	CILK1	P78415-S372	P78415	IRX3	372	S	SPPGAGGSPPGAAVA	FALSE	FALSE	0.6345426006345304	FALSE	S/T	S/T	0.334713	0.695	0.282	0.041	0.041
Q9UPZ9	Serine/threonine-protein kinase ICK	CILK1	P78423-T97	P78423	X3CL1	97	T	DRQAAALTRNGGTFE	FALSE	FALSE	0.6002579329817413	FALSE	S/T	S/T	0.319913	0.507	0.326	0.041	0.041
Q9UPZ9	Serine/threonine-protein kinase ICK	CILK1	P78509-S764	P78509	RELN	764	S	LITSFLDSSQSRFLQ	FALSE	FALSE	0.5330238075262649	FALSE	S/T	S/T	0.0388064	0.58	0.451	0.041	0.041
Q9UPZ9	Serine/threonine-protein kinase ICK	CILK1	P78509-T1916	P78509	RELN	1916	T	INVPLPYTAQTNATR	FALSE	FALSE	0.7511281296418051	FALSE	S/T	S/T	0.671	0.58	0.451	0.041	0.041
Q9UPZ9	Serine/threonine-protein kinase ICK	CILK1	P78536-S747	P78536	ADA17	747	S	QPAPVIPSAPAAPKL	FALSE	FALSE	0.6303360558949219	FALSE	S/T	S/T	0.209631	0.502	0.365	0.041	0.041
Q9UPZ9	Serine/threonine-protein kinase ICK	CILK1	P78536-T735	P78536	ADA17	735	T	KPFPAPQTPGRLQPA	FALSE	FALSE	0.6616289828964409	FALSE	S/T	S/T	0.929525	0.502	0.365	0.041	0.041
Q9UPZ9	Serine/threonine-protein kinase ICK	CILK1	P78536-T787	P78536	ADA17	787	T	DPFPNSSTAAKSFED	FALSE	FALSE	0.6095713105250279	FALSE	S/T	S/T	0.0945714	0.502	0.365	0.041	0.041
Q9UPZ9	Serine/threonine-protein kinase ICK	CILK1	P78537-S22	P78537	BL1S1	22	S	RRGPGVPSPQPDVTM	FALSE	FALSE	0.569210524756502	FALSE	S/T	S/T	0.281402	0.566	0.301	0.041	0.041
Q9UPZ9	Serine/threonine-protein kinase ICK	CILK1	P78543-S147	P78543	BTG2	147	S	QVLLGRSSPSKNYVM	FALSE	FALSE	0.5280634358714046	FALSE	S/T	S/T	0.0157591	0.686	0.334	0.041	0.041
Q9UPZ9	Serine/threonine-protein kinase ICK	CILK1	P78559-S526	P78559	MAP1A	526	S	GHRELVLSSPEDLTQ	FALSE	FALSE	0.5003384688962906	FALSE	S/T	S/T	0.00709266	0.56	0.374	0.041	0.041
Q9UPZ9	Serine/threonine-protein kinase ICK	CILK1	P78559-S527	P78559	MAP1A	527	S	HRELVLSSPEDLTQD	FALSE	FALSE	0.6271633016912254	FALSE	S/T	S/T	0.139455	0.56	0.374	0.041	0.041
Q9UPZ9	Serine/threonine-protein kinase ICK	CILK1	P78559-S891	P78559	MAP1A	891	S	QGLDYVPSAGTISPT	FALSE	FALSE	0.5760037558535872	FALSE	S/T	S/T	0.0772862	0.56	0.374	0.041	0.041
Q9UPZ9	Serine/threonine-protein kinase ICK	CILK1	P78559-S899	P78559	MAP1A	899	S	AGTISPTSSLEEDKG	FALSE	FALSE	0.5005310871560638	FALSE	S/T	S/T	0.0207305	0.56	0.374	0.041	0.041
Q9UPZ9	Serine/threonine-protein kinase ICK	CILK1	P78559-S964	P78559	MAP1A	964	S	QYGTPVFSAPGHALH	FALSE	FALSE	0.6374955450869841	FALSE	S/T	S/T	0.307496	0.56	0.374	0.041	0.041
Q9UPZ9	Serine/threonine-protein kinase ICK	CILK1	P78559-S986	P78559	MAP1A	986	S	EAEERCLSPDDSTVK	FALSE	FALSE	0.6546678488813903	FALSE	S/T	S/T	0.345916	0.56	0.374	0.041	0.041
Q9UPZ9	Serine/threonine-protein kinase ICK	CILK1	P78559-S1069	P78559	MAP1A	1069	S	EKVPPPRSPQAQEAP	FALSE	FALSE	0.6657585424149445	FALSE	S/T	S/T	0.390743	0.56	0.374	0.041	0.041
Q9UPZ9	Serine/threonine-protein kinase ICK	CILK1	P78559-S1160	P78559	MAP1A	1160	S	LSVLSVPSPDTANQE	FALSE	FALSE	0.6817653009289388	FALSE	S/T	S/T	0.551622	0.56	0.374	0.041	0.041
Q9UPZ9	Serine/threonine-protein kinase ICK	CILK1	P78559-S1172	P78559	MAP1A	1172	S	NQEPTPKSPCGLTEQ	FALSE	FALSE	0.6251194840817357	FALSE	S/T	S/T	0.14514	0.56	0.374	0.041	0.041
Q9UPZ9	Serine/threonine-protein kinase ICK	CILK1	P78559-S1264	P78559	MAP1A	1264	S	EPHAATASPPTDGTT	FALSE	FALSE	0.597576234702174	FALSE	S/T	S/T	0.0918385	0.56	0.374	0.041	0.041
Q9UPZ9	Serine/threonine-protein kinase ICK	CILK1	P78559-S1288	P78559	MAP1A	1288	S	DDSLDRKSPASSFSH	FALSE	FALSE	0.5036713334106591	FALSE	S/T	S/T	0.00745021	0.56	0.374	0.041	0.041
Q9UPZ9	Serine/threonine-protein kinase ICK	CILK1	P78559-S1311	P78559	MAP1A	1311	S	YLPGAITSPDEHILT	FALSE	FALSE	0.6183564385793922	FALSE	S/T	S/T	0.16121	0.56	0.374	0.041	0.041
Q9UPZ9	Serine/threonine-protein kinase ICK	CILK1	P78559-S1326	P78559	MAP1A	1326	S	PDSSFSKSPESLPGP	FALSE	FALSE	0.5014540984888197	FALSE	S/T	S/T	0.00867793	0.56	0.374	0.041	0.041
Q9UPZ9	Serine/threonine-protein kinase ICK	CILK1	P78559-S1797	P78559	MAP1A	1797	S	RSPFEIISPPASPPE	FALSE	FALSE	0.5171931835684883	FALSE	S/T	S/T	0.0567003	0.56	0.374	0.041	0.041
Q9UPZ9	Serine/threonine-protein kinase ICK	CILK1	P78559-S1801	P78559	MAP1A	1801	S	EIISPPASPPEMVGQ	FALSE	FALSE	0.6808592163869528	FALSE	S/T	S/T	0.686574	0.56	0.374	0.041	0.041
Q9UPZ9	Serine/threonine-protein kinase ICK	CILK1	P78559-S1812	P78559	MAP1A	1812	S	MVGQRVPSAPGQESP	FALSE	FALSE	0.674161347379041	FALSE	S/T	S/T	0.439688	0.56	0.374	0.041	0.041
Q9UPZ9	Serine/threonine-protein kinase ICK	CILK1	P78559-S1858	P78559	MAP1A	1858	S	PLPPAPLSPAPGPPT	FALSE	FALSE	0.6511002522404875	FALSE	S/T	S/T	0.329816	0.56	0.374	0.041	0.041
Q9UPZ9	Serine/threonine-protein kinase ICK	CILK1	P78559-S1903	P78559	MAP1A	1903	S	ELEGGPYSPLGKDYR	FALSE	FALSE	0.6235556972115684	FALSE	S/T	S/T	0.193003	0.56	0.374	0.041	0.041
Q9UPZ9	Serine/threonine-protein kinase ICK	CILK1	P78559-S2012	P78559	MAP1A	2012	S	AAAGRNTSAEKELSS	FALSE	FALSE	0.5013168643901018	FALSE	S/T	S/T	0.0216957	0.56	0.374	0.041	0.041
Q9UPZ9	Serine/threonine-protein kinase ICK	CILK1	P78559-S2022	P78559	MAP1A	2022	S	KELSSPISPKSLQSD	FALSE	FALSE	0.5608083544603318	FALSE	S/T	S/T	0.0627609	0.56	0.374	0.041	0.041
Q9UPZ9	Serine/threonine-protein kinase ICK	CILK1	P78559-S2074	P78559	MAP1A	2074	S	PILSKGPSPPLNGNI	FALSE	FALSE	0.565448579428156	FALSE	S/T	S/T	0.0673944	0.56	0.374	0.041	0.041
Q9UPZ9	Serine/threonine-protein kinase ICK	CILK1	P78559-S2182	P78559	MAP1A	2182	S	PAPPQLPSPAEPRSA	FALSE	FALSE	0.6211750472621093	FALSE	S/T	S/T	0.164545	0.56	0.374	0.041	0.041
Q9UPZ9	Serine/threonine-protein kinase ICK	CILK1	P78559-S2188	P78559	MAP1A	2188	S	PSPAEPRSAPCGSLA	FALSE	FALSE	0.516736824160972	FALSE	S/T	S/T	0.0565981	0.56	0.374	0.041	0.041
Q9UPZ9	Serine/threonine-protein kinase ICK	CILK1	P78559-S2235	P78559	MAP1A	2235	S	SSLPQLPSPSSPGAP	FALSE	FALSE	0.6026670008802162	FALSE	S/T	S/T	0.0962996	0.56	0.374	0.041	0.041
Q9UPZ9	Serine/threonine-protein kinase ICK	CILK1	P78559-S2238	P78559	MAP1A	2238	S	PQLPSPSSPGAPLLS	FALSE	FALSE	0.6251194840817357	FALSE	S/T	S/T	0.146191	0.56	0.374	0.041	0.041
Q9UPZ9	Serine/threonine-protein kinase ICK	CILK1	P78559-S2252	P78559	MAP1A	2252	S	SNLPRPASPALSEGS	FALSE	FALSE	0.6365363187767312	FALSE	S/T	S/T	0.268584	0.56	0.374	0.041	0.041
Q9UPZ9	Serine/threonine-protein kinase ICK	CILK1	P78559-S2424	P78559	MAP1A	2424	S	GGSGGPPSSASPEVE	FALSE	FALSE	0.5629703185585907	FALSE	S/T	S/T	0.0686827	0.56	0.374	0.041	0.041
Q9UPZ9	Serine/threonine-protein kinase ICK	CILK1	P78559-S2425	P78559	MAP1A	2425	S	GSGGPPSSASPEVEA	FALSE	FALSE	0.669327389121261	FALSE	S/T	S/T	0.406935	0.56	0.374	0.041	0.041
Q9UPZ9	Serine/threonine-protein kinase ICK	CILK1	P78559-S2449	P78559	MAP1A	2449	S	RPHRGELSPSFLNPP	FALSE	FALSE	0.5106057147572106	FALSE	S/T	S/T	0.0539903	0.56	0.374	0.041	0.041
Q9UPZ9	Serine/threonine-protein kinase ICK	CILK1	P78559-S2617	P78559	MAP1A	2617	S	PGKAKPASPARRLDL	FALSE	FALSE	0.6372764132212199	FALSE	S/T	S/T	0.252346	0.56	0.374	0.041	0.041
Q9UPZ9	Serine/threonine-protein kinase ICK	CILK1	P78559-T468	P78559	MAP1A	468	T	KPDLKPFTPEVRKTL	FALSE	FALSE	0.6843519022390951	FALSE	S/T	S/T	0.613083	0.56	0.374	0.041	0.041
Q9UPZ9	Serine/threonine-protein kinase ICK	CILK1	P78559-T504	P78559	MAP1A	504	T	ELSSEPQTPPAQKGT	FALSE	FALSE	0.6730360525478529	FALSE	S/T	S/T	0.472918	0.56	0.374	0.041	0.041
Q9UPZ9	Serine/threonine-protein kinase ICK	CILK1	P78559-T571	P78559	MAP1A	571	T	AEEGPPSTAIQGTPP	FALSE	FALSE	0.6827128613961917	FALSE	S/T	S/T	0.629756	0.56	0.374	0.041	0.041
Q9UPZ9	Serine/threonine-protein kinase ICK	CILK1	P78559-T576	P78559	MAP1A	576	T	PSTAIQGTPPSVPGL	FALSE	FALSE	0.6225556972115684	FALSE	S/T	S/T	0.18365	0.56	0.374	0.041	0.041
Q9UPZ9	Serine/threonine-protein kinase ICK	CILK1	P78559-T1036	P78559	MAP1A	1036	T	SWGDTKRTPGVGKED	FALSE	FALSE	0.5005310871560638	FALSE	S/T	S/T	0.0207511	0.56	0.374	0.041	0.041
Q9UPZ9	Serine/threonine-protein kinase ICK	CILK1	P78559-T1163	P78559	MAP1A	1163	T	LSVPSPDTANQEPTP	FALSE	FALSE	0.666500361761966	FALSE	S/T	S/T	0.799586	0.56	0.374	0.041	0.041
Q9UPZ9	Serine/threonine-protein kinase ICK	CILK1	P78559-T1267	P78559	MAP1A	1267	T	AATASPPTDGTTRYS	FALSE	FALSE	0.5055873093041834	FALSE	S/T	S/T	0.00837095	0.56	0.374	0.041	0.041
Q9UPZ9	Serine/threonine-protein kinase ICK	CILK1	P78559-T1297	P78559	MAP1A	1297	T	ASSFSHSTPSGNGKY	FALSE	FALSE	0.6204660472251811	FALSE	S/T	S/T	0.215845	0.56	0.374	0.041	0.041
Q9UPZ9	Serine/threonine-protein kinase ICK	CILK1	P78559-T1318	P78559	MAP1A	1318	T	SPDEHILTPDSSFSK	FALSE	FALSE	0.565448579428156	FALSE	S/T	S/T	0.0674086	0.56	0.374	0.041	0.041
Q9UPZ9	Serine/threonine-protein kinase ICK	CILK1	P78559-T1835	P78559	MAP1A	1835	T	HMKNEPTTPSWLADI	FALSE	FALSE	0.6273590225939016	FALSE	S/T	S/T	0.239454	0.56	0.374	0.041	0.041
Q9UPZ9	Serine/threonine-protein kinase ICK	CILK1	P78559-T1865	P78559	MAP1A	1865	T	SPAPGPPTPAPESHT	FALSE	FALSE	0.67006286176196606	FALSE	S/T	S/T	0.820268	0.56	0.374	0.041	0.041
Q9UPZ9	Serine/threonine-protein kinase ICK	CILK1	P78559-T2058	P78559	MAP1A	2058	T	PSMEPSLTPPAVPPR	FALSE	FALSE	0.6218078158078688	FALSE	S/T	S/T	0.150936	0.56	0.374	0.041	0.041
Q9UPZ9	Serine/threonine-protein kinase ICK	CILK1	P78559-T2210	P78559	MAP1A	2210	T	ALAPGPPTRTRHDEY	FALSE	FALSE	0.6218078158078688	FALSE	S/T	S/T	0.154142	0.56	0.374	0.041	0.041
Q9UPZ9	Serine/threonine-protein kinase ICK	CILK1	P78559-T2631	P78559	MAP1A	2631	T	LRGKRSPTPGKGPAD	FALSE	FALSE	0.674161347379041	FALSE	S/T	S/T	0.432549	0.56	0.374	0.041	0.041
Q9UPZ9	Serine/threonine-protein kinase ICK	CILK1	P78559-T2655	P78559	MAP1A	2655	T	RSTTSQVTPAEEKDG	FALSE	FALSE	0.6208132051568461	FALSE	S/T	S/T	0.171271	0.56	0.374	0.041	0.041
Q9UPZ9	Serine/threonine-protein kinase ICK	CILK1	P78559-T2706	P78559	MAP1A	2706	T	PNHCSGKTADLDFFR	FALSE	FALSE	0.6365363187767312	FALSE	S/T	S/T	0.270462	0.56	0.374	0.041	0.041
Q9UPZ9	Serine/threonine-protein kinase ICK	CILK1	P78560-S113	P78560	CRADD	113	S	IPSHILNSSPSDRQI	FALSE	FALSE	0.5042128619475755	FALSE	S/T	S/T	0.0191129	0.721	0.368	0.041	0.041
Q9UPZ9	Serine/threonine-protein kinase ICK	CILK1	P78560-S114	P78560	CRADD	114	S	PSHILNSSPSDRQIN	FALSE	FALSE	0.5017309218863768	FALSE	S/T	S/T	0.0181589	0.721	0.368	0.041	0.041
Q9UPZ9	Serine/threonine-protein kinase ICK	CILK1	P78563-S26	P78563	RED1	26	S	NRNLDNVSPKDGSTP	FALSE	FALSE	0.5205689156836601	FALSE	S/T	S/T	0.00849722	0.738	0.331	0.041	0.041
Q9UPZ9	Serine/threonine-protein kinase ICK	CILK1	P78563-S211	P78563	RED1	211	S	GDLSLSASPVPASLA	FALSE	FALSE	0.5138581696325428	FALSE	S/T	S/T	0.00465314	0.738	0.331	0.041	0.041
Q9UPZ9	Serine/threonine-protein kinase ICK	CILK1	P78563-S344	P78563	RED1	344	S	DLTDNFSSPHARRKV	FALSE	FALSE	0.522697572755891	FALSE	S/T	S/T	0.007101	0.738	0.331	0.041	0.041
Q9UPZ9	Serine/threonine-protein kinase ICK	CILK1	P78563-T32	P78563	RED1	32	T	VSPKDGSTPGPGEGS	FALSE	FALSE	0.6747457016195132	FALSE	S/T	S/T	0.178491	0.738	0.331	0.041	0.041
Q9UPZ9	Serine/threonine-protein kinase ICK	CILK1	P78563-T717	P78563	RED1	717	T	AAKARLFTAFIKAGL	FALSE	FALSE	0.6836594358861422	FALSE	S/T	S/T	0.14443	0.738	0.331	0.041	0.041
Q9UPZ9	Serine/threonine-protein kinase ICK	CILK1	P78563-T740	P78563	RED1	740	T	EQDQFSLTP______	FALSE	FALSE	0.6219932743990835	FALSE	S/T	S/T	0.058229	0.738	0.331	0.041	0.041
Q9UPZ9	Serine/threonine-protein kinase ICK	CILK1	P79522-2-T14	P79522-2	PRR3-2	14	T	QNHHQPPTQQQPPLP	FALSE	FALSE	0.7770983801559824	FALSE	S/T	S/T	0.116129	0.789	0.391	0.041	0.041
Q9UPZ9	Serine/threonine-protein kinase ICK	CILK1	P80217-S2	P80217	IN35	2	S	______MSAPLDAAL	FALSE	FALSE	0.5369546329085662	FALSE	S/T	S/T	0.0361442	0.686	0.3	0.041	0.041
Q9UPZ9	Serine/threonine-protein kinase ICK	CILK1	P80217-S36	P80217	IN35	36	S	LRKELGDSPKDKVPF	FALSE	FALSE	0.5665294482456577	FALSE	S/T	S/T	0.0457595	0.686	0.3	0.041	0.041
Q9UPZ9	Serine/threonine-protein kinase ICK	CILK1	P80303-S42	P80303	NUCB2	42	S	QNIHPVESAKIEPPD	FALSE	FALSE	0.5543482953086815	FALSE	S/T	S/T	0.0625826	0.57	0.356	0.041	0.041
Q9UPZ9	Serine/threonine-protein kinase ICK	CILK1	P81274-S478	P81274	GPSM2	478	S	IDHRIPNSQRKISAD	FALSE	FALSE	0.5249184695453768	FALSE	S/T	S/T	0.00586747	0.593	0.375	0.041	0.041
Q9UPZ9	Serine/threonine-protein kinase ICK	CILK1	P81274-S483	P81274	GPSM2	483	S	PNSQRKISADTIGDE	FALSE	FALSE	0.6028213393503273	FALSE	S/T	S/T	0.0501157	0.593	0.375	0.041	0.041
Q9UPZ9	Serine/threonine-protein kinase ICK	CILK1	P81274-S497	P81274	GPSM2	497	S	EGFFDLLSRFQSNRM	FALSE	FALSE	0.552174666507842	FALSE	S/T	S/T	0.0083339	0.593	0.375	0.041	0.041
Q9UPZ9	Serine/threonine-protein kinase ICK	CILK1	P81274-S541	P81274	GPSM2	541	S	TSSVPVVSPNTDEFL	FALSE	FALSE	0.7577303281102624	FALSE	S/T	S/T	0.406427	0.593	0.375	0.041	0.041
Q9UPZ9	Serine/threonine-protein kinase ICK	CILK1	P81274-S638	P81274	GPSM2	638	S	FFSLILRSQGKRMDE	FALSE	FALSE	0.5565379764745695	FALSE	S/T	S/T	0.0108989	0.593	0.375	0.041	0.041
Q9UPZ9	Serine/threonine-protein kinase ICK	CILK1	P81274-S681	P81274	GPSM2	681	S	FKNSGKKSADH____	FALSE	FALSE	0.5234415940533464	FALSE	S/T	S/T	0.00637225	0.593	0.375	0.041	0.041
Q9UPZ9	Serine/threonine-protein kinase ICK	CILK1	P81274-T418	P81274	GPSM2	418	T	NMELMKLTPEKVQNW	FALSE	FALSE	0.5930104393203505	FALSE	S/T	S/T	0.076126	0.593	0.375	0.041	0.041
Q9UPZ9	Serine/threonine-protein kinase ICK	CILK1	P81274-T526	P81274	GPSM2	526	T	ASTTTSSTPPKMMLK	FALSE	FALSE	0.6126678773422413	FALSE	S/T	S/T	0.0822738	0.593	0.375	0.041	0.041
Q9UPZ9	Serine/threonine-protein kinase ICK	CILK1	P81408-T456	P81408	F189B	456	T	RPAAAPPTRAPTRRF	FALSE	FALSE	0.5888769560603799	FALSE	S/T	S/T	0.655998	0.342	0.34	0.041	0.041
Q9UPZ9	Serine/threonine-protein kinase ICK	CILK1	P82094-S72	P82094	TMF1	72	S	KSNTEPQSPPIASPK	FALSE	FALSE	0.5951701038397313	FALSE	S/T	S/T	0.214598	0.651	0.282	0.041	0.041
Q9UPZ9	Serine/threonine-protein kinase ICK	CILK1	P82094-S243	P82094	TMF1	243	S	DRQSNTPSPPVSTFS	FALSE	FALSE	0.5434576747381314	FALSE	S/T	S/T	0.0848717	0.651	0.282	0.041	0.041
Q9UPZ9	Serine/threonine-protein kinase ICK	CILK1	P82094-S336	P82094	TMF1	336	S	FSVQSLDSRSVSEIN	FALSE	FALSE	0.529638640751091	FALSE	S/T	S/T	0.058075	0.651	0.282	0.041	0.041
Q9UPZ9	Serine/threonine-protein kinase ICK	CILK1	P82094-T144	P82094	TMF1	144	T	LHIGQSRTPETTESQ	FALSE	FALSE	0.5114885907840903	FALSE	S/T	S/T	0.0389895	0.651	0.282	0.041	0.041
Q9UPZ9	Serine/threonine-protein kinase ICK	CILK1	P82094-T241	P82094	TMF1	241	T	HEDRQSNTPSPPVST	FALSE	FALSE	0.5295078123731146	FALSE	S/T	S/T	0.0789643	0.651	0.282	0.041	0.041
Q9UPZ9	Serine/threonine-protein kinase ICK	CILK1	P82094-T364	P82094	TMF1	364	T	PIIVNSSTPKSKTVE	FALSE	FALSE	0.5232611808621732	FALSE	S/T	S/T	0.0695917	0.651	0.282	0.041	0.041
Q9UPZ9	Serine/threonine-protein kinase ICK	CILK1	P82094-T401	P82094	TMF1	401	T	EESGRSATPVNCEQP	FALSE	FALSE	0.5213615673056956	FALSE	S/T	S/T	0.0743251	0.651	0.282	0.041	0.041
Q9UPZ9	Serine/threonine-protein kinase ICK	CILK1	P82094-T415	P82094	TMF1	415	T	PDILVSSTPINEGQT	FALSE	FALSE	0.5956892917094855	FALSE	S/T	S/T	0.163936	0.651	0.282	0.041	0.041
Q9UPZ9	Serine/threonine-protein kinase ICK	CILK1	P82094-T929	P82094	TMF1	929	T	KPFSVSSTPTMSRSS	FALSE	FALSE	0.529375764953342	FALSE	S/T	S/T	0.0493104	0.651	0.282	0.041	0.041
Q9UPZ9	Serine/threonine-protein kinase ICK	CILK1	P82970-T31	P82970	HMGN5	31	T	SAMLVPVTPEVKPKR	FALSE	FALSE	0.519767104557056	FALSE	S/T	S/T	0.476244	0.611	0.258	0.041	0.041
Q9UPZ9	Serine/threonine-protein kinase ICK	CILK1	P83436-S189	P83436	COG7	189	S	NRLEALASPQIVAAF	FALSE	FALSE	0.6691049363727867	FALSE	S/T	S/T	0.25605	0.577	0.367	0.041	0.041
Q9UPZ9	Serine/threonine-protein kinase ICK	CILK1	P83436-S403	P83436	COG7	403	S	NKLFGLASAAVDRCV	FALSE	FALSE	0.6240149281777138	FALSE	S/T	S/T	0.0899179	0.577	0.367	0.041	0.041
Q9UPZ9	Serine/threonine-protein kinase ICK	CILK1	P84022-S208	P84022	SMAD3	208	S	DAGSPNLSPNPMSPA	FALSE	FALSE	0.6164623759953938	FALSE	S/T	S/T	0.0806053	0.607	0.362	0.041	0.041
Q9UPZ9	Serine/threonine-protein kinase ICK	CILK1	P84022-S213	P84022	SMAD3	213	S	NLSPNPMSPAHNNLD	FALSE	FALSE	0.6013490453280914	FALSE	S/T	S/T	0.0556659	0.607	0.362	0.041	0.041
Q9UPZ9	Serine/threonine-protein kinase ICK	CILK1	P84022-T8	P84022	SMAD3	8	T	MSSILPFTPPIVKRL	FALSE	FALSE	0.7918049785839729	FALSE	S/T	S/T	0.718303	0.607	0.362	0.041	0.041
Q9UPZ9	Serine/threonine-protein kinase ICK	CILK1	P84022-T132	P84022	SMAD3	132	T	YHYQRVETPVLPPVL	FALSE	FALSE	0.6010731000439101	FALSE	S/T	S/T	0.0461369	0.607	0.362	0.041	0.041
Q9UPZ9	Serine/threonine-protein kinase ICK	CILK1	P84022-T179	P84022	SMAD3	179	T	PQSNIPETPPPGYLS	FALSE	FALSE	0.7144057299231752	FALSE	S/T	S/T	0.317069	0.607	0.362	0.041	0.041
Q9UPZ9	Serine/threonine-protein kinase ICK	CILK1	P84085-S103	P84085	ARF5	103	S	DRERVQESADELQKM	FALSE	FALSE	0.5404280960097496	FALSE	S/T	S/T	0.0733157	0.566	0.353	0.041	0.041
Q9UPZ9	Serine/threonine-protein kinase ICK	CILK1	P84095-T138	P84095	RHOG	138	T	EQGQAPITPQQGQAL	FALSE	FALSE	0.7822791811888626	FALSE	S/T	S/T	0.696505	0.626	0.38	0.041	0.041
Q9UPZ9	Serine/threonine-protein kinase ICK	CILK1	P84095-T180	P84095	RHOG	180	T	VRAVLNPTPIKRGRS	FALSE	FALSE	0.701549484101039	FALSE	S/T	S/T	0.168236	0.626	0.38	0.041	0.041
Q9UPZ9	Serine/threonine-protein kinase ICK	CILK1	P84098-T84	P84098	RL19	84	T	GIGKRKGTANARMPE	FALSE	FALSE	0.5165235379215922	FALSE	S/T	S/T	0.113206	0.604	0.268	0.041	0.041
Q9UPZ9	Serine/threonine-protein kinase ICK	CILK1	P84103-S108	P84103	SRSF3	108	S	RDDYRRRSPPPRRRS	FALSE	FALSE	0.5184809928167298	FALSE	S/T	S/T	0.229	0.63	0.237	0.041	0.041
Q9UPZ9	Serine/threonine-protein kinase ICK	CILK1	P84550-S56	P84550	SKOR1	56	S	PGREGSSSPNSKQEL	FALSE	FALSE	0.5873355906233564	FALSE	S/T	S/T	0.0206716	0.638	0.411	0.041	0.041
Q9UPZ9	Serine/threonine-protein kinase ICK	CILK1	P84996-S448	P84996	ALEX	448	S	LPPGQPKSAGRPLQP	FALSE	FALSE	0.6881082496981867	FALSE	S/T	S/T	0.43502999999999997	0.482	0.403	0.041	0.041
Q9UPZ9	Serine/threonine-protein kinase ICK	CILK1	P84996-S492	P84996	ALEX	492	S	ARLPGGASPRAAAAA	FALSE	FALSE	0.5679739480592592	FALSE	S/T	S/T	0.066668	0.482	0.403	0.041	0.041
Q9UPZ9	Serine/threonine-protein kinase ICK	CILK1	P84996-T209	P84996	ALEX	209	T	SASLPPRTRLPSGSQ	FALSE	FALSE	0.6414589786956522	FALSE	S/T	S/T	0.191243	0.482	0.403	0.041	0.041
Q9UPZ9	Serine/threonine-protein kinase ICK	CILK1	P85037-S475	P85037	FOXK1	475	S	SAPGSPVSAQPVIMA	FALSE	FALSE	0.5210620187434643	FALSE	S/T	S/T	0.292236	0.694	0.255	0.041	0.041
Q9UPZ9	Serine/threonine-protein kinase ICK	CILK1	P85037-T683	P85037	FOXK1	683	T	VAATATTTPATATTA	FALSE	FALSE	0.502991853732687	FALSE	S/T	S/T	0.226287	0.694	0.255	0.041	0.041
Q9UPZ9	Serine/threonine-protein kinase ICK	CILK1	P85037-T686	P85037	FOXK1	686	T	TATTTPATATTASAS	FALSE	FALSE	0.5243045580550848	FALSE	S/T	S/T	0.282649	0.694	0.255	0.041	0.041
Q9UPZ9	Serine/threonine-protein kinase ICK	CILK1	P85037-T716	P85037	FOXK1	716	T	EPSGAVTTPAGVIAA	FALSE	FALSE	0.5814714509631748	FALSE	S/T	S/T	0.800061	0.694	0.255	0.041	0.041
Q9UPZ9	Serine/threonine-protein kinase ICK	CILK1	P86452-T262	P86452	ZBED6	262	T	KHALIPGTRAKTSAV	FALSE	FALSE	0.6019643652260922	FALSE	S/T	S/T	0.0938453	0.728	0.297	0.041	0.041
Q9UPZ9	Serine/threonine-protein kinase ICK	CILK1	P86452-T359	P86452	ZBED6	359	T	STGSQDLTAEDLSDS	FALSE	FALSE	0.560306183518716	FALSE	S/T	S/T	0.0415786	0.728	0.297	0.041	0.041
Q9UPZ9	Serine/threonine-protein kinase ICK	CILK1	P86478-S68	P86478	PR20E	68	S	QPPARPESPPPAERG	FALSE	FALSE	0.8029766944338679	FALSE	S/T	S/T	0.486358	0.715	0.453	0.041	0.041
Q9UPZ9	Serine/threonine-protein kinase ICK	CILK1	P86479-S68	P86479	PR20C	68	S	QPPARPESPPPAERG	FALSE	FALSE	0.5343777179272264	FALSE	S/T	S/T	0.486358	0.542	0.256	0.041	0.041
Q9UPZ9	Serine/threonine-protein kinase ICK	CILK1	P86481-S68	P86481	PR20B	68	S	QPPARPESPPPAERG	FALSE	FALSE	0.5323149823024788	FALSE	S/T	S/T	0.486358	0.677	0.839	0.041	0.041
Q9UPZ9	Serine/threonine-protein kinase ICK	CILK1	P86496-S68	P86496	PR20A	68	S	QPPARPESPPPAERG	FALSE	FALSE	0.7495968440236098	FALSE	S/T	S/T	0.486358	0.595	0.494	0.041	0.041
Q9UPZ9	Serine/threonine-protein kinase ICK	CILK1	P98077-S467	P98077	SHC2	467	S	PLEDQWPSPPTRRAP	FALSE	FALSE	0.6679685419173174	FALSE	S/T	S/T	0.204656	0.491	0.518	0.041	0.041
Q9UPZ9	Serine/threonine-protein kinase ICK	CILK1	P98082-S227	P98082	DAB2	227	S	STPPDLNSPTESKDI	FALSE	FALSE	0.5439329851152951	FALSE	S/T	S/T	0.0133909	0.631	0.417	0.041	0.041
Q9UPZ9	Serine/threonine-protein kinase ICK	CILK1	P98082-S316	P98082	DAB2	316	S	SSFDSLKSPDQKKEN	FALSE	FALSE	0.7101975001801288	FALSE	S/T	S/T	0.165723	0.631	0.417	0.041	0.041
Q9UPZ9	Serine/threonine-protein kinase ICK	CILK1	P98082-S367	P98082	DAB2	367	S	QAGPWPFSSSQTQPA	FALSE	FALSE	0.6866396990123651	FALSE	S/T	S/T	0.0975737	0.631	0.417	0.041	0.041
Q9UPZ9	Serine/threonine-protein kinase ICK	CILK1	P98082-S393	P98082	DAB2	393	S	QNGFSVKSSPNPFVG	FALSE	FALSE	0.6600845960632751	FALSE	S/T	S/T	0.0810536	0.631	0.417	0.041	0.041
Q9UPZ9	Serine/threonine-protein kinase ICK	CILK1	P98082-S394	P98082	DAB2	394	S	NGFSVKSSPNPFVGS	FALSE	FALSE	0.6175819616725696	FALSE	S/T	S/T	0.0384717	0.631	0.417	0.041	0.041
Q9UPZ9	Serine/threonine-protein kinase ICK	CILK1	P98082-S401	P98082	DAB2	401	S	SPNPFVGSPPKGLSI	FALSE	FALSE	0.6930020956344158	FALSE	S/T	S/T	0.219424	0.631	0.417	0.041	0.041
Q9UPZ9	Serine/threonine-protein kinase ICK	CILK1	P98082-S423	P98082	DAB2	423	S	LESSVQSSPHDSIAI	FALSE	FALSE	0.6543904027809176	FALSE	S/T	S/T	0.0533883	0.631	0.417	0.041	0.041
Q9UPZ9	Serine/threonine-protein kinase ICK	CILK1	P98082-S448	P98082	DAB2	448	S	RGRRTAKSSANDLLA	FALSE	FALSE	0.5237183248670771	FALSE	S/T	S/T	0.00852021	0.631	0.417	0.041	0.041
Q9UPZ9	Serine/threonine-protein kinase ICK	CILK1	P98082-S449	P98082	DAB2	449	S	GRRTAKSSANDLLAS	FALSE	FALSE	0.5777605605728579	FALSE	S/T	S/T	0.020084	0.631	0.417	0.041	0.041
Q9UPZ9	Serine/threonine-protein kinase ICK	CILK1	P98082-S471	P98082	DAB2	471	S	SEPSGQASPTGQPTA	FALSE	FALSE	0.6156263038113344	FALSE	S/T	S/T	0.0319593	0.631	0.417	0.041	0.041
Q9UPZ9	Serine/threonine-protein kinase ICK	CILK1	P98082-S675	P98082	DAB2	675	S	ARKGEQTSSGTLSAF	FALSE	FALSE	0.5412264013269685	FALSE	S/T	S/T	0.0108165	0.631	0.417	0.041	0.041
Q9UPZ9	Serine/threonine-protein kinase ICK	CILK1	P98082-T7	P98082	DAB2	7	T	_MSNEVETSATNGQP	FALSE	FALSE	0.661598625011428	FALSE	S/T	S/T	0.0596037	0.631	0.417	0.041	0.041
Q9UPZ9	Serine/threonine-protein kinase ICK	CILK1	P98082-T221	P98082	DAB2	221	T	DLFGDMSTPPDLNSP	FALSE	FALSE	0.7147012370571196	FALSE	S/T	S/T	0.15193	0.631	0.417	0.041	0.041
Q9UPZ9	Serine/threonine-protein kinase ICK	CILK1	P98082-T307	P98082	DAB2	307	T	FTQPDQSTPSSFDSL	FALSE	FALSE	0.6846396990123651	FALSE	S/T	S/T	0.0977968	0.631	0.417	0.041	0.041
Q9UPZ9	Serine/threonine-protein kinase ICK	CILK1	P98082-T329	P98082	DAB2	329	T	ENSSSSSTPLSNGPL	FALSE	FALSE	0.5749617599009396	FALSE	S/T	S/T	0.021607	0.631	0.417	0.041	0.041
Q9UPZ9	Serine/threonine-protein kinase ICK	CILK1	P98082-T477	P98082	DAB2	477	T	ASPTGQPTALQPNPL	FALSE	FALSE	0.6925673299603211	FALSE	S/T	S/T	0.0995158	0.631	0.417	0.041	0.041
Q9UPZ9	Serine/threonine-protein kinase ICK	CILK1	P98088-S43	P98088	MUC5A	43	S	YKHHPALSPIARGPS	FALSE	FALSE	0.500829299968554	FALSE	S/T	S/T	0.0529467	0.505	0.408	0.041	0.041
Q9UPZ9	Serine/threonine-protein kinase ICK	CILK1	P98088-T1512	P98088	MUC5A	1512	T	GSSAPSSTPGTVSLS	FALSE	FALSE	0.6868002002143676	FALSE	S/T	S/T	0.368981	0.505	0.408	0.041	0.041
Q9UPZ9	Serine/threonine-protein kinase ICK	CILK1	P98088-T1897	P98088	MUC5A	1897	T	SLSTARTTPAPGTAT	FALSE	FALSE	0.641883264546198	FALSE	S/T	S/T	0.164883	0.505	0.408	0.041	0.041
Q9UPZ9	Serine/threonine-protein kinase ICK	CILK1	P98160-S1799	P98160	PGBM	1799	S	ICTAKSKSPAYTLVW	FALSE	FALSE	0.5672941571451928	FALSE	S/T	S/T	0.359492	0.387	0.349	0.041	0.041
Q9UPZ9	Serine/threonine-protein kinase ICK	CILK1	P98160-S3712	P98160	PGBM	3712	S	GQKRVPGSPTNLANR	FALSE	FALSE	0.5811664900311501	FALSE	S/T	S/T	0.426755	0.387	0.349	0.041	0.041
Q9UPZ9	Serine/threonine-protein kinase ICK	CILK1	P98160-T563	P98160	PGBM	563	T	TMPAQPGTPPLSSTQ	FALSE	FALSE	0.615497714882619	FALSE	S/T	S/T	0.959227	0.387	0.349	0.041	0.041
Q9UPZ9	Serine/threonine-protein kinase ICK	CILK1	P98160-T1794	P98160	PGBM	1794	T	ADVTFICTAKSKSPA	FALSE	FALSE	0.5878165764258921	FALSE	S/T	S/T	0.473829	0.387	0.349	0.041	0.041
Q9UPZ9	Serine/threonine-protein kinase ICK	CILK1	P98160-T1816	P98160	PGBM	1816	T	LHNGKLPTRAMDFNG	FALSE	FALSE	0.5188680144500741	FALSE	S/T	S/T	0.280288	0.387	0.349	0.041	0.041
Q9UPZ9	Serine/threonine-protein kinase ICK	CILK1	P98160-T2151	P98160	PGBM	2151	T	YTPVPGSTRPIRIEP	FALSE	FALSE	0.5735255750591777	FALSE	S/T	S/T	0.388228	0.387	0.349	0.041	0.041
Q9UPZ9	Serine/threonine-protein kinase ICK	CILK1	P98160-T3782	P98160	PGBM	3782	T	DLAPVNGTSQGKFQG	FALSE	FALSE	0.5712764833732268	FALSE	S/T	S/T	0.37769200000000003	0.387	0.349	0.041	0.041
Q9UPZ9	Serine/threonine-protein kinase ICK	CILK1	P98161-S2426	P98161	PKD1	2426	S	ETTTSTGSAGMRLVL	FALSE	FALSE	0.5935082936133059	FALSE	S/T	S/T	0.0341892	0.607	0.446	0.041	0.041
Q9UPZ9	Serine/threonine-protein kinase ICK	CILK1	P98161-S4166	P98161	PKD1	4166	S	EPLPSRSSRGSKVSP	FALSE	FALSE	0.5098647366274108	FALSE	S/T	S/T	0.00942604	0.607	0.446	0.041	0.041
Q9UPZ9	Serine/threonine-protein kinase ICK	CILK1	P98161-S4252	P98161	PKD1	4252	S	SLQGRRSSRAPAGSS	FALSE	FALSE	0.5132597570212749	FALSE	S/T	S/T	0.00914999	0.607	0.446	0.041	0.041
Q9UPZ9	Serine/threonine-protein kinase ICK	CILK1	P98161-S4263	P98161	PKD1	4263	S	AGSSRGPSPGLRPAL	FALSE	FALSE	0.7108912854709977	FALSE	S/T	S/T	0.320667	0.607	0.446	0.041	0.041
Q9UPZ9	Serine/threonine-protein kinase ICK	CILK1	P98161-T856	P98161	PKD1	856	T	VDSGANATATARWPG	FALSE	FALSE	0.5084478863006893	FALSE	S/T	S/T	0.00971506	0.607	0.446	0.041	0.041
Q9UPZ9	Serine/threonine-protein kinase ICK	CILK1	P98161-T858	P98161	PKD1	858	T	SGANATATARWPGGS	FALSE	FALSE	0.5110975077368894	FALSE	S/T	S/T	0.00825794	0.607	0.446	0.041	0.041
Q9UPZ9	Serine/threonine-protein kinase ICK	CILK1	P98161-T4206	P98161	PKD1	4206	T	VSLGRLGTRCEPEPS	FALSE	FALSE	0.6254034250364355	FALSE	S/T	S/T	0.0747003	0.607	0.446	0.041	0.041
Q9UPZ9	Serine/threonine-protein kinase ICK	CILK1	P98164-S4569	P98164	LRP2	4569	S	VPETNPTSPAADGTQ	FALSE	FALSE	0.6223767225001272	FALSE	S/T	S/T	0.365027	0.437	0.371	0.041	0.041
Q9UPZ9	Serine/threonine-protein kinase ICK	CILK1	P98164-S4616	P98164	LRP2	4616	S	VAATPPPSPSLPAKP	FALSE	FALSE	0.6223767225001272	FALSE	S/T	S/T	0.365357	0.437	0.371	0.041	0.041
Q9UPZ9	Serine/threonine-protein kinase ICK	CILK1	P98164-T4612	P98164	LRP2	4612	T	QKESVAATPPPSPSL	FALSE	FALSE	0.6348495400532967	FALSE	S/T	S/T	0.466154	0.437	0.371	0.041	0.041
Q9UPZ9	Serine/threonine-protein kinase ICK	CILK1	P98169-S34	P98169	ZXDB	34	S	RVHRGPDSPAGQVPT	FALSE	FALSE	0.5218023291376979	FALSE	S/T	S/T	0.573987	1	0.191	0.041	0.041
Q9UPZ9	Serine/threonine-protein kinase ICK	CILK1	P98170-T32	P98170	XIAP	32	T	EEFNRLKTFANFPSG	FALSE	FALSE	0.646109919421666	FALSE	S/T	S/T	0.0674864	0.72	0.36	0.041	0.041
Q9UPZ9	Serine/threonine-protein kinase ICK	CILK1	P98170-T180	P98170	XIAP	180	T	WPDYAHLTPRELASA	FALSE	FALSE	0.5955411675380968	FALSE	S/T	S/T	0.0400745	0.72	0.36	0.041	0.041
Q9UPZ9	Serine/threonine-protein kinase ICK	CILK1	P98171-S83	P98171	RHG04	83	S	SRGGRLGSSREHQSF	FALSE	FALSE	0.5377727099149259	FALSE	S/T	S/T	0.016315	0.636	0.371	0.041	0.041
Q9UPZ9	Serine/threonine-protein kinase ICK	CILK1	P98171-S408	P98171	RHG04	408	S	VLDSFQTSPSTESLK	FALSE	FALSE	0.6001566060793859	FALSE	S/T	S/T	0.0423788	0.636	0.371	0.041	0.041
Q9UPZ9	Serine/threonine-protein kinase ICK	CILK1	P98171-S497	P98171	RHG04	497	S	KSRQPRPSSQYNQRL	FALSE	FALSE	0.527351856485336	FALSE	S/T	S/T	0.0150112	0.636	0.371	0.041	0.041
Q9UPZ9	Serine/threonine-protein kinase ICK	CILK1	P98171-S824	P98171	RHG04	824	S	TAGESGSSPEGLLAS	FALSE	FALSE	0.6984141818718841	FALSE	S/T	S/T	0.10705	0.636	0.371	0.041	0.041
Q9UPZ9	Serine/threonine-protein kinase ICK	CILK1	P98171-S842	P98171	RHG04	842	S	HRPEPCTSPEAMGPS	FALSE	FALSE	0.7022172778471163	FALSE	S/T	S/T	0.114022	0.636	0.371	0.041	0.041
Q9UPZ9	Serine/threonine-protein kinase ICK	CILK1	P98171-S860	P98171	RHG04	860	S	RRCLVPASPEQHVEV	FALSE	FALSE	0.6793845016239173	FALSE	S/T	S/T	0.160106	0.636	0.371	0.041	0.041
Q9UPZ9	Serine/threonine-protein kinase ICK	CILK1	P98171-S899	P98171	RHG04	899	S	LGPASTTSPSPGPRS	FALSE	FALSE	0.579843647674177	FALSE	S/T	S/T	0.028277	0.636	0.371	0.041	0.041
Q9UPZ9	Serine/threonine-protein kinase ICK	CILK1	P98171-S901	P98171	RHG04	901	S	PASTTSPSPGPRSPK	FALSE	FALSE	0.5626654911872754	FALSE	S/T	S/T	0.02683	0.636	0.371	0.041	0.041
Q9UPZ9	Serine/threonine-protein kinase ICK	CILK1	P98171-S906	P98171	RHG04	906	S	SPSPGPRSPKAPPSS	FALSE	FALSE	0.6804200207496003	FALSE	S/T	S/T	0.155741	0.636	0.371	0.041	0.041
Q9UPZ9	Serine/threonine-protein kinase ICK	CILK1	P98171-S922	P98171	RHG04	922	S	LGRNKGFSRGPGAPA	FALSE	FALSE	0.6035995052772818	FALSE	S/T	S/T	0.0714113	0.636	0.371	0.041	0.041
Q9UPZ9	Serine/threonine-protein kinase ICK	CILK1	P98171-S930	P98171	RHG04	930	S	RGPGAPASPSASHPQ	FALSE	FALSE	0.7668804487930984	FALSE	S/T	S/T	0.443509	0.636	0.371	0.041	0.041
Q9UPZ9	Serine/threonine-protein kinase ICK	CILK1	P98171-T204	P98171	RHG04	204	T	GRSVPTTTAGATEAG	FALSE	FALSE	0.6995570968576039	FALSE	S/T	S/T	0.251204	0.636	0.371	0.041	0.041
Q9UPZ9	Serine/threonine-protein kinase ICK	CILK1	P98171-T841	P98171	RHG04	841	T	VHRPEPCTSPEAMGP	FALSE	FALSE	0.6088422824692825	FALSE	S/T	S/T	0.0449177	0.636	0.371	0.041	0.041
Q9UPZ9	Serine/threonine-protein kinase ICK	CILK1	P98171-T898	P98171	RHG04	898	T	GLGPASTTSPSPGPR	FALSE	FALSE	0.5283414786727714	FALSE	S/T	S/T	0.014541	0.636	0.371	0.041	0.041
Q9UPZ9	Serine/threonine-protein kinase ICK	CILK1	P98171-T942	P98171	RHG04	942	T	HPQGLDTTPKPH___	FALSE	FALSE	0.5839902892218657	FALSE	S/T	S/T	0.0396777	0.636	0.371	0.041	0.041
Q9UPZ9	Serine/threonine-protein kinase ICK	CILK1	P98172-S226	P98172	EFNB1	226	S	GPGASGGSSGDPDGF	FALSE	FALSE	0.5218868208790852	FALSE	S/T	S/T	0.0456738	0.555	0.384	0.041	0.041
Q9UPZ9	Serine/threonine-protein kinase ICK	CILK1	P98172-S287	P98172	EFNB1	287	S	LSLSTLASPKGGSGT	FALSE	FALSE	0.657051806611221	FALSE	S/T	S/T	0.119897	0.555	0.384	0.041	0.041
Q9UPZ9	Serine/threonine-protein kinase ICK	CILK1	P98172-S338	P98172	EFNB1	338	S	VQEMPPQSPANIYYK	FALSE	FALSE	0.6863953685234574	FALSE	S/T	S/T	0.342786	0.555	0.384	0.041	0.041
Q9UPZ9	Serine/threonine-protein kinase ICK	CILK1	P98172-T294	P98172	EFNB1	294	T	SPKGGSGTAGTEPSD	FALSE	FALSE	0.6565342084453262	FALSE	S/T	S/T	0.183521	0.555	0.384	0.041	0.041
Q9UPZ9	Serine/threonine-protein kinase ICK	CILK1	P98174-S208	P98174	FGD1	208	S	RAEASPSSAAVSSLI	FALSE	FALSE	0.6691216441475956	FALSE	S/T	S/T	0.239467	0.697	0.571	0.041	0.041
Q9UPZ9	Serine/threonine-protein kinase ICK	CILK1	P98174-S235	P98174	FGD1	235	S	DRPVPGPSPGPPEPV	FALSE	FALSE	0.6611043688240464	FALSE	S/T	S/T	0.176359	0.697	0.571	0.041	0.041
Q9UPZ9	Serine/threonine-protein kinase ICK	CILK1	P98174-S249	P98174	FGD1	249	S	VMLPQPTSQPPVPQL	FALSE	FALSE	0.5117069095099929	FALSE	S/T	S/T	0.0362659	0.697	0.571	0.041	0.041
Q9UPZ9	Serine/threonine-protein kinase ICK	CILK1	P98174-S715	P98174	FGD1	715	S	DEDTPPNSPNVDLGK	FALSE	FALSE	0.6665922190036735	FALSE	S/T	S/T	0.281849	0.697	0.571	0.041	0.041
Q9UPZ9	Serine/threonine-protein kinase ICK	CILK1	P98174-S795	P98174	FGD1	795	S	ALHGVPGSSPACSQH	FALSE	FALSE	0.5730299355647828	FALSE	S/T	S/T	0.0774396	0.697	0.571	0.041	0.041
Q9UPZ9	Serine/threonine-protein kinase ICK	CILK1	P98174-S954	P98174	FGD1	954	S	ATAEPPESPQTRDKT	FALSE	FALSE	0.792341729750635	FALSE	S/T	S/T	0.573192	0.697	0.571	0.041	0.041
Q9UPZ9	Serine/threonine-protein kinase ICK	CILK1	P98174-T553	P98174	FGD1	553	T	KSLELIATAAEHSNA	FALSE	FALSE	0.6569404153356743	FALSE	S/T	S/T	0.182188	0.697	0.571	0.041	0.041
Q9UPZ9	Serine/threonine-protein kinase ICK	CILK1	P98174-T711	P98174	FGD1	711	T	TNREDEDTPPNSPNV	FALSE	FALSE	0.6717252586952612	FALSE	S/T	S/T	0.130789	0.697	0.571	0.041	0.041
Q9UPZ9	Serine/threonine-protein kinase ICK	CILK1	P98174-T726	P98174	FGD1	726	T	DLGKRAPTPIREKEV	FALSE	FALSE	0.6500045315006185	FALSE	S/T	S/T	0.202362	0.697	0.571	0.041	0.041
Q9UPZ9	Serine/threonine-protein kinase ICK	CILK1	P98174-T803	P98174	FGD1	803	T	SPACSQHTPQRRRSI	FALSE	FALSE	0.6569404153356743	FALSE	S/T	S/T	0.180862	0.697	0.571	0.041	0.041
Q9UPZ9	Serine/threonine-protein kinase ICK	CILK1	P98175-T520	P98175	RBM10	520	T	EASSSQGTAANSQSY	FALSE	FALSE	0.5140196413389043	FALSE	S/T	S/T	0.647581	0.5	0.224	0.041	0.041
Q9UPZ9	Serine/threonine-protein kinase ICK	CILK1	P98175-T553	P98175	RBM10	553	T	SSALPPATSPTAQES	FALSE	FALSE	0.5224226544188381	FALSE	S/T	S/T	0.740892	0.5	0.224	0.041	0.041
Q9UPZ9	Serine/threonine-protein kinase ICK	CILK1	P98175-T843	P98175	RBM10	843	T	RKYGGISTASVDFEQ	FALSE	FALSE	0.5224226544188381	FALSE	S/T	S/T	0.752305	0.5	0.224	0.041	0.041
Q9UPZ9	Serine/threonine-protein kinase ICK	CILK1	P98175-T886	P98175	RBM10	886	T	RKKQGIVTPIEAQTR	FALSE	FALSE	0.5224226544188381	FALSE	S/T	S/T	0.750377	0.5	0.224	0.041	0.041
Q9UPZ9	Serine/threonine-protein kinase ICK	CILK1	P98177-S26	P98177	FOXO4	26	S	DPDFEPQSRPRSCTW	FALSE	FALSE	0.5801967925719745	FALSE	S/T	S/T	0.0713357	0.724	0.308	0.041	0.041
Q9UPZ9	Serine/threonine-protein kinase ICK	CILK1	P98177-S230	P98177	FOXO4	230	S	PEGATPTSPVGHFAK	FALSE	FALSE	0.6477677307272671	FALSE	S/T	S/T	0.113193	0.724	0.308	0.041	0.041
Q9UPZ9	Serine/threonine-protein kinase ICK	CILK1	P98177-S241	P98177	FOXO4	241	S	HFAKWSGSPCSRNRE	FALSE	FALSE	0.5336961977049892	FALSE	S/T	S/T	0.0300153	0.724	0.308	0.041	0.041
Q9UPZ9	Serine/threonine-protein kinase ICK	CILK1	P98177-S244	P98177	FOXO4	244	S	KWSGSPCSRNREEAD	FALSE	FALSE	0.5449015067654815	FALSE	S/T	S/T	0.035445	0.724	0.308	0.041	0.041
Q9UPZ9	Serine/threonine-protein kinase ICK	CILK1	P98177-T229	P98177	FOXO4	229	T	PPEGATPTSPVGHFA	FALSE	FALSE	0.5800851597410801	FALSE	S/T	S/T	0.0802344	0.724	0.308	0.041	0.041
Q9UPZ9	Serine/threonine-protein kinase ICK	CILK1	P98177-T451	P98177	FOXO4	451	T	PIPKALGTPVLTPPT	FALSE	FALSE	0.6225584600494413	FALSE	S/T	S/T	0.162475	0.724	0.308	0.041	0.041
Q9UPZ9	Serine/threonine-protein kinase ICK	CILK1	P98177-T455	P98177	FOXO4	455	T	ALGTPVLTPPTEAAS	FALSE	FALSE	0.7852560675334844	FALSE	S/T	S/T	0.775709	0.724	0.308	0.041	0.041
Q9UPZ9	Serine/threonine-protein kinase ICK	CILK1	P98194-T804	P98194	AT2C1	804	T	ELRDNVITPRDTTMT	FALSE	FALSE	0.520989316709953	FALSE	S/T	S/T	0.543116	0.465	0.26	0.041	0.041
Q9UPZ9	Serine/threonine-protein kinase ICK	CILK1	Q00013-S57	Q00013	EM55	57	S	NGSPAPGSPAQVKGQ	FALSE	FALSE	0.7059621809512296	FALSE	S/T	S/T	0.427038	0.48	0.395	0.041	0.041
Q9UPZ9	Serine/threonine-protein kinase ICK	CILK1	Q00013-S220	Q00013	EM55	220	S	ESAGLIPSPELQEWR	FALSE	FALSE	0.6298814323924404	FALSE	S/T	S/T	0.0976191	0.48	0.395	0.041	0.041
Q9UPZ9	Serine/threonine-protein kinase ICK	CILK1	Q00013-2-S27	Q00013-2	EM55-2	27	S	NGSPAPGSPAQVKGQ	FALSE	FALSE	0.7059621809512296	FALSE	S/T	S/T	0.427038	0.48	0.395	0.041	0.041
Q9UPZ9	Serine/threonine-protein kinase ICK	CILK1	Q00526-S207	Q00526	CDK3	207	S	KALFPGDSEIDQLFR	FALSE	FALSE	0.5094623231704073	TRUE	S/T	S/T	0.00342046	1	0.365	0.041	0.16249999999999998
Q9UPZ9	Serine/threonine-protein kinase ICK	CILK1	Q00526-S272	Q00526	CDK3	272	S	QLLQYDPSQRITAKT	FALSE	FALSE	0.5174543350653145	TRUE	S/T	S/T	0.00186621	1	0.365	0.041	0.16249999999999998
Q9UPZ9	Serine/threonine-protein kinase ICK	CILK1	Q00526-T198	Q00526	CDK3	198	T	CIFAEMVTRKALFPG	FALSE	FALSE	0.6766296820765835	TRUE	S/T	S/T	0.31216	1	0.365	0.041	0.16249999999999998
Q9UPZ9	Serine/threonine-protein kinase ICK	CILK1	Q00534-S155	Q00534	CDK6	155	S	PQNILVTSSGQIKLA	FALSE	FALSE	0.5732877194643767	TRUE	S/T	S/T	0.0645925	0.732	0.37	0.041	0.151
Q9UPZ9	Serine/threonine-protein kinase ICK	CILK1	Q00534-S222	Q00534	CDK6	222	S	RKPLFRGSSDVDQLG	FALSE	FALSE	0.516697234492535	TRUE	S/T	S/T	0.0390248	0.732	0.37	0.041	0.151
Q9UPZ9	Serine/threonine-protein kinase ICK	CILK1	Q00534-S293	Q00534	CDK6	293	S	AKRISAYSALSHPYF	FALSE	FALSE	0.5151851066039416	TRUE	S/T	S/T	0.0377202	0.732	0.37	0.041	0.151
Q9UPZ9	Serine/threonine-protein kinase ICK	CILK1	Q00534-S317	Q00534	CDK6	317	S	LDSHLPPSQNTSELN	FALSE	FALSE	0.6223382190788933	TRUE	S/T	S/T	0.11692	0.732	0.37	0.041	0.151
Q9UPZ9	Serine/threonine-protein kinase ICK	CILK1	Q00534-T49	Q00534	CDK6	49	T	LKRVRVQTGEEGMPL	FALSE	FALSE	0.5067597132706032	TRUE	S/T	S/T	0.036128	0.732	0.37	0.041	0.151
Q9UPZ9	Serine/threonine-protein kinase ICK	CILK1	Q00534-T177	Q00534	CDK6	177	T	YSFQMALTSVVVTLW	FALSE	FALSE	0.5855558374382368	TRUE	S/T	S/T	0.0869578	0.732	0.37	0.041	0.151
Q9UPZ9	Serine/threonine-protein kinase ICK	CILK1	Q00534-T320	Q00534	CDK6	320	T	HLPPSQNTSELNTA_	FALSE	FALSE	0.5801415093176483	TRUE	S/T	S/T	0.0537838	0.732	0.37	0.041	0.151
Q9UPZ9	Serine/threonine-protein kinase ICK	CILK1	Q00534-T325	Q00534	CDK6	325	T	QNTSELNTA______	FALSE	FALSE	0.7031004196451063	TRUE	S/T	S/T	0.696104	0.732	0.37	0.041	0.151
Q9UPZ9	Serine/threonine-protein kinase ICK	CILK1	Q00536-S12	Q00536	CDK16	12	S	KKIKRQLSMTLRGGR	FALSE	FALSE	0.7189054269335657	TRUE	S/T	S/T	3.18283e-6	0.71	0.397	0.041	0.214
Q9UPZ9	Serine/threonine-protein kinase ICK	CILK1	Q00536-S36	Q00536	CDK16	36	S	EQIGLDESGGGGGSD	FALSE	FALSE	0.8266740063807846	TRUE	S/T	S/T	0.00197706	0.71	0.397	0.041	0.214
Q9UPZ9	Serine/threonine-protein kinase ICK	CILK1	Q00536-S42	Q00536	CDK16	42	S	ESGGGGGSDPGEAPT	FALSE	FALSE	0.8524810357391738	TRUE	S/T	S/T	0.0111847	0.71	0.397	0.041	0.214
Q9UPZ9	Serine/threonine-protein kinase ICK	CILK1	Q00536-S64	Q00536	CDK16	64	S	RSARGPLSSAPEIVH	FALSE	FALSE	0.9152981483117532	TRUE	S/T	S/T	0.632786	0.71	0.397	0.041	0.214
Q9UPZ9	Serine/threonine-protein kinase ICK	CILK1	Q00536-S65	Q00536	CDK16	65	S	SARGPLSSAPEIVHE	FALSE	FALSE	0.9423798127133308	TRUE	S/T	S/T	0.833263	0.71	0.397	0.041	0.214
Q9UPZ9	Serine/threonine-protein kinase ICK	CILK1	Q00536-S78	Q00536	CDK16	78	S	HEDLKMGSDGESDQA	FALSE	FALSE	0.8256756013759216	TRUE	S/T	S/T	0.00160828	0.71	0.397	0.041	0.214
Q9UPZ9	Serine/threonine-protein kinase ICK	CILK1	Q00536-S82	Q00536	CDK16	82	S	KMGSDGESDQASATS	FALSE	FALSE	0.8306020083023286	TRUE	S/T	S/T	0.00144959	0.71	0.397	0.041	0.214
Q9UPZ9	Serine/threonine-protein kinase ICK	CILK1	Q00536-S86	Q00536	CDK16	86	S	DGESDQASATSSDEV	FALSE	FALSE	0.8989192635631139	TRUE	S/T	S/T	0.0640174	0.71	0.397	0.041	0.214
Q9UPZ9	Serine/threonine-protein kinase ICK	CILK1	Q00536-S89	Q00536	CDK16	89	S	SDQASATSSDEVQSP	FALSE	FALSE	0.9029785163849048	TRUE	S/T	S/T	0.253091	0.71	0.397	0.041	0.214
Q9UPZ9	Serine/threonine-protein kinase ICK	CILK1	Q00536-S90	Q00536	CDK16	90	S	DQASATSSDEVQSPV	FALSE	FALSE	0.7618855328474675	TRUE	S/T	S/T	1.14127e-4	0.71	0.397	0.041	0.214
Q9UPZ9	Serine/threonine-protein kinase ICK	CILK1	Q00536-S95	Q00536	CDK16	95	S	TSSDEVQSPVRVRMR	FALSE	FALSE	0.9438354428600234	TRUE	S/T	S/T	0.707033	0.71	0.397	0.041	0.214
Q9UPZ9	Serine/threonine-protein kinase ICK	CILK1	Q00536-S110	Q00536	CDK16	110	S	NHPPRKISTEDINKR	FALSE	FALSE	0.8236756013759216	TRUE	S/T	S/T	0.00157413	0.71	0.397	0.041	0.214
Q9UPZ9	Serine/threonine-protein kinase ICK	CILK1	Q00536-S119	Q00536	CDK16	119	S	EDINKRLSLPADIRL	FALSE	FALSE	0.7658922441094748	TRUE	S/T	S/T	9.04739e-5	0.71	0.397	0.041	0.214
Q9UPZ9	Serine/threonine-protein kinase ICK	CILK1	Q00536-S138	Q00536	CDK16	138	S	LEKLTLNSPIFDKPL	FALSE	FALSE	0.919829059170586	TRUE	S/T	S/T	0.473385	0.71	0.397	0.041	0.214
Q9UPZ9	Serine/threonine-protein kinase ICK	CILK1	Q00536-S146	Q00536	CDK16	146	S	PIFDKPLSRRLRRVS	FALSE	FALSE	0.9438354428600234	TRUE	S/T	S/T	0.693567	0.71	0.397	0.041	0.214
Q9UPZ9	Serine/threonine-protein kinase ICK	CILK1	Q00536-S153	Q00536	CDK16	153	S	SRRLRRVSLSEIGFG	FALSE	FALSE	0.7825262312907754	TRUE	S/T	S/T	3.906e-4	0.71	0.397	0.041	0.214
Q9UPZ9	Serine/threonine-protein kinase ICK	CILK1	Q00536-S155	Q00536	CDK16	155	S	RLRRVSLSEIGFGKL	FALSE	FALSE	0.8236756013759216	TRUE	S/T	S/T	0.00154213	0.71	0.397	0.041	0.214
Q9UPZ9	Serine/threonine-protein kinase ICK	CILK1	Q00536-S391	Q00536	CDK16	391	S	ETWPGILSNEEFKTY	FALSE	FALSE	0.8423094534303022	TRUE	S/T	S/T	0.00620216	0.71	0.397	0.041	0.214
Q9UPZ9	Serine/threonine-protein kinase ICK	CILK1	Q00536-S478	Q00536	CDK16	478	S	QKEASLRSSSMPDSG	FALSE	FALSE	0.894830849383588	TRUE	S/T	S/T	0.312683	0.71	0.397	0.041	0.214
Q9UPZ9	Serine/threonine-protein kinase ICK	CILK1	Q00536-S479	Q00536	CDK16	479	S	KEASLRSSSMPDSGR	FALSE	FALSE	0.8272122244168473	TRUE	S/T	S/T	0.00424691	0.71	0.397	0.041	0.214
Q9UPZ9	Serine/threonine-protein kinase ICK	CILK1	Q00536-S480	Q00536	CDK16	480	S	EASLRSSSMPDSGRP	FALSE	FALSE	0.7271276247704854	TRUE	S/T	S/T	1.93665e-5	0.71	0.397	0.041	0.214
Q9UPZ9	Serine/threonine-protein kinase ICK	CILK1	Q00536-T14	Q00536	CDK16	14	T	IKRQLSMTLRGGRGI	FALSE	FALSE	0.8272722417924937	TRUE	S/T	S/T	9.70976e-4	0.71	0.397	0.041	0.214
Q9UPZ9	Serine/threonine-protein kinase ICK	CILK1	Q00536-T88	Q00536	CDK16	88	T	ESDQASATSSDEVQS	FALSE	FALSE	0.915909059170586	TRUE	S/T	S/T	0.44327	0.71	0.397	0.041	0.214
Q9UPZ9	Serine/threonine-protein kinase ICK	CILK1	Q00536-T111	Q00536	CDK16	111	T	HPPRKISTEDINKRL	FALSE	FALSE	0.8574755392852731	TRUE	S/T	S/T	0.0120766	0.71	0.397	0.041	0.214
Q9UPZ9	Serine/threonine-protein kinase ICK	CILK1	Q00536-T135	Q00536	CDK16	135	T	EGYLEKLTLNSPIFD	FALSE	FALSE	0.7640772340922808	TRUE	S/T	S/T	1.26224e-4	0.71	0.397	0.041	0.214
Q9UPZ9	Serine/threonine-protein kinase ICK	CILK1	Q00536-T164	Q00536	CDK16	164	T	IGFGKLETYIKLDKL	FALSE	FALSE	0.7553712646657506	TRUE	S/T	S/T	2.31992e-4	0.71	0.397	0.041	0.214
Q9UPZ9	Serine/threonine-protein kinase ICK	CILK1	Q00536-T175	Q00536	CDK16	175	T	LDKLGEGTYATVYKG	FALSE	FALSE	0.7626459846492712	TRUE	S/T	S/T	5.76307e-5	0.71	0.397	0.041	0.214
Q9UPZ9	Serine/threonine-protein kinase ICK	CILK1	Q00536-T178	Q00536	CDK16	178	T	LGEGTYATVYKGKSK	FALSE	FALSE	0.7584755774428081	TRUE	S/T	S/T	1.02135e-4	0.71	0.397	0.041	0.214
Q9UPZ9	Serine/threonine-protein kinase ICK	CILK1	Q00536-T380	Q00536	CDK16	380	T	FIFRILGTPTEETWP	FALSE	FALSE	0.9458886414176714	TRUE	S/T	S/T	0.958635	0.71	0.397	0.041	0.214
Q9UPZ9	Serine/threonine-protein kinase ICK	CILK1	Q00536-Y176	Q00536	CDK16	176	Y	DKLGEGTYATVYKGK	FALSE	FALSE	0.7818730435885685	TRUE	S/T	Y	2.41955e-7	0.71	0.397	0.041	0.214
Q9UPZ9	Serine/threonine-protein kinase ICK	CILK1	Q00536-Y180	Q00536	CDK16	180	Y	EGTYATVYKGKSKLT	FALSE	FALSE	0.6294424656079902	TRUE	S/T	Y	2.00769e-11	0.71	0.397	0.041	0.214
Q9UPZ9	Serine/threonine-protein kinase ICK	CILK1	Q00536-2-T30	Q00536-2	CDK16-2	30	T	RPMAGPITAAVPEKI	FALSE	FALSE	0.9790544191495733	FALSE	S/T	S/T	0.551038	0.71	0.397	0.041	0.214
Q9UPZ9	Serine/threonine-protein kinase ICK	CILK1	Q00537-S9	Q00537	CDK17	9	S	KKFKRRLSLTLRGSQ	FALSE	FALSE	0.5064338767207799	TRUE	S/T	S/T	4.54005e-5	0.677	0.372	0.041	0.16249999999999998
Q9UPZ9	Serine/threonine-protein kinase ICK	CILK1	Q00537-S64	Q00537	CDK17	64	S	FLHQYTGSFKKPPLR	FALSE	FALSE	0.5899728276649351	TRUE	S/T	S/T	0.0014897	0.677	0.372	0.041	0.16249999999999998
Q9UPZ9	Serine/threonine-protein kinase ICK	CILK1	Q00537-S75	Q00537	CDK17	75	S	PPLRRPHSVIGGSLG	FALSE	FALSE	0.7271939800282753	TRUE	S/T	S/T	0.209063	0.677	0.372	0.041	0.16249999999999998
Q9UPZ9	Serine/threonine-protein kinase ICK	CILK1	Q00537-S80	Q00537	CDK17	80	S	PHSVIGGSLGSFMAM	FALSE	FALSE	0.5220681378408829	TRUE	S/T	S/T	1.84567e-4	0.677	0.372	0.041	0.16249999999999998
Q9UPZ9	Serine/threonine-protein kinase ICK	CILK1	Q00537-S83	Q00537	CDK17	83	S	VIGGSLGSFMAMPRN	FALSE	FALSE	0.642351706273636	TRUE	S/T	S/T	0.0198542	0.677	0.372	0.041	0.16249999999999998
Q9UPZ9	Serine/threonine-protein kinase ICK	CILK1	Q00537-S92	Q00537	CDK17	92	S	MAMPRNGSRLDIVHE	FALSE	FALSE	0.7559041640628955	TRUE	S/T	S/T	0.125756	0.677	0.372	0.041	0.16249999999999998
Q9UPZ9	Serine/threonine-protein kinase ICK	CILK1	Q00537-S105	Q00537	CDK17	105	S	HENLKMGSDGESDQA	FALSE	FALSE	0.5899728276649351	TRUE	S/T	S/T	0.00152114	0.677	0.372	0.041	0.16249999999999998
Q9UPZ9	Serine/threonine-protein kinase ICK	CILK1	Q00537-S109	Q00537	CDK17	109	S	KMGSDGESDQASGTS	FALSE	FALSE	0.5931505566708762	TRUE	S/T	S/T	0.00120324	0.677	0.372	0.041	0.16249999999999998
Q9UPZ9	Serine/threonine-protein kinase ICK	CILK1	Q00537-S122	Q00537	CDK17	122	S	TSSDEVQSPTGVCLR	FALSE	FALSE	0.7795454071238623	TRUE	S/T	S/T	0.482878	0.677	0.372	0.041	0.16249999999999998
Q9UPZ9	Serine/threonine-protein kinase ICK	CILK1	Q00537-S146	Q00537	CDK17	146	S	EDLNKRLSLPADIRI	FALSE	FALSE	0.5092154343362816	TRUE	S/T	S/T	7.97074e-5	0.677	0.372	0.041	0.16249999999999998
Q9UPZ9	Serine/threonine-protein kinase ICK	CILK1	Q00537-S165	Q00537	CDK17	165	S	LEKLQINSPPFDQPM	FALSE	FALSE	0.7800454071238623	TRUE	S/T	S/T	0.492022	0.677	0.372	0.041	0.16249999999999998
Q9UPZ9	Serine/threonine-protein kinase ICK	CILK1	Q00537-S176	Q00537	CDK17	176	S	DQPMSRRSRRASLSE	FALSE	FALSE	0.7383043240802006	TRUE	S/T	S/T	0.0494004	0.677	0.372	0.041	0.16249999999999998
Q9UPZ9	Serine/threonine-protein kinase ICK	CILK1	Q00537-S180	Q00537	CDK17	180	S	SRRSRRASLSEIGFG	FALSE	FALSE	0.57303616613836	TRUE	S/T	S/T	7.35507e-4	0.677	0.372	0.041	0.16249999999999998
Q9UPZ9	Serine/threonine-protein kinase ICK	CILK1	Q00537-S182	Q00537	CDK17	182	S	RSRRASLSEIGFGKM	FALSE	FALSE	0.57303616613836	TRUE	S/T	S/T	7.42335e-4	0.677	0.372	0.041	0.16249999999999998
Q9UPZ9	Serine/threonine-protein kinase ICK	CILK1	Q00537-S444	Q00537	CDK17	444	S	NHAPRLDSEGIELIT	FALSE	FALSE	0.5904910127357261	TRUE	S/T	S/T	0.00413678	0.677	0.372	0.041	0.16249999999999998
Q9UPZ9	Serine/threonine-protein kinase ICK	CILK1	Q00537-S491	Q00537	CDK17	491	S	PESVSIFSLKEIQLQ	FALSE	FALSE	0.5161014711742161	TRUE	S/T	S/T	2.30433e-4	0.677	0.372	0.041	0.16249999999999998
Q9UPZ9	Serine/threonine-protein kinase ICK	CILK1	Q00537-T11	Q00537	CDK17	11	T	FKRRLSLTLRGSQTI	FALSE	FALSE	0.5864547997841655	TRUE	S/T	S/T	9.56058e-4	0.677	0.372	0.041	0.16249999999999998
Q9UPZ9	Serine/threonine-protein kinase ICK	CILK1	Q00537-T124	Q00537	CDK17	124	T	SDEVQSPTGVCLRNR	FALSE	FALSE	0.5875618830093211	TRUE	S/T	S/T	0.00106971	0.677	0.372	0.041	0.16249999999999998
Q9UPZ9	Serine/threonine-protein kinase ICK	CILK1	Q00537-T202	Q00537	CDK17	202	T	LEKLGEGTYATVYKG	FALSE	FALSE	0.5054140913418395	TRUE	S/T	S/T	4.15367e-5	0.677	0.372	0.041	0.16249999999999998
Q9UPZ9	Serine/threonine-protein kinase ICK	CILK1	Q00537-T205	Q00537	CDK17	205	T	LGEGTYATVYKGRSK	FALSE	FALSE	0.5231771635227146	TRUE	S/T	S/T	1.21106e-4	0.677	0.372	0.041	0.16249999999999998
Q9UPZ9	Serine/threonine-protein kinase ICK	CILK1	Q00537-Y203	Q00537	CDK17	203	Y	EKLGEGTYATVYKGR	FALSE	FALSE	0.568375446950972	TRUE	S/T	Y	2.96191e-7	0.677	0.372	0.041	0.16249999999999998
Q9UPZ9	Serine/threonine-protein kinase ICK	CILK1	Q00537-Y207	Q00537	CDK17	207	Y	EGTYATVYKGRSKLT	FALSE	FALSE	0.5220850084605335	TRUE	S/T	Y	1.49584e-11	0.677	0.372	0.041	0.16249999999999998
Q9UPZ9	Serine/threonine-protein kinase ICK	CILK1	Q00587-S19	Q00587	BORG5	19	S	TMSLGKLSPVGWVSS	FALSE	FALSE	0.5249098057841133	FALSE	S/T	S/T	0.00944871	0.539	0.368	0.041	0.041
Q9UPZ9	Serine/threonine-protein kinase ICK	CILK1	Q00587-S26	Q00587	BORG5	26	S	SPVGWVSSSQGKRRL	FALSE	FALSE	0.5889124994292406	FALSE	S/T	S/T	0.0695125	0.539	0.368	0.041	0.041
Q9UPZ9	Serine/threonine-protein kinase ICK	CILK1	Q00587-S101	Q00587	BORG5	101	S	APPRRMASPPAPSPA	FALSE	FALSE	0.5924430897409242	FALSE	S/T	S/T	0.0656634	0.539	0.368	0.041	0.041
Q9UPZ9	Serine/threonine-protein kinase ICK	CILK1	Q00587-S106	Q00587	BORG5	106	S	MASPPAPSPAPPAIS	FALSE	FALSE	0.6131493716302157	FALSE	S/T	S/T	0.0849063	0.539	0.368	0.041	0.041
Q9UPZ9	Serine/threonine-protein kinase ICK	CILK1	Q00587-S113	Q00587	BORG5	113	S	SPAPPAISPIIKNAI	FALSE	FALSE	0.638654690399278	FALSE	S/T	S/T	0.162375	0.539	0.368	0.041	0.041
Q9UPZ9	Serine/threonine-protein kinase ICK	CILK1	Q00587-T34	Q00587	BORG5	34	T	SQGKRRLTADMISHP	FALSE	FALSE	0.6151569904562677	FALSE	S/T	S/T	0.0912293	0.539	0.368	0.041	0.041
Q9UPZ9	Serine/threonine-protein kinase ICK	CILK1	Q00587-T61	Q00587	BORG5	61	T	GGDVFGDTSFLSNHG	FALSE	FALSE	0.5036738181394341	FALSE	S/T	S/T	0.0118058	0.539	0.368	0.041	0.041
Q9UPZ9	Serine/threonine-protein kinase ICK	CILK1	Q00587-T367	Q00587	BORG5	367	T	APQAGSRTPVPSTVQ	FALSE	FALSE	0.5895234416381713	FALSE	S/T	S/T	0.0712474	0.539	0.368	0.041	0.041
Q9UPZ9	Serine/threonine-protein kinase ICK	CILK1	Q00610-S67	Q00610	CLH1	67	S	NPIRRPISADSAIMN	FALSE	FALSE	0.6937948898721106	FALSE	S/T	S/T	0.491944	0.487	0.341	0.041	0.041
Q9UPZ9	Serine/threonine-protein kinase ICK	CILK1	Q00610-T235	Q00610	CLH1	235	T	LHIIEVGTPPTGNQP	FALSE	FALSE	0.590723517503449	FALSE	S/T	S/T	0.243389	0.487	0.341	0.041	0.041
Q9UPZ9	Serine/threonine-protein kinase ICK	CILK1	Q00610-T394	Q00610	CLH1	394	T	APKGILRTPDTIRRF	FALSE	FALSE	0.6994767349693752	FALSE	S/T	S/T	0.695996	0.487	0.341	0.041	0.041
Q9UPZ9	Serine/threonine-protein kinase ICK	CILK1	Q00610-T411	Q00610	CLH1	411	T	VPAQPGQTSPLLQYF	FALSE	FALSE	0.5493977950369587	FALSE	S/T	S/T	0.0819319	0.487	0.341	0.041	0.041
Q9UPZ9	Serine/threonine-protein kinase ICK	CILK1	Q00610-T1482	Q00610	CLH1	1482	T	EDYQALRTSIDAYDN	FALSE	FALSE	0.5722962674967216	FALSE	S/T	S/T	0.102151	0.487	0.341	0.041	0.041
Q9UPZ9	Serine/threonine-protein kinase ICK	CILK1	Q00610-T1660	Q00610	CLH1	1660	T	APFGYGYTAPPYGQP	FALSE	FALSE	0.5274217547204982	FALSE	S/T	S/T	0.0654643	0.487	0.341	0.041	0.041
Q9UPZ9	Serine/threonine-protein kinase ICK	CILK1	Q00613-S275	Q00613	HSF1	275	S	ITELAPASPMASPGG	FALSE	FALSE	0.5388864997653801	FALSE	S/T	S/T	0.0423867	0.631	0.295	0.041	0.041
Q9UPZ9	Serine/threonine-protein kinase ICK	CILK1	Q00613-S279	Q00613	HSF1	279	S	APASPMASPGGSIDE	FALSE	FALSE	0.6544332838610865	FALSE	S/T	S/T	0.370918	0.631	0.295	0.041	0.041
Q9UPZ9	Serine/threonine-protein kinase ICK	CILK1	Q00613-S303	Q00613	HSF1	303	S	RVKEEPPSPPQSPRV	FALSE	FALSE	0.6026229821529271	FALSE	S/T	S/T	0.209689	0.631	0.295	0.041	0.041
Q9UPZ9	Serine/threonine-protein kinase ICK	CILK1	Q00613-S307	Q00613	HSF1	307	S	EPPSPPQSPRVEEAS	FALSE	FALSE	0.6507183857736172	FALSE	S/T	S/T	0.345954	0.631	0.295	0.041	0.041
Q9UPZ9	Serine/threonine-protein kinase ICK	CILK1	Q00613-S363	Q00613	HSF1	363	S	DTEGRPPSPPPTSTP	FALSE	FALSE	0.6750028694031605	FALSE	S/T	S/T	0.634423	0.631	0.295	0.041	0.041
Q9UPZ9	Serine/threonine-protein kinase ICK	CILK1	Q00613-S444	Q00613	HSF1	444	S	ASIQELLSPQEPPRP	FALSE	FALSE	0.5629371612504902	FALSE	S/T	S/T	0.0836619	0.631	0.295	0.041	0.041
Q9UPZ9	Serine/threonine-protein kinase ICK	CILK1	Q00613-T367	Q00613	HSF1	367	T	RPPSPPPTSTPEKCL	FALSE	FALSE	0.5539490972854962	FALSE	S/T	S/T	0.0699773	0.631	0.295	0.041	0.041
Q9UPZ9	Serine/threonine-protein kinase ICK	CILK1	Q00613-T369	Q00613	HSF1	369	T	PSPPPTSTPEKCLSV	FALSE	FALSE	0.5387364388083096	FALSE	S/T	S/T	0.0432527	0.631	0.295	0.041	0.041
Q9UPZ9	Serine/threonine-protein kinase ICK	CILK1	Q00653-S22	Q00653	NFKB2	22	S	YDDFKLNSSIVEPKE	FALSE	FALSE	0.5143786148872366	FALSE	S/T	S/T	0.0095577	0.687	0.344	0.041	0.041
Q9UPZ9	Serine/threonine-protein kinase ICK	CILK1	Q00653-S161	Q00653	NFKB2	161	S	LQRQRLRSRPQGLTE	FALSE	FALSE	0.6652352687787658	FALSE	S/T	S/T	0.0860313	0.687	0.344	0.041	0.041
Q9UPZ9	Serine/threonine-protein kinase ICK	CILK1	Q00653-S222	Q00653	NFKB2	222	S	QPIHDSKSPGASNLK	FALSE	FALSE	0.5517107498504062	FALSE	S/T	S/T	0.0209136	0.687	0.344	0.041	0.041
Q9UPZ9	Serine/threonine-protein kinase ICK	CILK1	Q00653-S707	Q00653	NFKB2	707	S	EPLCPLPSPPTSDSD	FALSE	FALSE	0.7264203639646738	FALSE	S/T	S/T	0.136074	0.687	0.344	0.041	0.041
Q9UPZ9	Serine/threonine-protein kinase ICK	CILK1	Q00653-S762	Q00653	NFKB2	762	S	EPPLTPPSPAGPGLS	FALSE	FALSE	0.7687963221550087	FALSE	S/T	S/T	0.327195	0.687	0.344	0.041	0.041
Q9UPZ9	Serine/threonine-protein kinase ICK	CILK1	Q00653-S812	Q00653	NFKB2	812	S	DTYRQTTSPSGSLLR	FALSE	FALSE	0.6223367615844003	FALSE	S/T	S/T	0.0536081	0.687	0.344	0.041	0.041
Q9UPZ9	Serine/threonine-protein kinase ICK	CILK1	Q00653-T429	Q00653	NFKB2	429	T	EPSAPSRTPQCEPQA	FALSE	FALSE	0.6882507021842093	FALSE	S/T	S/T	0.0935122	0.687	0.344	0.041	0.041
Q9UPZ9	Serine/threonine-protein kinase ICK	CILK1	Q00653-T724	Q00653	NFKB2	724	T	SEGPEKDTRSSFRGH	FALSE	FALSE	0.5143780560781688	FALSE	S/T	S/T	0.00897295	0.687	0.344	0.041	0.041
Q9UPZ9	Serine/threonine-protein kinase ICK	CILK1	Q00653-T732	Q00653	NFKB2	732	T	RSSFRGHTPLDLTCS	FALSE	FALSE	0.733589954337224	FALSE	S/T	S/T	0.236843	0.687	0.344	0.041	0.041
Q9UPZ9	Serine/threonine-protein kinase ICK	CILK1	Q00653-T811	Q00653	NFKB2	811	T	VDTYRQTTSPSGSLL	FALSE	FALSE	0.5463919619716183	FALSE	S/T	S/T	0.0220144	0.687	0.344	0.041	0.041
Q9UPZ9	Serine/threonine-protein kinase ICK	CILK1	Q00653-T859	Q00653	NFKB2	859	T	TRDKLPSTAEVKEDS	FALSE	FALSE	0.7332453403592858	FALSE	S/T	S/T	0.279537	0.687	0.344	0.041	0.041
Q9UPZ9	Serine/threonine-protein kinase ICK	CILK1	Q00888-S283	Q00888	PSG4	283	S	NGQSLPVSPRVKRPI	FALSE	FALSE	0.5141629818551643	FALSE	S/T	S/T	0.513645	0.469	0.255	0.041	0.041
Q9UPZ9	Serine/threonine-protein kinase ICK	CILK1	Q008S8-T727	Q008S8	ECT2L	727	T	LYAVRLHTPAEHVDR	FALSE	FALSE	0.5210810440811321	FALSE	S/T	S/T	0.579285	0.739	0.188	0.041	0.041
Q9UPZ9	Serine/threonine-protein kinase ICK	CILK1	Q00975-T1870	Q00975	CAC1B	1870	T	FYKQNKTTRDQMQQA	FALSE	FALSE	0.503097474233871	FALSE	S/T	S/T	0.0450463	0.279	0.215	0.048	0.041
Q9UPZ9	Serine/threonine-protein kinase ICK	CILK1	Q00978-T361	Q00978	IRF9	361	T	ESHGSSHTPQNLITV	FALSE	FALSE	0.7238383514174153	FALSE	S/T	S/T	0.180456	0.73	0.376	0.041	0.041
Q9UPZ9	Serine/threonine-protein kinase ICK	CILK1	Q00987-T158	Q00987	MDM2	158	T	HLVSRPSTSSRRRAI	FALSE	FALSE	0.7744049690042882	FALSE	S/T	S/T	0.351908	0.683	0.374	0.041	0.041
Q9UPZ9	Serine/threonine-protein kinase ICK	CILK1	Q00987-T218	Q00987	MDM2	218	T	SSSESTGTPSNPDLD	FALSE	FALSE	0.6319447194389399	FALSE	S/T	S/T	0.0678371	0.683	0.374	0.041	0.041
Q9UPZ9	Serine/threonine-protein kinase ICK	CILK1	Q00987-T419	Q00987	MDM2	419	T	KEFEREETQDKEESV	FALSE	FALSE	0.5086877660201239	FALSE	S/T	S/T	0.00673582	0.683	0.374	0.041	0.041
Q9UPZ9	Serine/threonine-protein kinase ICK	CILK1	Q01082-S662	Q01082	SPTB2	662	S	REKEKILSSDDYGKD	FALSE	FALSE	0.5450806225636387	FALSE	S/T	S/T	0.00927378	0.632	0.397	0.041	0.041
Q9UPZ9	Serine/threonine-protein kinase ICK	CILK1	Q01082-S769	Q01082	SPTB2	769	S	DILKIVSSSDVGHDE	FALSE	FALSE	0.613273898285313	FALSE	S/T	S/T	0.0395441	0.632	0.397	0.041	0.041
Q9UPZ9	Serine/threonine-protein kinase ICK	CILK1	Q01082-S817	Q01082	SPTB2	817	S	LPQEHAESPDVRGRL	FALSE	FALSE	0.5790183929866675	FALSE	S/T	S/T	0.0208128	0.632	0.397	0.041	0.041
Q9UPZ9	Serine/threonine-protein kinase ICK	CILK1	Q01082-S1079	Q01082	SPTB2	1079	S	DDFQSWLSRTQTAIA	FALSE	FALSE	0.5447300033896372	FALSE	S/T	S/T	0.00779096	0.632	0.397	0.041	0.041
Q9UPZ9	Serine/threonine-protein kinase ICK	CILK1	Q01082-S1559	Q01082	SPTB2	1559	S	VTDSSSLSAEAIRQR	FALSE	FALSE	0.5622133578923322	FALSE	S/T	S/T	0.0120986	0.632	0.397	0.041	0.041
Q9UPZ9	Serine/threonine-protein kinase ICK	CILK1	Q01082-S2102	Q01082	SPTB2	2102	S	ERKRRPPSPEPSTKV	FALSE	FALSE	0.7128168792198525	FALSE	S/T	S/T	0.259833	0.632	0.397	0.041	0.041
Q9UPZ9	Serine/threonine-protein kinase ICK	CILK1	Q01082-S2138	Q01082	SPTB2	2138	S	GLPAEQGSPRMAETV	FALSE	FALSE	0.5347117421821834	FALSE	S/T	S/T	0.00999357	0.632	0.397	0.041	0.041
Q9UPZ9	Serine/threonine-protein kinase ICK	CILK1	Q01082-S2165	Q01082	SPTB2	2165	S	RTSSKESSPIPSPTS	FALSE	FALSE	0.5737516055606993	FALSE	S/T	S/T	0.0221693	0.632	0.397	0.041	0.041
Q9UPZ9	Serine/threonine-protein kinase ICK	CILK1	Q01082-S2169	Q01082	SPTB2	2169	S	KESSPIPSPTSDRKA	FALSE	FALSE	0.6117043653481257	FALSE	S/T	S/T	0.0388561	0.632	0.397	0.041	0.041
Q9UPZ9	Serine/threonine-protein kinase ICK	CILK1	Q01082-S2184	Q01082	SPTB2	2184	S	KTALPAQSAATLPAR	FALSE	FALSE	0.7110043310822697	FALSE	S/T	S/T	0.171839	0.632	0.397	0.041	0.041
Q9UPZ9	Serine/threonine-protein kinase ICK	CILK1	Q01082-S2304	Q01082	SPTB2	2304	S	TWIQAISSAISSDKH	FALSE	FALSE	0.5610133578923322	FALSE	S/T	S/T	0.0123044	0.632	0.397	0.041	0.041
Q9UPZ9	Serine/threonine-protein kinase ICK	CILK1	Q01082-S2323	Q01082	SPTB2	2323	S	STQSTPASSRAQTLP	FALSE	FALSE	0.5447300033896372	FALSE	S/T	S/T	0.00777256	0.632	0.397	0.041	0.041
Q9UPZ9	Serine/threonine-protein kinase ICK	CILK1	Q01082-S2324	Q01082	SPTB2	2324	S	TQSTPASSRAQTLPT	FALSE	FALSE	0.5720538811270156	FALSE	S/T	S/T	0.0150255	0.632	0.397	0.041	0.041
Q9UPZ9	Serine/threonine-protein kinase ICK	CILK1	Q01082-S2341	Q01082	SPTB2	2341	S	VTITSESSPGKREKD	FALSE	FALSE	0.6025328446176246	FALSE	S/T	S/T	0.0279227	0.632	0.397	0.041	0.041
Q9UPZ9	Serine/threonine-protein kinase ICK	CILK1	Q01082-T838	Q01082	SPTB2	838	T	YKEVAELTRLRKQAL	FALSE	FALSE	0.5567806842856209	FALSE	S/T	S/T	0.0129973	0.632	0.397	0.041	0.041
Q9UPZ9	Serine/threonine-protein kinase ICK	CILK1	Q01082-T1263	Q01082	SPTB2	1263	T	RHRKNRETASELLMR	FALSE	FALSE	0.6075194910382928	FALSE	S/T	S/T	0.0354287	0.632	0.397	0.041	0.041
Q9UPZ9	Serine/threonine-protein kinase ICK	CILK1	Q01082-T2121	Q01082	SPTB2	2121	T	ESQQQWDTSKGEQVS	FALSE	FALSE	0.644969044155156	FALSE	S/T	S/T	0.0555153	0.632	0.397	0.041	0.041
Q9UPZ9	Serine/threonine-protein kinase ICK	CILK1	Q01082-T2147	Q01082	SPTB2	2147	T	RMAETVDTSEMVNGA	FALSE	FALSE	0.7187960032265222	FALSE	S/T	S/T	0.10506	0.632	0.397	0.041	0.041
Q9UPZ9	Serine/threonine-protein kinase ICK	CILK1	Q01082-T2159	Q01082	SPTB2	2159	T	NGATEQRTSSKESSP	FALSE	FALSE	0.5790183929866675	FALSE	S/T	S/T	0.020706	0.632	0.397	0.041	0.041
Q9UPZ9	Serine/threonine-protein kinase ICK	CILK1	Q01082-T2171	Q01082	SPTB2	2171	T	SSPIPSPTSDRKAKT	FALSE	FALSE	0.6112738982853131	FALSE	S/T	S/T	0.0397766	0.632	0.397	0.041	0.041
Q9UPZ9	Serine/threonine-protein kinase ICK	CILK1	Q01082-T2195	Q01082	SPTB2	2195	T	LPARTQETPSAQMEG	FALSE	FALSE	0.7148968785549019	FALSE	S/T	S/T	0.102925	0.632	0.397	0.041	0.041
Q9UPZ9	Serine/threonine-protein kinase ICK	CILK1	Q01082-T2320	Q01082	SPTB2	2320	T	VSASTQSTPASSRAQ	FALSE	FALSE	0.7000566712772196	FALSE	S/T	S/T	0.196936	0.632	0.397	0.041	0.041
Q9UPZ9	Serine/threonine-protein kinase ICK	CILK1	Q01082-T2331	Q01082	SPTB2	2331	T	SRAQTLPTSVVTITS	FALSE	FALSE	0.5944686025606244	FALSE	S/T	S/T	0.0266672	0.632	0.397	0.041	0.041
Q9UPZ9	Serine/threonine-protein kinase ICK	CILK1	Q01082-2-S2138	Q01082-2	SPTB2-2	2138	S	GLPAEQGSPRVSYRS	FALSE	FALSE	0.5713907791597795	FALSE	S/T	S/T	0.0230531	0.632	0.397	0.041	0.041
Q9UPZ9	Serine/threonine-protein kinase ICK	CILK1	Q01082-3-S14	Q01082-3	SPTB2-3	14	S	SSISGPLSPAYTGQV	FALSE	FALSE	0.6834046307367054	FALSE	S/T	S/T	0.307408	0.632	0.397	0.041	0.041
Q9UPZ9	Serine/threonine-protein kinase ICK	CILK1	Q01082-3-S2125	Q01082-3	SPTB2-3	2125	S	GLPAEQGSPRVSYRS	FALSE	FALSE	0.5713907791597795	FALSE	S/T	S/T	0.0230531	0.632	0.397	0.041	0.041
Q9UPZ9	Serine/threonine-protein kinase ICK	CILK1	Q01082-3-T6	Q01082-3	SPTB2-3	6	T	__MELQRTSSISGPL	FALSE	FALSE	0.5840576293248136	FALSE	S/T	S/T	0.0173047	0.632	0.397	0.041	0.041
Q9UPZ9	Serine/threonine-protein kinase ICK	CILK1	Q01085-S201	Q01085	TIAR	201	S	EDVVNQSSPKNCTVY	FALSE	FALSE	0.5222998596378506	FALSE	S/T	S/T	0.25224800000000003	0.638	0.239	0.041	0.041
Q9UPZ9	Serine/threonine-protein kinase ICK	CILK1	Q01085-T85	Q01085	TIAR	85	T	VKVNWATTPSSQKKD	FALSE	FALSE	0.5163506325920537	FALSE	S/T	S/T	0.424004	0.638	0.239	0.041	0.041
Q9UPZ9	Serine/threonine-protein kinase ICK	CILK1	Q01094-S121	Q01094	E2F1	121	S	HPGKGVKSPGEKSRY	FALSE	FALSE	0.6648408730976899	FALSE	S/T	S/T	0.490736	0.609	0.291	0.041	0.041
Q9UPZ9	Serine/threonine-protein kinase ICK	CILK1	Q01094-S307	Q01094	E2F1	307	S	EETVGGISPGKTPSQ	FALSE	FALSE	0.5999309702945763	FALSE	S/T	S/T	0.209088	0.609	0.291	0.041	0.041
Q9UPZ9	Serine/threonine-protein kinase ICK	CILK1	Q01094-S332	Q01094	E2F1	332	S	TDSATIVSPPPSSPP	FALSE	FALSE	0.5418327315247339	FALSE	S/T	S/T	0.0458638	0.609	0.291	0.041	0.041
Q9UPZ9	Serine/threonine-protein kinase ICK	CILK1	Q01094-S336	Q01094	E2F1	336	S	TIVSPPPSSPPSSLT	FALSE	FALSE	0.6290800469974244	FALSE	S/T	S/T	0.242991	0.609	0.291	0.041	0.041
Q9UPZ9	Serine/threonine-protein kinase ICK	CILK1	Q01094-S337	Q01094	E2F1	337	S	IVSPPPSSPPSSLTT	FALSE	FALSE	0.6642669927400978	FALSE	S/T	S/T	0.510064	0.609	0.291	0.041	0.041
Q9UPZ9	Serine/threonine-protein kinase ICK	CILK1	Q01094-T433	Q01094	E2F1	433	T	DCDFGDLTPLDF___	FALSE	FALSE	0.5667128468178587	FALSE	S/T	S/T	0.092156	0.609	0.291	0.041	0.041
Q9UPZ9	Serine/threonine-protein kinase ICK	CILK1	Q01101-S353	Q01101	INSM1	353	S	GSDRDTPSPGGVSES	FALSE	FALSE	0.5594026942690716	FALSE	S/T	S/T	0.0598533	0.509	0.352	0.041	0.041
Q9UPZ9	Serine/threonine-protein kinase ICK	CILK1	Q01101-T351	Q01101	INSM1	351	T	GGGSDRDTPSPGGVS	FALSE	FALSE	0.6254859612645033	FALSE	S/T	S/T	0.135249	0.509	0.352	0.041	0.041
Q9UPZ9	Serine/threonine-protein kinase ICK	CILK1	Q01130-S212	Q01130	SRSF2	212	S	RSKSPPKSPEEEGAV	FALSE	FALSE	0.5268926451510042	FALSE	S/T	S/T	0.605756	0.723	0.211	0.041	0.041
Q9UPZ9	Serine/threonine-protein kinase ICK	CILK1	Q01167-T648	Q01167	FOXK2	648	T	VIALSVDTPPAAVRE	FALSE	FALSE	0.5213291289141064	FALSE	S/T	S/T	0.701551	0.631	0.202	0.041	0.041
Q9UPZ9	Serine/threonine-protein kinase ICK	CILK1	Q01196-S21	Q01196	RUNX1	21	S	TPPSTALSPGKMSEA	FALSE	FALSE	0.6662846860968652	FALSE	S/T	S/T	0.14692	0.604	0.331	0.041	0.041
Q9UPZ9	Serine/threonine-protein kinase ICK	CILK1	Q01196-S266	Q01196	RUNX1	266	S	QYLGSIASPSVHPAT	FALSE	FALSE	0.6669526070062115	FALSE	S/T	S/T	0.136863	0.604	0.331	0.041	0.041
Q9UPZ9	Serine/threonine-protein kinase ICK	CILK1	Q01196-S276	Q01196	RUNX1	276	S	VHPATPISPGRASGM	FALSE	FALSE	0.676373156261746	FALSE	S/T	S/T	0.124995	0.604	0.331	0.041	0.041
Q9UPZ9	Serine/threonine-protein kinase ICK	CILK1	Q01196-S397	Q01196	RUNX1	397	S	SMVGGERSPPRILPP	FALSE	FALSE	0.584731374680508	FALSE	S/T	S/T	0.05139	0.604	0.331	0.041	0.041
Q9UPZ9	Serine/threonine-protein kinase ICK	CILK1	Q01196-T14	Q01196	RUNX1	14	T	ASTSRRFTPPSTALS	FALSE	FALSE	0.6882962694517212	FALSE	S/T	S/T	0.248776	0.604	0.331	0.041	0.041
Q9UPZ9	Serine/threonine-protein kinase ICK	CILK1	Q01196-T18	Q01196	RUNX1	18	T	RRFTPPSTALSPGKM	FALSE	FALSE	0.7314114636977274	FALSE	S/T	S/T	0.349521	0.604	0.331	0.041	0.041
Q9UPZ9	Serine/threonine-protein kinase ICK	CILK1	Q01196-T219	Q01196	RUNX1	219	T	SPHHPAPTPNPRASL	FALSE	FALSE	0.7511957724474145	FALSE	S/T	S/T	0.494435	0.604	0.331	0.041	0.041
Q9UPZ9	Serine/threonine-protein kinase ICK	CILK1	Q01196-T230	Q01196	RUNX1	230	T	RASLNHSTAFNPQPQ	FALSE	FALSE	0.5196025043674269	FALSE	S/T	S/T	0.0259809	0.604	0.331	0.041	0.041
Q9UPZ9	Serine/threonine-protein kinase ICK	CILK1	Q01196-T273	Q01196	RUNX1	273	T	SPSVHPATPISPGRA	FALSE	FALSE	0.675046040323287	FALSE	S/T	S/T	0.236654	0.604	0.331	0.041	0.041
Q9UPZ9	Serine/threonine-protein kinase ICK	CILK1	Q01196-T296	Q01196	RUNX1	296	T	ELSSRLSTAPDLTAF	FALSE	FALSE	0.765904882934911	FALSE	S/T	S/T	0.592689	0.604	0.331	0.041	0.041
Q9UPZ9	Serine/threonine-protein kinase ICK	CILK1	Q01196-2-T458	Q01196-2	RUNX1-2	458	T	DPGPWARTPSWGRGR	FALSE	FALSE	0.6614177407888604	FALSE	S/T	S/T	0.169819	0.604	0.331	0.041	0.041
Q9UPZ9	Serine/threonine-protein kinase ICK	CILK1	Q01196-8-S48	Q01196-8	RUNX1-8	48	S	TPPSTALSPGKMSEA	FALSE	FALSE	0.6662846860968652	FALSE	S/T	S/T	0.14692	0.604	0.331	0.041	0.041
Q9UPZ9	Serine/threonine-protein kinase ICK	CILK1	Q01196-8-S293	Q01196-8	RUNX1-8	293	S	QYLGSIASPSVHPAT	FALSE	FALSE	0.6669526070062115	FALSE	S/T	S/T	0.136863	0.604	0.331	0.041	0.041
Q9UPZ9	Serine/threonine-protein kinase ICK	CILK1	Q01196-8-S303	Q01196-8	RUNX1-8	303	S	VHPATPISPGRASGM	FALSE	FALSE	0.676373156261746	FALSE	S/T	S/T	0.124995	0.604	0.331	0.041	0.041
Q9UPZ9	Serine/threonine-protein kinase ICK	CILK1	Q01196-8-S424	Q01196-8	RUNX1-8	424	S	SMVGGERSPPRILPP	FALSE	FALSE	0.5845722837714171	FALSE	S/T	S/T	0.0532475	0.604	0.331	0.041	0.041
Q9UPZ9	Serine/threonine-protein kinase ICK	CILK1	Q01196-8-T300	Q01196-8	RUNX1-8	300	T	SPSVHPATPISPGRA	FALSE	FALSE	0.675046040323287	FALSE	S/T	S/T	0.236654	0.604	0.331	0.041	0.041
Q9UPZ9	Serine/threonine-protein kinase ICK	CILK1	Q01196-8-T323	Q01196-8	RUNX1-8	323	T	ELSSRLSTAPDLTAF	FALSE	FALSE	0.765904882934911	FALSE	S/T	S/T	0.592689	0.604	0.331	0.041	0.041
Q9UPZ9	Serine/threonine-protein kinase ICK	CILK1	Q01201-S37	Q01201	RELB	37	S	PELGALGSPDLSSLS	FALSE	FALSE	0.67192523803914	FALSE	S/T	S/T	0.0983068	0.64	0.347	0.041	0.041
Q9UPZ9	Serine/threonine-protein kinase ICK	CILK1	Q01201-S116	Q01201	RELB	116	S	CPLGRLVSPAPGPGP	FALSE	FALSE	0.7075953186754583	FALSE	S/T	S/T	0.167177	0.64	0.347	0.041	0.041
Q9UPZ9	Serine/threonine-protein kinase ICK	CILK1	Q01201-S573	Q01201	RELB	573	S	AFGGGLLSPGPEAT_	FALSE	FALSE	0.7867555196664059	FALSE	S/T	S/T	0.446656	0.64	0.347	0.041	0.041
Q9UPZ9	Serine/threonine-protein kinase ICK	CILK1	Q01201-T103	Q01201	RELB	103	T	GPVAPPATPPPWGCP	FALSE	FALSE	0.7916721649170366	FALSE	S/T	S/T	0.883307	0.64	0.347	0.041	0.041
Q9UPZ9	Serine/threonine-protein kinase ICK	CILK1	Q01484-S1500	Q01484	ANK2	1500	S	NEVPVLASPDLLSEV	FALSE	FALSE	0.5573482033081419	FALSE	S/T	S/T	0.128464	0.541	0.286	0.041	0.041
Q9UPZ9	Serine/threonine-protein kinase ICK	CILK1	Q01484-S1810	Q01484	ANK2	1810	S	HRPHPAASPSLKSER	FALSE	FALSE	0.5084863103235973	FALSE	S/T	S/T	0.0804823	0.541	0.286	0.041	0.041
Q9UPZ9	Serine/threonine-protein kinase ICK	CILK1	Q01484-S1846	Q01484	ANK2	1846	S	TERHPPVSPSSKTEK	FALSE	FALSE	0.5635759339998048	FALSE	S/T	S/T	0.186089	0.541	0.286	0.041	0.041
Q9UPZ9	Serine/threonine-protein kinase ICK	CILK1	Q01484-S1858	Q01484	ANK2	1858	S	TEKHSPVSPSAKTER	FALSE	FALSE	0.5550526870744505	FALSE	S/T	S/T	0.124989	0.541	0.286	0.041	0.041
Q9UPZ9	Serine/threonine-protein kinase ICK	CILK1	Q01484-S1882	Q01484	ANK2	1882	S	TEKHSPVSPSTKTER	FALSE	FALSE	0.5732975603840171	FALSE	S/T	S/T	0.220892	0.541	0.286	0.041	0.041
Q9UPZ9	Serine/threonine-protein kinase ICK	CILK1	Q01484-S1905	Q01484	ANK2	1905	S	TERHPPVSPSGKTDK	FALSE	FALSE	0.661701648662362	FALSE	S/T	S/T	0.434281	0.541	0.286	0.041	0.041
Q9UPZ9	Serine/threonine-protein kinase ICK	CILK1	Q01484-S1917	Q01484	ANK2	1917	S	TDKRPPVSPSGRTEK	FALSE	FALSE	0.6614272981387799	FALSE	S/T	S/T	0.375934	0.541	0.286	0.041	0.041
Q9UPZ9	Serine/threonine-protein kinase ICK	CILK1	Q01484-S1929	Q01484	ANK2	1929	S	TEKHPPVSPGRTEKR	FALSE	FALSE	0.6618198304805437	FALSE	S/T	S/T	0.462319	0.541	0.286	0.041	0.041
Q9UPZ9	Serine/threonine-protein kinase ICK	CILK1	Q01484-S1940	Q01484	ANK2	1940	S	TEKRLPVSPSGRTDK	FALSE	FALSE	0.5720765653416809	FALSE	S/T	S/T	0.213919	0.541	0.286	0.041	0.041
Q9UPZ9	Serine/threonine-protein kinase ICK	CILK1	Q01484-S1964	Q01484	ANK2	1964	S	TEKHLPVSPSGKTEK	FALSE	FALSE	0.5601385740107409	FALSE	S/T	S/T	0.149308	0.541	0.286	0.041	0.041
Q9UPZ9	Serine/threonine-protein kinase ICK	CILK1	Q01484-S2172	Q01484	ANK2	2172	S	HLDQVLTSPFNTTFP	FALSE	FALSE	0.5570688757713733	FALSE	S/T	S/T	0.175239	0.541	0.286	0.041	0.041
Q9UPZ9	Serine/threonine-protein kinase ICK	CILK1	Q01484-S2315	Q01484	ANK2	2315	S	QKEATLGSPKDTSPK	FALSE	FALSE	0.5052989018880972	FALSE	S/T	S/T	0.079373	0.541	0.286	0.041	0.041
Q9UPZ9	Serine/threonine-protein kinase ICK	CILK1	Q01484-S2405	Q01484	ANK2	2405	S	KPQGVIRSPQGLELA	FALSE	FALSE	0.6649655562448005	FALSE	S/T	S/T	0.3896	0.541	0.286	0.041	0.041
Q9UPZ9	Serine/threonine-protein kinase ICK	CILK1	Q01484-S2537	Q01484	ANK2	2537	S	SSGKSPLSPDTPSSE	FALSE	FALSE	0.6667223428632033	FALSE	S/T	S/T	0.489005	0.541	0.286	0.041	0.041
Q9UPZ9	Serine/threonine-protein kinase ICK	CILK1	Q01484-S3793	Q01484	ANK2	3793	S	KAMIVPSSPSKTPEE	FALSE	FALSE	0.6175515829590199	FALSE	S/T	S/T	0.289124	0.541	0.286	0.041	0.041
Q9UPZ9	Serine/threonine-protein kinase ICK	CILK1	Q01484-S3823	Q01484	ANK2	3823	S	TSSERGGSPIIQEPE	FALSE	FALSE	0.5494570631789419	FALSE	S/T	S/T	0.106975	0.541	0.286	0.041	0.041
Q9UPZ9	Serine/threonine-protein kinase ICK	CILK1	Q01484-S3851	Q01484	ANK2	3851	S	TSLVIVESADNQPET	FALSE	FALSE	0.5531408898807184	FALSE	S/T	S/T	0.167608	0.541	0.286	0.041	0.041
Q9UPZ9	Serine/threonine-protein kinase ICK	CILK1	Q01484-T1953	Q01484	ANK2	1953	T	DKHQPVSTAGKTEKH	FALSE	FALSE	0.6795410255577807	FALSE	S/T	S/T	0.687367	0.541	0.286	0.041	0.041
Q9UPZ9	Serine/threonine-protein kinase ICK	CILK1	Q01484-T2451	Q01484	ANK2	2451	T	EDNSSHKTPDSLEPS	FALSE	FALSE	0.5558959071800951	FALSE	S/T	S/T	0.111475	0.541	0.286	0.041	0.041
Q9UPZ9	Serine/threonine-protein kinase ICK	CILK1	Q01484-T2540	Q01484	ANK2	2540	T	KSPLSPDTPSSEEVS	FALSE	FALSE	0.6797542230081851	FALSE	S/T	S/T	0.585901	0.541	0.286	0.041	0.041
Q9UPZ9	Serine/threonine-protein kinase ICK	CILK1	Q01484-T2583	Q01484	ANK2	2583	T	NGEKKRFTPEEEMFK	FALSE	FALSE	0.5569433775720009	FALSE	S/T	S/T	0.140759	0.541	0.286	0.041	0.041
Q9UPZ9	Serine/threonine-protein kinase ICK	CILK1	Q01484-T3079	Q01484	ANK2	3079	T	DRQSQGTTPDTTPAR	FALSE	FALSE	0.6775189889423544	FALSE	S/T	S/T	0.662138	0.541	0.286	0.041	0.041
Q9UPZ9	Serine/threonine-protein kinase ICK	CILK1	Q01484-T3083	Q01484	ANK2	3083	T	QGTTPDTTPARTPTE	FALSE	FALSE	0.5711146454918893	FALSE	S/T	S/T	0.210792	0.541	0.286	0.041	0.041
Q9UPZ9	Serine/threonine-protein kinase ICK	CILK1	Q01484-T3087	Q01484	ANK2	3087	T	PDTTPARTPTEEGTP	FALSE	FALSE	0.5577140889982769	FALSE	S/T	S/T	0.114399	0.541	0.286	0.041	0.041
Q9UPZ9	Serine/threonine-protein kinase ICK	CILK1	Q01484-T3776	Q01484	ANK2	3776	T	QQEYFVTTPGTETSE	FALSE	FALSE	0.6781178593718216	FALSE	S/T	S/T	0.578001	0.541	0.286	0.041	0.041
Q9UPZ9	Serine/threonine-protein kinase ICK	CILK1	Q01484-T3797	Q01484	ANK2	3797	T	VPSSPSKTPEEVSTP	FALSE	FALSE	0.5635759339998048	FALSE	S/T	S/T	0.1832	0.541	0.286	0.041	0.041
Q9UPZ9	Serine/threonine-protein kinase ICK	CILK1	Q01484-T3803	Q01484	ANK2	3803	T	KTPEEVSTPAEEEKL	FALSE	FALSE	0.5901244042804523	FALSE	S/T	S/T	0.249754	0.541	0.286	0.041	0.041
Q9UPZ9	Serine/threonine-protein kinase ICK	CILK1	Q01518-S301	Q01518	CAP1	301	S	RSGPKPFSAPKPQTS	FALSE	FALSE	0.7233443084999611	FALSE	S/T	S/T	0.361367	0.485	0.415	0.041	0.041
Q9UPZ9	Serine/threonine-protein kinase ICK	CILK1	Q01518-S308	Q01518	CAP1	308	S	SAPKPQTSPSPKRAT	FALSE	FALSE	0.638900583383468	FALSE	S/T	S/T	0.0875215	0.485	0.415	0.041	0.041
Q9UPZ9	Serine/threonine-protein kinase ICK	CILK1	Q01518-T307	Q01518	CAP1	307	T	FSAPKPQTSPSPKRA	FALSE	FALSE	0.688810696552941	FALSE	S/T	S/T	0.265467	0.485	0.415	0.041	0.041
Q9UPZ9	Serine/threonine-protein kinase ICK	CILK1	Q01534-T300	Q01534	TSPY1	300	T	PPEEGTETSGDSQLL	FALSE	FALSE	0.5129732424577177	FALSE	S/T	S/T	0.14052	0.657	0.23	0.041	0.041
Q9UPZ9	Serine/threonine-protein kinase ICK	CILK1	Q01546-S76	Q01546	K22O	76	S	ISVAAGSSRAGGFGG	FALSE	FALSE	0.5505887706221092	FALSE	S/T	S/T	0.0702586	0.601	0.306	0.041	0.041
Q9UPZ9	Serine/threonine-protein kinase ICK	CILK1	Q01546-T427	Q01546	K22O	427	T	KQNANLQTAIAEAEQ	FALSE	FALSE	0.6152162219283815	FALSE	S/T	S/T	0.183596	0.601	0.306	0.041	0.041
Q9UPZ9	Serine/threonine-protein kinase ICK	CILK1	Q01581-T471	Q01581	HMCS1	471	T	RTYARRPTPNDDTLD	FALSE	FALSE	0.524507280426934	FALSE	S/T	S/T	0.30186	0.605	0.236	0.041	0.041
Q9UPZ9	Serine/threonine-protein kinase ICK	CILK1	Q01664-S139	Q01664	TFAP4	139	S	DKDEGIGSPDIWEDE	FALSE	FALSE	0.595276162347972	FALSE	S/T	S/T	0.275335	0.576	0.284	0.041	0.041
Q9UPZ9	Serine/threonine-protein kinase ICK	CILK1	Q01664-T37	Q01664	TFAP4	37	T	SLANIPLTPETQRDQ	FALSE	FALSE	0.6571164189324831	FALSE	S/T	S/T	0.594786	0.576	0.284	0.041	0.041
Q9UPZ9	Serine/threonine-protein kinase ICK	CILK1	Q01804-S443	Q01804	OTUD4	443	S	ESNYFGLSPEERREK	FALSE	FALSE	0.572941213626226	FALSE	S/T	S/T	0.02794	0.673	0.365	0.041	0.041
Q9UPZ9	Serine/threonine-protein kinase ICK	CILK1	Q01804-S546	Q01804	OTUD4	546	S	DKYATVSSPSKSKKL	FALSE	FALSE	0.720952745317568	FALSE	S/T	S/T	0.110277	0.673	0.365	0.041	0.041
Q9UPZ9	Serine/threonine-protein kinase ICK	CILK1	Q01804-S557	Q01804	OTUD4	557	S	SKKLECPSPAEQKPA	FALSE	FALSE	0.6115598474777337	FALSE	S/T	S/T	0.0404936	0.673	0.365	0.041	0.041
Q9UPZ9	Serine/threonine-protein kinase ICK	CILK1	Q01804-S1006	Q01804	OTUD4	1006	S	KTAADVVSPGANSVD	FALSE	FALSE	0.6216523132795495	FALSE	S/T	S/T	0.0783907	0.673	0.365	0.041	0.041
Q9UPZ9	Serine/threonine-protein kinase ICK	CILK1	Q01804-S1014	Q01804	OTUD4	1014	S	PGANSVDSRVQRPKE	FALSE	FALSE	0.5157284567974261	FALSE	S/T	S/T	0.0238993	0.673	0.365	0.041	0.041
Q9UPZ9	Serine/threonine-protein kinase ICK	CILK1	Q01804-T350	Q01804	OTUD4	350	T	KKMKKPSTSGQNFHS	FALSE	FALSE	0.7020577833772431	FALSE	S/T	S/T	0.165777	0.673	0.365	0.041	0.041
Q9UPZ9	Serine/threonine-protein kinase ICK	CILK1	Q01804-T414	Q01804	OTUD4	414	T	EHKNLSRTPSQIIRK	FALSE	FALSE	0.518029416017322	FALSE	S/T	S/T	0.0170766	0.673	0.365	0.041	0.041
Q9UPZ9	Serine/threonine-protein kinase ICK	CILK1	Q01844-T422	Q01844	EWS	422	T	VSYEDPPTAKAAVEW	FALSE	FALSE	0.5380392511454756	FALSE	S/T	S/T	0.728891	0.702	0.172	0.041	0.041
Q9UPZ9	Serine/threonine-protein kinase ICK	CILK1	Q01850-S189	Q01850	CDR2	189	S	TSLQGQPSPDEEENE	FALSE	FALSE	0.7094383138333225	FALSE	S/T	S/T	0.14048	0.635	0.347	0.041	0.041
Q9UPZ9	Serine/threonine-protein kinase ICK	CILK1	Q01850-S414	Q01850	CDR2	414	S	SVNPEPVSSPTTPPE	FALSE	FALSE	0.6197921298369894	FALSE	S/T	S/T	0.0308343	0.733	0.397	0.041	0.041
Q9UPZ9	Serine/threonine-protein kinase ICK	CILK1	Q01850-T418	Q01850	CDR2	418	T	EPVSSPTTPPEYKAL	FALSE	FALSE	0.7967691532914606	FALSE	S/T	S/T	0.759275	0.694	0.312	0.041	0.041
Q9UPZ9	Serine/threonine-protein kinase ICK	CILK1	Q01851-T39	Q01851	PO4F1	39	T	IRRACLPTPPLQSNL	FALSE	FALSE	0.6326114963741115	FALSE	S/T	S/T	0.0728438	0.729	0.371	0.041	0.041
Q9UPZ9	Serine/threonine-protein kinase ICK	CILK1	Q01955-S382	Q01955	CO4A3	382	S	GPPGVPGSPGSSRPG	FALSE	FALSE	0.6768807023039592	FALSE	S/T	S/T	0.744335	0.473	0.377	0.041	0.041
Q9UPZ9	Serine/threonine-protein kinase ICK	CILK1	Q01955-S1246	Q01955	CO4A3	1246	S	GNRGPPGSRGSPGAP	FALSE	FALSE	0.6591741633829816	FALSE	S/T	S/T	0.341304	0.473	0.377	0.041	0.041
Q9UPZ9	Serine/threonine-protein kinase ICK	CILK1	Q01955-S1249	Q01955	CO4A3	1249	S	GPPGSRGSPGAPGPP	FALSE	FALSE	0.5436876330757111	FALSE	S/T	S/T	0.0632184	0.473	0.377	0.041	0.041
Q9UPZ9	Serine/threonine-protein kinase ICK	CILK1	Q01955-T1443	Q01955	CO4A3	1443	T	GSPATWTTRGFVFTR	FALSE	FALSE	0.6445970182371986	FALSE	S/T	S/T	0.291785	0.473	0.377	0.041	0.041
Q9UPZ9	Serine/threonine-protein kinase ICK	CILK1	Q01968-S183	Q01968	OCRL	183	S	EPPPPPFSVNKMLPR	FALSE	FALSE	0.5052255976096549	FALSE	S/T	S/T	0.0109358	0.638	0.484	0.041	0.041
Q9UPZ9	Serine/threonine-protein kinase ICK	CILK1	Q01968-S528	Q01968	OCRL	528	S	TSDHKPVSALFHIGV	FALSE	FALSE	0.6230177956244498	FALSE	S/T	S/T	0.0448786	0.638	0.484	0.041	0.041
Q9UPZ9	Serine/threonine-protein kinase ICK	CILK1	Q01968-T880	Q01968	OCRL	880	T	PNLMARQTPSDRQRA	FALSE	FALSE	0.7414920260501725	FALSE	S/T	S/T	0.33108	0.638	0.484	0.041	0.041
Q9UPZ9	Serine/threonine-protein kinase ICK	CILK1	Q01970-S474	Q01970	PLCB3	474	S	NKKRHRPSAGGPDSA	FALSE	FALSE	0.5710112226749976	FALSE	S/T	S/T	0.0211311	0.633	0.426	0.041	0.041
Q9UPZ9	Serine/threonine-protein kinase ICK	CILK1	Q01970-S480	Q01970	PLCB3	480	S	PSAGGPDSAGRKRPL	FALSE	FALSE	0.7791347878180577	FALSE	S/T	S/T	0.590757	0.633	0.426	0.041	0.041
Q9UPZ9	Serine/threonine-protein kinase ICK	CILK1	Q01970-S814	Q01970	PLCB3	814	S	GHRILPVSAIRSGYH	FALSE	FALSE	0.5971222218229938	FALSE	S/T	S/T	0.0254404	0.633	0.426	0.041	0.041
Q9UPZ9	Serine/threonine-protein kinase ICK	CILK1	Q01970-S911	Q01970	PLCB3	911	S	PSSNPTPSPLDASPR	FALSE	FALSE	0.6025628354382446	FALSE	S/T	S/T	0.0281975	0.633	0.426	0.041	0.041
Q9UPZ9	Serine/threonine-protein kinase ICK	CILK1	Q01970-S926	Q01970	PLCB3	926	S	RPPGPTTSPASTSLS	FALSE	FALSE	0.5873852706642966	FALSE	S/T	S/T	0.0274285	0.633	0.426	0.041	0.041
Q9UPZ9	Serine/threonine-protein kinase ICK	CILK1	Q01970-S934	Q01970	PLCB3	934	S	PASTSLSSPGQRDDL	FALSE	FALSE	0.7066337714579183	FALSE	S/T	S/T	0.182382	0.633	0.426	0.041	0.041
Q9UPZ9	Serine/threonine-protein kinase ICK	CILK1	Q01970-T925	Q01970	PLCB3	925	T	RRPPGPTTSPASTSL	FALSE	FALSE	0.7066337714579183	FALSE	S/T	S/T	0.180121	0.633	0.426	0.041	0.041
Q9UPZ9	Serine/threonine-protein kinase ICK	CILK1	Q01970-T930	Q01970	PLCB3	930	T	PTTSPASTSLSSPGQ	FALSE	FALSE	0.5531174052873319	FALSE	S/T	S/T	0.0137981	0.633	0.426	0.041	0.041
Q9UPZ9	Serine/threonine-protein kinase ICK	CILK1	Q02040-S611	Q02040	AK17A	611	S	SRARRASSREDGRPR	FALSE	FALSE	0.6263808330465902	FALSE	S/T	S/T	0.0433655	0.67	0.366	0.041	0.041
Q9UPZ9	Serine/threonine-protein kinase ICK	CILK1	Q02040-S640	Q02040	AK17A	640	S	SPRRRSTSPDHTRSR	FALSE	FALSE	0.6028527498671185	FALSE	S/T	S/T	0.0340566	0.67	0.366	0.041	0.041
Q9UPZ9	Serine/threonine-protein kinase ICK	CILK1	Q02040-S685	Q02040	AK17A	685	S	SERSRSRSPSRHRST	FALSE	FALSE	0.6282993592520291	FALSE	S/T	S/T	0.0449641	0.67	0.366	0.041	0.041
Q9UPZ9	Serine/threonine-protein kinase ICK	CILK1	Q02040-S687	Q02040	AK17A	687	S	RSRSRSPSRHRSTWN	FALSE	FALSE	0.511865774680407	FALSE	S/T	S/T	0.0139578	0.67	0.366	0.041	0.041
Q9UPZ9	Serine/threonine-protein kinase ICK	CILK1	Q02040-T639	Q02040	AK17A	639	T	DSPRRRSTSPDHTRS	FALSE	FALSE	0.6282993592520291	FALSE	S/T	S/T	0.0457263	0.67	0.366	0.041	0.041
Q9UPZ9	Serine/threonine-protein kinase ICK	CILK1	Q02078-S98	Q02078	MEF2A	98	S	KEHRGCDSPDPDTSY	FALSE	FALSE	0.7263462029599672	FALSE	S/T	S/T	0.235876	0.656	0.401	0.041	0.041
Q9UPZ9	Serine/threonine-protein kinase ICK	CILK1	Q02078-S192	Q02078	MEF2A	192	S	TTLHRNVSPGAPQRP	FALSE	FALSE	0.6567001280556961	FALSE	S/T	S/T	0.0441231	0.656	0.401	0.041	0.041
Q9UPZ9	Serine/threonine-protein kinase ICK	CILK1	Q02078-S201	Q02078	MEF2A	201	S	GAPQRPPSTGNAGGM	FALSE	FALSE	0.5816643410890836	FALSE	S/T	S/T	0.0171844	0.656	0.401	0.041	0.041
Q9UPZ9	Serine/threonine-protein kinase ICK	CILK1	Q02078-S222	Q02078	MEF2A	222	S	TVPNGAGSSPVGNGF	FALSE	FALSE	0.5586504071974098	FALSE	S/T	S/T	0.013361	0.656	0.401	0.041	0.041
Q9UPZ9	Serine/threonine-protein kinase ICK	CILK1	Q02078-S223	Q02078	MEF2A	223	S	VPNGAGSSPVGNGFV	FALSE	FALSE	0.6694997537842972	FALSE	S/T	S/T	0.0485072	0.656	0.401	0.041	0.041
Q9UPZ9	Serine/threonine-protein kinase ICK	CILK1	Q02078-S235	Q02078	MEF2A	235	S	GFVNSRASPNLIGAT	FALSE	FALSE	0.6683179013095732	FALSE	S/T	S/T	0.0547297	0.656	0.401	0.041	0.041
Q9UPZ9	Serine/threonine-protein kinase ICK	CILK1	Q02078-S255	Q02078	MEF2A	255	S	GKVMPTKSPPPPGGG	FALSE	FALSE	0.6524506744975515	FALSE	S/T	S/T	0.0434609	0.656	0.401	0.041	0.041
Q9UPZ9	Serine/threonine-protein kinase ICK	CILK1	Q02078-S355	Q02078	MEF2A	355	S	SALQGFNSPGMLSLG	FALSE	FALSE	0.6718074299418505	FALSE	S/T	S/T	0.0500604	0.656	0.401	0.041	0.041
Q9UPZ9	Serine/threonine-protein kinase ICK	CILK1	Q02078-S408	Q02078	MEF2A	408	S	SIKSEPISPPRDRMT	FALSE	FALSE	0.775430808128649	FALSE	S/T	S/T	0.350353	0.656	0.401	0.041	0.041
Q9UPZ9	Serine/threonine-protein kinase ICK	CILK1	Q02078-S453	Q02078	MEF2A	453	S	PRQEMGRSPVDSLSS	FALSE	FALSE	0.6406820896351152	FALSE	S/T	S/T	0.0403371	0.656	0.401	0.041	0.041
Q9UPZ9	Serine/threonine-protein kinase ICK	CILK1	Q02078-S479	Q02078	MEF2A	479	S	DPRGDFHSPIVLGRP	FALSE	FALSE	0.5770852490540094	FALSE	S/T	S/T	0.0260444	0.656	0.401	0.041	0.041
Q9UPZ9	Serine/threonine-protein kinase ICK	CILK1	Q02078-S494	Q02078	MEF2A	494	S	PNTEDRESPSVKRMR	FALSE	FALSE	0.623245691229272	FALSE	S/T	S/T	0.0315056	0.656	0.401	0.041	0.041
Q9UPZ9	Serine/threonine-protein kinase ICK	CILK1	Q02078-T103	Q02078	MEF2A	103	T	CDSPDPDTSYVLTPH	FALSE	FALSE	0.5062567884286803	FALSE	S/T	S/T	0.00634815	0.656	0.401	0.041	0.041
Q9UPZ9	Serine/threonine-protein kinase ICK	CILK1	Q02078-T108	Q02078	MEF2A	108	T	PDTSYVLTPHTEEKY	FALSE	FALSE	0.6681306674234417	FALSE	S/T	S/T	0.055684	0.656	0.401	0.041	0.041
Q9UPZ9	Serine/threonine-protein kinase ICK	CILK1	Q02078-T202	Q02078	MEF2A	202	T	APQRPPSTGNAGGML	FALSE	FALSE	0.624410518109598	FALSE	S/T	S/T	0.0304361	0.656	0.401	0.041	0.041
Q9UPZ9	Serine/threonine-protein kinase ICK	CILK1	Q02078-T312	Q02078	MEF2A	312	T	QATQPLATPVVSVTT	FALSE	FALSE	0.7935575513502152	FALSE	S/T	S/T	0.45274	0.656	0.401	0.041	0.041
Q9UPZ9	Serine/threonine-protein kinase ICK	CILK1	Q02078-T319	Q02078	MEF2A	319	T	TPVVSVTTPSLPPQG	FALSE	FALSE	0.7961284432766321	FALSE	S/T	S/T	0.534958	0.656	0.401	0.041	0.041
Q9UPZ9	Serine/threonine-protein kinase ICK	CILK1	Q02078-2-S98	Q02078-2	MEF2A-2	98	S	KGLNGCESPDADDYF	FALSE	FALSE	0.6580840993587436	FALSE	S/T	S/T	0.0799701	0.656	0.401	0.041	0.041
Q9UPZ9	Serine/threonine-protein kinase ICK	CILK1	Q02078-2-S108	Q02078-2	MEF2A-2	108	S	ADDYFEHSPLSEDRF	FALSE	FALSE	0.5061827143546062	FALSE	S/T	S/T	0.00630338	0.656	0.401	0.041	0.041
Q9UPZ9	Serine/threonine-protein kinase ICK	CILK1	Q02080-T338	Q02080	MEF2B	338	T	GRRSPGGTSPERSPG	FALSE	FALSE	0.5040230449515766	FALSE	S/T	S/T	0.113357	0.645	0.232	0.041	0.041
Q9UPZ9	Serine/threonine-protein kinase ICK	CILK1	Q02080-2-S310	Q02080-2	MEF2B-2	310	S	GPPTRGASPPTPPVS	FALSE	FALSE	0.5449339457734784	FALSE	S/T	S/T	0.266125	0.645	0.232	0.041	0.041
Q9UPZ9	Serine/threonine-protein kinase ICK	CILK1	Q02080-2-T313	Q02080-2	MEF2B-2	313	T	TRGASPPTPPVSIKS	FALSE	FALSE	0.580001080664069	FALSE	S/T	S/T	0.851282	0.645	0.232	0.041	0.041
Q9UPZ9	Serine/threonine-protein kinase ICK	CILK1	Q02127-T217	Q02127	PYRD	217	T	VNVSSPNTAGLRSLQ	FALSE	FALSE	0.5835107363183776	FALSE	S/T	S/T	0.740893	0.576	0.209	0.041	0.041
Q9UPZ9	Serine/threonine-protein kinase ICK	CILK1	Q02156-S329	Q02156	KPCE	329	S	KLIAGAESPQPASGS	FALSE	FALSE	0.5040166911633956	TRUE	S/T	S/T	0.169584	0.698	0.392	0.041	0.041
Q9UPZ9	Serine/threonine-protein kinase ICK	CILK1	Q02156-S337	Q02156	KPCE	337	S	PQPASGSSPSEEDRS	FALSE	FALSE	0.5017621337486355	TRUE	S/T	S/T	0.179867	0.698	0.392	0.041	0.041
Q9UPZ9	Serine/threonine-protein kinase ICK	CILK1	Q02156-S346	Q02156	KPCE	346	S	SEEDRSKSAPTSPCD	FALSE	FALSE	0.5216808394466658	TRUE	S/T	S/T	0.132527	0.698	0.392	0.041	0.041
Q9UPZ9	Serine/threonine-protein kinase ICK	CILK1	Q02156-S350	Q02156	KPCE	350	S	RSKSAPTSPCDQEIK	FALSE	FALSE	0.567406337404221	TRUE	S/T	S/T	0.440863	0.698	0.392	0.041	0.041
Q9UPZ9	Serine/threonine-protein kinase ICK	CILK1	Q02156-S381	Q02156	KPCE	381	S	EEHRAASSPDGQLMS	FALSE	FALSE	0.577186799742149	TRUE	S/T	S/T	0.523292	0.698	0.392	0.041	0.041
Q9UPZ9	Serine/threonine-protein kinase ICK	CILK1	Q02156-S388	Q02156	KPCE	388	S	SPDGQLMSPGENGEV	FALSE	FALSE	0.5690191667283905	TRUE	S/T	S/T	0.447934	0.698	0.392	0.041	0.041
Q9UPZ9	Serine/threonine-protein kinase ICK	CILK1	Q02156-T228	Q02156	KPCE	228	T	AGLKKQETPDQVGSQ	FALSE	FALSE	0.5756724885051472	TRUE	S/T	S/T	0.666674	0.698	0.392	0.041	0.041
Q9UPZ9	Serine/threonine-protein kinase ICK	CILK1	Q02156-T309	Q02156	KPCE	309	T	VLADLGVTPDKITNS	FALSE	FALSE	0.5754724885051471	TRUE	S/T	S/T	0.643133	0.698	0.392	0.041	0.041
Q9UPZ9	Serine/threonine-protein kinase ICK	CILK1	Q02224-S692	Q02224	CENPE	692	S	DLEKELQSAFNEITK	FALSE	FALSE	0.504056087371679	FALSE	S/T	S/T	0.0275665	0.604	0.322	0.041	0.041
Q9UPZ9	Serine/threonine-protein kinase ICK	CILK1	Q02224-S2608	Q02224	CENPE	2608	S	TCENSPKSPKVTGTA	FALSE	FALSE	0.7793121574720582	FALSE	S/T	S/T	0.457693	0.604	0.322	0.041	0.041
Q9UPZ9	Serine/threonine-protein kinase ICK	CILK1	Q02224-S2654	Q02224	CENPE	2654	S	SRSKSLPSPHPVRYF	FALSE	FALSE	0.5763048882914278	FALSE	S/T	S/T	0.0779035	0.604	0.322	0.041	0.041
Q9UPZ9	Serine/threonine-protein kinase ICK	CILK1	Q02224-T2363	Q02224	CENPE	2363	T	GAQVNPTTQDNKNPH	FALSE	FALSE	0.6541902577205612	FALSE	S/T	S/T	0.174997	0.604	0.322	0.041	0.041
Q9UPZ9	Serine/threonine-protein kinase ICK	CILK1	Q02224-T2622	Q02224	CENPE	2622	T	ASKKKQITPSQCKER	FALSE	FALSE	0.669714015013577	FALSE	S/T	S/T	0.108904	0.604	0.322	0.041	0.041
Q9UPZ9	Serine/threonine-protein kinase ICK	CILK1	Q02246-T647	Q02246	CNTN2	647	T	KYTLQARTPPAGKWK	FALSE	FALSE	0.5065409976539068	FALSE	S/T	S/T	0.206109	0.393	0.285	0.041	0.041
Q9UPZ9	Serine/threonine-protein kinase ICK	CILK1	Q02297-S444	Q02297	NRG1	444	S	VDFHTPSSPKSPPSE	FALSE	FALSE	0.5950387799412515	FALSE	S/T	S/T	0.118061	0.462	0.491	0.041	0.041
Q9UPZ9	Serine/threonine-protein kinase ICK	CILK1	Q02297-S515	Q02297	NRG1	515	S	DSNSLPASPLRIVED	FALSE	FALSE	0.5020919219683954	FALSE	S/T	S/T	0.0636895	0.462	0.491	0.041	0.041
Q9UPZ9	Serine/threonine-protein kinase ICK	CILK1	Q02388-S2600	Q02388	CO7A1	2600	S	GIPGDPGSPGKDGVP	FALSE	FALSE	0.6120985338829288	FALSE	S/T	S/T	0.524158	0.422	0.296	0.041	0.041
Q9UPZ9	Serine/threonine-protein kinase ICK	CILK1	Q02388-T597	Q02388	CO7A1	597	T	TVRREPETPLAVPGL	FALSE	FALSE	0.5485989742411388	FALSE	S/T	S/T	0.266454	0.422	0.296	0.041	0.041
Q9UPZ9	Serine/threonine-protein kinase ICK	CILK1	Q02388-T1318	Q02388	CO7A1	1318	T	GRAGNPGTPGAPGLK	FALSE	FALSE	0.628250838398265	FALSE	S/T	S/T	0.793484	0.422	0.296	0.041	0.041
Q9UPZ9	Serine/threonine-protein kinase ICK	CILK1	Q02410-S78	Q02410	APBA1	78	S	RGECLARSASTESGF	FALSE	FALSE	0.5866350828048561	FALSE	S/T	S/T	0.0247463	0.598	0.406	0.041	0.041
Q9UPZ9	Serine/threonine-protein kinase ICK	CILK1	Q02410-S248	Q02410	APBA1	248	S	RSDGESDSPEKEAEF	FALSE	FALSE	0.5555846542341231	FALSE	S/T	S/T	0.010558	0.598	0.406	0.041	0.041
Q9UPZ9	Serine/threonine-protein kinase ICK	CILK1	Q02410-S313	Q02410	APBA1	313	S	PAGGRPDSPGLQAPA	FALSE	FALSE	0.786416621332293	FALSE	S/T	S/T	0.574796	0.598	0.406	0.041	0.041
Q9UPZ9	Serine/threonine-protein kinase ICK	CILK1	Q02410-S566	Q02410	APBA1	566	S	ARRRMPRSNSQENVE	FALSE	FALSE	0.5207467372651449	FALSE	S/T	S/T	0.00615805	0.598	0.406	0.041	0.041
Q9UPZ9	Serine/threonine-protein kinase ICK	CILK1	Q02410-T91	Q02410	APBA1	91	T	GFHNHTDTAEGDVIA	FALSE	FALSE	0.59682167816052	FALSE	S/T	S/T	0.01891	0.598	0.406	0.041	0.041
Q9UPZ9	Serine/threonine-protein kinase ICK	CILK1	Q02410-T305	Q02410	APBA1	305	T	QDLERPPTPAGGRPD	FALSE	FALSE	0.7793645549795946	FALSE	S/T	S/T	0.843985	0.598	0.406	0.041	0.041
Q9UPZ9	Serine/threonine-protein kinase ICK	CILK1	Q02410-T370	Q02410	APBA1	370	T	RTIRSPYTPDEPKEP	FALSE	FALSE	0.7835247801065782	FALSE	S/T	S/T	0.557804	0.598	0.406	0.041	0.041
Q9UPZ9	Serine/threonine-protein kinase ICK	CILK1	Q02447-S73	Q02447	SP3	73	S	CSKIGPPSPGDDEEE	FALSE	FALSE	0.6670959794542406	FALSE	S/T	S/T	0.604851	0.524	0.311	0.041	0.041
Q9UPZ9	Serine/threonine-protein kinase ICK	CILK1	Q02447-5-S5	Q02447-5	SP3-5	5	S	___MGPPSPGDDEEE	FALSE	FALSE	0.6644933027468389	FALSE	S/T	S/T	0.694259	0.524	0.311	0.041	0.041
Q9UPZ9	Serine/threonine-protein kinase ICK	CILK1	Q02543-T24	Q02543	RL18A	24	T	LPTPKCHTPPLYRMR	FALSE	FALSE	0.597348238298416	FALSE	S/T	S/T	0.558255	0.538	0.268	0.041	0.041
Q9UPZ9	Serine/threonine-protein kinase ICK	CILK1	Q02548-S283	Q02548	PAX5	283	S	DMKANLASPTPADIG	FALSE	FALSE	0.6504121459728874	FALSE	S/T	S/T	0.041814	0.719	0.386	0.041	0.041
Q9UPZ9	Serine/threonine-protein kinase ICK	CILK1	Q02548-T9	Q02548	PAX5	9	T	DLEKNYPTPRTSRTG	FALSE	FALSE	0.542372105065922	FALSE	S/T	S/T	0.0232989	0.719	0.386	0.041	0.041
Q9UPZ9	Serine/threonine-protein kinase ICK	CILK1	Q02548-T285	Q02548	PAX5	285	T	KANLASPTPADIGSS	FALSE	FALSE	0.7411380174401505	FALSE	S/T	S/T	0.143222	0.719	0.386	0.041	0.041
Q9UPZ9	Serine/threonine-protein kinase ICK	CILK1	Q02750-T226	Q02750	MP2K1	226	T	MANSFVGTRSYMSPE	FALSE	FALSE	0.6036678971201618	TRUE	S/T	S/T	0.717217	0.649	0.493	0.041	0.041
Q9UPZ9	Serine/threonine-protein kinase ICK	CILK1	Q02750-T286	Q02750	MP2K1	286	T	VEGDAAETPPRPRTP	FALSE	FALSE	0.6119146351439104	TRUE	S/T	S/T	0.633179	0.649	0.493	0.041	0.041
Q9UPZ9	Serine/threonine-protein kinase ICK	CILK1	Q02750-T292	Q02750	MP2K1	292	T	ETPPRPRTPGRPLSS	FALSE	FALSE	0.6948241136789761	TRUE	S/T	S/T	0.963027	0.649	0.493	0.041	0.041
Q9UPZ9	Serine/threonine-protein kinase ICK	CILK1	Q02750-T386	Q02750	MP2K1	386	T	IGLNQPSTPTHAAGV	FALSE	FALSE	0.546741691734452	TRUE	S/T	S/T	0.197197	0.649	0.493	0.041	0.041
Q9UPZ9	Serine/threonine-protein kinase ICK	CILK1	Q02790-S15	Q02790	FKBP4	15	S	ATESGAQSAPLPMEG	FALSE	FALSE	0.5345907800104334	FALSE	S/T	S/T	0.0395684	0.61	0.3	0.041	0.041
Q9UPZ9	Serine/threonine-protein kinase ICK	CILK1	Q02790-S118	Q02790	FKBP4	118	S	YAYGSAGSPPKIPPN	FALSE	FALSE	0.5570728241702186	FALSE	S/T	S/T	0.0547835	0.61	0.3	0.041	0.041
Q9UPZ9	Serine/threonine-protein kinase ICK	CILK1	Q02790-T448	Q02790	FKBP4	448	T	KEEQKSNTAGSQSQV	FALSE	FALSE	0.5590400014853165	FALSE	S/T	S/T	0.0745721	0.61	0.3	0.041	0.041
Q9UPZ9	Serine/threonine-protein kinase ICK	CILK1	Q02809-T409	Q02809	PLOD1	409	T	NVIAPLMTRHGRLWS	FALSE	FALSE	0.5887538862792925	FALSE	S/T	S/T	0.636572	0.411	0.286	0.041	0.041
Q9UPZ9	Serine/threonine-protein kinase ICK	CILK1	Q02833-S232	Q02833	RASF7	232	S	AEAPGPPSPMASATE	FALSE	FALSE	0.6331407944674428	FALSE	S/T	S/T	0.0788207	0.587	0.435	0.041	0.041
Q9UPZ9	Serine/threonine-protein kinase ICK	CILK1	Q02833-T129	Q02833	RASF7	129	T	CEPRKTLTPEPAPSL	FALSE	FALSE	0.633322009799578	FALSE	S/T	S/T	0.0524142	0.587	0.435	0.041	0.041
Q9UPZ9	Serine/threonine-protein kinase ICK	CILK1	Q02833-T146	Q02833	RASF7	146	T	PGPAAPVTPTPGCCT	FALSE	FALSE	0.721259551681297	FALSE	S/T	S/T	0.143208	0.587	0.435	0.041	0.041
Q9UPZ9	Serine/threonine-protein kinase ICK	CILK1	Q02878-T145	Q02878	RL6	145	T	RKLRASITPGTILII	FALSE	FALSE	0.607531219493672	FALSE	S/T	S/T	0.279817	0.593	0.288	0.041	0.041
Q9UPZ9	Serine/threonine-protein kinase ICK	CILK1	Q02952-S11	Q02952	AKA12	11	S	GSSTEQRSPEQPPEG	FALSE	FALSE	0.5072303399654317	FALSE	S/T	S/T	0.0220546	0.578	0.381	0.041	0.041
Q9UPZ9	Serine/threonine-protein kinase ICK	CILK1	Q02952-S286	Q02952	AKA12	286	S	KSAESPTSPVTSETG	FALSE	FALSE	0.6801176563336052	FALSE	S/T	S/T	0.253746	0.578	0.381	0.041	0.041
Q9UPZ9	Serine/threonine-protein kinase ICK	CILK1	Q02952-S364	Q02952	AKA12	364	S	HPQEPAESAHEPRLS	FALSE	FALSE	0.5289728603497154	FALSE	S/T	S/T	0.0282383	0.578	0.381	0.041	0.041
Q9UPZ9	Serine/threonine-protein kinase ICK	CILK1	Q02952-S371	Q02952	AKA12	371	S	SAHEPRLSAEYEKVE	FALSE	FALSE	0.5060850299110791	FALSE	S/T	S/T	0.0365228	0.578	0.381	0.041	0.041
Q9UPZ9	Serine/threonine-protein kinase ICK	CILK1	Q02952-S514	Q02952	AKA12	514	S	ERMKVQGSPLKKLFT	FALSE	FALSE	0.5618619057444024	FALSE	S/T	S/T	0.0464526	0.578	0.381	0.041	0.041
Q9UPZ9	Serine/threonine-protein kinase ICK	CILK1	Q02952-S554	Q02952	AKA12	554	S	HTQVPADSPDSQEEQ	FALSE	FALSE	0.6779605196989847	FALSE	S/T	S/T	0.129873	0.578	0.381	0.041	0.041
Q9UPZ9	Serine/threonine-protein kinase ICK	CILK1	Q02952-S569	Q02952	AKA12	569	S	KGESSASSPEEPEEI	FALSE	FALSE	0.5272228603497153	FALSE	S/T	S/T	0.028033	0.578	0.381	0.041	0.041
Q9UPZ9	Serine/threonine-protein kinase ICK	CILK1	Q02952-S697	Q02952	AKA12	697	S	KRARRGSSSDEEGGP	FALSE	FALSE	0.5164941752627826	FALSE	S/T	S/T	0.032994	0.578	0.381	0.041	0.041
Q9UPZ9	Serine/threonine-protein kinase ICK	CILK1	Q02952-S743	Q02952	AKA12	743	S	DPGQGSSSPEQAGSP	FALSE	FALSE	0.5289149878331266	FALSE	S/T	S/T	0.0293996	0.578	0.381	0.041	0.041
Q9UPZ9	Serine/threonine-protein kinase ICK	CILK1	Q02952-S868	Q02952	AKA12	868	S	EAQQAQKSAEQPEQK	FALSE	FALSE	0.5048495378841814	FALSE	S/T	S/T	0.0187022	0.578	0.381	0.041	0.041
Q9UPZ9	Serine/threonine-protein kinase ICK	CILK1	Q02952-S915	Q02952	AKA12	915	S	ERSPSWISASVTEPL	FALSE	FALSE	0.5753043438897061	FALSE	S/T	S/T	0.0500026	0.578	0.381	0.041	0.041
Q9UPZ9	Serine/threonine-protein kinase ICK	CILK1	Q02952-S1012	Q02952	AKA12	1012	S	AVSQLTDSPDTTEEA	FALSE	FALSE	0.5712835996206961	FALSE	S/T	S/T	0.0548072	0.578	0.381	0.041	0.041
Q9UPZ9	Serine/threonine-protein kinase ICK	CILK1	Q02952-S1331	Q02952	AKA12	1331	S	SHAKSPPSPVEREMV	FALSE	FALSE	0.5249610080288571	FALSE	S/T	S/T	0.0404859	0.578	0.381	0.041	0.041
Q9UPZ9	Serine/threonine-protein kinase ICK	CILK1	Q02952-S1395	Q02952	AKA12	1395	S	EVSSLEGSPPPCLGQ	FALSE	FALSE	0.5066036369642705	FALSE	S/T	S/T	0.0199146	0.578	0.381	0.041	0.041
Q9UPZ9	Serine/threonine-protein kinase ICK	CILK1	Q02952-T21	Q02952	AKA12	21	T	QPPEGSSTPAEPEPS	FALSE	FALSE	0.580401722224685	FALSE	S/T	S/T	0.0753916	0.578	0.381	0.041	0.041
Q9UPZ9	Serine/threonine-protein kinase ICK	CILK1	Q02952-T289	Q02952	AKA12	289	T	ESPTSPVTSETGSTF	FALSE	FALSE	0.6766389406813583	FALSE	S/T	S/T	0.147609	0.578	0.381	0.041	0.041
Q9UPZ9	Serine/threonine-protein kinase ICK	CILK1	Q02952-T521	Q02952	AKA12	521	T	SPLKKLFTSTGLKKL	FALSE	FALSE	0.5023485849246874	FALSE	S/T	S/T	0.0172575	0.578	0.381	0.041	0.041
Q9UPZ9	Serine/threonine-protein kinase ICK	CILK1	Q02952-T597	Q02952	AKA12	597	T	GEAEEGATSDGEKKR	FALSE	FALSE	0.6623715436455592	FALSE	S/T	S/T	0.100825	0.578	0.381	0.041	0.041
Q9UPZ9	Serine/threonine-protein kinase ICK	CILK1	Q02952-T608	Q02952	AKA12	608	T	EKKREGVTPWASFKK	FALSE	FALSE	0.5817040689477294	FALSE	S/T	S/T	0.074802	0.578	0.381	0.041	0.041
Q9UPZ9	Serine/threonine-protein kinase ICK	CILK1	Q02952-T618	Q02952	AKA12	618	T	ASFKKMVTPKKRVRR	FALSE	FALSE	0.6112347950455743	FALSE	S/T	S/T	0.0831201	0.578	0.381	0.041	0.041
Q9UPZ9	Serine/threonine-protein kinase ICK	CILK1	Q02952-T649	Q02952	AKA12	649	T	TLSSTESTASEMQEE	FALSE	FALSE	0.590603093661553	FALSE	S/T	S/T	0.0725986	0.578	0.381	0.041	0.041
Q9UPZ9	Serine/threonine-protein kinase ICK	CILK1	Q02952-T767	Q02952	AKA12	767	T	ESFKRLVTPRKKSKS	FALSE	FALSE	0.6735610131779534	FALSE	S/T	S/T	0.245049	0.578	0.381	0.041	0.041
Q9UPZ9	Serine/threonine-protein kinase ICK	CILK1	Q02952-T793	Q02952	AKA12	793	T	GSGVEHSTPDTEPGK	FALSE	FALSE	0.6715337562607276	FALSE	S/T	S/T	0.205895	0.578	0.381	0.041	0.041
Q9UPZ9	Serine/threonine-protein kinase ICK	CILK1	Q02952-T972	Q02952	AKA12	972	T	VVSEAELTPEAVTAA	FALSE	FALSE	0.6404704871556173	FALSE	S/T	S/T	0.0965149	0.578	0.381	0.041	0.041
Q9UPZ9	Serine/threonine-protein kinase ICK	CILK1	Q02952-T1116	Q02952	AKA12	1116	T	GKVVGQTTPESFEKA	FALSE	FALSE	0.6701003248823072	FALSE	S/T	S/T	0.230279	0.578	0.381	0.041	0.041
Q9UPZ9	Serine/threonine-protein kinase ICK	CILK1	Q02952-T1484	Q02952	AKA12	1484	T	PDCQAKSTPVIVSAT	FALSE	FALSE	0.5051598426380294	FALSE	S/T	S/T	0.0205433	0.578	0.381	0.041	0.041
Q9UPZ9	Serine/threonine-protein kinase ICK	CILK1	Q02952-T1760	Q02952	AKA12	1760	T	SESDKAITPQAQEEL	FALSE	FALSE	0.599309093976922	FALSE	S/T	S/T	0.0607143	0.578	0.381	0.041	0.041
Q9UPZ9	Serine/threonine-protein kinase ICK	CILK1	Q03001-S237	Q03001	DYST	237	S	PEDVDVSSPDEKSVI	FALSE	FALSE	0.6442417690074475	FALSE	S/T	S/T	0.0954639	0.592	0.365	0.041	0.041
Q9UPZ9	Serine/threonine-protein kinase ICK	CILK1	Q03001-S1693	Q03001	DYST	1693	S	FQQNLVSSALFSKVL	FALSE	FALSE	0.5368302300621787	FALSE	S/T	S/T	0.0279252	0.592	0.365	0.041	0.041
Q9UPZ9	Serine/threonine-protein kinase ICK	CILK1	Q03001-S2215	Q03001	DYST	2215	S	EDNTNRDSPIFDYSP	FALSE	FALSE	0.5515480298896872	FALSE	S/T	S/T	0.0302679	0.592	0.365	0.041	0.041
Q9UPZ9	Serine/threonine-protein kinase ICK	CILK1	Q03001-S2671	Q03001	DYST	2671	S	VNVVQLASPSENNLV	FALSE	FALSE	0.6815964206125741	FALSE	S/T	S/T	0.127803	0.592	0.365	0.041	0.041
Q9UPZ9	Serine/threonine-protein kinase ICK	CILK1	Q03001-S4694	Q03001	DYST	4694	S	AAGQGILSRPGEDPS	FALSE	FALSE	0.6031047295345641	FALSE	S/T	S/T	0.0659919	0.592	0.365	0.041	0.041
Q9UPZ9	Serine/threonine-protein kinase ICK	CILK1	Q03001-S6560	Q03001	DYST	6560	S	MLARCPKSAETNIDQ	FALSE	FALSE	0.5734817261664634	FALSE	S/T	S/T	0.0519302	0.592	0.365	0.041	0.041
Q9UPZ9	Serine/threonine-protein kinase ICK	CILK1	Q03001-S7412	Q03001	DYST	7412	S	GRRSRPSSRGASPNR	FALSE	FALSE	0.6790122652002015	FALSE	S/T	S/T	0.273186	0.592	0.365	0.041	0.041
Q9UPZ9	Serine/threonine-protein kinase ICK	CILK1	Q03001-S7416	Q03001	DYST	7416	S	RPSSRGASPNRSTSV	FALSE	FALSE	0.6815964206125741	FALSE	S/T	S/T	0.127858	0.592	0.365	0.041	0.041
Q9UPZ9	Serine/threonine-protein kinase ICK	CILK1	Q03001-S7432	Q03001	DYST	7432	S	SQAAQAASPQVPATT	FALSE	FALSE	0.5802515440486914	FALSE	S/T	S/T	0.0750972	0.592	0.365	0.041	0.041
Q9UPZ9	Serine/threonine-protein kinase ICK	CILK1	Q03001-S7490	Q03001	DYST	7490	S	ADSKKTPSRPGSRAG	FALSE	FALSE	0.52363899307729	FALSE	S/T	S/T	0.027267	0.592	0.365	0.041	0.041
Q9UPZ9	Serine/threonine-protein kinase ICK	CILK1	Q03001-S7494	Q03001	DYST	7494	S	KTPSRPGSRAGSKAG	FALSE	FALSE	0.7366558895298926	FALSE	S/T	S/T	0.358665	0.592	0.365	0.041	0.041
Q9UPZ9	Serine/threonine-protein kinase ICK	CILK1	Q03001-S7506	Q03001	DYST	7506	S	KAGSRASSRRGSDAS	FALSE	FALSE	0.5235161018962107	FALSE	S/T	S/T	0.0257597	0.592	0.365	0.041	0.041
Q9UPZ9	Serine/threonine-protein kinase ICK	CILK1	Q03001-T4686	Q03001	DYST	4686	T	KPQYEQLTAAGQGIL	FALSE	FALSE	0.6776038986126925	FALSE	S/T	S/T	0.105215	0.592	0.365	0.041	0.041
Q9UPZ9	Serine/threonine-protein kinase ICK	CILK1	Q03001-T5106	Q03001	DYST	5106	T	KYLTMLQTQQKSLQA	FALSE	FALSE	0.5409731488018152	FALSE	S/T	S/T	0.0403297	0.592	0.365	0.041	0.041
Q9UPZ9	Serine/threonine-protein kinase ICK	CILK1	Q03001-T7440	Q03001	DYST	7440	T	PQVPATTTPKGTPIQ	FALSE	FALSE	0.58390237162371	FALSE	S/T	S/T	0.0781844	0.592	0.365	0.041	0.041
Q9UPZ9	Serine/threonine-protein kinase ICK	CILK1	Q03001-T7444	Q03001	DYST	7444	T	ATTTPKGTPIQGSKL	FALSE	FALSE	0.6687786725206051	FALSE	S/T	S/T	0.102262	0.592	0.365	0.041	0.041
Q9UPZ9	Serine/threonine-protein kinase ICK	CILK1	Q03001-T7554	Q03001	DYST	7554	T	AKPSKIPTPQRKSPA	FALSE	FALSE	0.7664066840201899	FALSE	S/T	S/T	0.442877	0.592	0.365	0.041	0.041
Q9UPZ9	Serine/threonine-protein kinase ICK	CILK1	Q03001-13-S30	Q03001-13	DYST-13	30	S	PLNPEKYSPGRKYFR	FALSE	FALSE	0.5093733820837142	FALSE	S/T	S/T	0.0193345	0.592	0.365	0.041	0.041
Q9UPZ9	Serine/threonine-protein kinase ICK	CILK1	Q03001-3-S1909	Q03001-3	DYST-3	1909	S	HLHPTPRSPLLRWTQ	FALSE	FALSE	0.5994557472612185	FALSE	S/T	S/T	0.0667461	0.592	0.365	0.041	0.041
Q9UPZ9	Serine/threonine-protein kinase ICK	CILK1	Q03001-3-T1906	Q03001-3	DYST-3	1906	T	NTGHLHPTPRSPLLR	FALSE	FALSE	0.5863664581953992	FALSE	S/T	S/T	0.0729781	0.592	0.365	0.041	0.041
Q9UPZ9	Serine/threonine-protein kinase ICK	CILK1	Q03001-8-S4980	Q03001-8	DYST-8	4980	S	RPSSRGASPNRSTSV	FALSE	FALSE	0.6815964206125741	FALSE	S/T	S/T	0.127858	0.592	0.365	0.041	0.041
Q9UPZ9	Serine/threonine-protein kinase ICK	CILK1	Q03001-8-S5041	Q03001-8	DYST-8	5041	S	CSDFPVPSAEGTPIQ	FALSE	FALSE	0.7390917705309161	FALSE	S/T	S/T	0.353635	0.592	0.365	0.041	0.041
Q9UPZ9	Serine/threonine-protein kinase ICK	CILK1	Q03001-8-T5045	Q03001-8	DYST-8	5045	T	PVPSAEGTPIQGSKL	FALSE	FALSE	0.6654496063987434	FALSE	S/T	S/T	0.101	0.592	0.365	0.041	0.041
Q9UPZ9	Serine/threonine-protein kinase ICK	CILK1	Q03014-S53	Q03014	HHEX	53	S	TPAPTLPSPNSSFTS	FALSE	FALSE	0.6949394434118887	FALSE	S/T	S/T	0.265425	0.641	0.369	0.041	0.041
Q9UPZ9	Serine/threonine-protein kinase ICK	CILK1	Q03060-S271	Q03060	CREM	271	S	QGVVMAASPGSLHSP	FALSE	FALSE	0.7003309211683307	FALSE	S/T	S/T	0.198454	0.641	0.439	0.041	0.041
Q9UPZ9	Serine/threonine-protein kinase ICK	CILK1	Q03060-S277	Q03060	CREM	277	S	ASPGSLHSPQQLAEE	FALSE	FALSE	0.7140249778691681	FALSE	S/T	S/T	0.187225	0.641	0.439	0.041	0.041
Q9UPZ9	Serine/threonine-protein kinase ICK	CILK1	Q03060-T259	Q03060	CREM	259	T	TYQIRAPTAALPQGV	FALSE	FALSE	0.6763611938086099	FALSE	S/T	S/T	0.0834375	0.641	0.439	0.041	0.041
Q9UPZ9	Serine/threonine-protein kinase ICK	CILK1	Q03060-T286	Q03060	CREM	286	T	QQLAEEATRKRELRL	FALSE	FALSE	0.515268587202215	FALSE	S/T	S/T	0.00569599	0.641	0.439	0.041	0.041
Q9UPZ9	Serine/threonine-protein kinase ICK	CILK1	Q03113-S40	Q03113	GNA12	40	S	EREARRRSRDIDALL	FALSE	FALSE	0.5745112297739978	FALSE	S/T	S/T	0.0273439	0.468	0.424	0.041	0.08650000000000001
Q9UPZ9	Serine/threonine-protein kinase ICK	CILK1	Q03164-S161	Q03164	KMT2A	161	S	DEEVRVRSPTRSPSV	FALSE	FALSE	0.5796872567566245	FALSE	S/T	S/T	0.0444527	0.665	0.305	0.041	0.041
Q9UPZ9	Serine/threonine-protein kinase ICK	CILK1	Q03164-S165	Q03164	KMT2A	165	S	RVRSPTRSPSVKTSP	FALSE	FALSE	0.5490919364375375	FALSE	S/T	S/T	0.0354734	0.665	0.305	0.041	0.041
Q9UPZ9	Serine/threonine-protein kinase ICK	CILK1	Q03164-S197	Q03164	KMT2A	197	S	LSDPSVFSPLNKSET	FALSE	FALSE	0.6567698990877143	FALSE	S/T	S/T	0.120231	0.665	0.305	0.041	0.041
Q9UPZ9	Serine/threonine-protein kinase ICK	CILK1	Q03164-S481	Q03164	KMT2A	481	S	SDSSRSSSPSVDTST	FALSE	FALSE	0.5399661140253519	FALSE	S/T	S/T	0.0314053	0.665	0.305	0.041	0.041
Q9UPZ9	Serine/threonine-protein kinase ICK	CILK1	Q03164-S668	Q03164	KMT2A	668	S	VGFASGFSASGTAAS	FALSE	FALSE	0.6786648386398748	FALSE	S/T	S/T	0.250733	0.665	0.305	0.041	0.041
Q9UPZ9	Serine/threonine-protein kinase ICK	CILK1	Q03164-S680	Q03164	KMT2A	680	S	AASARLFSPLHSGTR	FALSE	FALSE	0.5677149686766609	FALSE	S/T	S/T	0.040388	0.665	0.305	0.041	0.041
Q9UPZ9	Serine/threonine-protein kinase ICK	CILK1	Q03164-S723	Q03164	KMT2A	723	S	TLPSNRTSAGTSSSG	FALSE	FALSE	0.6549345304831508	FALSE	S/T	S/T	0.10975	0.665	0.305	0.041	0.041
Q9UPZ9	Serine/threonine-protein kinase ICK	CILK1	Q03164-S742	Q03164	KMT2A	742	S	KRKRKVFSPIRSEPR	FALSE	FALSE	0.6436814584688088	FALSE	S/T	S/T	0.150631	0.665	0.305	0.041	0.041
Q9UPZ9	Serine/threonine-protein kinase ICK	CILK1	Q03164-S750	Q03164	KMT2A	750	S	PIRSEPRSPSHSMRT	FALSE	FALSE	0.6504542163607993	FALSE	S/T	S/T	0.130381	0.665	0.305	0.041	0.041
Q9UPZ9	Serine/threonine-protein kinase ICK	CILK1	Q03164-S1837	Q03164	KMT2A	1837	S	KGPGEPDSPTPLHPP	FALSE	FALSE	0.5800833103153661	FALSE	S/T	S/T	0.0759421	0.665	0.305	0.041	0.041
Q9UPZ9	Serine/threonine-protein kinase ICK	CILK1	Q03164-S2118	Q03164	KMT2A	2118	S	QNTAEIISPPSPDRP	FALSE	FALSE	0.5799170403010657	FALSE	S/T	S/T	0.0562431	0.665	0.305	0.041	0.041
Q9UPZ9	Serine/threonine-protein kinase ICK	CILK1	Q03164-S2121	Q03164	KMT2A	2121	S	AEIISPPSPDRPPHS	FALSE	FALSE	0.6609612894633784	FALSE	S/T	S/T	0.298608	0.665	0.305	0.041	0.041
Q9UPZ9	Serine/threonine-protein kinase ICK	CILK1	Q03164-S2164	Q03164	KMT2A	2164	S	PGCRPLPSAGSPTPT	FALSE	FALSE	0.6635915768563128	FALSE	S/T	S/T	0.308903	0.665	0.305	0.041	0.041
Q9UPZ9	Serine/threonine-protein kinase ICK	CILK1	Q03164-S2690	Q03164	KMT2A	2690	S	NFTRTVISSGGEERL	FALSE	FALSE	0.5782081352220472	FALSE	S/T	S/T	0.080243	0.665	0.305	0.041	0.041
Q9UPZ9	Serine/threonine-protein kinase ICK	CILK1	Q03164-S2866	Q03164	KMT2A	2866	S	SMQALGESPESSSSE	FALSE	FALSE	0.5490919364375375	FALSE	S/T	S/T	0.0354543	0.665	0.305	0.041	0.041
Q9UPZ9	Serine/threonine-protein kinase ICK	CILK1	Q03164-S2978	Q03164	KMT2A	2978	S	ESDPALLSPGVDPTP	FALSE	FALSE	0.6717424451917057	FALSE	S/T	S/T	0.289987	0.665	0.305	0.041	0.041
Q9UPZ9	Serine/threonine-protein kinase ICK	CILK1	Q03164-S3036	Q03164	KMT2A	3036	S	PGLQVPVSPTVPIQN	FALSE	FALSE	0.5782081352220472	FALSE	S/T	S/T	0.0801463	0.665	0.305	0.041	0.041
Q9UPZ9	Serine/threonine-protein kinase ICK	CILK1	Q03164-S3053	Q03164	KMT2A	3053	S	YVPNSTDSPGPSQIS	FALSE	FALSE	0.5476235997696501	FALSE	S/T	S/T	0.0348703	0.665	0.305	0.041	0.041
Q9UPZ9	Serine/threonine-protein kinase ICK	CILK1	Q03164-S3511	Q03164	KMT2A	3511	S	AVQASPTSPGGSPSS	FALSE	FALSE	0.7747478656943463	FALSE	S/T	S/T	0.699289	0.665	0.305	0.041	0.041
Q9UPZ9	Serine/threonine-protein kinase ICK	CILK1	Q03164-S3515	Q03164	KMT2A	3515	S	SPTSPGGSPSSPSSG	FALSE	FALSE	0.6567698990877143	FALSE	S/T	S/T	0.119319	0.665	0.305	0.041	0.041
Q9UPZ9	Serine/threonine-protein kinase ICK	CILK1	Q03164-S3518	Q03164	KMT2A	3518	S	SPGGSPSSPSSGQRS	FALSE	FALSE	0.7198324700008083	FALSE	S/T	S/T	0.328707	0.665	0.305	0.041	0.041
Q9UPZ9	Serine/threonine-protein kinase ICK	CILK1	Q03164-S3525	Q03164	KMT2A	3525	S	SPSSGQRSASPSVPG	FALSE	FALSE	0.5784765806865529	FALSE	S/T	S/T	0.0571542	0.665	0.305	0.041	0.041
Q9UPZ9	Serine/threonine-protein kinase ICK	CILK1	Q03164-S3527	Q03164	KMT2A	3527	S	SSGQRSASPSVPGPT	FALSE	FALSE	0.5782838004695114	FALSE	S/T	S/T	0.0735483	0.665	0.305	0.041	0.041
Q9UPZ9	Serine/threonine-protein kinase ICK	CILK1	Q03164-T15	Q03164	KMT2A	15	T	RFPARPGTTGGGGGG	FALSE	FALSE	0.652147094862494	FALSE	S/T	S/T	0.10593	0.665	0.305	0.041	0.041
Q9UPZ9	Serine/threonine-protein kinase ICK	CILK1	Q03164-T16	Q03164	KMT2A	16	T	FPARPGTTGGGGGGG	FALSE	FALSE	0.5670006829623752	FALSE	S/T	S/T	0.0408004	0.665	0.305	0.041	0.041
Q9UPZ9	Serine/threonine-protein kinase ICK	CILK1	Q03164-T163	Q03164	KMT2A	163	T	EVRVRSPTRSPSVKT	FALSE	FALSE	0.5775465260088777	FALSE	S/T	S/T	0.0768237	0.665	0.305	0.041	0.041
Q9UPZ9	Serine/threonine-protein kinase ICK	CILK1	Q03164-T170	Q03164	KMT2A	170	T	TRSPSVKTSPRKPRG	FALSE	FALSE	0.6428393532056508	FALSE	S/T	S/T	0.14967	0.665	0.305	0.041	0.041
Q9UPZ9	Serine/threonine-protein kinase ICK	CILK1	Q03164-T259	Q03164	KMT2A	259	T	SLKKIKRTPSATFQQ	FALSE	FALSE	0.5433751049629312	FALSE	S/T	S/T	0.0329488	0.665	0.305	0.041	0.041
Q9UPZ9	Serine/threonine-protein kinase ICK	CILK1	Q03164-T314	Q03164	KMT2A	314	T	PSTERIKTPSGLLIN	FALSE	FALSE	0.764397240779717	FALSE	S/T	S/T	0.52546	0.665	0.305	0.041	0.041
Q9UPZ9	Serine/threonine-protein kinase ICK	CILK1	Q03164-T337	Q03164	KMT2A	337	T	VRKDKEGTPPLTKED	FALSE	FALSE	0.5476235997696501	FALSE	S/T	S/T	0.0349213	0.665	0.305	0.041	0.041
Q9UPZ9	Serine/threonine-protein kinase ICK	CILK1	Q03164-T424	Q03164	KMT2A	424	T	ISSRIIKTPRRFIED	FALSE	FALSE	0.6536657548223377	FALSE	S/T	S/T	0.127143	0.665	0.305	0.041	0.041
Q9UPZ9	Serine/threonine-protein kinase ICK	CILK1	Q03164-T446	Q03164	KMT2A	446	T	KIARLESTPNSRFSA	FALSE	FALSE	0.6495312056110979	FALSE	S/T	S/T	0.22731	0.665	0.305	0.041	0.041
Q9UPZ9	Serine/threonine-protein kinase ICK	CILK1	Q03164-T486	Q03164	KMT2A	486	T	SSSPSVDTSTDSQAS	FALSE	FALSE	0.5670132640051354	FALSE	S/T	S/T	0.0381281	0.665	0.305	0.041	0.041
Q9UPZ9	Serine/threonine-protein kinase ICK	CILK1	Q03164-T506	Q03164	KMT2A	506	T	LPEERSDTPEVHPPL	FALSE	FALSE	0.6437406442062429	FALSE	S/T	S/T	0.179051	0.665	0.305	0.041	0.041
Q9UPZ9	Serine/threonine-protein kinase ICK	CILK1	Q03164-T657	Q03164	KMT2A	657	T	NFRPPPLTPEDVGFA	FALSE	FALSE	0.7766451287469344	FALSE	S/T	S/T	0.930976	0.665	0.305	0.041	0.041
Q9UPZ9	Serine/threonine-protein kinase ICK	CILK1	Q03164-T703	Q03164	KMT2A	703	T	LLRAPRFTPSEAHSR	FALSE	FALSE	0.7410742115343399	FALSE	S/T	S/T	0.365576	0.665	0.305	0.041	0.041
Q9UPZ9	Serine/threonine-protein kinase ICK	CILK1	Q03164-T771	Q03164	KMT2A	771	T	SSELSPLTPPSSVSS	FALSE	FALSE	0.764397240779717	FALSE	S/T	S/T	0.531374	0.665	0.305	0.041	0.041
Q9UPZ9	Serine/threonine-protein kinase ICK	CILK1	Q03164-T840	Q03164	KMT2A	840	T	TPLFPWFTPGSQTER	FALSE	FALSE	0.764397240779717	FALSE	S/T	S/T	0.526721	0.665	0.305	0.041	0.041
Q9UPZ9	Serine/threonine-protein kinase ICK	CILK1	Q03164-T923	Q03164	KMT2A	923	T	VVGEDVATSSSAKKA	FALSE	FALSE	0.5822930310576185	FALSE	S/T	S/T	0.0467681	0.665	0.305	0.041	0.041
Q9UPZ9	Serine/threonine-protein kinase ICK	CILK1	Q03164-T979	Q03164	KMT2A	979	T	TNLDLGPTAPSLEKE	FALSE	FALSE	0.6271367002553576	FALSE	S/T	S/T	0.208305	0.665	0.305	0.041	0.041
Q9UPZ9	Serine/threonine-protein kinase ICK	CILK1	Q03164-T993	Q03164	KMT2A	993	T	EKTLCLSTPSSSTVK	FALSE	FALSE	0.5798195117266618	FALSE	S/T	S/T	0.04961	0.665	0.305	0.041	0.041
Q9UPZ9	Serine/threonine-protein kinase ICK	CILK1	Q03164-T1245	Q03164	KMT2A	1245	T	VDSSQKPTPSAREDP	FALSE	FALSE	0.5796872567566245	FALSE	S/T	S/T	0.0444361	0.665	0.305	0.041	0.041
Q9UPZ9	Serine/threonine-protein kinase ICK	CILK1	Q03164-T1540	Q03164	KMT2A	1540	T	CKSCGSTTPGKGWDA	FALSE	FALSE	0.6382213177115682	FALSE	S/T	S/T	0.102621	0.665	0.305	0.041	0.041
Q9UPZ9	Serine/threonine-protein kinase ICK	CILK1	Q03164-T1649	Q03164	KMT2A	1649	T	ISLKQVLTALLNSRT	FALSE	FALSE	0.6312345563291097	FALSE	S/T	S/T	0.100133	0.665	0.305	0.041	0.041
Q9UPZ9	Serine/threonine-protein kinase ICK	CILK1	Q03164-T1845	Q03164	KMT2A	1845	T	PTPLHPPTPPILSTD	FALSE	FALSE	0.6271367002553576	FALSE	S/T	S/T	0.21046	0.665	0.305	0.041	0.041
Q9UPZ9	Serine/threonine-protein kinase ICK	CILK1	Q03164-T2113	Q03164	KMT2A	2113	T	SSKESQNTAEIISPP	FALSE	FALSE	0.5799170403010657	FALSE	S/T	S/T	0.0557873	0.665	0.305	0.041	0.041
Q9UPZ9	Serine/threonine-protein kinase ICK	CILK1	Q03164-T2147	Q03164	KMT2A	2147	T	SKVPRIRTPSYSPTQ	FALSE	FALSE	0.7677967503917384	FALSE	S/T	S/T	0.716457	0.665	0.305	0.041	0.041
Q9UPZ9	Serine/threonine-protein kinase ICK	CILK1	Q03164-T2169	Q03164	KMT2A	2169	T	LPSAGSPTPTTHEIV	FALSE	FALSE	0.544878105217704	FALSE	S/T	S/T	0.0344775	0.665	0.305	0.041	0.041
Q9UPZ9	Serine/threonine-protein kinase ICK	CILK1	Q03164-T2197	Q03164	KMT2A	2197	T	IGSRRHSTSSLSPQR	FALSE	FALSE	0.5602144776776682	FALSE	S/T	S/T	0.0372915	0.665	0.305	0.041	0.041
Q9UPZ9	Serine/threonine-protein kinase ICK	CILK1	Q03164-T2525	Q03164	KMT2A	2525	T	RTVKVTLTPLKMENE	FALSE	FALSE	0.5782463493934634	FALSE	S/T	S/T	0.0528079	0.665	0.305	0.041	0.041
Q9UPZ9	Serine/threonine-protein kinase ICK	CILK1	Q03164-T2632	Q03164	KMT2A	2632	T	SNMFFGLTPLYGVRS	FALSE	FALSE	0.6481130851993329	FALSE	S/T	S/T	0.140089	0.665	0.305	0.041	0.041
Q9UPZ9	Serine/threonine-protein kinase ICK	CILK1	Q03164-T2791	Q03164	KMT2A	2791	T	HSVSRVKTQGQDSLE	FALSE	FALSE	0.6536657548223377	FALSE	S/T	S/T	0.128125	0.665	0.305	0.041	0.041
Q9UPZ9	Serine/threonine-protein kinase ICK	CILK1	Q03164-T2857	Q03164	KMT2A	2857	T	MDFVLKNTPSMQALG	FALSE	FALSE	0.5807018646678382	FALSE	S/T	S/T	0.0494165	0.665	0.305	0.041	0.041
Q9UPZ9	Serine/threonine-protein kinase ICK	CILK1	Q03164-T2990	Q03164	KMT2A	2990	T	PTPEGHMTPDHFIQG	FALSE	FALSE	0.6536657548223377	FALSE	S/T	S/T	0.127392	0.665	0.305	0.041	0.041
Q9UPZ9	Serine/threonine-protein kinase ICK	CILK1	Q03164-T3028	Q03164	KMT2A	3028	T	DLTRNSSTPGLQVPV	FALSE	FALSE	0.579339447061671	FALSE	S/T	S/T	0.0777325	0.665	0.305	0.041	0.041
Q9UPZ9	Serine/threonine-protein kinase ICK	CILK1	Q03164-T3067	Q03164	KMT2A	3067	T	SNAAVQTTPPHLKPA	FALSE	FALSE	0.659310408578224	FALSE	S/T	S/T	0.113492	0.665	0.305	0.041	0.041
Q9UPZ9	Serine/threonine-protein kinase ICK	CILK1	Q03164-T3213	Q03164	KMT2A	3213	T	DLSTTVATPSSGLKK	FALSE	FALSE	0.6786648386398748	FALSE	S/T	S/T	0.251022	0.665	0.305	0.041	0.041
Q9UPZ9	Serine/threonine-protein kinase ICK	CILK1	Q03164-T3372	Q03164	KMT2A	3372	T	TNPRLLGTPDIGSIS	FALSE	FALSE	0.7737463543161627	FALSE	S/T	S/T	0.575801	0.665	0.305	0.041	0.041
Q9UPZ9	Serine/threonine-protein kinase ICK	CILK1	Q03164-T3510	Q03164	KMT2A	3510	T	SAVQASPTSPGGSPS	FALSE	FALSE	0.5490919364375375	FALSE	S/T	S/T	0.0356229	0.665	0.305	0.041	0.041
Q9UPZ9	Serine/threonine-protein kinase ICK	CILK1	Q03164-T3583	Q03164	KMT2A	3583	T	SLTSGTGTPGAEAEQ	FALSE	FALSE	0.645615912605544	FALSE	S/T	S/T	0.168152	0.665	0.305	0.041	0.041
Q9UPZ9	Serine/threonine-protein kinase ICK	CILK1	Q03167-T843	Q03167	TGBR3	843	T	SIGSTQSTPCSSSST	FALSE	FALSE	0.5414986207807678	FALSE	S/T	S/T	0.104439	0.438	0.436	0.041	0.041
Q9UPZ9	Serine/threonine-protein kinase ICK	CILK1	Q03188-S773	Q03188	CENPC	773	S	FVISGVLSPDTISSK	FALSE	FALSE	0.5239578856278558	FALSE	S/T	S/T	0.251261	0.588	0.233	0.041	0.041
Q9UPZ9	Serine/threonine-protein kinase ICK	CILK1	Q03188-T734	Q03188	CENPC	734	T	KLVLPSNTPNVRRTK	FALSE	FALSE	0.522702894009305	FALSE	S/T	S/T	0.239839	0.588	0.233	0.041	0.041
Q9UPZ9	Serine/threonine-protein kinase ICK	CILK1	Q03252-S5	Q03252	LMNB2	5	S	___MSPPSPGRRREQ	FALSE	FALSE	0.6101617992454922	FALSE	S/T	S/T	0.633621	0.379	0.34	0.041	0.041
Q9UPZ9	Serine/threonine-protein kinase ICK	CILK1	Q03252-T34	Q03252	LMNB2	34	T	GRAGGPATPLSPTRL	FALSE	FALSE	0.6013601355816481	FALSE	S/T	S/T	0.570504	0.379	0.34	0.041	0.041
Q9UPZ9	Serine/threonine-protein kinase ICK	CILK1	Q03431-S519	Q03431	PTH1R	519	S	VGLGLPLSPRLLPTA	FALSE	FALSE	0.6664474159892104	FALSE	S/T	S/T	0.145166	0.53	0.492	0.041	0.041
Q9UPZ9	Serine/threonine-protein kinase ICK	CILK1	Q03431-T551	Q03431	PTH1R	551	T	ALETLETTPPAMAAP	FALSE	FALSE	0.6630591530849015	FALSE	S/T	S/T	0.128597	0.53	0.492	0.041	0.041
Q9UPZ9	Serine/threonine-protein kinase ICK	CILK1	Q03468-S9	Q03468	ERCC6	9	S	PNEGIPHSSQTQEQD	FALSE	FALSE	0.5214786229372284	FALSE	S/T	S/T	0.0388463	0.621	0.304	0.041	0.041
Q9UPZ9	Serine/threonine-protein kinase ICK	CILK1	Q03468-S893	Q03468	ERCC6	893	S	DGTTTIASRQPLITR	FALSE	FALSE	0.5140246326586746	FALSE	S/T	S/T	0.0346198	0.621	0.304	0.041	0.041
Q9UPZ9	Serine/threonine-protein kinase ICK	CILK1	Q03468-S1276	Q03468	ERCC6	1276	S	DAIMDGASPDYVLVE	FALSE	FALSE	0.6360948876955765	FALSE	S/T	S/T	0.12647	0.621	0.304	0.041	0.041
Q9UPZ9	Serine/threonine-protein kinase ICK	CILK1	Q03468-T246	Q03468	ERCC6	246	T	LIRTGQMTPFGTQIP	FALSE	FALSE	0.6245824545193205	FALSE	S/T	S/T	0.224335	0.621	0.304	0.041	0.041
Q9UPZ9	Serine/threonine-protein kinase ICK	CILK1	Q03468-T303	Q03468	ERCC6	303	T	RKAPAPVTPPAPVQN	FALSE	FALSE	0.7394806059513757	FALSE	S/T	S/T	0.627473	0.621	0.304	0.041	0.041
Q9UPZ9	Serine/threonine-protein kinase ICK	CILK1	Q03468-T1031	Q03468	ERCC6	1031	T	GTGSDVQTPKCHLKR	FALSE	FALSE	0.5524618845976255	FALSE	S/T	S/T	0.0704573	0.621	0.304	0.041	0.041
Q9UPZ9	Serine/threonine-protein kinase ICK	CILK1	Q03519-S455	Q03519	TAP2	455	S	DRQPNLPSPGTLAPT	FALSE	FALSE	0.5175372269253682	FALSE	S/T	S/T	0.50625	0.453	0.259	0.041	0.041
Q9UPZ9	Serine/threonine-protein kinase ICK	CILK1	Q04206-S42	Q04206	TF65	42	S	RYKCEGRSAGSIPGE	FALSE	FALSE	0.5129379871510832	FALSE	S/T	S/T	0.016107	0.667	0.336	0.041	0.041
Q9UPZ9	Serine/threonine-protein kinase ICK	CILK1	Q04206-T71	Q04206	TF65	71	T	NGYTGPGTVRISLVT	FALSE	FALSE	0.5123503503251688	FALSE	S/T	S/T	0.0162005	0.667	0.336	0.041	0.041
Q9UPZ9	Serine/threonine-protein kinase ICK	CILK1	Q04206-T254	Q04206	TF65	254	T	QVAIVFRTPPYADPS	FALSE	FALSE	0.6820649011779505	FALSE	S/T	S/T	0.208807	0.667	0.336	0.041	0.041
Q9UPZ9	Serine/threonine-protein kinase ICK	CILK1	Q04323-S200	Q04323	UBXN1	200	S	EPGPVPSSPSQEPPT	FALSE	FALSE	0.5397354845877834	FALSE	S/T	S/T	0.539814	0.633	0.238	0.041	0.041
Q9UPZ9	Serine/threonine-protein kinase ICK	CILK1	Q04637-S15	Q04637	IF4G1	15	S	TGPPPAPSPGLPQPA	FALSE	FALSE	0.6586382094906413	FALSE	S/T	S/T	0.208718	0.666	0.316	0.041	0.041
Q9UPZ9	Serine/threonine-protein kinase ICK	CILK1	Q04637-S450	Q04637	IF4G1	450	S	ATAPSATSPAQEEEM	FALSE	FALSE	0.6236983364166421	FALSE	S/T	S/T	0.0478419	0.666	0.316	0.041	0.041
Q9UPZ9	Serine/threonine-protein kinase ICK	CILK1	Q04637-S1231	Q04637	IF4G1	1231	S	EAALPPVSPLKAALS	FALSE	FALSE	0.6848654221545616	FALSE	S/T	S/T	0.128912	0.666	0.316	0.041	0.041
Q9UPZ9	Serine/threonine-protein kinase ICK	CILK1	Q04637-T43	Q04637	IF4G1	43	T	PQATQMNTPSQPRQH	FALSE	FALSE	0.6119894655759427	FALSE	S/T	S/T	0.0734748	0.666	0.316	0.041	0.041
Q9UPZ9	Serine/threonine-protein kinase ICK	CILK1	Q04637-T202	Q04637	IF4G1	202	T	EIMSGARTASTPTPP	FALSE	FALSE	0.7083865970227738	FALSE	S/T	S/T	0.247826	0.666	0.316	0.041	0.041
Q9UPZ9	Serine/threonine-protein kinase ICK	CILK1	Q04637-T205	Q04637	IF4G1	205	T	SGARTASTPTPPQTG	FALSE	FALSE	0.6247455878292182	FALSE	S/T	S/T	0.0579057	0.666	0.316	0.041	0.041
Q9UPZ9	Serine/threonine-protein kinase ICK	CILK1	Q04637-T207	Q04637	IF4G1	207	T	ARTASTPTPPQTGGG	FALSE	FALSE	0.6964310018164926	FALSE	S/T	S/T	0.24442	0.666	0.316	0.041	0.041
Q9UPZ9	Serine/threonine-protein kinase ICK	CILK1	Q04637-T211	Q04637	IF4G1	211	T	STPTPPQTGGGLEPQ	FALSE	FALSE	0.62968164232744706	FALSE	S/T	S/T	0.0680395	0.666	0.316	0.041	0.041
Q9UPZ9	Serine/threonine-protein kinase ICK	CILK1	Q04637-T223	Q04637	IF4G1	223	T	EPQANGETPQVAVIV	FALSE	FALSE	0.6579668983208256	FALSE	S/T	S/T	0.204013	0.666	0.316	0.041	0.041
Q9UPZ9	Serine/threonine-protein kinase ICK	CILK1	Q04637-T301	Q04637	IF4G1	301	T	QMSVEESTPISRETG	FALSE	FALSE	0.6449379840346492	FALSE	S/T	S/T	0.0917933	0.666	0.316	0.041	0.041
Q9UPZ9	Serine/threonine-protein kinase ICK	CILK1	Q04637-T318	Q04637	IF4G1	318	T	YRLSPEPTPLAEPIL	FALSE	FALSE	0.6247455878292182	FALSE	S/T	S/T	0.0579381	0.666	0.316	0.041	0.041
Q9UPZ9	Serine/threonine-protein kinase ICK	CILK1	Q04637-T349	Q04637	IF4G1	349	T	SSPLQAPTPLASHTV	FALSE	FALSE	0.615486647863888	FALSE	S/T	S/T	0.0778192	0.666	0.316	0.041	0.041
Q9UPZ9	Serine/threonine-protein kinase ICK	CILK1	Q04637-T667	Q04637	IF4G1	667	T	INCGPDFTPSFANLG	FALSE	FALSE	0.7125700376797091	FALSE	S/T	S/T	0.272016	0.666	0.316	0.041	0.041
Q9UPZ9	Serine/threonine-protein kinase ICK	CILK1	Q04637-T1066	Q04637	IF4G1	1066	T	KGSRPIDTSRLTKIT	FALSE	FALSE	0.5979067751162057	FALSE	S/T	S/T	0.0409294	0.666	0.316	0.041	0.041
Q9UPZ9	Serine/threonine-protein kinase ICK	CILK1	Q04637-T1117	Q04637	IF4G1	1117	T	SEAARPATSTLNRFS	FALSE	FALSE	0.6379531140550119	FALSE	S/T	S/T	0.0657052	0.666	0.316	0.041	0.041
Q9UPZ9	Serine/threonine-protein kinase ICK	CILK1	Q04637-T1179	Q04637	IF4G1	1179	T	DRLDRARTPATKRSF	FALSE	FALSE	0.779448147492591	FALSE	S/T	S/T	0.419503	0.666	0.316	0.041	0.041
Q9UPZ9	Serine/threonine-protein kinase ICK	CILK1	Q04637-3-S1191	Q04637-3	IF4G1-3	1191	S	EAALPPVSPLKAALS	FALSE	FALSE	0.6848654221545616	FALSE	S/T	S/T	0.128912	0.666	0.316	0.041	0.041
Q9UPZ9	Serine/threonine-protein kinase ICK	CILK1	Q04637-3-T165	Q04637-3	IF4G1-3	165	T	SGARTASTPTPPQTG	FALSE	FALSE	0.6247455878292182	FALSE	S/T	S/T	0.0579057	0.666	0.316	0.041	0.041
Q9UPZ9	Serine/threonine-protein kinase ICK	CILK1	Q04637-3-T167	Q04637-3	IF4G1-3	167	T	ARTASTPTPPQTGGG	FALSE	FALSE	0.6964310018164926	FALSE	S/T	S/T	0.24442	0.666	0.316	0.041	0.041
Q9UPZ9	Serine/threonine-protein kinase ICK	CILK1	Q04637-3-T1139	Q04637-3	IF4G1-3	1139	T	DRLDRARTPATKRSF	FALSE	FALSE	0.779448147492591	FALSE	S/T	S/T	0.419503	0.666	0.316	0.041	0.041
Q9UPZ9	Serine/threonine-protein kinase ICK	CILK1	Q04637-8-S1232	Q04637-8	IF4G1-8	1232	S	EAALPPVSPLKAALS	FALSE	FALSE	0.6848654221545616	FALSE	S/T	S/T	0.128912	0.666	0.316	0.041	0.041
Q9UPZ9	Serine/threonine-protein kinase ICK	CILK1	Q04656-S262	Q04656	ATP7A	262	S	LKNTPVKSSEGSQQR	FALSE	FALSE	0.5074517531278803	FALSE	S/T	S/T	0.073057	0.553	0.293	0.041	0.041
Q9UPZ9	Serine/threonine-protein kinase ICK	CILK1	Q04656-S270	Q04656	ATP7A	270	S	SEGSQQRSPSYTNDS	FALSE	FALSE	0.5002194001867039	FALSE	S/T	S/T	0.0742703	0.553	0.293	0.041	0.041
Q9UPZ9	Serine/threonine-protein kinase ICK	CILK1	Q04656-S427	Q04656	ATP7A	427	S	EYDPLLTSPETLRGA	FALSE	FALSE	0.5099207861756159	FALSE	S/T	S/T	0.0725088	0.553	0.293	0.041	0.041
Q9UPZ9	Serine/threonine-protein kinase ICK	CILK1	Q04656-T476	Q04656	ATP7A	476	T	EFYTKGMTPVQDKEE	FALSE	FALSE	0.5063884323569477	FALSE	S/T	S/T	0.0668773	0.553	0.293	0.041	0.041
Q9UPZ9	Serine/threonine-protein kinase ICK	CILK1	Q04695-S44	Q04695	K1C17	44	S	AGSCRLGSAGGLGST	FALSE	FALSE	0.6160680223471877	FALSE	S/T	S/T	0.354651	0.558	0.303	0.041	0.041
Q9UPZ9	Serine/threonine-protein kinase ICK	CILK1	Q04721-S1841	Q04721	NOTC2	1841	S	LASLRGGSSDLSDED	FALSE	FALSE	0.5214742235049072	FALSE	S/T	S/T	0.00655867	0.623	0.401	0.041	0.041
Q9UPZ9	Serine/threonine-protein kinase ICK	CILK1	Q04721-S2070	Q04721	NOTC2	2070	S	DEYNVTPSPPGTVLT	FALSE	FALSE	0.7205544691148573	FALSE	S/T	S/T	0.111859	0.623	0.401	0.041	0.041
Q9UPZ9	Serine/threonine-protein kinase ICK	CILK1	Q04721-S2078	Q04721	NOTC2	2078	S	PPGTVLTSALSPVIC	FALSE	FALSE	0.6172631239053631	FALSE	S/T	S/T	0.0352025	0.623	0.401	0.041	0.041
Q9UPZ9	Serine/threonine-protein kinase ICK	CILK1	Q04721-S2081	Q04721	NOTC2	2081	S	TVLTSALSPVICGPN	FALSE	FALSE	0.5654633831732324	FALSE	S/T	S/T	0.00947412	0.623	0.401	0.041	0.041
Q9UPZ9	Serine/threonine-protein kinase ICK	CILK1	Q04721-S2388	Q04721	NOTC2	2388	S	GKYPTPPSQHSYASS	FALSE	FALSE	0.5079886586759161	FALSE	S/T	S/T	0.00552837	0.623	0.401	0.041	0.041
Q9UPZ9	Serine/threonine-protein kinase ICK	CILK1	Q04721-T1802	Q04721	NOTC2	1802	T	EAADIRRTPSLALTP	FALSE	FALSE	0.6584967395944679	FALSE	S/T	S/T	0.0835793	0.623	0.401	0.041	0.041
Q9UPZ9	Serine/threonine-protein kinase ICK	CILK1	Q04721-T1808	Q04721	NOTC2	1808	T	RTPSLALTPPQAEQE	FALSE	FALSE	0.6885160262197938	FALSE	S/T	S/T	0.223708	0.623	0.401	0.041	0.041
Q9UPZ9	Serine/threonine-protein kinase ICK	CILK1	Q04721-T1830	Q04721	NOTC2	1830	T	VRGPDGCTPLMLASL	FALSE	FALSE	0.6269753791892522	FALSE	S/T	S/T	0.0767899	0.623	0.401	0.041	0.041
Q9UPZ9	Serine/threonine-protein kinase ICK	CILK1	Q04721-T2068	Q04721	NOTC2	2068	T	LLDEYNVTPSPPGTV	FALSE	FALSE	0.5219000672085453	FALSE	S/T	S/T	0.00644089	0.623	0.401	0.041	0.041
Q9UPZ9	Serine/threonine-protein kinase ICK	CILK1	Q04721-T2074	Q04721	NOTC2	2074	T	VTPSPPGTVLTSALS	FALSE	FALSE	0.5777734505266664	FALSE	S/T	S/T	0.0110186	0.623	0.401	0.041	0.041
Q9UPZ9	Serine/threonine-protein kinase ICK	CILK1	Q04721-T2077	Q04721	NOTC2	2077	T	SPPGTVLTSALSPVI	FALSE	FALSE	0.6558182090617709	FALSE	S/T	S/T	0.0541059	0.623	0.401	0.041	0.041
Q9UPZ9	Serine/threonine-protein kinase ICK	CILK1	Q04721-T2296	Q04721	NOTC2	2296	T	PEGKHITTPREPLPP	FALSE	FALSE	0.5813638574546509	FALSE	S/T	S/T	0.0149367	0.623	0.401	0.041	0.041
Q9UPZ9	Serine/threonine-protein kinase ICK	CILK1	Q04721-T2385	Q04721	NOTC2	2385	T	ASVGKYPTPPSQHSY	FALSE	FALSE	0.5926794933662225	FALSE	S/T	S/T	0.0183825	0.623	0.401	0.041	0.041
Q9UPZ9	Serine/threonine-protein kinase ICK	CILK1	Q04724-S259	Q04724	TLE1	259	S	VSNEDPSSPRASPAH	FALSE	FALSE	0.6375028389845925	FALSE	S/T	S/T	0.0700291	0.645	0.52	0.041	0.041
Q9UPZ9	Serine/threonine-protein kinase ICK	CILK1	Q04724-S263	Q04724	TLE1	263	S	DPSSPRASPAHSPRE	FALSE	FALSE	0.5824992555525429	FALSE	S/T	S/T	0.0298083	0.645	0.52	0.041	0.041
Q9UPZ9	Serine/threonine-protein kinase ICK	CILK1	Q04724-S267	Q04724	TLE1	267	S	PRASPAHSPRENGID	FALSE	FALSE	0.5875713372834239	FALSE	S/T	S/T	0.0355688	0.645	0.52	0.041	0.041
Q9UPZ9	Serine/threonine-protein kinase ICK	CILK1	Q04724-S286	Q04724	TLE1	286	S	LKKDASSSPASTASS	FALSE	FALSE	0.5076055640676218	FALSE	S/T	S/T	0.0127004	0.645	0.52	0.041	0.041
Q9UPZ9	Serine/threonine-protein kinase ICK	CILK1	Q04724-T290	Q04724	TLE1	290	T	ASSSPASTASSASST	FALSE	FALSE	0.7015849277829929	FALSE	S/T	S/T	0.207549	0.645	0.52	0.041	0.041
Q9UPZ9	Serine/threonine-protein kinase ICK	CILK1	Q04724-T312	Q04724	TLE1	312	T	SLHEKASTPVLKSST	FALSE	FALSE	0.5896383582366627	FALSE	S/T	S/T	0.0306464	0.645	0.52	0.041	0.041
Q9UPZ9	Serine/threonine-protein kinase ICK	CILK1	Q04724-T319	Q04724	TLE1	319	T	TPVLKSSTPTPRSDM	FALSE	FALSE	0.5200264766778642	FALSE	S/T	S/T	0.0157096	0.645	0.52	0.041	0.041
Q9UPZ9	Serine/threonine-protein kinase ICK	CILK1	Q04724-T328	Q04724	TLE1	328	T	TPRSDMPTPGTSATP	FALSE	FALSE	0.7637094910885521	FALSE	S/T	S/T	0.381845	0.645	0.52	0.041	0.041
Q9UPZ9	Serine/threonine-protein kinase ICK	CILK1	Q04725-S195	Q04725	TLE2	195	S	PSRSASPSPPESLVE	FALSE	FALSE	0.6136596821246457	FALSE	S/T	S/T	0.0720107	0.508	0.503	0.041	0.041
Q9UPZ9	Serine/threonine-protein kinase ICK	CILK1	Q04725-S271	Q04725	TLE2	271	S	ARRDLVDSPASLASS	FALSE	FALSE	0.6502337585699423	FALSE	S/T	S/T	0.103904	0.508	0.503	0.041	0.041
Q9UPZ9	Serine/threonine-protein kinase ICK	CILK1	Q04725-S281	Q04725	TLE2	281	S	SLASSLGSPLPRAKE	FALSE	FALSE	0.6031840609907257	FALSE	S/T	S/T	0.0748027	0.508	0.503	0.041	0.041
Q9UPZ9	Serine/threonine-protein kinase ICK	CILK1	Q04725-T314	Q04725	TLE2	314	T	SPPQDASTPGPSSAS	FALSE	FALSE	0.6805525245189313	FALSE	S/T	S/T	0.244299	0.508	0.503	0.041	0.041
Q9UPZ9	Serine/threonine-protein kinase ICK	CILK1	Q04726-S267	Q04726	TLE3	267	S	PRVSPAHSPPENGLD	FALSE	FALSE	0.5986375191076975	FALSE	S/T	S/T	0.07295	0.523	0.482	0.041	0.041
Q9UPZ9	Serine/threonine-protein kinase ICK	CILK1	Q04726-S286	Q04726	TLE3	286	S	LKKDAPTSPASVASS	FALSE	FALSE	0.666828258749716	FALSE	S/T	S/T	0.220898	0.523	0.482	0.041	0.041
Q9UPZ9	Serine/threonine-protein kinase ICK	CILK1	Q04726-T259	Q04726	TLE3	259	T	VSNEDPATPRVSPAH	FALSE	FALSE	0.7202970179384452	FALSE	S/T	S/T	0.440895	0.523	0.482	0.041	0.041
Q9UPZ9	Serine/threonine-protein kinase ICK	CILK1	Q04726-T321	Q04726	TLE3	321	T	GLKSNTPTPRNDAPT	FALSE	FALSE	0.6159041705005605	FALSE	S/T	S/T	0.085366	0.523	0.482	0.041	0.041
Q9UPZ9	Serine/threonine-protein kinase ICK	CILK1	Q04726-T328	Q04726	TLE3	328	T	TPRNDAPTPGTSTTP	FALSE	FALSE	0.7251493706331723	FALSE	S/T	S/T	0.547714	0.523	0.482	0.041	0.041
Q9UPZ9	Serine/threonine-protein kinase ICK	CILK1	Q04726-T334	Q04726	TLE3	334	T	PTPGTSTTPGLRSMP	FALSE	FALSE	0.6571033916095029	FALSE	S/T	S/T	0.119373	0.523	0.482	0.041	0.041
Q9UPZ9	Serine/threonine-protein kinase ICK	CILK1	Q04726-2-T328	Q04726-2	TLE3-2	328	T	TPRNDAPTPGTSTTP	FALSE	FALSE	0.7251493706331723	FALSE	S/T	S/T	0.547714	0.523	0.482	0.041	0.041
Q9UPZ9	Serine/threonine-protein kinase ICK	CILK1	Q04726-2-T334	Q04726-2	TLE3-2	334	T	PTPGTSTTPGLRSMP	FALSE	FALSE	0.6571033916095029	FALSE	S/T	S/T	0.119373	0.523	0.482	0.041	0.041
Q9UPZ9	Serine/threonine-protein kinase ICK	CILK1	Q04727-S210	Q04727	TLE4	210	S	KSSSVSPSASFRGAE	FALSE	FALSE	0.559526795997347	FALSE	S/T	S/T	0.0738203	0.523	0.359	0.041	0.041
Q9UPZ9	Serine/threonine-protein kinase ICK	CILK1	Q04727-S265	Q04727	TLE4	265	S	VSNEDPSSPRGSPAH	FALSE	FALSE	0.6107257449887128	FALSE	S/T	S/T	0.174522	0.523	0.359	0.041	0.041
Q9UPZ9	Serine/threonine-protein kinase ICK	CILK1	Q04727-S292	Q04727	TLE4	292	S	LKKDAPISPASIASS	FALSE	FALSE	0.6096619574789232	FALSE	S/T	S/T	0.170747	0.523	0.359	0.041	0.041
Q9UPZ9	Serine/threonine-protein kinase ICK	CILK1	Q04727-T302	Q04727	TLE4	302	T	SIASSSSTPSSKSKE	FALSE	FALSE	0.6108172746894549	FALSE	S/T	S/T	0.128401	0.523	0.359	0.041	0.041
Q9UPZ9	Serine/threonine-protein kinase ICK	CILK1	Q04727-T327	Q04727	TLE4	327	T	VSKSNTPTPRTDAPT	FALSE	FALSE	0.5522724290722824	FALSE	S/T	S/T	0.0751618	0.523	0.359	0.041	0.041
Q9UPZ9	Serine/threonine-protein kinase ICK	CILK1	Q04727-T334	Q04727	TLE4	334	T	TPRTDAPTPGSNSTP	FALSE	FALSE	0.6369070545486218	FALSE	S/T	S/T	0.305723	0.523	0.359	0.041	0.041
Q9UPZ9	Serine/threonine-protein kinase ICK	CILK1	Q04727-T340	Q04727	TLE4	340	T	PTPGSNSTPGLRPVP	FALSE	FALSE	0.608936423845817	FALSE	S/T	S/T	0.154571	0.523	0.359	0.041	0.041
Q9UPZ9	Serine/threonine-protein kinase ICK	CILK1	Q04743-S242	Q04743	EMX2	242	S	RIATKQASPEEIDVT	FALSE	FALSE	0.5964410202585789	FALSE	S/T	S/T	0.099674	0.552	0.347	0.041	0.041
Q9UPZ9	Serine/threonine-protein kinase ICK	CILK1	Q04941-T141	Q04941	PLP2	141	T	PVRQPRHTAAPTDPA	FALSE	FALSE	0.5114566796050262	FALSE	S/T	S/T	0.185359	0.446	0.327	0.041	0.041
Q9UPZ9	Serine/threonine-protein kinase ICK	CILK1	Q05086-S158	Q05086	UBE3A	158	S	RVIGRVFSSAEALVQ	FALSE	FALSE	0.5401831386025537	FALSE	S/T	S/T	0.0387148	0.622	0.34	0.041	0.041
Q9UPZ9	Serine/threonine-protein kinase ICK	CILK1	Q05086-S159	Q05086	UBE3A	159	S	VIGRVFSSAEALVQS	FALSE	FALSE	0.5577286746974714	FALSE	S/T	S/T	0.0336236	0.622	0.34	0.041	0.041
Q9UPZ9	Serine/threonine-protein kinase ICK	CILK1	Q05193-S777	Q05193	DYN1	777	S	AGRRSPTSSPTPQRR	FALSE	FALSE	0.6115304248820542	FALSE	S/T	S/T	0.128131	0.554	0.345	0.041	0.041
Q9UPZ9	Serine/threonine-protein kinase ICK	CILK1	Q05193-S795	Q05193	DYN1	795	S	VPPARPGSRGPAPGP	FALSE	FALSE	0.6549378677493803	FALSE	S/T	S/T	0.344969	0.554	0.345	0.041	0.041
Q9UPZ9	Serine/threonine-protein kinase ICK	CILK1	Q05193-S822	Q05193	DYN1	822	S	VPSRPGASPDPFGPP	FALSE	FALSE	0.6566430021818553	FALSE	S/T	S/T	0.356501	0.554	0.345	0.041	0.041
Q9UPZ9	Serine/threonine-protein kinase ICK	CILK1	Q05193-S857	Q05193	DYN1	857	S	ASPSRPESPRPPFDL	FALSE	FALSE	0.6058882209329758	FALSE	S/T	S/T	0.201506	0.554	0.345	0.041	0.041
Q9UPZ9	Serine/threonine-protein kinase ICK	CILK1	Q05193-T780	Q05193	DYN1	780	T	RSPTSSPTPQRRAPA	FALSE	FALSE	0.6052647541257994	FALSE	S/T	S/T	0.172629	0.554	0.345	0.041	0.041
Q9UPZ9	Serine/threonine-protein kinase ICK	CILK1	Q05209-S19	Q05209	PTN12	19	S	QRVQAMKSPDHNGED	FALSE	FALSE	0.5904168279630614	FALSE	S/T	S/T	0.00732042	0.742	0.44	0.041	0.041
Q9UPZ9	Serine/threonine-protein kinase ICK	CILK1	Q05209-S323	Q05209	PTN12	323	S	INTENMVSSIEPEKQ	FALSE	FALSE	0.5111678055068951	FALSE	S/T	S/T	0.00239324	0.742	0.44	0.041	0.041
Q9UPZ9	Serine/threonine-protein kinase ICK	CILK1	Q05209-S332	Q05209	PTN12	332	S	IEPEKQDSPPPKPPR	FALSE	FALSE	0.7242000067336155	FALSE	S/T	S/T	0.067049	0.742	0.44	0.041	0.041
Q9UPZ9	Serine/threonine-protein kinase ICK	CILK1	Q05209-S369	Q05209	PTN12	369	S	VPPILTPSPPSAFPT	FALSE	FALSE	0.6174589424142299	FALSE	S/T	S/T	0.0268254	0.742	0.44	0.041	0.041
Q9UPZ9	Serine/threonine-protein kinase ICK	CILK1	Q05209-S372	Q05209	PTN12	372	S	ILTPSPPSAFPTVTT	FALSE	FALSE	0.7334454587411057	FALSE	S/T	S/T	0.220398	0.742	0.44	0.041	0.041
Q9UPZ9	Serine/threonine-protein kinase ICK	CILK1	Q05209-S402	Q05209	PTN12	402	S	MVSSEQHSADLNRNY	FALSE	FALSE	0.5959898967814272	FALSE	S/T	S/T	0.0246458	0.742	0.44	0.041	0.041
Q9UPZ9	Serine/threonine-protein kinase ICK	CILK1	Q05209-S449	Q05209	PTN12	449	S	PLQEGPKSFDGNTLL	FALSE	FALSE	0.6245441769219093	FALSE	S/T	S/T	0.0285993	0.742	0.44	0.041	0.041
Q9UPZ9	Serine/threonine-protein kinase ICK	CILK1	Q05209-S466	Q05209	PTN12	466	S	GHAIKIKSASPCIAD	FALSE	FALSE	0.6017287698733006	FALSE	S/T	S/T	0.0163154	0.742	0.44	0.041	0.041
Q9UPZ9	Serine/threonine-protein kinase ICK	CILK1	Q05209-S468	Q05209	PTN12	468	S	AIKIKSASPCIADKI	FALSE	FALSE	0.5961309416158205	FALSE	S/T	S/T	0.0154906	0.742	0.44	0.041	0.041
Q9UPZ9	Serine/threonine-protein kinase ICK	CILK1	Q05209-S555	Q05209	PTN12	555	S	PDLSEGNSSDINYQT	FALSE	FALSE	0.5839364905891707	FALSE	S/T	S/T	0.00794386	0.742	0.44	0.041	0.041
Q9UPZ9	Serine/threonine-protein kinase ICK	CILK1	Q05209-S571	Q05209	PTN12	571	S	KTVSLTPSPTTQVET	FALSE	FALSE	0.5723027559219754	FALSE	S/T	S/T	0.00567491	0.742	0.44	0.041	0.041
Q9UPZ9	Serine/threonine-protein kinase ICK	CILK1	Q05209-S588	Q05209	PTN12	588	S	LVDHDNTSPLFRTPL	FALSE	FALSE	0.5559605955987182	FALSE	S/T	S/T	0.00436064	0.742	0.44	0.041	0.041
Q9UPZ9	Serine/threonine-protein kinase ICK	CILK1	Q05209-S673	Q05209	PTN12	673	S	DVDVSEDSPPPLPER	FALSE	FALSE	0.6601400023188069	FALSE	S/T	S/T	0.0357771	0.742	0.44	0.041	0.041
Q9UPZ9	Serine/threonine-protein kinase ICK	CILK1	Q05209-T367	Q05209	PTN12	367	T	HPVPPILTPSPPSAF	FALSE	FALSE	0.8264193723458605	FALSE	S/T	S/T	0.52003	0.742	0.44	0.041	0.041
Q9UPZ9	Serine/threonine-protein kinase ICK	CILK1	Q05209-T490	Q05209	PTN12	490	T	SDLNVGDTSQNSCVD	FALSE	FALSE	0.6468968142921717	FALSE	S/T	S/T	0.0329474	0.742	0.44	0.041	0.041
Q9UPZ9	Serine/threonine-protein kinase ICK	CILK1	Q05209-T509	Q05209	PTN12	509	T	QSNKVSVTPPEESQN	FALSE	FALSE	0.7633536774795522	FALSE	S/T	S/T	0.122176	0.742	0.44	0.041	0.041
Q9UPZ9	Serine/threonine-protein kinase ICK	CILK1	Q05209-T519	Q05209	PTN12	519	T	EESQNSDTPPRPDRL	FALSE	FALSE	0.7640324653583401	FALSE	S/T	S/T	0.114974	0.742	0.44	0.041	0.041
Q9UPZ9	Serine/threonine-protein kinase ICK	CILK1	Q05209-T569	Q05209	PTN12	569	T	TRKTVSLTPSPTTQV	FALSE	FALSE	0.7589050867233896	FALSE	S/T	S/T	0.102999	0.742	0.44	0.041	0.041
Q9UPZ9	Serine/threonine-protein kinase ICK	CILK1	Q05209-T574	Q05209	PTN12	574	T	SLTPSPTTQVETPDL	FALSE	FALSE	0.607596961664223	FALSE	S/T	S/T	0.0219169	0.742	0.44	0.041	0.041
Q9UPZ9	Serine/threonine-protein kinase ICK	CILK1	Q05209-T578	Q05209	PTN12	578	T	SPTTQVETPDLVDHD	FALSE	FALSE	0.7344045326267594	FALSE	S/T	S/T	0.313673	0.742	0.44	0.041	0.041
Q9UPZ9	Serine/threonine-protein kinase ICK	CILK1	Q05209-T593	Q05209	PTN12	593	T	NTSPLFRTPLSFTNP	FALSE	FALSE	0.6476102152603698	FALSE	S/T	S/T	0.0332798	0.742	0.44	0.041	0.041
Q9UPZ9	Serine/threonine-protein kinase ICK	CILK1	Q05209-T681	Q05209	PTN12	681	T	PPPLPERTPESFVLA	FALSE	FALSE	0.75619096231255	FALSE	S/T	S/T	0.142815	0.742	0.44	0.041	0.041
Q9UPZ9	Serine/threonine-protein kinase ICK	CILK1	Q05209-T693	Q05209	PTN12	693	T	VLASEHNTPVRSEWS	FALSE	FALSE	0.6995010799298639	FALSE	S/T	S/T	0.0533023	0.742	0.44	0.041	0.041
Q9UPZ9	Serine/threonine-protein kinase ICK	CILK1	Q05209-T718	Q05209	PTN12	718	T	KKSEGLITSENEKCD	FALSE	FALSE	0.6856818312572092	FALSE	S/T	S/T	0.0416977	0.742	0.44	0.041	0.041
Q9UPZ9	Serine/threonine-protein kinase ICK	CILK1	Q05209-T780	Q05209	PTN12	780	T	RDPPSEWT_______	FALSE	FALSE	0.5215988730960501	FALSE	S/T	S/T	0.00324907	0.742	0.44	0.041	0.041
Q9UPZ9	Serine/threonine-protein kinase ICK	CILK1	Q05397-S29	Q05397	FAK1	29	S	LGTGMERSPGAMERV	FALSE	FALSE	0.523953003648112	TRUE	S/T	S/T	0.0924339	0.72	0.457	0.041	0.041
Q9UPZ9	Serine/threonine-protein kinase ICK	CILK1	Q05397-S893	Q05397	FAK1	893	S	GSLASLSSPADSYNE	FALSE	FALSE	0.5799080449918861	TRUE	S/T	S/T	0.171719	0.72	0.457	0.041	0.041
Q9UPZ9	Serine/threonine-protein kinase ICK	CILK1	Q05397-T13	Q05397	FAK1	13	T	LDPNLNHTPNSSTKT	FALSE	FALSE	0.526193287015284	TRUE	S/T	S/T	0.0974438	0.72	0.457	0.041	0.041
Q9UPZ9	Serine/threonine-protein kinase ICK	CILK1	Q05397-T914	Q05397	FAK1	914	T	QEISPPPTANLDRSN	FALSE	FALSE	0.6486670072331211	TRUE	S/T	S/T	0.593351	0.72	0.457	0.041	0.041
Q9UPZ9	Serine/threonine-protein kinase ICK	CILK1	Q05513-T414	Q05513	KPCZ	414	T	TTSTFCGTPNYIAPE	FALSE	FALSE	0.5228346243305577	TRUE	S/T	S/T	0.856461	0.537	0.411	0.041	0.041
Q9UPZ9	Serine/threonine-protein kinase ICK	CILK1	Q05513-T560	Q05513	KPCZ	560	T	TSEPVQLTPDDEDAI	FALSE	FALSE	0.5380627630416627	TRUE	S/T	S/T	0.904719	0.537	0.411	0.041	0.041
Q9UPZ9	Serine/threonine-protein kinase ICK	CILK1	Q05516-S197	Q05516	ZBT16	197	S	SFGLSAMSPTKAAVD	FALSE	FALSE	0.5657827968369058	FALSE	S/T	S/T	0.0101323	0.591	0.386	0.041	0.041
Q9UPZ9	Serine/threonine-protein kinase ICK	CILK1	Q05516-S253	Q05516	ZBT16	253	S	MQVDEVPSQDSPGAA	FALSE	FALSE	0.5629528218987964	FALSE	S/T	S/T	0.00718818	0.591	0.386	0.041	0.041
Q9UPZ9	Serine/threonine-protein kinase ICK	CILK1	Q05516-S256	Q05516	ZBT16	256	S	DEVPSQDSPGAAESS	FALSE	FALSE	0.6218389836409003	FALSE	S/T	S/T	0.0704965	0.591	0.386	0.041	0.041
Q9UPZ9	Serine/threonine-protein kinase ICK	CILK1	Q05516-T282	Q05516	ZBT16	282	T	RGKEGPGTPTRSSVI	FALSE	FALSE	0.7670045600464246	FALSE	S/T	S/T	0.360415	0.591	0.386	0.041	0.041
Q9UPZ9	Serine/threonine-protein kinase ICK	CILK1	Q05519-T260	Q05519	SRS11	260	T	SRSRRRRTPSSSRHR	FALSE	FALSE	0.5436871273577983	FALSE	S/T	S/T	0.659611	0.553	0.213	0.041	0.041
Q9UPZ9	Serine/threonine-protein kinase ICK	CILK1	Q05655-S215	Q05655	KPCD	215	S	CTGTAANSRDTIFQK	FALSE	FALSE	0.5424568723214643	TRUE	S/T	S/T	0.286952	0.634	0.41	0.041	0.041
Q9UPZ9	Serine/threonine-protein kinase ICK	CILK1	Q05655-S304	Q05655	KPCD	304	S	RASRRSDSASSEPVG	FALSE	FALSE	0.5279507711097988	TRUE	S/T	S/T	0.218796	0.634	0.41	0.041	0.041
Q9UPZ9	Serine/threonine-protein kinase ICK	CILK1	Q05655-S626	Q05655	KPCD	626	S	PFRPKVKSPRDYSNF	FALSE	FALSE	0.5725384634542396	TRUE	S/T	S/T	0.410009	0.634	0.41	0.041	0.041
Q9UPZ9	Serine/threonine-protein kinase ICK	CILK1	Q05655-T511	Q05655	KPCD	511	T	RASTFCGTPDYIAPE	FALSE	FALSE	0.5712273257634978	TRUE	S/T	S/T	0.878268	0.634	0.41	0.041	0.041
Q9UPZ9	Serine/threonine-protein kinase ICK	CILK1	Q05925-S234	Q05925	HME1	234	S	GSGGGAGSPGAQGTK	FALSE	FALSE	0.5941543793921702	FALSE	S/T	S/T	0.149951	0.552	0.343	0.041	0.041
Q9UPZ9	Serine/threonine-protein kinase ICK	CILK1	Q05925-T149	Q05925	HME1	149	T	VERDRGQTAAGRDPV	FALSE	FALSE	0.6507512486044876	FALSE	S/T	S/T	0.345504	0.552	0.343	0.041	0.041
Q9UPZ9	Serine/threonine-protein kinase ICK	CILK1	Q05932-S539	Q05932	FOLC	539	S	DPIFQPPSPPKGLLT	FALSE	FALSE	0.5473992666255062	FALSE	S/T	S/T	0.464407	0.64	0.275	0.041	0.041
Q9UPZ9	Serine/threonine-protein kinase ICK	CILK1	Q05BV3-S1508	Q05BV3	EMAL5	1508	S	QEGAKIASRAGHNQR	FALSE	FALSE	0.5631657507037298	FALSE	S/T	S/T	0.0906606	0.531	0.34	0.041	0.041
Q9UPZ9	Serine/threonine-protein kinase ICK	CILK1	Q05D32-S50	Q05D32	CTSL2	50	S	KNETGLLSSIKKFIK	FALSE	FALSE	0.5061936557618675	FALSE	S/T	S/T	0.0152997	0.729	0.367	0.041	0.041
Q9UPZ9	Serine/threonine-protein kinase ICK	CILK1	Q05D32-S134	Q05D32	CTSL2	134	S	EDNPSSGSPPRTTLL	FALSE	FALSE	0.538275161165296	FALSE	S/T	S/T	0.0274791	0.729	0.367	0.041	0.041
Q9UPZ9	Serine/threonine-protein kinase ICK	CILK1	Q05D32-S146	Q05D32	CTSL2	146	S	TLLGTIFSPVFNFFS	FALSE	FALSE	0.5877044526829273	FALSE	S/T	S/T	0.0355879	0.729	0.367	0.041	0.041
Q9UPZ9	Serine/threonine-protein kinase ICK	CILK1	Q05D32-S153	Q05D32	CTSL2	153	S	SPVFNFFSPANKNGT	FALSE	FALSE	0.6704509537496111	FALSE	S/T	S/T	0.0875609	0.729	0.367	0.041	0.041
Q9UPZ9	Serine/threonine-protein kinase ICK	CILK1	Q05D32-S165	Q05D32	CTSL2	165	S	NGTSGSDSPGQAVEA	FALSE	FALSE	0.7325151425223002	FALSE	S/T	S/T	0.126061	0.729	0.367	0.041	0.041
Q9UPZ9	Serine/threonine-protein kinase ICK	CILK1	Q05D32-T60	Q05D32	CTSL2	60	T	KKFIKGSTPKEEREN	FALSE	FALSE	0.707151588133967	FALSE	S/T	S/T	0.162371	0.729	0.367	0.041	0.041
Q9UPZ9	Serine/threonine-protein kinase ICK	CILK1	Q05D32-T84	Q05D32	CTSL2	84	T	DIDNNLITSTPRAGE	FALSE	FALSE	0.5191586702775386	FALSE	S/T	S/T	0.0187411	0.729	0.367	0.041	0.041
Q9UPZ9	Serine/threonine-protein kinase ICK	CILK1	Q05D32-T86	Q05D32	CTSL2	86	T	DNNLITSTPRAGEKP	FALSE	FALSE	0.5061936557618675	FALSE	S/T	S/T	0.0151226	0.729	0.367	0.041	0.041
Q9UPZ9	Serine/threonine-protein kinase ICK	CILK1	Q05D32-T160	Q05D32	CTSL2	160	T	SPANKNGTSGSDSPG	FALSE	FALSE	0.5442452583095717	FALSE	S/T	S/T	0.0256044	0.729	0.367	0.041	0.041
Q9UPZ9	Serine/threonine-protein kinase ICK	CILK1	Q05GC8-S638	Q05GC8	Q05GC8	638	S	MTLSPPHSPQGAAPR	FALSE	FALSE	0.6090287542656587	FALSE	S/T	S/T	0.659542	0.69	0.279	0.041	0.041
Q9UPZ9	Serine/threonine-protein kinase ICK	CILK1	Q05GC8-T646	Q05GC8	Q05GC8	646	T	PQGAAPRTPAEIPRK	FALSE	FALSE	0.600316153023875	FALSE	S/T	S/T	0.627466	0.69	0.279	0.041	0.041
Q9UPZ9	Serine/threonine-protein kinase ICK	CILK1	Q06124-S264	Q06124	PTN11	264	S	QECKLLYSRKEGQRQ	FALSE	FALSE	0.5670299000233862	FALSE	S/T	S/T	0.00770615	0.695	0.425	0.041	0.041
Q9UPZ9	Serine/threonine-protein kinase ICK	CILK1	Q06124-S576	Q06124	PTN11	576	S	CAEMREDSARVYENV	FALSE	FALSE	0.5574694388070631	FALSE	S/T	S/T	0.0108106	0.695	0.425	0.041	0.041
Q9UPZ9	Serine/threonine-protein kinase ICK	CILK1	Q06124-T153	Q06124	PTN11	153	T	DFVLSVRTGDDKGES	FALSE	FALSE	0.5504033586832917	FALSE	S/T	S/T	0.00966994	0.695	0.425	0.041	0.041
Q9UPZ9	Serine/threonine-protein kinase ICK	CILK1	Q06124-T553	Q06124	PTN11	553	T	KYSLADQTSGDQSPL	FALSE	FALSE	0.5736481775718636	FALSE	S/T	S/T	0.0139734	0.695	0.425	0.041	0.041
Q9UPZ9	Serine/threonine-protein kinase ICK	CILK1	Q06124-T564	Q06124	PTN11	564	T	QSPLPPCTPTPPCAE	FALSE	FALSE	0.7346817226257808	FALSE	S/T	S/T	0.230958	0.695	0.425	0.041	0.041
Q9UPZ9	Serine/threonine-protein kinase ICK	CILK1	Q06124-T566	Q06124	PTN11	566	T	PLPPCTPTPPCAEMR	FALSE	FALSE	0.5505814140739669	FALSE	S/T	S/T	0.00664592	0.695	0.425	0.041	0.041
Q9UPZ9	Serine/threonine-protein kinase ICK	CILK1	Q06187-S564	Q06187	BTK	564	S	SKFPVRWSPPEVLMY	FALSE	FALSE	0.5876156476918065	TRUE	S/T	S/T	0.183441	0.67	0.477	0.041	0.041
Q9UPZ9	Serine/threonine-protein kinase ICK	CILK1	Q06187-T191	Q06187	BTK	191	T	TKKPLPPTPEEDQIL	FALSE	FALSE	0.640908630029168	TRUE	S/T	S/T	0.517134	0.67	0.477	0.041	0.041
Q9UPZ9	Serine/threonine-protein kinase ICK	CILK1	Q06210-T201	Q06210	GFPT1	201	T	FPGQAVGTRRGSPLL	FALSE	FALSE	0.647497158808513	FALSE	S/T	S/T	0.376439	0.5	0.314	0.041	0.041
Q9UPZ9	Serine/threonine-protein kinase ICK	CILK1	Q06250-S52	Q06250	WIT1	52	S	RISQPLLSPRRCPLH	FALSE	FALSE	0.732215512853821	FALSE	S/T	S/T	0.133314	0.648	0.399	0.041	0.041
Q9UPZ9	Serine/threonine-protein kinase ICK	CILK1	Q06323-2-S238	Q06323-2	PSME1-2	238	S	RGGQRQLSQATHSLT	FALSE	FALSE	0.5045470972363563	FALSE	S/T	S/T	0.0072176	0.591	0.459	0.041	0.041
Q9UPZ9	Serine/threonine-protein kinase ICK	CILK1	Q06330-S7	Q06330	SUH	7	S	_MDHTEGSPAEEPPA	FALSE	FALSE	0.588217478708894	FALSE	S/T	S/T	0.0353169	0.654	0.382	0.041	0.041
Q9UPZ9	Serine/threonine-protein kinase ICK	CILK1	Q06330-S18	Q06330	SUH	18	S	EPPAHAPSPGKFGER	FALSE	FALSE	0.6233211367583446	FALSE	S/T	S/T	0.0469596	0.654	0.382	0.041	0.041
Q9UPZ9	Serine/threonine-protein kinase ICK	CILK1	Q06413-S98	Q06413	MEF2C	98	S	KGLNGCDSPDPDADD	FALSE	FALSE	0.7188344844240497	FALSE	S/T	S/T	0.142317	0.665	0.357	0.041	0.041
Q9UPZ9	Serine/threonine-protein kinase ICK	CILK1	Q06413-S110	Q06413	MEF2C	110	S	ADDSVGHSPESEDKY	FALSE	FALSE	0.6260564006889878	FALSE	S/T	S/T	0.0562974	0.665	0.357	0.041	0.041
Q9UPZ9	Serine/threonine-protein kinase ICK	CILK1	Q06413-S183	Q06413	MEF2C	183	S	SLQRNSMSPGVTHRP	FALSE	FALSE	0.7303401580692509	FALSE	S/T	S/T	0.114116	0.665	0.357	0.041	0.041
Q9UPZ9	Serine/threonine-protein kinase ICK	CILK1	Q06413-S192	Q06413	MEF2C	192	S	GVTHRPPSAGNTGGL	FALSE	FALSE	0.7911005548176832	FALSE	S/T	S/T	0.779968	0.665	0.357	0.041	0.041
Q9UPZ9	Serine/threonine-protein kinase ICK	CILK1	Q06413-S222	Q06413	MEF2C	222	S	GYGNPRNSPGLLVSP	FALSE	FALSE	0.6427391588994009	FALSE	S/T	S/T	0.0600458	0.665	0.357	0.041	0.041
Q9UPZ9	Serine/threonine-protein kinase ICK	CILK1	Q06413-S228	Q06413	MEF2C	228	S	NSPGLLVSPGNLNKN	FALSE	FALSE	0.7299136518548868	FALSE	S/T	S/T	0.252306	0.665	0.357	0.041	0.041
Q9UPZ9	Serine/threonine-protein kinase ICK	CILK1	Q06413-S240	Q06413	MEF2C	240	S	NKNMQAKSPPPMNLG	FALSE	FALSE	0.7293947035237963	FALSE	S/T	S/T	0.116764	0.665	0.357	0.041	0.041
Q9UPZ9	Serine/threonine-protein kinase ICK	CILK1	Q06413-S396	Q06413	MEF2C	396	S	NIKSEPVSPPRDRTT	FALSE	FALSE	0.7269651099886592	FALSE	S/T	S/T	0.320014	0.665	0.357	0.041	0.041
Q9UPZ9	Serine/threonine-protein kinase ICK	CILK1	Q06413-S419	Q06413	MEF2C	419	S	TRHEAGRSPVDSLSS	FALSE	FALSE	0.6269279201101111	FALSE	S/T	S/T	0.048115	0.665	0.357	0.041	0.041
Q9UPZ9	Serine/threonine-protein kinase ICK	CILK1	Q06413-S453	Q06413	MEF2C	453	S	PIGLTRPSPDERESP	FALSE	FALSE	0.6248487600677842	FALSE	S/T	S/T	0.0725617	0.665	0.357	0.041	0.041
Q9UPZ9	Serine/threonine-protein kinase ICK	CILK1	Q06413-S459	Q06413	MEF2C	459	S	PSPDERESPSVKRMR	FALSE	FALSE	0.5461594303388096	FALSE	S/T	S/T	0.0260714	0.665	0.357	0.041	0.041
Q9UPZ9	Serine/threonine-protein kinase ICK	CILK1	Q06413-T404	Q06413	MEF2C	404	T	PPRDRTTTPSRYPQH	FALSE	FALSE	0.7177358928747539	FALSE	S/T	S/T	0.141107	0.665	0.357	0.041	0.041
Q9UPZ9	Serine/threonine-protein kinase ICK	CILK1	Q06413-3-S387	Q06413-3	MEF2C-3	387	S	TRHEAGRSPVDSLSS	FALSE	FALSE	0.6269279201101111	FALSE	S/T	S/T	0.048115	0.665	0.357	0.041	0.041
Q9UPZ9	Serine/threonine-protein kinase ICK	CILK1	Q06413-3-T293	Q06413-3	MEF2C-3	293	T	QSAQSLATPVVSVAT	FALSE	FALSE	0.7727632584819273	FALSE	S/T	S/T	0.372345	0.665	0.357	0.041	0.041
Q9UPZ9	Serine/threonine-protein kinase ICK	CILK1	Q06413-3-T300	Q06413-3	MEF2C-3	300	T	TPVVSVATPTLPGQG	FALSE	FALSE	0.6998041165522352	FALSE	S/T	S/T	0.215127	0.665	0.357	0.041	0.041
Q9UPZ9	Serine/threonine-protein kinase ICK	CILK1	Q06413-6-S98	Q06413-6	MEF2C-6	98	S	KENKGCESPDPDSSY	FALSE	FALSE	0.6864674422497512	FALSE	S/T	S/T	0.0962251	0.665	0.357	0.041	0.041
Q9UPZ9	Serine/threonine-protein kinase ICK	CILK1	Q06481-T736	Q06481	APLP2	736	T	VEVDPMLTPEERHLN	FALSE	FALSE	0.6590698867670183	FALSE	S/T	S/T	0.106479	0.487	0.494	0.041	0.041
Q9UPZ9	Serine/threonine-protein kinase ICK	CILK1	Q06587-S190	Q06587	RING1	190	S	GEDVSSDSAPDSAPG	FALSE	FALSE	0.5468822977625776	FALSE	S/T	S/T	0.0465936	0.625	0.295	0.041	0.041
Q9UPZ9	Serine/threonine-protein kinase ICK	CILK1	Q06587-S248	Q06587	RING1	248	S	GGTLGPPSPPGAPSP	FALSE	FALSE	0.6800520410714652	FALSE	S/T	S/T	0.673424	0.625	0.295	0.041	0.041
Q9UPZ9	Serine/threonine-protein kinase ICK	CILK1	Q06587-S254	Q06587	RING1	254	S	PSPPGAPSPPEPGGE	FALSE	FALSE	0.5990761339278248	FALSE	S/T	S/T	0.102604	0.625	0.295	0.041	0.041
Q9UPZ9	Serine/threonine-protein kinase ICK	CILK1	Q06587-T3	Q06587	RING1	3	T	_____MTTPANAQNA	FALSE	FALSE	0.6118641216869596	FALSE	S/T	S/T	0.190602	0.625	0.295	0.041	0.041
Q9UPZ9	Serine/threonine-protein kinase ICK	CILK1	Q06587-T24	Q06587	RING1	24	T	SLYELHRTPQEAIMD	FALSE	FALSE	0.6236139689707273	FALSE	S/T	S/T	0.115148	0.625	0.295	0.041	0.041
Q9UPZ9	Serine/threonine-protein kinase ICK	CILK1	Q06587-T215	Q06587	RING1	215	T	AGGSSVGTGGGGTGG	FALSE	FALSE	0.5368145583632841	FALSE	S/T	S/T	0.0429931	0.625	0.295	0.041	0.041
Q9UPZ9	Serine/threonine-protein kinase ICK	CILK1	Q06710-S170	Q06710	PAX8	170	S	SAVTPPESPQSDSLG	FALSE	FALSE	0.6944311072719052	FALSE	S/T	S/T	0.266196	0.577	0.388	0.041	0.041
Q9UPZ9	Serine/threonine-protein kinase ICK	CILK1	Q06710-S303	Q06710	PAX8	303	S	PVVADPHSPFAIKQE	FALSE	FALSE	0.5942423316090821	FALSE	S/T	S/T	0.0497928	0.577	0.388	0.041	0.041
Q9UPZ9	Serine/threonine-protein kinase ICK	CILK1	Q06710-T166	Q06710	PAX8	166	T	LIPSSAVTPPESPQS	FALSE	FALSE	0.7241939981958251	FALSE	S/T	S/T	0.36848	0.577	0.388	0.041	0.041
Q9UPZ9	Serine/threonine-protein kinase ICK	CILK1	Q06710-T279	Q06710	PAX8	279	T	DDGKATLTPSNTPLG	FALSE	FALSE	0.692031749642753	FALSE	S/T	S/T	0.192443	0.577	0.388	0.041	0.041
Q9UPZ9	Serine/threonine-protein kinase ICK	CILK1	Q06710-T283	Q06710	PAX8	283	T	ATLTPSNTPLGRNLS	FALSE	FALSE	0.6975689137959832	FALSE	S/T	S/T	0.121316	0.577	0.388	0.041	0.041
Q9UPZ9	Serine/threonine-protein kinase ICK	CILK1	Q06830-T90	Q06830	PRDX1	90	T	CHLAWVNTPKKQGGL	FALSE	FALSE	0.6479957575208793	FALSE	S/T	S/T	0.114567	0.657	0.307	0.041	0.041
Q9UPZ9	Serine/threonine-protein kinase ICK	CILK1	Q06945-S81	Q06945	SOX4	81	S	RRKIMEQSPDMHNAE	FALSE	FALSE	0.6136172440991088	FALSE	S/T	S/T	0.0527822	0.659	0.375	0.041	0.041
Q9UPZ9	Serine/threonine-protein kinase ICK	CILK1	Q06945-S174	Q06945	SOX4	174	S	GGGGGGGSSNAGGGG	FALSE	FALSE	0.5389862407273271	FALSE	S/T	S/T	0.0224962	0.659	0.375	0.041	0.041
Q9UPZ9	Serine/threonine-protein kinase ICK	CILK1	Q06945-S344	Q06945	SOX4	344	S	PSLSGRSSAASSPAA	FALSE	FALSE	0.5359793401435969	FALSE	S/T	S/T	0.0251221	0.659	0.375	0.041	0.041
Q9UPZ9	Serine/threonine-protein kinase ICK	CILK1	Q06945-S347	Q06945	SOX4	347	S	SGRSSAASSPAAGRS	FALSE	FALSE	0.5061532416462858	FALSE	S/T	S/T	0.00798529	0.659	0.375	0.041	0.041
Q9UPZ9	Serine/threonine-protein kinase ICK	CILK1	Q06945-S348	Q06945	SOX4	348	S	GRSSAASSPAAGRSP	FALSE	FALSE	0.618214663883035	FALSE	S/T	S/T	0.0485672	0.659	0.375	0.041	0.041
Q9UPZ9	Serine/threonine-protein kinase ICK	CILK1	Q06945-S354	Q06945	SOX4	354	S	SSPAAGRSPADHRGY	FALSE	FALSE	0.6977248170502967	FALSE	S/T	S/T	0.166199	0.659	0.375	0.041	0.041
Q9UPZ9	Serine/threonine-protein kinase ICK	CILK1	Q06945-T54	Q06945	SOX4	54	T	DDPSWCKTPSGHIKR	FALSE	FALSE	0.7856698417920558	FALSE	S/T	S/T	0.53227	0.659	0.375	0.041	0.041
Q9UPZ9	Serine/threonine-protein kinase ICK	CILK1	Q07001-S230	Q07001	ACHD	230	S	DPRAPLDSPSRQDIT	FALSE	FALSE	0.6364086775594252	FALSE	S/T	S/T	0.245718	0.526	0.409	0.041	0.041
Q9UPZ9	Serine/threonine-protein kinase ICK	CILK1	Q07001-S370	Q07001	ACHD	370	S	RPAEDGPSPGALVRR	FALSE	FALSE	0.6282319122635006	FALSE	S/T	S/T	0.16671	0.526	0.409	0.041	0.041
Q9UPZ9	Serine/threonine-protein kinase ICK	CILK1	Q07001-T478	Q07001	ACHD	478	T	RLCLFVVTPVMVVGT	FALSE	FALSE	0.6037767039748094	FALSE	S/T	S/T	0.0909534	0.526	0.409	0.041	0.041
Q9UPZ9	Serine/threonine-protein kinase ICK	CILK1	Q07001-T485	Q07001	ACHD	485	T	TPVMVVGTAWIFLQG	FALSE	FALSE	0.6729814139116946	FALSE	S/T	S/T	0.722116	0.526	0.409	0.041	0.041
Q9UPZ9	Serine/threonine-protein kinase ICK	CILK1	Q07002-S14	Q07002	CDK18	14	S	KNFKRRFSLSVPRTE	FALSE	FALSE	0.5472160434676658	TRUE	S/T	S/T	8.15174e-4	0.65	0.372	0.041	0.16249999999999998
Q9UPZ9	Serine/threonine-protein kinase ICK	CILK1	Q07002-S16	Q07002	CDK18	16	S	FKRRFSLSVPRTETI	FALSE	FALSE	0.6030056112353651	TRUE	S/T	S/T	0.00934227	0.65	0.372	0.041	0.16249999999999998
Q9UPZ9	Serine/threonine-protein kinase ICK	CILK1	Q07002-S74	Q07002	CDK18	74	S	GEEPGQLSPGVQFQR	FALSE	FALSE	0.8087483130744705	TRUE	S/T	S/T	0.838001	0.65	0.372	0.041	0.16249999999999998
Q9UPZ9	Serine/threonine-protein kinase ICK	CILK1	Q07002-S117	Q07002	CDK18	117	S	LQKLQMESPDLPKPL	FALSE	FALSE	0.7531206913656144	TRUE	S/T	S/T	0.0944154	0.65	0.372	0.041	0.16249999999999998
Q9UPZ9	Serine/threonine-protein kinase ICK	CILK1	Q07002-S125	Q07002	CDK18	125	S	PDLPKPLSRMSRRAS	FALSE	FALSE	0.7593151288109019	TRUE	S/T	S/T	0.105898	0.65	0.372	0.041	0.16249999999999998
Q9UPZ9	Serine/threonine-protein kinase ICK	CILK1	Q07002-S132	Q07002	CDK18	132	S	SRMSRRASLSDIGFG	FALSE	FALSE	0.5504104879121102	TRUE	S/T	S/T	8.76111e-4	0.65	0.372	0.041	0.16249999999999998
Q9UPZ9	Serine/threonine-protein kinase ICK	CILK1	Q07002-S134	Q07002	CDK18	134	S	MSRRASLSDIGFGKL	FALSE	FALSE	0.5652097454414646	TRUE	S/T	S/T	0.00208368	0.65	0.372	0.041	0.16249999999999998
Q9UPZ9	Serine/threonine-protein kinase ICK	CILK1	Q07002-T157	Q07002	CDK18	157	T	LGEGTYATVFKGRSK	FALSE	FALSE	0.5101749886637647	TRUE	S/T	S/T	4.48322e-4	0.65	0.372	0.041	0.16249999999999998
Q9UPZ9	Serine/threonine-protein kinase ICK	CILK1	Q07002-Y144	Q07002	CDK18	144	Y	GFGKLETYVKLDKLG	FALSE	FALSE	0.5421727649215751	TRUE	S/T	Y	1.63306e-9	0.65	0.372	0.041	0.16249999999999998
Q9UPZ9	Serine/threonine-protein kinase ICK	CILK1	Q07002-Y155	Q07002	CDK18	155	Y	DKLGEGTYATVFKGR	FALSE	FALSE	0.5503589504709187	TRUE	S/T	Y	4.60602e-7	0.65	0.372	0.041	0.16249999999999998
Q9UPZ9	Serine/threonine-protein kinase ICK	CILK1	Q07002-3-S89	Q07002-3	CDK18-3	89	S	RQNQRRFSMEVRASG	FALSE	FALSE	0.5084346432440658	FALSE	S/T	S/T	4.51896e-7	0.65	0.372	0.041	0.16249999999999998
Q9UPZ9	Serine/threonine-protein kinase ICK	CILK1	Q07002-3-S95	Q07002-3	CDK18-3	95	S	FSMEVRASGALPRQV	FALSE	FALSE	0.5897142034016565	FALSE	S/T	S/T	1.45343e-4	0.65	0.372	0.041	0.16249999999999998
Q9UPZ9	Serine/threonine-protein kinase ICK	CILK1	Q07002-3-S162	Q07002-3	CDK18-3	162	S	SRMSRRASLSDIGFG	FALSE	FALSE	0.5367487453442994	FALSE	S/T	S/T	3.56287e-5	0.65	0.372	0.041	0.16249999999999998
Q9UPZ9	Serine/threonine-protein kinase ICK	CILK1	Q07020-S130	Q07020	RL18	130	S	FDQLALDSPKGCGTV	FALSE	FALSE	0.5132121169804598	FALSE	S/T	S/T	0.140216	0.651	0.268	0.041	0.041
Q9UPZ9	Serine/threonine-protein kinase ICK	CILK1	Q07020-T158	Q07020	RL18	158	T	HFGKAPGTPHSHTKP	FALSE	FALSE	0.5668814597042082	FALSE	S/T	S/T	0.452079	0.651	0.268	0.041	0.041
Q9UPZ9	Serine/threonine-protein kinase ICK	CILK1	Q07021-T165	Q07021	C1QBP	165	T	QEPELTSTPNFVVEV	FALSE	FALSE	0.5189536172226158	FALSE	S/T	S/T	0.0384045	0.632	0.293	0.041	0.041
Q9UPZ9	Serine/threonine-protein kinase ICK	CILK1	Q07092-S1492	Q07092	COGA1	1492	S	GRPGAPGSPGLPGQI	FALSE	FALSE	0.5957480514899632	FALSE	S/T	S/T	0.51131	0.382	0.345	0.041	0.041
Q9UPZ9	Serine/threonine-protein kinase ICK	CILK1	Q07157-S402	Q07157	ZO1	402	S	PDVDLPVSPSDGVLP	FALSE	FALSE	0.5216078962405267	FALSE	S/T	S/T	0.218942	0.517	0.314	0.041	0.041
Q9UPZ9	Serine/threonine-protein kinase ICK	CILK1	Q07157-S899	Q07157	ZO1	899	S	NQTYPPYSPQAQPQP	FALSE	FALSE	0.5051820263769145	FALSE	S/T	S/T	0.157871	0.517	0.314	0.041	0.041
Q9UPZ9	Serine/threonine-protein kinase ICK	CILK1	Q07157-S912	Q07157	ZO1	912	S	QPIHRIDSPGFKPAS	FALSE	FALSE	0.6445162233502039	FALSE	S/T	S/T	0.413403	0.517	0.314	0.041	0.041
Q9UPZ9	Serine/threonine-protein kinase ICK	CILK1	Q07157-S1180	Q07157	ZO1	1180	S	PEAQPHPSAGPKPAE	FALSE	FALSE	0.5140589384049065	FALSE	S/T	S/T	0.183584	0.517	0.314	0.041	0.041
Q9UPZ9	Serine/threonine-protein kinase ICK	CILK1	Q07157-S1570	Q07157	ZO1	1570	S	LSSKTPTSPKTLVKS	FALSE	FALSE	0.5101005750988995	FALSE	S/T	S/T	0.12718	0.517	0.314	0.041	0.041
Q9UPZ9	Serine/threonine-protein kinase ICK	CILK1	Q07157-T354	Q07157	ZO1	354	T	SKPGAVSTPVKHADD	FALSE	FALSE	0.5109171520953832	FALSE	S/T	S/T	0.116466	0.517	0.314	0.041	0.041
Q9UPZ9	Serine/threonine-protein kinase ICK	CILK1	Q07157-T868	Q07157	ZO1	868	T	TLNDEVGTPPESAIT	FALSE	FALSE	0.6525747731415522	FALSE	S/T	S/T	0.479222	0.517	0.314	0.041	0.041
Q9UPZ9	Serine/threonine-protein kinase ICK	CILK1	Q07157-T976	Q07157	ZO1	976	T	PQADSLRTPSTEAAH	FALSE	FALSE	0.64467006950405	FALSE	S/T	S/T	0.401824	0.517	0.314	0.041	0.041
Q9UPZ9	Serine/threonine-protein kinase ICK	CILK1	Q07157-T1425	Q07157	ZO1	1425	T	RYEPIQATPPPPPLP	FALSE	FALSE	0.5101005750988995	FALSE	S/T	S/T	0.12826	0.517	0.314	0.041	0.041
Q9UPZ9	Serine/threonine-protein kinase ICK	CILK1	Q07157-T1521	Q07157	ZO1	1521	T	EQTQKTVTPAYNRFT	FALSE	FALSE	0.5092028663810975	FALSE	S/T	S/T	0.119904	0.517	0.314	0.041	0.041
Q9UPZ9	Serine/threonine-protein kinase ICK	CILK1	Q07157-2-S912	Q07157-2	ZO1-2	912	S	QPIHRIDSPGFKPAS	FALSE	FALSE	0.6445162233502039	FALSE	S/T	S/T	0.413403	0.517	0.314	0.041	0.041
Q9UPZ9	Serine/threonine-protein kinase ICK	CILK1	Q07157-2-T354	Q07157-2	ZO1-2	354	T	SKPGAVSTPVKHADD	FALSE	FALSE	0.5109171520953832	FALSE	S/T	S/T	0.116466	0.517	0.314	0.041	0.041
Q9UPZ9	Serine/threonine-protein kinase ICK	CILK1	Q07343-S659	Q07343	PDE4B	659	S	YQSMIPQSPSPPLDE	FALSE	FALSE	0.6629178770089496	FALSE	S/T	S/T	0.114585	0.595	0.354	0.041	0.041
Q9UPZ9	Serine/threonine-protein kinase ICK	CILK1	Q07343-2-S487	Q07343-2	PDE4B-2	487	S	YQSMIPQSPSPPLDE	FALSE	FALSE	0.6629178770089496	FALSE	S/T	S/T	0.114585	0.595	0.354	0.041	0.041
Q9UPZ9	Serine/threonine-protein kinase ICK	CILK1	Q07343-3-S54	Q07343-3	PDE4B-3	54	S	PRSSPRNSPCFFRKL	FALSE	FALSE	0.563510251342402	FALSE	S/T	S/T	0.0493275	0.595	0.354	0.041	0.041
Q9UPZ9	Serine/threonine-protein kinase ICK	CILK1	Q07343-3-T41	Q07343-3	PDE4B-3	41	T	RLPGNRPTSPKISPR	FALSE	FALSE	0.5500278515917589	FALSE	S/T	S/T	0.0303038	0.595	0.354	0.041	0.041
Q9UPZ9	Serine/threonine-protein kinase ICK	CILK1	Q07352-S30	Q07352	TISB	30	S	MLNYSAPSAGGCLLD	FALSE	FALSE	0.7216027843559034	FALSE	S/T	S/T	0.118417	0.67	0.371	0.041	0.041
Q9UPZ9	Serine/threonine-protein kinase ICK	CILK1	Q07352-S192	Q07352	TISB	192	S	LAGARDLSADRPRLQ	FALSE	FALSE	0.6200011951779713	FALSE	S/T	S/T	0.0396998	0.67	0.371	0.041	0.041
Q9UPZ9	Serine/threonine-protein kinase ICK	CILK1	Q07352-S331	Q07352	TISB	331	S	SRRLPIFSRLSISDD	FALSE	FALSE	0.5108793809425831	FALSE	S/T	S/T	0.00698221	0.67	0.371	0.041	0.041
Q9UPZ9	Serine/threonine-protein kinase ICK	CILK1	Q07352-T43	Q07352	TISB	43	T	LDRKAVGTPAGGGFP	FALSE	FALSE	0.787904272732532	FALSE	S/T	S/T	0.763368	0.67	0.371	0.041	0.041
Q9UPZ9	Serine/threonine-protein kinase ICK	CILK1	Q07352-T160	Q07352	TISB	160	T	YKTELCRTFHTIGFC	FALSE	FALSE	0.5194856251117158	FALSE	S/T	S/T	0.0090949	0.67	0.371	0.041	0.041
Q9UPZ9	Serine/threonine-protein kinase ICK	CILK1	Q07617-T409	Q07617	SPAG1	409	T	GAPQRGQTPEAGADK	FALSE	FALSE	0.5172087757316618	FALSE	S/T	S/T	0.252319	0.605	0.239	0.041	0.041
Q9UPZ9	Serine/threonine-protein kinase ICK	CILK1	Q07666-T84	Q07666	KHDR1	84	T	TVGGPAPTPLLPPSA	FALSE	FALSE	0.5310988873872661	FALSE	S/T	S/T	0.202004	0.656	0.262	0.041	0.041
Q9UPZ9	Serine/threonine-protein kinase ICK	CILK1	Q07687-S232	Q07687	DLX2	232	S	SASPPCASPPVSAPA	FALSE	FALSE	0.642747342075913	FALSE	S/T	S/T	0.266208	0.552	0.403	0.041	0.041
Q9UPZ9	Serine/threonine-protein kinase ICK	CILK1	Q07687-S257	Q07687	DLX2	257	S	AGGGGPGSGGSGAGS	FALSE	FALSE	0.5023739243225745	FALSE	S/T	S/T	0.00791978	0.552	0.403	0.041	0.041
Q9UPZ9	Serine/threonine-protein kinase ICK	CILK1	Q07817-S62	Q07817	B2CL1	62	S	PSWHLADSPAVNGAT	FALSE	FALSE	0.5231184346933493	FALSE	S/T	S/T	0.0293895	0.588	0.356	0.041	0.041
Q9UPZ9	Serine/threonine-protein kinase ICK	CILK1	Q07817-T47	Q07817	B2CL1	47	T	GTESEMETPSAINGN	FALSE	FALSE	0.5247414090306785	FALSE	S/T	S/T	0.035934	0.588	0.356	0.041	0.041
Q9UPZ9	Serine/threonine-protein kinase ICK	CILK1	Q07817-T115	Q07817	B2CL1	115	T	LTSQLHITPGTAYQS	FALSE	FALSE	0.6744109874813586	FALSE	S/T	S/T	0.315782	0.588	0.356	0.041	0.041
Q9UPZ9	Serine/threonine-protein kinase ICK	CILK1	Q07820-S64	Q07820	MCL1	64	S	IGGSAGASPPSTLTP	FALSE	FALSE	0.7087653226704894	FALSE	S/T	S/T	0.191486	0.646	0.46	0.041	0.041
Q9UPZ9	Serine/threonine-protein kinase ICK	CILK1	Q07820-S121	Q07820	MCL1	121	S	PAADAIMSPEEELDG	FALSE	FALSE	0.66402307200534	FALSE	S/T	S/T	0.081825	0.646	0.46	0.041	0.041
Q9UPZ9	Serine/threonine-protein kinase ICK	CILK1	Q07820-T70	Q07820	MCL1	70	T	ASPPSTLTPDSRRVA	FALSE	FALSE	0.704467959351168	FALSE	S/T	S/T	0.22671	0.646	0.46	0.041	0.041
Q9UPZ9	Serine/threonine-protein kinase ICK	CILK1	Q07820-T92	Q07820	MCL1	92	T	EVPDVTATPARLLFF	FALSE	FALSE	0.6988150018535506	FALSE	S/T	S/T	0.194167	0.646	0.46	0.041	0.041
Q9UPZ9	Serine/threonine-protein kinase ICK	CILK1	Q07820-T163	Q07820	MCL1	163	T	TDGSLPSTPPPAEEE	FALSE	FALSE	0.7917284394169812	FALSE	S/T	S/T	0.608565	0.646	0.46	0.041	0.041
Q9UPZ9	Serine/threonine-protein kinase ICK	CILK1	Q07889-S757	Q07889	SOS1	757	S	HNITFQSSPPTVEWH	FALSE	FALSE	0.6715623521320556	FALSE	S/T	S/T	0.146006	0.539	0.5	0.041	0.041
Q9UPZ9	Serine/threonine-protein kinase ICK	CILK1	Q07889-S853	Q07889	SOS1	853	S	EERVAVVSRIIEILQ	FALSE	FALSE	0.5062308257678391	FALSE	S/T	S/T	0.0270553	0.539	0.5	0.041	0.041
Q9UPZ9	Serine/threonine-protein kinase ICK	CILK1	Q07889-S1078	Q07889	SOS1	1078	S	SETESTASAPNSPRT	FALSE	FALSE	0.5247446725933801	FALSE	S/T	S/T	0.0560161	0.539	0.5	0.041	0.041
Q9UPZ9	Serine/threonine-protein kinase ICK	CILK1	Q07889-S1082	Q07889	SOS1	1082	S	STASAPNSPRTPLTP	FALSE	FALSE	0.6962097025697039	FALSE	S/T	S/T	0.264165	0.539	0.5	0.041	0.041
Q9UPZ9	Serine/threonine-protein kinase ICK	CILK1	Q07889-S1132	Q07889	SOS1	1132	S	TLPHGPRSASVSSIS	FALSE	FALSE	0.7131870717609553	FALSE	S/T	S/T	0.3334	0.539	0.5	0.041	0.041
Q9UPZ9	Serine/threonine-protein kinase ICK	CILK1	Q07889-S1161	Q07889	SOS1	1161	S	PPRRRPESAPAESSP	FALSE	FALSE	0.6989020696188436	FALSE	S/T	S/T	0.27356	0.539	0.5	0.041	0.041
Q9UPZ9	Serine/threonine-protein kinase ICK	CILK1	Q07889-S1167	Q07889	SOS1	1167	S	ESAPAESSPSKIMSK	FALSE	FALSE	0.5170522281585667	FALSE	S/T	S/T	0.0207547	0.539	0.5	0.041	0.041
Q9UPZ9	Serine/threonine-protein kinase ICK	CILK1	Q07889-S1193	Q07889	SOS1	1193	S	QPTSKAYSPRYSISD	FALSE	FALSE	0.5133284094330086	FALSE	S/T	S/T	0.0214321	0.539	0.5	0.041	0.041
Q9UPZ9	Serine/threonine-protein kinase ICK	CILK1	Q07889-S1210	Q07889	SOS1	1210	S	SISDPPESPPLLPPR	FALSE	FALSE	0.729735369621832	FALSE	S/T	S/T	0.369094	0.539	0.5	0.041	0.041
Q9UPZ9	Serine/threonine-protein kinase ICK	CILK1	Q07889-S1227	Q07889	SOS1	1227	S	VRTPDVFSSSPLHLQ	FALSE	FALSE	0.5101092262543582	FALSE	S/T	S/T	0.016978	0.539	0.5	0.041	0.041
Q9UPZ9	Serine/threonine-protein kinase ICK	CILK1	Q07889-S1252	Q07889	SOS1	1252	S	GNAFFPNSPSPFTPP	FALSE	FALSE	0.7366841401852441	FALSE	S/T	S/T	0.442338	0.539	0.5	0.041	0.041
Q9UPZ9	Serine/threonine-protein kinase ICK	CILK1	Q07889-S1254	Q07889	SOS1	1254	S	AFFPNSPSPFTPPPP	FALSE	FALSE	0.5133284094330086	FALSE	S/T	S/T	0.0214901	0.539	0.5	0.041	0.041
Q9UPZ9	Serine/threonine-protein kinase ICK	CILK1	Q07889-T378	Q07889	SOS1	378	T	ECLKQAITALLNVQS	FALSE	FALSE	0.5063694359786804	FALSE	S/T	S/T	0.0274053	0.539	0.5	0.041	0.041
Q9UPZ9	Serine/threonine-protein kinase ICK	CILK1	Q07889-T1076	Q07889	SOS1	1076	T	PESETESTASAPNSP	FALSE	FALSE	0.5170522281585667	FALSE	S/T	S/T	0.0209948	0.539	0.5	0.041	0.041
Q9UPZ9	Serine/threonine-protein kinase ICK	CILK1	Q07889-T1222	Q07889	SOS1	1222	T	PPREPVRTPDVFSSS	FALSE	FALSE	0.7331421533184085	FALSE	S/T	S/T	0.822309	0.539	0.5	0.041	0.041
Q9UPZ9	Serine/threonine-protein kinase ICK	CILK1	Q07889-T1257	Q07889	SOS1	1257	T	PNSPSPFTPPPPQTP	FALSE	FALSE	0.7368582320083744	FALSE	S/T	S/T	0.754104	0.539	0.5	0.041	0.041
Q9UPZ9	Serine/threonine-protein kinase ICK	CILK1	Q07889-T1263	Q07889	SOS1	1263	T	FTPPPPQTPSPHGTR	FALSE	FALSE	0.7185904136781059	FALSE	S/T	S/T	0.871638	0.539	0.5	0.041	0.041
Q9UPZ9	Serine/threonine-protein kinase ICK	CILK1	Q07889-T1269	Q07889	SOS1	1269	T	QTPSPHGTRRHLPSP	FALSE	FALSE	0.5271688411186269	FALSE	S/T	S/T	0.00746183	0.539	0.5	0.041	0.041
Q9UPZ9	Serine/threonine-protein kinase ICK	CILK1	Q07889-T1279	Q07889	SOS1	1279	T	HLPSPPLTQEVDLHS	FALSE	FALSE	0.5216300793921997	FALSE	S/T	S/T	0.0544629	0.539	0.5	0.041	0.041
Q9UPZ9	Serine/threonine-protein kinase ICK	CILK1	Q07912-S607	Q07912	ACK1	607	S	LDETPPQSPTRALPR	FALSE	FALSE	0.5784693807326193	TRUE	S/T	S/T	0.156041	0.586	0.467	0.041	0.041
Q9UPZ9	Serine/threonine-protein kinase ICK	CILK1	Q07912-S724	Q07912	ACK1	724	S	QLQAPAGSPAPSPSP	FALSE	FALSE	0.597784825481878	TRUE	S/T	S/T	0.112109	0.586	0.467	0.041	0.041
Q9UPZ9	Serine/threonine-protein kinase ICK	CILK1	Q07912-S730	Q07912	ACK1	730	S	GSPAPSPSPGGDDKP	FALSE	FALSE	0.583213157813043	TRUE	S/T	S/T	0.200478	0.586	0.467	0.041	0.041
Q9UPZ9	Serine/threonine-protein kinase ICK	CILK1	Q07912-S774	Q07912	ACK1	774	S	SQWPGPASPPRVPPR	FALSE	FALSE	0.5831051574246304	TRUE	S/T	S/T	0.189382	0.586	0.467	0.041	0.041
Q9UPZ9	Serine/threonine-protein kinase ICK	CILK1	Q07912-S785	Q07912	ACK1	785	S	VPPREPLSPQGSRTP	FALSE	FALSE	0.6364347458578132	TRUE	S/T	S/T	0.555023	0.586	0.467	0.041	0.041
Q9UPZ9	Serine/threonine-protein kinase ICK	CILK1	Q07912-T791	Q07912	ACK1	791	T	LSPQGSRTPSPLVPP	FALSE	FALSE	0.5999823215041021	TRUE	S/T	S/T	0.125707	0.586	0.467	0.041	0.041
Q9UPZ9	Serine/threonine-protein kinase ICK	CILK1	Q07955-S199	Q07955	SRSF1	199	S	VKVDGPRSPSYGRSR	FALSE	FALSE	0.5477966784917274	FALSE	S/T	S/T	0.897641	0.682	0.213	0.041	0.041
Q9UPZ9	Serine/threonine-protein kinase ICK	CILK1	Q07960-S223	Q07960	RHG01	223	S	FLKSTQKSPATAPKP	FALSE	FALSE	0.5325637523803681	FALSE	S/T	S/T	0.0375896	0.582	0.465	0.041	0.041
Q9UPZ9	Serine/threonine-protein kinase ICK	CILK1	Q07960-S433	Q07960	RHG01	433	S	HQGELFPSPDPSGL_	FALSE	FALSE	0.576351026008244	FALSE	S/T	S/T	0.0477853	0.582	0.465	0.041	0.041
Q9UPZ9	Serine/threonine-protein kinase ICK	CILK1	Q07960-T226	Q07960	RHG01	226	T	STQKSPATAPKPMPP	FALSE	FALSE	0.7246589164852151	FALSE	S/T	S/T	0.511223	0.582	0.465	0.041	0.041
Q9UPZ9	Serine/threonine-protein kinase ICK	CILK1	Q08050-S331	Q08050	FOXM1	331	S	FKPLDPGSPQLPEHL	FALSE	FALSE	0.5773246109764265	FALSE	S/T	S/T	0.0816628	0.577	0.313	0.041	0.041
Q9UPZ9	Serine/threonine-protein kinase ICK	CILK1	Q08050-S451	Q08050	FOXM1	451	S	LLFGEGFSPLLPVQT	FALSE	FALSE	0.5017275235988434	FALSE	S/T	S/T	0.0284076	0.577	0.313	0.041	0.041
Q9UPZ9	Serine/threonine-protein kinase ICK	CILK1	Q08050-S481	Q08050	FOXM1	481	S	ARPIKVESPPLEEWP	FALSE	FALSE	0.6194597944642699	FALSE	S/T	S/T	0.133642	0.577	0.313	0.041	0.041
Q9UPZ9	Serine/threonine-protein kinase ICK	CILK1	Q08050-S489	Q08050	FOXM1	489	S	PPLEEWPSPAPSFKE	FALSE	FALSE	0.5632333676774481	FALSE	S/T	S/T	0.0754608	0.577	0.313	0.041	0.041
Q9UPZ9	Serine/threonine-protein kinase ICK	CILK1	Q08050-S522	Q08050	FOXM1	522	S	KSYSGLRSPTRCVSE	FALSE	FALSE	0.5391602498110079	FALSE	S/T	S/T	0.0465512	0.577	0.313	0.041	0.041
Q9UPZ9	Serine/threonine-protein kinase ICK	CILK1	Q08050-S672	Q08050	FOXM1	672	S	QSAPPLESPQRLLSS	FALSE	FALSE	0.6132648236026671	FALSE	S/T	S/T	0.15323	0.577	0.313	0.041	0.041
Q9UPZ9	Serine/threonine-protein kinase ICK	CILK1	Q08050-S693	Q08050	FOXM1	693	S	SVPFGNSSPSDIDVP	FALSE	FALSE	0.5178063544328507	FALSE	S/T	S/T	0.0337101	0.577	0.313	0.041	0.041
Q9UPZ9	Serine/threonine-protein kinase ICK	CILK1	Q08050-S704	Q08050	FOXM1	704	S	IDVPKPGSPEPQVSG	FALSE	FALSE	0.6266328015613689	FALSE	S/T	S/T	0.225391	0.577	0.313	0.041	0.041
Q9UPZ9	Serine/threonine-protein kinase ICK	CILK1	Q08050-T510	Q08050	FOXM1	510	T	EDSSQSPTPRPKKSY	FALSE	FALSE	0.5455885781145903	FALSE	S/T	S/T	0.048558	0.577	0.313	0.041	0.041
Q9UPZ9	Serine/threonine-protein kinase ICK	CILK1	Q08050-T524	Q08050	FOXM1	524	T	YSGLRSPTRCVSEML	FALSE	FALSE	0.5095383130208065	FALSE	S/T	S/T	0.0400854	0.577	0.313	0.041	0.041
Q9UPZ9	Serine/threonine-protein kinase ICK	CILK1	Q08050-T600	Q08050	FOXM1	600	T	EVGGPFKTPIKETLP	FALSE	FALSE	0.6183003443431759	FALSE	S/T	S/T	0.17634	0.577	0.313	0.041	0.041
Q9UPZ9	Serine/threonine-protein kinase ICK	CILK1	Q08050-T611	Q08050	FOXM1	611	T	ETLPISSTPSKSVLP	FALSE	FALSE	0.5418114539884725	FALSE	S/T	S/T	0.0509834	0.577	0.313	0.041	0.041
Q9UPZ9	Serine/threonine-protein kinase ICK	CILK1	Q08050-T620	Q08050	FOXM1	620	T	SKSVLPRTPESWRLT	FALSE	FALSE	0.7318446255250438	FALSE	S/T	S/T	0.621605	0.577	0.313	0.041	0.041
Q9UPZ9	Serine/threonine-protein kinase ICK	CILK1	Q08050-T627	Q08050	FOXM1	627	T	TPESWRLTPPAKVGG	FALSE	FALSE	0.6165285517419634	FALSE	S/T	S/T	0.197063	0.577	0.313	0.041	0.041
Q9UPZ9	Serine/threonine-protein kinase ICK	CILK1	Q08050-2-S474	Q08050-2	FOXM1-2	474	S	PPLEEWPSPAPSFKE	FALSE	FALSE	0.5632333676774481	FALSE	S/T	S/T	0.0754608	0.577	0.313	0.041	0.041
Q9UPZ9	Serine/threonine-protein kinase ICK	CILK1	Q08050-2-T596	Q08050-2	FOXM1-2	596	T	ETLPISSTPSKSVLP	FALSE	FALSE	0.5418114539884725	FALSE	S/T	S/T	0.0509834	0.577	0.313	0.041	0.041
Q9UPZ9	Serine/threonine-protein kinase ICK	CILK1	Q08117-T143	Q08117	TLE5	143	T	QALALPLTPLPVGLQ	FALSE	FALSE	0.6890298001587695	FALSE	S/T	S/T	0.327031	0.48	0.389	0.041	0.041
Q9UPZ9	Serine/threonine-protein kinase ICK	CILK1	Q08117-2-T49	Q08117-2	TLE5-2	49	T	GTRPGRATAGPAAST	FALSE	FALSE	0.6899176762590499	FALSE	S/T	S/T	0.338273	0.48	0.389	0.041	0.041
Q9UPZ9	Serine/threonine-protein kinase ICK	CILK1	Q08174-S262	Q08174	PCDH1	262	S	GGSPPRASSALLRVT	FALSE	FALSE	0.5099437617869874	FALSE	S/T	S/T	0.00878109	0.536	0.348	0.041	0.041
Q9UPZ9	Serine/threonine-protein kinase ICK	CILK1	Q08174-S918	Q08174	PCDH1	918	S	SKGKKSKSPKPVKPV	FALSE	FALSE	0.5226883164972168	FALSE	S/T	S/T	0.00716407	0.536	0.348	0.041	0.041
Q9UPZ9	Serine/threonine-protein kinase ICK	CILK1	Q08174-S949	Q08174	PCDH1	949	S	MSDAPGDSPRIHLPL	FALSE	FALSE	0.5817467319896239	FALSE	S/T	S/T	0.0657686	0.536	0.348	0.041	0.041
Q9UPZ9	Serine/threonine-protein kinase ICK	CILK1	Q08174-S962	Q08174	PCDH1	962	S	PLNYPPGSPDLGRHY	FALSE	FALSE	0.700326932847329	FALSE	S/T	S/T	0.39972	0.536	0.348	0.041	0.041
Q9UPZ9	Serine/threonine-protein kinase ICK	CILK1	Q08174-S984	Q08174	PCDH1	984	S	SIQLQPQSPSASKKH	FALSE	FALSE	0.6353166658512764	FALSE	S/T	S/T	0.238521	0.536	0.348	0.041	0.041
Q9UPZ9	Serine/threonine-protein kinase ICK	CILK1	Q08174-T1042	Q08174	PCDH1	1042	T	GQPFQLSTPQPLPHP	FALSE	FALSE	0.6330792023523085	FALSE	S/T	S/T	0.20495	0.536	0.348	0.041	0.041
Q9UPZ9	Serine/threonine-protein kinase ICK	CILK1	Q08174-2-S262	Q08174-2	PCDH1-2	262	S	GGSPPRASSALLRVT	FALSE	FALSE	0.5099437617869874	FALSE	S/T	S/T	0.00911328	0.536	0.348	0.041	0.041
Q9UPZ9	Serine/threonine-protein kinase ICK	CILK1	Q08174-2-S1171	Q08174-2	PCDH1-2	1171	S	QEPAGAGSPSPPEDR	FALSE	FALSE	0.5024544386212599	FALSE	S/T	S/T	0.0515622	0.536	0.348	0.041	0.041
Q9UPZ9	Serine/threonine-protein kinase ICK	CILK1	Q08174-2-S1173	Q08174-2	PCDH1-2	1173	S	PAGAGSPSPPEDRNT	FALSE	FALSE	0.5817467319896239	FALSE	S/T	S/T	0.0655438	0.536	0.348	0.041	0.041
Q9UPZ9	Serine/threonine-protein kinase ICK	CILK1	Q08188-S664	Q08188	TGM3	664	S	VRFDILPSRSGTKQL	FALSE	FALSE	0.6682038657706206	FALSE	S/T	S/T	0.113514	0.484	0.389	0.041	0.041
Q9UPZ9	Serine/threonine-protein kinase ICK	CILK1	Q08209-S107	Q08209	PP2BA	107	S	KLFEVGGSPANTRYL	FALSE	FALSE	0.6869810170616555	FALSE	S/T	S/T	0.268148	0.51	0.383	0.041	0.041
Q9UPZ9	Serine/threonine-protein kinase ICK	CILK1	Q08209-T427	Q08209	PP2BA	427	T	VLTLKGLTPTGMLPS	FALSE	FALSE	0.6679149627437813	FALSE	S/T	S/T	0.112782	0.51	0.383	0.041	0.041
Q9UPZ9	Serine/threonine-protein kinase ICK	CILK1	Q08379-S37	Q08379	GOGA2	37	S	REYQQRNSPGVPTGA	FALSE	FALSE	0.5500946419204503	FALSE	S/T	S/T	0.246403	0.498	0.327	0.041	0.041
Q9UPZ9	Serine/threonine-protein kinase ICK	CILK1	Q08379-S66	Q08379	GOGA2	66	S	TTSGGCHSPEDTPKD	FALSE	FALSE	0.6570737880934283	FALSE	S/T	S/T	0.409339	0.498	0.327	0.041	0.041
Q9UPZ9	Serine/threonine-protein kinase ICK	CILK1	Q08379-S92	Q08379	GOGA2	92	S	VLPGGVPSPGASLTS	FALSE	FALSE	0.6494971815853446	FALSE	S/T	S/T	0.762865	0.498	0.327	0.041	0.041
Q9UPZ9	Serine/threonine-protein kinase ICK	CILK1	Q08379-S152	Q08379	GOGA2	152	S	VNGEGPASSANLKDL	FALSE	FALSE	0.6500265185665173	FALSE	S/T	S/T	0.378494	0.498	0.327	0.041	0.041
Q9UPZ9	Serine/threonine-protein kinase ICK	CILK1	Q08379-S774	Q08379	GOGA2	774	S	RLAHLLASAQKEPEA	FALSE	FALSE	0.6557365121077653	FALSE	S/T	S/T	0.391688	0.498	0.327	0.041	0.041
Q9UPZ9	Serine/threonine-protein kinase ICK	CILK1	Q08379-S953	Q08379	GOGA2	953	S	QGEAREGSPRDNPTA	FALSE	FALSE	0.5543774589463812	FALSE	S/T	S/T	0.248923	0.498	0.327	0.041	0.041
Q9UPZ9	Serine/threonine-protein kinase ICK	CILK1	Q08379-T70	Q08379	GOGA2	70	T	GCHSPEDTPKDNAAT	FALSE	FALSE	0.6693556405123096	FALSE	S/T	S/T	0.697853	0.498	0.327	0.041	0.041
Q9UPZ9	Serine/threonine-protein kinase ICK	CILK1	Q08379-T959	Q08379	GOGA2	959	T	GSPRDNPTAQQIMQL	FALSE	FALSE	0.5720598825096022	FALSE	S/T	S/T	0.265358	0.498	0.327	0.041	0.041
Q9UPZ9	Serine/threonine-protein kinase ICK	CILK1	Q08426-T548	Q08426	ECHP	548	T	GPTLLPGTPARKRGN	FALSE	FALSE	0.5419365613081355	FALSE	S/T	S/T	0.586484	0.572	0.241	0.041	0.041
Q9UPZ9	Serine/threonine-protein kinase ICK	CILK1	Q08493-S641	Q08493	PDE4C	641	S	YQSKIPRSPSDLTNP	FALSE	FALSE	0.7473281419779284	FALSE	S/T	S/T	0.138551	0.857	0.457	0.041	0.041
Q9UPZ9	Serine/threonine-protein kinase ICK	CILK1	Q08493-2-S535	Q08493-2	PDE4C-2	535	S	YQSKIPRSPSDLTNP	FALSE	FALSE	0.7473281419779284	FALSE	S/T	S/T	0.138551	0.857	0.457	0.041	0.041
Q9UPZ9	Serine/threonine-protein kinase ICK	CILK1	Q08495-S11	Q08495	DEMA	11	S	LQKQPLTSPGSVSPS	FALSE	FALSE	0.6435473774017405	FALSE	S/T	S/T	0.157319	0.558	0.394	0.041	0.041
Q9UPZ9	Serine/threonine-protein kinase ICK	CILK1	Q08495-S16	Q08495	DEMA	16	S	LTSPGSVSPSRDSSV	FALSE	FALSE	0.5170418025077455	FALSE	S/T	S/T	0.0100443	0.558	0.394	0.041	0.041
Q9UPZ9	Serine/threonine-protein kinase ICK	CILK1	Q08495-S26	Q08495	DEMA	26	S	RDSSVPGSPSSIVAK	FALSE	FALSE	0.666381759126863	FALSE	S/T	S/T	0.27625	0.558	0.394	0.041	0.041
Q9UPZ9	Serine/threonine-protein kinase ICK	CILK1	Q08495-S87	Q08495	DEMA	87	S	RSRERSLSPKSTSPP	FALSE	FALSE	0.5011153688817164	FALSE	S/T	S/T	0.014321	0.558	0.394	0.041	0.041
Q9UPZ9	Serine/threonine-protein kinase ICK	CILK1	Q08495-S92	Q08495	DEMA	92	S	SLSPKSTSPPPSPEV	FALSE	FALSE	0.5011153688817164	FALSE	S/T	S/T	0.0142809	0.558	0.394	0.041	0.041
Q9UPZ9	Serine/threonine-protein kinase ICK	CILK1	Q08495-S96	Q08495	DEMA	96	S	KSTSPPPSPEVWADS	FALSE	FALSE	0.704378923669669	FALSE	S/T	S/T	0.526137	0.558	0.394	0.041	0.041
Q9UPZ9	Serine/threonine-protein kinase ICK	CILK1	Q08495-S103	Q08495	DEMA	103	S	SPEVWADSRSPGIIS	FALSE	FALSE	0.512554351584859	FALSE	S/T	S/T	0.0191671	0.558	0.394	0.041	0.041
Q9UPZ9	Serine/threonine-protein kinase ICK	CILK1	Q08495-S105	Q08495	DEMA	105	S	EVWADSRSPGIISQA	FALSE	FALSE	0.513956064062492	FALSE	S/T	S/T	0.0179303	0.558	0.394	0.041	0.041
Q9UPZ9	Serine/threonine-protein kinase ICK	CILK1	Q08495-S113	Q08495	DEMA	113	S	PGIISQASAPRTTGT	FALSE	FALSE	0.5025469900478255	FALSE	S/T	S/T	0.0429822	0.558	0.394	0.041	0.041
Q9UPZ9	Serine/threonine-protein kinase ICK	CILK1	Q08495-S156	Q08495	DEMA	156	S	QRESVGGSPQTKHLI	FALSE	FALSE	0.6552650169195772	FALSE	S/T	S/T	0.244766	0.558	0.394	0.041	0.041
Q9UPZ9	Serine/threonine-protein kinase ICK	CILK1	Q08495-S307	Q08495	DEMA	307	S	RLQSTEFSPSGSETG	FALSE	FALSE	0.5854713398940427	FALSE	S/T	S/T	0.0705033	0.558	0.394	0.041	0.041
Q9UPZ9	Serine/threonine-protein kinase ICK	CILK1	Q08495-S372	Q08495	DEMA	372	S	MRLERHLSAEDFSRV	FALSE	FALSE	0.5112460640238461	FALSE	S/T	S/T	0.0439318	0.558	0.394	0.041	0.041
Q9UPZ9	Serine/threonine-protein kinase ICK	CILK1	Q08495-S383	Q08495	DEMA	383	S	FSRVFAMSPEEFGKL	FALSE	FALSE	0.5854713398940427	FALSE	S/T	S/T	0.0713115	0.558	0.394	0.041	0.041
Q9UPZ9	Serine/threonine-protein kinase ICK	CILK1	Q08495-T10	Q08495	DEMA	10	T	RLQKQPLTSPGSVSP	FALSE	FALSE	0.6598169765833649	FALSE	S/T	S/T	0.248994	0.558	0.394	0.041	0.041
Q9UPZ9	Serine/threonine-protein kinase ICK	CILK1	Q08495-T120	Q08495	DEMA	120	T	SAPRTTGTPRTSLPH	FALSE	FALSE	0.5083618695798255	FALSE	S/T	S/T	0.0303541	0.558	0.394	0.041	0.041
Q9UPZ9	Serine/threonine-protein kinase ICK	CILK1	Q08495-2-S307	Q08495-2	DEMA-2	307	S	RLQSTEFSPSGSETG	FALSE	FALSE	0.5848401090279941	FALSE	S/T	S/T	0.0729985	0.558	0.394	0.041	0.041
Q9UPZ9	Serine/threonine-protein kinase ICK	CILK1	Q08499-S20	Q08499	PDE4D	20	S	GSGEGSDSAGGATLK	FALSE	FALSE	0.7376991360882477	FALSE	S/T	S/T	0.120556	0.616	0.419	0.041	0.041
Q9UPZ9	Serine/threonine-protein kinase ICK	CILK1	Q08499-S146	Q08499	PDE4D	146	S	SRMSWPSSFQGLRRF	FALSE	FALSE	0.5707065347711234	FALSE	S/T	S/T	0.0247088	0.616	0.419	0.041	0.041
Q9UPZ9	Serine/threonine-protein kinase ICK	CILK1	Q08499-S164	Q08499	PDE4D	164	S	NGTSAGRSPLDPMTS	FALSE	FALSE	0.6406841146441402	FALSE	S/T	S/T	0.076115	0.616	0.419	0.041	0.041
Q9UPZ9	Serine/threonine-protein kinase ICK	CILK1	Q08499-S171	Q08499	PDE4D	171	S	SPLDPMTSPGSGLIL	FALSE	FALSE	0.6607010720832422	FALSE	S/T	S/T	0.0561087	0.616	0.419	0.041	0.041
Q9UPZ9	Serine/threonine-protein kinase ICK	CILK1	Q08499-S348	Q08499	PDE4D	348	S	QHEVEIPSPTQKEKE	FALSE	FALSE	0.5060613249025886	FALSE	S/T	S/T	0.00671582	0.616	0.419	0.041	0.041
Q9UPZ9	Serine/threonine-protein kinase ICK	CILK1	Q08499-S362	Q08499	PDE4D	362	S	EKKKRPMSQISGVKK	FALSE	FALSE	0.5436712135738869	FALSE	S/T	S/T	0.00808012	0.616	0.419	0.041	0.041
Q9UPZ9	Serine/threonine-protein kinase ICK	CILK1	Q08499-S596	Q08499	PDE4D	596	S	VETKKVTSSGVLLLD	FALSE	FALSE	0.584395159327013	FALSE	S/T	S/T	0.018251	0.616	0.419	0.041	0.041
Q9UPZ9	Serine/threonine-protein kinase ICK	CILK1	Q08499-S715	Q08499	PDE4D	715	S	YQSTIPQSPSPAPDD	FALSE	FALSE	0.7277884914839533	FALSE	S/T	S/T	0.105354	0.616	0.419	0.041	0.041
Q9UPZ9	Serine/threonine-protein kinase ICK	CILK1	Q08499-S717	Q08499	PDE4D	717	S	STIPQSPSPAPDDPE	FALSE	FALSE	0.5848371604866753	FALSE	S/T	S/T	0.0196894	0.616	0.419	0.041	0.041
Q9UPZ9	Serine/threonine-protein kinase ICK	CILK1	Q08499-T170	Q08499	PDE4D	170	T	RSPLDPMTSPGSGLI	FALSE	FALSE	0.7133435815324812	FALSE	S/T	S/T	0.171425	0.616	0.419	0.041	0.041
Q9UPZ9	Serine/threonine-protein kinase ICK	CILK1	Q08499-2-S579	Q08499-2	PDE4D-2	579	S	YQSTIPQSPSPAPDD	FALSE	FALSE	0.7277884914839533	FALSE	S/T	S/T	0.105354	0.616	0.419	0.041	0.041
Q9UPZ9	Serine/threonine-protein kinase ICK	CILK1	Q08499-4-S490	Q08499-4	PDE4D-4	490	S	YQSTIPQSPSPAPDD	FALSE	FALSE	0.7277884914839533	FALSE	S/T	S/T	0.105354	0.616	0.419	0.041	0.041
Q9UPZ9	Serine/threonine-protein kinase ICK	CILK1	Q08499-5-S413	Q08499-5	PDE4D-5	413	S	YQSTIPQSPSPAPDD	FALSE	FALSE	0.7277884914839533	FALSE	S/T	S/T	0.105354	0.616	0.419	0.041	0.041
Q9UPZ9	Serine/threonine-protein kinase ICK	CILK1	Q08499-6-S51	Q08499-6	PDE4D-6	51	S	KTARKSVSPKLSPVI	FALSE	FALSE	0.5533680801562516	FALSE	S/T	S/T	0.0134396	0.616	0.419	0.041	0.041
Q9UPZ9	Serine/threonine-protein kinase ICK	CILK1	Q08499-6-S55	Q08499-6	PDE4D-6	55	S	KSVSPKLSPVISPRN	FALSE	FALSE	0.5480162869491492	FALSE	S/T	S/T	0.0076095	0.616	0.419	0.041	0.041
Q9UPZ9	Serine/threonine-protein kinase ICK	CILK1	Q08499-6-S59	Q08499-6	PDE4D-6	59	S	PKLSPVISPRNSPRL	FALSE	FALSE	0.7101949590254093	FALSE	S/T	S/T	0.227872	0.616	0.419	0.041	0.041
Q9UPZ9	Serine/threonine-protein kinase ICK	CILK1	Q08499-6-S63	Q08499-6	PDE4D-6	63	S	PVISPRNSPRLLRRM	FALSE	FALSE	0.5529092566929328	FALSE	S/T	S/T	0.012915	0.616	0.419	0.041	0.041
Q9UPZ9	Serine/threonine-protein kinase ICK	CILK1	Q08499-6-S651	Q08499-6	PDE4D-6	651	S	YQSTIPQSPSPAPDD	FALSE	FALSE	0.7277884914839533	FALSE	S/T	S/T	0.105354	0.616	0.419	0.041	0.041
Q9UPZ9	Serine/threonine-protein kinase ICK	CILK1	Q08499-7-S51	Q08499-7	PDE4D-7	51	S	KTARKSVSPKLSPVI	FALSE	FALSE	0.5533680801562516	FALSE	S/T	S/T	0.0134396	0.616	0.419	0.041	0.041
Q9UPZ9	Serine/threonine-protein kinase ICK	CILK1	Q08499-7-S55	Q08499-7	PDE4D-7	55	S	KSVSPKLSPVISPRN	FALSE	FALSE	0.5480162869491492	FALSE	S/T	S/T	0.0076095	0.616	0.419	0.041	0.041
Q9UPZ9	Serine/threonine-protein kinase ICK	CILK1	Q08499-7-S59	Q08499-7	PDE4D-7	59	S	PKLSPVISPRNSPRL	FALSE	FALSE	0.7101949590254093	FALSE	S/T	S/T	0.227872	0.616	0.419	0.041	0.041
Q9UPZ9	Serine/threonine-protein kinase ICK	CILK1	Q08499-7-S63	Q08499-7	PDE4D-7	63	S	PVISPRNSPRLLRRM	FALSE	FALSE	0.5529092566929328	FALSE	S/T	S/T	0.012915	0.616	0.419	0.041	0.041
Q9UPZ9	Serine/threonine-protein kinase ICK	CILK1	Q08752-S5	Q08752	PPID	5	S	___MSHPSPQAKPSN	FALSE	FALSE	0.5857959322816403	FALSE	S/T	S/T	0.0343755	0.766	0.328	0.041	0.041
Q9UPZ9	Serine/threonine-protein kinase ICK	CILK1	Q08828-T935	Q08828	ADCY1	935	T	AAVGLAPTSGTKAKK	FALSE	FALSE	0.600220912128281	FALSE	S/T	S/T	0.0716624	0.501	0.387	0.041	0.041
Q9UPZ9	Serine/threonine-protein kinase ICK	CILK1	Q08881-T160	Q08881	ITK	160	T	SKKPLPPTPEDNRRP	FALSE	FALSE	0.6396034484835941	TRUE	S/T	S/T	0.646403	0.614	0.483	0.041	0.041
Q9UPZ9	Serine/threonine-protein kinase ICK	CILK1	Q08945-S699	Q08945	SSRP1	699	S	ELASTPPSSEDSASG	FALSE	FALSE	0.518935820917703	FALSE	S/T	S/T	0.0678714	0.535	0.332	0.041	0.041
Q9UPZ9	Serine/threonine-protein kinase ICK	CILK1	Q08945-T170	Q08945	SSRP1	170	T	VRFYVPPTQEDGVDP	FALSE	FALSE	0.5801416848614455	FALSE	S/T	S/T	0.164148	0.535	0.332	0.041	0.041
Q9UPZ9	Serine/threonine-protein kinase ICK	CILK1	Q08945-T209	Q08945	SSRP1	209	T	FRELQCLTPRGRYDI	FALSE	FALSE	0.6824043830094492	FALSE	S/T	S/T	0.374251	0.535	0.332	0.041	0.041
Q9UPZ9	Serine/threonine-protein kinase ICK	CILK1	Q08945-T696	Q08945	SSRP1	696	T	EEEELASTPPSSEDS	FALSE	FALSE	0.5441417623112295	FALSE	S/T	S/T	0.0937073	0.535	0.332	0.041	0.041
Q9UPZ9	Serine/threonine-protein kinase ICK	CILK1	Q08999-S662	Q08999	RBL2	662	S	GLGRSITSPTTLYDR	FALSE	FALSE	0.5376303946598169	FALSE	S/T	S/T	0.0568032	0.616	0.304	0.041	0.041
Q9UPZ9	Serine/threonine-protein kinase ICK	CILK1	Q08999-S688	Q08999	RBL2	688	S	RLFVENDSPSDGGTP	FALSE	FALSE	0.5628798465865809	FALSE	S/T	S/T	0.0607007	0.616	0.304	0.041	0.041
Q9UPZ9	Serine/threonine-protein kinase ICK	CILK1	Q08999-S982	Q08999	RBL2	982	S	LPVPQPSSAPPTPTR	FALSE	FALSE	0.7133096853542774	FALSE	S/T	S/T	0.424638	0.616	0.304	0.041	0.041
Q9UPZ9	Serine/threonine-protein kinase ICK	CILK1	Q08999-S1035	Q08999	RBL2	1035	S	NMDAPPLSPYPFVRT	FALSE	FALSE	0.6334160859781158	FALSE	S/T	S/T	0.126266	0.616	0.304	0.041	0.041
Q9UPZ9	Serine/threonine-protein kinase ICK	CILK1	Q08999-S1080	Q08999	RBL2	1080	S	IFYYFSNSPSKRLRE	FALSE	FALSE	0.5147791755519927	FALSE	S/T	S/T	0.0356125	0.616	0.304	0.041	0.041
Q9UPZ9	Serine/threonine-protein kinase ICK	CILK1	Q08999-T401	Q08999	RBL2	401	T	SKALRISTPLTGVRY	FALSE	FALSE	0.6884214384423349	FALSE	S/T	S/T	0.33399	0.616	0.304	0.041	0.041
Q9UPZ9	Serine/threonine-protein kinase ICK	CILK1	Q08999-T417	Q08999	RBL2	417	T	KENSPCVTPVSTATH	FALSE	FALSE	0.5734122434068261	FALSE	S/T	S/T	0.0894562	0.616	0.304	0.041	0.041
Q9UPZ9	Serine/threonine-protein kinase ICK	CILK1	Q08999-T642	Q08999	RBL2	642	T	CIAGSPLTPRRVTEV	FALSE	FALSE	0.7338999459942109	FALSE	S/T	S/T	0.610777	0.616	0.304	0.041	0.041
Q9UPZ9	Serine/threonine-protein kinase ICK	CILK1	Q08999-T694	Q08999	RBL2	694	T	DSPSDGGTPGRMPPQ	FALSE	FALSE	0.7147722274418195	FALSE	S/T	S/T	0.417741	0.616	0.304	0.041	0.041
Q9UPZ9	Serine/threonine-protein kinase ICK	CILK1	Q08999-T986	Q08999	RBL2	986	T	QPSSAPPTPTRLTGA	FALSE	FALSE	0.7154165322331236	FALSE	S/T	S/T	0.440112	0.616	0.304	0.041	0.041
Q9UPZ9	Serine/threonine-protein kinase ICK	CILK1	Q08999-T1097	Q08999	RBL2	1097	T	SMIRTGETPTKKRGI	FALSE	FALSE	0.538252616882039	FALSE	S/T	S/T	0.0566481	0.616	0.304	0.041	0.041
Q9UPZ9	Serine/threonine-protein kinase ICK	CILK1	Q08AD1-S374	Q08AD1	CAMP2	374	S	AKRNVLDSSSDFPSS	FALSE	FALSE	0.5655285213278426	FALSE	S/T	S/T	0.073374	0.715	0.3	0.041	0.041
Q9UPZ9	Serine/threonine-protein kinase ICK	CILK1	Q08AD1-S406	Q08AD1	CAMP2	406	S	SRPQAHSSASGGIRR	FALSE	FALSE	0.5637785213278426	FALSE	S/T	S/T	0.0737528	0.715	0.3	0.041	0.041
Q9UPZ9	Serine/threonine-protein kinase ICK	CILK1	Q08AD1-S599	Q08AD1	CAMP2	599	S	NIKLNQSSPDNVTDT	FALSE	FALSE	0.6158844221274927	FALSE	S/T	S/T	0.184284	0.715	0.3	0.041	0.041
Q9UPZ9	Serine/threonine-protein kinase ICK	CILK1	Q08AD1-S611	Q08AD1	CAMP2	611	S	TDTKGALSPITDNTE	FALSE	FALSE	0.633810223905458	FALSE	S/T	S/T	0.120824	0.715	0.3	0.041	0.041
Q9UPZ9	Serine/threonine-protein kinase ICK	CILK1	Q08AD1-S691	Q08AD1	CAMP2	691	S	QPGSSASSSSGVKMT	FALSE	FALSE	0.5289981043019458	FALSE	S/T	S/T	0.0310522	0.715	0.3	0.041	0.041
Q9UPZ9	Serine/threonine-protein kinase ICK	CILK1	Q08AD1-S877	Q08AD1	CAMP2	877	S	EKQWNLASPSEETLN	FALSE	FALSE	0.5688099412146851	FALSE	S/T	S/T	0.070179	0.715	0.3	0.041	0.041
Q9UPZ9	Serine/threonine-protein kinase ICK	CILK1	Q08AD1-S931	Q08AD1	CAMP2	931	S	EQQSWVISPPQPSPQ	FALSE	FALSE	0.6294005767515923	FALSE	S/T	S/T	0.108095	0.715	0.3	0.041	0.041
Q9UPZ9	Serine/threonine-protein kinase ICK	CILK1	Q08AD1-S936	Q08AD1	CAMP2	936	S	VISPPQPSPQKQIRD	FALSE	FALSE	0.6312329107037546	FALSE	S/T	S/T	0.123467	0.715	0.3	0.041	0.041
Q9UPZ9	Serine/threonine-protein kinase ICK	CILK1	Q08AD1-S960	Q08AD1	CAMP2	960	S	SSAIAPFSSDSPRPT	FALSE	FALSE	0.5704278930901208	FALSE	S/T	S/T	0.0813827	0.715	0.3	0.041	0.041
Q9UPZ9	Serine/threonine-protein kinase ICK	CILK1	Q08AD1-S970	Q08AD1	CAMP2	970	S	SPRPTHPSPQSSNRK	FALSE	FALSE	0.5563862983778418	FALSE	S/T	S/T	0.0390524	0.715	0.3	0.041	0.041
Q9UPZ9	Serine/threonine-protein kinase ICK	CILK1	Q08AD1-S973	Q08AD1	CAMP2	973	S	PTHPSPQSSNRKSAS	FALSE	FALSE	0.5675483631817116	FALSE	S/T	S/T	0.0570402	0.715	0.3	0.041	0.041
Q9UPZ9	Serine/threonine-protein kinase ICK	CILK1	Q08AD1-S1019	Q08AD1	CAMP2	1019	S	LPRLRRFSPSQVPIQ	FALSE	FALSE	0.5969987542444202	FALSE	S/T	S/T	0.0994572	0.715	0.3	0.041	0.041
Q9UPZ9	Serine/threonine-protein kinase ICK	CILK1	Q08AD1-S1319	Q08AD1	CAMP2	1319	S	ESVEGFLSPSRCGSR	FALSE	FALSE	0.5497719747969699	FALSE	S/T	S/T	0.0370455	0.715	0.3	0.041	0.041
Q9UPZ9	Serine/threonine-protein kinase ICK	CILK1	Q08AD1-S1325	Q08AD1	CAMP2	1325	S	LSPSRCGSRNGEKDW	FALSE	FALSE	0.6201689157529612	FALSE	S/T	S/T	0.140529	0.715	0.3	0.041	0.041
Q9UPZ9	Serine/threonine-protein kinase ICK	CILK1	Q08AD1-T454	Q08AD1	CAMP2	454	T	EDSVQRSTPNRGITR	FALSE	FALSE	0.6146940730220678	FALSE	S/T	S/T	0.157906	0.715	0.3	0.041	0.041
Q9UPZ9	Serine/threonine-protein kinase ICK	CILK1	Q08AD1-T569	Q08AD1	CAMP2	569	T	DTEKSPHTPQPDQIA	FALSE	FALSE	0.7732210661433419	FALSE	S/T	S/T	0.681929	0.715	0.3	0.041	0.041
Q9UPZ9	Serine/threonine-protein kinase ICK	CILK1	Q08AD1-T724	Q08AD1	CAMP2	724	T	GSSSQKTTPEGSELN	FALSE	FALSE	0.5639279569106719	FALSE	S/T	S/T	0.0549063	0.715	0.3	0.041	0.041
Q9UPZ9	Serine/threonine-protein kinase ICK	CILK1	Q08AD1-T865	Q08AD1	CAMP2	865	T	KWLKSPTTPIDPEKQ	FALSE	FALSE	0.7261810993503347	FALSE	S/T	S/T	0.352463	0.715	0.3	0.041	0.041
Q9UPZ9	Serine/threonine-protein kinase ICK	CILK1	Q08AD1-T988	Q08AD1	CAMP2	988	T	FSVKSQRTPRPNELK	FALSE	FALSE	0.5861327801881767	FALSE	S/T	S/T	0.0639382	0.715	0.3	0.041	0.041
Q9UPZ9	Serine/threonine-protein kinase ICK	CILK1	Q08AD1-T997	Q08AD1	CAMP2	997	T	RPNELKITPLNRTLT	FALSE	FALSE	0.5315905701160224	FALSE	S/T	S/T	0.0344004	0.715	0.3	0.041	0.041
Q9UPZ9	Serine/threonine-protein kinase ICK	CILK1	Q08AD1-T1004	Q08AD1	CAMP2	1004	T	TPLNRTLTPPRSVDS	FALSE	FALSE	0.621267507302257	FALSE	S/T	S/T	0.142181	0.715	0.3	0.041	0.041
Q9UPZ9	Serine/threonine-protein kinase ICK	CILK1	Q08AD1-T1095	Q08AD1	CAMP2	1095	T	VTETVCLTPNEDQLN	FALSE	FALSE	0.7524240307491051	FALSE	S/T	S/T	0.437156	0.715	0.3	0.041	0.041
Q9UPZ9	Serine/threonine-protein kinase ICK	CILK1	Q08AD1-T1279	Q08AD1	CAMP2	1279	T	DHIESPKTPIKGPPV	FALSE	FALSE	0.6486451604893765	FALSE	S/T	S/T	0.249114	0.715	0.3	0.041	0.041
Q9UPZ9	Serine/threonine-protein kinase ICK	CILK1	Q08AD1-T1308	Q08AD1	CAMP2	1308	T	SVHSGKRTPRSESVE	FALSE	FALSE	0.5377230648970899	FALSE	S/T	S/T	0.0352685	0.715	0.3	0.041	0.041
Q9UPZ9	Serine/threonine-protein kinase ICK	CILK1	Q08AE8-S84	Q08AE8	SPIR1	84	S	QPRHRVRSAAQIRVW	FALSE	FALSE	0.6647704506789183	FALSE	S/T	S/T	0.394814	0.616	0.286	0.041	0.041
Q9UPZ9	Serine/threonine-protein kinase ICK	CILK1	Q08AE8-S387	Q08AE8	SPIR1	387	S	ERKLRPVSPEEIRRS	FALSE	FALSE	0.6205871603943917	FALSE	S/T	S/T	0.185653	0.616	0.286	0.041	0.041
Q9UPZ9	Serine/threonine-protein kinase ICK	CILK1	Q08AE8-T362	Q08AE8	SPIR1	362	T	SARKLKPTPPRPRSL	FALSE	FALSE	0.5589988392678406	FALSE	S/T	S/T	0.0443829	0.616	0.286	0.041	0.041
Q9UPZ9	Serine/threonine-protein kinase ICK	CILK1	Q08AE8-T442	Q08AE8	SPIR1	442	T	TKENGLSTSQQVPAQ	FALSE	FALSE	0.6254411821122466	FALSE	S/T	S/T	0.150325	0.616	0.286	0.041	0.041
Q9UPZ9	Serine/threonine-protein kinase ICK	CILK1	Q08AE8-T509	Q08AE8	SPIR1	509	T	KFLPISSTPQPERRQ	FALSE	FALSE	0.588964020596668	FALSE	S/T	S/T	0.0992195	0.616	0.286	0.041	0.041
Q9UPZ9	Serine/threonine-protein kinase ICK	CILK1	Q08AE8-2-S387	Q08AE8-2	SPIR1-2	387	S	ERKLRPVSPEEIRRS	FALSE	FALSE	0.6205871603943917	FALSE	S/T	S/T	0.185653	0.616	0.286	0.041	0.041
Q9UPZ9	Serine/threonine-protein kinase ICK	CILK1	Q08AE8-2-T400	Q08AE8-2	SPIR1-2	400	T	RSRLDVTTPESTKNL	FALSE	FALSE	0.6237291413575177	FALSE	S/T	S/T	0.105122	0.616	0.286	0.041	0.041
Q9UPZ9	Serine/threonine-protein kinase ICK	CILK1	Q08AM6-S743	Q08AM6	VAC14	743	S	PKSQKADSPSIDYAE	FALSE	FALSE	0.6390884648333504	FALSE	S/T	S/T	0.0998658	0.573	0.392	0.041	0.041
Q9UPZ9	Serine/threonine-protein kinase ICK	CILK1	Q08AM6-T11	Q08AM6	VAC14	11	T	EKDFAPLTPNIVRAL	FALSE	FALSE	0.7058010126821755	FALSE	S/T	S/T	0.812669	0.573	0.392	0.041	0.041
Q9UPZ9	Serine/threonine-protein kinase ICK	CILK1	Q08AM6-T499	Q08AM6	VAC14	499	T	HSELQVPTPGRAGLL	FALSE	FALSE	0.7145485093140579	FALSE	S/T	S/T	0.699297	0.573	0.392	0.041	0.041
Q9UPZ9	Serine/threonine-protein kinase ICK	CILK1	Q08AM6-T508	Q08AM6	VAC14	508	T	GRAGLLNTSGTKGLE	FALSE	FALSE	0.6599977992446124	FALSE	S/T	S/T	0.220966	0.573	0.392	0.041	0.041
Q9UPZ9	Serine/threonine-protein kinase ICK	CILK1	Q08AM6-T520	Q08AM6	VAC14	520	T	GLECSPSTPTMNSYF	FALSE	FALSE	0.5680275697861112	FALSE	S/T	S/T	0.0751329	0.573	0.392	0.041	0.041
Q9UPZ9	Serine/threonine-protein kinase ICK	CILK1	Q08J23-S233	Q08J23	NSUN2	233	S	HQAKRLSSPCIMVVN	FALSE	FALSE	0.654711994110506	FALSE	S/T	S/T	0.091506	0.701	0.331	0.041	0.041
Q9UPZ9	Serine/threonine-protein kinase ICK	CILK1	Q08J23-S456	Q08J23	NSUN2	456	S	TRESTQLSPADLTEG	FALSE	FALSE	0.6403729317228796	FALSE	S/T	S/T	0.0633659	0.701	0.331	0.041	0.041
Q9UPZ9	Serine/threonine-protein kinase ICK	CILK1	Q08J23-S473	Q08J23	NSUN2	473	S	TDPSKLESPSFTGTG	FALSE	FALSE	0.6775038218742973	FALSE	S/T	S/T	0.174898	0.701	0.331	0.041	0.041
Q9UPZ9	Serine/threonine-protein kinase ICK	CILK1	Q08J23-S617	Q08J23	NSUN2	617	S	TLYPFINSRIITVSM	FALSE	FALSE	0.5402370882567541	FALSE	S/T	S/T	0.0228662	0.701	0.331	0.041	0.041
Q9UPZ9	Serine/threonine-protein kinase ICK	CILK1	Q08J23-S743	Q08J23	NSUN2	743	S	QRAGEPNSPDAEEAN	FALSE	FALSE	0.7527391859675837	FALSE	S/T	S/T	0.329571	0.701	0.331	0.041	0.041
Q9UPZ9	Serine/threonine-protein kinase ICK	CILK1	Q08J23-S751	Q08J23	NSUN2	751	S	PDAEEANSPDVTAGC	FALSE	FALSE	0.6261400829248874	FALSE	S/T	S/T	0.0592695	0.701	0.331	0.041	0.041
Q9UPZ9	Serine/threonine-protein kinase ICK	CILK1	Q08J23-T449	Q08J23	NSUN2	449	T	LQGKSAETRESTQLS	FALSE	FALSE	0.515643069080414	FALSE	S/T	S/T	0.0138119	0.701	0.331	0.041	0.041
Q9UPZ9	Serine/threonine-protein kinase ICK	CILK1	Q08J23-T755	Q08J23	NSUN2	755	T	EANSPDVTAGCDPAG	FALSE	FALSE	0.6004036006568821	FALSE	S/T	S/T	0.0360395	0.701	0.331	0.041	0.041
Q9UPZ9	Serine/threonine-protein kinase ICK	CILK1	Q09019-S652	Q09019	DMWD	652	S	GEGSWPRSPSKSVVE	FALSE	FALSE	0.6971202039717784	FALSE	S/T	S/T	0.516545	0.508	0.353	0.041	0.041
Q9UPZ9	Serine/threonine-protein kinase ICK	CILK1	Q09019-S668	Q09019	DMWD	668	S	ISSQPGNSPSGTVV_	FALSE	FALSE	0.6448423372113667	FALSE	S/T	S/T	0.341275	0.508	0.328	0.041	0.041
Q9UPZ9	Serine/threonine-protein kinase ICK	CILK1	Q09019-T465	Q09019	DMWD	465	T	RTRTLPGTPGTTPPA	FALSE	FALSE	0.6017341908398707	FALSE	S/T	S/T	0.879784	0.508	0.266	0.041	0.041
Q9UPZ9	Serine/threonine-protein kinase ICK	CILK1	Q09019-T469	Q09019	DMWD	469	T	LPGTPGTTPPAASSS	FALSE	FALSE	0.6882432955612745	FALSE	S/T	S/T	0.424203	0.508	0.372	0.041	0.041
Q9UPZ9	Serine/threonine-protein kinase ICK	CILK1	Q09028-S326	Q09028	RBBP4	326	S	EIFQVQWSPHNETIL	FALSE	FALSE	0.6554884748011712	FALSE	S/T	S/T	0.145323	0.604	0.329	0.041	0.041
Q9UPZ9	Serine/threonine-protein kinase ICK	CILK1	Q09028-T144	Q09028	RBBP4	144	T	PCIIATKTPSSDVLV	FALSE	FALSE	0.56674507066448	FALSE	S/T	S/T	0.0327841	0.604	0.329	0.041	0.041
Q9UPZ9	Serine/threonine-protein kinase ICK	CILK1	Q09028-T374	Q09028	RBBP4	374	T	LFIHGGHTAKISDFS	FALSE	FALSE	0.6787618467247414	FALSE	S/T	S/T	0.263615	0.604	0.329	0.041	0.041
Q9UPZ9	Serine/threonine-protein kinase ICK	CILK1	Q09161-T737	Q09161	NCBP1	737	T	TDGTSVLTPWYKNCI	FALSE	FALSE	0.5347939882562509	FALSE	S/T	S/T	0.556393	0.558	0.259	0.041	0.041
Q9UPZ9	Serine/threonine-protein kinase ICK	CILK1	Q09328-S544	Q09328	MGT5A	544	S	PKFNPPKSSKNTDFF	FALSE	FALSE	0.5450539457794136	FALSE	S/T	S/T	0.149306	0.444	0.361	0.041	0.041
Q9UPZ9	Serine/threonine-protein kinase ICK	CILK1	Q09472-S12	Q09472	EP300	12	S	VVEPGPPSAKRPKLS	FALSE	FALSE	0.7290914105671695	FALSE	S/T	S/T	0.14230400000000001	0.613	0.387	0.041	0.041
Q9UPZ9	Serine/threonine-protein kinase ICK	CILK1	Q09472-S89	Q09472	EP300	89	S	SELLRSGSSPNLNMG	FALSE	FALSE	0.5534557193851589	FALSE	S/T	S/T	0.0086103	0.613	0.387	0.041	0.041
Q9UPZ9	Serine/threonine-protein kinase ICK	CILK1	Q09472-S90	Q09472	EP300	90	S	ELLRSGSSPNLNMGV	FALSE	FALSE	0.5826411042570133	FALSE	S/T	S/T	0.0190798	0.613	0.387	0.041	0.041
Q9UPZ9	Serine/threonine-protein kinase ICK	CILK1	Q09472-S499	Q09472	EP300	499	S	QNQQPGQSPQGMRPM	FALSE	FALSE	0.7924964121506872	FALSE	S/T	S/T	0.430149	0.613	0.387	0.041	0.041
Q9UPZ9	Serine/threonine-protein kinase ICK	CILK1	Q09472-S831	Q09472	EP300	831	S	QPALHQNSPSPVPSR	FALSE	FALSE	0.566536329950926	FALSE	S/T	S/T	0.0124371	0.613	0.387	0.041	0.041
Q9UPZ9	Serine/threonine-protein kinase ICK	CILK1	Q09472-S833	Q09472	EP300	833	S	ALHQNSPSPVPSRTP	FALSE	FALSE	0.5824836143399467	FALSE	S/T	S/T	0.0207202	0.613	0.387	0.041	0.041
Q9UPZ9	Serine/threonine-protein kinase ICK	CILK1	Q09472-S1033	Q09472	EP300	1033	S	EEDQPSTSATQSSPA	FALSE	FALSE	0.5303508348184056	FALSE	S/T	S/T	0.00587515	0.613	0.387	0.041	0.041
Q9UPZ9	Serine/threonine-protein kinase ICK	CILK1	Q09472-S1038	Q09472	EP300	1038	S	STSATQSSPAPGQSK	FALSE	FALSE	0.5783821165016428	FALSE	S/T	S/T	0.0161021	0.613	0.387	0.041	0.041
Q9UPZ9	Serine/threonine-protein kinase ICK	CILK1	Q09472-S1726	Q09472	EP300	1726	S	QQAAATQSPGDSRRL	FALSE	FALSE	0.7374637227186815	FALSE	S/T	S/T	0.132182	0.613	0.387	0.041	0.041
Q9UPZ9	Serine/threonine-protein kinase ICK	CILK1	Q09472-S1730	Q09472	EP300	1730	S	ATQSPGDSRRLSIQR	FALSE	FALSE	0.580560861564876	FALSE	S/T	S/T	0.0222315	0.613	0.387	0.041	0.041
Q9UPZ9	Serine/threonine-protein kinase ICK	CILK1	Q09472-S1897	Q09472	EP300	1897	S	TQAAGPVSQGKAAGQ	FALSE	FALSE	0.6306906770219245	FALSE	S/T	S/T	0.0305796	0.613	0.387	0.041	0.041
Q9UPZ9	Serine/threonine-protein kinase ICK	CILK1	Q09472-S2039	Q09472	EP300	2039	S	GLGQVGISPLKPGTV	FALSE	FALSE	0.6554113945873542	FALSE	S/T	S/T	0.0487009	0.613	0.387	0.041	0.041
Q9UPZ9	Serine/threonine-protein kinase ICK	CILK1	Q09472-S2279	Q09472	EP300	2279	S	PVQPNPMSPQQHMLP	FALSE	FALSE	0.7337996909723788	FALSE	S/T	S/T	0.251588	0.613	0.387	0.041	0.041
Q9UPZ9	Serine/threonine-protein kinase ICK	CILK1	Q09472-S2309	Q09472	EP300	2309	S	SLSNQVRSPQPVPSP	FALSE	FALSE	0.7253083742266885	FALSE	S/T	S/T	0.159457	0.613	0.387	0.041	0.041
Q9UPZ9	Serine/threonine-protein kinase ICK	CILK1	Q09472-S2315	Q09472	EP300	2315	S	RSPQPVPSPRPQSQP	FALSE	FALSE	0.7204811422313849	FALSE	S/T	S/T	0.17204	0.613	0.387	0.041	0.041
Q9UPZ9	Serine/threonine-protein kinase ICK	CILK1	Q09472-S2320	Q09472	EP300	2320	S	VPSPRPQSQPPHSSP	FALSE	FALSE	0.6117904436684942	FALSE	S/T	S/T	0.0350855	0.613	0.387	0.041	0.041
Q9UPZ9	Serine/threonine-protein kinase ICK	CILK1	Q09472-S2325	Q09472	EP300	2325	S	PQSQPPHSSPSPRMQ	FALSE	FALSE	0.6579375956246325	FALSE	S/T	S/T	0.0649132	0.613	0.387	0.041	0.041
Q9UPZ9	Serine/threonine-protein kinase ICK	CILK1	Q09472-S2326	Q09472	EP300	2326	S	QSQPPHSSPSPRMQP	FALSE	FALSE	0.6563511751522576	FALSE	S/T	S/T	0.0597519	0.613	0.387	0.041	0.041
Q9UPZ9	Serine/threonine-protein kinase ICK	CILK1	Q09472-S2328	Q09472	EP300	2328	S	QPPHSSPSPRMQPQP	FALSE	FALSE	0.5818488337256124	FALSE	S/T	S/T	0.0191176	0.613	0.387	0.041	0.041
Q9UPZ9	Serine/threonine-protein kinase ICK	CILK1	Q09472-S2366	Q09472	EP300	2366	S	MEQGHFASPDQNSML	FALSE	FALSE	0.5653878503210423	FALSE	S/T	S/T	0.0109567	0.613	0.387	0.041	0.041
Q9UPZ9	Serine/threonine-protein kinase ICK	CILK1	Q09472-T258	Q09472	EP300	258	T	NPYGSPYTQNPGQQI	FALSE	FALSE	0.7408201833666563	FALSE	S/T	S/T	0.113696	0.613	0.387	0.041	0.041
Q9UPZ9	Serine/threonine-protein kinase ICK	CILK1	Q09472-T317	Q09472	EP300	317	T	VQQPGLVTPVAQGMG	FALSE	FALSE	0.662495914831249	FALSE	S/T	S/T	0.084568	0.613	0.387	0.041	0.041
Q9UPZ9	Serine/threonine-protein kinase ICK	CILK1	Q09472-T839	Q09472	EP300	839	T	PSPVPSRTPTPHHTP	FALSE	FALSE	0.6451476026081836	FALSE	S/T	S/T	0.0569649	0.613	0.387	0.041	0.041
Q9UPZ9	Serine/threonine-protein kinase ICK	CILK1	Q09472-T841	Q09472	EP300	841	T	PVPSRTPTPHHTPPS	FALSE	FALSE	0.5770074910519508	FALSE	S/T	S/T	0.0158754	0.613	0.387	0.041	0.041
Q9UPZ9	Serine/threonine-protein kinase ICK	CILK1	Q09472-T845	Q09472	EP300	845	T	RTPTPHHTPPSIGAQ	FALSE	FALSE	0.7283766450063812	FALSE	S/T	S/T	0.264862	0.613	0.387	0.041	0.041
Q9UPZ9	Serine/threonine-protein kinase ICK	CILK1	Q09472-T885	Q09472	EP300	885	T	LHPPPRQTPTPPTTQ	FALSE	FALSE	0.6005011133885265	FALSE	S/T	S/T	0.0259423	0.613	0.387	0.041	0.041
Q9UPZ9	Serine/threonine-protein kinase ICK	CILK1	Q09472-T887	Q09472	EP300	887	T	PPPRQTPTPPTTQLP	FALSE	FALSE	0.7117353096376887	FALSE	S/T	S/T	0.221049	0.613	0.387	0.041	0.041
Q9UPZ9	Serine/threonine-protein kinase ICK	CILK1	Q09472-T891	Q09472	EP300	891	T	QTPTPPTTQLPQQVQ	FALSE	FALSE	0.6383583929830078	FALSE	S/T	S/T	0.0437409	0.613	0.387	0.041	0.041
Q9UPZ9	Serine/threonine-protein kinase ICK	CILK1	Q09472-T938	Q09472	EP300	938	T	LLPPQPATPLSQPAV	FALSE	FALSE	0.7208928305389456	FALSE	S/T	S/T	0.315963	0.613	0.387	0.041	0.041
Q9UPZ9	Serine/threonine-protein kinase ICK	CILK1	Q09472-T992	Q09472	EP300	992	T	DQPEPADTQPEDISE	FALSE	FALSE	0.5737649484402105	FALSE	S/T	S/T	0.0145902	0.613	0.387	0.041	0.041
Q9UPZ9	Serine/threonine-protein kinase ICK	CILK1	Q09472-T1032	Q09472	EP300	1032	T	EEEDQPSTSATQSSP	FALSE	FALSE	0.6956721202699164	FALSE	S/T	S/T	0.0953862	0.613	0.387	0.041	0.041
Q9UPZ9	Serine/threonine-protein kinase ICK	CILK1	Q09472-T1296	Q09472	EP300	1296	T	SAKRLPSTRLGTFLE	FALSE	FALSE	0.72000531690495	FALSE	S/T	S/T	0.184107	0.613	0.387	0.041	0.041
Q9UPZ9	Serine/threonine-protein kinase ICK	CILK1	Q09472-T1724	Q09472	EP300	1724	T	NNQQAAATQSPGDSR	FALSE	FALSE	0.5750998117462237	FALSE	S/T	S/T	0.0227795	0.613	0.387	0.041	0.041
Q9UPZ9	Serine/threonine-protein kinase ICK	CILK1	Q09472-T1857	Q09472	EP300	1857	T	PTPATPTTPTGQQPT	FALSE	FALSE	0.7007476363798413	FALSE	S/T	S/T	0.30014	0.613	0.387	0.041	0.041
Q9UPZ9	Serine/threonine-protein kinase ICK	CILK1	Q09472-T1906	Q09472	EP300	1906	T	GKAAGQVTPPTPPQT	FALSE	FALSE	0.7939496055191163	FALSE	S/T	S/T	0.450546	0.613	0.387	0.041	0.041
Q9UPZ9	Serine/threonine-protein kinase ICK	CILK1	Q09472-T1909	Q09472	EP300	1909	T	AGQVTPPTPPQTAQP	FALSE	FALSE	0.7895254110442286	FALSE	S/T	S/T	0.818925	0.613	0.387	0.041	0.041
Q9UPZ9	Serine/threonine-protein kinase ICK	CILK1	Q09472-T1913	Q09472	EP300	1913	T	TPPTPPQTAQPPLPG	FALSE	FALSE	0.7963283750438739	FALSE	S/T	S/T	0.774366	0.613	0.387	0.041	0.041
Q9UPZ9	Serine/threonine-protein kinase ICK	CILK1	Q09472-T1960	Q09472	EP300	1960	T	QHQMPPMTPMAPMGM	FALSE	FALSE	0.6313412826300213	FALSE	S/T	S/T	0.0308524	0.613	0.387	0.041	0.041
Q9UPZ9	Serine/threonine-protein kinase ICK	CILK1	Q0JRZ9-S488	Q0JRZ9	FCHO2	488	S	NEIPRPFSPPVTSNT	FALSE	FALSE	0.5010212452191387	FALSE	S/T	S/T	0.499363	0.575	0.213	0.041	0.041
Q9UPZ9	Serine/threonine-protein kinase ICK	CILK1	Q0JRZ9-T453	Q0JRZ9	FCHO2	453	T	SSSARPTTPLSVGTI	FALSE	FALSE	0.5592864097499244	FALSE	S/T	S/T	0.593038	0.575	0.213	0.041	0.041
Q9UPZ9	Serine/threonine-protein kinase ICK	CILK1	Q0VD86-T182	Q0VD86	INCA1	182	T	QEEDRFLTPGRAQLL	FALSE	FALSE	0.5123302419254152	FALSE	S/T	S/T	0.250279	0.69	0.277	0.041	0.041
Q9UPZ9	Serine/threonine-protein kinase ICK	CILK1	Q0VDD7-S370	Q0VDD7	BRME1	370	S	ASAISPASPRRKAAD	FALSE	FALSE	0.5130461026816192	FALSE	S/T	S/T	0.174601	0.417	0.29	0.041	0.041
Q9UPZ9	Serine/threonine-protein kinase ICK	CILK1	Q0VF96-S283	Q0VF96	CGNL1	283	S	LPFRRQDSAGPVLDG	FALSE	FALSE	0.550307408790331	FALSE	S/T	S/T	0.351005	0.33	0.285	0.041	0.041
Q9UPZ9	Serine/threonine-protein kinase ICK	CILK1	Q0VG06-T672	Q0VG06	FP100	672	T	APSPLGPTRDPVATF	FALSE	FALSE	0.5577872377515342	FALSE	S/T	S/T	0.269578	0.636	0.263	0.041	0.041
Q9UPZ9	Serine/threonine-protein kinase ICK	CILK1	Q0VG99-S368	Q0VG99	MESP2	368	S	AFQLSEASPPQSSGL	FALSE	FALSE	0.5003843816031593	FALSE	S/T	S/T	0.0418262	0.552	0.394	0.041	0.041
Q9UPZ9	Serine/threonine-protein kinase ICK	CILK1	Q10471-S250	Q10471	GALT2	250	S	EDRTRVVSPIIDVIN	FALSE	FALSE	0.5290098030250227	FALSE	S/T	S/T	0.105516	0.509	0.286	0.041	0.041
Q9UPZ9	Serine/threonine-protein kinase ICK	CILK1	Q10471-S402	Q10471	GALT2	402	S	FYYAAVPSARNVPYG	FALSE	FALSE	0.5455319772488182	FALSE	S/T	S/T	0.189	0.509	0.286	0.041	0.041
Q9UPZ9	Serine/threonine-protein kinase ICK	CILK1	Q10567-S605	Q10567	AP1B1	605	S	ASSESAESPETAPTG	FALSE	FALSE	0.6060158676062243	FALSE	S/T	S/T	0.0759173	0.577	0.414	0.041	0.041
Q9UPZ9	Serine/threonine-protein kinase ICK	CILK1	Q10567-S786	Q10567	AP1B1	786	S	LQVHAPLSPNQTVEI	FALSE	FALSE	0.6903606835326691	FALSE	S/T	S/T	0.280618	0.577	0.414	0.041	0.041
Q9UPZ9	Serine/threonine-protein kinase ICK	CILK1	Q10567-S879	Q10567	AP1B1	879	S	AASSKLQSSNIFTVA	FALSE	FALSE	0.5647297526763169	FALSE	S/T	S/T	0.0421339	0.577	0.414	0.041	0.041
Q9UPZ9	Serine/threonine-protein kinase ICK	CILK1	Q10567-T597	Q10567	AP1B1	597	T	HKSLPPRTASSESAE	FALSE	FALSE	0.7383754338885657	FALSE	S/T	S/T	0.728681	0.577	0.414	0.041	0.041
Q9UPZ9	Serine/threonine-protein kinase ICK	CILK1	Q10567-T739	Q10567	AP1B1	739	T	LEISGTFTRQVGSIS	FALSE	FALSE	0.5179593059525075	FALSE	S/T	S/T	0.0221588	0.577	0.414	0.041	0.041
Q9UPZ9	Serine/threonine-protein kinase ICK	CILK1	Q10570-S168	Q10570	CPSF1	168	S	VLPFRRESLAEEHEG	FALSE	FALSE	0.744431989205897	FALSE	S/T	S/T	4.61142e-5	0.556	0.194	0.041	0.24
Q9UPZ9	Serine/threonine-protein kinase ICK	CILK1	Q10570-S560	Q10570	CPSF1	560	S	EGTEQEPSTTPEADD	FALSE	FALSE	0.7687359595406029	FALSE	S/T	S/T	1.51588e-4	0.556	0.194	0.041	0.24
Q9UPZ9	Serine/threonine-protein kinase ICK	CILK1	Q10570-S734	Q10570	CPSF1	734	S	PEAEGLGSETSPTVD	FALSE	FALSE	0.7319538099474239	FALSE	S/T	S/T	3.86635e-5	0.556	0.194	0.041	0.24
Q9UPZ9	Serine/threonine-protein kinase ICK	CILK1	Q10570-S737	Q10570	CPSF1	737	S	EGLGSETSPTVDDEE	FALSE	FALSE	0.8270726187665214	FALSE	S/T	S/T	0.0262144	0.556	0.194	0.041	0.24
Q9UPZ9	Serine/threonine-protein kinase ICK	CILK1	Q10570-S751	Q10570	CPSF1	751	S	EEMLYGDSGSLFSPS	FALSE	FALSE	0.718681938334644	FALSE	S/T	S/T	1.06181e-4	0.556	0.194	0.041	0.24
Q9UPZ9	Serine/threonine-protein kinase ICK	CILK1	Q10570-S753	Q10570	CPSF1	753	S	MLYGDSGSLFSPSKE	FALSE	FALSE	0.7492767447526267	FALSE	S/T	S/T	3.14559e-6	0.556	0.194	0.041	0.24
Q9UPZ9	Serine/threonine-protein kinase ICK	CILK1	Q10570-S756	Q10570	CPSF1	756	S	GDSGSLFSPSKEEAR	FALSE	FALSE	0.8740402835937294	FALSE	S/T	S/T	0.567223	0.556	0.194	0.041	0.24
Q9UPZ9	Serine/threonine-protein kinase ICK	CILK1	Q10570-S758	Q10570	CPSF1	758	S	SGSLFSPSKEEARRS	FALSE	FALSE	0.7467081372800866	FALSE	S/T	S/T	1.36893e-6	0.556	0.194	0.041	0.24
Q9UPZ9	Serine/threonine-protein kinase ICK	CILK1	Q10570-S765	Q10570	CPSF1	765	S	SKEEARRSSQPPADR	FALSE	FALSE	0.8166676151979548	FALSE	S/T	S/T	0.0238742	0.556	0.194	0.041	0.24
Q9UPZ9	Serine/threonine-protein kinase ICK	CILK1	Q10570-S766	Q10570	CPSF1	766	S	KEEARRSSQPPADRD	FALSE	FALSE	0.8120320058742508	FALSE	S/T	S/T	0.00675466	0.556	0.194	0.041	0.24
Q9UPZ9	Serine/threonine-protein kinase ICK	CILK1	Q10570-S859	Q10570	CPSF1	859	S	VALGSRQSRPYLLVH	FALSE	FALSE	0.8034742149740022	FALSE	S/T	S/T	0.0627538	0.556	0.194	0.041	0.24
Q9UPZ9	Serine/threonine-protein kinase ICK	CILK1	Q10570-S949	Q10570	CPSF1	949	S	GVFICGPSPHWLLVT	FALSE	FALSE	0.8172770033360087	FALSE	S/T	S/T	0.0131994	0.556	0.194	0.041	0.24
Q9UPZ9	Serine/threonine-protein kinase ICK	CILK1	Q10570-S1194	Q10570	CPSF1	1194	S	GQKIFLWSLRASELT	FALSE	FALSE	0.7307413645392306	FALSE	S/T	S/T	2.28554e-5	0.556	0.194	0.041	0.24
Q9UPZ9	Serine/threonine-protein kinase ICK	CILK1	Q10570-T117	Q10570	CPSF1	117	T	PGTHDLKTLSLHYFE	FALSE	FALSE	0.7874671208745042	FALSE	S/T	S/T	3.89856e-4	0.556	0.194	0.041	0.24
Q9UPZ9	Serine/threonine-protein kinase ICK	CILK1	Q10570-T138	Q10570	CPSF1	138	T	GFVQNVHTPRVRVDP	FALSE	FALSE	0.8785124102347132	FALSE	S/T	S/T	0.807664	0.556	0.194	0.041	0.24
Q9UPZ9	Serine/threonine-protein kinase ICK	CILK1	Q10570-T736	Q10570	CPSF1	736	T	AEGLGSETSPTVDDE	FALSE	FALSE	0.8342493091472725	FALSE	S/T	S/T	0.0941048	0.556	0.194	0.041	0.24
Q9UPZ9	Serine/threonine-protein kinase ICK	CILK1	Q10570-T739	Q10570	CPSF1	739	T	LGSETSPTVDDEEEM	FALSE	FALSE	0.8162915987149284	FALSE	S/T	S/T	0.00700199	0.556	0.194	0.041	0.24
Q9UPZ9	Serine/threonine-protein kinase ICK	CILK1	Q10570-T956	Q10570	CPSF1	956	T	SPHWLLVTGRGALRL	FALSE	FALSE	0.784870041423912	FALSE	S/T	S/T	0.00486728	0.556	0.194	0.041	0.24
Q9UPZ9	Serine/threonine-protein kinase ICK	CILK1	Q10570-T1042	Q10570	CPSF1	1042	T	AVATSTNTPCARIPR	FALSE	FALSE	0.8385124212803966	FALSE	S/T	S/T	0.196838	0.556	0.194	0.041	0.24
Q9UPZ9	Serine/threonine-protein kinase ICK	CILK1	Q10570-Y2	Q10570	CPSF1	2	Y	______MYAVYKQAH	FALSE	FALSE	0.6992292152017144	FALSE	S/T	Y	1.22711e-7	0.556	0.194	0.041	0.24
Q9UPZ9	Serine/threonine-protein kinase ICK	CILK1	Q10570-Y122	Q10570	CPSF1	122	Y	LKTLSLHYFEEPELR	FALSE	FALSE	0.6913886490376188	FALSE	S/T	Y	1.8314e-8	0.556	0.194	0.041	0.24
Q9UPZ9	Serine/threonine-protein kinase ICK	CILK1	Q10570-Y748	Q10570	CPSF1	748	Y	DDEEEMLYGDSGSLF	FALSE	FALSE	0.6722900664374234	FALSE	S/T	Y	8.97402e-10	0.556	0.194	0.041	0.24
Q9UPZ9	Serine/threonine-protein kinase ICK	CILK1	Q10586-T21	Q10586	DBP	21	T	LLGGPAGTPPGGGAL	FALSE	FALSE	0.5576753700005326	FALSE	S/T	S/T	0.717386	0.552	0.193	0.041	0.041
Q9UPZ9	Serine/threonine-protein kinase ICK	CILK1	Q12756-S402	Q12756	KIF1A	402	S	TNALVGMSPSSSLSA	FALSE	FALSE	0.6563997198412765	FALSE	S/T	S/T	0.141064	0.513	0.389	0.041	0.041
Q9UPZ9	Serine/threonine-protein kinase ICK	CILK1	Q12756-S487	Q12756	KIF1A	487	S	GGTLGVFSPKKTPHL	FALSE	FALSE	0.6593187727767059	FALSE	S/T	S/T	0.138073	0.513	0.389	0.041	0.041
Q9UPZ9	Serine/threonine-protein kinase ICK	CILK1	Q12756-S932	Q12756	KIF1A	932	S	SCPVVGMSRSGTSQE	FALSE	FALSE	0.65752301507761	FALSE	S/T	S/T	0.124802	0.513	0.389	0.041	0.041
Q9UPZ9	Serine/threonine-protein kinase ICK	CILK1	Q12756-S1495	Q12756	KIF1A	1495	S	LLRDPSMSPLGVATL	FALSE	FALSE	0.534665748835598	FALSE	S/T	S/T	0.0555372	0.513	0.389	0.041	0.041
Q9UPZ9	Serine/threonine-protein kinase ICK	CILK1	Q12756-S1528	Q12756	KIF1A	1528	S	LRTPQPCSRPASPEP	FALSE	FALSE	0.6578257633586805	FALSE	S/T	S/T	0.111487	0.513	0.389	0.041	0.041
Q9UPZ9	Serine/threonine-protein kinase ICK	CILK1	Q12756-S1532	Q12756	KIF1A	1532	S	QPCSRPASPEPELLP	FALSE	FALSE	0.6949817578475943	FALSE	S/T	S/T	0.329437	0.513	0.389	0.041	0.041
Q9UPZ9	Serine/threonine-protein kinase ICK	CILK1	Q12756-S1548	Q12756	KIF1A	1548	S	ADSKKLPSPARATET	FALSE	FALSE	0.657522499952323	FALSE	S/T	S/T	0.127032	0.513	0.389	0.041	0.041
Q9UPZ9	Serine/threonine-protein kinase ICK	CILK1	Q12756-T1523	Q12756	KIF1A	1523	T	YGATDLRTPQPCSRP	FALSE	FALSE	0.6847028753845161	FALSE	S/T	S/T	0.310614	0.513	0.389	0.041	0.041
Q9UPZ9	Serine/threonine-protein kinase ICK	CILK1	Q12768-T464	Q12768	WASC5	464	T	FSGVKPLTRVEKNEN	FALSE	FALSE	0.6368157281231825	FALSE	S/T	S/T	0.115235	0.653	0.298	0.041	0.041
Q9UPZ9	Serine/threonine-protein kinase ICK	CILK1	Q12769-S1157	Q12769	NU160	1157	S	VYDRPGASPKRNHDG	FALSE	FALSE	0.5811939412360727	FALSE	S/T	S/T	0.0802959	0.581	0.355	0.041	0.041
Q9UPZ9	Serine/threonine-protein kinase ICK	CILK1	Q12769-T463	Q12769	NU160	463	T	MYLQSLFTPGQFTNE	FALSE	FALSE	0.7291592032299538	FALSE	S/T	S/T	0.678802	0.581	0.355	0.041	0.041
Q9UPZ9	Serine/threonine-protein kinase ICK	CILK1	Q12769-T957	Q12769	NU160	957	T	EDGEIVSTPRLQYYD	FALSE	FALSE	0.5825818266300539	FALSE	S/T	S/T	0.0618906	0.581	0.355	0.041	0.041
Q9UPZ9	Serine/threonine-protein kinase ICK	CILK1	Q12769-T1240	Q12769	NU160	1240	T	QTFKLPLTPVFEGLA	FALSE	FALSE	0.7038923768077527	FALSE	S/T	S/T	0.357214	0.581	0.355	0.041	0.041
Q9UPZ9	Serine/threonine-protein kinase ICK	CILK1	Q12770-S851	Q12770	SCAP	851	S	GPEEPGDSPPLRHRP	FALSE	FALSE	0.5023838976676467	FALSE	S/T	S/T	0.21887	0.43	0.326	0.041	0.041
Q9UPZ9	Serine/threonine-protein kinase ICK	CILK1	Q12770-S907	Q12770	SCAP	907	S	VCGRSRDSPGYDFSC	FALSE	FALSE	0.5020839335487826	FALSE	S/T	S/T	0.212689	0.43	0.326	0.041	0.041
Q9UPZ9	Serine/threonine-protein kinase ICK	CILK1	Q12770-S937	Q12770	SCAP	937	S	TPALRPPSPGPVLSQ	FALSE	FALSE	0.6169796053919538	FALSE	S/T	S/T	0.78693	0.43	0.326	0.041	0.041
Q9UPZ9	Serine/threonine-protein kinase ICK	CILK1	Q12770-T484	Q12770	SCAP	484	T	QLAVRPSTPHTITLQ	FALSE	FALSE	0.625218317194928	FALSE	S/T	S/T	0.708866	0.43	0.326	0.041	0.041
Q9UPZ9	Serine/threonine-protein kinase ICK	CILK1	Q12770-T930	Q12770	SCAP	930	T	EGLAAVCTPALRPPS	FALSE	FALSE	0.5922021837331108	FALSE	S/T	S/T	0.332947	0.43	0.326	0.041	0.041
Q9UPZ9	Serine/threonine-protein kinase ICK	CILK1	Q12772-S101	Q12772	SRBP2	101	S	QVTLPSFSPSAASPQ	FALSE	FALSE	0.5329933623912256	FALSE	S/T	S/T	0.0311918	0.661	0.306	0.041	0.041
Q9UPZ9	Serine/threonine-protein kinase ICK	CILK1	Q12772-S106	Q12772	SRBP2	106	S	SFSPSAASPQAPTLQ	FALSE	FALSE	0.5695615390993972	FALSE	S/T	S/T	0.0460076	0.661	0.306	0.041	0.041
Q9UPZ9	Serine/threonine-protein kinase ICK	CILK1	Q12772-S432	Q12772	SRBP2	432	S	NQNVLLMSPPASDSG	FALSE	FALSE	0.5775989802992559	FALSE	S/T	S/T	0.0693757	0.661	0.306	0.041	0.041
Q9UPZ9	Serine/threonine-protein kinase ICK	CILK1	Q12772-S455	Q12772	SRBP2	455	S	SIDSEPGSPLLDDAK	FALSE	FALSE	0.5693693135739584	FALSE	S/T	S/T	0.0539073	0.661	0.306	0.041	0.041
Q9UPZ9	Serine/threonine-protein kinase ICK	CILK1	Q12772-S469	Q12772	SRBP2	469	S	KVKDEPDSPPVALGM	FALSE	FALSE	0.6430542758254048	FALSE	S/T	S/T	0.158465	0.661	0.306	0.041	0.041
Q9UPZ9	Serine/threonine-protein kinase ICK	CILK1	Q12772-S855	Q12772	SRBP2	855	S	VDSVGVMSPPLSRSS	FALSE	FALSE	0.6430117682736718	FALSE	S/T	S/T	0.150386	0.661	0.306	0.041	0.041
Q9UPZ9	Serine/threonine-protein kinase ICK	CILK1	Q12772-S1046	Q12772	SRBP2	1046	S	VRLMAGASPTRTHQL	FALSE	FALSE	0.5345606893381748	FALSE	S/T	S/T	0.0305982	0.661	0.306	0.041	0.041
Q9UPZ9	Serine/threonine-protein kinase ICK	CILK1	Q12772-S1098	Q12772	SRBP2	1098	S	LPLSFLSSPGQRAVL	FALSE	FALSE	0.6705763681962346	FALSE	S/T	S/T	0.287464	0.661	0.306	0.041	0.041
Q9UPZ9	Serine/threonine-protein kinase ICK	CILK1	Q12772-T124	Q12772	SRBP2	124	T	SPTSVPTTPRATPIL	FALSE	FALSE	0.7605842914861674	FALSE	S/T	S/T	0.596549	0.661	0.306	0.041	0.041
Q9UPZ9	Serine/threonine-protein kinase ICK	CILK1	Q12772-T153	Q12772	SRBP2	153	T	QQQTVMITPTFSTTP	FALSE	FALSE	0.5424160758903905	FALSE	S/T	S/T	0.03613	0.661	0.306	0.041	0.041
Q9UPZ9	Serine/threonine-protein kinase ICK	CILK1	Q12774-S11	Q12774	ARHG5	11	S	EEAQRGASPPISAIE	FALSE	FALSE	0.7170546882407879	FALSE	S/T	S/T	0.232982	0.713	0.442	0.041	0.041
Q9UPZ9	Serine/threonine-protein kinase ICK	CILK1	Q12774-S15	Q12774	ARHG5	15	S	RGASPPISAIEEFSI	FALSE	FALSE	0.8056853498377978	FALSE	S/T	S/T	0.441296	0.713	0.442	0.041	0.041
Q9UPZ9	Serine/threonine-protein kinase ICK	CILK1	Q12774-S34	Q12774	ARHG5	34	S	PMRSSQVSALGLEAQ	FALSE	FALSE	0.6153825911695278	FALSE	S/T	S/T	0.0335512	0.713	0.442	0.041	0.041
Q9UPZ9	Serine/threonine-protein kinase ICK	CILK1	Q12774-S340	Q12774	ARHG5	340	S	PEENRADSQDEKSQT	FALSE	FALSE	0.5562176509167779	FALSE	S/T	S/T	0.00886909	0.713	0.442	0.041	0.041
Q9UPZ9	Serine/threonine-protein kinase ICK	CILK1	Q12774-S395	Q12774	ARHG5	395	S	GAVGRARSREEENEH	FALSE	FALSE	0.5891185614039117	FALSE	S/T	S/T	0.0161142	0.713	0.442	0.041	0.041
Q9UPZ9	Serine/threonine-protein kinase ICK	CILK1	Q12774-S445	Q12774	ARHG5	445	S	ESRAEELSPAALSPS	FALSE	FALSE	0.5736869264831156	FALSE	S/T	S/T	0.00775963	0.713	0.442	0.041	0.041
Q9UPZ9	Serine/threonine-protein kinase ICK	CILK1	Q12774-S450	Q12774	ARHG5	450	S	ELSPAALSPSLEPIR	FALSE	FALSE	0.6533838692496149	FALSE	S/T	S/T	0.0396836	0.713	0.442	0.041	0.041
Q9UPZ9	Serine/threonine-protein kinase ICK	CILK1	Q12774-S474	Q12774	ARHG5	474	S	GSFLTEESPDKEIDQ	FALSE	FALSE	0.6148439116292522	FALSE	S/T	S/T	0.0309169	0.713	0.442	0.041	0.041
Q9UPZ9	Serine/threonine-protein kinase ICK	CILK1	Q12774-S517	Q12774	ARHG5	517	S	TPPRTPDSAPPSPAE	FALSE	FALSE	0.8056853498377978	FALSE	S/T	S/T	0.452379	0.713	0.442	0.041	0.041
Q9UPZ9	Serine/threonine-protein kinase ICK	CILK1	Q12774-S521	Q12774	ARHG5	521	S	TPDSAPPSPAEAYPI	FALSE	FALSE	0.8056853498377978	FALSE	S/T	S/T	0.457255	0.713	0.442	0.041	0.041
Q9UPZ9	Serine/threonine-protein kinase ICK	CILK1	Q12774-S606	Q12774	ARHG5	606	S	VQHLRSDSFPGSHRT	FALSE	FALSE	0.50273406567501	FALSE	S/T	S/T	0.00345124	0.713	0.442	0.041	0.041
Q9UPZ9	Serine/threonine-protein kinase ICK	CILK1	Q12774-S660	Q12774	ARHG5	660	S	GRDYSTVSASPTALS	FALSE	FALSE	0.5552138501870291	FALSE	S/T	S/T	0.00608333	0.713	0.442	0.041	0.041
Q9UPZ9	Serine/threonine-protein kinase ICK	CILK1	Q12774-S662	Q12774	ARHG5	662	S	DYSTVSASPTALSTL	FALSE	FALSE	0.553413850187029	FALSE	S/T	S/T	0.00618425	0.713	0.442	0.041	0.041
Q9UPZ9	Serine/threonine-protein kinase ICK	CILK1	Q12774-S828	Q12774	ARHG5	828	S	QPHLPPISAPGSSRI	FALSE	FALSE	0.81047541237774	FALSE	S/T	S/T	0.646698	0.713	0.442	0.041	0.041
Q9UPZ9	Serine/threonine-protein kinase ICK	CILK1	Q12774-S892	Q12774	ARHG5	892	S	WTVPLPASAGRTSWP	FALSE	FALSE	0.8056853498377978	FALSE	S/T	S/T	0.469244	0.713	0.442	0.041	0.041
Q9UPZ9	Serine/threonine-protein kinase ICK	CILK1	Q12774-S913	Q12774	ARHG5	913	S	TESFTSTSRSKSEVS	FALSE	FALSE	0.514332730287667	FALSE	S/T	S/T	0.0035643	0.713	0.442	0.041	0.041
Q9UPZ9	Serine/threonine-protein kinase ICK	CILK1	Q12774-S983	Q12774	ARHG5	983	S	GASGPGRSPVGQARQ	FALSE	FALSE	0.6907973417934862	FALSE	S/T	S/T	0.082988	0.713	0.442	0.041	0.041
Q9UPZ9	Serine/threonine-protein kinase ICK	CILK1	Q12774-S1036	Q12774	ARHG5	1036	S	ANKHKGWSRQGLRRP	FALSE	FALSE	0.6951514303958685	FALSE	S/T	S/T	0.0636178	0.713	0.442	0.041	0.041
Q9UPZ9	Serine/threonine-protein kinase ICK	CILK1	Q12774-S1092	Q12774	ARHG5	1092	S	RCSKLINSSQLLYQE	FALSE	FALSE	0.5752542220806	FALSE	S/T	S/T	0.00753551	0.713	0.442	0.041	0.041
Q9UPZ9	Serine/threonine-protein kinase ICK	CILK1	Q12774-S1125	Q12774	ARHG5	1125	S	LSETPGPSSPRQPRK	FALSE	FALSE	0.5912634411669286	FALSE	S/T	S/T	0.0207407	0.713	0.442	0.041	0.041
Q9UPZ9	Serine/threonine-protein kinase ICK	CILK1	Q12774-S1126	Q12774	ARHG5	1126	S	SETPGPSSPRQPRKA	FALSE	FALSE	0.705269472415042	FALSE	S/T	S/T	0.187285	0.713	0.442	0.041	0.041
Q9UPZ9	Serine/threonine-protein kinase ICK	CILK1	Q12774-S1136	Q12774	ARHG5	1136	S	QPRKALVSSESYLQR	FALSE	FALSE	0.5602660611779369	FALSE	S/T	S/T	0.00825179	0.713	0.442	0.041	0.041
Q9UPZ9	Serine/threonine-protein kinase ICK	CILK1	Q12774-S1403	Q12774	ARHG5	1403	S	ELTALEFSASPGLRR	FALSE	FALSE	0.5752726866262435	FALSE	S/T	S/T	0.0247905	0.713	0.442	0.041	0.041
Q9UPZ9	Serine/threonine-protein kinase ICK	CILK1	Q12774-S1405	Q12774	ARHG5	1405	S	TALEFSASPGLRRKL	FALSE	FALSE	0.6676179124355085	FALSE	S/T	S/T	0.0447547	0.713	0.442	0.041	0.041
Q9UPZ9	Serine/threonine-protein kinase ICK	CILK1	Q12774-T100	Q12774	ARHG5	100	T	LVAEACDTPEHWEAV	FALSE	FALSE	0.7219221094379095	FALSE	S/T	S/T	0.103859	0.713	0.442	0.041	0.041
Q9UPZ9	Serine/threonine-protein kinase ICK	CILK1	Q12774-T514	Q12774	ARHG5	514	T	ASVTPPRTPDSAPPS	FALSE	FALSE	0.8035461412261463	FALSE	S/T	S/T	0.851344	0.713	0.442	0.041	0.041
Q9UPZ9	Serine/threonine-protein kinase ICK	CILK1	Q12774-T645	Q12774	ARHG5	645	T	PAIYSSVTPRRDRRS	FALSE	FALSE	0.5902191682457731	FALSE	S/T	S/T	0.020459	0.713	0.442	0.041	0.041
Q9UPZ9	Serine/threonine-protein kinase ICK	CILK1	Q12774-T664	Q12774	ARHG5	664	T	STVSASPTALSTLKQ	FALSE	FALSE	0.6477875894912679	FALSE	S/T	S/T	0.0385513	0.713	0.442	0.041	0.041
Q9UPZ9	Serine/threonine-protein kinase ICK	CILK1	Q12774-T804	Q12774	ARHG5	804	T	SSHHAQATPRWRYNK	FALSE	FALSE	0.5774982217993198	FALSE	S/T	S/T	0.0250604	0.713	0.442	0.041	0.041
Q9UPZ9	Serine/threonine-protein kinase ICK	CILK1	Q12774-T816	Q12774	ARHG5	816	T	YNKPLPPTPDLPQPH	FALSE	FALSE	0.8062428007773998	FALSE	S/T	S/T	0.477067	0.713	0.442	0.041	0.041
Q9UPZ9	Serine/threonine-protein kinase ICK	CILK1	Q12774-T896	Q12774	ARHG5	896	T	LPASAGRTSWPPATA	FALSE	FALSE	0.6827105983106138	FALSE	S/T	S/T	0.0803307	0.713	0.442	0.041	0.041
Q9UPZ9	Serine/threonine-protein kinase ICK	CILK1	Q12774-T972	Q12774	ARHG5	972	T	REPLRRTTPQQGASG	FALSE	FALSE	0.7049278728232493	FALSE	S/T	S/T	0.171381	0.713	0.442	0.041	0.041
Q9UPZ9	Serine/threonine-protein kinase ICK	CILK1	Q12774-T1121	Q12774	ARHG5	1121	T	RLESLSETPGPSSPR	FALSE	FALSE	0.7259501645568341	FALSE	S/T	S/T	0.133017	0.713	0.442	0.041	0.041
Q9UPZ9	Serine/threonine-protein kinase ICK	CILK1	Q12774-T1473	Q12774	ARHG5	1473	T	RLFLRQNTQGAQAEF	FALSE	FALSE	0.5982869625079741	FALSE	S/T	S/T	0.0184884	0.713	0.442	0.041	0.041
Q9UPZ9	Serine/threonine-protein kinase ICK	CILK1	Q12778-S249	Q12778	FOXO1	249	S	EGGKSGKSPRRRAAS	FALSE	FALSE	0.5827601220122229	FALSE	S/T	S/T	0.0480105	0.728	0.308	0.041	0.041
Q9UPZ9	Serine/threonine-protein kinase ICK	CILK1	Q12778-S287	Q12778	FOXO1	287	S	GQEGAGDSPGSQFSK	FALSE	FALSE	0.6213969962581276	FALSE	S/T	S/T	0.096584	0.728	0.308	0.041	0.041
Q9UPZ9	Serine/threonine-protein kinase ICK	CILK1	Q12778-S298	Q12778	FOXO1	298	S	QFSKWPASPGSHSND	FALSE	FALSE	0.6683904854962627	FALSE	S/T	S/T	0.317096	0.728	0.308	0.041	0.041
Q9UPZ9	Serine/threonine-protein kinase ICK	CILK1	Q12778-S394	Q12778	FOXO1	394	S	LTVSTQSSPGTMMQQ	FALSE	FALSE	0.6244645143014208	FALSE	S/T	S/T	0.159162	0.728	0.308	0.041	0.041
Q9UPZ9	Serine/threonine-protein kinase ICK	CILK1	Q12778-S416	Q12778	FOXO1	416	S	PPNTSLNSPSPNYQK	FALSE	FALSE	0.620724369277853	FALSE	S/T	S/T	0.0960958	0.728	0.308	0.041	0.041
Q9UPZ9	Serine/threonine-protein kinase ICK	CILK1	Q12778-S418	Q12778	FOXO1	418	S	NTSLNSPSPNYQKYT	FALSE	FALSE	0.5462088828816294	FALSE	S/T	S/T	0.0337303	0.728	0.308	0.041	0.041
Q9UPZ9	Serine/threonine-protein kinase ICK	CILK1	Q12778-T317	Q12778	FOXO1	317	T	WSTFRPRTSSNASTI	FALSE	FALSE	0.7376757464544145	FALSE	S/T	S/T	0.364026	0.728	0.308	0.041	0.041
Q9UPZ9	Serine/threonine-protein kinase ICK	CILK1	Q12778-T402	Q12778	FOXO1	402	T	PGTMMQQTPCYSFAP	FALSE	FALSE	0.6514663220287823	FALSE	S/T	S/T	0.289548	0.728	0.308	0.041	0.041
Q9UPZ9	Serine/threonine-protein kinase ICK	CILK1	Q12778-T478	Q12778	FOXO1	478	T	PPHNDIMTPVDPGVA	FALSE	FALSE	0.6496005032816764	FALSE	S/T	S/T	0.111374	0.728	0.308	0.041	0.041
Q9UPZ9	Serine/threonine-protein kinase ICK	CILK1	Q12792-S143	Q12792	TWF1	143	S	KYLLSQSSPAPLTAA	FALSE	FALSE	0.6650200577581962	FALSE	S/T	S/T	0.104712	0.636	0.325	0.041	0.041
Q9UPZ9	Serine/threonine-protein kinase ICK	CILK1	Q12792-T148	Q12792	TWF1	148	T	QSSPAPLTAAEEELR	FALSE	FALSE	0.7702244607667016	FALSE	S/T	S/T	0.868163	0.636	0.325	0.041	0.041
Q9UPZ9	Serine/threonine-protein kinase ICK	CILK1	Q12797-T577	Q12797	ASPH	577	T	LKAQPWWTPKETGYT	FALSE	FALSE	0.6225082263785535	FALSE	S/T	S/T	0.457047	0.423	0.316	0.041	0.041
Q9UPZ9	Serine/threonine-protein kinase ICK	CILK1	Q12802-S790	Q12802	AKP13	790	S	STFSLANSPGSESVT	FALSE	FALSE	0.7056827116287419	FALSE	S/T	S/T	0.122839	0.674	0.548	0.041	0.041
Q9UPZ9	Serine/threonine-protein kinase ICK	CILK1	Q12802-S983	Q12802	AKP13	983	S	KALQLSNSPGASSAF	FALSE	FALSE	0.5663654470252912	FALSE	S/T	S/T	0.0374093	0.674	0.548	0.041	0.041
Q9UPZ9	Serine/threonine-protein kinase ICK	CILK1	Q12802-S1282	Q12802	AKP13	1282	S	ACHMSLSSPELGPLT	FALSE	FALSE	0.6515654562608296	FALSE	S/T	S/T	0.0978714	0.674	0.548	0.041	0.041
Q9UPZ9	Serine/threonine-protein kinase ICK	CILK1	Q12802-S1683	Q12802	AKP13	1683	S	YCTSAISSPLTKSIS	FALSE	FALSE	0.6112016522908099	FALSE	S/T	S/T	0.0488048	0.674	0.548	0.041	0.041
Q9UPZ9	Serine/threonine-protein kinase ICK	CILK1	Q12802-S1731	Q12802	AKP13	1731	S	NYNFLPHSPSKKDSE	FALSE	FALSE	0.6808334171364306	FALSE	S/T	S/T	0.209973	0.674	0.548	0.041	0.041
Q9UPZ9	Serine/threonine-protein kinase ICK	CILK1	Q12802-S1876	Q12802	AKP13	1876	S	QPKERPRSAVLLVDE	FALSE	FALSE	0.61189322284851555	FALSE	S/T	S/T	0.0758101	0.674	0.548	0.041	0.041
Q9UPZ9	Serine/threonine-protein kinase ICK	CILK1	Q12802-S2449	Q12802	AKP13	2449	S	TLGPTVSSPIEQDVV	FALSE	FALSE	0.6197499866064584	FALSE	S/T	S/T	0.0715242	0.674	0.548	0.041	0.041
Q9UPZ9	Serine/threonine-protein kinase ICK	CILK1	Q12802-S2703	Q12802	AKP13	2703	S	RIPSFFPSPEEPPSP	FALSE	FALSE	0.5462501127971698	FALSE	S/T	S/T	0.0350571	0.674	0.548	0.041	0.041
Q9UPZ9	Serine/threonine-protein kinase ICK	CILK1	Q12802-S2709	Q12802	AKP13	2709	S	PSPEEPPSPSAPSIA	FALSE	FALSE	0.6945076359228588	FALSE	S/T	S/T	0.181745	0.674	0.548	0.041	0.041
Q9UPZ9	Serine/threonine-protein kinase ICK	CILK1	Q12802-S2711	Q12802	AKP13	2711	S	PEEPPSPSAPSIAKS	FALSE	FALSE	0.5072088245726323	FALSE	S/T	S/T	0.025562	0.674	0.548	0.041	0.041
Q9UPZ9	Serine/threonine-protein kinase ICK	CILK1	Q12802-T815	Q12802	AKP13	815	T	QKEKGTATPELHTAT	FALSE	FALSE	0.6197499866064584	FALSE	S/T	S/T	0.0706727	0.674	0.548	0.041	0.041
Q9UPZ9	Serine/threonine-protein kinase ICK	CILK1	Q12802-T849	Q12802	AKP13	849	T	DRAVGLSTSSTAAEL	FALSE	FALSE	0.6949795079137022	FALSE	S/T	S/T	0.108192	0.674	0.548	0.041	0.041
Q9UPZ9	Serine/threonine-protein kinase ICK	CILK1	Q12802-T953	Q12802	AKP13	953	T	TLQEEQRTPPPGQDT	FALSE	FALSE	0.6927610547698847	FALSE	S/T	S/T	0.224074	0.674	0.548	0.041	0.041
Q9UPZ9	Serine/threonine-protein kinase ICK	CILK1	Q12802-T1149	Q12802	AKP13	1149	T	TDPQGVGTPEMIPLD	FALSE	FALSE	0.6747216011868374	FALSE	S/T	S/T	0.302463	0.674	0.548	0.041	0.041
Q9UPZ9	Serine/threonine-protein kinase ICK	CILK1	Q12802-T1385	Q12802	AKP13	1385	T	KMKQGPMTQAINREN	FALSE	FALSE	0.61189322284851555	FALSE	S/T	S/T	0.0756794	0.674	0.548	0.041	0.041
Q9UPZ9	Serine/threonine-protein kinase ICK	CILK1	Q12802-T1887	Q12802	AKP13	1887	T	LVDETATTPIFANRR	FALSE	FALSE	0.6808334171364306	FALSE	S/T	S/T	0.209495	0.674	0.548	0.041	0.041
Q9UPZ9	Serine/threonine-protein kinase ICK	CILK1	Q12802-T2356	Q12802	AKP13	2356	T	EEKKMLDTRARELKE	FALSE	FALSE	0.6526675128603171	FALSE	S/T	S/T	0.093305	0.674	0.548	0.041	0.041
Q9UPZ9	Serine/threonine-protein kinase ICK	CILK1	Q12802-T2391	Q12802	AKP13	2391	T	RDMAECSTPLPEDCS	FALSE	FALSE	0.5887935242737241	FALSE	S/T	S/T	0.0426644	0.674	0.548	0.041	0.041
Q9UPZ9	Serine/threonine-protein kinase ICK	CILK1	Q12802-T2467	Q12802	AKP13	2467	T	SLPRRAETFGGFDSH	FALSE	FALSE	0.537027366716102	FALSE	S/T	S/T	0.0324866	0.674	0.548	0.041	0.041
Q9UPZ9	Serine/threonine-protein kinase ICK	CILK1	Q12829-S2	Q12829	RB40B	2	S	______MSALGSPVR	FALSE	FALSE	0.591216906458223	FALSE	S/T	S/T	0.0652306	0.525	0.494	0.041	0.041
Q9UPZ9	Serine/threonine-protein kinase ICK	CILK1	Q12830-S88	Q12830	BPTF	88	S	PPAPPSTSAPGRGGR	FALSE	FALSE	0.619433377981352	FALSE	S/T	S/T	0.121846	0.653	0.295	0.041	0.041
Q9UPZ9	Serine/threonine-protein kinase ICK	CILK1	Q12830-S216	Q12830	BPTF	216	S	PRVHRPRSPILEEKD	FALSE	FALSE	0.5951929671435241	FALSE	S/T	S/T	0.210332	0.653	0.295	0.041	0.041
Q9UPZ9	Serine/threonine-protein kinase ICK	CILK1	Q12830-S572	Q12830	BPTF	572	S	GDIDNVKSPEETEKD	FALSE	FALSE	0.5518568091821354	FALSE	S/T	S/T	0.0558811	0.653	0.295	0.041	0.041
Q9UPZ9	Serine/threonine-protein kinase ICK	CILK1	Q12830-S763	Q12830	BPTF	763	S	SNGELSESPGAGKGA	FALSE	FALSE	0.5000265677774387	FALSE	S/T	S/T	0.0325079	0.653	0.295	0.041	0.041
Q9UPZ9	Serine/threonine-protein kinase ICK	CILK1	Q12830-S1396	Q12830	BPTF	1396	S	DRDATPLSRAMDFEG	FALSE	FALSE	0.5485581595552605	FALSE	S/T	S/T	0.0494711	0.653	0.295	0.041	0.041
Q9UPZ9	Serine/threonine-protein kinase ICK	CILK1	Q12830-S2098	Q12830	BPTF	2098	S	VLTTKVGSPATVTFQ	FALSE	FALSE	0.6618275124198699	FALSE	S/T	S/T	0.439356	0.653	0.295	0.041	0.041
Q9UPZ9	Serine/threonine-protein kinase ICK	CILK1	Q12830-S2471	Q12830	BPTF	2471	S	QSPVRVQSPSQTRIR	FALSE	FALSE	0.6572483123861487	FALSE	S/T	S/T	0.414375	0.653	0.295	0.041	0.041
Q9UPZ9	Serine/threonine-protein kinase ICK	CILK1	Q12830-S2486	Q12830	BPTF	2486	S	PSTPSQLSPGQQSQV	FALSE	FALSE	0.5511170331010936	FALSE	S/T	S/T	0.0716798	0.653	0.295	0.041	0.041
Q9UPZ9	Serine/threonine-protein kinase ICK	CILK1	Q12830-S2812	Q12830	BPTF	2812	S	APPAPPPSPPPPPAV	FALSE	FALSE	0.6588279497305259	FALSE	S/T	S/T	0.529943	0.653	0.295	0.041	0.041
Q9UPZ9	Serine/threonine-protein kinase ICK	CILK1	Q12830-T87	Q12830	BPTF	87	T	PPPAPPSTSAPGRGG	FALSE	FALSE	0.6184279347488792	FALSE	S/T	S/T	0.294282	0.653	0.295	0.041	0.041
Q9UPZ9	Serine/threonine-protein kinase ICK	CILK1	Q12830-T610	Q12830	BPTF	610	T	EKDSDDKTPDDDPEQ	FALSE	FALSE	0.5487025182877576	FALSE	S/T	S/T	0.0777731	0.653	0.295	0.041	0.041
Q9UPZ9	Serine/threonine-protein kinase ICK	CILK1	Q12830-T1676	Q12830	BPTF	1676	T	KVTSSPITSEEESNL	FALSE	FALSE	0.575372114297473	FALSE	S/T	S/T	0.0911523	0.653	0.295	0.041	0.041
Q9UPZ9	Serine/threonine-protein kinase ICK	CILK1	Q12830-T1763	Q12830	BPTF	1763	T	TTVTKLSTPSTGGSV	FALSE	FALSE	0.6442998882494264	FALSE	S/T	S/T	0.360177	0.653	0.295	0.041	0.041
Q9UPZ9	Serine/threonine-protein kinase ICK	CILK1	Q12830-T1829	Q12830	BPTF	1829	T	PKKTRSGTALPSYRK	FALSE	FALSE	0.5260507704850912	FALSE	S/T	S/T	0.0384905	0.653	0.295	0.041	0.041
Q9UPZ9	Serine/threonine-protein kinase ICK	CILK1	Q12830-T1976	Q12830	BPTF	1976	T	CPIGVPETPKETPTP	FALSE	FALSE	0.6641387294028345	FALSE	S/T	S/T	0.711084	0.653	0.295	0.041	0.041
Q9UPZ9	Serine/threonine-protein kinase ICK	CILK1	Q12830-T1982	Q12830	BPTF	1982	T	ETPKETPTPQRKGLR	FALSE	FALSE	0.5640040368065563	FALSE	S/T	S/T	0.0605549	0.653	0.295	0.041	0.041
Q9UPZ9	Serine/threonine-protein kinase ICK	CILK1	Q12830-T2056	Q12830	BPTF	2056	T	QKPTVIATSTTSPTS	FALSE	FALSE	0.5302706072671668	FALSE	S/T	S/T	0.0405745	0.653	0.295	0.041	0.041
Q9UPZ9	Serine/threonine-protein kinase ICK	CILK1	Q12830-T2192	Q12830	BPTF	2192	T	PGMTVIRTPLQQSTL	FALSE	FALSE	0.5951929671435241	FALSE	S/T	S/T	0.205655	0.653	0.295	0.041	0.041
Q9UPZ9	Serine/threonine-protein kinase ICK	CILK1	Q12830-T2206	Q12830	BPTF	2206	T	LGKAIIRTPVMVQPG	FALSE	FALSE	0.5585442527604216	FALSE	S/T	S/T	0.082848	0.653	0.295	0.041	0.041
Q9UPZ9	Serine/threonine-protein kinase ICK	CILK1	Q12830-T2241	Q12830	BPTF	2241	T	APNTVSSTPGQKSLT	FALSE	FALSE	0.6429020220751375	FALSE	S/T	S/T	0.340719	0.653	0.295	0.041	0.041
Q9UPZ9	Serine/threonine-protein kinase ICK	CILK1	Q12830-T2346	Q12830	BPTF	2346	T	PLATTATTASTTTTT	FALSE	FALSE	0.6386039045063208	FALSE	S/T	S/T	0.269998	0.653	0.295	0.041	0.041
Q9UPZ9	Serine/threonine-protein kinase ICK	CILK1	Q12830-T2357	Q12830	BPTF	2357	T	TTTTVSTTAAGTGEQ	FALSE	FALSE	0.6363855480457371	FALSE	S/T	S/T	0.249244	0.653	0.295	0.041	0.041
Q9UPZ9	Serine/threonine-protein kinase ICK	CILK1	Q12830-T2475	Q12830	BPTF	2475	T	RVQSPSQTRIRPSTP	FALSE	FALSE	0.5404811747960323	FALSE	S/T	S/T	0.0441416	0.653	0.295	0.041	0.041
Q9UPZ9	Serine/threonine-protein kinase ICK	CILK1	Q12830-T2481	Q12830	BPTF	2481	T	QTRIRPSTPSQLSPG	FALSE	FALSE	0.6601085096226146	FALSE	S/T	S/T	0.715476	0.653	0.295	0.041	0.041
Q9UPZ9	Serine/threonine-protein kinase ICK	CILK1	Q12830-T2684	Q12830	BPTF	2684	T	LKQKKSMTPAEREEN	FALSE	FALSE	0.5511170331010936	FALSE	S/T	S/T	0.0711913	0.653	0.295	0.041	0.041
Q9UPZ9	Serine/threonine-protein kinase ICK	CILK1	Q12830-2-T2115	Q12830-2	BPTF-2	2115	T	APNTVSSTPGQKSLT	FALSE	FALSE	0.6429020220751375	FALSE	S/T	S/T	0.340719	0.653	0.295	0.041	0.041
Q9UPZ9	Serine/threonine-protein kinase ICK	CILK1	Q12830-4-S2486	Q12830-4	BPTF-4	2486	S	PSTPSQLSPGQQSQV	FALSE	FALSE	0.5511170331010936	FALSE	S/T	S/T	0.0716798	0.653	0.295	0.041	0.041
Q9UPZ9	Serine/threonine-protein kinase ICK	CILK1	Q12830-4-T2241	Q12830-4	BPTF-4	2241	T	APNTVSSTPGQKSLT	FALSE	FALSE	0.6429020220751375	FALSE	S/T	S/T	0.340719	0.653	0.295	0.041	0.041
Q9UPZ9	Serine/threonine-protein kinase ICK	CILK1	Q12830-4-T2481	Q12830-4	BPTF-4	2481	T	QTRIRPSTPSQLSPG	FALSE	FALSE	0.6601085096226146	FALSE	S/T	S/T	0.715476	0.653	0.295	0.041	0.041
Q9UPZ9	Serine/threonine-protein kinase ICK	CILK1	Q12834-S51	Q12834	CDC20	51	S	RAANRSHSAGRTPGR	FALSE	FALSE	0.6952168244404281	FALSE	S/T	S/T	0.101377	0.657	0.355	0.041	0.041
Q9UPZ9	Serine/threonine-protein kinase ICK	CILK1	Q12834-S84	Q12834	CDC20	84	S	DRYIPHRSAAQMEVA	FALSE	FALSE	0.6375909429234937	FALSE	S/T	S/T	0.0873065	0.657	0.355	0.041	0.041
Q9UPZ9	Serine/threonine-protein kinase ICK	CILK1	Q12834-S161	Q12834	CDC20	161	S	QKATPGSSRKTCRYI	FALSE	FALSE	0.5691550367764378	FALSE	S/T	S/T	0.034876	0.657	0.355	0.041	0.041
Q9UPZ9	Serine/threonine-protein kinase ICK	CILK1	Q12834-T55	Q12834	CDC20	55	T	RSHSAGRTPGRTPGK	FALSE	FALSE	0.7816994812334402	FALSE	S/T	S/T	0.505877	0.657	0.355	0.041	0.041
Q9UPZ9	Serine/threonine-protein kinase ICK	CILK1	Q12834-T59	Q12834	CDC20	59	T	AGRTPGRTPGKSSSK	FALSE	FALSE	0.7908005096056406	FALSE	S/T	S/T	0.645886	0.657	0.355	0.041	0.041
Q9UPZ9	Serine/threonine-protein kinase ICK	CILK1	Q12834-T70	Q12834	CDC20	70	T	SSSKVQTTPSKPGGD	FALSE	FALSE	0.7187458835913105	FALSE	S/T	S/T	0.121084	0.657	0.355	0.041	0.041
Q9UPZ9	Serine/threonine-protein kinase ICK	CILK1	Q12834-T157	Q12834	CDC20	157	T	VLYSQKATPGSSRKT	FALSE	FALSE	0.7037540623583053	FALSE	S/T	S/T	0.18386	0.657	0.355	0.041	0.041
Q9UPZ9	Serine/threonine-protein kinase ICK	CILK1	Q12837-S43	Q12837	PO4F2	43	S	SSAPIAPSASSPSSS	FALSE	FALSE	0.5396201985654937	FALSE	S/T	S/T	0.0253617	0.641	0.37	0.041	0.041
Q9UPZ9	Serine/threonine-protein kinase ICK	CILK1	Q12840-S176	Q12840	KIF5A	176	S	CTERFVSSPEEILDV	FALSE	FALSE	0.5320987347020031	FALSE	S/T	S/T	0.0761549	0.53	0.337	0.041	0.041
Q9UPZ9	Serine/threonine-protein kinase ICK	CILK1	Q12846-S36	Q12846	STX4	36	S	PGTARLGSPDEEFFH	FALSE	FALSE	0.706595905006492	FALSE	S/T	S/T	0.518928	0.504	0.342	0.041	0.041
Q9UPZ9	Serine/threonine-protein kinase ICK	CILK1	Q12846-S248	Q12846	STX4	248	S	IEKNILSSADYVERG	FALSE	FALSE	0.5996552161789589	FALSE	S/T	S/T	0.136284	0.504	0.342	0.041	0.041
Q9UPZ9	Serine/threonine-protein kinase ICK	CILK1	Q12846-T72	Q12846	STX4	72	T	QQVTILATPLPEESM	FALSE	FALSE	0.5532534167579302	FALSE	S/T	S/T	0.0762394	0.504	0.342	0.041	0.041
Q9UPZ9	Serine/threonine-protein kinase ICK	CILK1	Q12852-S536	Q12852	M3K12	536	S	GCPKGPPSPGRSRRG	FALSE	FALSE	0.5695666783765928	TRUE	S/T	S/T	0.82129	0.57	0.577	0.041	0.041
Q9UPZ9	Serine/threonine-protein kinase ICK	CILK1	Q12852-S634	Q12852	M3K12	634	S	GGAGDPGSPPPARGD	FALSE	FALSE	0.5258609488609897	TRUE	S/T	S/T	0.266668	0.57	0.577	0.041	0.041
Q9UPZ9	Serine/threonine-protein kinase ICK	CILK1	Q12852-T642	Q12852	M3K12	642	T	PPPARGDTPPSEGSA	FALSE	FALSE	0.5451211057249765	TRUE	S/T	S/T	0.495454	0.57	0.577	0.041	0.041
Q9UPZ9	Serine/threonine-protein kinase ICK	CILK1	Q12857-T364	Q12857	NFIA	364	T	PRASPHATPSTLHFP	FALSE	FALSE	0.5580122109231985	FALSE	S/T	S/T	0.574573	0.575	0.234	0.041	0.041
Q9UPZ9	Serine/threonine-protein kinase ICK	CILK1	Q12873-S43	Q12873	CHD3	43	S	DDIRLLPSALGVKKR	FALSE	FALSE	0.5814725446251162	FALSE	S/T	S/T	0.0860956	0.718	0.307	0.041	0.041
Q9UPZ9	Serine/threonine-protein kinase ICK	CILK1	Q12873-S333	Q12873	CHD3	333	S	LDSGSVHSASGRPDG	FALSE	FALSE	0.7168568422904117	FALSE	S/T	S/T	0.334013	0.718	0.307	0.041	0.041
Q9UPZ9	Serine/threonine-protein kinase ICK	CILK1	Q12873-S712	Q12873	CHD3	712	S	LQGDGPPSSPTNDPT	FALSE	FALSE	0.5669703412411271	FALSE	S/T	S/T	0.0757208	0.718	0.307	0.041	0.041
Q9UPZ9	Serine/threonine-protein kinase ICK	CILK1	Q12873-S713	Q12873	CHD3	713	S	QGDGPPSSPTNDPTV	FALSE	FALSE	0.6158661575728274	FALSE	S/T	S/T	0.164386	0.718	0.307	0.041	0.041
Q9UPZ9	Serine/threonine-protein kinase ICK	CILK1	Q12873-S1601	Q12873	CHD3	1601	S	ETEADAPSPAPSLGE	FALSE	FALSE	0.5446910491904132	FALSE	S/T	S/T	0.0411894	0.718	0.307	0.041	0.041
Q9UPZ9	Serine/threonine-protein kinase ICK	CILK1	Q12873-T1541	Q12873	CHD3	1541	T	PTKTSPTTPEASATN	FALSE	FALSE	0.7489594622201441	FALSE	S/T	S/T	0.413486	0.718	0.307	0.041	0.041
Q9UPZ9	Serine/threonine-protein kinase ICK	CILK1	Q12873-T1552	Q12873	CHD3	1552	T	SATNSPCTSKPATPA	FALSE	FALSE	0.6011737793152632	FALSE	S/T	S/T	0.0966923	0.718	0.307	0.041	0.041
Q9UPZ9	Serine/threonine-protein kinase ICK	CILK1	Q12873-T1557	Q12873	CHD3	1557	T	PCTSKPATPAPSEKG	FALSE	FALSE	0.7798839690226369	FALSE	S/T	S/T	0.787284	0.718	0.307	0.041	0.041
Q9UPZ9	Serine/threonine-protein kinase ICK	CILK1	Q12873-T1569	Q12873	CHD3	1569	T	EKGEGIRTPLEKEEA	FALSE	FALSE	0.6330905169749133	FALSE	S/T	S/T	0.238162	0.718	0.307	0.041	0.041
Q9UPZ9	Serine/threonine-protein kinase ICK	CILK1	Q12873-T1646	Q12873	CHD3	1646	T	EKSATESTPGERGEE	FALSE	FALSE	0.6132533178458791	FALSE	S/T	S/T	0.158656	0.718	0.307	0.041	0.041
Q9UPZ9	Serine/threonine-protein kinase ICK	CILK1	Q12873-3-S66	Q12873-3	CHD3-3	66	S	DRGRDRHSPPGCHLF	FALSE	FALSE	0.5973220313333055	FALSE	S/T	S/T	0.0930483	0.718	0.307	0.041	0.041
Q9UPZ9	Serine/threonine-protein kinase ICK	CILK1	Q12888-S265	Q12888	TP53B	265	S	RSEDMPFSPKASVAA	FALSE	FALSE	0.5279309454344863	FALSE	S/T	S/T	0.304167	0.617	0.233	0.041	0.041
Q9UPZ9	Serine/threonine-protein kinase ICK	CILK1	Q12888-S366	Q12888	TP53B	366	S	SSDLVAPSPDAFRST	FALSE	FALSE	0.5005411994317197	FALSE	S/T	S/T	0.193193	0.617	0.233	0.041	0.041
Q9UPZ9	Serine/threonine-protein kinase ICK	CILK1	Q12888-S630	Q12888	TP53B	630	S	SGSQAVPSPATRSEA	FALSE	FALSE	0.5157251355889105	FALSE	S/T	S/T	0.341163	0.617	0.233	0.041	0.041
Q9UPZ9	Serine/threonine-protein kinase ICK	CILK1	Q12888-S1028	Q12888	TP53B	1028	S	AVAESVASPQKTMSV	FALSE	FALSE	0.507613947279884	FALSE	S/T	S/T	0.164854	0.617	0.233	0.041	0.041
Q9UPZ9	Serine/threonine-protein kinase ICK	CILK1	Q12888-S1114	Q12888	TP53B	1114	S	MVIQGPSSPQGEAMV	FALSE	FALSE	0.5243384297268685	FALSE	S/T	S/T	0.475615	0.617	0.233	0.041	0.041
Q9UPZ9	Serine/threonine-protein kinase ICK	CILK1	Q12888-S1208	Q12888	TP53B	1208	S	GSGEKPVSAPGDDTE	FALSE	FALSE	0.5240332293858626	FALSE	S/T	S/T	0.477107	0.617	0.233	0.041	0.041
Q9UPZ9	Serine/threonine-protein kinase ICK	CILK1	Q12888-S1354	Q12888	TP53B	1354	S	ADFALPSSRGGPGKL	FALSE	FALSE	0.5367365203906642	FALSE	S/T	S/T	0.261341	0.617	0.233	0.041	0.041
Q9UPZ9	Serine/threonine-protein kinase ICK	CILK1	Q12888-S1635	Q12888	TP53B	1635	S	KRRSNVSSPATPTAS	FALSE	FALSE	0.5029013260520391	FALSE	S/T	S/T	0.18979	0.617	0.233	0.041	0.041
Q9UPZ9	Serine/threonine-protein kinase ICK	CILK1	Q12888-T68	Q12888	TP53B	68	T	VVSNPEQTAGEERGD	FALSE	FALSE	0.533989362415192	FALSE	S/T	S/T	0.237342	0.617	0.233	0.041	0.041
Q9UPZ9	Serine/threonine-protein kinase ICK	CILK1	Q12888-T321	Q12888	TP53B	321	T	VSSDGCSTPSREEGG	FALSE	FALSE	0.5164958103768662	FALSE	S/T	S/T	0.338031	0.617	0.233	0.041	0.041
Q9UPZ9	Serine/threonine-protein kinase ICK	CILK1	Q12888-T334	Q12888	TP53B	334	T	GGCSLASTPATTLHL	FALSE	FALSE	0.5071166956066157	FALSE	S/T	S/T	0.178498	0.617	0.233	0.041	0.041
Q9UPZ9	Serine/threonine-protein kinase ICK	CILK1	Q12888-T670	Q12888	TP53B	670	T	EVEEIPETPCESQGE	FALSE	FALSE	0.5252568868886355	FALSE	S/T	S/T	0.370145	0.617	0.233	0.041	0.041
Q9UPZ9	Serine/threonine-protein kinase ICK	CILK1	Q12888-T922	Q12888	TP53B	922	T	IPPLTGATPPLIGHL	FALSE	FALSE	0.507613947279884	FALSE	S/T	S/T	0.164285	0.617	0.233	0.041	0.041
Q9UPZ9	Serine/threonine-protein kinase ICK	CILK1	Q12888-T938	Q12888	TP53B	938	T	LEPKRHSTPIGISNY	FALSE	FALSE	0.5032624400417548	FALSE	S/T	S/T	0.198718	0.617	0.233	0.041	0.041
Q9UPZ9	Serine/threonine-protein kinase ICK	CILK1	Q12888-T1056	Q12888	TP53B	1056	T	RSEDPPTTPIRGNLL	FALSE	FALSE	0.5840798664945819	FALSE	S/T	S/T	0.761153	0.617	0.233	0.041	0.041
Q9UPZ9	Serine/threonine-protein kinase ICK	CILK1	Q12888-T1394	Q12888	TP53B	1394	T	QGGKAPVTPRGRGRR	FALSE	FALSE	0.5840798664945819	FALSE	S/T	S/T	0.760068	0.617	0.233	0.041	0.041
Q9UPZ9	Serine/threonine-protein kinase ICK	CILK1	Q12888-T1638	Q12888	TP53B	1638	T	SNVSSPATPTASSSS	FALSE	FALSE	0.542298331498334	FALSE	S/T	S/T	0.277338	0.617	0.233	0.041	0.041
Q9UPZ9	Serine/threonine-protein kinase ICK	CILK1	Q12893-S320	Q12893	TM115	320	S	ESGAKVDSPLPSDKA	FALSE	FALSE	0.5644120500469537	FALSE	S/T	S/T	0.111104	0.519	0.333	0.041	0.041
Q9UPZ9	Serine/threonine-protein kinase ICK	CILK1	Q12893-T329	Q12893	TM115	329	T	LPSDKAPTPPGKGAA	FALSE	FALSE	0.6856582437947695	FALSE	S/T	S/T	0.612286	0.519	0.333	0.041	0.041
Q9UPZ9	Serine/threonine-protein kinase ICK	CILK1	Q12904-S144	Q12904	AIMP1	144	S	KQQSIAGSADSKPID	FALSE	FALSE	0.5794825560147606	FALSE	S/T	S/T	0.0193215	0.63	0.398	0.041	0.041
Q9UPZ9	Serine/threonine-protein kinase ICK	CILK1	Q12904-S223	Q12904	AIMP1	223	S	AKMRGVLSQAMVMCA	FALSE	FALSE	0.539658745580907	FALSE	S/T	S/T	0.00808955	0.63	0.398	0.041	0.041
Q9UPZ9	Serine/threonine-protein kinase ICK	CILK1	Q12904-T84	Q12904	AIMP1	84	T	QIPFPSGTPLHANSM	FALSE	FALSE	0.5850961447428017	FALSE	S/T	S/T	0.0260433	0.63	0.398	0.041	0.041
Q9UPZ9	Serine/threonine-protein kinase ICK	CILK1	Q12906-T261	Q12906	ILF3	261	T	LCEKSIGTANRPMGA	FALSE	FALSE	0.530218015165981	FALSE	S/T	S/T	0.335043	0.67	0.229	0.041	0.041
Q9UPZ9	Serine/threonine-protein kinase ICK	CILK1	Q12906-T504	Q12906	ILF3	504	T	PVVEAVSTPSAAFPS	FALSE	FALSE	0.530218015165981	FALSE	S/T	S/T	0.334909	0.67	0.229	0.041	0.041
Q9UPZ9	Serine/threonine-protein kinase ICK	CILK1	Q12906-T592	Q12906	ILF3	592	T	LEKLFPDTPLALDAN	FALSE	FALSE	0.5482977072080879	FALSE	S/T	S/T	0.224198	0.67	0.229	0.041	0.041
Q9UPZ9	Serine/threonine-protein kinase ICK	CILK1	Q12906-4-T504	Q12906-4	ILF3-4	504	T	PVVEAVSTPSAAFPS	FALSE	FALSE	0.530218015165981	FALSE	S/T	S/T	0.334909	0.67	0.229	0.041	0.041
Q9UPZ9	Serine/threonine-protein kinase ICK	CILK1	Q12906-4-T596	Q12906-4	ILF3-4	596	T	LEKLFPDTPLALDAN	FALSE	FALSE	0.5482977072080879	FALSE	S/T	S/T	0.224198	0.67	0.229	0.041	0.041
Q9UPZ9	Serine/threonine-protein kinase ICK	CILK1	Q12906-5-T504	Q12906-5	ILF3-5	504	T	PVVEAVSTPSAAFPS	FALSE	FALSE	0.530218015165981	FALSE	S/T	S/T	0.334909	0.67	0.229	0.041	0.041
Q9UPZ9	Serine/threonine-protein kinase ICK	CILK1	Q12906-5-T592	Q12906-5	ILF3-5	592	T	LEKLFPDTPLALDAN	FALSE	FALSE	0.5482977072080879	FALSE	S/T	S/T	0.224198	0.67	0.229	0.041	0.041
Q9UPZ9	Serine/threonine-protein kinase ICK	CILK1	Q12906-7-T504	Q12906-7	ILF3-7	504	T	PVVEAVSTPSAAFPS	FALSE	FALSE	0.530218015165981	FALSE	S/T	S/T	0.334909	0.67	0.229	0.041	0.041
Q9UPZ9	Serine/threonine-protein kinase ICK	CILK1	Q12923-S1033	Q12923	PTN13	1033	S	SVASLNRSPERRKHE	FALSE	FALSE	0.5541072510841375	FALSE	S/T	S/T	0.0125394	0.732	0.4	0.041	0.041
Q9UPZ9	Serine/threonine-protein kinase ICK	CILK1	Q12923-S1085	Q12923	PTN13	1085	S	HKRWSIVSSPEREIT	FALSE	FALSE	0.5366530665472684	FALSE	S/T	S/T	0.00603362	0.732	0.4	0.041	0.041
Q9UPZ9	Serine/threonine-protein kinase ICK	CILK1	Q12923-S1086	Q12923	PTN13	1086	S	KRWSIVSSPEREITL	FALSE	FALSE	0.6477457998637172	FALSE	S/T	S/T	0.0360255	0.732	0.4	0.041	0.041
Q9UPZ9	Serine/threonine-protein kinase ICK	CILK1	Q12923-S1359	Q12923	PTN13	1359	S	NFKTFSSSPPKPGDI	FALSE	FALSE	0.5699790967865062	FALSE	S/T	S/T	0.0197894	0.732	0.4	0.041	0.041
Q9UPZ9	Serine/threonine-protein kinase ICK	CILK1	Q12923-S1454	Q12923	PTN13	1454	S	LLLEKGQSPTSKEHV	FALSE	FALSE	0.5387572023533069	FALSE	S/T	S/T	0.00574913	0.732	0.4	0.041	0.041
Q9UPZ9	Serine/threonine-protein kinase ICK	CILK1	Q12923-S1629	Q12923	PTN13	1629	S	SCVEQSTSSDENEMS	FALSE	FALSE	0.5204873280801209	FALSE	S/T	S/T	0.00548613	0.732	0.4	0.041	0.041
Q9UPZ9	Serine/threonine-protein kinase ICK	CILK1	Q12923-S1972	Q12923	PTN13	1972	S	NDLPVVPSSKRSAVS	FALSE	FALSE	0.5711719671321182	FALSE	S/T	S/T	0.0200307	0.732	0.4	0.041	0.041
Q9UPZ9	Serine/threonine-protein kinase ICK	CILK1	Q12923-S2032	Q12923	PTN13	2032	S	STYQIKGSPNLTLPK	FALSE	FALSE	0.5204873280801209	FALSE	S/T	S/T	0.0054952	0.732	0.4	0.041	0.041
Q9UPZ9	Serine/threonine-protein kinase ICK	CILK1	Q12923-T216	Q12923	PTN13	216	T	LPTGRSSTSDVLDIQ	FALSE	FALSE	0.6963115954724391	FALSE	S/T	S/T	0.0493498	0.732	0.4	0.041	0.041
Q9UPZ9	Serine/threonine-protein kinase ICK	CILK1	Q12923-T528	Q12923	PTN13	528	T	LREIALETAMTQRKL	FALSE	FALSE	0.634650557864014	FALSE	S/T	S/T	0.0344353	0.732	0.4	0.041	0.041
Q9UPZ9	Serine/threonine-protein kinase ICK	CILK1	Q12923-T838	Q12923	PTN13	838	T	KKITLQNTSDGIKHG	FALSE	FALSE	0.6963115954724391	FALSE	S/T	S/T	0.0493393	0.732	0.4	0.041	0.041
Q9UPZ9	Serine/threonine-protein kinase ICK	CILK1	Q12923-T909	Q12923	PTN13	909	T	NMGRAISTGSLASST	FALSE	FALSE	0.508970924095978	FALSE	S/T	S/T	0.00381423	0.732	0.4	0.041	0.041
Q9UPZ9	Serine/threonine-protein kinase ICK	CILK1	Q12923-T1188	Q12923	PTN13	1188	T	KISKVPSTPVHLTNE	FALSE	FALSE	0.7556810047610583	FALSE	S/T	S/T	0.135638	0.732	0.4	0.041	0.041
Q9UPZ9	Serine/threonine-protein kinase ICK	CILK1	Q12923-T1464	Q12923	PTN13	1464	T	SKEHVPVTPQCTLSD	FALSE	FALSE	0.7564164279957079	FALSE	S/T	S/T	0.262833	0.732	0.4	0.041	0.041
Q9UPZ9	Serine/threonine-protein kinase ICK	CILK1	Q12923-T1577	Q12923	PTN13	1577	T	VISALRGTAPEVFLL	FALSE	FALSE	0.7291824312329644	FALSE	S/T	S/T	0.203505	0.732	0.4	0.041	0.041
Q9UPZ9	Serine/threonine-protein kinase ICK	CILK1	Q12923-T1602	Q12923	PTN13	1602	T	EIDTALLTPLQSPAQ	FALSE	FALSE	0.8095955706780129	FALSE	S/T	S/T	0.37559	0.732	0.4	0.041	0.041
Q9UPZ9	Serine/threonine-protein kinase ICK	CILK1	Q12923-T1628	Q12923	PTN13	1628	T	PSCVEQSTSSDENEM	FALSE	FALSE	0.5580272271248683	FALSE	S/T	S/T	0.0127481	0.732	0.4	0.041	0.041
Q9UPZ9	Serine/threonine-protein kinase ICK	CILK1	Q12923-3-S1066	Q12923-3	PTN13-3	1066	S	HKRWSIVSSPEREIT	FALSE	FALSE	0.5366530665472684	FALSE	S/T	S/T	0.00603362	0.732	0.4	0.041	0.041
Q9UPZ9	Serine/threonine-protein kinase ICK	CILK1	Q12929-S625	Q12929	EPS8	625	S	ADTPPAPSPPPTPAP	FALSE	FALSE	0.6014949368298484	FALSE	S/T	S/T	0.212187	0.47	0.36	0.041	0.041
Q9UPZ9	Serine/threonine-protein kinase ICK	CILK1	Q12929-T499	Q12929	EPS8	499	T	AFSSNIYTRGSHLDQ	FALSE	FALSE	0.6010356225619796	FALSE	S/T	S/T	0.124628	0.47	0.36	0.041	0.041
Q9UPZ9	Serine/threonine-protein kinase ICK	CILK1	Q12929-T620	Q12929	EPS8	620	T	YGPRPADTPPAPSPP	FALSE	FALSE	0.6134813326568722	FALSE	S/T	S/T	0.267187	0.47	0.36	0.041	0.041
Q9UPZ9	Serine/threonine-protein kinase ICK	CILK1	Q12929-T629	Q12929	EPS8	629	T	PAPSPPPTPAPVPVP	FALSE	FALSE	0.6387764247354785	FALSE	S/T	S/T	0.84469	0.47	0.36	0.041	0.041
Q9UPZ9	Serine/threonine-protein kinase ICK	CILK1	Q12929-T641	Q12929	EPS8	641	T	PVPLPPSTPAPVPVS	FALSE	FALSE	0.677433067771886	FALSE	S/T	S/T	0.691036	0.47	0.36	0.041	0.041
Q9UPZ9	Serine/threonine-protein kinase ICK	CILK1	Q12933-T7	Q12933	TRAF2	7	T	_MAAASVTPPGSLEL	FALSE	FALSE	0.6312263114640688	FALSE	S/T	S/T	0.293346	0.455	0.44	0.041	0.041
Q9UPZ9	Serine/threonine-protein kinase ICK	CILK1	Q12946-S291	Q12946	FOXF1	291	S	YIKQQPLSPCNPAAN	FALSE	FALSE	0.6724994322270148	FALSE	S/T	S/T	0.221784	0.519	0.429	0.041	0.041
Q9UPZ9	Serine/threonine-protein kinase ICK	CILK1	Q12948-S9	Q12948	FOXC1	9	S	QARYSVSSPNSLGVV	FALSE	FALSE	0.6805947538231542	FALSE	S/T	S/T	0.0719	0.676	0.391	0.041	0.041
Q9UPZ9	Serine/threonine-protein kinase ICK	CILK1	Q12948-S235	Q12948	FOXC1	235	S	TENGTCPSPPQPLSP	FALSE	FALSE	0.7092936898141031	FALSE	S/T	S/T	0.0872754	0.676	0.391	0.041	0.041
Q9UPZ9	Serine/threonine-protein kinase ICK	CILK1	Q12948-S241	Q12948	FOXC1	241	S	PSPPQPLSPAAALGS	FALSE	FALSE	0.7436550491954557	FALSE	S/T	S/T	0.160435	0.676	0.391	0.041	0.041
Q9UPZ9	Serine/threonine-protein kinase ICK	CILK1	Q12948-S250	Q12948	FOXC1	250	S	AAALGSGSAAAVPKI	FALSE	FALSE	0.5719550711171696	FALSE	S/T	S/T	0.0241755	0.676	0.391	0.041	0.041
Q9UPZ9	Serine/threonine-protein kinase ICK	CILK1	Q12948-S259	Q12948	FOXC1	259	S	AAVPKIESPDSSSSS	FALSE	FALSE	0.700367653821295	FALSE	S/T	S/T	0.0838902	0.676	0.391	0.041	0.041
Q9UPZ9	Serine/threonine-protein kinase ICK	CILK1	Q12948-S262	Q12948	FOXC1	262	S	PKIESPDSSSSSLSS	FALSE	FALSE	0.6171974403035962	FALSE	S/T	S/T	0.0292607	0.676	0.391	0.041	0.041
Q9UPZ9	Serine/threonine-protein kinase ICK	CILK1	Q12948-S272	Q12948	FOXC1	272	S	SSLSSGSSPPGSLPS	FALSE	FALSE	0.7129551341109225	FALSE	S/T	S/T	0.0979554	0.676	0.391	0.041	0.041
Q9UPZ9	Serine/threonine-protein kinase ICK	CILK1	Q12948-S320	Q12948	FOXC1	320	S	IMTSLRGSPQSAAAE	FALSE	FALSE	0.701906275445185	FALSE	S/T	S/T	0.0618868	0.676	0.391	0.041	0.041
Q9UPZ9	Serine/threonine-protein kinase ICK	CILK1	Q12948-S323	Q12948	FOXC1	323	S	SLRGSPQSAAAELSS	FALSE	FALSE	0.7424061702117192	FALSE	S/T	S/T	0.187859	0.676	0.391	0.041	0.041
Q9UPZ9	Serine/threonine-protein kinase ICK	CILK1	Q12948-S335	Q12948	FOXC1	335	S	LSSGLLASAAASSRA	FALSE	FALSE	0.751009429870219	FALSE	S/T	S/T	0.112244	0.676	0.391	0.041	0.041
Q9UPZ9	Serine/threonine-protein kinase ICK	CILK1	Q12948-S521	Q12948	FOXC1	521	S	QRIGLNNSPVNGNSS	FALSE	FALSE	0.5386686250381962	FALSE	S/T	S/T	0.00805549	0.676	0.391	0.041	0.041
Q9UPZ9	Serine/threonine-protein kinase ICK	CILK1	Q12948-S527	Q12948	FOXC1	527	S	NSPVNGNSSCQMAFP	FALSE	FALSE	0.5581766455719251	FALSE	S/T	S/T	0.0134817	0.676	0.391	0.041	0.041
Q9UPZ9	Serine/threonine-protein kinase ICK	CILK1	Q12948-T68	Q12948	FOXC1	68	T	ARAYGPYTPQPQPKD	FALSE	FALSE	0.8083303302240085	FALSE	S/T	S/T	0.464032	0.676	0.391	0.041	0.041
Q9UPZ9	Serine/threonine-protein kinase ICK	CILK1	Q12951-S10	Q12951	FOXI1	10	S	SFDLPAPSPPRCSPQ	FALSE	FALSE	0.5579368159525757	FALSE	S/T	S/T	0.0940701	0.635	0.282	0.041	0.041
Q9UPZ9	Serine/threonine-protein kinase ICK	CILK1	Q12951-S242	Q12951	FOXI1	242	S	ESSLPVDSPKTTEPQ	FALSE	FALSE	0.6141199464209708	FALSE	S/T	S/T	0.176469	0.635	0.282	0.041	0.041
Q9UPZ9	Serine/threonine-protein kinase ICK	CILK1	Q12951-S256	Q12951	FOXI1	256	S	QDILDGASPGGTTSS	FALSE	FALSE	0.6153011571634229	FALSE	S/T	S/T	0.111758	0.635	0.282	0.041	0.041
Q9UPZ9	Serine/threonine-protein kinase ICK	CILK1	Q12952-S242	Q12952	FOXL1	242	S	RTGDGPGSPLRPASR	FALSE	FALSE	0.8767473194769003	FALSE	S/T	S/T	0.182766	0.552	0.44	0.051	0.041
Q9UPZ9	Serine/threonine-protein kinase ICK	CILK1	Q12955-S524	Q12955	ANK3	524	S	QLLQQGASPNAATTS	FALSE	FALSE	0.5565161527297215	FALSE	S/T	S/T	0.0840687	0.497	0.34	0.041	0.041
Q9UPZ9	Serine/threonine-protein kinase ICK	CILK1	Q12955-S1113	Q12955	ANK3	1113	S	GMDEELDSPEELGKK	FALSE	FALSE	0.532838610801276	FALSE	S/T	S/T	0.0645114	0.497	0.34	0.041	0.041
Q9UPZ9	Serine/threonine-protein kinase ICK	CILK1	Q12955-S1646	Q12955	ANK3	1646	S	ITMTPPASPKSNINM	FALSE	FALSE	0.5849730834706489	FALSE	S/T	S/T	0.131543	0.497	0.34	0.041	0.041
Q9UPZ9	Serine/threonine-protein kinase ICK	CILK1	Q12955-S1684	Q12955	ANK3	1684	S	SVVSPVKSAVDVISS	FALSE	FALSE	0.5327315215970678	FALSE	S/T	S/T	0.0681122	0.497	0.34	0.041	0.041
Q9UPZ9	Serine/threonine-protein kinase ICK	CILK1	Q12955-S1976	Q12955	ANK3	1976	S	DNKGSPKSPKSDKGH	FALSE	FALSE	0.5546959263836635	FALSE	S/T	S/T	0.0832106	0.497	0.34	0.041	0.041
Q9UPZ9	Serine/threonine-protein kinase ICK	CILK1	Q12955-S2608	Q12955	ANK3	2608	S	KLNDELQSPEKKARP	FALSE	FALSE	0.5339099605466072	FALSE	S/T	S/T	0.0654552	0.497	0.34	0.041	0.041
Q9UPZ9	Serine/threonine-protein kinase ICK	CILK1	Q12955-S2672	Q12955	ANK3	2672	S	KAPSLPSSPEKMVLS	FALSE	FALSE	0.5866386535595055	FALSE	S/T	S/T	0.15283	0.497	0.34	0.041	0.041
Q9UPZ9	Serine/threonine-protein kinase ICK	CILK1	Q12955-T530	Q12955	ANK3	530	T	ASPNAATTSGYTPLH	FALSE	FALSE	0.5476455834937523	FALSE	S/T	S/T	0.077526	0.497	0.34	0.041	0.041
Q9UPZ9	Serine/threonine-protein kinase ICK	CILK1	Q12955-T3168	Q12955	ANK3	3168	T	SSGKSPLTPETPSSE	FALSE	FALSE	0.7027452847463586	FALSE	S/T	S/T	0.598327	0.497	0.34	0.041	0.041
Q9UPZ9	Serine/threonine-protein kinase ICK	CILK1	Q12955-T3185	Q12955	ANK3	3185	T	SYEFTSKTPDSLIAY	FALSE	FALSE	0.5515938537946597	FALSE	S/T	S/T	0.0806827	0.497	0.34	0.041	0.041
Q9UPZ9	Serine/threonine-protein kinase ICK	CILK1	Q12955-T4143	Q12955	ANK3	4143	T	MLLKKWVTRDGKNAT	FALSE	FALSE	0.5906758898824113	FALSE	S/T	S/T	0.224866	0.497	0.34	0.041	0.041
Q9UPZ9	Serine/threonine-protein kinase ICK	CILK1	Q12955-4-S1473	Q12955-4	ANK3-4	1473	S	EPGMSPQSPCERTDI	FALSE	FALSE	0.6372632918927398	FALSE	S/T	S/T	0.305038	0.497	0.34	0.041	0.041
Q9UPZ9	Serine/threonine-protein kinase ICK	CILK1	Q12955-5-S1466	Q12955-5	ANK3-5	1466	S	EPGMSPQSPCERTDI	FALSE	FALSE	0.6372632918927398	FALSE	S/T	S/T	0.305038	0.497	0.34	0.041	0.041
Q9UPZ9	Serine/threonine-protein kinase ICK	CILK1	Q12959-S443	Q12959	DLG1	443	S	FLGQTPASPARYSPV	FALSE	FALSE	0.6009384515916424	FALSE	S/T	S/T	0.22681	0.482	0.36	0.041	0.041
Q9UPZ9	Serine/threonine-protein kinase ICK	CILK1	Q12959-T115	Q12959	DLG1	115	T	YRYQDEDTPPQEHIS	FALSE	FALSE	0.5830418951752605	FALSE	S/T	S/T	0.0935973	0.482	0.36	0.041	0.041
Q9UPZ9	Serine/threonine-protein kinase ICK	CILK1	Q12959-T209	Q12959	DLG1	209	T	VNTDSLETPTYVNGT	FALSE	FALSE	0.6000026042520511	FALSE	S/T	S/T	0.23058	0.482	0.36	0.041	0.041
Q9UPZ9	Serine/threonine-protein kinase ICK	CILK1	Q12959-T440	Q12959	DLG1	440	T	PSSFLGQTPASPARY	FALSE	FALSE	0.6091311698647971	FALSE	S/T	S/T	0.191641	0.482	0.36	0.041	0.041
Q9UPZ9	Serine/threonine-protein kinase ICK	CILK1	Q12959-T578	Q12959	DLG1	578	T	SGSGSLRTSQKRSLY	FALSE	FALSE	0.5840818951752603	FALSE	S/T	S/T	0.0929388	0.482	0.36	0.041	0.041
Q9UPZ9	Serine/threonine-protein kinase ICK	CILK1	Q12959-T630	Q12959	DLG1	630	T	WWQARQVTPDGESDE	FALSE	FALSE	0.6084985751300971	FALSE	S/T	S/T	0.199514	0.482	0.36	0.041	0.041
Q9UPZ9	Serine/threonine-protein kinase ICK	CILK1	Q12962-S44	Q12962	TAF10	44	S	TAAENKASPAGTAGG	FALSE	FALSE	0.6072131489116126	FALSE	S/T	S/T	0.0561901	0.645	0.366	0.041	0.041
Q9UPZ9	Serine/threonine-protein kinase ICK	CILK1	Q12962-T37	Q12962	TAF10	37	T	PAALPSSTAAENKAS	FALSE	FALSE	0.6284734787614201	FALSE	S/T	S/T	0.0640944	0.645	0.366	0.041	0.041
Q9UPZ9	Serine/threonine-protein kinase ICK	CILK1	Q12962-T48	Q12962	TAF10	48	T	NKASPAGTAGGPGAG	FALSE	FALSE	0.7895052562851573	FALSE	S/T	S/T	0.783989	0.645	0.366	0.041	0.041
Q9UPZ9	Serine/threonine-protein kinase ICK	CILK1	Q12965-S890	Q12965	MYO1E	890	S	KENWGPWSAGGSRQV	FALSE	FALSE	0.7137456264993794	FALSE	S/T	S/T	0.43724	0.537	0.405	0.041	0.041
Q9UPZ9	Serine/threonine-protein kinase ICK	CILK1	Q12965-T560	Q12965	MYO1E	560	T	DKKGRPTTAGSKIKK	FALSE	FALSE	0.7226896480725897	FALSE	S/T	S/T	0.691643	0.537	0.405	0.041	0.041
Q9UPZ9	Serine/threonine-protein kinase ICK	CILK1	Q12965-T1011	Q12965	MYO1E	1011	T	SSDRVSQTPESLDFL	FALSE	FALSE	0.649243782673651	FALSE	S/T	S/T	0.142623	0.537	0.405	0.041	0.041
Q9UPZ9	Serine/threonine-protein kinase ICK	CILK1	Q12967-T767	Q12967	GNDS	767	T	SSSSASTTPVAATRT	FALSE	FALSE	0.5329276249425722	FALSE	S/T	S/T	0.0286774	0.645	0.34	0.041	0.041
Q9UPZ9	Serine/threonine-protein kinase ICK	CILK1	Q12967-T820	Q12967	GNDS	820	T	MYKSILVTSQDKAPA	FALSE	FALSE	0.5504224667902364	FALSE	S/T	S/T	0.0361438	0.645	0.34	0.041	0.041
Q9UPZ9	Serine/threonine-protein kinase ICK	CILK1	Q12968-S98	Q12968	NFAC3	98	S	EIPESKYSPLGGPKP	FALSE	FALSE	0.5322025899848354	FALSE	S/T	S/T	0.0106314	0.692	0.389	0.041	0.041
Q9UPZ9	Serine/threonine-protein kinase ICK	CILK1	Q12968-S163	Q12968	NFAC3	163	S	SYRESSLSPSPASSI	FALSE	FALSE	0.5642211422223791	FALSE	S/T	S/T	0.0157964	0.692	0.389	0.041	0.041
Q9UPZ9	Serine/threonine-protein kinase ICK	CILK1	Q12968-S165	Q12968	NFAC3	165	S	RESSLSPSPASSISS	FALSE	FALSE	0.5467646153042621	FALSE	S/T	S/T	0.0121044	0.692	0.389	0.041	0.041
Q9UPZ9	Serine/threonine-protein kinase ICK	CILK1	Q12968-S172	Q12968	NFAC3	172	S	SPASSISSRSWFSDA	FALSE	FALSE	0.545730971206646	FALSE	S/T	S/T	0.0116275	0.692	0.389	0.041	0.041
Q9UPZ9	Serine/threonine-protein kinase ICK	CILK1	Q12968-S207	Q12968	NFAC3	207	S	AARFTLGSPLTSPGG	FALSE	FALSE	0.6881881844983677	FALSE	S/T	S/T	0.0806546	0.692	0.389	0.041	0.041
Q9UPZ9	Serine/threonine-protein kinase ICK	CILK1	Q12968-S211	Q12968	NFAC3	211	S	TLGSPLTSPGGSPGG	FALSE	FALSE	0.8250416560282288	FALSE	S/T	S/T	0.711524	0.692	0.389	0.041	0.041
Q9UPZ9	Serine/threonine-protein kinase ICK	CILK1	Q12968-S215	Q12968	NFAC3	215	S	PLTSPGGSPGGCPGE	FALSE	FALSE	0.8191687091184225	FALSE	S/T	S/T	0.487253	0.692	0.389	0.041	0.041
Q9UPZ9	Serine/threonine-protein kinase ICK	CILK1	Q12968-S247	Q12968	NFAC3	247	S	SPCHSPRSSVTDENW	FALSE	FALSE	0.5579945596042267	FALSE	S/T	S/T	0.0144075	0.692	0.389	0.041	0.041
Q9UPZ9	Serine/threonine-protein kinase ICK	CILK1	Q12968-S265	Q12968	NFAC3	265	S	RPASGPSSRPTSPCG	FALSE	FALSE	0.7465254965132451	FALSE	S/T	S/T	0.283986	0.692	0.389	0.041	0.041
Q9UPZ9	Serine/threonine-protein kinase ICK	CILK1	Q12968-S269	Q12968	NFAC3	269	S	GPSSRPTSPCGKRRH	FALSE	FALSE	0.8204253936104011	FALSE	S/T	S/T	0.485924	0.692	0.389	0.041	0.041
Q9UPZ9	Serine/threonine-protein kinase ICK	CILK1	Q12968-S278	Q12968	NFAC3	278	S	CGKRRHSSAEVCYAG	FALSE	FALSE	0.6806152487098128	FALSE	S/T	S/T	0.0467833	0.692	0.389	0.041	0.041
Q9UPZ9	Serine/threonine-protein kinase ICK	CILK1	Q12968-S288	Q12968	NFAC3	288	S	VCYAGSLSPHHSPVP	FALSE	FALSE	0.5228872778353528	FALSE	S/T	S/T	0.00671809	0.692	0.389	0.041	0.041
Q9UPZ9	Serine/threonine-protein kinase ICK	CILK1	Q12968-S292	Q12968	NFAC3	292	S	GSLSPHHSPVPSPGH	FALSE	FALSE	0.548565611400974	FALSE	S/T	S/T	0.0125289	0.692	0.389	0.041	0.041
Q9UPZ9	Serine/threonine-protein kinase ICK	CILK1	Q12968-S296	Q12968	NFAC3	296	S	PHHSPVPSPGHSPRG	FALSE	FALSE	0.7614471171678835	FALSE	S/T	S/T	0.12595	0.692	0.389	0.041	0.041
Q9UPZ9	Serine/threonine-protein kinase ICK	CILK1	Q12968-S300	Q12968	NFAC3	300	S	PVPSPGHSPRGSVTE	FALSE	FALSE	0.7438471047479314	FALSE	S/T	S/T	0.184852	0.692	0.389	0.041	0.041
Q9UPZ9	Serine/threonine-protein kinase ICK	CILK1	Q12968-S366	Q12968	NFAC3	366	S	SDDQGSLSPARETSI	FALSE	FALSE	0.5647603566311123	FALSE	S/T	S/T	0.0203219	0.692	0.389	0.041	0.041
Q9UPZ9	Serine/threonine-protein kinase ICK	CILK1	Q12968-S397	Q12968	NFAC3	397	S	DQFLSVPSPFTWSKP	FALSE	FALSE	0.6624533325440836	FALSE	S/T	S/T	0.0774914	0.692	0.389	0.041	0.041
Q9UPZ9	Serine/threonine-protein kinase ICK	CILK1	Q12968-S1063	Q12968	NFAC3	1063	S	SRQAPLPSPESLDLG	FALSE	FALSE	0.7444820948427789	FALSE	S/T	S/T	0.160264	0.692	0.389	0.041	0.041
Q9UPZ9	Serine/threonine-protein kinase ICK	CILK1	Q12968-T210	Q12968	NFAC3	210	T	FTLGSPLTSPGGSPG	FALSE	FALSE	0.8005387196506641	FALSE	S/T	S/T	0.356388	0.692	0.389	0.041	0.041
Q9UPZ9	Serine/threonine-protein kinase ICK	CILK1	Q12968-T268	Q12968	NFAC3	268	T	SGPSSRPTSPCGKRR	FALSE	FALSE	0.537656542002404	FALSE	S/T	S/T	0.00768463	0.692	0.389	0.041	0.041
Q9UPZ9	Serine/threonine-protein kinase ICK	CILK1	Q12968-T340	Q12968	NFAC3	340	T	ETDIPLKTRKTSEDQ	FALSE	FALSE	0.7619609383060948	FALSE	S/T	S/T	0.119451	0.692	0.389	0.041	0.041
Q9UPZ9	Serine/threonine-protein kinase ICK	CILK1	Q12968-T343	Q12968	NFAC3	343	T	IPLKTRKTSEDQAAI	FALSE	FALSE	0.5281328049151301	FALSE	S/T	S/T	0.0104445	0.692	0.389	0.041	0.041
Q9UPZ9	Serine/threonine-protein kinase ICK	CILK1	Q12968-T371	Q12968	NFAC3	371	T	SLSPARETSIDDGLG	FALSE	FALSE	0.564309859349824	FALSE	S/T	S/T	0.0164763	0.692	0.389	0.041	0.041
Q9UPZ9	Serine/threonine-protein kinase ICK	CILK1	Q12979-S366	Q12979	ABR	366	S	SPEESEASPQVHPFP	FALSE	FALSE	0.6339323452411881	FALSE	S/T	S/T	0.0785276	0.51	0.429	0.041	0.041
Q9UPZ9	Serine/threonine-protein kinase ICK	CILK1	Q12979-T74	Q12979	ABR	74	T	GGDGVSPTPPEGLAP	FALSE	FALSE	0.7089132385456014	FALSE	S/T	S/T	0.304937	0.51	0.429	0.041	0.041
Q9UPZ9	Serine/threonine-protein kinase ICK	CILK1	Q12979-T299	Q12979	ABR	299	T	VTTPKGETRQLVKDG	FALSE	FALSE	0.5728567779302581	FALSE	S/T	S/T	0.0581137	0.51	0.429	0.041	0.041
Q9UPZ9	Serine/threonine-protein kinase ICK	CILK1	Q12979-T636	Q12979	ABR	636	T	RDMSLKRTPSKKQTG	FALSE	FALSE	0.5347559765388821	FALSE	S/T	S/T	0.0519474	0.51	0.429	0.041	0.041
Q9UPZ9	Serine/threonine-protein kinase ICK	CILK1	Q12983-S131	Q12983	BNIP3	131	S	SKSSHCDSPPRSQTP	FALSE	FALSE	0.507642426942713	FALSE	S/T	S/T	0.0300028	0.623	0.301	0.041	0.041
Q9UPZ9	Serine/threonine-protein kinase ICK	CILK1	Q12983-T137	Q12983	BNIP3	137	T	DSPPRSQTPQDTNRA	FALSE	FALSE	0.7275682158402625	FALSE	S/T	S/T	0.477051	0.623	0.301	0.041	0.041
Q9UPZ9	Serine/threonine-protein kinase ICK	CILK1	Q12983-T254	Q12983	BNIP3	254	T	YIGRRLTTSTSTF__	FALSE	FALSE	0.5492689467101681	FALSE	S/T	S/T	0.0435016	0.623	0.301	0.041	0.041
Q9UPZ9	Serine/threonine-protein kinase ICK	CILK1	Q13002-S670	Q13002	GRIK2	670	S	RMESPIDSADDLAKQ	FALSE	FALSE	0.5027649071252585	FALSE	S/T	S/T	0.448639	0.293	0.379	0.041	0.041
Q9UPZ9	Serine/threonine-protein kinase ICK	CILK1	Q13003-S672	Q13003	GRIK3	672	S	RMESPIDSADDLAKQ	FALSE	FALSE	0.5565060206625065	FALSE	S/T	S/T	0.448639	0.338	0.412	0.041	0.041
Q9UPZ9	Serine/threonine-protein kinase ICK	CILK1	Q13009-S1466	Q13009	TIAM1	1466	S	SDAVSASSPEKESQQ	FALSE	FALSE	0.5208053714556545	FALSE	S/T	S/T	0.0486404	0.514	0.422	0.041	0.041
Q9UPZ9	Serine/threonine-protein kinase ICK	CILK1	Q13009-T61	Q13009	TIAM1	61	T	VSTRSSSTPSIPQSL	FALSE	FALSE	0.6696520894139528	FALSE	S/T	S/T	0.107923	0.514	0.422	0.041	0.041
Q9UPZ9	Serine/threonine-protein kinase ICK	CILK1	Q13015-T53	Q13015	AF1Q	53	T	GKMIGQATAADQEKN	FALSE	FALSE	0.7171736451742681	FALSE	S/T	S/T	0.14239	0.687	0.373	0.041	0.041
Q9UPZ9	Serine/threonine-protein kinase ICK	CILK1	Q13017-S765	Q13017	RHG05	765	S	KHNLDVVSPIPANKD	FALSE	FALSE	0.5326198175496465	FALSE	S/T	S/T	0.0100341	0.615	0.42	0.041	0.041
Q9UPZ9	Serine/threonine-protein kinase ICK	CILK1	Q13017-S968	Q13017	RHG05	968	S	SEDVFLPSPRDCFPY	FALSE	FALSE	0.7367401059795979	FALSE	S/T	S/T	0.125204	0.615	0.42	0.041	0.041
Q9UPZ9	Serine/threonine-protein kinase ICK	CILK1	Q13017-S1202	Q13017	RHG05	1202	S	SEEDPLLSPVETWKG	FALSE	FALSE	0.5701041048032709	FALSE	S/T	S/T	0.0242701	0.615	0.42	0.041	0.041
Q9UPZ9	Serine/threonine-protein kinase ICK	CILK1	Q13017-T954	Q13017	RHG05	954	T	NSYLSDNTRESTHQS	FALSE	FALSE	0.5530573803378374	FALSE	S/T	S/T	0.0115421	0.615	0.42	0.041	0.041
Q9UPZ9	Serine/threonine-protein kinase ICK	CILK1	Q13017-T1024	Q13017	RHG05	1024	T	NEYPIHSTPNCHDHE	FALSE	FALSE	0.581090348292605	FALSE	S/T	S/T	0.0204635	0.615	0.42	0.041	0.041
Q9UPZ9	Serine/threonine-protein kinase ICK	CILK1	Q13017-T1129	Q13017	RHG05	1129	T	RNSFVNNTQGDEENG	FALSE	FALSE	0.6050497379077576	FALSE	S/T	S/T	0.0264341	0.615	0.42	0.041	0.041
Q9UPZ9	Serine/threonine-protein kinase ICK	CILK1	Q13017-T1183	Q13017	RHG05	1183	T	SDDEAFTTSKTKRKG	FALSE	FALSE	0.5395707447140365	FALSE	S/T	S/T	0.010322	0.615	0.42	0.041	0.041
Q9UPZ9	Serine/threonine-protein kinase ICK	CILK1	Q13017-T1217	Q13017	RHG05	1217	T	GIDNPAITSDQELDD	FALSE	FALSE	0.665608641670631	FALSE	S/T	S/T	0.067849	0.615	0.42	0.041	0.041
Q9UPZ9	Serine/threonine-protein kinase ICK	CILK1	Q13023-S1067	Q13023	AKAP6	1067	S	MAGHSGSSPRDLLSP	FALSE	FALSE	0.5544638237493218	FALSE	S/T	S/T	0.064214	0.525	0.376	0.041	0.041
Q9UPZ9	Serine/threonine-protein kinase ICK	CILK1	Q13023-S1644	Q13023	AKAP6	1644	S	NRLENIQSPSEQKIK	FALSE	FALSE	0.5466846938303064	FALSE	S/T	S/T	0.0607092	0.525	0.376	0.041	0.041
Q9UPZ9	Serine/threonine-protein kinase ICK	CILK1	Q13023-T2135	Q13023	AKAP6	2135	T	YIEEKSSTPLPLDTT	FALSE	FALSE	0.551570261515874	FALSE	S/T	S/T	0.063347	0.525	0.376	0.041	0.041
Q9UPZ9	Serine/threonine-protein kinase ICK	CILK1	Q13043-S82	Q13043	STK4	82	S	SIMQQCDSPHVVKYY	FALSE	FALSE	0.6042218699925546	TRUE	S/T	S/T	0.334169	0.693	0.492	0.041	0.041
Q9UPZ9	Serine/threonine-protein kinase ICK	CILK1	Q13043-S265	Q13043	STK4	265	S	VKQCLVKSPEQRATA	FALSE	FALSE	0.5823661255211441	TRUE	S/T	S/T	0.322	0.693	0.492	0.041	0.041
Q9UPZ9	Serine/threonine-protein kinase ICK	CILK1	Q13043-T243	Q13043	STK4	243	T	IPTNPPPTFRKPELW	FALSE	FALSE	0.5906205713733813	TRUE	S/T	S/T	0.295588	0.693	0.492	0.041	0.041
Q9UPZ9	Serine/threonine-protein kinase ICK	CILK1	Q13045-S406	Q13045	FLII	406	S	QLRLAGASPATVAAA	FALSE	FALSE	0.6379545397155316	FALSE	S/T	S/T	0.211223	0.678	0.32	0.041	0.041
Q9UPZ9	Serine/threonine-protein kinase ICK	CILK1	Q13045-S436	Q13045	FLII	436	S	RLRRRKDSAQDDQAK	FALSE	FALSE	0.5775006503890868	FALSE	S/T	S/T	0.0334361	0.678	0.32	0.041	0.041
Q9UPZ9	Serine/threonine-protein kinase ICK	CILK1	Q13045-S856	Q13045	FLII	856	S	NAEAVLQSPGLSGKV	FALSE	FALSE	0.6662909017858661	FALSE	S/T	S/T	0.231202	0.678	0.32	0.041	0.041
Q9UPZ9	Serine/threonine-protein kinase ICK	CILK1	Q13045-T409	Q13045	FLII	409	T	LAGASPATVAAAAAA	FALSE	FALSE	0.505184095477876	FALSE	S/T	S/T	0.0204255	0.678	0.32	0.041	0.041
Q9UPZ9	Serine/threonine-protein kinase ICK	CILK1	Q13045-T772	Q13045	FLII	772	T	LLQSLLDTRCVYILD	FALSE	FALSE	0.6140017975936751	FALSE	S/T	S/T	0.0478338	0.678	0.32	0.041	0.041
Q9UPZ9	Serine/threonine-protein kinase ICK	CILK1	Q13045-T968	Q13045	FLII	968	T	GKEGEEATAEAEEKQ	FALSE	FALSE	0.5857394561724586	FALSE	S/T	S/T	0.0409386	0.678	0.32	0.041	0.041
Q9UPZ9	Serine/threonine-protein kinase ICK	CILK1	Q13045-2-S352	Q13045-2	FLII-2	352	S	QLRLAGASPATVAAA	FALSE	FALSE	0.6379545397155316	FALSE	S/T	S/T	0.211223	0.678	0.32	0.041	0.041
Q9UPZ9	Serine/threonine-protein kinase ICK	CILK1	Q13046-S283	Q13046	PSG7	283	S	NGQSLPVSPRVKRRI	FALSE	FALSE	0.5181315662141274	FALSE	S/T	S/T	0.585488	0.469	0.255	0.041	0.041
Q9UPZ9	Serine/threonine-protein kinase ICK	CILK1	Q13049-S328	Q13049	TRI32	328	S	TFREMDMSPEEVVAS	FALSE	FALSE	0.5318212280672527	FALSE	S/T	S/T	0.0209304	0.696	0.322	0.041	0.041
Q9UPZ9	Serine/threonine-protein kinase ICK	CILK1	Q13049-S335	Q13049	TRI32	335	S	SPEEVVASPRASPAK	FALSE	FALSE	0.6662672280793365	FALSE	S/T	S/T	0.145342	0.696	0.322	0.041	0.041
Q9UPZ9	Serine/threonine-protein kinase ICK	CILK1	Q13049-S339	Q13049	TRI32	339	S	VVASPRASPAKQRGP	FALSE	FALSE	0.604498382725195	FALSE	S/T	S/T	0.0715513	0.696	0.322	0.041	0.041
Q9UPZ9	Serine/threonine-protein kinase ICK	CILK1	Q13061-S27	Q13061	TRDN	27	S	KNGSVPKSPGKVLKR	FALSE	FALSE	0.5618372060910214	FALSE	S/T	S/T	0.772962	0.524	0.256	0.041	0.041
Q9UPZ9	Serine/threonine-protein kinase ICK	CILK1	Q13066-T39	Q13066	GAG2B	39	T	SDEVEPATPEEGEPA	FALSE	FALSE	0.5937146316973657	FALSE	S/T	S/T	0.466727	0.383	0.34	0.041	0.041
Q9UPZ9	Serine/threonine-protein kinase ICK	CILK1	Q13069-T40	Q13069	GAGE5	40	T	SDEVEPATPEEGEPA	FALSE	FALSE	0.5937146316973657	FALSE	S/T	S/T	0.466727	0.383	0.34	0.041	0.041
Q9UPZ9	Serine/threonine-protein kinase ICK	CILK1	Q13070-T107	Q13070	GAGE6	107	T	PNPEEVKTPEEGEKQ	FALSE	FALSE	0.6521012727243047	FALSE	S/T	S/T	0.240171	0.793	0.311	0.041	0.041
Q9UPZ9	Serine/threonine-protein kinase ICK	CILK1	Q13077-S66	Q13077	TRAF1	66	S	GEDLQSISPGSRLRT	FALSE	FALSE	0.5061088002730215	FALSE	S/T	S/T	0.0308604	0.542	0.416	0.041	0.041
Q9UPZ9	Serine/threonine-protein kinase ICK	CILK1	Q13085-S104	Q13085	ACACA	104	S	QRDFTVASPAEFVTR	FALSE	FALSE	0.5252826923449242	FALSE	S/T	S/T	0.23229	0.676	0.264	0.041	0.041
Q9UPZ9	Serine/threonine-protein kinase ICK	CILK1	Q13085-S344	Q13085	ACACA	344	S	VQAEVPGSPIFVMRL	FALSE	FALSE	0.5495410853499606	FALSE	S/T	S/T	0.438022	0.676	0.264	0.041	0.041
Q9UPZ9	Serine/threonine-protein kinase ICK	CILK1	Q13085-T2153	Q13085	ACACA	2153	T	HLAERLGTPELSTAE	FALSE	FALSE	0.5451326399346184	FALSE	S/T	S/T	0.50157	0.676	0.264	0.041	0.041
Q9UPZ9	Serine/threonine-protein kinase ICK	CILK1	Q13094-S338	Q13094	LCP2	338	S	QPALLPMSSNTFPSR	FALSE	FALSE	0.5703640837834905	FALSE	S/T	S/T	0.110409	0.452	0.471	0.041	0.041
Q9UPZ9	Serine/threonine-protein kinase ICK	CILK1	Q13094-S374	Q13094	LCP2	374	S	SNSSFPQSASLPPYF	FALSE	FALSE	0.5692134051848079	FALSE	S/T	S/T	0.155799	0.452	0.471	0.041	0.041
Q9UPZ9	Serine/threonine-protein kinase ICK	CILK1	Q13094-S410	Q13094	LCP2	410	S	PNKPRPPSPAEEENS	FALSE	FALSE	0.6278950319949149	FALSE	S/T	S/T	0.340972	0.452	0.471	0.041	0.041
Q9UPZ9	Serine/threonine-protein kinase ICK	CILK1	Q13098-S468	Q13098	CSN1	468	S	RNQIHVKSPPREGSQ	FALSE	FALSE	0.6069935101445688	FALSE	S/T	S/T	0.0287746	0.636	0.416	0.041	0.041
Q9UPZ9	Serine/threonine-protein kinase ICK	CILK1	Q13098-T102	Q13098	CSN1	102	T	HRKLSEATRSSLREL	FALSE	FALSE	0.5865330689428876	FALSE	S/T	S/T	0.0187611	0.636	0.416	0.041	0.041
Q9UPZ9	Serine/threonine-protein kinase ICK	CILK1	Q13098-T479	Q13098	CSN1	479	T	EGSQGELTPANSQSR	FALSE	FALSE	0.7177892243275301	FALSE	S/T	S/T	0.268861	0.636	0.416	0.041	0.041
Q9UPZ9	Serine/threonine-protein kinase ICK	CILK1	Q13098-6-S36	Q13098-6	CSN1-6	36	S	RDSSAPSSASSSVTD	FALSE	FALSE	0.7233014866698876	FALSE	S/T	S/T	0.145255	0.636	0.416	0.041	0.041
Q9UPZ9	Serine/threonine-protein kinase ICK	CILK1	Q13098-6-S51	Q13098-6	CSN1-6	51	S	LYCTPHSSRSDLVLP	FALSE	FALSE	0.5557754829451999	FALSE	S/T	S/T	0.0122456	0.636	0.416	0.041	0.041
Q9UPZ9	Serine/threonine-protein kinase ICK	CILK1	Q13099-S57	Q13099	IFT88	57	S	PPITAKISSTAVTRP	FALSE	FALSE	0.6317861144488034	FALSE	S/T	S/T	0.00122427	0.826	0.641	0.0775	0.106
Q9UPZ9	Serine/threonine-protein kinase ICK	CILK1	Q13099-S71	Q13099	IFT88	71	S	PIATGYGSKTSLASS	FALSE	FALSE	0.5294852092095108	FALSE	S/T	S/T	3.95617e-8	0.826	0.641	0.0775	0.106
Q9UPZ9	Serine/threonine-protein kinase ICK	CILK1	Q13099-S119	Q13099	IFT88	119	S	AFDPLSQSRGPASPL	FALSE	FALSE	0.7796549338012064	FALSE	S/T	S/T	0.0536551	0.826	0.641	0.0775	0.106
Q9UPZ9	Serine/threonine-protein kinase ICK	CILK1	Q13099-S124	Q13099	IFT88	124	S	SQSRGPASPLEAKKK	FALSE	FALSE	0.8413073866220571	FALSE	S/T	S/T	0.328529	0.826	0.641	0.0775	0.106
Q9UPZ9	Serine/threonine-protein kinase ICK	CILK1	Q13099-S133	Q13099	IFT88	133	S	LEAKKKDSPEEKIKQ	FALSE	FALSE	0.7514454636884931	FALSE	S/T	S/T	0.0428593	0.826	0.641	0.0775	0.106
Q9UPZ9	Serine/threonine-protein kinase ICK	CILK1	Q13099-S250	Q13099	IFT88	250	S	YLKQRNYSKAIKFYR	FALSE	FALSE	0.524862306427911	FALSE	S/T	S/T	1.08525e-6	0.826	0.641	0.0775	0.106
Q9UPZ9	Serine/threonine-protein kinase ICK	CILK1	Q13099-S734	Q13099	IFT88	734	S	IKSGRDGSGGSRGKR	FALSE	FALSE	0.6198586655276195	FALSE	S/T	S/T	0.00235055	0.826	0.641	0.0775	0.106
Q9UPZ9	Serine/threonine-protein kinase ICK	CILK1	Q13099-S737	Q13099	IFT88	737	S	GRDGSGGSRGKREGS	FALSE	FALSE	0.8227221996722401	FALSE	S/T	S/T	0.192767	0.826	0.641	0.0775	0.106
Q9UPZ9	Serine/threonine-protein kinase ICK	CILK1	Q13099-S744	Q13099	IFT88	744	S	SRGKREGSASGDSGQ	FALSE	FALSE	0.8270663882838692	FALSE	S/T	S/T	0.260969	0.826	0.641	0.0775	0.106
Q9UPZ9	Serine/threonine-protein kinase ICK	CILK1	Q13099-S749	Q13099	IFT88	749	S	EGSASGDSGQNYSAS	FALSE	FALSE	0.6211368239213185	FALSE	S/T	S/T	0.00537277	0.826	0.641	0.0775	0.106
Q9UPZ9	Serine/threonine-protein kinase ICK	CILK1	Q13099-S756	Q13099	IFT88	756	S	SGQNYSASSKGERLS	FALSE	FALSE	0.6212097967493388	FALSE	S/T	S/T	0.0025685	0.826	0.641	0.0775	0.106
Q9UPZ9	Serine/threonine-protein kinase ICK	CILK1	Q13099-S757	Q13099	IFT88	757	S	GQNYSASSKGERLSA	FALSE	FALSE	0.5350462647087662	FALSE	S/T	S/T	3.42307e-6	0.826	0.641	0.0775	0.106
Q9UPZ9	Serine/threonine-protein kinase ICK	CILK1	Q13099-Y243	Q13099	IFT88	243	Y	KMNMGNIYLKQRNYS	FALSE	FALSE	0.5130023478813726	FALSE	S/T	Y	2.9514e-11	0.826	0.641	0.0775	0.106
Q9UPZ9	Serine/threonine-protein kinase ICK	CILK1	Q13099-Y249	Q13099	IFT88	249	Y	IYLKQRNYSKAIKFY	FALSE	FALSE	0.5210412367702616	FALSE	S/T	Y	1.07873e-8	0.826	0.641	0.0775	0.106
Q9UPZ9	Serine/threonine-protein kinase ICK	CILK1	Q13099-Y610	Q13099	IFT88	610	Y	SQAFQYYYESYRYFP	FALSE	FALSE	0.5042062441468589	FALSE	S/T	Y	8.95286e-12	0.826	0.641	0.0775	0.106
Q9UPZ9	Serine/threonine-protein kinase ICK	CILK1	Q13099-Y613	Q13099	IFT88	613	Y	FQYYYESYRYFPCNI	FALSE	FALSE	0.5168023478813726	FALSE	S/T	Y	1.01122e-10	0.826	0.641	0.0775	0.106
Q9UPZ9	Serine/threonine-protein kinase ICK	CILK1	Q13099-Y753	Q13099	IFT88	753	Y	SGDSGQNYSASSKGE	FALSE	FALSE	0.5260615053905303	FALSE	S/T	Y	3.47876e-8	0.826	0.641	0.0775	0.106
Q9UPZ9	Serine/threonine-protein kinase ICK	CILK1	Q13105-S120	Q13105	ZBT17	120	S	SLAEPATSPGGNAEA	FALSE	FALSE	0.5713185197513287	FALSE	S/T	S/T	0.318859	0.412	0.335	0.041	0.041
Q9UPZ9	Serine/threonine-protein kinase ICK	CILK1	Q13105-T119	Q13105	ZBT17	119	T	KSLAEPATSPGGNAE	FALSE	FALSE	0.6010035453401597	FALSE	S/T	S/T	0.352645	0.412	0.335	0.041	0.041
Q9UPZ9	Serine/threonine-protein kinase ICK	CILK1	Q13105-T157	Q13105	ZBT17	157	T	LEQAGRSTPIGPSRD	FALSE	FALSE	0.5049618681197141	FALSE	S/T	S/T	0.136903	0.412	0.335	0.041	0.041
Q9UPZ9	Serine/threonine-protein kinase ICK	CILK1	Q13105-T794	Q13105	ZBT17	794	T	ALAETSPTAPECPPP	FALSE	FALSE	0.5041470625011032	FALSE	S/T	S/T	0.11839	0.412	0.335	0.041	0.041
Q9UPZ9	Serine/threonine-protein kinase ICK	CILK1	Q13107-S238	Q13107	UBP4	238	S	SKSSTAPSRNFTTSP	FALSE	FALSE	0.5090359206805383	FALSE	S/T	S/T	0.0182208	0.678	0.332	0.041	0.041
Q9UPZ9	Serine/threonine-protein kinase ICK	CILK1	Q13107-T594	Q13107	UBP4	594	T	RKSRPSSTSSASALY	FALSE	FALSE	0.5109919079082472	FALSE	S/T	S/T	0.0176724	0.678	0.332	0.041	0.041
Q9UPZ9	Serine/threonine-protein kinase ICK	CILK1	Q13111-S775	Q13111	CAF1A	775	S	NHTGSPRSPSTTYLH	FALSE	FALSE	0.5394399312809153	FALSE	S/T	S/T	0.537609	0.497	0.255	0.041	0.041
Q9UPZ9	Serine/threonine-protein kinase ICK	CILK1	Q13111-T259	Q13111	CAF1A	259	T	QIKSLPATPQGKNMT	FALSE	FALSE	0.5883558868425096	FALSE	S/T	S/T	0.975996	0.497	0.255	0.041	0.041
Q9UPZ9	Serine/threonine-protein kinase ICK	CILK1	Q13111-T454	Q13111	CAF1A	454	T	RFFQKPKTPQAPKTL	FALSE	FALSE	0.5665559451331303	FALSE	S/T	S/T	0.900585	0.497	0.255	0.041	0.041
Q9UPZ9	Serine/threonine-protein kinase ICK	CILK1	Q13111-T865	Q13111	CAF1A	865	T	STGPSQGTPISLKRK	FALSE	FALSE	0.5344500977178458	FALSE	S/T	S/T	0.381905	0.497	0.255	0.041	0.041
Q9UPZ9	Serine/threonine-protein kinase ICK	CILK1	Q13112-S429	Q13112	CAF1B	429	S	SRTQDPSSPGTTPPQ	FALSE	FALSE	0.5255377050513492	FALSE	S/T	S/T	0.465015	0.663	0.255	0.041	0.041
Q9UPZ9	Serine/threonine-protein kinase ICK	CILK1	Q13112-T394	Q13112	CAF1B	394	T	KPVLNMRTPDTAKKT	FALSE	FALSE	0.5424049834426936	FALSE	S/T	S/T	0.316265	0.663	0.255	0.041	0.041
Q9UPZ9	Serine/threonine-protein kinase ICK	CILK1	Q13112-T397	Q13112	CAF1B	397	T	LNMRTPDTAKKTKSQ	FALSE	FALSE	0.5330578023194857	FALSE	S/T	S/T	0.423133	0.663	0.255	0.041	0.041
Q9UPZ9	Serine/threonine-protein kinase ICK	CILK1	Q13112-T433	Q13112	CAF1B	433	T	DPSSPGTTPPQARQA	FALSE	FALSE	0.5853892005300613	FALSE	S/T	S/T	0.649771	0.663	0.255	0.041	0.041
Q9UPZ9	Serine/threonine-protein kinase ICK	CILK1	Q13112-T521	Q13112	CAF1B	521	T	VPTSVISTPSTEEIQ	FALSE	FALSE	0.5482611636644225	FALSE	S/T	S/T	0.532307	0.663	0.255	0.041	0.041
Q9UPZ9	Serine/threonine-protein kinase ICK	CILK1	Q13114-T29	Q13114	TRAF3	29	T	HTDRSAGTPVFVPEQ	FALSE	FALSE	0.6662253931474088	FALSE	S/T	S/T	0.107451	0.514	0.459	0.041	0.041
Q9UPZ9	Serine/threonine-protein kinase ICK	CILK1	Q13115-S112	Q13115	DUS4	112	S	VIVYDERSPRAESLR	FALSE	FALSE	0.5717888342098809	FALSE	S/T	S/T	0.00774113	0.691	0.436	0.041	0.041
Q9UPZ9	Serine/threonine-protein kinase ICK	CILK1	Q13115-S345	Q13115	DUS4	345	S	SCAAEAASPSGPLRE	FALSE	FALSE	0.7480538053053147	FALSE	S/T	S/T	0.141639	0.691	0.436	0.041	0.041
Q9UPZ9	Serine/threonine-protein kinase ICK	CILK1	Q13115-S386	Q13115	DUS4	386	S	SSLPYLHSPITTSPS	FALSE	FALSE	0.6047099730140303	FALSE	S/T	S/T	0.0176742	0.691	0.436	0.041	0.041
Q9UPZ9	Serine/threonine-protein kinase ICK	CILK1	Q13115-T356	Q13115	DUS4	356	T	PLRERGKTPATPTSQ	FALSE	FALSE	0.8171465179680144	FALSE	S/T	S/T	0.405761	0.691	0.436	0.041	0.041
Q9UPZ9	Serine/threonine-protein kinase ICK	CILK1	Q13115-T359	Q13115	DUS4	359	T	ERGKTPATPTSQFVF	FALSE	FALSE	0.7531759683888224	FALSE	S/T	S/T	0.248397	0.691	0.436	0.041	0.041
Q9UPZ9	Serine/threonine-protein kinase ICK	CILK1	Q13118-S97	Q13118	KLF10	97	S	FCLTPPYSPSDFEPS	FALSE	FALSE	0.6342680233482944	FALSE	S/T	S/T	0.525724	0.552	0.289	0.041	0.041
Q9UPZ9	Serine/threonine-protein kinase ICK	CILK1	Q13118-S249	Q13118	KLF10	249	S	RSQPAPVSPQQKSVL	FALSE	FALSE	0.6028126572359093	FALSE	S/T	S/T	0.311553	0.552	0.289	0.041	0.041
Q9UPZ9	Serine/threonine-protein kinase ICK	CILK1	Q13118-S351	Q13118	KLF10	351	S	IAPAPGFSPSAAKVT	FALSE	FALSE	0.5462996584143521	FALSE	S/T	S/T	0.16028	0.552	0.289	0.041	0.041
Q9UPZ9	Serine/threonine-protein kinase ICK	CILK1	Q13118-T66	Q13118	KLF10	66	T	YVENRPVTPVSDLSE	FALSE	FALSE	0.5636051191385045	FALSE	S/T	S/T	0.210565	0.552	0.289	0.041	0.041
Q9UPZ9	Serine/threonine-protein kinase ICK	CILK1	Q13118-T93	Q13118	KLF10	93	T	TIPAFCLTPPYSPSD	FALSE	FALSE	0.6366605044060711	FALSE	S/T	S/T	0.557271	0.552	0.289	0.041	0.041
Q9UPZ9	Serine/threonine-protein kinase ICK	CILK1	Q13131-S187	Q13131	AAPK1	187	S	FLRTSCGSPNYAAPE	FALSE	FALSE	0.5313518564289992	TRUE	S/T	S/T	0.631886	0.637	0.359	0.041	0.041
Q9UPZ9	Serine/threonine-protein kinase ICK	CILK1	Q13131-T382	Q13131	AAPK1	382	T	VPFLVAETPRARHTL	FALSE	FALSE	0.5345644712436307	TRUE	S/T	S/T	0.61113	0.637	0.359	0.041	0.041
Q9UPZ9	Serine/threonine-protein kinase ICK	CILK1	Q13136-S150	Q13136	LIPA1	150	S	VVKRQAQSPAGVSSE	FALSE	FALSE	0.6260578629480423	FALSE	S/T	S/T	0.129792	0.557	0.378	0.041	0.041
Q9UPZ9	Serine/threonine-protein kinase ICK	CILK1	Q13136-S693	Q13136	LIPA1	693	S	ASSLASSSPPGSGRS	FALSE	FALSE	0.5156027899637821	FALSE	S/T	S/T	0.0563269	0.557	0.378	0.041	0.041
Q9UPZ9	Serine/threonine-protein kinase ICK	CILK1	Q13136-S708	Q13136	LIPA1	708	S	TPRRIPHSPAREVDR	FALSE	FALSE	0.6730901593141697	FALSE	S/T	S/T	0.401124	0.557	0.378	0.041	0.041
Q9UPZ9	Serine/threonine-protein kinase ICK	CILK1	Q13136-S744	Q13136	LIPA1	744	S	KCETSPPSSPRALRL	FALSE	FALSE	0.6307089501352583	FALSE	S/T	S/T	0.115357	0.557	0.378	0.041	0.041
Q9UPZ9	Serine/threonine-protein kinase ICK	CILK1	Q13136-S745	Q13136	LIPA1	745	S	CETSPPSSPRALRLD	FALSE	FALSE	0.6298137949372442	FALSE	S/T	S/T	0.148974	0.557	0.378	0.041	0.041
Q9UPZ9	Serine/threonine-protein kinase ICK	CILK1	Q13136-S785	Q13136	LIPA1	785	S	DGPVSNPSSSNSSQD	FALSE	FALSE	0.5099904839076542	FALSE	S/T	S/T	0.00702933	0.557	0.378	0.041	0.041
Q9UPZ9	Serine/threonine-protein kinase ICK	CILK1	Q13136-S786	Q13136	LIPA1	786	S	GPVSNPSSSNSSQDS	FALSE	FALSE	0.5101226836786926	FALSE	S/T	S/T	0.04816	0.557	0.378	0.041	0.041
Q9UPZ9	Serine/threonine-protein kinase ICK	CILK1	Q13136-S946	Q13136	LIPA1	946	S	QEIMSLTSPSAPPTS	FALSE	FALSE	0.5671795797208277	FALSE	S/T	S/T	0.062935	0.557	0.378	0.041	0.041
Q9UPZ9	Serine/threonine-protein kinase ICK	CILK1	Q13136-S1156	Q13136	LIPA1	1156	S	IRGLAAGSAETLPAN	FALSE	FALSE	0.5702731419542751	FALSE	S/T	S/T	0.0647927	0.557	0.378	0.041	0.041
Q9UPZ9	Serine/threonine-protein kinase ICK	CILK1	Q13136-S1172	Q13136	LIPA1	1172	S	RVTSSMSSPSMQPKK	FALSE	FALSE	0.5016082198053732	FALSE	S/T	S/T	0.0118645	0.557	0.378	0.041	0.041
Q9UPZ9	Serine/threonine-protein kinase ICK	CILK1	Q13136-T230	Q13136	LIPA1	230	T	INHEQENTPSTSGKR	FALSE	FALSE	0.6457530589820677	FALSE	S/T	S/T	0.268369	0.557	0.378	0.041	0.041
Q9UPZ9	Serine/threonine-protein kinase ICK	CILK1	Q13136-T233	Q13136	LIPA1	233	T	EQENTPSTSGKRSSD	FALSE	FALSE	0.5947616959500965	FALSE	S/T	S/T	0.0817563	0.557	0.378	0.041	0.041
Q9UPZ9	Serine/threonine-protein kinase ICK	CILK1	Q13136-T701	Q13136	LIPA1	701	T	PPGSGRSTPRRIPHS	FALSE	FALSE	0.5722305192915239	FALSE	S/T	S/T	0.0718615	0.557	0.378	0.041	0.041
Q9UPZ9	Serine/threonine-protein kinase ICK	CILK1	Q13144-S27	Q13144	EI2BE	27	S	SGAGPGGSGGGGARG	FALSE	FALSE	0.5511718311683361	FALSE	S/T	S/T	0.00920397	0.723	0.334	0.041	0.041
Q9UPZ9	Serine/threonine-protein kinase ICK	CILK1	Q13144-S540	Q13144	EI2BE	540	S	MDSEEPDSRGGSPQM	FALSE	FALSE	0.6890226726456464	FALSE	S/T	S/T	0.304621	0.723	0.334	0.041	0.041
Q9UPZ9	Serine/threonine-protein kinase ICK	CILK1	Q13144-S544	Q13144	EI2BE	544	S	EPDSRGGSPQMDDIK	FALSE	FALSE	0.6490679733202449	FALSE	S/T	S/T	0.0655684	0.723	0.334	0.041	0.041
Q9UPZ9	Serine/threonine-protein kinase ICK	CILK1	Q13144-S610	Q13144	EI2BE	610	S	FPLQQMDSPLDSSRY	FALSE	FALSE	0.603608542762995	FALSE	S/T	S/T	0.0407014	0.723	0.334	0.041	0.041
Q9UPZ9	Serine/threonine-protein kinase ICK	CILK1	Q13148-S292	Q13148	TADBP	292	S	NQGGFGNSRGGGAGL	FALSE	FALSE	0.6325490283478098	FALSE	S/T	S/T	0.338726	0.59	0.294	0.041	0.041
Q9UPZ9	Serine/threonine-protein kinase ICK	CILK1	Q13148-S387	Q13148	TADBP	387	S	GAAIGWGSASNAGSG	FALSE	FALSE	0.6505985859572682	FALSE	S/T	S/T	0.482173	0.59	0.294	0.041	0.041
Q9UPZ9	Serine/threonine-protein kinase ICK	CILK1	Q13153-S223	Q13153	PAK1	223	S	DVATSPISPTENNTT	FALSE	FALSE	0.5455321445420681	TRUE	S/T	S/T	0.48226	0.564	0.426	0.041	0.041
Q9UPZ9	Serine/threonine-protein kinase ICK	CILK1	Q13153-T212	Q13153	PAK1	212	T	VIEPLPVTPTRDVAT	FALSE	FALSE	0.5614033736621779	TRUE	S/T	S/T	0.73806	0.564	0.426	0.041	0.041
Q9UPZ9	Serine/threonine-protein kinase ICK	CILK1	Q13153-T214	Q13153	PAK1	214	T	EPLPVTPTRDVATSP	FALSE	FALSE	0.5184162827705475	TRUE	S/T	S/T	0.352552	0.564	0.426	0.041	0.041
Q9UPZ9	Serine/threonine-protein kinase ICK	CILK1	Q13153-T219	Q13153	PAK1	219	T	TPTRDVATSPISPTE	FALSE	FALSE	0.5547663714950238	TRUE	S/T	S/T	0.569071	0.564	0.426	0.041	0.041
Q9UPZ9	Serine/threonine-protein kinase ICK	CILK1	Q13153-T230	Q13153	PAK1	230	T	SPTENNTTPPDALTR	FALSE	FALSE	0.562403373662178	TRUE	S/T	S/T	0.730837	0.564	0.426	0.041	0.041
Q9UPZ9	Serine/threonine-protein kinase ICK	CILK1	Q13153-T415	Q13153	PAK1	415	T	FGFCAQITPEQSKRS	FALSE	FALSE	0.5398389541841971	TRUE	S/T	S/T	0.43639	0.564	0.426	0.041	0.041
Q9UPZ9	Serine/threonine-protein kinase ICK	CILK1	Q13155-S130	Q13155	AIMP2	130	S	VINANPASPPLSLLV	FALSE	FALSE	0.6530833626545678	FALSE	S/T	S/T	0.30327	0.66	0.304	0.041	0.041
Q9UPZ9	Serine/threonine-protein kinase ICK	CILK1	Q13155-T82	Q13155	AIMP2	82	T	GLSKMIQTPDADLDV	FALSE	FALSE	0.6530833626545678	FALSE	S/T	S/T	0.303698	0.66	0.304	0.041	0.041
Q9UPZ9	Serine/threonine-protein kinase ICK	CILK1	Q13163-S133	Q13163	MP2K5	133	S	AGPSQHSSPAVSDSL	FALSE	FALSE	0.5552136115429485	TRUE	S/T	S/T	0.181196	0.696	0.426	0.041	0.041
Q9UPZ9	Serine/threonine-protein kinase ICK	CILK1	Q13164-S14	Q13164	MK07	14	S	EEDGEDGSAEPPGPV	FALSE	FALSE	0.5045959690531112	TRUE	S/T	S/T	0.0081404	0.723	0.452	0.041	0.08650000000000001
Q9UPZ9	Serine/threonine-protein kinase ICK	CILK1	Q13164-S70	Q13164	MK07	70	S	NGAYGVVSSARRRLT	FALSE	FALSE	0.7477752627302214	TRUE	S/T	S/T	0.124642	0.723	0.452	0.041	0.08650000000000001
Q9UPZ9	Serine/threonine-protein kinase ICK	CILK1	Q13164-S71	Q13164	MK07	71	S	GAYGVVSSARRRLTG	FALSE	FALSE	0.7722876843687365	TRUE	S/T	S/T	0.468288	0.723	0.452	0.041	0.08650000000000001
Q9UPZ9	Serine/threonine-protein kinase ICK	CILK1	Q13164-S282	Q13164	MK07	282	S	MMVLGTPSPAVIQAV	FALSE	FALSE	0.7477140182284183	TRUE	S/T	S/T	0.202469	0.723	0.452	0.041	0.08650000000000001
Q9UPZ9	Serine/threonine-protein kinase ICK	CILK1	Q13164-S421	Q13164	MK07	421	S	CPDVEMPSPWAPSGD	FALSE	FALSE	0.6573621074686342	TRUE	S/T	S/T	0.0478041	0.723	0.452	0.041	0.08650000000000001
Q9UPZ9	Serine/threonine-protein kinase ICK	CILK1	Q13164-S433	Q13164	MK07	433	S	SGDCAMESPPPAPPP	FALSE	FALSE	0.6573621074686342	TRUE	S/T	S/T	0.0479903	0.723	0.452	0.041	0.08650000000000001
Q9UPZ9	Serine/threonine-protein kinase ICK	CILK1	Q13164-S496	Q13164	MK07	496	S	SRLRDGPSAPLEAPE	FALSE	FALSE	0.7422129847150021	TRUE	S/T	S/T	0.147532	0.723	0.452	0.041	0.08650000000000001
Q9UPZ9	Serine/threonine-protein kinase ICK	CILK1	Q13164-S707	Q13164	MK07	707	S	PQSSMSESPDVNLVT	FALSE	FALSE	0.7404463180483355	TRUE	S/T	S/T	0.135478	0.723	0.452	0.041	0.08650000000000001
Q9UPZ9	Serine/threonine-protein kinase ICK	CILK1	Q13164-S770	Q13164	MK07	770	S	PQDGQADSASLSASL	FALSE	FALSE	0.6681585746290636	TRUE	S/T	S/T	0.0836821	0.723	0.452	0.041	0.08650000000000001
Q9UPZ9	Serine/threonine-protein kinase ICK	CILK1	Q13164-S774	Q13164	MK07	774	S	QADSASLSASLLADW	FALSE	FALSE	0.6646117950390418	TRUE	S/T	S/T	0.0637572	0.723	0.452	0.041	0.08650000000000001
Q9UPZ9	Serine/threonine-protein kinase ICK	CILK1	Q13164-S803	Q13164	MK07	803	S	QREIQMDSPMLLADL	FALSE	FALSE	0.5058312631707583	TRUE	S/T	S/T	0.00766895	0.723	0.452	0.041	0.08650000000000001
Q9UPZ9	Serine/threonine-protein kinase ICK	CILK1	Q13164-T28	Q13164	MK07	28	T	VKAEPAHTAASVAAK	FALSE	FALSE	0.7463272663439424	TRUE	S/T	S/T	0.73853	0.723	0.452	0.041	0.08650000000000001
Q9UPZ9	Serine/threonine-protein kinase ICK	CILK1	Q13164-T224	Q13164	MK07	224	T	FMTEYVATRWYRAPE	FALSE	FALSE	0.7501067760901542	TRUE	S/T	S/T	0.342335	0.723	0.452	0.041	0.08650000000000001
Q9UPZ9	Serine/threonine-protein kinase ICK	CILK1	Q13164-T280	Q13164	MK07	280	T	LIMMVLGTPSPAVIQ	FALSE	FALSE	0.753416182296186	TRUE	S/T	S/T	0.883941	0.723	0.452	0.041	0.08650000000000001
Q9UPZ9	Serine/threonine-protein kinase ICK	CILK1	Q13164-T584	Q13164	MK07	584	T	RPAAPALTSVPAPAP	FALSE	FALSE	0.6862873588151925	TRUE	S/T	S/T	0.0983538	0.723	0.452	0.041	0.08650000000000001
Q9UPZ9	Serine/threonine-protein kinase ICK	CILK1	Q13164-T733	Q13164	MK07	733	T	LPPVFSGTPKGSGAG	FALSE	FALSE	0.758211968999404	TRUE	S/T	S/T	0.667902	0.723	0.452	0.041	0.08650000000000001
Q9UPZ9	Serine/threonine-protein kinase ICK	CILK1	Q13177-S32	Q13177	PAK2	32	S	TGGKDPLSANHSLKP	FALSE	FALSE	0.5527820589620311	TRUE	S/T	S/T	0.218658	0.627	0.468	0.041	0.041
Q9UPZ9	Serine/threonine-protein kinase ICK	CILK1	Q13177-S75	Q13177	PAK2	75	S	EKERPEISPPSDFEH	FALSE	FALSE	0.5432167595813883	TRUE	S/T	S/T	0.17263	0.627	0.468	0.041	0.041
Q9UPZ9	Serine/threonine-protein kinase ICK	CILK1	Q13177-T143	Q13177	PAK2	143	T	KQKYLSFTPPEKDGF	FALSE	FALSE	0.5417914722250664	TRUE	S/T	S/T	0.163878	0.627	0.468	0.041	0.041
Q9UPZ9	Serine/threonine-protein kinase ICK	CILK1	Q13177-T154	Q13177	PAK2	154	T	KDGFPSGTPALNAKG	FALSE	FALSE	0.6188427741712634	TRUE	S/T	S/T	0.45533	0.627	0.468	0.041	0.041
Q9UPZ9	Serine/threonine-protein kinase ICK	CILK1	Q13177-T178	Q13177	PAK2	178	T	EEDDDEETAPPVIAP	FALSE	FALSE	0.5504389951413665	TRUE	S/T	S/T	0.13355	0.627	0.468	0.041	0.041
Q9UPZ9	Serine/threonine-protein kinase ICK	CILK1	Q13177-T394	Q13177	PAK2	394	T	FGFCAQITPEQSKRS	FALSE	FALSE	0.6161094408379301	TRUE	S/T	S/T	0.43639	0.627	0.468	0.041	0.041
Q9UPZ9	Serine/threonine-protein kinase ICK	CILK1	Q13177-T406	Q13177	PAK2	406	T	KRSTMVGTPYWMAPE	FALSE	FALSE	0.5433028667769773	TRUE	S/T	S/T	0.141863	0.627	0.468	0.041	0.041
Q9UPZ9	Serine/threonine-protein kinase ICK	CILK1	Q13177-T460	Q13177	PAK2	460	T	YLIATNGTPELQNPE	FALSE	FALSE	0.5737838846520721	TRUE	S/T	S/T	0.10931	0.627	0.468	0.041	0.041
Q9UPZ9	Serine/threonine-protein kinase ICK	CILK1	Q13188-S385	Q13188	STK3	385	S	TMKRNATSPQVQRPS	FALSE	FALSE	0.6255575934274391	TRUE	S/T	S/T	0.332236	0.682	0.48	0.041	0.041
Q9UPZ9	Serine/threonine-protein kinase ICK	CILK1	Q13188-T240	Q13188	STK3	240	T	IPTNPPPTFRKPELW	FALSE	FALSE	0.6129178332698041	TRUE	S/T	S/T	0.295588	0.682	0.48	0.041	0.041
Q9UPZ9	Serine/threonine-protein kinase ICK	CILK1	Q13188-T384	Q13188	STK3	384	T	GTMKRNATSPQVQRP	FALSE	FALSE	0.5858749040288849	TRUE	S/T	S/T	0.145619	0.682	0.48	0.041	0.041
Q9UPZ9	Serine/threonine-protein kinase ICK	CILK1	Q13191-S476	Q13191	CBLB	476	S	KCTDRQNSPVTSPGS	FALSE	FALSE	0.5130377531393852	FALSE	S/T	S/T	0.0456802	0.573	0.496	0.041	0.041
Q9UPZ9	Serine/threonine-protein kinase ICK	CILK1	Q13191-S480	Q13191	CBLB	480	S	RQNSPVTSPGSSPLA	FALSE	FALSE	0.6320841676149855	FALSE	S/T	S/T	0.308324	0.573	0.496	0.041	0.041
Q9UPZ9	Serine/threonine-protein kinase ICK	CILK1	Q13191-S483	Q13191	CBLB	483	S	SPVTSPGSSPLAQRR	FALSE	FALSE	0.5438977802014089	FALSE	S/T	S/T	0.0575463	0.573	0.496	0.041	0.041
Q9UPZ9	Serine/threonine-protein kinase ICK	CILK1	Q13191-S521	Q13191	CBLB	521	S	IQKGIVRSPCGSPTG	FALSE	FALSE	0.6323263325439494	FALSE	S/T	S/T	0.149726	0.573	0.496	0.041	0.041
Q9UPZ9	Serine/threonine-protein kinase ICK	CILK1	Q13191-S525	Q13191	CBLB	525	S	IVRSPCGSPTGSPKS	FALSE	FALSE	0.6119972045893928	FALSE	S/T	S/T	0.102008	0.573	0.496	0.041	0.041
Q9UPZ9	Serine/threonine-protein kinase ICK	CILK1	Q13191-S672	Q13191	CBLB	672	S	YDVPPRLSPPPPVTT	FALSE	FALSE	0.5620964167800789	FALSE	S/T	S/T	0.0608115	0.573	0.496	0.041	0.041
Q9UPZ9	Serine/threonine-protein kinase ICK	CILK1	Q13191-S977	Q13191	CBLB	977	S	FAFPPPVSPRLNL__	FALSE	FALSE	0.6311102306648566	FALSE	S/T	S/T	0.165512	0.573	0.496	0.041	0.041
Q9UPZ9	Serine/threonine-protein kinase ICK	CILK1	Q13191-T479	Q13191	CBLB	479	T	DRQNSPVTSPGSSPL	FALSE	FALSE	0.6461479002138133	FALSE	S/T	S/T	0.265341	0.573	0.496	0.041	0.041
Q9UPZ9	Serine/threonine-protein kinase ICK	CILK1	Q13191-T620	Q13191	CBLB	620	T	GSPKPGITASSNVNG	FALSE	FALSE	0.6391841050414937	FALSE	S/T	S/T	0.186032	0.573	0.496	0.041	0.041
Q9UPZ9	Serine/threonine-protein kinase ICK	CILK1	Q13191-T798	Q13191	CBLB	798	T	HGSSLNRTPSDYDLL	FALSE	FALSE	0.6323263325439494	FALSE	S/T	S/T	0.151495	0.573	0.496	0.041	0.041
Q9UPZ9	Serine/threonine-protein kinase ICK	CILK1	Q13200-S16	Q13200	PSMD2	16	S	APVQPQQSPAAAPGG	FALSE	FALSE	0.6491539684751853	FALSE	S/T	S/T	0.150341	0.564	0.453	0.041	0.041
Q9UPZ9	Serine/threonine-protein kinase ICK	CILK1	Q13200-S367	Q13200	PSMD2	367	S	GSGSQVDSARMNLAS	FALSE	FALSE	0.5707685887164133	FALSE	S/T	S/T	0.0614251	0.564	0.453	0.041	0.041
Q9UPZ9	Serine/threonine-protein kinase ICK	CILK1	Q13202-S322	Q13202	DUS8	322	S	GTPEPPPSPAAGAPL	FALSE	FALSE	0.7986586298654097	FALSE	S/T	S/T	0.424905	0.721	0.369	0.041	0.041
Q9UPZ9	Serine/threonine-protein kinase ICK	CILK1	Q13207-S336	Q13207	TBX2	336	S	PAREPPTSPGAAPSP	FALSE	FALSE	0.6746498843075833	FALSE	S/T	S/T	0.511286	0.519	0.372	0.041	0.041
Q9UPZ9	Serine/threonine-protein kinase ICK	CILK1	Q13207-S342	Q13207	TBX2	342	S	TSPGAAPSPLRLHRA	FALSE	FALSE	0.5676064470156308	FALSE	S/T	S/T	0.076896	0.519	0.372	0.041	0.041
Q9UPZ9	Serine/threonine-protein kinase ICK	CILK1	Q13207-S379	Q13207	TBX2	379	S	AGAPLGRSPAPDSAS	FALSE	FALSE	0.5836386932554274	FALSE	S/T	S/T	0.0828636	0.519	0.372	0.041	0.041
Q9UPZ9	Serine/threonine-protein kinase ICK	CILK1	Q13207-S384	Q13207	TBX2	384	S	GRSPAPDSASPTRLT	FALSE	FALSE	0.6675082561262522	FALSE	S/T	S/T	0.422603	0.519	0.372	0.041	0.041
Q9UPZ9	Serine/threonine-protein kinase ICK	CILK1	Q13207-S676	Q13207	TBX2	676	S	APSRGALSPSGSAKE	FALSE	FALSE	0.6111550149851612	FALSE	S/T	S/T	0.211831	0.519	0.372	0.041	0.041
Q9UPZ9	Serine/threonine-protein kinase ICK	CILK1	Q13207-S705	Q13207	TBX2	705	S	LESQRALSPGRESPK	FALSE	FALSE	0.6118856491548776	FALSE	S/T	S/T	0.107547	0.519	0.372	0.041	0.041
Q9UPZ9	Serine/threonine-protein kinase ICK	CILK1	Q13207-T335	Q13207	TBX2	335	T	PPAREPPTSPGAAPS	FALSE	FALSE	0.6439768845915596	FALSE	S/T	S/T	0.339292	0.519	0.372	0.041	0.041
Q9UPZ9	Serine/threonine-protein kinase ICK	CILK1	Q13214-S547	Q13214	SEM3B	547	S	ACTRFQPSAKRRFRR	FALSE	FALSE	0.5002305348827605	FALSE	S/T	S/T	0.101346	0.42	0.356	0.041	0.041
Q9UPZ9	Serine/threonine-protein kinase ICK	CILK1	Q13217-S9	Q13217	DNJC3	9	S	VAPGSVTSRLGSVFP	FALSE	FALSE	0.5953581149205238	FALSE	S/T	S/T	0.0666261	0.576	0.368	0.041	0.041
Q9UPZ9	Serine/threonine-protein kinase ICK	CILK1	Q13217-S492	Q13217	DNJC3	492	S	WQGFNPFSSGGPFRF	FALSE	FALSE	0.6677086281252974	FALSE	S/T	S/T	0.129333	0.576	0.368	0.041	0.041
Q9UPZ9	Serine/threonine-protein kinase ICK	CILK1	Q13224-S31	Q13224	NMDE2	31	S	SRARSQKSPPSIGIA	FALSE	FALSE	0.6134187968461122	FALSE	S/T	S/T	0.0729511	0.511	0.504	0.041	0.041
Q9UPZ9	Serine/threonine-protein kinase ICK	CILK1	Q13227-S205	Q13227	GPS2	205	S	GPTQPAYSPSQQLRA	FALSE	FALSE	0.7161959820863923	FALSE	S/T	S/T	0.112049	0.648	0.352	0.041	0.041
Q9UPZ9	Serine/threonine-protein kinase ICK	CILK1	Q13228-S53	Q13228	SBP1	53	S	TVDVDPKSPQYCQVI	FALSE	FALSE	0.6936993157499626	FALSE	S/T	S/T	0.266216	0.646	0.535	0.041	0.041
Q9UPZ9	Serine/threonine-protein kinase ICK	CILK1	Q13237-S97	Q13237	KGP2	97	S	GGSPLQASPDKVPLE	FALSE	FALSE	0.5807225814304928	TRUE	S/T	S/T	0.48892	0.54	0.564	0.041	0.041
Q9UPZ9	Serine/threonine-protein kinase ICK	CILK1	Q13237-S117	Q13237	KGP2	117	S	SGLVSLHSRRGAKAG	FALSE	FALSE	0.540680888732202	TRUE	S/T	S/T	0.222754	0.54	0.564	0.041	0.041
Q9UPZ9	Serine/threonine-protein kinase ICK	CILK1	Q13237-T131	Q13237	KGP2	131	T	GVSAEPTTRTYDLNK	FALSE	FALSE	0.5229766052511051	TRUE	S/T	S/T	0.170917	0.54	0.564	0.041	0.041
Q9UPZ9	Serine/threonine-protein kinase ICK	CILK1	Q13237-T613	Q13237	KGP2	613	T	KTWTFCGTPEYVAPE	FALSE	FALSE	0.5872742448128212	TRUE	S/T	S/T	0.615006	0.54	0.564	0.041	0.041
Q9UPZ9	Serine/threonine-protein kinase ICK	CILK1	Q13243-S117	Q13243	SRSF5	117	S	LIVENLSSRVSWQDL	FALSE	FALSE	0.5996720614069642	FALSE	S/T	S/T	0.0761116	0.674	0.323	0.041	0.041
Q9UPZ9	Serine/threonine-protein kinase ICK	CILK1	Q13243-S213	Q13243	SRSF5	213	S	SRSRKSYSRSRSRSR	FALSE	FALSE	0.59806254454614	FALSE	S/T	S/T	0.0331711	0.674	0.323	0.041	0.041
Q9UPZ9	Serine/threonine-protein kinase ICK	CILK1	Q13243-S227	Q13243	SRSF5	227	S	RSRSRSKSRSVSRSP	FALSE	FALSE	0.6010649306375655	FALSE	S/T	S/T	0.0802182	0.674	0.323	0.041	0.041
Q9UPZ9	Serine/threonine-protein kinase ICK	CILK1	Q13243-S231	Q13243	SRSF5	231	S	RSKSRSVSRSPVPEK	FALSE	FALSE	0.5172623278605912	FALSE	S/T	S/T	0.0230816	0.674	0.323	0.041	0.041
Q9UPZ9	Serine/threonine-protein kinase ICK	CILK1	Q13243-S233	Q13243	SRSF5	233	S	KSRSVSRSPVPEKSQ	FALSE	FALSE	0.618143841523087	FALSE	S/T	S/T	0.0585443	0.674	0.323	0.041	0.041
Q9UPZ9	Serine/threonine-protein kinase ICK	CILK1	Q13243-S244	Q13243	SRSF5	244	S	EKSQKRGSSSRSKSP	FALSE	FALSE	0.5112127225221386	FALSE	S/T	S/T	0.018625	0.674	0.323	0.041	0.041
Q9UPZ9	Serine/threonine-protein kinase ICK	CILK1	Q13243-S245	Q13243	SRSF5	245	S	KSQKRGSSSRSKSPA	FALSE	FALSE	0.5182035043311795	FALSE	S/T	S/T	0.0230348	0.674	0.323	0.041	0.041
Q9UPZ9	Serine/threonine-protein kinase ICK	CILK1	Q13243-S246	Q13243	SRSF5	246	S	SQKRGSSSRSKSPAS	FALSE	FALSE	0.5287200858191234	FALSE	S/T	S/T	0.0209783	0.674	0.323	0.041	0.041
Q9UPZ9	Serine/threonine-protein kinase ICK	CILK1	Q13243-S250	Q13243	SRSF5	250	S	GSSSRSKSPASVDRQ	FALSE	FALSE	0.6438251778569783	FALSE	S/T	S/T	0.214941	0.674	0.323	0.041	0.041
Q9UPZ9	Serine/threonine-protein kinase ICK	CILK1	Q13243-S253	Q13243	SRSF5	253	S	SRSKSPASVDRQRSR	FALSE	FALSE	0.5455005677726529	FALSE	S/T	S/T	0.0264476	0.674	0.323	0.041	0.041
Q9UPZ9	Serine/threonine-protein kinase ICK	CILK1	Q13243-T135	Q13243	SRSF5	135	T	MRQAGEVTFADAHRP	FALSE	FALSE	0.61084402720732	FALSE	S/T	S/T	0.042807	0.674	0.323	0.041	0.041
Q9UPZ9	Serine/threonine-protein kinase ICK	CILK1	Q13263-S4	Q13263	TIF1B	4	S	____MAASAAAASAA	FALSE	FALSE	0.5958281953803488	FALSE	S/T	S/T	0.0714855	0.546	0.385	0.041	0.041
Q9UPZ9	Serine/threonine-protein kinase ICK	CILK1	Q13263-S9	Q13263	TIF1B	9	S	AASAAAASAAAASAA	FALSE	FALSE	0.566016238033229	FALSE	S/T	S/T	0.0583665	0.546	0.385	0.041	0.041
Q9UPZ9	Serine/threonine-protein kinase ICK	CILK1	Q13263-S14	Q13263	TIF1B	14	S	AASAAAASAASGSPG	FALSE	FALSE	0.5018841261258354	FALSE	S/T	S/T	0.045592100000000003	0.546	0.385	0.041	0.041
Q9UPZ9	Serine/threonine-protein kinase ICK	CILK1	Q13263-S19	Q13263	TIF1B	19	S	AASAASGSPGPGEGS	FALSE	FALSE	0.5185304009845846	FALSE	S/T	S/T	0.0475988	0.546	0.385	0.041	0.041
Q9UPZ9	Serine/threonine-protein kinase ICK	CILK1	Q13263-S26	Q13263	TIF1B	26	S	SPGPGEGSAGGEKRS	FALSE	FALSE	0.6474197790305048	FALSE	S/T	S/T	0.141721	0.546	0.385	0.041	0.041
Q9UPZ9	Serine/threonine-protein kinase ICK	CILK1	Q13263-S37	Q13263	TIF1B	37	S	EKRSTAPSAAASASA	FALSE	FALSE	0.5038841261258354	FALSE	S/T	S/T	0.0441582	0.546	0.385	0.041	0.041
Q9UPZ9	Serine/threonine-protein kinase ICK	CILK1	Q13263-S41	Q13263	TIF1B	41	S	TAPSAAASASASAAA	FALSE	FALSE	0.5954842052821671	FALSE	S/T	S/T	0.0732043	0.546	0.385	0.041	0.041
Q9UPZ9	Serine/threonine-protein kinase ICK	CILK1	Q13263-S50	Q13263	TIF1B	50	S	SASAAASSPAGGGAE	FALSE	FALSE	0.6487786872776806	FALSE	S/T	S/T	0.119699	0.546	0.385	0.041	0.041
Q9UPZ9	Serine/threonine-protein kinase ICK	CILK1	Q13263-S594	Q13263	TIF1B	594	S	AEGPRLASPSGSTSS	FALSE	FALSE	0.6888886106641223	FALSE	S/T	S/T	0.386599	0.546	0.385	0.041	0.041
Q9UPZ9	Serine/threonine-protein kinase ICK	CILK1	Q13263-S612	Q13263	TIF1B	612	S	VVAPEGTSAPGGGPG	FALSE	FALSE	0.6470498737183586	FALSE	S/T	S/T	0.117374	0.546	0.385	0.041	0.041
Q9UPZ9	Serine/threonine-protein kinase ICK	CILK1	Q13263-S756	Q13263	TIF1B	756	S	EKLSPPYSSPQEFAQ	FALSE	FALSE	0.6012385048994384	FALSE	S/T	S/T	0.079296	0.546	0.385	0.041	0.041
Q9UPZ9	Serine/threonine-protein kinase ICK	CILK1	Q13263-T34	Q13263	TIF1B	34	T	AGGEKRSTAPSAAAS	FALSE	FALSE	0.6478612560850202	FALSE	S/T	S/T	0.121588	0.546	0.385	0.041	0.041
Q9UPZ9	Serine/threonine-protein kinase ICK	CILK1	Q13263-T536	Q13263	TIF1B	536	T	AATGQPGTAPAGTPG	FALSE	FALSE	0.7055471456189641	FALSE	S/T	S/T	0.65648	0.546	0.385	0.041	0.041
Q9UPZ9	Serine/threonine-protein kinase ICK	CILK1	Q13263-T541	Q13263	TIF1B	541	T	PGTAPAGTPGAPPLA	FALSE	FALSE	0.6985747855204378	FALSE	S/T	S/T	0.53635	0.546	0.385	0.041	0.041
Q9UPZ9	Serine/threonine-protein kinase ICK	CILK1	Q13283-S7	Q13283	G3BP1	7	S	_MVMEKPSPLLVGRE	FALSE	FALSE	0.585268975405214	FALSE	S/T	S/T	0.037533	0.622	0.381	0.041	0.041
Q9UPZ9	Serine/threonine-protein kinase ICK	CILK1	Q13283-S47	Q13283	G3BP1	47	S	YVHGGLDSNGKPADA	FALSE	FALSE	0.5383963506801906	FALSE	S/T	S/T	0.0109449	0.622	0.381	0.041	0.041
Q9UPZ9	Serine/threonine-protein kinase ICK	CILK1	Q13283-S67	Q13283	G3BP1	67	S	EIHRKVMSQNFTNCH	FALSE	FALSE	0.6485628219270815	FALSE	S/T	S/T	0.088264	0.622	0.381	0.041	0.041
Q9UPZ9	Serine/threonine-protein kinase ICK	CILK1	Q13283-S230	Q13283	G3BP1	230	S	APEDAQKSSSPAPAD	FALSE	FALSE	0.5891588082636664	FALSE	S/T	S/T	0.0339729	0.622	0.381	0.041	0.041
Q9UPZ9	Serine/threonine-protein kinase ICK	CILK1	Q13283-S232	Q13283	G3BP1	232	S	EDAQKSSSPAPADIA	FALSE	FALSE	0.7136387385224396	FALSE	S/T	S/T	0.128728	0.622	0.381	0.041	0.041
Q9UPZ9	Serine/threonine-protein kinase ICK	CILK1	Q13283-S373	Q13283	G3BP1	373	S	VVELRINSGGKLPNF	FALSE	FALSE	0.5243328504546881	FALSE	S/T	S/T	0.00832209	0.622	0.381	0.041	0.041
Q9UPZ9	Serine/threonine-protein kinase ICK	CILK1	Q13283-T162	Q13283	G3BP1	162	T	EPEERQQTPEVVPDD	FALSE	FALSE	0.7814138211883559	FALSE	S/T	S/T	0.69829	0.622	0.381	0.041	0.041
Q9UPZ9	Serine/threonine-protein kinase ICK	CILK1	Q13283-T222	Q13283	G3BP1	222	T	PEPVLEETAPEDAQK	FALSE	FALSE	0.6919248473659586	FALSE	S/T	S/T	0.175423	0.622	0.381	0.041	0.041
Q9UPZ9	Serine/threonine-protein kinase ICK	CILK1	Q13283-T241	Q13283	G3BP1	241	T	APADIAQTVQEDLRT	FALSE	FALSE	0.5545827634472278	FALSE	S/T	S/T	0.0180785	0.622	0.381	0.041	0.041
Q9UPZ9	Serine/threonine-protein kinase ICK	CILK1	Q13283-T248	Q13283	G3BP1	248	T	TVQEDLRTFSWASVT	FALSE	FALSE	0.5545693146979462	FALSE	S/T	S/T	0.0171798	0.622	0.381	0.041	0.041
Q9UPZ9	Serine/threonine-protein kinase ICK	CILK1	Q13286-S125	Q13286	CLN3	125	S	GLHLLPYSPRVLVSG	FALSE	FALSE	0.5660033576493392	FALSE	S/T	S/T	0.0982202	0.582	0.299	0.041	0.041
Q9UPZ9	Serine/threonine-protein kinase ICK	CILK1	Q13286-6-T80	Q13286-6	CLN3-6	80	T	SHVDPGPTPIPHNSS	FALSE	FALSE	0.6028708557416707	FALSE	S/T	S/T	0.171958	0.582	0.299	0.041	0.041
Q9UPZ9	Serine/threonine-protein kinase ICK	CILK1	Q13287-S16	Q13287	NMI	16	S	QQILKEHSPDEFIKD	FALSE	FALSE	0.529364061965797	FALSE	S/T	S/T	0.018657	0.696	0.33	0.041	0.041
Q9UPZ9	Serine/threonine-protein kinase ICK	CILK1	Q13287-T206	Q13287	NMI	206	T	QSGSAVITFVEIGVA	FALSE	FALSE	0.5083110289440682	FALSE	S/T	S/T	0.00940035	0.696	0.33	0.041	0.041
Q9UPZ9	Serine/threonine-protein kinase ICK	CILK1	Q13309-S64	Q13309	SKP2	64	S	SNLGHPESPPRKRLK	FALSE	FALSE	0.596973277643576	FALSE	S/T	S/T	0.0378692	0.681	0.322	0.041	0.041
Q9UPZ9	Serine/threonine-protein kinase ICK	CILK1	Q13315-T1885	Q13315	ATM	1885	T	SQTSRSTTPANLDSE	FALSE	FALSE	0.5398131918402709	TRUE	S/T	S/T	0.152729	0.697	0.407	0.041	0.041
Q9UPZ9	Serine/threonine-protein kinase ICK	CILK1	Q13316-S307	Q13316	DMP1	307	S	NSRDTGLSQPRRDSK	FALSE	FALSE	0.5385675413216408	FALSE	S/T	S/T	0.00164846	0.527	0.378	0.041	0.11
Q9UPZ9	Serine/threonine-protein kinase ICK	CILK1	Q13319-S173	Q13319	CD5R2	173	S	APPVPGGSPRRVIVQ	FALSE	FALSE	0.5525976071539678	FALSE	S/T	S/T	0.134199	0.537	0.329	0.041	0.041
Q9UPZ9	Serine/threonine-protein kinase ICK	CILK1	Q13322-S150	Q13322	GRB10	150	S	PELCGPGSPPVLTPG	FALSE	FALSE	0.5369086865008214	FALSE	S/T	S/T	0.174633	0.553	0.304	0.041	0.041
Q9UPZ9	Serine/threonine-protein kinase ICK	CILK1	Q13322-T155	Q13322	GRB10	155	T	PGSPPVLTPGSLPPS	FALSE	FALSE	0.647726028927105	FALSE	S/T	S/T	0.663859	0.553	0.304	0.041	0.041
Q9UPZ9	Serine/threonine-protein kinase ICK	CILK1	Q13323-S124	Q13323	BIK	124	S	NIMRFWRSPNPGSWV	FALSE	FALSE	0.5018528044274116	FALSE	S/T	S/T	0.202582	0.395	0.303	0.041	0.041
Q9UPZ9	Serine/threonine-protein kinase ICK	CILK1	Q13330-S386	Q13330	MTA1	386	S	GTGAPGQSPGAGRAC	FALSE	FALSE	0.7783634123074371	FALSE	S/T	S/T	0.350306	0.72	0.365	0.041	0.041
Q9UPZ9	Serine/threonine-protein kinase ICK	CILK1	Q13330-S449	Q13330	MTA1	449	S	GPNRSNMSPHGLPAR	FALSE	FALSE	0.6000486879148762	FALSE	S/T	S/T	0.0535146	0.72	0.365	0.041	0.041
Q9UPZ9	Serine/threonine-protein kinase ICK	CILK1	Q13330-S460	Q13330	MTA1	460	S	LPARSSGSPKFAMKT	FALSE	FALSE	0.5875699662515964	FALSE	S/T	S/T	0.0388554	0.72	0.365	0.041	0.041
Q9UPZ9	Serine/threonine-protein kinase ICK	CILK1	Q13330-T564	Q13330	MTA1	564	T	SSVLSSLTPAKVAPV	FALSE	FALSE	0.6178589203491883	FALSE	S/T	S/T	0.0574479	0.72	0.365	0.041	0.041
Q9UPZ9	Serine/threonine-protein kinase ICK	CILK1	Q13332-S708	Q13332	PTPRS	708	S	EVGPGPESSPVVVRT	FALSE	FALSE	0.526366238005009	FALSE	S/T	S/T	0.0931117	0.428	0.386	0.041	0.041
Q9UPZ9	Serine/threonine-protein kinase ICK	CILK1	Q13332-T843	Q13332	PTPRS	843	T	PTLSVQQTPEGSLLA	FALSE	FALSE	0.6308303820280123	FALSE	S/T	S/T	0.346562	0.428	0.386	0.041	0.041
Q9UPZ9	Serine/threonine-protein kinase ICK	CILK1	Q13332-T891	Q13332	PTPRS	891	T	PPSEDRYTASGVHKG	FALSE	FALSE	0.5653730634899782	FALSE	S/T	S/T	0.115417	0.428	0.386	0.041	0.041
Q9UPZ9	Serine/threonine-protein kinase ICK	CILK1	Q13356-2-S495	Q13356-2	PPIL2-2	495	S	ATEQQRKSPQPVPLS	FALSE	FALSE	0.5504278215361686	FALSE	S/T	S/T	0.0423096	0.654	0.31	0.041	0.041
Q9UPZ9	Serine/threonine-protein kinase ICK	CILK1	Q13356-2-S502	Q13356-2	PPIL2-2	502	S	SPQPVPLSPCPRRSP	FALSE	FALSE	0.6762868446662677	FALSE	S/T	S/T	0.28828	0.654	0.31	0.041	0.041
Q9UPZ9	Serine/threonine-protein kinase ICK	CILK1	Q13362-S298	Q13362	2A5G	298	S	KYWPKTHSPKEVMFL	FALSE	FALSE	0.5003725201864802	FALSE	S/T	S/T	0.00756998	0.633	0.516	0.041	0.041
Q9UPZ9	Serine/threonine-protein kinase ICK	CILK1	Q13362-S520	Q13362	2A5G	520	S	CRADELASQDGR___	FALSE	FALSE	0.531760643958119	FALSE	S/T	S/T	0.0260813	0.633	0.516	0.041	0.041
Q9UPZ9	Serine/threonine-protein kinase ICK	CILK1	Q13362-4-S72	Q13362-4	2A5G-4	72	S	RQNSSRFSASNNREL	FALSE	FALSE	0.5021470426649437	FALSE	S/T	S/T	0.0223535	0.633	0.516	0.041	0.041
Q9UPZ9	Serine/threonine-protein kinase ICK	CILK1	Q13362-5-S40	Q13362-5	2A5G-5	40	S	TSPEEPSSPKVPPPL	FALSE	FALSE	0.6848844861410087	FALSE	S/T	S/T	0.104513	0.633	0.516	0.041	0.041
Q9UPZ9	Serine/threonine-protein kinase ICK	CILK1	Q13367-T901	Q13367	AP3B2	901	T	HFSNSSDTPIKGLHV	FALSE	FALSE	0.5181733165468002	FALSE	S/T	S/T	0.0719267	0.463	0.359	0.041	0.041
Q9UPZ9	Serine/threonine-protein kinase ICK	CILK1	Q13368-S307	Q13368	MPP3	307	S	RAAGTLPSPQSLRKP	FALSE	FALSE	0.7512234453368561	FALSE	S/T	S/T	0.132679	0.767	0.375	0.041	0.041
Q9UPZ9	Serine/threonine-protein kinase ICK	CILK1	Q13370-S22	Q13370	PDE3B	22	S	QPPDGAGSPPESLRN	FALSE	FALSE	0.6763387481097795	FALSE	S/T	S/T	0.109394	0.543	0.446	0.041	0.041
Q9UPZ9	Serine/threonine-protein kinase ICK	CILK1	Q13370-S65	Q13370	PDE3B	65	S	ELRPPPASPQQPRRC	FALSE	FALSE	0.7533134488586344	FALSE	S/T	S/T	0.507037	0.543	0.446	0.041	0.041
Q9UPZ9	Serine/threonine-protein kinase ICK	CILK1	Q13370-S280	Q13370	PDE3B	280	S	PLHPRLSSAAEEKVP	FALSE	FALSE	0.6818216777456161	FALSE	S/T	S/T	0.125127	0.543	0.446	0.041	0.041
Q9UPZ9	Serine/threonine-protein kinase ICK	CILK1	Q13370-S295	Q13370	PDE3B	295	S	VIRPRRRSSCVSLGE	FALSE	FALSE	0.5063148987948392	FALSE	S/T	S/T	0.00784819	0.543	0.446	0.041	0.041
Q9UPZ9	Serine/threonine-protein kinase ICK	CILK1	Q13370-S518	Q13370	PDE3B	518	S	SSLSPVNSSNHGPVS	FALSE	FALSE	0.5013264266130811	FALSE	S/T	S/T	0.00732735	0.543	0.446	0.041	0.041
Q9UPZ9	Serine/threonine-protein kinase ICK	CILK1	Q13370-T303	Q13370	PDE3B	303	T	SCVSLGETAASYYGS	FALSE	FALSE	0.6755569001054055	FALSE	S/T	S/T	0.107651	0.543	0.446	0.041	0.041
Q9UPZ9	Serine/threonine-protein kinase ICK	CILK1	Q13370-T435	Q13370	PDE3B	435	T	LNRNSLPTPQLRRSS	FALSE	FALSE	0.7499406421748163	FALSE	S/T	S/T	0.463702	0.543	0.446	0.041	0.041
Q9UPZ9	Serine/threonine-protein kinase ICK	CILK1	Q13370-T561	Q13370	PDE3B	561	T	SLGNAPNTPDFYQQL	FALSE	FALSE	0.7371529636788079	FALSE	S/T	S/T	0.866666	0.543	0.446	0.041	0.041
Q9UPZ9	Serine/threonine-protein kinase ICK	CILK1	Q13371-S39	Q13371	PHLP	39	S	RGRCAPASSSVPAEA	FALSE	FALSE	0.5708845737113002	FALSE	S/T	S/T	0.0284225	0.833	0.488	0.041	0.041
Q9UPZ9	Serine/threonine-protein kinase ICK	CILK1	Q13371-T229	Q13371	PHLP	229	T	IGASSQFTRNALPAL	FALSE	FALSE	0.7529699491212626	FALSE	S/T	S/T	0.123032	0.833	0.488	0.041	0.041
Q9UPZ9	Serine/threonine-protein kinase ICK	CILK1	Q13402-T1687	Q13402	MYO7A	1687	T	IVALVTMTPDQRQDV	FALSE	FALSE	0.6748421941678584	FALSE	S/T	S/T	0.179894	0.584	0.374	0.041	0.041
Q9UPZ9	Serine/threonine-protein kinase ICK	CILK1	Q13402-T1789	Q13402	MYO7A	1789	T	GDYPSKRTRSVNELT	FALSE	FALSE	0.5234104952466999	FALSE	S/T	S/T	0.0169828	0.584	0.374	0.041	0.041
Q9UPZ9	Serine/threonine-protein kinase ICK	CILK1	Q13409-S87	Q13409	DC1I2	87	S	YWVPPPMSPSSKSVS	FALSE	FALSE	0.7025874939684517	FALSE	S/T	S/T	0.136716	0.625	0.342	0.041	0.041
Q9UPZ9	Serine/threonine-protein kinase ICK	CILK1	Q13409-T95	Q13409	DC1I2	95	T	PSSKSVSTPSEAGSQ	FALSE	FALSE	0.768812261530872	FALSE	S/T	S/T	0.375481	0.625	0.342	0.041	0.041
Q9UPZ9	Serine/threonine-protein kinase ICK	CILK1	Q13409-2-S73	Q13409-2	DC1I2-2	73	S	SMGLTPESPIVPPPM	FALSE	FALSE	0.7033195730591054	FALSE	S/T	S/T	0.148751	0.625	0.342	0.041	0.041
Q9UPZ9	Serine/threonine-protein kinase ICK	CILK1	Q13409-2-S81	Q13409-2	DC1I2-2	81	S	PIVPPPMSPSSKSVS	FALSE	FALSE	0.7889063097395109	FALSE	S/T	S/T	0.468641	0.625	0.342	0.041	0.041
Q9UPZ9	Serine/threonine-protein kinase ICK	CILK1	Q13409-2-T70	Q13409-2	DC1I2-2	70	T	LLQSMGLTPESPIVP	FALSE	FALSE	0.6977429015478267	FALSE	S/T	S/T	0.171089	0.625	0.342	0.041	0.041
Q9UPZ9	Serine/threonine-protein kinase ICK	CILK1	Q13409-2-T89	Q13409-2	DC1I2-2	89	T	PSSKSVSTPSEAGSQ	FALSE	FALSE	0.768812261530872	FALSE	S/T	S/T	0.375481	0.625	0.342	0.041	0.041
Q9UPZ9	Serine/threonine-protein kinase ICK	CILK1	Q13409-3-S73	Q13409-3	DC1I2-3	73	S	SMGLTPESPIVPPPM	FALSE	FALSE	0.7033195730591054	FALSE	S/T	S/T	0.148751	0.625	0.342	0.041	0.041
Q9UPZ9	Serine/threonine-protein kinase ICK	CILK1	Q13409-3-S81	Q13409-3	DC1I2-3	81	S	PIVPPPMSPSSKSVS	FALSE	FALSE	0.7889063097395109	FALSE	S/T	S/T	0.468641	0.625	0.342	0.041	0.041
Q9UPZ9	Serine/threonine-protein kinase ICK	CILK1	Q13409-3-T70	Q13409-3	DC1I2-3	70	T	LLQSMGLTPESPIVP	FALSE	FALSE	0.6977429015478267	FALSE	S/T	S/T	0.171089	0.625	0.342	0.041	0.041
Q9UPZ9	Serine/threonine-protein kinase ICK	CILK1	Q13409-3-T89	Q13409-3	DC1I2-3	89	T	PSSKSVSTPSEAGSQ	FALSE	FALSE	0.768812261530872	FALSE	S/T	S/T	0.375481	0.625	0.342	0.041	0.041
Q9UPZ9	Serine/threonine-protein kinase ICK	CILK1	Q13415-S76	Q13415	ORC1	76	S	LELFEDDSDPPPKKR	FALSE	FALSE	0.7302084648092311	FALSE	S/T	S/T	2.25816e-5	0.657	0.151	0.041	0.249
Q9UPZ9	Serine/threonine-protein kinase ICK	CILK1	Q13415-S182	Q13415	ORC1	182	S	ELNKPQESAAKCQKP	FALSE	FALSE	0.8801210054123172	FALSE	S/T	S/T	0.118052	0.657	0.151	0.041	0.249
Q9UPZ9	Serine/threonine-protein kinase ICK	CILK1	Q13415-S194	Q13415	ORC1	194	S	QKPVRAKSKSAESPS	FALSE	FALSE	0.7324026697567242	FALSE	S/T	S/T	2.91527e-6	0.657	0.151	0.041	0.249
Q9UPZ9	Serine/threonine-protein kinase ICK	CILK1	Q13415-S196	Q13415	ORC1	196	S	PVRAKSKSAESPSWT	FALSE	FALSE	0.8483521608242	FALSE	S/T	S/T	0.0656385	0.657	0.151	0.041	0.249
Q9UPZ9	Serine/threonine-protein kinase ICK	CILK1	Q13415-S199	Q13415	ORC1	199	S	AKSKSAESPSWTPAE	FALSE	FALSE	0.8478454941575333	FALSE	S/T	S/T	0.0662306	0.657	0.151	0.041	0.249
Q9UPZ9	Serine/threonine-protein kinase ICK	CILK1	Q13415-S201	Q13415	ORC1	201	S	SKSAESPSWTPAEHV	FALSE	FALSE	0.7152477918838431	FALSE	S/T	S/T	9.25112e-8	0.657	0.151	0.041	0.249
Q9UPZ9	Serine/threonine-protein kinase ICK	CILK1	Q13415-S217	Q13415	ORC1	217	S	KRIESRHSASKSRQT	FALSE	FALSE	0.8741695330633996	FALSE	S/T	S/T	0.207278	0.657	0.151	0.041	0.249
Q9UPZ9	Serine/threonine-protein kinase ICK	CILK1	Q13415-S221	Q13415	ORC1	221	S	SRHSASKSRQTPTHP	FALSE	FALSE	0.8482107066650342	FALSE	S/T	S/T	0.0291893	0.657	0.151	0.041	0.249
Q9UPZ9	Serine/threonine-protein kinase ICK	CILK1	Q13415-S255	Q13415	ORC1	255	S	SQQTSCASLDSPGRI	FALSE	FALSE	0.7130748550545294	FALSE	S/T	S/T	9.27414e-5	0.657	0.151	0.041	0.249
Q9UPZ9	Serine/threonine-protein kinase ICK	CILK1	Q13415-S258	Q13415	ORC1	258	S	TSCASLDSPGRIKRK	FALSE	FALSE	0.8966856781057996	FALSE	S/T	S/T	0.578923	0.657	0.151	0.041	0.249
Q9UPZ9	Serine/threonine-protein kinase ICK	CILK1	Q13415-S269	Q13415	ORC1	269	S	IKRKVAFSEITSPSK	FALSE	FALSE	0.764037256797861	FALSE	S/T	S/T	2.96649e-4	0.657	0.151	0.041	0.249
Q9UPZ9	Serine/threonine-protein kinase ICK	CILK1	Q13415-S273	Q13415	ORC1	273	S	VAFSEITSPSKRSQP	FALSE	FALSE	0.8912607676349503	FALSE	S/T	S/T	0.294259	0.657	0.151	0.041	0.249
Q9UPZ9	Serine/threonine-protein kinase ICK	CILK1	Q13415-S275	Q13415	ORC1	275	S	FSEITSPSKRSQPDK	FALSE	FALSE	0.7352375502186489	FALSE	S/T	S/T	2.73818e-7	0.657	0.151	0.041	0.249
Q9UPZ9	Serine/threonine-protein kinase ICK	CILK1	Q13415-S287	Q13415	ORC1	287	S	PDKLQTLSPALKAPE	FALSE	FALSE	0.8191796054880587	FALSE	S/T	S/T	0.0192017	0.657	0.151	0.041	0.249
Q9UPZ9	Serine/threonine-protein kinase ICK	CILK1	Q13415-S311	Q13415	ORC1	311	S	TEDDKKASPEHRIIL	FALSE	FALSE	0.7953750504404891	FALSE	S/T	S/T	0.00554636	0.657	0.151	0.041	0.249
Q9UPZ9	Serine/threonine-protein kinase ICK	CILK1	Q13415-S340	Q13415	ORC1	340	S	ERTLTPISGGQRSSV	FALSE	FALSE	0.7987816070875402	FALSE	S/T	S/T	0.00724294	0.657	0.151	0.041	0.249
Q9UPZ9	Serine/threonine-protein kinase ICK	CILK1	Q13415-S345	Q13415	ORC1	345	S	PISGGQRSSVVPSVI	FALSE	FALSE	0.8154310439037461	FALSE	S/T	S/T	0.0132545	0.657	0.151	0.041	0.249
Q9UPZ9	Serine/threonine-protein kinase ICK	CILK1	Q13415-S346	Q13415	ORC1	346	S	ISGGQRSSVVPSVIL	FALSE	FALSE	0.767713186954745	FALSE	S/T	S/T	2.51572e-4	0.657	0.151	0.041	0.249
Q9UPZ9	Serine/threonine-protein kinase ICK	CILK1	Q13415-S350	Q13415	ORC1	350	S	QRSSVVPSVILKPEN	FALSE	FALSE	0.7884430858732021	FALSE	S/T	S/T	0.00419058	0.657	0.151	0.041	0.249
Q9UPZ9	Serine/threonine-protein kinase ICK	CILK1	Q13415-S374	Q13415	ORC1	374	S	KAQNEATSTPHRIRR	FALSE	FALSE	0.7672512821928402	FALSE	S/T	S/T	2.57506e-4	0.657	0.151	0.041	0.249
Q9UPZ9	Serine/threonine-protein kinase ICK	CILK1	Q13415-S383	Q13415	ORC1	383	S	PHRIRRKSSVLTMNR	FALSE	FALSE	0.7673097915119055	FALSE	S/T	S/T	7.60452e-4	0.657	0.151	0.041	0.249
Q9UPZ9	Serine/threonine-protein kinase ICK	CILK1	Q13415-S384	Q13415	ORC1	384	S	HRIRRKSSVLTMNRI	FALSE	FALSE	0.777469071121185	FALSE	S/T	S/T	6.51746e-4	0.657	0.151	0.041	0.249
Q9UPZ9	Serine/threonine-protein kinase ICK	CILK1	Q13415-S403	Q13415	ORC1	403	S	RFLGNSKSDQEEKEI	FALSE	FALSE	0.704960988084368	FALSE	S/T	S/T	7.70155e-5	0.657	0.151	0.041	0.249
Q9UPZ9	Serine/threonine-protein kinase ICK	CILK1	Q13415-S417	Q13415	ORC1	417	S	ILPAAEISDSSSDEE	FALSE	FALSE	0.7138748550545293	FALSE	S/T	S/T	8.89067e-5	0.657	0.151	0.041	0.249
Q9UPZ9	Serine/threonine-protein kinase ICK	CILK1	Q13415-S419	Q13415	ORC1	419	S	PAAEISDSSSDEEEA	FALSE	FALSE	0.8163508758912416	FALSE	S/T	S/T	0.0161023	0.657	0.151	0.041	0.249
Q9UPZ9	Serine/threonine-protein kinase ICK	CILK1	Q13415-S420	Q13415	ORC1	420	S	AAEISDSSSDEEEAS	FALSE	FALSE	0.7983879091753494	FALSE	S/T	S/T	0.00823744	0.657	0.151	0.041	0.249
Q9UPZ9	Serine/threonine-protein kinase ICK	CILK1	Q13415-S421	Q13415	ORC1	421	S	AEISDSSSDEEEAST	FALSE	FALSE	0.7254645254152917	FALSE	S/T	S/T	2.1239e-5	0.657	0.151	0.041	0.249
Q9UPZ9	Serine/threonine-protein kinase ICK	CILK1	Q13415-S427	Q13415	ORC1	427	S	SSDEEEASTPPLPRR	FALSE	FALSE	0.7601036042685888	FALSE	S/T	S/T	5.79077e-4	0.657	0.151	0.041	0.249
Q9UPZ9	Serine/threonine-protein kinase ICK	CILK1	Q13415-S449	Q13415	ORC1	449	S	NLRSSLKSSLHTLTK	FALSE	FALSE	0.7953750504404891	FALSE	S/T	S/T	0.00552197	0.657	0.151	0.041	0.249
Q9UPZ9	Serine/threonine-protein kinase ICK	CILK1	Q13415-S450	Q13415	ORC1	450	S	LRSSLKSSLHTLTKV	FALSE	FALSE	0.7360026697567241	FALSE	S/T	S/T	2.29997e-6	0.657	0.151	0.041	0.249
Q9UPZ9	Serine/threonine-protein kinase ICK	CILK1	Q13415-S461	Q13415	ORC1	461	S	LTKVPKKSLKPRTPR	FALSE	FALSE	0.7111521747037596	FALSE	S/T	S/T	6.89783e-6	0.657	0.151	0.041	0.249
Q9UPZ9	Serine/threonine-protein kinase ICK	CILK1	Q13415-S476	Q13415	ORC1	476	S	CAAPQIRSRSLAAQE	FALSE	FALSE	0.8790047263425498	FALSE	S/T	S/T	0.126059	0.657	0.151	0.041	0.249
Q9UPZ9	Serine/threonine-protein kinase ICK	CILK1	Q13415-S478	Q13415	ORC1	478	S	APQIRSRSLAAQEPA	FALSE	FALSE	0.7302084648092311	FALSE	S/T	S/T	2.275e-5	0.657	0.151	0.041	0.249
Q9UPZ9	Serine/threonine-protein kinase ICK	CILK1	Q13415-S610	Q13415	ORC1	610	S	KQFCTRGSPQETTVL	FALSE	FALSE	0.8625793753764025	FALSE	S/T	S/T	0.0506761	0.657	0.151	0.041	0.249
Q9UPZ9	Serine/threonine-protein kinase ICK	CILK1	Q13415-S850	Q13415	ORC1	850	S	LRVRLNVSQDDVLYA	FALSE	FALSE	0.7912207626781038	FALSE	S/T	S/T	0.0106598	0.657	0.151	0.041	0.249
Q9UPZ9	Serine/threonine-protein kinase ICK	CILK1	Q13415-T203	Q13415	ORC1	203	T	SAESPSWTPAEHVAK	FALSE	FALSE	0.8839539349024571	FALSE	S/T	S/T	0.413939	0.657	0.151	0.041	0.249
Q9UPZ9	Serine/threonine-protein kinase ICK	CILK1	Q13415-T224	Q13415	ORC1	224	T	SASKSRQTPTHPLTP	FALSE	FALSE	0.8181459697486777	FALSE	S/T	S/T	0.0213342	0.657	0.151	0.041	0.249
Q9UPZ9	Serine/threonine-protein kinase ICK	CILK1	Q13415-T226	Q13415	ORC1	226	T	SKSRQTPTHPLTPRA	FALSE	FALSE	0.7205938806168941	FALSE	S/T	S/T	8.94887e-6	0.657	0.151	0.041	0.249
Q9UPZ9	Serine/threonine-protein kinase ICK	CILK1	Q13415-T230	Q13415	ORC1	230	T	QTPTHPLTPRARKRL	FALSE	FALSE	0.8873826144013469	FALSE	S/T	S/T	0.284202	0.657	0.151	0.041	0.249
Q9UPZ9	Serine/threonine-protein kinase ICK	CILK1	Q13415-T285	Q13415	ORC1	285	T	SQPDKLQTLSPALKA	FALSE	FALSE	0.764037256797861	FALSE	S/T	S/T	2.93523e-4	0.657	0.151	0.041	0.249
Q9UPZ9	Serine/threonine-protein kinase ICK	CILK1	Q13415-T337	Q13415	ORC1	337	T	IREERTLTPISGGQR	FALSE	FALSE	0.8959624194016396	FALSE	S/T	S/T	0.471473	0.657	0.151	0.041	0.249
Q9UPZ9	Serine/threonine-protein kinase ICK	CILK1	Q13415-T373	Q13415	ORC1	373	T	AKAQNEATSTPHRIR	FALSE	FALSE	0.8540217316072792	FALSE	S/T	S/T	0.0303506	0.657	0.151	0.041	0.249
Q9UPZ9	Serine/threonine-protein kinase ICK	CILK1	Q13415-T375	Q13415	ORC1	375	T	AQNEATSTPHRIRRK	FALSE	FALSE	0.8738894632676827	FALSE	S/T	S/T	0.0923908	0.657	0.151	0.041	0.249
Q9UPZ9	Serine/threonine-protein kinase ICK	CILK1	Q13415-T387	Q13415	ORC1	387	T	RRKSSVLTMNRIRQQ	FALSE	FALSE	0.7353774975813125	FALSE	S/T	S/T	5.21526e-5	0.657	0.151	0.041	0.249
Q9UPZ9	Serine/threonine-protein kinase ICK	CILK1	Q13415-T453	Q13415	ORC1	453	T	SLKSSLHTLTKVPKK	FALSE	FALSE	0.7138875393109193	FALSE	S/T	S/T	7.33479e-5	0.657	0.151	0.041	0.249
Q9UPZ9	Serine/threonine-protein kinase ICK	CILK1	Q13415-T455	Q13415	ORC1	455	T	KSSLHTLTKVPKKSL	FALSE	FALSE	0.7163059914367795	FALSE	S/T	S/T	6.86068e-8	0.657	0.151	0.041	0.249
Q9UPZ9	Serine/threonine-protein kinase ICK	CILK1	Q13416-S96	Q13416	ORC2	96	S	GGGNKVYSFQNRKHS	FALSE	FALSE	0.6975736842139396	FALSE	S/T	S/T	0.00451043	0.563	0.138	0.041	0.249
Q9UPZ9	Serine/threonine-protein kinase ICK	CILK1	Q13416-S103	Q13416	ORC2	103	S	SFQNRKHSEKMAKLA	FALSE	FALSE	0.6929153422275505	FALSE	S/T	S/T	4.62226e-6	0.563	0.138	0.041	0.249
Q9UPZ9	Serine/threonine-protein kinase ICK	CILK1	Q13416-S111	Q13416	ORC2	111	S	EKMAKLASELAKTPQ	FALSE	FALSE	0.6740807998397196	FALSE	S/T	S/T	1.63068e-5	0.563	0.138	0.041	0.249
Q9UPZ9	Serine/threonine-protein kinase ICK	CILK1	Q13416-S122	Q13416	ORC2	122	S	KTPQKSVSFSLKNDP	FALSE	FALSE	0.7053401388898058	FALSE	S/T	S/T	2.80623e-4	0.563	0.138	0.041	0.249
Q9UPZ9	Serine/threonine-protein kinase ICK	CILK1	Q13416-S124	Q13416	ORC2	124	S	PQKSVSFSLKNDPEI	FALSE	FALSE	0.6998232787354869	FALSE	S/T	S/T	2.61874e-6	0.563	0.138	0.041	0.249
Q9UPZ9	Serine/threonine-protein kinase ICK	CILK1	Q13416-S138	Q13416	ORC2	138	S	ITINVPQSSKGHSAS	FALSE	FALSE	0.7532430968586481	FALSE	S/T	S/T	0.0715451	0.563	0.138	0.041	0.249
Q9UPZ9	Serine/threonine-protein kinase ICK	CILK1	Q13416-S139	Q13416	ORC2	139	S	TINVPQSSKGHSASD	FALSE	FALSE	0.6999497210342676	FALSE	S/T	S/T	5.419e-7	0.563	0.138	0.041	0.249
Q9UPZ9	Serine/threonine-protein kinase ICK	CILK1	Q13416-S143	Q13416	ORC2	143	S	PQSSKGHSASDKVQP	FALSE	FALSE	0.756321687050832	FALSE	S/T	S/T	0.055013	0.563	0.138	0.041	0.249
Q9UPZ9	Serine/threonine-protein kinase ICK	CILK1	Q13416-S145	Q13416	ORC2	145	S	SSKGHSASDKVQPKN	FALSE	FALSE	0.700698927383474	FALSE	S/T	S/T	1.12002e-6	0.563	0.138	0.041	0.249
Q9UPZ9	Serine/threonine-protein kinase ICK	CILK1	Q13416-S165	Q13416	ORC2	165	S	FLSTAPRSLRKRLIV	FALSE	FALSE	0.6818064285612577	FALSE	S/T	S/T	3.14965e-5	0.563	0.138	0.041	0.249
Q9UPZ9	Serine/threonine-protein kinase ICK	CILK1	Q13416-S188	Q13416	ORC2	188	S	SEYSASNSEDDEGVA	FALSE	FALSE	0.6846931001299356	FALSE	S/T	S/T	4.87129e-5	0.563	0.138	0.041	0.249
Q9UPZ9	Serine/threonine-protein kinase ICK	CILK1	Q13416-S219	Q13416	ORC2	219	S	QAQNRVVSAPVGKET	FALSE	FALSE	0.7849017436320774	FALSE	S/T	S/T	0.161753	0.563	0.138	0.041	0.249
Q9UPZ9	Serine/threonine-protein kinase ICK	CILK1	Q13416-S228	Q13416	ORC2	228	S	PVGKETPSKRMKRDK	FALSE	FALSE	0.6804243657424676	FALSE	S/T	S/T	5.48861e-8	0.563	0.138	0.041	0.249
Q9UPZ9	Serine/threonine-protein kinase ICK	CILK1	Q13416-S237	Q13416	ORC2	237	S	RMKRDKTSDLVEEYF	FALSE	FALSE	0.7029424825291092	FALSE	S/T	S/T	1.97739e-6	0.563	0.138	0.041	0.249
Q9UPZ9	Serine/threonine-protein kinase ICK	CILK1	Q13416-S248	Q13416	ORC2	248	S	EEYFEAHSSSKVLTS	FALSE	FALSE	0.7067826477993737	FALSE	S/T	S/T	0.00408089	0.563	0.138	0.041	0.249
Q9UPZ9	Serine/threonine-protein kinase ICK	CILK1	Q13416-S249	Q13416	ORC2	249	S	EYFEAHSSSKVLTSD	FALSE	FALSE	0.6854715777554998	FALSE	S/T	S/T	0.00123958	0.563	0.138	0.041	0.249
Q9UPZ9	Serine/threonine-protein kinase ICK	CILK1	Q13416-S250	Q13416	ORC2	250	S	YFEAHSSSKVLTSDR	FALSE	FALSE	0.6616291851540326	FALSE	S/T	S/T	5.29228e-9	0.563	0.138	0.041	0.249
Q9UPZ9	Serine/threonine-protein kinase ICK	CILK1	Q13416-S255	Q13416	ORC2	255	S	SSSKVLTSDRTLQKL	FALSE	FALSE	0.6587343523933418	FALSE	S/T	S/T	8.36165e-5	0.563	0.138	0.041	0.249
Q9UPZ9	Serine/threonine-protein kinase ICK	CILK1	Q13416-S280	Q13416	ORC2	280	S	RNLLSKVSPSFSAEL	FALSE	FALSE	0.7184124709784849	FALSE	S/T	S/T	0.0071544	0.563	0.138	0.041	0.249
Q9UPZ9	Serine/threonine-protein kinase ICK	CILK1	Q13416-S282	Q13416	ORC2	282	S	LLSKVSPSFSAELKQ	FALSE	FALSE	0.6998492149313443	FALSE	S/T	S/T	7.80087e-4	0.563	0.138	0.041	0.249
Q9UPZ9	Serine/threonine-protein kinase ICK	CILK1	Q13416-S284	Q13416	ORC2	284	S	SKVSPSFSAELKQLN	FALSE	FALSE	0.7258805332711988	FALSE	S/T	S/T	0.0121342	0.563	0.138	0.041	0.249
Q9UPZ9	Serine/threonine-protein kinase ICK	CILK1	Q13416-S475	Q13416	ORC2	475	S	QSGSLPLSSLTHVLR	FALSE	FALSE	0.7328524826704619	FALSE	S/T	S/T	0.0205666	0.563	0.138	0.041	0.249
Q9UPZ9	Serine/threonine-protein kinase ICK	CILK1	Q13416-S483	Q13416	ORC2	483	S	SLTHVLRSLTPNARG	FALSE	FALSE	0.685005061133981	FALSE	S/T	S/T	1.05893e-5	0.563	0.138	0.041	0.249
Q9UPZ9	Serine/threonine-protein kinase ICK	CILK1	Q13416-S528	Q13416	ORC2	528	S	REAFLVNSDLTLRAQ	FALSE	FALSE	0.6598010190600083	FALSE	S/T	S/T	9.087e-5	0.563	0.138	0.041	0.249
Q9UPZ9	Serine/threonine-protein kinase ICK	CILK1	Q13416-T116	Q13416	ORC2	116	T	LASELAKTPQKSVSF	FALSE	FALSE	0.7856659963285335	FALSE	S/T	S/T	0.173775	0.563	0.138	0.041	0.249
Q9UPZ9	Serine/threonine-protein kinase ICK	CILK1	Q13416-T226	Q13416	ORC2	226	T	SAPVGKETPSKRMKR	FALSE	FALSE	0.7583311637268051	FALSE	S/T	S/T	0.0459775	0.563	0.138	0.041	0.249
Q9UPZ9	Serine/threonine-protein kinase ICK	CILK1	Q13416-T236	Q13416	ORC2	236	T	KRMKRDKTSDLVEEY	FALSE	FALSE	0.7224464813068109	FALSE	S/T	S/T	0.00908721	0.563	0.138	0.041	0.249
Q9UPZ9	Serine/threonine-protein kinase ICK	CILK1	Q13416-T258	Q13416	ORC2	258	T	KVLTSDRTLQKLKRA	FALSE	FALSE	0.6732282357371555	FALSE	S/T	S/T	1.49079e-5	0.563	0.138	0.041	0.249
Q9UPZ9	Serine/threonine-protein kinase ICK	CILK1	Q13416-T531	Q13416	ORC2	531	T	FLVNSDLTLRAQLTE	FALSE	FALSE	0.6929962946085028	FALSE	S/T	S/T	5.5316e-6	0.563	0.138	0.041	0.249
Q9UPZ9	Serine/threonine-protein kinase ICK	CILK1	Q13416-Y70	Q13416	ORC2	70	Y	EVLKDQNYVEIMGRD	FALSE	FALSE	0.616506395272259	FALSE	S/T	Y	1.09423e-10	0.563	0.138	0.041	0.249
Q9UPZ9	Serine/threonine-protein kinase ICK	CILK1	Q13416-Y95	Q13416	ORC2	95	Y	TGGGNKVYSFQNRKH	FALSE	FALSE	0.621619887335751	FALSE	S/T	Y	6.29429e-10	0.563	0.138	0.041	0.249
Q9UPZ9	Serine/threonine-protein kinase ICK	CILK1	Q13416-Y243	Q13416	ORC2	243	Y	TSDLVEEYFEAHSSS	FALSE	FALSE	0.6195603635262273	FALSE	S/T	Y	2.92207e-10	0.563	0.138	0.041	0.249
Q9UPZ9	Serine/threonine-protein kinase ICK	CILK1	Q13422-S345	Q13422	IKZF1	345	S	SEVVPVISPMYQLHK	FALSE	FALSE	0.5443039362768026	FALSE	S/T	S/T	0.0466843	0.63	0.29	0.041	0.041
Q9UPZ9	Serine/threonine-protein kinase ICK	CILK1	Q13422-S364	Q13422	IKZF1	364	S	GTPRSNHSAQDSAVE	FALSE	FALSE	0.6418311442633187	FALSE	S/T	S/T	0.249972	0.63	0.29	0.041	0.041
Q9UPZ9	Serine/threonine-protein kinase ICK	CILK1	Q13422-S368	Q13422	IKZF1	368	S	SNHSAQDSAVENLLL	FALSE	FALSE	0.5380812991490684	FALSE	S/T	S/T	0.0425164	0.63	0.29	0.041	0.041
Q9UPZ9	Serine/threonine-protein kinase ICK	CILK1	Q13422-S389	Q13422	IKZF1	389	S	VPSEREASPSNSCQD	FALSE	FALSE	0.607943244448666	FALSE	S/T	S/T	0.174455	0.63	0.29	0.041	0.041
Q9UPZ9	Serine/threonine-protein kinase ICK	CILK1	Q13422-T61	Q13422	IKZF1	61	T	ASNVKVETQSDEENG	FALSE	FALSE	0.6108281084732399	FALSE	S/T	S/T	0.13716	0.63	0.29	0.041	0.041
Q9UPZ9	Serine/threonine-protein kinase ICK	CILK1	Q13422-T291	Q13422	IKZF1	291	T	GDKGLSDTPYDSSAS	FALSE	FALSE	0.5434886273267276	FALSE	S/T	S/T	0.0462945	0.63	0.29	0.041	0.041
Q9UPZ9	Serine/threonine-protein kinase ICK	CILK1	Q13422-T333	Q13422	IKZF1	333	T	SLRPLVQTPPGGSEV	FALSE	FALSE	0.6768141695929382	FALSE	S/T	S/T	0.806676	0.63	0.29	0.041	0.041
Q9UPZ9	Serine/threonine-protein kinase ICK	CILK1	Q13422-T358	Q13422	IKZF1	358	T	HKPLAEGTPRSNHSA	FALSE	FALSE	0.6198141423745496	FALSE	S/T	S/T	0.225283	0.63	0.29	0.041	0.041
Q9UPZ9	Serine/threonine-protein kinase ICK	CILK1	Q13423-T440	Q13423	NNTM	440	T	KVIFPAPTPKNIPQG	FALSE	FALSE	0.5161582576991431	FALSE	S/T	S/T	0.441247	0.469	0.261	0.041	0.041
Q9UPZ9	Serine/threonine-protein kinase ICK	CILK1	Q13425-S110	Q13425	SNTB2	110	S	PAGEAGASPPVRRVR	FALSE	FALSE	0.6869834308033965	FALSE	S/T	S/T	0.249607	0.54	0.391	0.041	0.041
Q9UPZ9	Serine/threonine-protein kinase ICK	CILK1	Q13425-S393	Q13425	SNTB2	393	S	HSGSGCRSPSLGSDL	FALSE	FALSE	0.5965052946035693	FALSE	S/T	S/T	0.130158	0.54	0.335	0.041	0.041
Q9UPZ9	Serine/threonine-protein kinase ICK	CILK1	Q13425-T7	Q13425	SNTB2	7	T	_MRVAAATAAAGAGP	FALSE	FALSE	0.6447037688233633	FALSE	S/T	S/T	0.24849	0.54	0.375	0.041	0.041
Q9UPZ9	Serine/threonine-protein kinase ICK	CILK1	Q13428-T310	Q13428	TCOF	310	T	ASAPAKGTPGKGATP	FALSE	FALSE	0.5139155709078669	FALSE	S/T	S/T	0.248498	0.71	0.261	0.041	0.041
Q9UPZ9	Serine/threonine-protein kinase ICK	CILK1	Q13428-T316	Q13428	TCOF	316	T	GTPGKGATPAPPGKA	FALSE	FALSE	0.5170687010935616	FALSE	S/T	S/T	0.312081	0.71	0.261	0.041	0.041
Q9UPZ9	Serine/threonine-protein kinase ICK	CILK1	Q13428-T533	Q13428	TCOF	533	T	PGKVGPATPSAQVGK	FALSE	FALSE	0.5350014595674096	FALSE	S/T	S/T	0.466236	0.71	0.261	0.041	0.041
Q9UPZ9	Serine/threonine-protein kinase ICK	CILK1	Q13428-T914	Q13428	TCOF	914	T	PRKGAAPTPPGKTGP	FALSE	FALSE	0.5377642791294266	FALSE	S/T	S/T	0.399682	0.71	0.261	0.041	0.041
Q9UPZ9	Serine/threonine-protein kinase ICK	CILK1	Q13428-T974	Q13428	TCOF	974	T	SPAGPAATPAQAQAA	FALSE	FALSE	0.5918056137261861	FALSE	S/T	S/T	0.600305	0.71	0.261	0.041	0.041
Q9UPZ9	Serine/threonine-protein kinase ICK	CILK1	Q13428-T1175	Q13428	TCOF	1175	T	SAHTLGPTPSRTETL	FALSE	FALSE	0.5177020207303155	FALSE	S/T	S/T	0.291897	0.71	0.261	0.041	0.041
Q9UPZ9	Serine/threonine-protein kinase ICK	CILK1	Q13428-T1270	Q13428	TCOF	1270	T	KEAASGTTPQKSRKP	FALSE	FALSE	0.5314466584128454	FALSE	S/T	S/T	0.367003	0.71	0.261	0.041	0.041
Q9UPZ9	Serine/threonine-protein kinase ICK	CILK1	Q13428-3-T1176	Q13428-3	TCOF-3	1176	T	AHTLVGPTPSRTETL	FALSE	FALSE	0.510660579289316	FALSE	S/T	S/T	0.245537	0.71	0.261	0.041	0.041
Q9UPZ9	Serine/threonine-protein kinase ICK	CILK1	Q13438-S361	Q13438	OS9	361	S	VQVKVIRSPADLIRF	FALSE	FALSE	0.6576352351163788	FALSE	S/T	S/T	0.16563	0.473	0.394	0.041	0.041
Q9UPZ9	Serine/threonine-protein kinase ICK	CILK1	Q13438-S529	Q13438	OS9	529	S	VPKKPPPSPQPTEED	FALSE	FALSE	0.6806730403146183	FALSE	S/T	S/T	0.295833	0.473	0.394	0.041	0.041
Q9UPZ9	Serine/threonine-protein kinase ICK	CILK1	Q13442-T18	Q13442	HAP28	18	T	KGRARQYTSPEEIDA	FALSE	FALSE	0.5038838526151274	FALSE	S/T	S/T	0.0461298	0.513	0.425	0.041	0.041
Q9UPZ9	Serine/threonine-protein kinase ICK	CILK1	Q13443-T761	Q13443	ADAM9	761	T	PRHVSPVTPPREVPI	FALSE	FALSE	0.5872322295135476	FALSE	S/T	S/T	0.640163	0.343	0.323	0.041	0.041
Q9UPZ9	Serine/threonine-protein kinase ICK	CILK1	Q13444-S806	Q13444	ADA15	806	S	PADPVVRSPKSQGPA	FALSE	FALSE	0.5357477019795012	FALSE	S/T	S/T	0.0806488	0.496	0.338	0.041	0.041
Q9UPZ9	Serine/threonine-protein kinase ICK	CILK1	Q13459-S716	Q13459	MYO9B	716	S	AEKAAGMSSPGAQSH	FALSE	FALSE	0.5500551511918189	FALSE	S/T	S/T	0.010949	0.618	0.416	0.041	0.041
Q9UPZ9	Serine/threonine-protein kinase ICK	CILK1	Q13459-S717	Q13459	MYO9B	717	S	EKAAGMSSPGAQSHP	FALSE	FALSE	0.6328843456357817	FALSE	S/T	S/T	0.0394338	0.618	0.416	0.041	0.041
Q9UPZ9	Serine/threonine-protein kinase ICK	CILK1	Q13459-S1115	Q13459	MYO9B	1115	S	RSPLEHSSPEKEAPS	FALSE	FALSE	0.5207186633819416	FALSE	S/T	S/T	0.00697189	0.618	0.416	0.041	0.041
Q9UPZ9	Serine/threonine-protein kinase ICK	CILK1	Q13459-S1122	Q13459	MYO9B	1122	S	SPEKEAPSPEKTLPP	FALSE	FALSE	0.6096269499232945	FALSE	S/T	S/T	0.0265349	0.618	0.416	0.041	0.041
Q9UPZ9	Serine/threonine-protein kinase ICK	CILK1	Q13459-S1143	Q13459	MYO9B	1143	S	ESHEKVPSSREKRES	FALSE	FALSE	0.5566877832682404	FALSE	S/T	S/T	0.0112565	0.618	0.416	0.041	0.041
Q9UPZ9	Serine/threonine-protein kinase ICK	CILK1	Q13459-S1242	Q13459	MYO9B	1242	S	EKTLPSGSPRPGQLE	FALSE	FALSE	0.5728350571842232	FALSE	S/T	S/T	0.024251	0.618	0.416	0.041	0.041
Q9UPZ9	Serine/threonine-protein kinase ICK	CILK1	Q13459-S1261	Q13459	MYO9B	1261	S	LALDSRVSPPAPGSA	FALSE	FALSE	0.5751075414926816	FALSE	S/T	S/T	0.0159349	0.618	0.416	0.041	0.041
Q9UPZ9	Serine/threonine-protein kinase ICK	CILK1	Q13459-S1267	Q13459	MYO9B	1267	S	VSPPAPGSAPETPED	FALSE	FALSE	0.7211872201418802	FALSE	S/T	S/T	0.261704	0.618	0.416	0.041	0.041
Q9UPZ9	Serine/threonine-protein kinase ICK	CILK1	Q13459-S1281	Q13459	MYO9B	1281	S	DKSKPCGSPRVQEKP	FALSE	FALSE	0.6680296013966882	FALSE	S/T	S/T	0.0673616	0.618	0.416	0.041	0.041
Q9UPZ9	Serine/threonine-protein kinase ICK	CILK1	Q13459-S1290	Q13459	MYO9B	1290	S	RVQEKPDSPGGSTQI	FALSE	FALSE	0.7855845435148311	FALSE	S/T	S/T	0.775304	0.618	0.416	0.041	0.041
Q9UPZ9	Serine/threonine-protein kinase ICK	CILK1	Q13459-S1308	Q13459	MYO9B	1308	S	LDAERLASAVELWRG	FALSE	FALSE	0.6406888332517398	FALSE	S/T	S/T	0.0425437	0.618	0.416	0.041	0.041
Q9UPZ9	Serine/threonine-protein kinase ICK	CILK1	Q13459-S1323	Q13459	MYO9B	1323	S	KKLVAAASPSAMLSQ	FALSE	FALSE	0.6666924199637915	FALSE	S/T	S/T	0.0809301	0.618	0.416	0.041	0.041
Q9UPZ9	Serine/threonine-protein kinase ICK	CILK1	Q13459-S1382	Q13459	MYO9B	1382	S	ETTDGERSAKKPAVQ	FALSE	FALSE	0.578280466785955	FALSE	S/T	S/T	0.0165591	0.618	0.416	0.041	0.041
Q9UPZ9	Serine/threonine-protein kinase ICK	CILK1	Q13459-S1405	Q13459	MYO9B	1405	S	SLPDAGLSPGSQVDS	FALSE	FALSE	0.6394041554065456	FALSE	S/T	S/T	0.0770701	0.618	0.416	0.041	0.041
Q9UPZ9	Serine/threonine-protein kinase ICK	CILK1	Q13459-S1408	Q13459	MYO9B	1408	S	DAGLSPGSQVDSKST	FALSE	FALSE	0.5409702559550672	FALSE	S/T	S/T	0.00769819	0.618	0.416	0.041	0.041
Q9UPZ9	Serine/threonine-protein kinase ICK	CILK1	Q13459-S1925	Q13459	MYO9B	1925	S	WPLKLGFSSPYEGVL	FALSE	FALSE	0.527592405821206	FALSE	S/T	S/T	0.00708333	0.618	0.416	0.041	0.041
Q9UPZ9	Serine/threonine-protein kinase ICK	CILK1	Q13459-S1935	Q13459	MYO9B	1935	S	YEGVLNKSPKTRDIQ	FALSE	FALSE	0.5518426305797565	FALSE	S/T	S/T	0.0123462	0.618	0.416	0.041	0.041
Q9UPZ9	Serine/threonine-protein kinase ICK	CILK1	Q13459-S2002	Q13459	MYO9B	2002	S	ENLDSETSASTESLL	FALSE	FALSE	0.5804721093017287	FALSE	S/T	S/T	0.0221888	0.618	0.416	0.041	0.041
Q9UPZ9	Serine/threonine-protein kinase ICK	CILK1	Q13459-S2035	Q13459	MYO9B	2035	S	CPGAPTPSPLPTVAA	FALSE	FALSE	0.6645037822369897	FALSE	S/T	S/T	0.053365	0.618	0.416	0.041	0.041
Q9UPZ9	Serine/threonine-protein kinase ICK	CILK1	Q13459-S2050	Q13459	MYO9B	2050	S	PPRRRPSSFVTVRVK	FALSE	FALSE	0.5323161814182413	FALSE	S/T	S/T	0.00873706	0.618	0.416	0.041	0.041
Q9UPZ9	Serine/threonine-protein kinase ICK	CILK1	Q13459-T1271	Q13459	MYO9B	1271	T	APGSAPETPEDKSKP	FALSE	FALSE	0.7890730585628872	FALSE	S/T	S/T	0.70279	0.618	0.416	0.041	0.041
Q9UPZ9	Serine/threonine-protein kinase ICK	CILK1	Q13459-T1295	Q13459	MYO9B	1295	T	PDSPGGSTQIQRYLD	FALSE	FALSE	0.5293192183964096	FALSE	S/T	S/T	0.00717256	0.618	0.416	0.041	0.041
Q9UPZ9	Serine/threonine-protein kinase ICK	CILK1	Q13459-T1346	Q13459	MYO9B	1346	T	RATGAALTPTEERRT	FALSE	FALSE	0.7368034006013052	FALSE	S/T	S/T	0.114254	0.618	0.416	0.041	0.041
Q9UPZ9	Serine/threonine-protein kinase ICK	CILK1	Q13459-T1357	Q13459	MYO9B	1357	T	ERRTSFSTSDVSKLL	FALSE	FALSE	0.584040183545454	FALSE	S/T	S/T	0.0218102	0.618	0.416	0.041	0.041
Q9UPZ9	Serine/threonine-protein kinase ICK	CILK1	Q13464-S1108	Q13464	ROCK1	1108	S	TSVASFPSADETDGN	FALSE	FALSE	0.5409940492190742	TRUE	S/T	S/T	0.26135	0.609	0.39	0.041	0.041
Q9UPZ9	Serine/threonine-protein kinase ICK	CILK1	Q13464-S1119	Q13464	ROCK1	1119	S	TDGNLPESRIEGWLS	FALSE	FALSE	0.565826062354671	TRUE	S/T	S/T	0.125172	0.609	0.39	0.041	0.041
Q9UPZ9	Serine/threonine-protein kinase ICK	CILK1	Q13464-S1328	Q13464	ROCK1	1328	S	PSGFVRASPRTLSTR	FALSE	FALSE	0.5337364837654065	TRUE	S/T	S/T	0.318039	0.609	0.39	0.041	0.041
Q9UPZ9	Serine/threonine-protein kinase ICK	CILK1	Q13464-T455	Q13464	ROCK1	455	T	EMEQKCRTSNIKLDK	FALSE	FALSE	0.5561810949991708	TRUE	S/T	S/T	0.342007	0.609	0.39	0.041	0.041
Q9UPZ9	Serine/threonine-protein kinase ICK	CILK1	Q13464-T1180	Q13464	ROCK1	1180	T	LFHVRPVTQGDVYRA	FALSE	FALSE	0.5790178582186489	TRUE	S/T	S/T	0.840717	0.609	0.39	0.041	0.041
Q9UPZ9	Serine/threonine-protein kinase ICK	CILK1	Q13464-T1334	Q13464	ROCK1	1334	T	ASPRTLSTRSTANQS	FALSE	FALSE	0.5966649702000109	TRUE	S/T	S/T	0.557274	0.609	0.39	0.041	0.041
Q9UPZ9	Serine/threonine-protein kinase ICK	CILK1	Q13464-T1337	Q13464	ROCK1	1337	T	RTLSTRSTANQSFRK	FALSE	FALSE	0.5374541290581639	TRUE	S/T	S/T	0.301442	0.609	0.39	0.041	0.041
Q9UPZ9	Serine/threonine-protein kinase ICK	CILK1	Q13469-S23	Q13469	NFAC2	23	S	PGHEPGGSPQDELDF	FALSE	FALSE	0.7077020957155604	FALSE	S/T	S/T	0.252973	0.659	0.313	0.041	0.041
Q9UPZ9	Serine/threonine-protein kinase ICK	CILK1	Q13469-S53	Q13469	NFAC2	53	S	PNAHKVASPPSGPAY	FALSE	FALSE	0.7053551734708019	FALSE	S/T	S/T	0.31927	0.659	0.313	0.041	0.041
Q9UPZ9	Serine/threonine-protein kinase ICK	CILK1	Q13469-S73	Q13469	NFAC2	73	S	DYGLKPYSPLASLSG	FALSE	FALSE	0.6091094108315047	FALSE	S/T	S/T	0.0612413	0.659	0.313	0.041	0.041
Q9UPZ9	Serine/threonine-protein kinase ICK	CILK1	Q13469-S110	Q13469	NFAC2	110	S	PAGASGLSPRIEITP	FALSE	FALSE	0.584437886155768	FALSE	S/T	S/T	0.0503123	0.659	0.313	0.041	0.041
Q9UPZ9	Serine/threonine-protein kinase ICK	CILK1	Q13469-S148	Q13469	NFAC2	148	S	PLAGVAASPRFTLPV	FALSE	FALSE	0.5852599518834675	FALSE	S/T	S/T	0.0486291	0.659	0.313	0.041	0.041
Q9UPZ9	Serine/threonine-protein kinase ICK	CILK1	Q13469-S217	Q13469	NFAC2	217	S	AHYSPRTSPIMSPRT	FALSE	FALSE	0.5044744808293128	FALSE	S/T	S/T	0.029217	0.659	0.313	0.041	0.041
Q9UPZ9	Serine/threonine-protein kinase ICK	CILK1	Q13469-S221	Q13469	NFAC2	221	S	PRTSPIMSPRTSLAE	FALSE	FALSE	0.6702178169798929	FALSE	S/T	S/T	0.166818	0.659	0.313	0.041	0.041
Q9UPZ9	Serine/threonine-protein kinase ICK	CILK1	Q13469-S243	Q13469	NFAC2	243	S	SPVPRPASRSSSPGA	FALSE	FALSE	0.66681266418184	FALSE	S/T	S/T	0.224144	0.659	0.313	0.041	0.041
Q9UPZ9	Serine/threonine-protein kinase ICK	CILK1	Q13469-S247	Q13469	NFAC2	247	S	RPASRSSSPGAKRRH	FALSE	FALSE	0.6249945248211285	FALSE	S/T	S/T	0.0911077	0.659	0.313	0.041	0.041
Q9UPZ9	Serine/threonine-protein kinase ICK	CILK1	Q13469-S268	Q13469	NFAC2	268	S	VALPPGASPQRSRSP	FALSE	FALSE	0.669423141637971	FALSE	S/T	S/T	0.150164	0.659	0.313	0.041	0.041
Q9UPZ9	Serine/threonine-protein kinase ICK	CILK1	Q13469-S272	Q13469	NFAC2	272	S	PGASPQRSRSPSPQP	FALSE	FALSE	0.5706979619208069	FALSE	S/T	S/T	0.0429394	0.659	0.313	0.041	0.041
Q9UPZ9	Serine/threonine-protein kinase ICK	CILK1	Q13469-S333	Q13469	NFAC2	333	S	SPDPSPVSAAPSKAG	FALSE	FALSE	0.6568584660414069	FALSE	S/T	S/T	0.216852	0.659	0.313	0.041	0.041
Q9UPZ9	Serine/threonine-protein kinase ICK	CILK1	Q13469-S363	Q13469	NFAC2	363	S	EQGERRNSAPESILL	FALSE	FALSE	0.5476547285315749	FALSE	S/T	S/T	0.0338	0.659	0.313	0.041	0.041
Q9UPZ9	Serine/threonine-protein kinase ICK	CILK1	Q13469-S737	Q13469	NFAC2	737	S	QFRTGLSSPDARYQQ	FALSE	FALSE	0.7093156745682186	FALSE	S/T	S/T	0.265407	0.659	0.313	0.041	0.041
Q9UPZ9	Serine/threonine-protein kinase ICK	CILK1	Q13469-S856	Q13469	NFAC2	856	S	VSQGQRLSPGSYPTV	FALSE	FALSE	0.5890932890529743	FALSE	S/T	S/T	0.0580207	0.659	0.313	0.041	0.041
Q9UPZ9	Serine/threonine-protein kinase ICK	CILK1	Q13469-T216	Q13469	NFAC2	216	T	PAHYSPRTSPIMSPR	FALSE	FALSE	0.654858466041407	FALSE	S/T	S/T	0.215412	0.659	0.313	0.041	0.041
Q9UPZ9	Serine/threonine-protein kinase ICK	CILK1	Q13469-T224	Q13469	NFAC2	224	T	SPIMSPRTSLAEDSC	FALSE	FALSE	0.5486399400074696	FALSE	S/T	S/T	0.0343756	0.659	0.313	0.041	0.041
Q9UPZ9	Serine/threonine-protein kinase ICK	CILK1	Q13469-T325	Q13469	NFAC2	325	T	IPPKMWKTSPDPSPV	FALSE	FALSE	0.5715596082808095	FALSE	S/T	S/T	0.0432002	0.659	0.313	0.041	0.041
Q9UPZ9	Serine/threonine-protein kinase ICK	CILK1	Q13469-T652	Q13469	NFAC2	652	T	YRNKHIRTPVKVNFY	FALSE	FALSE	0.5534366058067216	FALSE	S/T	S/T	0.0356217	0.659	0.313	0.041	0.041
Q9UPZ9	Serine/threonine-protein kinase ICK	CILK1	Q13470-S519	Q13470	TNK1	519	S	RPTGGGSSPPEIRQA	FALSE	FALSE	0.5176923583325429	TRUE	S/T	S/T	0.563633	0.53	0.488	0.041	0.041
Q9UPZ9	Serine/threonine-protein kinase ICK	CILK1	Q13470-T214	Q13470	TNK1	214	T	RLTAPAPTPPLLVAL	FALSE	FALSE	0.5291366560293473	TRUE	S/T	S/T	0.712762	0.53	0.488	0.041	0.041
Q9UPZ9	Serine/threonine-protein kinase ICK	CILK1	Q13470-T612	Q13470	TNK1	612	T	VTHQECQTALGATGG	FALSE	FALSE	0.5224812472214317	TRUE	S/T	S/T	0.588257	0.53	0.488	0.041	0.041
Q9UPZ9	Serine/threonine-protein kinase ICK	CILK1	Q13470-2-S411	Q13470-2	TNK1-2	411	S	PITVIEGSPDSTIWK	FALSE	FALSE	0.6329283663508224	FALSE	S/T	S/T	0.0923286	0.53	0.488	0.041	0.041
Q9UPZ9	Serine/threonine-protein kinase ICK	CILK1	Q13472-S22	Q13472	TOP3A	22	S	RPEDRAFSRAAMEMA	FALSE	FALSE	0.542591080157965	FALSE	S/T	S/T	0.0525113	0.577	0.323	0.041	0.041
Q9UPZ9	Serine/threonine-protein kinase ICK	CILK1	Q13472-T554	Q13472	TOP3A	554	T	ARMYVGLTPDKRFLP	FALSE	FALSE	0.7190999492744986	FALSE	S/T	S/T	0.437514	0.577	0.323	0.041	0.041
Q9UPZ9	Serine/threonine-protein kinase ICK	CILK1	Q13472-T977	Q13472	TOP3A	977	T	SSSDMGSTAKKPRKC	FALSE	FALSE	0.583759616271424	FALSE	S/T	S/T	0.0893575	0.577	0.323	0.041	0.041
Q9UPZ9	Serine/threonine-protein kinase ICK	CILK1	Q13480-S251	Q13480	GAB1	251	S	SPPSRAPSASVDSSL	FALSE	FALSE	0.6166130869378211	FALSE	S/T	S/T	0.089562	0.5	0.405	0.041	0.041
Q9UPZ9	Serine/threonine-protein kinase ICK	CILK1	Q13480-S381	Q13480	GAB1	381	S	CIPTAGMSPSRSNTI	FALSE	FALSE	0.6460075185290413	FALSE	S/T	S/T	0.245576	0.5	0.405	0.041	0.041
Q9UPZ9	Serine/threonine-protein kinase ICK	CILK1	Q13480-S454	Q13480	GAB1	454	S	YVPMNPNSPPRQHSS	FALSE	FALSE	0.6410224365303278	FALSE	S/T	S/T	0.216822	0.5	0.405	0.041	0.041
Q9UPZ9	Serine/threonine-protein kinase ICK	CILK1	Q13480-S551	Q13480	GAB1	551	S	ELQAPVRSPITRSFA	FALSE	FALSE	0.6936913317202242	FALSE	S/T	S/T	0.53768	0.5	0.405	0.041	0.041
Q9UPZ9	Serine/threonine-protein kinase ICK	CILK1	Q13480-T312	Q13480	GAB1	312	T	ISYDIPPTPGNTYQI	FALSE	FALSE	0.6652730116650327	FALSE	S/T	S/T	0.938625	0.5	0.405	0.041	0.041
Q9UPZ9	Serine/threonine-protein kinase ICK	CILK1	Q13480-T365	Q13480	GAB1	365	T	ETCSIPRTASDTDSS	FALSE	FALSE	0.6979329493162192	FALSE	S/T	S/T	0.570689	0.5	0.405	0.041	0.041
Q9UPZ9	Serine/threonine-protein kinase ICK	CILK1	Q13480-T377	Q13480	GAB1	377	T	DSSYCIPTAGMSPSR	FALSE	FALSE	0.6350672549116092	FALSE	S/T	S/T	0.105714	0.5	0.405	0.041	0.041
Q9UPZ9	Serine/threonine-protein kinase ICK	CILK1	Q13480-T476	Q13480	GAB1	476	T	EANYVPMTPGTFDFS	FALSE	FALSE	0.6445476970975319	FALSE	S/T	S/T	0.927506	0.5	0.405	0.041	0.041
Q9UPZ9	Serine/threonine-protein kinase ICK	CILK1	Q13480-T503	Q13480	GAB1	503	T	GFRSSPKTPPRRPVP	FALSE	FALSE	0.6851754202211653	FALSE	S/T	S/T	0.788576	0.5	0.405	0.041	0.041
Q9UPZ9	Serine/threonine-protein kinase ICK	CILK1	Q13485-S138	Q13485	SMAD4	138	S	YHYERVVSPGIDLSG	FALSE	FALSE	0.7587174995903639	FALSE	S/T	S/T	0.131467	0.664	0.398	0.041	0.041
Q9UPZ9	Serine/threonine-protein kinase ICK	CILK1	Q13485-S343	Q13485	SMAD4	343	S	GETFKVPSSCPIVTV	FALSE	FALSE	0.559211393521334	FALSE	S/T	S/T	0.00767878	0.664	0.398	0.041	0.041
Q9UPZ9	Serine/threonine-protein kinase ICK	CILK1	Q13485-T9	Q13485	SMAD4	9	T	DNMSITNTPTSNDAC	FALSE	FALSE	0.5282083879284474	FALSE	S/T	S/T	0.00672003	0.664	0.398	0.041	0.041
Q9UPZ9	Serine/threonine-protein kinase ICK	CILK1	Q13485-T273	Q13485	SMAD4	273	T	TTWTGSRTAPYTPNL	FALSE	FALSE	0.6670448158822534	FALSE	S/T	S/T	0.0780968	0.664	0.398	0.041	0.041
Q9UPZ9	Serine/threonine-protein kinase ICK	CILK1	Q13485-T277	Q13485	SMAD4	277	T	GSRTAPYTPNLPHHQ	FALSE	FALSE	0.8082508638272703	FALSE	S/T	S/T	0.536564	0.664	0.398	0.041	0.041
Q9UPZ9	Serine/threonine-protein kinase ICK	CILK1	Q13489-S278	Q13489	BIRC3	278	S	VNPEQLASAGFYYVG	FALSE	FALSE	0.806611017703953	FALSE	S/T	S/T	0.384409	0.73	0.478	0.041	0.041
Q9UPZ9	Serine/threonine-protein kinase ICK	CILK1	Q13490-S98	Q13490	BIRC2	98	S	DNWKLGDSPIQKHKQ	FALSE	FALSE	0.6147043032570741	FALSE	S/T	S/T	0.0361071	0.608	0.439	0.041	0.041
Q9UPZ9	Serine/threonine-protein kinase ICK	CILK1	Q13490-S157	Q13490	BIRC2	157	S	SGSYSSLSPNPLNSR	FALSE	FALSE	0.5675587582850833	FALSE	S/T	S/T	0.0248348	0.608	0.439	0.041	0.041
Q9UPZ9	Serine/threonine-protein kinase ICK	CILK1	Q13492-T356	Q13492	PICAL	356	T	KPHTSLTTAASPVST	FALSE	FALSE	0.5143815135184866	FALSE	S/T	S/T	0.306552	0.529	0.269	0.041	0.041
Q9UPZ9	Serine/threonine-protein kinase ICK	CILK1	Q13492-T363	Q13492	PICAL	363	T	TAASPVSTSAGGIMT	FALSE	FALSE	0.557981987157723	FALSE	S/T	S/T	0.355704	0.529	0.269	0.041	0.041
Q9UPZ9	Serine/threonine-protein kinase ICK	CILK1	Q13492-T370	Q13492	PICAL	370	T	TSAGGIMTAPAIDIF	FALSE	FALSE	0.5415719909629405	FALSE	S/T	S/T	0.346981	0.529	0.269	0.041	0.041
Q9UPZ9	Serine/threonine-protein kinase ICK	CILK1	Q13496-S23	Q13496	MTM1	23	S	NESIKRTSRDGVNRD	FALSE	FALSE	0.5763042546451754	FALSE	S/T	S/T	0.0209761	0.603	0.413	0.041	0.041
Q9UPZ9	Serine/threonine-protein kinase ICK	CILK1	Q13496-S91	Q13496	MTM1	91	S	DVPLGVISRIEKMGG	FALSE	FALSE	0.6094774424188294	FALSE	S/T	S/T	0.0295481	0.603	0.413	0.041	0.041
Q9UPZ9	Serine/threonine-protein kinase ICK	CILK1	Q13496-S588	Q13496	MTM1	588	S	KLSDPPTSPSSPSQM	FALSE	FALSE	0.7102928879940473	FALSE	S/T	S/T	0.272974	0.603	0.413	0.041	0.041
Q9UPZ9	Serine/threonine-protein kinase ICK	CILK1	Q13496-S591	Q13496	MTM1	591	S	DPPTSPSSPSQMMPH	FALSE	FALSE	0.6967492555948381	FALSE	S/T	S/T	0.287272	0.603	0.413	0.041	0.041
Q9UPZ9	Serine/threonine-protein kinase ICK	CILK1	Q13496-T587	Q13496	MTM1	587	T	AKLSDPPTSPSSPSQ	FALSE	FALSE	0.7179221126167447	FALSE	S/T	S/T	0.140066	0.603	0.413	0.041	0.041
Q9UPZ9	Serine/threonine-protein kinase ICK	CILK1	Q13501-S28	Q13501	SQSTM	28	S	RRFSFCCSPEPEAEA	FALSE	FALSE	0.7472321972958099	FALSE	S/T	S/T	0.112614	0.676	0.4	0.041	0.041
Q9UPZ9	Serine/threonine-protein kinase ICK	CILK1	Q13501-S49	Q13501	SQSTM	49	S	GPCERLLSRVAALFP	FALSE	FALSE	0.6030869367478088	FALSE	S/T	S/T	0.0170513	0.676	0.4	0.041	0.041
Q9UPZ9	Serine/threonine-protein kinase ICK	CILK1	Q13501-S170	Q13501	SQSTM	170	S	HTKLAFPSPFGHLSE	FALSE	FALSE	0.5879237323153377	FALSE	S/T	S/T	0.0144108	0.676	0.4	0.041	0.041
Q9UPZ9	Serine/threonine-protein kinase ICK	CILK1	Q13501-S182	Q13501	SQSTM	182	S	LSEGFSHSRWLRKVK	FALSE	FALSE	0.5174961751191504	FALSE	S/T	S/T	0.0039491	0.676	0.4	0.041	0.041
Q9UPZ9	Serine/threonine-protein kinase ICK	CILK1	Q13501-S207	Q13501	SQSTM	207	S	MGPPGNWSPRPPRAG	FALSE	FALSE	0.6609814733474717	FALSE	S/T	S/T	0.03564	0.676	0.4	0.041	0.041
Q9UPZ9	Serine/threonine-protein kinase ICK	CILK1	Q13501-S224	Q13501	SQSTM	224	S	RPGPTAESASGPSED	FALSE	FALSE	0.613113252276957	FALSE	S/T	S/T	0.0266313	0.676	0.4	0.041	0.041
Q9UPZ9	Serine/threonine-protein kinase ICK	CILK1	Q13501-S249	Q13501	SQSTM	249	S	ESVAAALSPLGIEVD	FALSE	FALSE	0.6572403541707006	FALSE	S/T	S/T	0.034669	0.676	0.4	0.041	0.041
Q9UPZ9	Serine/threonine-protein kinase ICK	CILK1	Q13501-S272	Q13501	SQSTM	272	S	RSRLTPVSPESSSTE	FALSE	FALSE	0.7539174698628193	FALSE	S/T	S/T	0.115946	0.676	0.4	0.041	0.041
Q9UPZ9	Serine/threonine-protein kinase ICK	CILK1	Q13501-S275	Q13501	SQSTM	275	S	LTPVSPESSSTEEKS	FALSE	FALSE	0.6611858487226467	FALSE	S/T	S/T	0.0349346	0.676	0.4	0.041	0.041
Q9UPZ9	Serine/threonine-protein kinase ICK	CILK1	Q13501-S365	Q13501	SQSTM	365	S	MPESEGPSSLDPSQE	FALSE	FALSE	0.5703533682252464	FALSE	S/T	S/T	0.00759442	0.676	0.4	0.041	0.041
Q9UPZ9	Serine/threonine-protein kinase ICK	CILK1	Q13501-T138	Q13501	SQSTM	138	T	CNGPVVGTRYKCSVC	FALSE	FALSE	0.6884524751682838	FALSE	S/T	S/T	0.0435127	0.676	0.4	0.041	0.041
Q9UPZ9	Serine/threonine-protein kinase ICK	CILK1	Q13501-T221	Q13501	SQSTM	221	T	GEARPGPTAESASGP	FALSE	FALSE	0.7389761431227485	FALSE	S/T	S/T	0.265181	0.676	0.4	0.041	0.041
Q9UPZ9	Serine/threonine-protein kinase ICK	CILK1	Q13501-T269	Q13501	SQSTM	269	T	GGKRSRLTPVSPESS	FALSE	FALSE	0.5943963126976742	FALSE	S/T	S/T	0.015566	0.676	0.4	0.041	0.041
Q9UPZ9	Serine/threonine-protein kinase ICK	CILK1	Q13505-S9	Q13505	MTX1	9	S	LLGGPPRSPRSGTSP	FALSE	FALSE	0.6355101408851911	FALSE	S/T	S/T	0.30479	0.489	0.339	0.041	0.041
Q9UPZ9	Serine/threonine-protein kinase ICK	CILK1	Q13505-S43	Q13505	MTX1	43	S	PRRTRPRSPEPAAPS	FALSE	FALSE	0.6243313612761177	FALSE	S/T	S/T	0.286397	0.489	0.339	0.041	0.041
Q9UPZ9	Serine/threonine-protein kinase ICK	CILK1	Q13505-S87	Q13505	MTX1	87	S	WMGRRPPSPEARGPV	FALSE	FALSE	0.6278726756104076	FALSE	S/T	S/T	0.29462	0.489	0.339	0.041	0.041
Q9UPZ9	Serine/threonine-protein kinase ICK	CILK1	Q13505-S109	Q13505	MTX1	109	S	RARRSLASPGISPGP	FALSE	FALSE	0.6727139698871142	FALSE	S/T	S/T	0.358217	0.489	0.339	0.041	0.041
Q9UPZ9	Serine/threonine-protein kinase ICK	CILK1	Q13505-S113	Q13505	MTX1	113	S	SLASPGISPGPLTAT	FALSE	FALSE	0.6450264074323834	FALSE	S/T	S/T	0.323515	0.489	0.339	0.041	0.041
Q9UPZ9	Serine/threonine-protein kinase ICK	CILK1	Q13505-S197	Q13505	MTX1	197	S	KISNPWQSPSGTLPA	FALSE	FALSE	0.6800841784469975	FALSE	S/T	S/T	0.385879	0.489	0.339	0.041	0.041
Q9UPZ9	Serine/threonine-protein kinase ICK	CILK1	Q13505-T118	Q13505	MTX1	118	T	GISPGPLTATIGGAV	FALSE	FALSE	0.6598918380515776	FALSE	S/T	S/T	0.336342	0.489	0.339	0.041	0.041
Q9UPZ9	Serine/threonine-protein kinase ICK	CILK1	Q13509-S172	Q13509	TBB3	172	S	NTFSVVPSPKVSDTV	FALSE	FALSE	0.7815829346713454	FALSE	S/T	S/T	0.657108	0.626	0.443	0.041	0.041
Q9UPZ9	Serine/threonine-protein kinase ICK	CILK1	Q13509-S278	Q13509	TBB3	278	S	APLTARGSQQYRALT	FALSE	FALSE	0.591654266141784	FALSE	S/T	S/T	0.0174792	0.626	0.443	0.041	0.041
Q9UPZ9	Serine/threonine-protein kinase ICK	CILK1	Q13509-T166	Q13509	TBB3	166	T	YPDRIMNTFSVVPSP	FALSE	FALSE	0.5672228937810653	FALSE	S/T	S/T	0.0146742	0.626	0.443	0.041	0.041
Q9UPZ9	Serine/threonine-protein kinase ICK	CILK1	Q13509-T219	Q13509	TBB3	219	T	FRTLKLATPTYGDLN	FALSE	FALSE	0.7707259539391186	FALSE	S/T	S/T	0.507962	0.626	0.443	0.041	0.041
Q9UPZ9	Serine/threonine-protein kinase ICK	CILK1	Q13509-T274	Q13509	TBB3	274	T	MPGFAPLTARGSQQY	FALSE	FALSE	0.815039754421847	FALSE	S/T	S/T	0.960438	0.626	0.443	0.041	0.041
Q9UPZ9	Serine/threonine-protein kinase ICK	CILK1	Q13509-T285	Q13509	TBB3	285	T	SQQYRALTVPELTQQ	FALSE	FALSE	0.5424717697030612	FALSE	S/T	S/T	0.00856564	0.626	0.443	0.041	0.041
Q9UPZ9	Serine/threonine-protein kinase ICK	CILK1	Q13509-T315	Q13509	TBB3	315	T	GRYLTVATVFRGRMS	FALSE	FALSE	0.5424717697030612	FALSE	S/T	S/T	0.00849724	0.626	0.443	0.041	0.041
Q9UPZ9	Serine/threonine-protein kinase ICK	CILK1	Q13509-T386	Q13509	TBB3	386	T	KRISEQFTAMFRRKA	FALSE	FALSE	0.6637064919453574	FALSE	S/T	S/T	0.084692	0.626	0.443	0.041	0.041
Q9UPZ9	Serine/threonine-protein kinase ICK	CILK1	Q13522-T35	Q13522	PPR1A	35	T	QIRRRRPTPATLVLT	FALSE	FALSE	0.7464300334889243	FALSE	S/T	S/T	0.552433	0.53	0.432	0.041	0.041
Q9UPZ9	Serine/threonine-protein kinase ICK	CILK1	Q13526-S16	Q13526	PIN1	16	S	PGWEKRMSRSSGRVY	FALSE	FALSE	0.5261954730833672	FALSE	S/T	S/T	0.00426899	0.769	0.346	0.041	0.041
Q9UPZ9	Serine/threonine-protein kinase ICK	CILK1	Q13526-S41	Q13526	PIN1	41	S	WERPSGNSSSGGKNG	FALSE	FALSE	0.5381171383598945	FALSE	S/T	S/T	0.00819595	0.769	0.346	0.041	0.041
Q9UPZ9	Serine/threonine-protein kinase ICK	CILK1	Q13526-S42	Q13526	PIN1	42	S	ERPSGNSSSGGKNGQ	FALSE	FALSE	0.5295590191873182	FALSE	S/T	S/T	0.0145109	0.769	0.346	0.041	0.041
Q9UPZ9	Serine/threonine-protein kinase ICK	CILK1	Q13526-S71	Q13526	PIN1	71	S	HSQSRRPSSWRQEKI	FALSE	FALSE	0.5215484243777043	FALSE	S/T	S/T	0.00550873	0.769	0.346	0.041	0.041
Q9UPZ9	Serine/threonine-protein kinase ICK	CILK1	Q13526-S115	Q13526	PIN1	115	S	SQFSDCSSAKARGDL	FALSE	FALSE	0.5271556567164675	FALSE	S/T	S/T	0.0105848	0.769	0.346	0.041	0.041
Q9UPZ9	Serine/threonine-protein kinase ICK	CILK1	Q13535-S1871	Q13535	ATR	1871	S	IKPLFQHSPGDSSQE	FALSE	FALSE	0.7193009811986446	TRUE	S/T	S/T	0.26697	0.589	0.434	0.0455	0.041
Q9UPZ9	Serine/threonine-protein kinase ICK	CILK1	Q13535-T952	Q13535	ATR	952	T	QMTALPNTPCQNADV	FALSE	FALSE	0.735887076576957	TRUE	S/T	S/T	0.40679	0.589	0.434	0.0455	0.041
Q9UPZ9	Serine/threonine-protein kinase ICK	CILK1	Q13535-T1989	Q13535	ATR	1989	T	LCFPENETPPEGKNM	FALSE	FALSE	0.5951166982313333	TRUE	S/T	S/T	0.0736679	0.589	0.434	0.0455	0.041
Q9UPZ9	Serine/threonine-protein kinase ICK	CILK1	Q13541-S12	Q13541	4EBP1	12	S	SSCSQTPSRAIPATR	FALSE	FALSE	0.5100876823678742	FALSE	S/T	S/T	0.00729513	0.652	0.376	0.041	0.041
Q9UPZ9	Serine/threonine-protein kinase ICK	CILK1	Q13541-S83	Q13541	4EBP1	83	S	PTIPGVTSPSSDEPP	FALSE	FALSE	0.6127686970915888	FALSE	S/T	S/T	0.0728564	0.652	0.376	0.041	0.041
Q9UPZ9	Serine/threonine-protein kinase ICK	CILK1	Q13541-S85	Q13541	4EBP1	85	S	IPGVTSPSSDEPPME	FALSE	FALSE	0.5244548808889872	FALSE	S/T	S/T	0.0133073	0.652	0.376	0.041	0.041
Q9UPZ9	Serine/threonine-protein kinase ICK	CILK1	Q13541-S101	Q13541	4EBP1	101	S	SQSHLRNSPEDKRAG	FALSE	FALSE	0.5414607890360853	FALSE	S/T	S/T	0.0232287	0.652	0.376	0.041	0.041
Q9UPZ9	Serine/threonine-protein kinase ICK	CILK1	Q13541-T10	Q13541	4EBP1	10	T	GGSSCSQTPSRAIPA	FALSE	FALSE	0.5414607890360853	FALSE	S/T	S/T	0.0232446	0.652	0.376	0.041	0.041
Q9UPZ9	Serine/threonine-protein kinase ICK	CILK1	Q13541-T37	Q13541	4EBP1	37	T	PPGDYSTTPGGTLFS	FALSE	FALSE	0.7091546979027167	FALSE	S/T	S/T	0.134346	0.652	0.376	0.041	0.041
Q9UPZ9	Serine/threonine-protein kinase ICK	CILK1	Q13541-T46	Q13541	4EBP1	46	T	GGTLFSTTPGGTRII	FALSE	FALSE	0.7751919637907249	FALSE	S/T	S/T	0.443898	0.652	0.376	0.041	0.041
Q9UPZ9	Serine/threonine-protein kinase ICK	CILK1	Q13541-T50	Q13541	4EBP1	50	T	FSTTPGGTRIIYDRK	FALSE	FALSE	0.7028674796692083	FALSE	S/T	S/T	0.151842	0.652	0.376	0.041	0.041
Q9UPZ9	Serine/threonine-protein kinase ICK	CILK1	Q13541-T70	Q13541	4EBP1	70	T	RNSPVTKTPPRDLPT	FALSE	FALSE	0.7055251584329026	FALSE	S/T	S/T	0.144031	0.652	0.376	0.041	0.041
Q9UPZ9	Serine/threonine-protein kinase ICK	CILK1	Q13541-T82	Q13541	4EBP1	82	T	LPTIPGVTSPSSDEP	FALSE	FALSE	0.5939416416281871	FALSE	S/T	S/T	0.0350907	0.652	0.376	0.041	0.041
Q9UPZ9	Serine/threonine-protein kinase ICK	CILK1	Q13542-S4	Q13542	4EBP2	4	S	____MSSSAGSGHQP	FALSE	FALSE	0.5133276781126804	FALSE	S/T	S/T	0.0518364	0.527	0.418	0.041	0.041
Q9UPZ9	Serine/threonine-protein kinase ICK	CILK1	Q13542-S83	Q13542	4EBP2	83	S	PNIPGVTSPGTLIED	FALSE	FALSE	0.6811264171184775	FALSE	S/T	S/T	0.249782	0.527	0.418	0.041	0.041
Q9UPZ9	Serine/threonine-protein kinase ICK	CILK1	Q13542-T37	Q13542	4EBP2	37	T	LPHDYCTTPGGTLFS	FALSE	FALSE	0.7197187867450122	FALSE	S/T	S/T	0.422376	0.527	0.418	0.041	0.041
Q9UPZ9	Serine/threonine-protein kinase ICK	CILK1	Q13542-T46	Q13542	4EBP2	46	T	GGTLFSTTPGGTRII	FALSE	FALSE	0.7231411149770444	FALSE	S/T	S/T	0.443898	0.527	0.418	0.041	0.041
Q9UPZ9	Serine/threonine-protein kinase ICK	CILK1	Q13542-T50	Q13542	4EBP2	50	T	FSTTPGGTRIIYDRK	FALSE	FALSE	0.6693250404345955	FALSE	S/T	S/T	0.151842	0.527	0.418	0.041	0.041
Q9UPZ9	Serine/threonine-protein kinase ICK	CILK1	Q13542-T70	Q13542	4EBP2	70	T	RNSPMAQTPPCHLPN	FALSE	FALSE	0.6076896997838641	FALSE	S/T	S/T	0.0721173	0.527	0.418	0.041	0.041
Q9UPZ9	Serine/threonine-protein kinase ICK	CILK1	Q13542-T82	Q13542	4EBP2	82	T	LPNIPGVTSPGTLIE	FALSE	FALSE	0.6626888500521593	FALSE	S/T	S/T	0.105786	0.527	0.418	0.041	0.041
Q9UPZ9	Serine/threonine-protein kinase ICK	CILK1	Q13547-S85	Q13547	HDAC1	85	S	SIRPDNMSEYSKQMQ	FALSE	FALSE	0.5898910085525122	FALSE	S/T	S/T	7.24887e-7	0.64	0.385	0.041	0.05699999999999999
Q9UPZ9	Serine/threonine-protein kinase ICK	CILK1	Q13547-S88	Q13547	HDAC1	88	S	PDNMSEYSKQMQRFN	FALSE	FALSE	0.6021030936297342	FALSE	S/T	S/T	1.67745e-7	0.64	0.385	0.041	0.05699999999999999
Q9UPZ9	Serine/threonine-protein kinase ICK	CILK1	Q13547-S290	Q13547	HDAC1	290	S	KCVEFVKSFNLPMLM	FALSE	FALSE	0.7225807706522432	FALSE	S/T	S/T	0.002571	0.64	0.385	0.041	0.05699999999999999
Q9UPZ9	Serine/threonine-protein kinase ICK	CILK1	Q13547-S393	Q13547	HDAC1	393	S	EDAIPEESGDEDEDD	FALSE	FALSE	0.6331528703997491	FALSE	S/T	S/T	1.4577e-4	0.64	0.385	0.041	0.05699999999999999
Q9UPZ9	Serine/threonine-protein kinase ICK	CILK1	Q13547-S406	Q13547	HDAC1	406	S	DDPDKRISICSSDKR	FALSE	FALSE	0.6215439507211479	FALSE	S/T	S/T	9.74348e-6	0.64	0.385	0.041	0.05699999999999999
Q9UPZ9	Serine/threonine-protein kinase ICK	CILK1	Q13547-S409	Q13547	HDAC1	409	S	DKRISICSSDKRIAC	FALSE	FALSE	0.7778122594464509	FALSE	S/T	S/T	0.0200412	0.64	0.385	0.041	0.05699999999999999
Q9UPZ9	Serine/threonine-protein kinase ICK	CILK1	Q13547-S410	Q13547	HDAC1	410	S	KRISICSSDKRIACE	FALSE	FALSE	0.6327325455563102	FALSE	S/T	S/T	2.73539e-5	0.64	0.385	0.041	0.05699999999999999
Q9UPZ9	Serine/threonine-protein kinase ICK	CILK1	Q13547-S421	Q13547	HDAC1	421	S	IACEEEFSDSEEEGE	FALSE	FALSE	0.626836218986758	FALSE	S/T	S/T	1.54832e-5	0.64	0.385	0.041	0.05699999999999999
Q9UPZ9	Serine/threonine-protein kinase ICK	CILK1	Q13547-S423	Q13547	HDAC1	423	S	CEEEFSDSEEEGEGG	FALSE	FALSE	0.6229439507211478	FALSE	S/T	S/T	1.04686e-5	0.64	0.385	0.041	0.05699999999999999
Q9UPZ9	Serine/threonine-protein kinase ICK	CILK1	Q13547-S434	Q13547	HDAC1	434	S	GEGGRKNSSNFKKAK	FALSE	FALSE	0.720452951103371	FALSE	S/T	S/T	0.00274831	0.64	0.385	0.041	0.05699999999999999
Q9UPZ9	Serine/threonine-protein kinase ICK	CILK1	Q13547-S435	Q13547	HDAC1	435	S	EGGRKNSSNFKKAKR	FALSE	FALSE	0.6384837825433564	FALSE	S/T	S/T	4.0714e-5	0.64	0.385	0.041	0.05699999999999999
Q9UPZ9	Serine/threonine-protein kinase ICK	CILK1	Q13547-T38	Q13547	HDAC1	38	T	KPHRIRMTHNLLLNY	FALSE	FALSE	0.5934508992943178	FALSE	S/T	S/T	1.17556e-6	0.64	0.385	0.041	0.05699999999999999
Q9UPZ9	Serine/threonine-protein kinase ICK	CILK1	Q13547-T445	Q13547	HDAC1	445	T	KKAKRVKTEDEKEKD	FALSE	FALSE	0.6960303782832514	FALSE	S/T	S/T	7.49513e-4	0.64	0.385	0.041	0.05699999999999999
Q9UPZ9	Serine/threonine-protein kinase ICK	CILK1	Q13554-S397	Q13554	KCC2B	397	S	GIKESSDSANTTIED	FALSE	FALSE	0.5719063769325079	TRUE	S/T	S/T	0.150477	0.66	0.499	0.041	0.041
Q9UPZ9	Serine/threonine-protein kinase ICK	CILK1	Q13554-S436	Q13554	KCC2B	436	S	EGPLPCPSPAPFSPL	FALSE	FALSE	0.6224428921385229	TRUE	S/T	S/T	0.605428	0.66	0.499	0.041	0.041
Q9UPZ9	Serine/threonine-protein kinase ICK	CILK1	Q13554-S441	Q13554	KCC2B	441	S	CPSPAPFSPLPAPSP	FALSE	FALSE	0.6191698377634517	TRUE	S/T	S/T	0.633052	0.66	0.499	0.041	0.041
Q9UPZ9	Serine/threonine-protein kinase ICK	CILK1	Q13554-S471	Q13554	KCC2B	471	S	PEAEGPLSAGPPPCL	FALSE	FALSE	0.6105871503422737	TRUE	S/T	S/T	0.759719	0.66	0.499	0.041	0.041
Q9UPZ9	Serine/threonine-protein kinase ICK	CILK1	Q13554-S479	Q13554	KCC2B	479	S	AGPPPCLSPALLGPL	FALSE	FALSE	0.6344848524068135	TRUE	S/T	S/T	0.416852	0.66	0.499	0.041	0.041
Q9UPZ9	Serine/threonine-protein kinase ICK	CILK1	Q13554-S522	Q13554	KCC2B	522	S	VGPPPCPSPTIPGPL	FALSE	FALSE	0.5991570582816027	TRUE	S/T	S/T	0.254804	0.66	0.499	0.041	0.041
Q9UPZ9	Serine/threonine-protein kinase ICK	CILK1	Q13554-T311	Q13554	KCC2B	311	T	ILTTMLATRNFSVGR	FALSE	FALSE	0.6107846293338702	TRUE	S/T	S/T	0.764055	0.66	0.499	0.041	0.041
Q9UPZ9	Serine/threonine-protein kinase ICK	CILK1	Q13554-T321	Q13554	KCC2B	321	T	FSVGRQTTAPATMST	FALSE	FALSE	0.61700420719434	TRUE	S/T	S/T	0.711588	0.66	0.499	0.041	0.041
Q9UPZ9	Serine/threonine-protein kinase ICK	CILK1	Q13554-T328	Q13554	KCC2B	328	T	TAPATMSTAASGTTM	FALSE	FALSE	0.5745745992207009	TRUE	S/T	S/T	0.185763	0.66	0.499	0.041	0.041
Q9UPZ9	Serine/threonine-protein kinase ICK	CILK1	Q13554-T463	Q13554	KCC2B	463	T	SVRRGSGTPEAEGPL	FALSE	FALSE	0.6110054551168721	TRUE	S/T	S/T	0.285736	0.66	0.499	0.041	0.041
Q9UPZ9	Serine/threonine-protein kinase ICK	CILK1	Q13554-T506	Q13554	KCC2B	506	T	SVRRGSGTPEAEGPS	FALSE	FALSE	0.6016302718886561	TRUE	S/T	S/T	0.260559	0.66	0.499	0.041	0.041
Q9UPZ9	Serine/threonine-protein kinase ICK	CILK1	Q13554-3-S315	Q13554-3	KCC2B-3	315	S	MLATRNFSAAKSLLN	FALSE	FALSE	0.6457940266626717	FALSE	S/T	S/T	0.0443927	0.66	0.499	0.041	0.041
Q9UPZ9	Serine/threonine-protein kinase ICK	CILK1	Q13554-3-S358	Q13554-3	KCC2B-3	358	S	AALESSDSANTTIED	FALSE	FALSE	0.5318576666660924	FALSE	S/T	S/T	0.018963	0.66	0.499	0.041	0.041
Q9UPZ9	Serine/threonine-protein kinase ICK	CILK1	Q13554-3-T311	Q13554-3	KCC2B-3	311	T	ILTTMLATRNFSAAK	FALSE	FALSE	0.7270807440884951	FALSE	S/T	S/T	0.321665	0.66	0.499	0.041	0.041
Q9UPZ9	Serine/threonine-protein kinase ICK	CILK1	Q13554-4-S315	Q13554-4	KCC2B-4	315	S	MLATRNFSAAKSLLN	FALSE	FALSE	0.6457940266626717	FALSE	S/T	S/T	0.0443927	0.66	0.499	0.041	0.041
Q9UPZ9	Serine/threonine-protein kinase ICK	CILK1	Q13554-4-S334	Q13554-4	KCC2B-4	334	S	GVKESSDSANTTIED	FALSE	FALSE	0.5294862110293922	FALSE	S/T	S/T	0.0164695	0.66	0.499	0.041	0.041
Q9UPZ9	Serine/threonine-protein kinase ICK	CILK1	Q13554-8-S315	Q13554-8	KCC2B-8	315	S	MLATRNFSAKSLLNK	FALSE	FALSE	0.5061019630182694	FALSE	S/T	S/T	0.0122125	0.66	0.499	0.041	0.041
Q9UPZ9	Serine/threonine-protein kinase ICK	CILK1	Q13555-S235	Q13555	KCC2G	235	S	AGAYDFPSPEWDTVT	FALSE	FALSE	0.5615350704989113	TRUE	S/T	S/T	0.111906	0.636	0.475	0.041	0.041
Q9UPZ9	Serine/threonine-protein kinase ICK	CILK1	Q13555-S311	Q13555	KCC2G	311	S	ILTTMLVSRNFSAAK	FALSE	FALSE	0.595528224767246	TRUE	S/T	S/T	0.641664	0.636	0.475	0.041	0.041
Q9UPZ9	Serine/threonine-protein kinase ICK	CILK1	Q13555-S315	Q13555	KCC2G	315	S	MLVSRNFSAAKSLLN	FALSE	FALSE	0.5839311772540974	TRUE	S/T	S/T	0.545958	0.636	0.475	0.041	0.041
Q9UPZ9	Serine/threonine-protein kinase ICK	CILK1	Q13555-S352	Q13555	KCC2G	352	S	NNKNSLVSPAQEPAP	FALSE	FALSE	0.5857999907726931	TRUE	S/T	S/T	0.780771	0.636	0.475	0.041	0.041
Q9UPZ9	Serine/threonine-protein kinase ICK	CILK1	Q13555-S422	Q13555	KCC2G	422	S	QPQPSLCSSAMRKQE	FALSE	FALSE	0.6003170070588297	TRUE	S/T	S/T	0.403103	0.636	0.475	0.041	0.041
Q9UPZ9	Serine/threonine-protein kinase ICK	CILK1	Q13555-T368	Q13555	KCC2G	368	T	QTAMEPQTTVVHNAT	FALSE	FALSE	0.5316823071022636	TRUE	S/T	S/T	0.101865	0.636	0.475	0.041	0.041
Q9UPZ9	Serine/threonine-protein kinase ICK	CILK1	Q13555-5-S321	Q13555-5	KCC2G-5	321	S	FSVGRQSSAPASPAA	FALSE	FALSE	0.7251071746391666	FALSE	S/T	S/T	0.116745	0.636	0.475	0.041	0.041
Q9UPZ9	Serine/threonine-protein kinase ICK	CILK1	Q13555-5-S325	Q13555-5	KCC2G-5	325	S	RQSSAPASPAASAAG	FALSE	FALSE	0.6966291934310398	FALSE	S/T	S/T	0.286769	0.636	0.475	0.041	0.041
Q9UPZ9	Serine/threonine-protein kinase ICK	CILK1	Q13555-6-S321	Q13555-6	KCC2G-6	321	S	FSVGRQSSAPASPAA	FALSE	FALSE	0.7251071746391666	FALSE	S/T	S/T	0.116745	0.636	0.475	0.041	0.041
Q9UPZ9	Serine/threonine-protein kinase ICK	CILK1	Q13555-6-S325	Q13555-6	KCC2G-6	325	S	RQSSAPASPAASAAG	FALSE	FALSE	0.6966291934310398	FALSE	S/T	S/T	0.286769	0.636	0.475	0.041	0.041
Q9UPZ9	Serine/threonine-protein kinase ICK	CILK1	Q13557-T311	Q13557	KCC2D	311	T	ILTTMLATRNFSAAK	FALSE	FALSE	0.5326853737792051	TRUE	S/T	S/T	0.733083	0.653	0.356	0.041	0.041
Q9UPZ9	Serine/threonine-protein kinase ICK	CILK1	Q13563-S74	Q13563	PKD2	74	S	PPAGAAASPSPPLSS	FALSE	FALSE	0.6300124318007237	FALSE	S/T	S/T	0.0708608	0.598	0.384	0.041	0.041
Q9UPZ9	Serine/threonine-protein kinase ICK	CILK1	Q13563-S76	Q13563	PKD2	76	S	AGAAASPSPPLSSCS	FALSE	FALSE	0.6089219307467103	FALSE	S/T	S/T	0.040007	0.598	0.384	0.041	0.041
Q9UPZ9	Serine/threonine-protein kinase ICK	CILK1	Q13563-S80	Q13563	PKD2	80	S	ASPSPPLSSCSRQAW	FALSE	FALSE	0.634877885120179	FALSE	S/T	S/T	0.0457996	0.598	0.384	0.041	0.041
Q9UPZ9	Serine/threonine-protein kinase ICK	CILK1	Q13563-S125	Q13563	PKD2	125	S	WRPGSRRSAASSAVS	FALSE	FALSE	0.5915663248547589	FALSE	S/T	S/T	0.0170375	0.598	0.384	0.041	0.041
Q9UPZ9	Serine/threonine-protein kinase ICK	CILK1	Q13563-S138	Q13563	PKD2	138	S	VSSVGARSRGLGGYH	FALSE	FALSE	0.589884503800037	FALSE	S/T	S/T	0.0195281	0.598	0.384	0.041	0.041
Q9UPZ9	Serine/threonine-protein kinase ICK	CILK1	Q13563-S166	Q13563	PKD2	166	S	DQGPPCPSPVGGGDP	FALSE	FALSE	0.7081359410617998	FALSE	S/T	S/T	0.10418	0.598	0.384	0.041	0.041
Q9UPZ9	Serine/threonine-protein kinase ICK	CILK1	Q13563-S801	Q13563	PKD2	801	S	SSLPRPMSSRSFPRS	FALSE	FALSE	0.6224265709858956	FALSE	S/T	S/T	0.0315706	0.598	0.384	0.041	0.041
Q9UPZ9	Serine/threonine-protein kinase ICK	CILK1	Q13563-S802	Q13563	PKD2	802	S	SLPRPMSSRSFPRSL	FALSE	FALSE	0.5734103255203564	FALSE	S/T	S/T	0.0108907	0.598	0.384	0.041	0.041
Q9UPZ9	Serine/threonine-protein kinase ICK	CILK1	Q13563-S831	Q13563	PKD2	831	S	SRRRGSISSGVSYEE	FALSE	FALSE	0.5674381805042578	FALSE	S/T	S/T	0.0102033	0.598	0.384	0.041	0.041
Q9UPZ9	Serine/threonine-protein kinase ICK	CILK1	Q13563-T260	Q13563	PKD2	260	T	MSQLFLDTPVSKTEK	FALSE	FALSE	0.6196541118267406	FALSE	S/T	S/T	0.0766657	0.598	0.384	0.041	0.041
Q9UPZ9	Serine/threonine-protein kinase ICK	CILK1	Q13568-T10	Q13568	IRF5	10	T	QSIPVAPTPPRRVRL	FALSE	FALSE	0.5114790693277372	FALSE	S/T	S/T	0.443087	0.722	0.254	0.041	0.041
Q9UPZ9	Serine/threonine-protein kinase ICK	CILK1	Q13572-S396	Q13572	ITPK1	396	S	LGCNAGVSPSFQQHC	FALSE	FALSE	0.5568509996412575	FALSE	S/T	S/T	0.0425734	0.574	0.428	0.041	0.041
Q9UPZ9	Serine/threonine-protein kinase ICK	CILK1	Q13573-S224	Q13573	SNW1	224	S	KIPRGPPSPPAPVMH	FALSE	FALSE	0.6534060108322616	FALSE	S/T	S/T	0.529672	0.568	0.351	0.041	0.041
Q9UPZ9	Serine/threonine-protein kinase ICK	CILK1	Q13574-1-S24	Q13574-1	DGKZ-1	24	S	GEGQQRPSSVGLPTG	FALSE	FALSE	0.5038764302094798	FALSE	S/T	S/T	0.00494288	0.668	0.426	0.041	0.041
Q9UPZ9	Serine/threonine-protein kinase ICK	CILK1	Q13574-1-S37	Q13574-1	DGKZ-1	37	S	TGKARRRSPAGQASS	FALSE	FALSE	0.6843047025529044	FALSE	S/T	S/T	0.0743107	0.668	0.426	0.041	0.041
Q9UPZ9	Serine/threonine-protein kinase ICK	CILK1	Q13574-1-S43	Q13574-1	DGKZ-1	43	S	RSPAGQASSSLAQRR	FALSE	FALSE	0.544008067583609	FALSE	S/T	S/T	0.00688911	0.668	0.426	0.041	0.041
Q9UPZ9	Serine/threonine-protein kinase ICK	CILK1	Q13574-1-S52	Q13574-1	DGKZ-1	52	S	SLAQRRRSSAQLQGC	FALSE	FALSE	0.5330526711728971	FALSE	S/T	S/T	0.00623554	0.668	0.426	0.041	0.041
Q9UPZ9	Serine/threonine-protein kinase ICK	CILK1	Q13574-1-S53	Q13574-1	DGKZ-1	53	S	LAQRRRSSAQLQGCL	FALSE	FALSE	0.6023634395556187	FALSE	S/T	S/T	0.0177137	0.668	0.426	0.041	0.041
Q9UPZ9	Serine/threonine-protein kinase ICK	CILK1	Q13574-1-S350	Q13574-1	DGKZ-1	350	S	PSFRESGSRNVREPT	FALSE	FALSE	0.5591659318127614	FALSE	S/T	S/T	0.00949979	0.668	0.426	0.041	0.041
Q9UPZ9	Serine/threonine-protein kinase ICK	CILK1	Q13574-1-S818	Q13574-1	DGKZ-1	818	S	VQKAKRRSAAPLHSD	FALSE	FALSE	0.5635567521159576	FALSE	S/T	S/T	0.00791652	0.668	0.426	0.041	0.041
Q9UPZ9	Serine/threonine-protein kinase ICK	CILK1	Q13574-1-S957	Q13574-1	DGKZ-1	957	S	PDLPTPTSPLPTSPC	FALSE	FALSE	0.7030520617218757	FALSE	S/T	S/T	0.0473483	0.668	0.426	0.041	0.041
Q9UPZ9	Serine/threonine-protein kinase ICK	CILK1	Q13574-1-S962	Q13574-1	DGKZ-1	962	S	PTSPLPTSPCSPTPR	FALSE	FALSE	0.6767309360348509	FALSE	S/T	S/T	0.0764435	0.668	0.426	0.041	0.041
Q9UPZ9	Serine/threonine-protein kinase ICK	CILK1	Q13574-1-S965	Q13574-1	DGKZ-1	965	S	PLPTSPCSPTPRSLQ	FALSE	FALSE	0.6908588645693526	FALSE	S/T	S/T	0.0792899	0.668	0.426	0.041	0.041
Q9UPZ9	Serine/threonine-protein kinase ICK	CILK1	Q13574-1-T215	Q13574-1	DGKZ-1	215	T	TAGTMLPTRVRPLSR	FALSE	FALSE	0.7129699036402737	FALSE	S/T	S/T	0.0656452	0.668	0.426	0.041	0.041
Q9UPZ9	Serine/threonine-protein kinase ICK	CILK1	Q13574-1-T260	Q13574-1	DGKZ-1	260	T	HLAPPPPTPGAPCSE	FALSE	FALSE	0.8073523267723366	FALSE	S/T	S/T	0.839517	0.668	0.426	0.041	0.041
Q9UPZ9	Serine/threonine-protein kinase ICK	CILK1	Q13574-1-T779	Q13574-1	DGKZ-1	779	T	QCREVVLTTSKAIPV	FALSE	FALSE	0.5363173412692068	FALSE	S/T	S/T	0.00576053	0.668	0.426	0.041	0.041
Q9UPZ9	Serine/threonine-protein kinase ICK	CILK1	Q13574-1-T961	Q13574-1	DGKZ-1	961	T	TPTSPLPTSPCSPTP	FALSE	FALSE	0.7193559566399186	FALSE	S/T	S/T	0.0901269	0.668	0.426	0.041	0.041
Q9UPZ9	Serine/threonine-protein kinase ICK	CILK1	Q13574-1-T1022	Q13574-1	DGKZ-1	1022	T	LLHHAVSTGSKDVVR	FALSE	FALSE	0.5340526711728971	FALSE	S/T	S/T	0.00621811	0.668	0.426	0.041	0.041
Q9UPZ9	Serine/threonine-protein kinase ICK	CILK1	Q13574-1-T1082	Q13574-1	DGKZ-1	1082	T	KTDQQGDTPRQRAEK	FALSE	FALSE	0.7574800393665749	FALSE	S/T	S/T	0.132004	0.668	0.426	0.041	0.041
Q9UPZ9	Serine/threonine-protein kinase ICK	CILK1	Q13576-S24	Q13576	IQGA2	24	S	IVDDERLSAEEMDER	FALSE	FALSE	0.5146582361021486	FALSE	S/T	S/T	0.00950022	0.582	0.395	0.041	0.041
Q9UPZ9	Serine/threonine-protein kinase ICK	CILK1	Q13576-S396	Q13576	IQGA2	396	S	SVQNQLRSPAIGLNN	FALSE	FALSE	0.633397746658988	FALSE	S/T	S/T	0.0815723	0.582	0.395	0.041	0.041
Q9UPZ9	Serine/threonine-protein kinase ICK	CILK1	Q13576-S671	Q13576	IQGA2	671	S	LLRFQATSSGPILRE	FALSE	FALSE	0.5282645067731205	FALSE	S/T	S/T	0.0157201	0.582	0.395	0.041	0.041
Q9UPZ9	Serine/threonine-protein kinase ICK	CILK1	Q13576-S1296	Q13576	IQGA2	1296	S	EDGEAIDSRSLMIKT	FALSE	FALSE	0.5429607425549691	FALSE	S/T	S/T	0.0354444	0.582	0.395	0.041	0.041
Q9UPZ9	Serine/threonine-protein kinase ICK	CILK1	Q13576-T624	Q13576	IQGA2	624	T	SKESSWVTPESCLYK	FALSE	FALSE	0.6140488585496882	FALSE	S/T	S/T	0.0698156	0.582	0.395	0.041	0.041
Q9UPZ9	Serine/threonine-protein kinase ICK	CILK1	Q13576-T735	Q13576	IQGA2	735	T	QSWFRMATARKSYLS	FALSE	FALSE	0.5475907830558103	FALSE	S/T	S/T	0.0349275	0.582	0.395	0.041	0.041
Q9UPZ9	Serine/threonine-protein kinase ICK	CILK1	Q13576-T782	Q13576	IQGA2	782	T	GSENPPLTVIRKFVY	FALSE	FALSE	0.5440431791682424	FALSE	S/T	S/T	0.0262381	0.582	0.395	0.041	0.041
Q9UPZ9	Serine/threonine-protein kinase ICK	CILK1	Q13576-T1349	Q13576	IQGA2	1349	T	RAMIDSRTPEEMKHS	FALSE	FALSE	0.5483588435819372	FALSE	S/T	S/T	0.0200679	0.582	0.395	0.041	0.041
Q9UPZ9	Serine/threonine-protein kinase ICK	CILK1	Q13588-S157	Q13588	GRAP	157	S	DEEPLLKSPGACFAQ	FALSE	FALSE	0.7062109007809816	FALSE	S/T	S/T	0.202204	0.584	0.387	0.041	0.041
Q9UPZ9	Serine/threonine-protein kinase ICK	CILK1	Q13591-T206	Q13591	SEM5A	206	T	GILPPLRTAQYNSKW	FALSE	FALSE	0.5862506657695893	FALSE	S/T	S/T	0.647401	0.353	0.38	0.041	0.041
Q9UPZ9	Serine/threonine-protein kinase ICK	CILK1	Q13596-S58	Q13596	SNX1	58	S	AVVSKHQSPKITTSL	FALSE	FALSE	0.519170008374801	FALSE	S/T	S/T	0.0258827	0.598	0.339	0.041	0.041
Q9UPZ9	Serine/threonine-protein kinase ICK	CILK1	Q13608-S371	Q13608	PEX6	371	S	QVEILEGSPEKLPRW	FALSE	FALSE	0.5181887750640644	FALSE	S/T	S/T	0.0194923	0.692	0.319	0.041	0.041
Q9UPZ9	Serine/threonine-protein kinase ICK	CILK1	Q13613-T36	Q13613	MTMR1	36	T	PRAAGGATAGSRQPS	FALSE	FALSE	0.5147383395508411	FALSE	S/T	S/T	0.436545	0.579	0.215	0.041	0.041
Q9UPZ9	Serine/threonine-protein kinase ICK	CILK1	Q13614-S46	Q13614	MTMR2	46	S	TKSASVVSSDSISTS	FALSE	FALSE	0.5035094514434819	FALSE	S/T	S/T	0.0234344	0.61	0.345	0.041	0.041
Q9UPZ9	Serine/threonine-protein kinase ICK	CILK1	Q13614-S631	Q13614	MTMR2	631	S	SSSERASSPAQCVTP	FALSE	FALSE	0.6305734874124637	FALSE	S/T	S/T	0.0823271	0.61	0.345	0.041	0.041
Q9UPZ9	Serine/threonine-protein kinase ICK	CILK1	Q13614-T52	Q13614	MTMR2	52	T	VSSDSISTSADNFSP	FALSE	FALSE	0.609120262502188	FALSE	S/T	S/T	0.0497052	0.61	0.345	0.041	0.041
Q9UPZ9	Serine/threonine-protein kinase ICK	CILK1	Q13614-T637	Q13614	MTMR2	637	T	SSPAQCVTPVQTVV_	FALSE	FALSE	0.6729856386361464	FALSE	S/T	S/T	0.096673	0.61	0.345	0.041	0.041
Q9UPZ9	Serine/threonine-protein kinase ICK	CILK1	Q13615-S735	Q13615	MTMR3	735	S	RRKTPEASAIGLHQD	FALSE	FALSE	0.5400105332681887	FALSE	S/T	S/T	0.05341	0.586	0.315	0.041	0.041
Q9UPZ9	Serine/threonine-protein kinase ICK	CILK1	Q13615-S883	Q13615	MTMR3	883	S	LPQTMEPSPSETSLV	FALSE	FALSE	0.5239522075940325	FALSE	S/T	S/T	0.0422284	0.586	0.315	0.041	0.041
Q9UPZ9	Serine/threonine-protein kinase ICK	CILK1	Q13615-S1006	Q13615	MTMR3	1006	S	GRPSATSSPDQPSRS	FALSE	FALSE	0.5114788173248841	FALSE	S/T	S/T	0.0340765	0.586	0.315	0.041	0.041
Q9UPZ9	Serine/threonine-protein kinase ICK	CILK1	Q13615-T611	Q13615	MTMR3	611	T	PLSRLPKTRSYDNLT	FALSE	FALSE	0.732515713954132	FALSE	S/T	S/T	0.363964	0.586	0.315	0.041	0.041
Q9UPZ9	Serine/threonine-protein kinase ICK	CILK1	Q13615-T619	Q13615	MTMR3	619	T	RSYDNLTTACDNTVP	FALSE	FALSE	0.6758041807743934	FALSE	S/T	S/T	0.266626	0.586	0.315	0.041	0.041
Q9UPZ9	Serine/threonine-protein kinase ICK	CILK1	Q13615-T731	Q13615	MTMR3	731	T	EKESRRKTPEASAIG	FALSE	FALSE	0.62280751382292	FALSE	S/T	S/T	0.150679	0.586	0.315	0.041	0.041
Q9UPZ9	Serine/threonine-protein kinase ICK	CILK1	Q13616-T77	Q13616	CUL1	77	T	SKSKKGQTPGGAQFV	FALSE	FALSE	0.7305409819832024	FALSE	S/T	S/T	0.67242	0.492	0.489	0.041	0.041
Q9UPZ9	Serine/threonine-protein kinase ICK	CILK1	Q13617-T661	Q13617	CUL2	661	T	TTSMQKDTPQEMEQT	FALSE	FALSE	0.6666897735847632	FALSE	S/T	S/T	0.123041	0.508	0.386	0.041	0.041
Q9UPZ9	Serine/threonine-protein kinase ICK	CILK1	Q13618-S737	Q13618	CUL3	737	S	LKARFLPSPVVIKKR	FALSE	FALSE	0.6718778084264456	FALSE	S/T	S/T	0.088447	0.637	0.454	0.041	0.041
Q9UPZ9	Serine/threonine-protein kinase ICK	CILK1	Q13620-S53	Q13620	CUL4B	53	S	TSTTPPTSAKKRKLN	FALSE	FALSE	0.5370851006037282	FALSE	S/T	S/T	0.213939	0.463	0.298	0.041	0.041
Q9UPZ9	Serine/threonine-protein kinase ICK	CILK1	Q13620-S193	Q13620	CUL4B	193	S	FANSKPGSAKKLVIK	FALSE	FALSE	0.5314469184721621	FALSE	S/T	S/T	0.107837	0.463	0.298	0.041	0.041
Q9UPZ9	Serine/threonine-protein kinase ICK	CILK1	Q13620-T49	Q13620	CUL4B	49	T	TDGNTSTTPPTSAKK	FALSE	FALSE	0.5292787664765362	FALSE	S/T	S/T	0.120087	0.463	0.298	0.041	0.041
Q9UPZ9	Serine/threonine-protein kinase ICK	CILK1	Q13620-T52	Q13620	CUL4B	52	T	NTSTTPPTSAKKRKL	FALSE	FALSE	0.5318206993120116	FALSE	S/T	S/T	0.165824	0.463	0.298	0.041	0.041
Q9UPZ9	Serine/threonine-protein kinase ICK	CILK1	Q13620-T148	Q13620	CUL4B	148	T	SSSSSSPTAATSQQQ	FALSE	FALSE	0.5363291480415129	FALSE	S/T	S/T	0.196497	0.463	0.298	0.041	0.041
Q9UPZ9	Serine/threonine-protein kinase ICK	CILK1	Q13620-1-S35	Q13620-1	CUL4B-1	35	S	TSTTPPTSAKKRKLN	FALSE	FALSE	0.5370851006037282	FALSE	S/T	S/T	0.213939	0.463	0.298	0.041	0.041
Q9UPZ9	Serine/threonine-protein kinase ICK	CILK1	Q13620-1-S175	Q13620-1	CUL4B-1	175	S	FANSKPGSAKKLVIK	FALSE	FALSE	0.5314469184721621	FALSE	S/T	S/T	0.107837	0.463	0.298	0.041	0.041
Q9UPZ9	Serine/threonine-protein kinase ICK	CILK1	Q13620-1-T31	Q13620-1	CUL4B-1	31	T	TDGNTSTTPPTSAKK	FALSE	FALSE	0.5292787664765362	FALSE	S/T	S/T	0.120087	0.463	0.298	0.041	0.041
Q9UPZ9	Serine/threonine-protein kinase ICK	CILK1	Q13620-1-T34	Q13620-1	CUL4B-1	34	T	NTSTTPPTSAKKRKL	FALSE	FALSE	0.5318206993120116	FALSE	S/T	S/T	0.165824	0.463	0.298	0.041	0.041
Q9UPZ9	Serine/threonine-protein kinase ICK	CILK1	Q13620-1-T130	Q13620-1	CUL4B-1	130	T	SSSSSSPTAATSQQQ	FALSE	FALSE	0.5363291480415129	FALSE	S/T	S/T	0.196497	0.463	0.298	0.041	0.041
Q9UPZ9	Serine/threonine-protein kinase ICK	CILK1	Q13625-S121	Q13625	ASPP2	121	S	RKENGVNSPRMDLTL	FALSE	FALSE	0.7145961417174931	FALSE	S/T	S/T	0.0917238	0.726	0.463	0.041	0.041
Q9UPZ9	Serine/threonine-protein kinase ICK	CILK1	Q13625-S361	Q13625	ASPP2	361	S	STMPRMPSRPELLVK	FALSE	FALSE	0.5111471314123522	FALSE	S/T	S/T	0.0114206	0.726	0.463	0.041	0.041
Q9UPZ9	Serine/threonine-protein kinase ICK	CILK1	Q13625-S414	Q13625	ASPP2	414	S	HPVGPDWSPSNADLF	FALSE	FALSE	0.7009621485234719	FALSE	S/T	S/T	0.0822637	0.726	0.463	0.041	0.041
Q9UPZ9	Serine/threonine-protein kinase ICK	CILK1	Q13625-S471	Q13625	ASPP2	471	S	DQSNAPPSFGTLRKN	FALSE	FALSE	0.5606696992831864	FALSE	S/T	S/T	0.027014	0.726	0.463	0.041	0.041
Q9UPZ9	Serine/threonine-protein kinase ICK	CILK1	Q13625-S556	Q13625	ASPP2	556	S	QQPRVLLSPSIPSVG	FALSE	FALSE	0.722158502504103	FALSE	S/T	S/T	0.160229	0.726	0.463	0.041	0.041
Q9UPZ9	Serine/threonine-protein kinase ICK	CILK1	Q13625-S569	Q13625	ASPP2	569	S	VGQDQTLSPGSKQES	FALSE	FALSE	0.5529454194214745	FALSE	S/T	S/T	0.0257171	0.726	0.463	0.041	0.041
Q9UPZ9	Serine/threonine-protein kinase ICK	CILK1	Q13625-S576	Q13625	ASPP2	576	S	SPGSKQESPPAAAVR	FALSE	FALSE	0.6923665555991884	FALSE	S/T	S/T	0.0599873	0.726	0.463	0.041	0.041
Q9UPZ9	Serine/threonine-protein kinase ICK	CILK1	Q13625-S607	Q13625	ASPP2	607	S	KPQTVAASSIYSMYT	FALSE	FALSE	0.5389873025408567	FALSE	S/T	S/T	0.0178952	0.726	0.463	0.041	0.041
Q9UPZ9	Serine/threonine-protein kinase ICK	CILK1	Q13625-S673	Q13625	ASPP2	673	S	NSQGKPGSPEPETEP	FALSE	FALSE	0.7018033449330526	FALSE	S/T	S/T	0.215532	0.726	0.463	0.041	0.041
Q9UPZ9	Serine/threonine-protein kinase ICK	CILK1	Q13625-S682	Q13625	ASPP2	682	S	EPETEPVSSVQENHE	FALSE	FALSE	0.516606209937169	FALSE	S/T	S/T	0.00606721	0.726	0.463	0.041	0.041
Q9UPZ9	Serine/threonine-protein kinase ICK	CILK1	Q13625-S698	Q13625	ASPP2	698	S	ERIPRPLSPTKLLPF	FALSE	FALSE	0.7127248927277748	FALSE	S/T	S/T	0.0969345	0.726	0.463	0.041	0.041
Q9UPZ9	Serine/threonine-protein kinase ICK	CILK1	Q13625-S774	Q13625	ASPP2	774	S	VPSYPSKSASVTASS	FALSE	FALSE	0.5492282323943515	FALSE	S/T	S/T	0.0259793	0.726	0.463	0.041	0.041
Q9UPZ9	Serine/threonine-protein kinase ICK	CILK1	Q13625-S827	Q13625	ASPP2	827	S	NSDMPAPSPGLDYEP	FALSE	FALSE	0.7386221223513283	FALSE	S/T	S/T	0.109801	0.726	0.463	0.041	0.041
Q9UPZ9	Serine/threonine-protein kinase ICK	CILK1	Q13625-T586	Q13625	ASPP2	586	T	AAAVRPFTPQPSKDT	FALSE	FALSE	0.794993766929039	FALSE	S/T	S/T	0.871714	0.726	0.463	0.041	0.041
Q9UPZ9	Serine/threonine-protein kinase ICK	CILK1	Q13625-T603	Q13625	ASPP2	603	T	PPFRKPQTVAASSIY	FALSE	FALSE	0.536827322021531	FALSE	S/T	S/T	0.0201186	0.726	0.463	0.041	0.041
Q9UPZ9	Serine/threonine-protein kinase ICK	CILK1	Q13625-T778	Q13625	ASPP2	778	T	PSKSASVTASSESPV	FALSE	FALSE	0.5385909015562204	FALSE	S/T	S/T	0.0173115	0.726	0.463	0.041	0.041
Q9UPZ9	Serine/threonine-protein kinase ICK	CILK1	Q13627-S496	Q13627	DYR1A	496	S	TSNSVSTSPAMEQSQ	FALSE	FALSE	0.5666570518874683	TRUE	S/T	S/T	0.178344	0.67	0.463	0.052	0.0625
Q9UPZ9	Serine/threonine-protein kinase ICK	CILK1	Q13627-S555	Q13627	DYR1A	555	S	AMDCETHSPQVRQQF	FALSE	FALSE	0.514593252386447	TRUE	S/T	S/T	0.0774478	0.67	0.463	0.052	0.0625
Q9UPZ9	Serine/threonine-protein kinase ICK	CILK1	Q13627-S758	Q13627	DYR1A	758	S	TGVCVQQSPVASS__	FALSE	FALSE	0.5190069006693034	TRUE	S/T	S/T	0.0693276	0.67	0.463	0.052	0.0625
Q9UPZ9	Serine/threonine-protein kinase ICK	CILK1	Q13627-S762	Q13627	DYR1A	762	S	VQQSPVASS______	FALSE	FALSE	0.569960808828249	TRUE	S/T	S/T	0.13336	0.67	0.463	0.052	0.0625
Q9UPZ9	Serine/threonine-protein kinase ICK	CILK1	Q13627-T466	Q13627	DYR1A	466	T	MLDYDPKTRIQPYYA	FALSE	FALSE	0.6317729983534506	TRUE	S/T	S/T	0.389355	0.67	0.463	0.052	0.0625
Q9UPZ9	Serine/threonine-protein kinase ICK	CILK1	Q13627-T508	Q13627	DYR1A	508	T	QSQSSGTTSSTSSSS	FALSE	FALSE	0.5940345037986151	TRUE	S/T	S/T	0.238584	0.67	0.463	0.052	0.0625
Q9UPZ9	Serine/threonine-protein kinase ICK	CILK1	Q13627-T543	Q13627	DYR1A	543	T	RHSGGHFTAAVQAMD	FALSE	FALSE	0.5850466250107365	TRUE	S/T	S/T	0.227017	0.67	0.463	0.052	0.0625
Q9UPZ9	Serine/threonine-protein kinase ICK	CILK1	Q13635-S1197	Q13635	PTC1	1197	S	LNRLPTPSPEPPPSV	FALSE	FALSE	0.5100088923005885	FALSE	S/T	S/T	0.0172613	0.559	0.401	0.041	0.041
Q9UPZ9	Serine/threonine-protein kinase ICK	CILK1	Q13635-T368	Q13635	PTC1	368	T	QTMFQLMTPKQMYEH	FALSE	FALSE	0.6331924264916436	FALSE	S/T	S/T	0.187406	0.559	0.401	0.041	0.041
Q9UPZ9	Serine/threonine-protein kinase ICK	CILK1	Q13635-T1195	Q13635	PTC1	1195	T	NGLNRLPTPSPEPPP	FALSE	FALSE	0.6999120868550254	FALSE	S/T	S/T	0.56709	0.559	0.401	0.041	0.041
Q9UPZ9	Serine/threonine-protein kinase ICK	CILK1	Q13671-S3	Q13671	RIN1	3	S	_____MESPGESGAG	FALSE	FALSE	0.666163974391662	FALSE	S/T	S/T	0.0818341	0.632	0.415	0.041	0.041
Q9UPZ9	Serine/threonine-protein kinase ICK	CILK1	Q13671-S11	Q13671	RIN1	11	S	PGESGAGSPGAPSPS	FALSE	FALSE	0.6674145278905714	FALSE	S/T	S/T	0.0842461	0.632	0.415	0.041	0.041
Q9UPZ9	Serine/threonine-protein kinase ICK	CILK1	Q13671-S16	Q13671	RIN1	16	S	AGSPGAPSPSSFTTG	FALSE	FALSE	0.7059392835890842	FALSE	S/T	S/T	0.186467	0.632	0.415	0.041	0.041
Q9UPZ9	Serine/threonine-protein kinase ICK	CILK1	Q13671-S210	Q13671	RIN1	210	S	LPQLKARSPQELDQG	FALSE	FALSE	0.6884276968343339	FALSE	S/T	S/T	0.0950463	0.632	0.415	0.041	0.041
Q9UPZ9	Serine/threonine-protein kinase ICK	CILK1	Q13671-S258	Q13671	RIN1	258	S	TETSSPLSPPAVPPP	FALSE	FALSE	0.6788746224712642	FALSE	S/T	S/T	0.303504	0.632	0.415	0.041	0.041
Q9UPZ9	Serine/threonine-protein kinase ICK	CILK1	Q13671-S330	Q13671	RIN1	330	S	EEEGVPGSRGSPATS	FALSE	FALSE	0.6905115246591315	FALSE	S/T	S/T	0.21235	0.632	0.415	0.041	0.041
Q9UPZ9	Serine/threonine-protein kinase ICK	CILK1	Q13671-S333	Q13671	RIN1	333	S	GVPGSRGSPATSPHL	FALSE	FALSE	0.6647650426474725	FALSE	S/T	S/T	0.058079	0.632	0.415	0.041	0.041
Q9UPZ9	Serine/threonine-protein kinase ICK	CILK1	Q13671-S337	Q13671	RIN1	337	S	SRGSPATSPHLGRRR	FALSE	FALSE	0.6647650426474725	FALSE	S/T	S/T	0.0580795	0.632	0.415	0.041	0.041
Q9UPZ9	Serine/threonine-protein kinase ICK	CILK1	Q13671-S351	Q13671	RIN1	351	S	RPLLRSMSAAFCSLL	FALSE	FALSE	0.5720052015511106	FALSE	S/T	S/T	0.0224111	0.632	0.415	0.041	0.041
Q9UPZ9	Serine/threonine-protein kinase ICK	CILK1	Q13671-S407	Q13671	RIN1	407	S	QGIRQALSRARAMLS	FALSE	FALSE	0.5228136271152451	FALSE	S/T	S/T	0.00999299	0.632	0.415	0.041	0.041
Q9UPZ9	Serine/threonine-protein kinase ICK	CILK1	Q13671-S424	Q13671	RIN1	424	S	LGPEKLLSPKRLEHV	FALSE	FALSE	0.6239292217102157	FALSE	S/T	S/T	0.0337548	0.632	0.415	0.041	0.041
Q9UPZ9	Serine/threonine-protein kinase ICK	CILK1	Q13671-S744	Q13671	RIN1	744	S	GDAGVKASPRDIREQ	FALSE	FALSE	0.6307239672482466	FALSE	S/T	S/T	0.0314111	0.632	0.415	0.041	0.041
Q9UPZ9	Serine/threonine-protein kinase ICK	CILK1	Q13671-T65	Q13671	RIN1	65	T	LRERLLLTRPVWLQL	FALSE	FALSE	0.7117289815421093	FALSE	S/T	S/T	0.245012	0.632	0.415	0.041	0.041
Q9UPZ9	Serine/threonine-protein kinase ICK	CILK1	Q13671-T90	Q13671	RIN1	90	T	LRTEPPGTFLVRKSN	FALSE	FALSE	0.6239292217102157	FALSE	S/T	S/T	0.0332471	0.632	0.415	0.041	0.041
Q9UPZ9	Serine/threonine-protein kinase ICK	CILK1	Q13671-T336	Q13671	RIN1	336	T	GSRGSPATSPHLGRR	FALSE	FALSE	0.7253236001695464	FALSE	S/T	S/T	0.109127	0.632	0.415	0.041	0.041
Q9UPZ9	Serine/threonine-protein kinase ICK	CILK1	Q13671-T377	Q13671	RIN1	377	T	ALMQDRHTAAGQLVQ	FALSE	FALSE	0.7161350067744292	FALSE	S/T	S/T	0.104088	0.632	0.415	0.041	0.041
Q9UPZ9	Serine/threonine-protein kinase ICK	CILK1	Q13702-T115	Q13702	RAPSN	115	T	TCLGLPGTRAGAQLG	FALSE	FALSE	0.5766271234862155	FALSE	S/T	S/T	0.59349	0.553	0.264	0.041	0.041
Q9UPZ9	Serine/threonine-protein kinase ICK	CILK1	Q13753-S999	Q13753	LAMC2	999	S	QAERALGSAAADAQR	FALSE	FALSE	0.5691640411167915	FALSE	S/T	S/T	0.126169	0.456	0.34	0.041	0.041
Q9UPZ9	Serine/threonine-protein kinase ICK	CILK1	Q13761-S17	Q13761	RUNX3	17	S	SRRFTPPSPAFPCGG	FALSE	FALSE	0.7392003034986376	FALSE	S/T	S/T	0.171694	0.758	0.352	0.041	0.041
Q9UPZ9	Serine/threonine-protein kinase ICK	CILK1	Q13761-S71	Q13761	RUNX3	71	S	GELVRTDSPNFLCSV	FALSE	FALSE	0.5325035861976709	FALSE	S/T	S/T	0.0118395	0.758	0.352	0.041	0.041
Q9UPZ9	Serine/threonine-protein kinase ICK	CILK1	Q13761-S214	Q13761	RUNX3	214	S	RVTPSTPSPRGSLST	FALSE	FALSE	0.6257151223122792	FALSE	S/T	S/T	0.0387211	0.758	0.352	0.041	0.041
Q9UPZ9	Serine/threonine-protein kinase ICK	CILK1	Q13761-S226	Q13761	RUNX3	226	S	LSTTSHFSSQPQTPI	FALSE	FALSE	0.5234861276292709	FALSE	S/T	S/T	0.00415258	0.758	0.352	0.041	0.041
Q9UPZ9	Serine/threonine-protein kinase ICK	CILK1	Q13761-S356	Q13761	RUNX3	356	S	SSSGGDRSPTRMLAS	FALSE	FALSE	0.5210869527084565	FALSE	S/T	S/T	0.00534127	0.758	0.352	0.041	0.041
Q9UPZ9	Serine/threonine-protein kinase ICK	CILK1	Q13761-T14	Q13761	RUNX3	14	T	PSTSRRFTPPSPAFP	FALSE	FALSE	0.7322313283712315	FALSE	S/T	S/T	0.301923	0.758	0.352	0.041	0.041
Q9UPZ9	Serine/threonine-protein kinase ICK	CILK1	Q13761-T209	Q13761	RUNX3	209	T	ERLRMRVTPSTPSPR	FALSE	FALSE	0.7454290330655143	FALSE	S/T	S/T	0.138449	0.758	0.352	0.041	0.041
Q9UPZ9	Serine/threonine-protein kinase ICK	CILK1	Q13761-T212	Q13761	RUNX3	212	T	RMRVTPSTPSPRGSL	FALSE	FALSE	0.8290911964244301	FALSE	S/T	S/T	0.636371	0.758	0.352	0.041	0.041
Q9UPZ9	Serine/threonine-protein kinase ICK	CILK1	Q13761-T222	Q13761	RUNX3	222	T	PRGSLSTTSHFSSQP	FALSE	FALSE	0.5378936837309339	FALSE	S/T	S/T	0.00655372	0.758	0.352	0.041	0.041
Q9UPZ9	Serine/threonine-protein kinase ICK	CILK1	Q13761-T231	Q13761	RUNX3	231	T	HFSSQPQTPIQGTSE	FALSE	FALSE	0.8269412394796775	FALSE	S/T	S/T	0.745701	0.758	0.352	0.041	0.041
Q9UPZ9	Serine/threonine-protein kinase ICK	CILK1	Q13761-T399	Q13761	RUNX3	399	T	GSHSNSPTALSTPGR	FALSE	FALSE	0.6358855199617988	FALSE	S/T	S/T	0.0569449	0.758	0.352	0.041	0.041
Q9UPZ9	Serine/threonine-protein kinase ICK	CILK1	Q13772-T307	Q13772	NCOA4	307	T	DLSDWLVTPQESHKL	FALSE	FALSE	0.6703881938917696	FALSE	S/T	S/T	0.416638	0.516	0.339	0.041	0.041
Q9UPZ9	Serine/threonine-protein kinase ICK	CILK1	Q13794-S13	Q13794	APR	13	S	ARKNAQPSPARAPAE	FALSE	FALSE	0.621229660014269	FALSE	S/T	S/T	0.0856971	0.653	0.37	0.041	0.041
Q9UPZ9	Serine/threonine-protein kinase ICK	CILK1	Q13813-S328	Q13813	SPTN1	328	S	LQQSHPLSATQIQVK	FALSE	FALSE	0.5038177471419465	FALSE	S/T	S/T	0.0242861	0.58	0.437	0.041	0.041
Q9UPZ9	Serine/threonine-protein kinase ICK	CILK1	Q13813-S419	Q13813	SPTN1	419	S	AHEDSFKSADESGQA	FALSE	FALSE	0.7036136388867941	FALSE	S/T	S/T	0.115954	0.58	0.437	0.041	0.041
Q9UPZ9	Serine/threonine-protein kinase ICK	CILK1	Q13813-S517	Q13813	SPTN1	517	S	EDFEKSLSAQEEKIT	FALSE	FALSE	0.6826813850344663	FALSE	S/T	S/T	0.101635	0.58	0.437	0.041	0.041
Q9UPZ9	Serine/threonine-protein kinase ICK	CILK1	Q13813-S553	Q13813	SPTN1	553	S	TRRDALLSRRNALHE	FALSE	FALSE	0.7000204566520687	FALSE	S/T	S/T	0.148175	0.58	0.437	0.041	0.041
Q9UPZ9	Serine/threonine-protein kinase ICK	CILK1	Q13813-S982	Q13813	SPTN1	982	S	LYDYQEKSPREVTMK	FALSE	FALSE	0.5509313713571442	FALSE	S/T	S/T	0.0352762	0.58	0.437	0.041	0.041
Q9UPZ9	Serine/threonine-protein kinase ICK	CILK1	Q13813-S1029	Q13813	SPTN1	1029	S	KKLDPAQSASRENLL	FALSE	FALSE	0.6808352565639002	FALSE	S/T	S/T	0.314471	0.58	0.437	0.041	0.041
Q9UPZ9	Serine/threonine-protein kinase ICK	CILK1	Q13813-S1031	Q13813	SPTN1	1031	S	LDPAQSASRENLLEE	FALSE	FALSE	0.553621469299888	FALSE	S/T	S/T	0.0336378	0.58	0.437	0.041	0.041
Q9UPZ9	Serine/threonine-protein kinase ICK	CILK1	Q13813-S1190	Q13813	SPTN1	1190	S	ETDSKTASPWKSARL	FALSE	FALSE	0.6793913568966375	FALSE	S/T	S/T	0.0999046	0.58	0.437	0.041	0.041
Q9UPZ9	Serine/threonine-protein kinase ICK	CILK1	Q13813-S1194	Q13813	SPTN1	1194	S	KTASPWKSARLMVHT	FALSE	FALSE	0.7018133554663617	FALSE	S/T	S/T	0.213492	0.58	0.437	0.041	0.041
Q9UPZ9	Serine/threonine-protein kinase ICK	CILK1	Q13813-S1231	Q13813	SPTN1	1231	S	ERSQLLGSAHEVQRF	FALSE	FALSE	0.7010790924029358	FALSE	S/T	S/T	0.261034	0.58	0.437	0.041	0.041
Q9UPZ9	Serine/threonine-protein kinase ICK	CILK1	Q13813-S1306	Q13813	SPTN1	1306	S	LIQSHPESAEDLQEK	FALSE	FALSE	0.6939598827544035	FALSE	S/T	S/T	0.161057	0.58	0.437	0.041	0.041
Q9UPZ9	Serine/threonine-protein kinase ICK	CILK1	Q13813-S1322	Q13813	SPTN1	1322	S	TELNQAWSSLGKRAD	FALSE	FALSE	0.5144136206886479	FALSE	S/T	S/T	0.0165512	0.58	0.437	0.041	0.041
Q9UPZ9	Serine/threonine-protein kinase ICK	CILK1	Q13813-S1363	Q13813	SPTN1	1363	S	NGIRGLVSSDELAKD	FALSE	FALSE	0.6421097408986816	FALSE	S/T	S/T	0.0825589	0.58	0.437	0.041	0.041
Q9UPZ9	Serine/threonine-protein kinase ICK	CILK1	Q13813-S1557	Q13813	SPTN1	1557	S	SQTLQQFSRDVDEIE	FALSE	FALSE	0.6037479266352644	FALSE	S/T	S/T	0.0557645	0.58	0.437	0.041	0.041
Q9UPZ9	Serine/threonine-protein kinase ICK	CILK1	Q13813-S1647	Q13813	SPTN1	1647	S	WQFLVQKSAEKSQKL	FALSE	FALSE	0.6193662232547331	FALSE	S/T	S/T	0.0715608	0.58	0.437	0.041	0.041
Q9UPZ9	Serine/threonine-protein kinase ICK	CILK1	Q13813-S1708	Q13813	SPTN1	1708	S	QLLEADISAHEDRLK	FALSE	FALSE	0.5154662522675953	FALSE	S/T	S/T	0.0166465	0.58	0.437	0.041	0.041
Q9UPZ9	Serine/threonine-protein kinase ICK	CILK1	Q13813-S1719	Q13813	SPTN1	1719	S	DRLKDLNSQADSLMT	FALSE	FALSE	0.5535179359376552	FALSE	S/T	S/T	0.0280237	0.58	0.437	0.041	0.041
Q9UPZ9	Serine/threonine-protein kinase ICK	CILK1	Q13813-S1755	Q13813	SPTN1	1755	S	KIKSMAASRRAKLNE	FALSE	FALSE	0.557575882642753	FALSE	S/T	S/T	0.0398649	0.58	0.437	0.041	0.041
Q9UPZ9	Serine/threonine-protein kinase ICK	CILK1	Q13813-S2072	Q13813	SPTN1	2072	S	WSQLLANSAARKKKL	FALSE	FALSE	0.6050522441009776	FALSE	S/T	S/T	0.0498267	0.58	0.437	0.041	0.041
Q9UPZ9	Serine/threonine-protein kinase ICK	CILK1	Q13813-S2141	Q13813	SPTN1	2141	S	DAFRSSLSSAQADFN	FALSE	FALSE	0.5535179359376552	FALSE	S/T	S/T	0.0281536	0.58	0.437	0.041	0.041
Q9UPZ9	Serine/threonine-protein kinase ICK	CILK1	Q13813-S2142	Q13813	SPTN1	2142	S	AFRSSLSSAQADFNQ	FALSE	FALSE	0.6820329725994119	FALSE	S/T	S/T	0.304778	0.58	0.437	0.041	0.041
Q9UPZ9	Serine/threonine-protein kinase ICK	CILK1	Q13813-S2411	Q13813	SPTN1	2411	S	KSSEEIESAFRALSS	FALSE	FALSE	0.5556325020935051	FALSE	S/T	S/T	0.0285276	0.58	0.437	0.041	0.041
Q9UPZ9	Serine/threonine-protein kinase ICK	CILK1	Q13813-T330	Q13813	SPTN1	330	T	QSHPLSATQIQVKRE	FALSE	FALSE	0.5526762596018104	FALSE	S/T	S/T	0.0319966	0.58	0.437	0.041	0.041
Q9UPZ9	Serine/threonine-protein kinase ICK	CILK1	Q13813-T595	Q13813	SPTN1	595	T	WVNEKMKTATDEAYK	FALSE	FALSE	0.5569191333219535	FALSE	S/T	S/T	0.0410366	0.58	0.437	0.041	0.041
Q9UPZ9	Serine/threonine-protein kinase ICK	CILK1	Q13813-T1053	Q13813	SPTN1	1053	T	QEQIDNQTRITKEAG	FALSE	FALSE	0.6569605047073422	FALSE	S/T	S/T	0.0909185	0.58	0.437	0.041	0.041
Q9UPZ9	Serine/threonine-protein kinase ICK	CILK1	Q13813-T1115	Q13813	SPTN1	1115	T	NEKEAALTSEEVGAD	FALSE	FALSE	0.6006211118689352	FALSE	S/T	S/T	0.0540185	0.58	0.437	0.041	0.041
Q9UPZ9	Serine/threonine-protein kinase ICK	CILK1	Q13813-T1188	Q13813	SPTN1	1188	T	RDETDSKTASPWKSA	FALSE	FALSE	0.7045796691737266	FALSE	S/T	S/T	0.191487	0.58	0.437	0.041	0.041
Q9UPZ9	Serine/threonine-protein kinase ICK	CILK1	Q13813-T1204	Q13813	SPTN1	1204	T	LMVHTVATFNSIKEL	FALSE	FALSE	0.6486300401096179	FALSE	S/T	S/T	0.0840583	0.58	0.437	0.041	0.041
Q9UPZ9	Serine/threonine-protein kinase ICK	CILK1	Q13813-T2020	Q13813	SPTN1	2020	T	TLLTKQETFDAGLQA	FALSE	FALSE	0.5616685606074004	FALSE	S/T	S/T	0.0316204	0.58	0.437	0.041	0.041
Q9UPZ9	Serine/threonine-protein kinase ICK	CILK1	Q13813-T2434	Q13813	SPTN1	2434	T	EELYQNLTREQADYC	FALSE	FALSE	0.527528727533321	FALSE	S/T	S/T	0.0201005	0.58	0.437	0.041	0.041
Q9UPZ9	Serine/threonine-protein kinase ICK	CILK1	Q13813-T2458	Q13813	SPTN1	2458	T	GKGRELPTAFDYVEF	FALSE	FALSE	0.761751308578027	FALSE	S/T	S/T	0.589199	0.58	0.437	0.041	0.041
Q9UPZ9	Serine/threonine-protein kinase ICK	CILK1	Q13829-S278	Q13829	BACD2	278	S	SRSRSQASPSEDEET	FALSE	FALSE	0.5593537487469777	FALSE	S/T	S/T	0.0569895	0.619	0.311	0.041	0.041
Q9UPZ9	Serine/threonine-protein kinase ICK	CILK1	Q13838-T172	Q13838	DX39B	172	T	CPHIVVGTPGRILAL	FALSE	FALSE	0.6346343739274344	FALSE	S/T	S/T	0.800905	0.675	0.27	0.041	0.041
Q9UPZ9	Serine/threonine-protein kinase ICK	CILK1	Q13884-S87	Q13884	SNTB1	87	S	GGAQPPDSPAGVRTA	FALSE	FALSE	0.6392420906448298	FALSE	S/T	S/T	0.898495	0.529	0.288	0.041	0.041
Q9UPZ9	Serine/threonine-protein kinase ICK	CILK1	Q13884-S219	Q13884	SNTB1	219	S	WETPPPESPRLGGST	FALSE	FALSE	0.5045277017865079	FALSE	S/T	S/T	0.0959034	0.529	0.288	0.041	0.041
Q9UPZ9	Serine/threonine-protein kinase ICK	CILK1	Q13884-T214	Q13884	SNTB1	214	T	VSEIGWETPPPESPR	FALSE	FALSE	0.5622775154042261	FALSE	S/T	S/T	0.245908	0.529	0.288	0.041	0.041
Q9UPZ9	Serine/threonine-protein kinase ICK	CILK1	Q13885-S172	Q13885	TBB2A	172	S	NTFSVMPSPKVSDTV	FALSE	FALSE	0.5398195474835509	FALSE	S/T	S/T	0.224213	0.62	0.265	0.041	0.041
Q9UPZ9	Serine/threonine-protein kinase ICK	CILK1	Q13885-S275	Q13885	TBB2A	275	S	PGFAPLTSRGSQQYR	FALSE	FALSE	0.5769145151907799	FALSE	S/T	S/T	0.400418	0.62	0.265	0.041	0.041
Q9UPZ9	Serine/threonine-protein kinase ICK	CILK1	Q13885-T219	Q13885	TBB2A	219	T	FRTLKLTTPTYGDLN	FALSE	FALSE	0.576364791206597	FALSE	S/T	S/T	0.449118	0.62	0.265	0.041	0.041
Q9UPZ9	Serine/threonine-protein kinase ICK	CILK1	Q13885-T274	Q13885	TBB2A	274	T	MPGFAPLTSRGSQQY	FALSE	FALSE	0.6392303151449528	FALSE	S/T	S/T	0.769168	0.62	0.265	0.041	0.041
Q9UPZ9	Serine/threonine-protein kinase ICK	CILK1	Q13887-S303	Q13887	KLF5	303	S	QATYFPPSPPSSEPG	FALSE	FALSE	0.5816427568777232	FALSE	S/T	S/T	0.323729	0.548	0.319	0.041	0.041
Q9UPZ9	Serine/threonine-protein kinase ICK	CILK1	Q13905-S23	Q13905	RPGF1	23	S	KLMDKFHSPKIKRTP	FALSE	FALSE	0.5357277618459371	FALSE	S/T	S/T	0.0188908	0.65	0.499	0.041	0.041
Q9UPZ9	Serine/threonine-protein kinase ICK	CILK1	Q13905-S217	Q13905	RPGF1	217	S	QGRPSPTSPVKPSSP	FALSE	FALSE	0.6654094472906211	FALSE	S/T	S/T	0.0879042	0.65	0.499	0.041	0.041
Q9UPZ9	Serine/threonine-protein kinase ICK	CILK1	Q13905-S223	Q13905	RPGF1	223	S	TSPVKPSSPASKPDG	FALSE	FALSE	0.7037197986759145	FALSE	S/T	S/T	0.289405	0.65	0.499	0.041	0.041
Q9UPZ9	Serine/threonine-protein kinase ICK	CILK1	Q13905-S281	Q13905	RPGF1	281	S	GIRVVDNSPPPALPP	FALSE	FALSE	0.642199014603878	FALSE	S/T	S/T	0.0437318	0.65	0.499	0.041	0.041
Q9UPZ9	Serine/threonine-protein kinase ICK	CILK1	Q13905-S293	Q13905	RPGF1	293	S	LPPKKRQSAPSPTRV	FALSE	FALSE	0.5315478107882766	FALSE	S/T	S/T	0.0164366	0.65	0.499	0.041	0.041
Q9UPZ9	Serine/threonine-protein kinase ICK	CILK1	Q13905-S296	Q13905	RPGF1	296	S	KKRQSAPSPTRVAVV	FALSE	FALSE	0.5170589877417644	FALSE	S/T	S/T	0.0233731	0.65	0.499	0.041	0.041
Q9UPZ9	Serine/threonine-protein kinase ICK	CILK1	Q13905-S307	Q13905	RPGF1	307	S	VAVVAPMSRATSGSS	FALSE	FALSE	0.7152452332648155	FALSE	S/T	S/T	0.148098	0.65	0.499	0.041	0.041
Q9UPZ9	Serine/threonine-protein kinase ICK	CILK1	Q13905-S349	Q13905	RPGF1	349	S	GGESPRLSPCSSIGK	FALSE	FALSE	0.5357277618459371	FALSE	S/T	S/T	0.0190362	0.65	0.499	0.041	0.041
Q9UPZ9	Serine/threonine-protein kinase ICK	CILK1	Q13905-S352	Q13905	RPGF1	352	S	SPRLSPCSSIGKLSK	FALSE	FALSE	0.6433549660951102	FALSE	S/T	S/T	0.0460086	0.65	0.499	0.041	0.041
Q9UPZ9	Serine/threonine-protein kinase ICK	CILK1	Q13905-S375	Q13905	RPGF1	375	S	DRDSGQCSRNTSCET	FALSE	FALSE	0.5270905618465717	FALSE	S/T	S/T	0.0147943	0.65	0.499	0.041	0.041
Q9UPZ9	Serine/threonine-protein kinase ICK	CILK1	Q13905-S412	Q13905	RPGF1	412	S	QQTAWNLSPLPESLG	FALSE	FALSE	0.5085406349617446	FALSE	S/T	S/T	0.00828665	0.65	0.499	0.041	0.041
Q9UPZ9	Serine/threonine-protein kinase ICK	CILK1	Q13905-S463	Q13905	RPGF1	463	S	LPEKKRRSAASQTAD	FALSE	FALSE	0.5145658384661526	FALSE	S/T	S/T	0.0130459	0.65	0.499	0.041	0.041
Q9UPZ9	Serine/threonine-protein kinase ICK	CILK1	Q13905-S652	Q13905	RPGF1	652	S	GSERAPKSPDALESA	FALSE	FALSE	0.7829244962235512	FALSE	S/T	S/T	0.479575	0.65	0.499	0.041	0.041
Q9UPZ9	Serine/threonine-protein kinase ICK	CILK1	Q13905-S658	Q13905	RPGF1	658	S	KSPDALESAQSEEEV	FALSE	FALSE	0.5693336747851979	FALSE	S/T	S/T	0.0291033	0.65	0.499	0.041	0.041
Q9UPZ9	Serine/threonine-protein kinase ICK	CILK1	Q13905-T298	Q13905	RPGF1	298	T	RQSAPSPTRVAVVAP	FALSE	FALSE	0.5024800273909205	FALSE	S/T	S/T	0.00897552	0.65	0.499	0.041	0.041
Q9UPZ9	Serine/threonine-protein kinase ICK	CILK1	Q13905-T310	Q13905	RPGF1	310	T	VAPMSRATSGSSLPV	FALSE	FALSE	0.5315478107882766	FALSE	S/T	S/T	0.0163779	0.65	0.499	0.041	0.041
Q9UPZ9	Serine/threonine-protein kinase ICK	CILK1	Q13905-T572	Q13905	RPGF1	572	T	QPSMFYQTPQNEHIY	FALSE	FALSE	0.5966212969548431	FALSE	S/T	S/T	0.0343062	0.65	0.499	0.041	0.041
Q9UPZ9	Serine/threonine-protein kinase ICK	CILK1	Q13905-T819	Q13905	RPGF1	819	T	KKLLRCATSSQPLAA	FALSE	FALSE	0.6729542010539931	FALSE	S/T	S/T	0.0895281	0.65	0.499	0.041	0.041
Q9UPZ9	Serine/threonine-protein kinase ICK	CILK1	Q13905-T1067	Q13905	RPGF1	1067	T	KIKPRNITRRKTDRE	FALSE	FALSE	0.6194722095841277	FALSE	S/T	S/T	0.0380236	0.65	0.499	0.041	0.041
Q9UPZ9	Serine/threonine-protein kinase ICK	CILK1	Q13936-S1847	Q13936	CAC1C	1847	S	EGHGPPLSPAIRVQE	FALSE	FALSE	0.6390737184563892	FALSE	S/T	S/T	0.600806	0.439	0.318	0.041	0.041
Q9UPZ9	Serine/threonine-protein kinase ICK	CILK1	Q13948-T434	Q13948	CASP	434	T	RITEAVATATEQREL	FALSE	FALSE	0.5081283182834075	FALSE	S/T	S/T	0.199883	0.673	0.269	0.041	0.041
Q9UPZ9	Serine/threonine-protein kinase ICK	CILK1	Q13950-S28	Q13950	RUNX2	28	S	PSTSRRFSPPSSSLQ	FALSE	FALSE	0.5947182680780514	FALSE	S/T	S/T	0.069577	0.694	0.309	0.041	0.041
Q9UPZ9	Serine/threonine-protein kinase ICK	CILK1	Q13950-S294	Q13950	RUNX2	294	S	DPRQAQSSPPWSYDQ	FALSE	FALSE	0.5151357233890776	FALSE	S/T	S/T	0.0256164	0.694	0.309	0.041	0.041
Q9UPZ9	Serine/threonine-protein kinase ICK	CILK1	Q13950-S312	Q13950	RUNX2	312	S	SYLSQMTSPSIHSTT	FALSE	FALSE	0.5095397619712867	FALSE	S/T	S/T	0.0205537	0.694	0.309	0.041	0.041
Q9UPZ9	Serine/threonine-protein kinase ICK	CILK1	Q13950-2-S451	Q13950-2	RUNX2-2	451	S	MVPGGDRSPSRMLPP	FALSE	FALSE	0.506081842405704	FALSE	S/T	S/T	0.0262591	0.694	0.309	0.041	0.041
Q9UPZ9	Serine/threonine-protein kinase ICK	CILK1	Q13972-S730	Q13972	RGRF1	730	S	LYGEPPKSPRATRKF	FALSE	FALSE	0.6444252937338499	FALSE	S/T	S/T	0.258035	0.572	0.499	0.041	0.041
Q9UPZ9	Serine/threonine-protein kinase ICK	CILK1	Q13976-S65	Q13976	KGP1	65	S	TTRAQGISAEPQTYR	FALSE	FALSE	0.5950322326963429	TRUE	S/T	S/T	0.135711	0.615	0.441	0.041	0.041
Q9UPZ9	Serine/threonine-protein kinase ICK	CILK1	Q13976-S273	Q13976	KGP1	273	S	VNVTREDSPSEDPVF	FALSE	FALSE	0.618618064471871	TRUE	S/T	S/T	0.370198	0.615	0.441	0.041	0.041
Q9UPZ9	Serine/threonine-protein kinase ICK	CILK1	Q13976-T59	Q13976	KGP1	59	T	THIGPRTTRAQGISA	FALSE	FALSE	0.5950322326963429	TRUE	S/T	S/T	0.13555	0.615	0.441	0.041	0.041
Q9UPZ9	Serine/threonine-protein kinase ICK	CILK1	Q13976-T521	Q13976	KGP1	521	T	KTWTFCGTPEYVAPE	FALSE	FALSE	0.6389291249255378	TRUE	S/T	S/T	0.615006	0.615	0.441	0.041	0.041
Q9UPZ9	Serine/threonine-protein kinase ICK	CILK1	Q14004-S4	Q14004	CDK13	4	S	____MPSSSDTALGG	FALSE	FALSE	0.5098382337190535	TRUE	S/T	S/T	0.781182	0.575	0.407	0.041	0.041
Q9UPZ9	Serine/threonine-protein kinase ICK	CILK1	Q14004-S135	Q14004	CDK13	135	S	QDGGGGASSGGGVTP	FALSE	FALSE	0.5050550463708756	TRUE	S/T	S/T	0.713822	0.575	0.407	0.041	0.041
Q9UPZ9	Serine/threonine-protein kinase ICK	CILK1	Q14004-S342	Q14004	CDK13	342	S	LRSRKSPSPAGGGSS	FALSE	FALSE	0.508997109862939	TRUE	S/T	S/T	0.659295	0.575	0.407	0.041	0.041
Q9UPZ9	Serine/threonine-protein kinase ICK	CILK1	Q14004-S358	Q14004	CDK13	358	S	YSRRLPRSPSPYSRR	FALSE	FALSE	0.543919497952052	TRUE	S/T	S/T	0.921289	0.575	0.407	0.041	0.041
Q9UPZ9	Serine/threonine-protein kinase ICK	CILK1	Q14004-S367	Q14004	CDK13	367	S	SPYSRRRSPSYSRHS	FALSE	FALSE	0.5051813089971382	TRUE	S/T	S/T	0.723699	0.575	0.407	0.041	0.041
Q9UPZ9	Serine/threonine-protein kinase ICK	CILK1	Q14004-S400	Q14004	CDK13	400	S	RRSRSPYSPVLRRSG	FALSE	FALSE	0.5087686152392832	TRUE	S/T	S/T	0.642482	0.575	0.407	0.041	0.041
Q9UPZ9	Serine/threonine-protein kinase ICK	CILK1	Q14004-T7	Q14004	CDK13	7	T	_MPSSSDTALGGGGG	FALSE	FALSE	0.511225646306466	TRUE	S/T	S/T	0.806406	0.575	0.407	0.041	0.041
Q9UPZ9	Serine/threonine-protein kinase ICK	CILK1	Q14004-T141	Q14004	CDK13	141	T	ASSGGGVTPLVEYED	FALSE	FALSE	0.5087693320851613	TRUE	S/T	S/T	0.703314	0.575	0.407	0.041	0.041
Q9UPZ9	Serine/threonine-protein kinase ICK	CILK1	Q14004-T494	Q14004	CDK13	494	T	AKASNTSTPTKGNTE	FALSE	FALSE	0.5062820109627152	TRUE	S/T	S/T	0.578621	0.575	0.407	0.041	0.041
Q9UPZ9	Serine/threonine-protein kinase ICK	CILK1	Q14004-T588	Q14004	CDK13	588	T	KEKTKPLTPSIGAKE	FALSE	FALSE	0.5592390635965291	TRUE	S/T	S/T	0.96889	0.575	0.407	0.041	0.041
Q9UPZ9	Serine/threonine-protein kinase ICK	CILK1	Q14004-T748	Q14004	CDK13	748	T	EKEGFPITAIREIKI	FALSE	FALSE	0.5606257284957868	TRUE	S/T	S/T	0.970337	0.575	0.407	0.041	0.041
Q9UPZ9	Serine/threonine-protein kinase ICK	CILK1	Q14004-T1058	Q14004	CDK13	1058	T	LDDSRTNTPQGVLPS	FALSE	FALSE	0.5139906491675897	TRUE	S/T	S/T	0.85523	0.575	0.407	0.041	0.041
Q9UPZ9	Serine/threonine-protein kinase ICK	CILK1	Q14004-T1147	Q14004	CDK13	1147	T	EKQTDPSTPQQESSK	FALSE	FALSE	0.5560087857949887	TRUE	S/T	S/T	0.942948	0.575	0.407	0.041	0.041
Q9UPZ9	Serine/threonine-protein kinase ICK	CILK1	Q14004-T1226	Q14004	CDK13	1226	T	RPPPEPSTPVSGQDD	FALSE	FALSE	0.5087271226079424	TRUE	S/T	S/T	0.776248	0.575	0.407	0.041	0.041
Q9UPZ9	Serine/threonine-protein kinase ICK	CILK1	Q14004-T1246	Q14004	CDK13	1246	T	DMRILELTPEPDRPR	FALSE	FALSE	0.508997109862939	TRUE	S/T	S/T	0.661215	0.575	0.407	0.041	0.041
Q9UPZ9	Serine/threonine-protein kinase ICK	CILK1	Q14004-2-S340	Q14004-2	CDK13-2	340	S	QSLRSRKSPSPAGGG	FALSE	FALSE	0.5232794658584491	FALSE	S/T	S/T	0.0374808	0.575	0.407	0.041	0.041
Q9UPZ9	Serine/threonine-protein kinase ICK	CILK1	Q14004-2-S358	Q14004-2	CDK13-2	358	S	YSRRLPRSPSPYSRR	FALSE	FALSE	0.6646149436043731	FALSE	S/T	S/T	0.322308	0.575	0.407	0.041	0.041
Q9UPZ9	Serine/threonine-protein kinase ICK	CILK1	Q14004-2-S1070	Q14004-2	CDK13-2	1070	S	LPSSQLKSQGSSNVA	FALSE	FALSE	0.5079213534800244	FALSE	S/T	S/T	0.0208826	0.575	0.407	0.041	0.041
Q9UPZ9	Serine/threonine-protein kinase ICK	CILK1	Q14004-2-T494	Q14004-2	CDK13-2	494	T	AKASNTSTPTKGNTE	FALSE	FALSE	0.5687288685268255	FALSE	S/T	S/T	0.0528466	0.575	0.407	0.041	0.041
Q9UPZ9	Serine/threonine-protein kinase ICK	CILK1	Q14004-2-T1087	Q14004-2	CDK13-2	1087	T	EKQTDPSTPQQESSK	FALSE	FALSE	0.7011205884230374	FALSE	S/T	S/T	0.40176	0.575	0.407	0.041	0.041
Q9UPZ9	Serine/threonine-protein kinase ICK	CILK1	Q14008-S247	Q14008	CKAP5	247	S	AKLEQQQSAGGDAEG	FALSE	FALSE	0.617622509577749	FALSE	S/T	S/T	0.166871	0.625	0.289	0.041	0.041
Q9UPZ9	Serine/threonine-protein kinase ICK	CILK1	Q14008-S816	Q14008	CKAP5	816	S	FEKMQGQSPPAPTRG	FALSE	FALSE	0.5585127059679553	FALSE	S/T	S/T	0.0604276	0.625	0.289	0.041	0.041
Q9UPZ9	Serine/threonine-protein kinase ICK	CILK1	Q14008-S1107	Q14008	CKAP5	1107	S	PAKFQPASAPAEDCI	FALSE	FALSE	0.6189189010799094	FALSE	S/T	S/T	0.136572	0.625	0.289	0.041	0.041
Q9UPZ9	Serine/threonine-protein kinase ICK	CILK1	Q14008-S1138	Q14008	CKAP5	1138	S	GLSSKAKSAQGKKMP	FALSE	FALSE	0.5613717059132537	FALSE	S/T	S/T	0.0842388	0.625	0.289	0.041	0.041
Q9UPZ9	Serine/threonine-protein kinase ICK	CILK1	Q14008-S1904	Q14008	CKAP5	1904	S	ISTSTGISPQMEVTC	FALSE	FALSE	0.5489716408085203	FALSE	S/T	S/T	0.0561223	0.625	0.289	0.041	0.041
Q9UPZ9	Serine/threonine-protein kinase ICK	CILK1	Q14008-T521	Q14008	CKAP5	521	T	FKPLPGRTAASGAAG	FALSE	FALSE	0.6637943181954921	FALSE	S/T	S/T	0.394082	0.625	0.289	0.041	0.041
Q9UPZ9	Serine/threonine-protein kinase ICK	CILK1	Q14008-T829	Q14008	CKAP5	829	T	RGISKHSTSGTDEGE	FALSE	FALSE	0.5191439750028047	FALSE	S/T	S/T	0.0337475	0.625	0.289	0.041	0.041
Q9UPZ9	Serine/threonine-protein kinase ICK	CILK1	Q14008-T1363	Q14008	CKAP5	1363	T	GMNVCQPTPGKALKE	FALSE	FALSE	0.6163425004345933	FALSE	S/T	S/T	0.165089	0.625	0.289	0.041	0.041
Q9UPZ9	Serine/threonine-protein kinase ICK	CILK1	Q14012-T177	Q14012	KCC1A	177	T	DPGSVLSTACGTPGY	FALSE	FALSE	0.6032701688999441	TRUE	S/T	S/T	0.878411	0.642	0.481	0.041	0.041
Q9UPZ9	Serine/threonine-protein kinase ICK	CILK1	Q14012-T323	Q14012	KCC1A	323	T	MRKLQLGTSQEGQGQ	FALSE	FALSE	0.5416498716663795	TRUE	S/T	S/T	0.245231	0.642	0.481	0.041	0.041
Q9UPZ9	Serine/threonine-protein kinase ICK	CILK1	Q14012-T331	Q14012	KCC1A	331	T	SQEGQGQTASHGELL	FALSE	FALSE	0.5282513987578508	TRUE	S/T	S/T	0.177106	0.642	0.481	0.041	0.041
Q9UPZ9	Serine/threonine-protein kinase ICK	CILK1	Q14028-S494	Q14028	CNGB1	494	S	STVLPPPSPAKSDTL	FALSE	FALSE	0.6241006346046235	FALSE	S/T	S/T	0.508359	0.442	0.307	0.041	0.041
Q9UPZ9	Serine/threonine-protein kinase ICK	CILK1	Q14031-T686	Q14031	CO4A6	686	T	GSRGLPGTPGQPGSS	FALSE	FALSE	0.6119059551576153	FALSE	S/T	S/T	0.771478	0.398	0.328	0.041	0.041
Q9UPZ9	Serine/threonine-protein kinase ICK	CILK1	Q14031-T805	Q14031	CO4A6	805	T	GERGSPGTPGQVGQP	FALSE	FALSE	0.6159108781368845	FALSE	S/T	S/T	0.888848	0.398	0.328	0.041	0.041
Q9UPZ9	Serine/threonine-protein kinase ICK	CILK1	Q14031-T1335	Q14031	CO4A6	1335	T	GEPGFMGTPGKVGPP	FALSE	FALSE	0.5077503659221463	FALSE	S/T	S/T	0.24934	0.398	0.328	0.041	0.041
Q9UPZ9	Serine/threonine-protein kinase ICK	CILK1	Q14032-T138	Q14032	BAAT	138	T	WYVAPGVTRIKVREG	FALSE	FALSE	0.5271112422359129	FALSE	S/T	S/T	0.0694554	0.572	0.332	0.041	0.041
Q9UPZ9	Serine/threonine-protein kinase ICK	CILK1	Q14103-S190	Q14103	HNRPD	190	S	KIFVGGLSPDTPEEK	FALSE	FALSE	0.5910409216424087	FALSE	S/T	S/T	0.639929	0.625	0.231	0.041	0.041
Q9UPZ9	Serine/threonine-protein kinase ICK	CILK1	Q14103-S271	Q14103	HNRPD	271	S	QQQQQWGSRGGFAGR	FALSE	FALSE	0.536794121569727	FALSE	S/T	S/T	0.401732	0.625	0.231	0.041	0.041
Q9UPZ9	Serine/threonine-protein kinase ICK	CILK1	Q14103-T91	Q14103	HNRPD	91	T	PRHSEAATAQREEWK	FALSE	FALSE	0.574062319821602	FALSE	S/T	S/T	0.570702	0.625	0.231	0.041	0.041
Q9UPZ9	Serine/threonine-protein kinase ICK	CILK1	Q14103-T193	Q14103	HNRPD	193	T	VGGLSPDTPEEKIRE	FALSE	FALSE	0.5972984382474039	FALSE	S/T	S/T	0.93399	0.625	0.231	0.041	0.041
Q9UPZ9	Serine/threonine-protein kinase ICK	CILK1	Q14103-3-T193	Q14103-3	HNRPD-3	193	T	VGGLSPDTPEEKIRE	FALSE	FALSE	0.5906890966529227	FALSE	S/T	S/T	0.717211	0.625	0.231	0.041	0.041
Q9UPZ9	Serine/threonine-protein kinase ICK	CILK1	Q14118-T414	Q14118	DAG1	414	T	IPGYVEPTAVATPPT	FALSE	FALSE	0.555870553539844	FALSE	S/T	S/T	0.0606286	0.514	0.347	0.041	0.041
Q9UPZ9	Serine/threonine-protein kinase ICK	CILK1	Q14118-T473	Q14118	DAG1	473	T	VSITRLETASPPTRI	FALSE	FALSE	0.6422610849627259	FALSE	S/T	S/T	0.319123	0.514	0.347	0.041	0.041
Q9UPZ9	Serine/threonine-protein kinase ICK	CILK1	Q14118-T478	Q14118	DAG1	478	T	LETASPPTRIRTTTS	FALSE	FALSE	0.6809132833243453	FALSE	S/T	S/T	0.410156	0.514	0.347	0.041	0.041
Q9UPZ9	Serine/threonine-protein kinase ICK	CILK1	Q14137-T277	Q14137	BOP1	277	T	PRRPRDPTPSFYDLW	FALSE	FALSE	0.5251613564409182	FALSE	S/T	S/T	0.187857	0.507	0.321	0.041	0.041
Q9UPZ9	Serine/threonine-protein kinase ICK	CILK1	Q14142-T10	Q14142	TRI14	10	T	GAATGSRTPGRSELV	FALSE	FALSE	0.611260117746243	FALSE	S/T	S/T	0.206552	0.647	0.3	0.041	0.041
Q9UPZ9	Serine/threonine-protein kinase ICK	CILK1	Q14145-T43	Q14145	KEAP1	43	T	TECKAEVTPSQHGNR	FALSE	FALSE	0.6163271942076344	FALSE	S/T	S/T	0.0609994	0.628	0.335	0.041	0.041
Q9UPZ9	Serine/threonine-protein kinase ICK	CILK1	Q14149-T498	Q14149	MORC3	498	T	FRPTALSTPSFSSPK	FALSE	FALSE	0.7241662516691404	FALSE	S/T	S/T	0.391812	0.493	0.426	0.041	0.041
Q9UPZ9	Serine/threonine-protein kinase ICK	CILK1	Q14149-T547	Q14149	MORC3	547	T	SLKRRLSTRSSILNA	FALSE	FALSE	0.6562370934660963	FALSE	S/T	S/T	0.099461	0.493	0.426	0.041	0.041
Q9UPZ9	Serine/threonine-protein kinase ICK	CILK1	Q14151-S444	Q14151	SAFB2	444	S	KVVTNARSPGARCYG	FALSE	FALSE	0.5051174440057143	FALSE	S/T	S/T	0.259176	0.682	0.261	0.041	0.041
Q9UPZ9	Serine/threonine-protein kinase ICK	CILK1	Q14151-S818	Q14151	SAFB2	818	S	PERHGRDSRDGWGGY	FALSE	FALSE	0.5037626657930595	FALSE	S/T	S/T	0.249015	0.682	0.261	0.041	0.041
Q9UPZ9	Serine/threonine-protein kinase ICK	CILK1	Q14151-T15	Q14151	SAFB2	15	T	SGDSGPGTASLGPGV	FALSE	FALSE	0.5943742074338061	FALSE	S/T	S/T	0.792869	0.682	0.261	0.041	0.041
Q9UPZ9	Serine/threonine-protein kinase ICK	CILK1	Q14152-S1336	Q14152	EIF3A	1336	S	RVPPPALSRDRERDR	FALSE	FALSE	0.5321814991274676	FALSE	S/T	S/T	0.0532265	0.673	0.283	0.041	0.041
Q9UPZ9	Serine/threonine-protein kinase ICK	CILK1	Q14152-T147	Q14152	EIF3A	147	T	RTDRLLLTPWVKFLW	FALSE	FALSE	0.6456520545990921	FALSE	S/T	S/T	0.359103	0.673	0.283	0.041	0.041
Q9UPZ9	Serine/threonine-protein kinase ICK	CILK1	Q14152-T332	Q14152	EIF3A	332	T	ATLSIPITPERTDIA	FALSE	FALSE	0.6513438023714218	FALSE	S/T	S/T	0.446518	0.673	0.283	0.041	0.041
Q9UPZ9	Serine/threonine-protein kinase ICK	CILK1	Q14154-T262	Q14154	DELE1	262	T	NMKSGDHTAAFSYFQ	FALSE	FALSE	0.5868645480982576	FALSE	S/T	S/T	0.180738	0.584	0.288	0.041	0.041
Q9UPZ9	Serine/threonine-protein kinase ICK	CILK1	Q14154-T293	Q14154	DELE1	293	T	CHEHGRGTPRDISKA	FALSE	FALSE	0.5157327422980145	FALSE	S/T	S/T	0.0744287	0.584	0.288	0.041	0.041
Q9UPZ9	Serine/threonine-protein kinase ICK	CILK1	Q14155-S249	Q14155	ARHG7	249	S	KASEKPVSPKSGTLK	FALSE	FALSE	0.5865373110584342	FALSE	S/T	S/T	0.0691281	0.552	0.519	0.041	0.041
Q9UPZ9	Serine/threonine-protein kinase ICK	CILK1	Q14155-S257	Q14155	ARHG7	257	S	PKSGTLKSPPKGFDT	FALSE	FALSE	0.656853298947193	FALSE	S/T	S/T	0.171895	0.552	0.519	0.041	0.041
Q9UPZ9	Serine/threonine-protein kinase ICK	CILK1	Q14155-T265	Q14155	ARHG7	265	T	PPKGFDTTAINKSYY	FALSE	FALSE	0.5155489621061425	FALSE	S/T	S/T	0.0501018	0.552	0.519	0.041	0.041
Q9UPZ9	Serine/threonine-protein kinase ICK	CILK1	Q14155-T603	Q14155	ARHG7	603	T	TLPSHPVTPSSKHAD	FALSE	FALSE	0.6503947763051761	FALSE	S/T	S/T	0.130049	0.552	0.519	0.041	0.041
Q9UPZ9	Serine/threonine-protein kinase ICK	CILK1	Q14155-T617	Q14155	ARHG7	617	T	DSKPAPLTPAYHTLP	FALSE	FALSE	0.7111696330889324	FALSE	S/T	S/T	0.620407	0.552	0.519	0.041	0.041
Q9UPZ9	Serine/threonine-protein kinase ICK	CILK1	Q14155-1-T526	Q14155-1	ARHG7-1	526	T	EFASRKSTAALEEDA	FALSE	FALSE	0.5122915955562831	FALSE	S/T	S/T	0.0479284	0.552	0.519	0.041	0.041
Q9UPZ9	Serine/threonine-protein kinase ICK	CILK1	Q14157-T844	Q14157	UBP2L	844	T	IPFPTPTTPLTGRDG	FALSE	FALSE	0.5649850707327667	FALSE	S/T	S/T	0.716048	0.661	0.206	0.041	0.041
Q9UPZ9	Serine/threonine-protein kinase ICK	CILK1	Q14159-T248	Q14159	SPIDR	248	T	PTAKFPRTPENSAKK	FALSE	FALSE	0.5815928928768551	FALSE	S/T	S/T	0.64937	0.488	0.265	0.041	0.041
Q9UPZ9	Serine/threonine-protein kinase ICK	CILK1	Q14159-T582	Q14159	SPIDR	582	T	PPAIPLKTPGRDQPC	FALSE	FALSE	0.5765306255130872	FALSE	S/T	S/T	0.614573	0.488	0.265	0.041	0.041
Q9UPZ9	Serine/threonine-protein kinase ICK	CILK1	Q14160-S853	Q14160	SCRIB	853	S	LPLLPPESPGPLRQR	FALSE	FALSE	0.6286552574570892	FALSE	S/T	S/T	0.621196	0.453	0.292	0.041	0.041
Q9UPZ9	Serine/threonine-protein kinase ICK	CILK1	Q14160-S1276	Q14160	SCRIB	1276	S	RALAAVPSAGSVQRV	FALSE	FALSE	0.5514581295498074	FALSE	S/T	S/T	0.208987	0.453	0.292	0.041	0.041
Q9UPZ9	Serine/threonine-protein kinase ICK	CILK1	Q14160-S1298	Q14160	SCRIB	1298	S	KMAESPCSPSGQQPP	FALSE	FALSE	0.6272427574570892	FALSE	S/T	S/T	0.58853	0.453	0.292	0.041	0.041
Q9UPZ9	Serine/threonine-protein kinase ICK	CILK1	Q14160-S1306	Q14160	SCRIB	1306	S	PSGQQPPSPPSPDEL	FALSE	FALSE	0.5911788708400443	FALSE	S/T	S/T	0.308643	0.453	0.292	0.041	0.041
Q9UPZ9	Serine/threonine-protein kinase ICK	CILK1	Q14160-S1309	Q14160	SCRIB	1309	S	QQPPSPPSPDELPAN	FALSE	FALSE	0.6220400099942862	FALSE	S/T	S/T	0.454791	0.453	0.292	0.041	0.041
Q9UPZ9	Serine/threonine-protein kinase ICK	CILK1	Q14160-S1348	Q14160	SCRIB	1348	S	PTPGPAASPEQLSFR	FALSE	FALSE	0.5442555122380507	FALSE	S/T	S/T	0.149433	0.453	0.292	0.041	0.041
Q9UPZ9	Serine/threonine-protein kinase ICK	CILK1	Q14160-S1437	Q14160	SCRIB	1437	S	DEQPPWASPSPTSRQ	FALSE	FALSE	0.5438885875086088	FALSE	S/T	S/T	0.164141	0.453	0.292	0.041	0.041
Q9UPZ9	Serine/threonine-protein kinase ICK	CILK1	Q14160-S1448	Q14160	SCRIB	1448	S	TSRQSPASPPPLGGG	FALSE	FALSE	0.6256549913586815	FALSE	S/T	S/T	0.5124	0.453	0.292	0.041	0.041
Q9UPZ9	Serine/threonine-protein kinase ICK	CILK1	Q14160-S1475	Q14160	SCRIB	1475	S	QERLRVQSPEPPAPE	FALSE	FALSE	0.5391298131878185	FALSE	S/T	S/T	0.119519	0.453	0.292	0.041	0.041
Q9UPZ9	Serine/threonine-protein kinase ICK	CILK1	Q14160-S1486	Q14160	SCRIB	1486	S	PAPERALSPAELRAL	FALSE	FALSE	0.5324502220689274	FALSE	S/T	S/T	0.0965326	0.453	0.292	0.041	0.041
Q9UPZ9	Serine/threonine-protein kinase ICK	CILK1	Q14160-S1521	Q14160	SCRIB	1521	S	LRAQMVLSRSQEGRG	FALSE	FALSE	0.5404880247445668	FALSE	S/T	S/T	0.127604	0.453	0.292	0.041	0.041
Q9UPZ9	Serine/threonine-protein kinase ICK	CILK1	Q14160-S1600	Q14160	SCRIB	1600	S	LVLLGRPSPGAVGPE	FALSE	FALSE	0.5054191822239776	FALSE	S/T	S/T	0.0762899	0.453	0.292	0.041	0.041
Q9UPZ9	Serine/threonine-protein kinase ICK	CILK1	Q14160-T475	Q14160	SCRIB	475	T	RGLQRRATPHPSELK	FALSE	FALSE	0.5250834188355441	FALSE	S/T	S/T	0.0868155	0.453	0.292	0.041	0.041
Q9UPZ9	Serine/threonine-protein kinase ICK	CILK1	Q14160-T936	Q14160	SCRIB	936	T	DHAVSLLTAASPTIA	FALSE	FALSE	0.538212381995158	FALSE	S/T	S/T	0.122304	0.453	0.292	0.041	0.041
Q9UPZ9	Serine/threonine-protein kinase ICK	CILK1	Q14160-T1342	Q14160	SCRIB	1342	T	DAPAQPPTPGPAASP	FALSE	FALSE	0.6411269668704517	FALSE	S/T	S/T	0.830331	0.453	0.292	0.041	0.041
Q9UPZ9	Serine/threonine-protein kinase ICK	CILK1	Q14160-T1460	Q14160	SCRIB	1460	T	GGGAPVRTAKAERRH	FALSE	FALSE	0.6225227686149759	FALSE	S/T	S/T	0.466649	0.453	0.292	0.041	0.041
Q9UPZ9	Serine/threonine-protein kinase ICK	CILK1	Q14160-T1545	Q14160	SCRIB	1545	T	EAPSPAPTPSPTPVE	FALSE	FALSE	0.622243698847534	FALSE	S/T	S/T	0.478117	0.453	0.292	0.041	0.041
Q9UPZ9	Serine/threonine-protein kinase ICK	CILK1	Q14160-2-T394	Q14160-2	SCRIB-2	394	T	RGLQRRATPHPSELK	FALSE	FALSE	0.5250834188355441	FALSE	S/T	S/T	0.0868155	0.453	0.292	0.041	0.041
Q9UPZ9	Serine/threonine-protein kinase ICK	CILK1	Q14160-3-S1591	Q14160-3	SCRIB-3	1591	S	RPVYDIQSPDFAEEL	FALSE	FALSE	0.5222628226918609	FALSE	S/T	S/T	0.0825209	0.453	0.292	0.041	0.041
Q9UPZ9	Serine/threonine-protein kinase ICK	CILK1	Q14160-3-T475	Q14160-3	SCRIB-3	475	T	RGLQRRATPHPSELK	FALSE	FALSE	0.5250834188355441	FALSE	S/T	S/T	0.0868155	0.453	0.292	0.041	0.041
Q9UPZ9	Serine/threonine-protein kinase ICK	CILK1	Q14164-S664	Q14164	IKKE	664	S	RAKGAQASPPPIAPY	FALSE	FALSE	0.630645248287102	TRUE	S/T	S/T	0.249028	0.687	0.454	0.041	0.041
Q9UPZ9	Serine/threonine-protein kinase ICK	CILK1	Q14166-S16	Q14166	TTL12	16	S	RRPAERSSPGQTPEE	FALSE	FALSE	0.5883344510624625	FALSE	S/T	S/T	0.0478288	0.706	0.308	0.041	0.041
Q9UPZ9	Serine/threonine-protein kinase ICK	CILK1	Q14166-T20	Q14166	TTL12	20	T	ERSSPGQTPEEGAQA	FALSE	FALSE	0.7717803700132476	FALSE	S/T	S/T	0.473835	0.706	0.308	0.041	0.041
Q9UPZ9	Serine/threonine-protein kinase ICK	CILK1	Q14168-S145	Q14168	MPP2	145	S	TYETPPPSPGLDPTF	FALSE	FALSE	0.5570000351043625	FALSE	S/T	S/T	0.6413	0.554	0.277	0.041	0.041
Q9UPZ9	Serine/threonine-protein kinase ICK	CILK1	Q14183-S221	Q14183	DOC2A	221	S	ERQVPLASPSSMSAA	FALSE	FALSE	0.6550226258949011	FALSE	S/T	S/T	0.355932	0.589	0.286	0.041	0.041
Q9UPZ9	Serine/threonine-protein kinase ICK	CILK1	Q14185-S265	Q14185	DOCK1	265	S	NYLVRWSSSGLPKDI	FALSE	FALSE	0.547308606497347	FALSE	S/T	S/T	0.00768506	0.63	0.442	0.041	0.041
Q9UPZ9	Serine/threonine-protein kinase ICK	CILK1	Q14185-S583	Q14185	DOCK1	583	S	ELEEKGHSATGKSMQ	FALSE	FALSE	0.6084477481679335	FALSE	S/T	S/T	0.0356687	0.63	0.442	0.041	0.041
Q9UPZ9	Serine/threonine-protein kinase ICK	CILK1	Q14185-S1642	Q14185	DOCK1	1642	S	SFTMPSSSRPLSVAS	FALSE	FALSE	0.5343209820185368	FALSE	S/T	S/T	0.00721306	0.63	0.442	0.041	0.041
Q9UPZ9	Serine/threonine-protein kinase ICK	CILK1	Q14185-S1758	Q14185	DOCK1	1758	S	SERRFSVSPSSPSSQ	FALSE	FALSE	0.5324523239479024	FALSE	S/T	S/T	0.0100284	0.63	0.442	0.041	0.041
Q9UPZ9	Serine/threonine-protein kinase ICK	CILK1	Q14185-S1760	Q14185	DOCK1	1760	S	RRFSVSPSSPSSQQT	FALSE	FALSE	0.5641462610653748	FALSE	S/T	S/T	0.0145632	0.63	0.442	0.041	0.041
Q9UPZ9	Serine/threonine-protein kinase ICK	CILK1	Q14185-S1761	Q14185	DOCK1	1761	S	RFSVSPSSPSSQQTP	FALSE	FALSE	0.70515624293468	FALSE	S/T	S/T	0.231235	0.63	0.442	0.041	0.041
Q9UPZ9	Serine/threonine-protein kinase ICK	CILK1	Q14185-S1764	Q14185	DOCK1	1764	S	VSPSSPSSQQTPPPV	FALSE	FALSE	0.5580421597880143	FALSE	S/T	S/T	0.0116727	0.63	0.442	0.041	0.041
Q9UPZ9	Serine/threonine-protein kinase ICK	CILK1	Q14185-S1823	Q14185	DOCK1	1823	S	ENQDLLGSPTPPPPP	FALSE	FALSE	0.586190588573713	FALSE	S/T	S/T	0.0185814	0.63	0.442	0.041	0.041
Q9UPZ9	Serine/threonine-protein kinase ICK	CILK1	Q14185-T150	Q14185	DOCK1	150	T	KELKKKVTAKIDYGN	FALSE	FALSE	0.5023307983236499	FALSE	S/T	S/T	0.00592155	0.63	0.442	0.041	0.041
Q9UPZ9	Serine/threonine-protein kinase ICK	CILK1	Q14185-T1767	Q14185	DOCK1	1767	T	SSPSSQQTPPPVTPR	FALSE	FALSE	0.6972737610334463	FALSE	S/T	S/T	0.287526	0.63	0.442	0.041	0.041
Q9UPZ9	Serine/threonine-protein kinase ICK	CILK1	Q14185-T1772	Q14185	DOCK1	1772	T	QQTPPPVTPRAKLSF	FALSE	FALSE	0.7525948691490862	FALSE	S/T	S/T	0.345456	0.63	0.442	0.041	0.041
Q9UPZ9	Serine/threonine-protein kinase ICK	CILK1	Q14185-T1825	Q14185	DOCK1	1825	T	QDLLGSPTPPPPPPH	FALSE	FALSE	0.6322315287693285	FALSE	S/T	S/T	0.076684	0.63	0.442	0.041	0.041
Q9UPZ9	Serine/threonine-protein kinase ICK	CILK1	Q14185-T1844	Q14185	DOCK1	1844	T	PPPLPSKTPPPPPPK	FALSE	FALSE	0.6867932262206693	FALSE	S/T	S/T	0.0976919	0.63	0.442	0.041	0.041
Q9UPZ9	Serine/threonine-protein kinase ICK	CILK1	Q14190-S31	Q14190	SIM2	31	S	AKLLPLPSAITSQLD	FALSE	FALSE	0.5164916095183097	FALSE	S/T	S/T	0.154431	0.52	0.299	0.041	0.041
Q9UPZ9	Serine/threonine-protein kinase ICK	CILK1	Q14190-S471	Q14190	SIM2	471	S	KFGQPQGSPCEVARF	FALSE	FALSE	0.5140447201443038	FALSE	S/T	S/T	0.115822	0.52	0.299	0.041	0.041
Q9UPZ9	Serine/threonine-protein kinase ICK	CILK1	Q14190-T585	Q14190	SIM2	585	T	PECCAPPTPEAPGAP	FALSE	FALSE	0.563891913982361	FALSE	S/T	S/T	0.270989	0.52	0.299	0.041	0.041
Q9UPZ9	Serine/threonine-protein kinase ICK	CILK1	Q14191-S319	Q14191	WRN	319	S	SNNLNLLSFEDSTTG	FALSE	FALSE	0.5136127485901517	FALSE	S/T	S/T	0.00513833	0.731	0.329	0.041	0.041
Q9UPZ9	Serine/threonine-protein kinase ICK	CILK1	Q14191-S426	Q14191	WRN	426	S	YKSTEHLSPNDNEND	FALSE	FALSE	0.5308398197064085	FALSE	S/T	S/T	0.0126661	0.731	0.329	0.041	0.041
Q9UPZ9	Serine/threonine-protein kinase ICK	CILK1	Q14191-S453	Q14191	WRN	453	S	MEMLKHLSPNDNEND	FALSE	FALSE	0.5311135348266416	FALSE	S/T	S/T	0.0136839	0.731	0.329	0.041	0.041
Q9UPZ9	Serine/threonine-protein kinase ICK	CILK1	Q14191-S968	Q14191	WRN	968	S	PQAFKLLSAVDILGE	FALSE	FALSE	0.5648431180762381	FALSE	S/T	S/T	0.0214859	0.731	0.329	0.041	0.041
Q9UPZ9	Serine/threonine-protein kinase ICK	CILK1	Q14191-S1133	Q14191	WRN	1133	S	KKSIMVQSPEKAYSS	FALSE	FALSE	0.6822371464150009	FALSE	S/T	S/T	0.127893	0.731	0.329	0.041	0.041
Q9UPZ9	Serine/threonine-protein kinase ICK	CILK1	Q14191-S1399	Q14191	WRN	1399	S	VGINTETSSAERKRR	FALSE	FALSE	0.5161925931409126	FALSE	S/T	S/T	0.00227422	0.731	0.329	0.041	0.041
Q9UPZ9	Serine/threonine-protein kinase ICK	CILK1	Q14191-S1400	Q14191	WRN	1400	S	GINTETSSAERKRRL	FALSE	FALSE	0.527775259120252	FALSE	S/T	S/T	0.00999351	0.731	0.329	0.041	0.041
Q9UPZ9	Serine/threonine-protein kinase ICK	CILK1	Q14191-T692	Q14191	WRN	692	T	RKLGSLKTALPMVPI	FALSE	FALSE	0.6655673241251449	FALSE	S/T	S/T	0.175059	0.731	0.329	0.041	0.041
Q9UPZ9	Serine/threonine-protein kinase ICK	CILK1	Q14191-T777	Q14191	WRN	777	T	YCPSRKMTQQVTGEL	FALSE	FALSE	0.5174301698232504	FALSE	S/T	S/T	0.00444927	0.731	0.329	0.041	0.041
Q9UPZ9	Serine/threonine-protein kinase ICK	CILK1	Q14194-S259	Q14194	DPYL1	259	S	ITKVMSKSAADIIAL	FALSE	FALSE	0.5454430562301532	FALSE	S/T	S/T	0.0312696	0.652	0.316	0.041	0.041
Q9UPZ9	Serine/threonine-protein kinase ICK	CILK1	Q14194-S304	Q14194	DPYL1	304	S	KAAAFVTSPPLSPDP	FALSE	FALSE	0.6643307389112615	FALSE	S/T	S/T	0.159364	0.652	0.316	0.041	0.041
Q9UPZ9	Serine/threonine-protein kinase ICK	CILK1	Q14194-S308	Q14194	DPYL1	308	S	FVTSPPLSPDPTTPD	FALSE	FALSE	0.7733591974230286	FALSE	S/T	S/T	0.474508	0.652	0.316	0.041	0.041
Q9UPZ9	Serine/threonine-protein kinase ICK	CILK1	Q14194-S448	Q14194	DPYL1	448	S	GSPLVVISQGKIVFE	FALSE	FALSE	0.5611203421891429	FALSE	S/T	S/T	0.0380086	0.652	0.316	0.041	0.041
Q9UPZ9	Serine/threonine-protein kinase ICK	CILK1	Q14194-S518	Q14194	DPYL1	518	S	KYATPAPSAKSSPSK	FALSE	FALSE	0.548600285639217	FALSE	S/T	S/T	0.0350487	0.652	0.316	0.041	0.041
Q9UPZ9	Serine/threonine-protein kinase ICK	CILK1	Q14194-T509	Q14194	DPYL1	509	T	PVYEVPATPKYATPA	FALSE	FALSE	0.7804891890936619	FALSE	S/T	S/T	0.742855	0.652	0.316	0.041	0.041
Q9UPZ9	Serine/threonine-protein kinase ICK	CILK1	Q14194-2-S23	Q14194-2	DPYL1-2	23	S	VYLARPGSAAQTPRQ	FALSE	FALSE	0.757579293727643	FALSE	S/T	S/T	0.377718	0.652	0.316	0.041	0.041
Q9UPZ9	Serine/threonine-protein kinase ICK	CILK1	Q14194-2-T27	Q14194-2	DPYL1-2	27	T	RPGSAAQTPRQKYGG	FALSE	FALSE	0.7051068457159195	FALSE	S/T	S/T	0.257505	0.652	0.316	0.041	0.041
Q9UPZ9	Serine/threonine-protein kinase ICK	CILK1	Q14195-S308	Q14195	DPYL3	308	S	FVTSPPLSPDPTTPD	FALSE	FALSE	0.5455430795837313	FALSE	S/T	S/T	0.474508	0.531	0.277	0.041	0.041
Q9UPZ9	Serine/threonine-protein kinase ICK	CILK1	Q14195-T514	Q14195	DPYL3	514	T	TTTPKGGTPAGSARG	FALSE	FALSE	0.5760664642550345	FALSE	S/T	S/T	0.635686	0.531	0.277	0.041	0.041
Q9UPZ9	Serine/threonine-protein kinase ICK	CILK1	Q14195-2-S102	Q14195-2	DPYL3-2	102	S	SREPAPASPAPAGVE	FALSE	FALSE	0.5461627978935905	FALSE	S/T	S/T	0.460404	0.531	0.277	0.041	0.041
Q9UPZ9	Serine/threonine-protein kinase ICK	CILK1	Q14202-S8	Q14202	ZMYM3	8	S	MDPSDFPSPFDPLTL	FALSE	FALSE	0.5053646031059164	FALSE	S/T	S/T	0.00919209	0.729	0.356	0.041	0.041
Q9UPZ9	Serine/threonine-protein kinase ICK	CILK1	Q14202-S51	Q14202	ZMYM3	51	S	GWAPPGPSPSSGALD	FALSE	FALSE	0.6310807438194129	FALSE	S/T	S/T	0.0483389	0.729	0.356	0.041	0.041
Q9UPZ9	Serine/threonine-protein kinase ICK	CILK1	Q14202-S53	Q14202	ZMYM3	53	S	APPGPSPSSGALDLL	FALSE	FALSE	0.5002149332723272	FALSE	S/T	S/T	0.0129558	0.729	0.356	0.041	0.041
Q9UPZ9	Serine/threonine-protein kinase ICK	CILK1	Q14202-S91	Q14202	ZMYM3	91	S	GLLYKAPSPPEVDHG	FALSE	FALSE	0.6470619975350937	FALSE	S/T	S/T	0.0690017	0.729	0.356	0.041	0.041
Q9UPZ9	Serine/threonine-protein kinase ICK	CILK1	Q14202-S148	Q14202	ZMYM3	148	S	LEPLAPDSPITLQSP	FALSE	FALSE	0.7209332552881642	FALSE	S/T	S/T	0.307083	0.729	0.356	0.041	0.041
Q9UPZ9	Serine/threonine-protein kinase ICK	CILK1	Q14202-S172	Q14202	ZMYM3	172	S	IATARRGSPGQEEEL	FALSE	FALSE	0.7409776773804958	FALSE	S/T	S/T	0.120507	0.729	0.356	0.041	0.041
Q9UPZ9	Serine/threonine-protein kinase ICK	CILK1	Q14202-S186	Q14202	ZMYM3	186	S	LPQGQPQSPNAPPSP	FALSE	FALSE	0.7997714729732707	FALSE	S/T	S/T	0.365282	0.729	0.356	0.041	0.041
Q9UPZ9	Serine/threonine-protein kinase ICK	CILK1	Q14202-S192	Q14202	ZMYM3	192	S	QSPNAPPSPSVGETL	FALSE	FALSE	0.8095511302013199	FALSE	S/T	S/T	0.488987	0.729	0.356	0.041	0.041
Q9UPZ9	Serine/threonine-protein kinase ICK	CILK1	Q14202-S213	Q14202	ZMYM3	213	S	SQTKPGGSSPPAHPS	FALSE	FALSE	0.5009511283316355	FALSE	S/T	S/T	0.00862634	0.729	0.356	0.041	0.041
Q9UPZ9	Serine/threonine-protein kinase ICK	CILK1	Q14202-S214	Q14202	ZMYM3	214	S	QTKPGGSSPPAHPSL	FALSE	FALSE	0.6322351855453637	FALSE	S/T	S/T	0.0489239	0.729	0.356	0.041	0.041
Q9UPZ9	Serine/threonine-protein kinase ICK	CILK1	Q14202-S464	Q14202	ZMYM3	464	S	YIYTKTGSPGPELLF	FALSE	FALSE	0.6299972508956347	FALSE	S/T	S/T	0.0558828	0.729	0.356	0.041	0.041
Q9UPZ9	Serine/threonine-protein kinase ICK	CILK1	Q14202-S774	Q14202	ZMYM3	774	S	ESLLNSQSPESKPQT	FALSE	FALSE	0.5268160648977172	FALSE	S/T	S/T	0.0167026	0.729	0.356	0.041	0.041
Q9UPZ9	Serine/threonine-protein kinase ICK	CILK1	Q14202-S811	Q14202	ZMYM3	811	S	KIPVKTRSAPTAPTP	FALSE	FALSE	0.6537316212345635	FALSE	S/T	S/T	0.0678815	0.729	0.356	0.041	0.041
Q9UPZ9	Serine/threonine-protein kinase ICK	CILK1	Q14202-S960	Q14202	ZMYM3	960	S	CDLVSNQSAEGLLED	FALSE	FALSE	0.5165749886237732	FALSE	S/T	S/T	0.014413	0.729	0.356	0.041	0.041
Q9UPZ9	Serine/threonine-protein kinase ICK	CILK1	Q14202-T62	Q14202	ZMYM3	62	T	GALDLLDTPAGLEKD	FALSE	FALSE	0.7418302107108723	FALSE	S/T	S/T	0.319706	0.729	0.356	0.041	0.041
Q9UPZ9	Serine/threonine-protein kinase ICK	CILK1	Q14202-T227	Q14202	ZMYM3	227	T	SLPGDGLTAKASEKP	FALSE	FALSE	0.6098471421675451	FALSE	S/T	S/T	0.0403628	0.729	0.356	0.041	0.041
Q9UPZ9	Serine/threonine-protein kinase ICK	CILK1	Q14202-T316	Q14202	ZMYM3	316	T	MTCAHCRTPLQKGQT	FALSE	FALSE	0.6226524716437902	FALSE	S/T	S/T	0.0519407	0.729	0.356	0.041	0.041
Q9UPZ9	Serine/threonine-protein kinase ICK	CILK1	Q14202-T781	Q14202	ZMYM3	781	T	SPESKPQTPSQTKVE	FALSE	FALSE	0.8158213013683604	FALSE	S/T	S/T	0.790868	0.729	0.356	0.041	0.041
Q9UPZ9	Serine/threonine-protein kinase ICK	CILK1	Q14202-T795	Q14202	ZMYM3	795	T	ENSNTVRTPEENGNL	FALSE	FALSE	0.7135345420698541	FALSE	S/T	S/T	0.219931	0.729	0.356	0.041	0.041
Q9UPZ9	Serine/threonine-protein kinase ICK	CILK1	Q14202-T814	Q14202	ZMYM3	814	T	VKTRSAPTAPTPPPP	FALSE	FALSE	0.8042067319980182	FALSE	S/T	S/T	0.385499	0.729	0.356	0.041	0.041
Q9UPZ9	Serine/threonine-protein kinase ICK	CILK1	Q14202-T817	Q14202	ZMYM3	817	T	RSAPTAPTPPPPPPP	FALSE	FALSE	0.7280449585268033	FALSE	S/T	S/T	0.229282	0.729	0.356	0.041	0.041
Q9UPZ9	Serine/threonine-protein kinase ICK	CILK1	Q14202-T826	Q14202	ZMYM3	826	T	PPPPPPATPRKNKAA	FALSE	FALSE	0.8161191552659618	FALSE	S/T	S/T	0.707668	0.729	0.356	0.041	0.041
Q9UPZ9	Serine/threonine-protein kinase ICK	CILK1	Q14202-T1123	Q14202	ZMYM3	1123	T	AQFVREITRPNGERY	FALSE	FALSE	0.738807454352651	FALSE	S/T	S/T	0.110206	0.729	0.356	0.041	0.041
Q9UPZ9	Serine/threonine-protein kinase ICK	CILK1	Q14203-S203	Q14203	DCTN1	203	S	IPTPVLTSPGAVPPL	FALSE	FALSE	0.785480485912169	FALSE	S/T	S/T	0.433974	0.66	0.361	0.041	0.041
Q9UPZ9	Serine/threonine-protein kinase ICK	CILK1	Q14203-S212	Q14203	DCTN1	212	S	GAVPPLPSPSKEEEG	FALSE	FALSE	0.7234753914251719	FALSE	S/T	S/T	0.273567	0.66	0.361	0.041	0.041
Q9UPZ9	Serine/threonine-protein kinase ICK	CILK1	Q14203-S982	Q14203	DCTN1	982	S	LLEKKLDSAAKDADE	FALSE	FALSE	0.7151120836371072	FALSE	S/T	S/T	0.108094	0.66	0.361	0.041	0.041
Q9UPZ9	Serine/threonine-protein kinase ICK	CILK1	Q14203-S1180	Q14203	DCTN1	1180	S	RTSPAAKSPSAQLME	FALSE	FALSE	0.5998087953700081	FALSE	S/T	S/T	0.0503858	0.66	0.361	0.041	0.041
Q9UPZ9	Serine/threonine-protein kinase ICK	CILK1	Q14203-T108	Q14203	DCTN1	108	T	ADTTSPETPDSSASK	FALSE	FALSE	0.7936573115277311	FALSE	S/T	S/T	0.636669	0.66	0.361	0.041	0.041
Q9UPZ9	Serine/threonine-protein kinase ICK	CILK1	Q14203-T996	Q14203	DCTN1	996	T	ERIEKVQTRLEETQA	FALSE	FALSE	0.7161151796123393	FALSE	S/T	S/T	0.111406	0.66	0.361	0.041	0.041
Q9UPZ9	Serine/threonine-protein kinase ICK	CILK1	Q14203-3-T116	Q14203-3	DCTN1-3	116	T	AKTSKLPTRPASTGV	FALSE	FALSE	0.7046925125030857	FALSE	S/T	S/T	0.147832	0.66	0.361	0.041	0.041
Q9UPZ9	Serine/threonine-protein kinase ICK	CILK1	Q14203-6-T134	Q14203-6	DCTN1-6	134	T	KTSKLAPTARKTTTR	FALSE	FALSE	0.7154467536018759	FALSE	S/T	S/T	0.122199	0.66	0.361	0.041	0.041
Q9UPZ9	Serine/threonine-protein kinase ICK	CILK1	Q14204-S2099	Q14204	DYHC1	2099	S	ALKSVLVSAGNVKRE	FALSE	FALSE	0.6468940275295323	FALSE	S/T	S/T	0.334559	0.535	0.305	0.041	0.041
Q9UPZ9	Serine/threonine-protein kinase ICK	CILK1	Q14204-S3917	Q14204	DYHC1	3917	S	RGNEIVLSAGSTPRI	FALSE	FALSE	0.5657228570543588	FALSE	S/T	S/T	0.211478	0.535	0.305	0.041	0.041
Q9UPZ9	Serine/threonine-protein kinase ICK	CILK1	Q14204-S4234	Q14204	DYHC1	4234	S	AKGRQNISPDKIPWS	FALSE	FALSE	0.5466081960715046	FALSE	S/T	S/T	0.144516	0.535	0.305	0.041	0.041
Q9UPZ9	Serine/threonine-protein kinase ICK	CILK1	Q14204-S4241	Q14204	DYHC1	4241	S	SPDKIPWSALKTLMA	FALSE	FALSE	0.5475685216354328	FALSE	S/T	S/T	0.123093	0.535	0.305	0.041	0.041
Q9UPZ9	Serine/threonine-protein kinase ICK	CILK1	Q14204-T574	Q14204	DYHC1	574	T	RLRDQLGTAKNANEM	FALSE	FALSE	0.5738946385833563	FALSE	S/T	S/T	0.24342	0.535	0.305	0.041	0.041
Q9UPZ9	Serine/threonine-protein kinase ICK	CILK1	Q14204-T1882	Q14204	DYHC1	1882	T	VQDKLVQTPLTDRCY	FALSE	FALSE	0.5446279863596013	FALSE	S/T	S/T	0.162689	0.535	0.305	0.041	0.041
Q9UPZ9	Serine/threonine-protein kinase ICK	CILK1	Q14204-T2770	Q14204	DYHC1	2770	T	RTYAEPLTAAMVEFY	FALSE	FALSE	0.6998007171787658	FALSE	S/T	S/T	0.584558	0.535	0.305	0.041	0.041
Q9UPZ9	Serine/threonine-protein kinase ICK	CILK1	Q14204-T3921	Q14204	DYHC1	3921	T	IVLSAGSTPRIQGLT	FALSE	FALSE	0.5462655632923948	FALSE	S/T	S/T	0.139221	0.535	0.305	0.041	0.041
Q9UPZ9	Serine/threonine-protein kinase ICK	CILK1	Q14204-T4583	Q14204	DYHC1	4583	T	SLSNAISTALPLTQL	FALSE	FALSE	0.5109408671484492	FALSE	S/T	S/T	0.0882869	0.535	0.305	0.041	0.041
Q9UPZ9	Serine/threonine-protein kinase ICK	CILK1	Q14206-S112	Q14206	RCAN2	112	S	PAKQFLISPPSSPPV	FALSE	FALSE	0.6592824554082389	FALSE	S/T	S/T	0.0522476	0.65	0.396	0.041	0.041
Q9UPZ9	Serine/threonine-protein kinase ICK	CILK1	Q14206-S115	Q14206	RCAN2	115	S	QFLISPPSSPPVGWQ	FALSE	FALSE	0.724202551196574	FALSE	S/T	S/T	0.139348	0.65	0.396	0.041	0.041
Q9UPZ9	Serine/threonine-protein kinase ICK	CILK1	Q14206-S116	Q14206	RCAN2	116	S	FLISPPSSPPVGWQP	FALSE	FALSE	0.723540870871007	FALSE	S/T	S/T	0.322318	0.65	0.396	0.041	0.041
Q9UPZ9	Serine/threonine-protein kinase ICK	CILK1	Q14207-T1270	Q14207	NPAT	1270	T	SDLPVPRTPGSGAGE	FALSE	FALSE	0.5623463058095995	FALSE	S/T	S/T	0.824085	0.683	0.192	0.041	0.041
Q9UPZ9	Serine/threonine-protein kinase ICK	CILK1	Q14209-S117	Q14209	E2F2	117	S	IRVDGLPSPKTPKSP	FALSE	FALSE	0.5022249441444403	FALSE	S/T	S/T	0.137099	0.52	0.32	0.041	0.041
Q9UPZ9	Serine/threonine-protein kinase ICK	CILK1	Q14209-S123	Q14209	E2F2	123	S	PSPKTPKSPGEKTRY	FALSE	FALSE	0.6467699360842016	FALSE	S/T	S/T	0.38935	0.52	0.32	0.041	0.041
Q9UPZ9	Serine/threonine-protein kinase ICK	CILK1	Q14209-T15	Q14209	E2F2	15	T	LASAAGQTPKVVPAM	FALSE	FALSE	0.5690298144497892	FALSE	S/T	S/T	0.286513	0.52	0.32	0.041	0.041
Q9UPZ9	Serine/threonine-protein kinase ICK	CILK1	Q14209-T120	Q14209	E2F2	120	T	DGLPSPKTPKSPGEK	FALSE	FALSE	0.5656990936493757	FALSE	S/T	S/T	0.283085	0.52	0.32	0.041	0.041
Q9UPZ9	Serine/threonine-protein kinase ICK	CILK1	Q14240-T159	Q14240	IF4A2	159	T	APHIVVGTPGRVFDM	FALSE	FALSE	0.5627841789988783	FALSE	S/T	S/T	0.809544	0.571	0.208	0.041	0.041
Q9UPZ9	Serine/threonine-protein kinase ICK	CILK1	Q14244-S365	Q14244	MAP7	365	S	PAQVRPPSPGNIRPV	FALSE	FALSE	0.5292069330678542	FALSE	S/T	S/T	0.719421	0.603	0.25	0.041	0.041
Q9UPZ9	Serine/threonine-protein kinase ICK	CILK1	Q14247-S282	Q14247	SRC8	282	S	VQSERQDSAAVGFDY	FALSE	FALSE	0.583121137864306	FALSE	S/T	S/T	0.0671326	0.579	0.355	0.041	0.041
Q9UPZ9	Serine/threonine-protein kinase ICK	CILK1	Q14247-S405	Q14247	SRC8	405	S	KTQTPPVSPAPQPTE	FALSE	FALSE	0.7064981965926221	FALSE	S/T	S/T	0.399549	0.579	0.355	0.041	0.041
Q9UPZ9	Serine/threonine-protein kinase ICK	CILK1	Q14247-S417	Q14247	SRC8	417	S	PTEERLPSSPVYEDA	FALSE	FALSE	0.5486461577962921	FALSE	S/T	S/T	0.047831	0.579	0.355	0.041	0.041
Q9UPZ9	Serine/threonine-protein kinase ICK	CILK1	Q14247-S418	Q14247	SRC8	418	S	TEERLPSSPVYEDAA	FALSE	FALSE	0.6629563230849151	FALSE	S/T	S/T	0.120061	0.579	0.355	0.041	0.041
Q9UPZ9	Serine/threonine-protein kinase ICK	CILK1	Q14247-T401	Q14247	SRC8	401	T	QARAKTQTPPVSPAP	FALSE	FALSE	0.6545435282634131	FALSE	S/T	S/T	0.182899	0.579	0.355	0.041	0.041
Q9UPZ9	Serine/threonine-protein kinase ICK	CILK1	Q14247-3-S368	Q14247-3	SRC8-3	368	S	KTQTPPVSPAPQPTE	FALSE	FALSE	0.7064981965926221	FALSE	S/T	S/T	0.399549	0.579	0.355	0.041	0.041
Q9UPZ9	Serine/threonine-protein kinase ICK	CILK1	Q14247-3-S380	Q14247-3	SRC8-3	380	S	PTEERLPSSPVYEDA	FALSE	FALSE	0.5486461577962921	FALSE	S/T	S/T	0.047831	0.579	0.355	0.041	0.041
Q9UPZ9	Serine/threonine-protein kinase ICK	CILK1	Q14247-3-S381	Q14247-3	SRC8-3	381	S	TEERLPSSPVYEDAA	FALSE	FALSE	0.6629563230849151	FALSE	S/T	S/T	0.120061	0.579	0.355	0.041	0.041
Q9UPZ9	Serine/threonine-protein kinase ICK	CILK1	Q14247-3-T364	Q14247-3	SRC8-3	364	T	QARAKTQTPPVSPAP	FALSE	FALSE	0.6545435282634131	FALSE	S/T	S/T	0.182899	0.579	0.355	0.041	0.041
Q9UPZ9	Serine/threonine-protein kinase ICK	CILK1	Q14257-T7	Q14257	RCN2	7	T	_MRLGPRTAALGLLL	FALSE	FALSE	0.5155079111026197	FALSE	S/T	S/T	0.570563	0.547	0.184	0.041	0.041
Q9UPZ9	Serine/threonine-protein kinase ICK	CILK1	Q14258-T91	Q14258	TRI25	91	T	EPPADVWTPPARASA	FALSE	FALSE	0.5874880104902921	FALSE	S/T	S/T	0.395495	0.626	0.266	0.041	0.041
Q9UPZ9	Serine/threonine-protein kinase ICK	CILK1	Q14289-T842	Q14289	FAK2	842	T	MNDKSPLTPEKEVGY	FALSE	FALSE	0.5267563989398609	TRUE	S/T	S/T	0.562151	0.579	0.4	0.041	0.041
Q9UPZ9	Serine/threonine-protein kinase ICK	CILK1	Q14296-S41	Q14296	FASTK	41	S	SMLRVLLSAQTSPAR	FALSE	FALSE	0.6399124406545673	TRUE	S/T	S/T	0.706244	0.593	0.44	0.041	0.041
Q9UPZ9	Serine/threonine-protein kinase ICK	CILK1	Q14296-S45	Q14296	FASTK	45	S	VLLSAQTSPARLSGL	FALSE	FALSE	0.5875620136888845	TRUE	S/T	S/T	0.135417	0.593	0.44	0.041	0.041
Q9UPZ9	Serine/threonine-protein kinase ICK	CILK1	Q14296-S94	Q14296	FASTK	94	S	RLLEQAKSPGELLRW	FALSE	FALSE	0.6168225751684474	TRUE	S/T	S/T	0.378073	0.593	0.44	0.041	0.041
Q9UPZ9	Serine/threonine-protein kinase ICK	CILK1	Q14315-T1413	Q14315	FLNC	1413	T	TVEYIPFTPGDYDVN	FALSE	FALSE	0.5334332141177012	FALSE	S/T	S/T	0.825696	0.592	0.197	0.041	0.041
Q9UPZ9	Serine/threonine-protein kinase ICK	CILK1	Q14315-T1943	Q14315	FLNC	1943	T	HIPGSPFTAKITGDD	FALSE	FALSE	0.524895979974351	FALSE	S/T	S/T	0.611771	0.592	0.197	0.041	0.041
Q9UPZ9	Serine/threonine-protein kinase ICK	CILK1	Q14315-T2446	Q14315	FLNC	2446	T	VIDARVHTPSGAVEE	FALSE	FALSE	0.5337409064253934	FALSE	S/T	S/T	0.821304	0.592	0.197	0.041	0.041
Q9UPZ9	Serine/threonine-protein kinase ICK	CILK1	Q14332-T534	Q14332	FZD2	534	T	MTLIVGITSGFWIWS	FALSE	FALSE	0.6729536737483197	FALSE	S/T	S/T	0.208089	0.472	0.454	0.041	0.041
Q9UPZ9	Serine/threonine-protein kinase ICK	CILK1	Q14344-S9	Q14344	GNA13	9	S	ADFLPSRSVLSVCFP	FALSE	FALSE	0.5473087323892387	FALSE	S/T	S/T	9.26573e-5	0.59	0.484	0.041	0.08650000000000001
Q9UPZ9	Serine/threonine-protein kinase ICK	CILK1	Q14344-S59	Q14344	GNA13	59	S	LLLGAGESGKSTFLK	FALSE	FALSE	0.5474389035257486	FALSE	S/T	S/T	1.18136e-4	0.59	0.484	0.041	0.08650000000000001
Q9UPZ9	Serine/threonine-protein kinase ICK	CILK1	Q14344-S285	Q14344	GNA13	285	S	NRVFSNVSIILFLNK	FALSE	FALSE	0.5414339222943727	FALSE	S/T	S/T	8.77061e-6	0.59	0.484	0.041	0.08650000000000001
Q9UPZ9	Serine/threonine-protein kinase ICK	CILK1	Q14344-T43	Q14344	GNA13	43	T	KCLSREKTYVKRLVK	FALSE	FALSE	0.5522843950297884	FALSE	S/T	S/T	5.54588e-7	0.59	0.484	0.041	0.08650000000000001
Q9UPZ9	Serine/threonine-protein kinase ICK	CILK1	Q14344-T203	Q14344	GNA13	203	T	ILLARRPTKGIHEYD	FALSE	FALSE	0.5315575759028398	FALSE	S/T	S/T	3.72601e-6	0.59	0.484	0.041	0.08650000000000001
Q9UPZ9	Serine/threonine-protein kinase ICK	CILK1	Q14393-S617	Q14393	GAS6	617	S	VLERHLRSPVLTFAG	FALSE	FALSE	0.5348029481877853	FALSE	S/T	S/T	0.00816694	0.535	0.383	0.041	0.041
Q9UPZ9	Serine/threonine-protein kinase ICK	CILK1	Q14393-S633	Q14393	GAS6	633	S	LPDVPVTSAPVTAFY	FALSE	FALSE	0.7290551886460971	FALSE	S/T	S/T	0.454927	0.535	0.383	0.041	0.041
Q9UPZ9	Serine/threonine-protein kinase ICK	CILK1	Q14393-T637	Q14393	GAS6	637	T	PVTSAPVTAFYRGCM	FALSE	FALSE	0.6719088261682482	FALSE	S/T	S/T	0.219034	0.535	0.383	0.041	0.041
Q9UPZ9	Serine/threonine-protein kinase ICK	CILK1	Q14432-S524	Q14432	PDE3A	524	S	AKISPLSSPCSSPLQ	FALSE	FALSE	0.652066089731609	FALSE	S/T	S/T	0.0948811	0.503	0.42	0.041	0.041
Q9UPZ9	Serine/threonine-protein kinase ICK	CILK1	Q14432-S528	Q14432	PDE3A	528	S	PLSSPCSSPLQGTPA	FALSE	FALSE	0.6034012266873341	FALSE	S/T	S/T	0.0638194	0.503	0.42	0.041	0.041
Q9UPZ9	Serine/threonine-protein kinase ICK	CILK1	Q14432-S550	Q14432	PDE3A	550	S	SAVQFPESADTTAKQ	FALSE	FALSE	0.7296629110841819	FALSE	S/T	S/T	0.423919	0.503	0.42	0.041	0.041
Q9UPZ9	Serine/threonine-protein kinase ICK	CILK1	Q14432-S593	Q14432	PDE3A	593	S	SSCGRPYSQGNPADE	FALSE	FALSE	0.5538473235890904	FALSE	S/T	S/T	0.0577749	0.503	0.42	0.041	0.041
Q9UPZ9	Serine/threonine-protein kinase ICK	CILK1	Q14432-T399	Q14432	PDE3A	399	T	KPRVNPVTSLSENYT	FALSE	FALSE	0.6098234765079287	FALSE	S/T	S/T	0.0670049	0.503	0.42	0.041	0.041
Q9UPZ9	Serine/threonine-protein kinase ICK	CILK1	Q14432-T533	Q14432	PDE3A	533	T	CSSPLQGTPASSLVS	FALSE	FALSE	0.6763404533592108	FALSE	S/T	S/T	0.14787	0.503	0.42	0.041	0.041
Q9UPZ9	Serine/threonine-protein kinase ICK	CILK1	Q14432-T580	Q14432	PDE3A	580	T	DLSPQILTPPVICSS	FALSE	FALSE	0.677617236317829	FALSE	S/T	S/T	0.164799	0.503	0.42	0.041	0.041
Q9UPZ9	Serine/threonine-protein kinase ICK	CILK1	Q14432-T1107	Q14432	PDE3A	1107	T	ENQSLDQTPQSHSSE	FALSE	FALSE	0.5249565538048419	FALSE	S/T	S/T	0.0563876	0.503	0.42	0.041	0.041
Q9UPZ9	Serine/threonine-protein kinase ICK	CILK1	Q14449-S362	Q14449	GRB14	362	S	QGRSGCSSQSISPMR	FALSE	FALSE	0.5548652132656956	FALSE	S/T	S/T	0.0129707	0.654	0.428	0.041	0.041
Q9UPZ9	Serine/threonine-protein kinase ICK	CILK1	Q14449-T421	Q14449	GRB14	421	T	LGTHGSPTASSQSSA	FALSE	FALSE	0.7478494186100902	FALSE	S/T	S/T	0.126789	0.654	0.428	0.041	0.041
Q9UPZ9	Serine/threonine-protein kinase ICK	CILK1	Q14451-S76	Q14451	GRB7	76	S	NPFPELCSPPSQSPI	FALSE	FALSE	0.6913425296037934	FALSE	S/T	S/T	0.107614	0.577	0.391	0.041	0.041
Q9UPZ9	Serine/threonine-protein kinase ICK	CILK1	Q14451-S81	Q14451	GRB7	81	S	LCSPPSQSPILGGPS	FALSE	FALSE	0.5240984239120258	FALSE	S/T	S/T	0.0367181	0.577	0.391	0.041	0.041
Q9UPZ9	Serine/threonine-protein kinase ICK	CILK1	Q14451-S366	Q14451	GRB7	366	S	LGSPPLRSASDNTLV	FALSE	FALSE	0.6893916701478745	FALSE	S/T	S/T	0.155909	0.577	0.391	0.041	0.041
Q9UPZ9	Serine/threonine-protein kinase ICK	CILK1	Q14451-T23	Q14451	GRB7	23	T	DLCPAPGTPPGTPRP	FALSE	FALSE	0.7256112234214529	FALSE	S/T	S/T	0.886448	0.577	0.391	0.041	0.041
Q9UPZ9	Serine/threonine-protein kinase ICK	CILK1	Q14451-T27	Q14451	GRB7	27	T	APGTPPGTPRPPDTP	FALSE	FALSE	0.7352701542801782	FALSE	S/T	S/T	0.722629	0.577	0.391	0.041	0.041
Q9UPZ9	Serine/threonine-protein kinase ICK	CILK1	Q14451-T33	Q14451	GRB7	33	T	GTPRPPDTPLPEEVK	FALSE	FALSE	0.7383540842451282	FALSE	S/T	S/T	0.593008	0.577	0.391	0.041	0.041
Q9UPZ9	Serine/threonine-protein kinase ICK	CILK1	Q14469-S12	Q14469	HES1	12	S	IMEKNSSSPVAATPA	FALSE	FALSE	0.5482699454175696	FALSE	S/T	S/T	0.00736022	0.655	0.415	0.041	0.041
Q9UPZ9	Serine/threonine-protein kinase ICK	CILK1	Q14469-T17	Q14469	HES1	17	T	SSSPVAATPASVNTT	FALSE	FALSE	0.7938673775086658	FALSE	S/T	S/T	0.460698	0.655	0.415	0.041	0.041
Q9UPZ9	Serine/threonine-protein kinase ICK	CILK1	Q14469-T23	Q14469	HES1	23	T	ATPASVNTTPDKPKT	FALSE	FALSE	0.565034647960984	FALSE	S/T	S/T	0.0121494	0.655	0.415	0.041	0.041
Q9UPZ9	Serine/threonine-protein kinase ICK	CILK1	Q14469-T24	Q14469	HES1	24	T	TPASVNTTPDKPKTA	FALSE	FALSE	0.7903781448996077	FALSE	S/T	S/T	0.425244	0.655	0.415	0.041	0.041
Q9UPZ9	Serine/threonine-protein kinase ICK	CILK1	Q14469-T97	Q14469	HES1	97	T	NLQRAQMTAALSTDP	FALSE	FALSE	0.7451379626289721	FALSE	S/T	S/T	0.131915	0.655	0.415	0.041	0.041
Q9UPZ9	Serine/threonine-protein kinase ICK	CILK1	Q14511-S228	Q14511	CASL	228	S	GVYAIPPSACRDEAG	FALSE	FALSE	0.7152864321810731	FALSE	S/T	S/T	0.16299	0.705	0.43	0.041	0.041
Q9UPZ9	Serine/threonine-protein kinase ICK	CILK1	Q14511-S298	Q14511	CASL	298	S	ARRHQSLSPNHPPPQ	FALSE	FALSE	0.5730370380067737	FALSE	S/T	S/T	0.00707404	0.705	0.43	0.041	0.041
Q9UPZ9	Serine/threonine-protein kinase ICK	CILK1	Q14511-S312	Q14511	CASL	312	S	QLGQSVGSQNDAYDV	FALSE	FALSE	0.5887580863217767	FALSE	S/T	S/T	0.016503	0.705	0.43	0.041	0.041
Q9UPZ9	Serine/threonine-protein kinase ICK	CILK1	Q14511-S393	Q14511	CASL	393	S	SSKESSLSASPAQDK	FALSE	FALSE	0.5617724423334721	FALSE	S/T	S/T	0.00843794	0.705	0.43	0.041	0.041
Q9UPZ9	Serine/threonine-protein kinase ICK	CILK1	Q14511-S395	Q14511	CASL	395	S	KESSLSASPAQDKRL	FALSE	FALSE	0.5867896911514426	FALSE	S/T	S/T	0.0162198	0.705	0.43	0.041	0.041
Q9UPZ9	Serine/threonine-protein kinase ICK	CILK1	Q14511-S616	Q14511	CASL	616	S	KEQAPDCSSSDGSER	FALSE	FALSE	0.5139263294854514	FALSE	S/T	S/T	0.00441997	0.705	0.43	0.041	0.041
Q9UPZ9	Serine/threonine-protein kinase ICK	CILK1	Q14511-S617	Q14511	CASL	617	S	EQAPDCSSSDGSERS	FALSE	FALSE	0.5693042306312154	FALSE	S/T	S/T	0.0134437	0.705	0.43	0.041	0.041
Q9UPZ9	Serine/threonine-protein kinase ICK	CILK1	Q14511-T122	Q14511	CASL	122	T	QGIYQVPTGHGTQEQ	FALSE	FALSE	0.5085319719339507	FALSE	S/T	S/T	0.00371747	0.705	0.43	0.041	0.041
Q9UPZ9	Serine/threonine-protein kinase ICK	CILK1	Q14511-T126	Q14511	CASL	126	T	QVPTGHGTQEQEVYQ	FALSE	FALSE	0.5139263294854514	FALSE	S/T	S/T	0.00436655	0.705	0.43	0.041	0.041
Q9UPZ9	Serine/threonine-protein kinase ICK	CILK1	Q14511-T160	Q14511	CASL	160	T	KVITPVRTGHGYVYE	FALSE	FALSE	0.5118933714676343	FALSE	S/T	S/T	0.00515641	0.705	0.43	0.041	0.041
Q9UPZ9	Serine/threonine-protein kinase ICK	CILK1	Q14511-T185	Q14511	CASL	185	T	DIPPSHTTQGVYDIP	FALSE	FALSE	0.587071088540505	FALSE	S/T	S/T	0.0226943	0.705	0.43	0.041	0.041
Q9UPZ9	Serine/threonine-protein kinase ICK	CILK1	Q14511-T332	Q14511	CASL	332	T	FLEPPAETSEKANPQ	FALSE	FALSE	0.6250528198442497	FALSE	S/T	S/T	0.0331641	0.705	0.43	0.041	0.041
Q9UPZ9	Serine/threonine-protein kinase ICK	CILK1	Q14517-T2002	Q14517	FAT1	2002	T	AETLAVITAIGNPIN	FALSE	FALSE	0.6388997159610873	FALSE	S/T	S/T	0.358086	0.515	0.319	0.041	0.041
Q9UPZ9	Serine/threonine-protein kinase ICK	CILK1	Q14524-S577	Q14524	SCN5A	577	S	TSAQGQPSPGTSAPG	FALSE	FALSE	0.5873015975738793	FALSE	S/T	S/T	0.399964	0.503	0.28	0.041	0.041
Q9UPZ9	Serine/threonine-protein kinase ICK	CILK1	Q14524-S2007	Q14524	SCN5A	2007	S	DLADFPPSPDRDRES	FALSE	FALSE	0.5941710138169322	FALSE	S/T	S/T	0.517893	0.503	0.28	0.041	0.041
Q9UPZ9	Serine/threonine-protein kinase ICK	CILK1	Q14526-S30	Q14526	HIC1	30	S	TMEAPGHSRQLLLQL	FALSE	FALSE	0.5990228341798793	FALSE	S/T	S/T	0.0504785	0.577	0.419	0.041	0.041
Q9UPZ9	Serine/threonine-protein kinase ICK	CILK1	Q14526-S248	Q14526	HIC1	248	S	GLDLSKKSPPGSAAP	FALSE	FALSE	0.538590264862092	FALSE	S/T	S/T	0.0272401	0.577	0.419	0.041	0.041
Q9UPZ9	Serine/threonine-protein kinase ICK	CILK1	Q14526-S270	Q14526	HIC1	270	S	ELPPRPDSPPSAGPA	FALSE	FALSE	0.7306151541837923	FALSE	S/T	S/T	0.483295	0.577	0.419	0.041	0.041
Q9UPZ9	Serine/threonine-protein kinase ICK	CILK1	Q14526-S273	Q14526	HIC1	273	S	PRPDSPPSAGPAAYK	FALSE	FALSE	0.7188135931186465	FALSE	S/T	S/T	0.349731	0.577	0.419	0.041	0.041
Q9UPZ9	Serine/threonine-protein kinase ICK	CILK1	Q14526-S313	Q14526	HIC1	313	S	PFRGGSGSPGPEPPG	FALSE	FALSE	0.6758929816937541	FALSE	S/T	S/T	0.10048	0.577	0.419	0.041	0.041
Q9UPZ9	Serine/threonine-protein kinase ICK	CILK1	Q14526-S366	Q14526	HIC1	366	S	RGGDAAVSPGGPPLG	FALSE	FALSE	0.7001019537860919	FALSE	S/T	S/T	0.251173	0.577	0.419	0.041	0.041
Q9UPZ9	Serine/threonine-protein kinase ICK	CILK1	Q14526-S704	Q14526	HIC1	704	S	FTAELGLSPDKAAEV	FALSE	FALSE	0.6380788899930316	FALSE	S/T	S/T	0.0819276	0.577	0.419	0.041	0.041
Q9UPZ9	Serine/threonine-protein kinase ICK	CILK1	Q14526-T182	Q14526	HIC1	182	T	GRGLRAATPVIQACY	FALSE	FALSE	0.6965644037330508	FALSE	S/T	S/T	0.116475	0.577	0.419	0.041	0.041
Q9UPZ9	Serine/threonine-protein kinase ICK	CILK1	Q14541-S121	Q14541	HNF4G	121	S	SRQISVSSPGSSTDI	FALSE	FALSE	0.6995973255115813	FALSE	S/T	S/T	0.211038	0.621	0.41	0.041	0.041
Q9UPZ9	Serine/threonine-protein kinase ICK	CILK1	Q14541-S124	Q14541	HNF4G	124	S	ISVSSPGSSTDINVK	FALSE	FALSE	0.5868801458213082	FALSE	S/T	S/T	0.0217197	0.621	0.41	0.041	0.041
Q9UPZ9	Serine/threonine-protein kinase ICK	CILK1	Q14541-T95	Q14541	HNF4G	95	T	RISTRRSTFDGSNIP	FALSE	FALSE	0.6250885784229137	FALSE	S/T	S/T	0.0317669	0.621	0.41	0.041	0.041
Q9UPZ9	Serine/threonine-protein kinase ICK	CILK1	Q14566-S13	Q14566	MCM6	13	S	AAEPGAGSQHLEVRD	FALSE	FALSE	0.8470932306872673	FALSE	S/T	S/T	0.00277691	0.524	0.18	0.041	0.249
Q9UPZ9	Serine/threonine-protein kinase ICK	CILK1	Q14566-S153	Q14566	MCM6	153	S	PVHPELVSGTFLCLD	FALSE	FALSE	0.7841839237617532	FALSE	S/T	S/T	7.47099e-5	0.524	0.18	0.041	0.249
Q9UPZ9	Serine/threonine-protein kinase ICK	CILK1	Q14566-S219	Q14566	MCM6	219	S	QAELPRGSIPRSLEV	FALSE	FALSE	0.8340000535464409	FALSE	S/T	S/T	1.13939e-4	0.524	0.18	0.041	0.249
Q9UPZ9	Serine/threonine-protein kinase ICK	CILK1	Q14566-S258	Q14566	MCM6	258	S	VPDVSKLSTPGARAE	FALSE	FALSE	0.8322722967481185	FALSE	S/T	S/T	0.00136998	0.524	0.18	0.041	0.249
Q9UPZ9	Serine/threonine-protein kinase ICK	CILK1	Q14566-S268	Q14566	MCM6	268	S	GARAETNSRVSGVDG	FALSE	FALSE	0.8486392220198784	FALSE	S/T	S/T	0.00295181	0.524	0.18	0.041	0.249
Q9UPZ9	Serine/threonine-protein kinase ICK	CILK1	Q14566-S271	Q14566	MCM6	271	S	AETNSRVSGVDGYET	FALSE	FALSE	0.8571123016309254	FALSE	S/T	S/T	2.21532e-4	0.524	0.18	0.041	0.249
Q9UPZ9	Serine/threonine-protein kinase ICK	CILK1	Q14566-S324	Q14566	MCM6	324	S	DEEQTAESIKNQMTV	FALSE	FALSE	0.8168261908344553	FALSE	S/T	S/T	5.59409e-5	0.524	0.18	0.041	0.249
Q9UPZ9	Serine/threonine-protein kinase ICK	CILK1	Q14566-S413	Q14566	MCM6	413	S	LKHVEEFSPRAVYTS	FALSE	FALSE	0.8452341472418055	FALSE	S/T	S/T	0.0571789	0.524	0.18	0.041	0.249
Q9UPZ9	Serine/threonine-protein kinase ICK	CILK1	Q14566-S424	Q14566	MCM6	424	S	VYTSGKASSAAGLTA	FALSE	FALSE	0.8370687152484971	FALSE	S/T	S/T	0.00773011	0.524	0.18	0.041	0.249
Q9UPZ9	Serine/threonine-protein kinase ICK	CILK1	Q14566-S425	Q14566	MCM6	425	S	YTSGKASSAAGLTAA	FALSE	FALSE	0.8928782712391233	FALSE	S/T	S/T	0.248256	0.524	0.18	0.041	0.249
Q9UPZ9	Serine/threonine-protein kinase ICK	CILK1	Q14566-S507	Q14566	MCM6	507	S	LAAANPISGHYDRSK	FALSE	FALSE	0.822305720893237	FALSE	S/T	S/T	0.00520792	0.524	0.18	0.041	0.249
Q9UPZ9	Serine/threonine-protein kinase ICK	CILK1	Q14566-S557	Q14566	MCM6	557	S	RRIVDLHSRIEESID	FALSE	FALSE	0.8580962651981917	FALSE	S/T	S/T	0.0393577	0.524	0.18	0.041	0.249
Q9UPZ9	Serine/threonine-protein kinase ICK	CILK1	Q14566-S568	Q14566	MCM6	568	S	ESIDRVYSLDDIRRY	FALSE	FALSE	0.8503021820024806	FALSE	S/T	S/T	5.6938e-4	0.524	0.18	0.041	0.249
Q9UPZ9	Serine/threonine-protein kinase ICK	CILK1	Q14566-S590	Q14566	MCM6	590	S	KPKISKESEDFIVEQ	FALSE	FALSE	0.7957320046326604	FALSE	S/T	S/T	2.19956e-5	0.524	0.18	0.041	0.249
Q9UPZ9	Serine/threonine-protein kinase ICK	CILK1	Q14566-S689	Q14566	MCM6	689	S	GINGHADSPAPVNGI	FALSE	FALSE	0.8739439955679363	FALSE	S/T	S/T	0.10435	0.524	0.18	0.041	0.249
Q9UPZ9	Serine/threonine-protein kinase ICK	CILK1	Q14566-S718	Q14566	MCM6	718	S	ASLRLGFSEYCRISN	FALSE	FALSE	0.8161545127866042	FALSE	S/T	S/T	1.79808e-6	0.524	0.18	0.041	0.249
Q9UPZ9	Serine/threonine-protein kinase ICK	CILK1	Q14566-S758	Q14566	MCM6	758	S	WYLKEIESEIDSEEE	FALSE	FALSE	0.8110465816232353	FALSE	S/T	S/T	3.05819e-5	0.524	0.18	0.041	0.249
Q9UPZ9	Serine/threonine-protein kinase ICK	CILK1	Q14566-S762	Q14566	MCM6	762	S	EIESEIDSEEELINK	FALSE	FALSE	0.7910387155555093	FALSE	S/T	S/T	8.25825e-5	0.524	0.18	0.041	0.249
Q9UPZ9	Serine/threonine-protein kinase ICK	CILK1	Q14566-S798	Q14566	MCM6	798	S	TQAGLKGSTEGSESY	FALSE	FALSE	0.8476809093825122	FALSE	S/T	S/T	2.9528e-4	0.524	0.18	0.041	0.249
Q9UPZ9	Serine/threonine-protein kinase ICK	CILK1	Q14566-S802	Q14566	MCM6	802	S	LKGSTEGSESYEEDP	FALSE	FALSE	0.8015327638105935	FALSE	S/T	S/T	6.62977e-5	0.524	0.18	0.041	0.249
Q9UPZ9	Serine/threonine-protein kinase ICK	CILK1	Q14566-S804	Q14566	MCM6	804	S	GSTEGSESYEEDPYL	FALSE	FALSE	0.8135609576409689	FALSE	S/T	S/T	5.90743e-7	0.524	0.18	0.041	0.249
Q9UPZ9	Serine/threonine-protein kinase ICK	CILK1	Q14566-T119	Q14566	MCM6	119	T	VAFQDLPTRHKIREL	FALSE	FALSE	0.8948782712391233	FALSE	S/T	S/T	0.239655	0.524	0.18	0.041	0.249
Q9UPZ9	Serine/threonine-protein kinase ICK	CILK1	Q14566-T127	Q14566	MCM6	127	T	RHKIRELTSSRIGLL	FALSE	FALSE	0.8549490531063056	FALSE	S/T	S/T	0.0119278	0.524	0.18	0.041	0.249
Q9UPZ9	Serine/threonine-protein kinase ICK	CILK1	Q14566-T195	Q14566	MCM6	195	T	RRRFLLDTNKSRFVD	FALSE	FALSE	0.8447261299871073	FALSE	S/T	S/T	0.00416383	0.524	0.18	0.041	0.249
Q9UPZ9	Serine/threonine-protein kinase ICK	CILK1	Q14566-T259	Q14566	MCM6	259	T	PDVSKLSTPGARAET	FALSE	FALSE	0.9092105228372862	FALSE	S/T	S/T	0.78851	0.524	0.18	0.041	0.249
Q9UPZ9	Serine/threonine-protein kinase ICK	CILK1	Q14566-T266	Q14566	MCM6	266	T	TPGARAETNSRVSGV	FALSE	FALSE	0.8425948291097423	FALSE	S/T	S/T	0.00611711	0.524	0.18	0.041	0.249
Q9UPZ9	Serine/threonine-protein kinase ICK	CILK1	Q14566-T278	Q14566	MCM6	278	T	SGVDGYETEGIRGLR	FALSE	FALSE	0.8168261908344553	FALSE	S/T	S/T	5.49629e-5	0.524	0.18	0.041	0.249
Q9UPZ9	Serine/threonine-protein kinase ICK	CILK1	Q14566-T617	Q14566	MCM6	617	T	TKSSWRITVRQLESM	FALSE	FALSE	0.8483869106851291	FALSE	S/T	S/T	0.00161844	0.524	0.18	0.041	0.249
Q9UPZ9	Serine/threonine-protein kinase ICK	CILK1	Q14566-T661	Q14566	MCM6	661	T	KSIIRVETPDVNLDQ	FALSE	FALSE	0.9091364487632122	FALSE	S/T	S/T	0.837612	0.524	0.18	0.041	0.249
Q9UPZ9	Serine/threonine-protein kinase ICK	CILK1	Q14566-T791	Q14566	MCM6	791	T	DHVLIELTQAGLKGS	FALSE	FALSE	0.8265215939091101	FALSE	S/T	S/T	0.00488431	0.524	0.18	0.041	0.249
Q9UPZ9	Serine/threonine-protein kinase ICK	CILK1	Q14566-T799	Q14566	MCM6	799	T	QAGLKGSTEGSESYE	FALSE	FALSE	0.8425453145559483	FALSE	S/T	S/T	7.47286e-4	0.524	0.18	0.041	0.249
Q9UPZ9	Serine/threonine-protein kinase ICK	CILK1	Q14566-Y111	Q14566	MCM6	111	Y	IPLAKDFYVAFQDLP	FALSE	FALSE	0.7116169091320415	FALSE	S/T	Y	6.17421e-10	0.524	0.18	0.041	0.249
Q9UPZ9	Serine/threonine-protein kinase ICK	CILK1	Q14566-Y276	Q14566	MCM6	276	Y	RVSGVDGYETEGIRG	FALSE	FALSE	0.6962446869098193	FALSE	S/T	Y	2.5392e-11	0.524	0.18	0.041	0.249
Q9UPZ9	Serine/threonine-protein kinase ICK	CILK1	Q14566-Y294	Q14566	MCM6	294	Y	LGVRDLSYRLVFLAC	FALSE	FALSE	0.7489957833360578	FALSE	S/T	Y	8.7748e-8	0.524	0.18	0.041	0.249
Q9UPZ9	Serine/threonine-protein kinase ICK	CILK1	Q14566-Y546	Q14566	MCM6	546	Y	ECNEVTDYAIARRIV	FALSE	FALSE	0.7523100690503435	FALSE	S/T	Y	1.38622e-7	0.524	0.18	0.041	0.249
Q9UPZ9	Serine/threonine-protein kinase ICK	CILK1	Q14566-Y720	Q14566	MCM6	720	Y	LRLGFSEYCRISNLI	FALSE	FALSE	0.6858725971436802	FALSE	S/T	Y	1.0424e-12	0.524	0.18	0.041	0.249
Q9UPZ9	Serine/threonine-protein kinase ICK	CILK1	Q14566-Y810	Q14566	MCM6	810	Y	ESYEEDPYLVVNPNY	FALSE	FALSE	0.6858725971436802	FALSE	S/T	Y	3.61444e-12	0.524	0.18	0.041	0.249
Q9UPZ9	Serine/threonine-protein kinase ICK	CILK1	Q14568-S164	Q14568	HS902	164	S	DEQYAWESSAGGSFT	FALSE	FALSE	0.5714468091943071	FALSE	S/T	S/T	0.0897287	0.641	0.287	0.041	0.041
Q9UPZ9	Serine/threonine-protein kinase ICK	CILK1	Q14571-S1010	Q14571	ITPR2	1010	S	DNDNAETSASGSPDT	FALSE	FALSE	0.5780927229632928	FALSE	S/T	S/T	0.0667885	0.493	0.399	0.041	0.041
Q9UPZ9	Serine/threonine-protein kinase ICK	CILK1	Q14573-S930	Q14573	ITPR3	930	S	MMSTMVLSRKQSVFS	FALSE	FALSE	0.5877152511583539	FALSE	S/T	S/T	0.0793054	0.536	0.348	0.041	0.041
Q9UPZ9	Serine/threonine-protein kinase ICK	CILK1	Q14573-S937	Q14573	ITPR3	937	S	SRKQSVFSAPSLSAG	FALSE	FALSE	0.6310202895158233	FALSE	S/T	S/T	0.144233	0.536	0.348	0.041	0.041
Q9UPZ9	Serine/threonine-protein kinase ICK	CILK1	Q14573-S942	Q14573	ITPR3	942	S	VFSAPSLSAGASAAE	FALSE	FALSE	0.6001674085434041	FALSE	S/T	S/T	0.0839441	0.536	0.348	0.041	0.041
Q9UPZ9	Serine/threonine-protein kinase ICK	CILK1	Q14573-S946	Q14573	ITPR3	946	S	PSLSAGASAAEPLDR	FALSE	FALSE	0.5093296365212874	FALSE	S/T	S/T	0.0552609	0.536	0.348	0.041	0.041
Q9UPZ9	Serine/threonine-protein kinase ICK	CILK1	Q14573-S1838	Q14573	ITPR3	1838	S	ASFSIPGSSSRYSLG	FALSE	FALSE	0.5125933727850236	FALSE	S/T	S/T	0.0564995	0.536	0.348	0.041	0.041
Q9UPZ9	Serine/threonine-protein kinase ICK	CILK1	Q14573-S2045	Q14573	ITPR3	2045	S	ERENSEVSPREVGHN	FALSE	FALSE	0.509290762259354	FALSE	S/T	S/T	0.00934436	0.536	0.348	0.041	0.041
Q9UPZ9	Serine/threonine-protein kinase ICK	CILK1	Q14573-T795	Q14573	ITPR3	795	T	RDPQELVTPVKFARL	FALSE	FALSE	0.6043407770035744	FALSE	S/T	S/T	0.0987845	0.536	0.348	0.041	0.041
Q9UPZ9	Serine/threonine-protein kinase ICK	CILK1	Q14587-T48	Q14587	ZN268	48	T	GLQPLPGTPRQKQKS	FALSE	FALSE	0.5011109828088453	FALSE	S/T	S/T	0.430136	0.722	0.247	0.041	0.041
Q9UPZ9	Serine/threonine-protein kinase ICK	CILK1	Q14596-S340	Q14596	NBR1	340	S	NSIHGLQSPKSPLGR	FALSE	FALSE	0.5431146116365319	FALSE	S/T	S/T	0.0685535	0.624	0.29	0.041	0.041
Q9UPZ9	Serine/threonine-protein kinase ICK	CILK1	Q14596-S486	Q14596	NBR1	486	S	DPFPSEESPDNIEKG	FALSE	FALSE	0.6192960421879851	FALSE	S/T	S/T	0.108684	0.624	0.29	0.041	0.041
Q9UPZ9	Serine/threonine-protein kinase ICK	CILK1	Q14596-S590	Q14596	NBR1	590	S	VDVTPCMSPLPHDSP	FALSE	FALSE	0.5421926012094613	FALSE	S/T	S/T	0.05062	0.624	0.29	0.041	0.041
Q9UPZ9	Serine/threonine-protein kinase ICK	CILK1	Q14596-T581	Q14596	NBR1	581	T	LERVPHNTPVDVTPC	FALSE	FALSE	0.5587564578120711	FALSE	S/T	S/T	0.0864148	0.624	0.29	0.041	0.041
Q9UPZ9	Serine/threonine-protein kinase ICK	CILK1	Q14596-T586	Q14596	NBR1	586	T	HNTPVDVTPCMSPLP	FALSE	FALSE	0.5410035464830931	FALSE	S/T	S/T	0.0516235	0.624	0.29	0.041	0.041
Q9UPZ9	Serine/threonine-protein kinase ICK	CILK1	Q14643-S436	Q14643	ITPR1	436	S	AFAIVPVSPAEVRDL	FALSE	FALSE	0.7187094573351714	FALSE	S/T	S/T	0.472289	0.513	0.424	0.041	0.041
Q9UPZ9	Serine/threonine-protein kinase ICK	CILK1	Q14643-S1774	Q14643	ITPR1	1774	S	SFGNGPLSAGGPGKP	FALSE	FALSE	0.7300705721757453	FALSE	S/T	S/T	0.601536	0.513	0.424	0.041	0.041
Q9UPZ9	Serine/threonine-protein kinase ICK	CILK1	Q14643-T955	Q14643	ITPR1	955	T	GGGFLPMTPMAAAPE	FALSE	FALSE	0.6716412129225096	FALSE	S/T	S/T	0.11706	0.513	0.424	0.041	0.041
Q9UPZ9	Serine/threonine-protein kinase ICK	CILK1	Q14653-S123	Q14653	IRF3	123	S	DFSQPDTSPDTNGGG	FALSE	FALSE	0.5384604970488083	FALSE	S/T	S/T	0.0758133	0.728	0.284	0.041	0.041
Q9UPZ9	Serine/threonine-protein kinase ICK	CILK1	Q14653-S173	Q14653	IRF3	173	S	PCPQPLRSPSLDNPT	FALSE	FALSE	0.5977785471872192	FALSE	S/T	S/T	0.236977	0.728	0.284	0.041	0.041
Q9UPZ9	Serine/threonine-protein kinase ICK	CILK1	Q14653-S339	Q14653	IRF3	339	S	FTEGSGRSPRYALWF	FALSE	FALSE	0.5693350284746269	FALSE	S/T	S/T	0.174223	0.728	0.284	0.041	0.041
Q9UPZ9	Serine/threonine-protein kinase ICK	CILK1	Q14667-T1518	Q14667	K0100	1518	T	SAPPRVNTPSFSGQP	FALSE	FALSE	0.5093968087115169	FALSE	S/T	S/T	0.642828	0.469	0.25	0.041	0.041
Q9UPZ9	Serine/threonine-protein kinase ICK	CILK1	Q14669-S75	Q14669	TRIPC	75	S	NSRGVKRSASPDYNR	FALSE	FALSE	0.5027396065805424	FALSE	S/T	S/T	0.018527	0.683	0.314	0.041	0.041
Q9UPZ9	Serine/threonine-protein kinase ICK	CILK1	Q14669-S77	Q14669	TRIPC	77	S	RGVKRSASPDYNRTN	FALSE	FALSE	0.6732964516796531	FALSE	S/T	S/T	0.129481	0.683	0.314	0.041	0.041
Q9UPZ9	Serine/threonine-protein kinase ICK	CILK1	Q14669-S85	Q14669	TRIPC	85	S	PDYNRTNSPSSAKKP	FALSE	FALSE	0.5048142448112087	FALSE	S/T	S/T	0.0164806	0.683	0.314	0.041	0.041
Q9UPZ9	Serine/threonine-protein kinase ICK	CILK1	Q14669-S88	Q14669	TRIPC	88	S	NRTNSPSSAKKPKAL	FALSE	FALSE	0.6683176096883112	FALSE	S/T	S/T	0.132596	0.683	0.314	0.041	0.041
Q9UPZ9	Serine/threonine-protein kinase ICK	CILK1	Q14669-S239	Q14669	TRIPC	239	S	RRSRSASSPSPRRSS	FALSE	FALSE	0.6158332545598592	FALSE	S/T	S/T	0.0573273	0.683	0.314	0.041	0.041
Q9UPZ9	Serine/threonine-protein kinase ICK	CILK1	Q14669-S369	Q14669	TRIPC	369	S	NQEAVNSSAARTDEA	FALSE	FALSE	0.5035525122628487	FALSE	S/T	S/T	0.0164305	0.683	0.314	0.041	0.041
Q9UPZ9	Serine/threonine-protein kinase ICK	CILK1	Q14669-S515	Q14669	TRIPC	515	S	MMEALPRSSAVVVDA	FALSE	FALSE	0.6848761322035768	FALSE	S/T	S/T	0.10707	0.683	0.314	0.041	0.041
Q9UPZ9	Serine/threonine-protein kinase ICK	CILK1	Q14669-S780	Q14669	TRIPC	780	S	HPYNRIDSRIIEQIN	FALSE	FALSE	0.6093039091397605	FALSE	S/T	S/T	0.0530879	0.683	0.314	0.041	0.041
Q9UPZ9	Serine/threonine-protein kinase ICK	CILK1	Q14669-S942	Q14669	TRIPC	942	S	ESESLLTSPPKACTN	FALSE	FALSE	0.6280783351177304	FALSE	S/T	S/T	0.0643539	0.683	0.314	0.041	0.041
Q9UPZ9	Serine/threonine-protein kinase ICK	CILK1	Q14669-S977	Q14669	TRIPC	977	S	HAAADLGSPSLQHSR	FALSE	FALSE	0.6256302902048967	FALSE	S/T	S/T	0.0665299	0.683	0.314	0.041	0.041
Q9UPZ9	Serine/threonine-protein kinase ICK	CILK1	Q14669-S1016	Q14669	TRIPC	1016	S	GPRRPKYSPPRDDDK	FALSE	FALSE	0.502902544289428	FALSE	S/T	S/T	0.015845	0.683	0.314	0.041	0.041
Q9UPZ9	Serine/threonine-protein kinase ICK	CILK1	Q14669-T941	Q14669	TRIPC	941	T	AESESLLTSPPKACT	FALSE	FALSE	0.6158332545598592	FALSE	S/T	S/T	0.0578431	0.683	0.314	0.041	0.041
Q9UPZ9	Serine/threonine-protein kinase ICK	CILK1	Q14669-T1055	Q14669	TRIPC	1055	T	KTWGRLSTQSNSNNI	FALSE	FALSE	0.5825996205799844	FALSE	S/T	S/T	0.0311501	0.683	0.314	0.041	0.041
Q9UPZ9	Serine/threonine-protein kinase ICK	CILK1	Q14669-T1067	Q14669	TRIPC	1067	T	NNIEPARTAGGSGLA	FALSE	FALSE	0.8060059457872731	FALSE	S/T	S/T	0.739619	0.683	0.314	0.041	0.041
Q9UPZ9	Serine/threonine-protein kinase ICK	CILK1	Q14669-T1421	Q14669	TRIPC	1421	T	GKRGRAQTAPTKTSP	FALSE	FALSE	0.7882025236403534	FALSE	S/T	S/T	0.46729	0.683	0.314	0.041	0.041
Q9UPZ9	Serine/threonine-protein kinase ICK	CILK1	Q14669-3-S45	Q14669-3	TRIPC-3	45	S	QAKHKGYSPPESRKS	FALSE	FALSE	0.6185397776630093	FALSE	S/T	S/T	0.0479802	0.683	0.314	0.041	0.041
Q9UPZ9	Serine/threonine-protein kinase ICK	CILK1	Q14669-3-T1469	Q14669-3	TRIPC-3	1469	T	GKRGRAQTAPTKTSP	FALSE	FALSE	0.7882025236403534	FALSE	S/T	S/T	0.46729	0.683	0.314	0.041	0.041
Q9UPZ9	Serine/threonine-protein kinase ICK	CILK1	Q14671-T514	Q14671	PUM1	514	T	GASQRPLTPNQNQQG	FALSE	FALSE	0.5855799686327524	FALSE	S/T	S/T	0.841072	0.661	0.258	0.041	0.041
Q9UPZ9	Serine/threonine-protein kinase ICK	CILK1	Q14676-T1164	Q14676	MDC1	1164	T	TPEPVVPTAPELQPS	FALSE	FALSE	0.5078438382136207	FALSE	S/T	S/T	0.669888	0.554	0.172	0.041	0.041
Q9UPZ9	Serine/threonine-protein kinase ICK	CILK1	Q14676-T1246	Q14676	MDC1	1246	T	TPEPVVPTAPELQPS	FALSE	FALSE	0.5078438382136207	FALSE	S/T	S/T	0.669888	0.554	0.172	0.041	0.041
Q9UPZ9	Serine/threonine-protein kinase ICK	CILK1	Q14676-T1287	Q14676	MDC1	1287	T	TPEPVVPTAPELRPS	FALSE	FALSE	0.5243277439535452	FALSE	S/T	S/T	0.710799	0.554	0.172	0.041	0.041
Q9UPZ9	Serine/threonine-protein kinase ICK	CILK1	Q14676-T1302	Q14676	MDC1	1302	T	TSTDRPVTPKPTSRT	FALSE	FALSE	0.5072884501656197	FALSE	S/T	S/T	0.692196	0.554	0.172	0.041	0.041
Q9UPZ9	Serine/threonine-protein kinase ICK	CILK1	Q14676-T1328	Q14676	MDC1	1328	T	TPETVVPTAPELQIS	FALSE	FALSE	0.5043945204669984	FALSE	S/T	S/T	0.666693	0.554	0.172	0.041	0.041
Q9UPZ9	Serine/threonine-protein kinase ICK	CILK1	Q14676-T1451	Q14676	MDC1	1451	T	TPETVVPTAPELQPS	FALSE	FALSE	0.5070161092476505	FALSE	S/T	S/T	0.658525	0.554	0.172	0.041	0.041
Q9UPZ9	Serine/threonine-protein kinase ICK	CILK1	Q14676-T1492	Q14676	MDC1	1492	T	TPETVVPTAPELQAS	FALSE	FALSE	0.5272048033007013	FALSE	S/T	S/T	0.722114	0.554	0.172	0.041	0.041
Q9UPZ9	Serine/threonine-protein kinase ICK	CILK1	Q14678-S144	Q14678	KANK1	144	S	NRQLPPPSPQLPKHN	FALSE	FALSE	0.7103625529731152	FALSE	S/T	S/T	0.243493	0.649	0.341	0.041	0.041
Q9UPZ9	Serine/threonine-protein kinase ICK	CILK1	Q14678-S186	Q14678	KANK1	186	S	FRRPRLASFGGMGTT	FALSE	FALSE	0.6592836998198554	FALSE	S/T	S/T	0.097876	0.649	0.341	0.041	0.041
Q9UPZ9	Serine/threonine-protein kinase ICK	CILK1	Q14678-S325	Q14678	KANK1	325	S	GVRKRSYSAGNASQL	FALSE	FALSE	0.5915012688814731	FALSE	S/T	S/T	0.0737248	0.649	0.341	0.041	0.041
Q9UPZ9	Serine/threonine-protein kinase ICK	CILK1	Q14678-S641	Q14678	KANK1	641	S	SVDVTVCSPKECASR	FALSE	FALSE	0.6145469724144976	FALSE	S/T	S/T	0.0606448	0.649	0.341	0.041	0.041
Q9UPZ9	Serine/threonine-protein kinase ICK	CILK1	Q14678-S879	Q14678	KANK1	879	S	SINSVMKSASTEELR	FALSE	FALSE	0.6145469724144976	FALSE	S/T	S/T	0.0606418	0.649	0.341	0.041	0.041
Q9UPZ9	Serine/threonine-protein kinase ICK	CILK1	Q14678-S1331	Q14678	KANK1	1331	S	VNFAKAQSPGTPRLG	FALSE	FALSE	0.7611234869529447	FALSE	S/T	S/T	0.357497	0.649	0.341	0.041	0.041
Q9UPZ9	Serine/threonine-protein kinase ICK	CILK1	Q14678-S1342	Q14678	KANK1	1342	S	PRLGRKTSPGPTHRG	FALSE	FALSE	0.5982270688042146	FALSE	S/T	S/T	0.0774208	0.649	0.341	0.041	0.041
Q9UPZ9	Serine/threonine-protein kinase ICK	CILK1	Q14678-T116	Q14678	KANK1	116	T	ARSQVTSTPISKPPP	FALSE	FALSE	0.6243504149704078	FALSE	S/T	S/T	0.0852893	0.649	0.341	0.041	0.041
Q9UPZ9	Serine/threonine-protein kinase ICK	CILK1	Q14678-T127	Q14678	KANK1	127	T	KPPPPLETSLPFLTI	FALSE	FALSE	0.6200725253792846	FALSE	S/T	S/T	0.0626347	0.649	0.341	0.041	0.041
Q9UPZ9	Serine/threonine-protein kinase ICK	CILK1	Q14678-T175	Q14678	KANK1	175	T	ERATMQMTPGEFRRP	FALSE	FALSE	0.7950936046191591	FALSE	S/T	S/T	0.644199	0.649	0.341	0.041	0.041
Q9UPZ9	Serine/threonine-protein kinase ICK	CILK1	Q14678-T193	Q14678	KANK1	193	T	SFGGMGTTSSLPSFV	FALSE	FALSE	0.565290263429085	FALSE	S/T	S/T	0.0341047	0.649	0.341	0.041	0.041
Q9UPZ9	Serine/threonine-protein kinase ICK	CILK1	Q14678-T522	Q14678	KANK1	522	T	VVEAVVQTRDQMVGS	FALSE	FALSE	0.7898425257804753	FALSE	S/T	S/T	0.48079	0.649	0.341	0.041	0.041
Q9UPZ9	Serine/threonine-protein kinase ICK	CILK1	Q14678-T1334	Q14678	KANK1	1334	T	AKAQSPGTPRLGRKT	FALSE	FALSE	0.7967602712858257	FALSE	S/T	S/T	0.657014	0.649	0.341	0.041	0.041
Q9UPZ9	Serine/threonine-protein kinase ICK	CILK1	Q14678-T1341	Q14678	KANK1	1341	T	TPRLGRKTSPGPTHR	FALSE	FALSE	0.5612686101837725	FALSE	S/T	S/T	0.0387692	0.649	0.341	0.041	0.041
Q9UPZ9	Serine/threonine-protein kinase ICK	CILK1	Q14679-S207	Q14679	TTLL4	207	S	AISGKIPSPLSSSYK	FALSE	FALSE	0.6587883368786526	FALSE	S/T	S/T	0.0461522	0.813	0.403	0.041	0.041
Q9UPZ9	Serine/threonine-protein kinase ICK	CILK1	Q14679-T158	Q14679	TTLL4	158	T	KSLPVSLTANKATSS	FALSE	FALSE	0.763104471382547	FALSE	S/T	S/T	0.102696	0.813	0.403	0.041	0.041
Q9UPZ9	Serine/threonine-protein kinase ICK	CILK1	Q14680-S335	Q14680	MELK	335	S	KPVRLRLSSFSCGQA	FALSE	FALSE	0.5608785383184991	TRUE	S/T	S/T	0.00706963	0.648	0.548	0.0525	0.041
Q9UPZ9	Serine/threonine-protein kinase ICK	CILK1	Q14680-S336	Q14680	MELK	336	S	PVRLRLSSFSCGQAS	FALSE	FALSE	0.5093522057560662	TRUE	S/T	S/T	0.00420144	0.648	0.548	0.0525	0.041
Q9UPZ9	Serine/threonine-protein kinase ICK	CILK1	Q14680-S343	Q14680	MELK	343	S	SFSCGQASATPFTDI	FALSE	FALSE	0.6210873282399848	TRUE	S/T	S/T	0.0356199	0.648	0.548	0.0525	0.041
Q9UPZ9	Serine/threonine-protein kinase ICK	CILK1	Q14680-S391	Q14680	MELK	391	S	GAATPRTSQFTKYWT	FALSE	FALSE	0.5757975698317934	TRUE	S/T	S/T	0.0169717	0.648	0.548	0.0525	0.041
Q9UPZ9	Serine/threonine-protein kinase ICK	CILK1	Q14680-S431	Q14680	MELK	431	S	ENVYTPKSAVKNEEY	FALSE	FALSE	0.7272223534789389	TRUE	S/T	S/T	0.138061	0.648	0.548	0.0525	0.041
Q9UPZ9	Serine/threonine-protein kinase ICK	CILK1	Q14680-S486	Q14680	MELK	486	S	PIKIPVNSTGTDKLM	FALSE	FALSE	0.5797836235067447	TRUE	S/T	S/T	0.0144199	0.648	0.548	0.0525	0.041
Q9UPZ9	Serine/threonine-protein kinase ICK	CILK1	Q14680-S498	Q14680	MELK	498	S	KLMTGVISPERRCRS	FALSE	FALSE	0.7373918172856185	TRUE	S/T	S/T	0.224655	0.648	0.548	0.0525	0.041
Q9UPZ9	Serine/threonine-protein kinase ICK	CILK1	Q14680-S505	Q14680	MELK	505	S	SPERRCRSVELDLNQ	FALSE	FALSE	0.507961451990792	TRUE	S/T	S/T	0.00293971	0.648	0.548	0.0525	0.041
Q9UPZ9	Serine/threonine-protein kinase ICK	CILK1	Q14680-T345	Q14680	MELK	345	T	SCGQASATPFTDIKS	FALSE	FALSE	0.7628725028904491	TRUE	S/T	S/T	0.334494	0.648	0.548	0.0525	0.041
Q9UPZ9	Serine/threonine-protein kinase ICK	CILK1	Q14680-T348	Q14680	MELK	348	T	QASATPFTDIKSNNW	FALSE	FALSE	0.5483351164454234	TRUE	S/T	S/T	0.00879235	0.648	0.548	0.0525	0.041
Q9UPZ9	Serine/threonine-protein kinase ICK	CILK1	Q14680-T387	Q14680	MELK	387	T	DLSTGAATPRTSQFT	FALSE	FALSE	0.8365971965476525	TRUE	S/T	S/T	0.81148	0.648	0.548	0.0525	0.041
Q9UPZ9	Serine/threonine-protein kinase ICK	CILK1	Q14680-T409	Q14680	MELK	409	T	GVESKSLTPALCRTP	FALSE	FALSE	0.7645565399070735	TRUE	S/T	S/T	0.356404	0.648	0.548	0.0525	0.041
Q9UPZ9	Serine/threonine-protein kinase ICK	CILK1	Q14680-T415	Q14680	MELK	415	T	LTPALCRTPANKLKN	FALSE	FALSE	0.8322997175560559	TRUE	S/T	S/T	0.757964	0.648	0.548	0.0525	0.041
Q9UPZ9	Serine/threonine-protein kinase ICK	CILK1	Q14680-T428	Q14680	MELK	428	T	KNKENVYTPKSAVKN	FALSE	FALSE	0.7998906008116425	TRUE	S/T	S/T	0.48408	0.648	0.548	0.0525	0.041
Q9UPZ9	Serine/threonine-protein kinase ICK	CILK1	Q14680-T446	Q14680	MELK	446	T	FMFPEPKTPVNKNQH	FALSE	FALSE	0.8310784139727462	TRUE	S/T	S/T	0.881096	0.648	0.548	0.0525	0.041
Q9UPZ9	Serine/threonine-protein kinase ICK	CILK1	Q14680-T459	Q14680	MELK	459	T	QHKREILTTPNRYTT	FALSE	FALSE	0.5487997561357696	TRUE	S/T	S/T	0.00781446	0.648	0.548	0.0525	0.041
Q9UPZ9	Serine/threonine-protein kinase ICK	CILK1	Q14680-T460	Q14680	MELK	460	T	HKREILTTPNRYTTP	FALSE	FALSE	0.8349114822619383	TRUE	S/T	S/T	0.838039	0.648	0.548	0.0525	0.041
Q9UPZ9	Serine/threonine-protein kinase ICK	CILK1	Q14680-T466	Q14680	MELK	466	T	TTPNRYTTPSKARNQ	FALSE	FALSE	0.7206726959446924	TRUE	S/T	S/T	0.107943	0.648	0.548	0.0525	0.041
Q9UPZ9	Serine/threonine-protein kinase ICK	CILK1	Q14680-T478	Q14680	MELK	478	T	RNQCLKETPIKIPVN	FALSE	FALSE	0.6727381434950266	TRUE	S/T	S/T	0.0814343	0.648	0.548	0.0525	0.041
Q9UPZ9	Serine/threonine-protein kinase ICK	CILK1	Q14680-T494	Q14680	MELK	494	T	TGTDKLMTGVISPER	FALSE	FALSE	0.5499108672468805	TRUE	S/T	S/T	0.00769127	0.648	0.548	0.0525	0.041
Q9UPZ9	Serine/threonine-protein kinase ICK	CILK1	Q14680-T518	Q14680	MELK	518	T	NQAHMEETPKRKGAK	FALSE	FALSE	0.7314060559784308	TRUE	S/T	S/T	0.196542	0.648	0.548	0.0525	0.041
Q9UPZ9	Serine/threonine-protein kinase ICK	CILK1	Q14680-T539	Q14680	MELK	539	T	RGLDKVITVLTRSKR	FALSE	FALSE	0.5709436130165808	TRUE	S/T	S/T	0.013229	0.648	0.548	0.0525	0.041
Q9UPZ9	Serine/threonine-protein kinase ICK	CILK1	Q14680-T542	Q14680	MELK	542	T	DKVITVLTRSKRKGS	FALSE	FALSE	0.7659026937532274	TRUE	S/T	S/T	0.352328	0.648	0.548	0.0525	0.041
Q9UPZ9	Serine/threonine-protein kinase ICK	CILK1	Q14680-Y4	Q14680	MELK	4	Y	____MKDYDELLKYY	FALSE	FALSE	0.5134045377970616	TRUE	S/T	Y	4.87346e-11	0.648	0.548	0.0525	0.041
Q9UPZ9	Serine/threonine-protein kinase ICK	CILK1	Q14680-Y163	Q14680	MELK	163	Y	KPKGNKDYHLQTCCG	FALSE	FALSE	0.5232128316106633	TRUE	S/T	Y	3.99368e-13	0.648	0.548	0.0525	0.041
Q9UPZ9	Serine/threonine-protein kinase ICK	CILK1	Q14680-Y226	Q14680	MELK	226	Y	KKIMRGKYDVPKWLS	FALSE	FALSE	0.5134045377970616	TRUE	S/T	Y	7.15904e-11	0.648	0.548	0.0525	0.041
Q9UPZ9	Serine/threonine-protein kinase ICK	CILK1	Q14680-Y267	Q14680	MELK	267	Y	HPWIMQDYNYPVEWQ	FALSE	FALSE	0.5134045377970616	TRUE	S/T	Y	2.5807e-10	0.648	0.548	0.0525	0.041
Q9UPZ9	Serine/threonine-protein kinase ICK	CILK1	Q14680-Y269	Q14680	MELK	269	Y	WIMQDYNYPVEWQSK	FALSE	FALSE	0.5183331092256331	TRUE	S/T	Y	2.24103e-9	0.648	0.548	0.0525	0.041
Q9UPZ9	Serine/threonine-protein kinase ICK	CILK1	Q14680-Y367	Q14680	MELK	367	Y	VTASDKNYVAGLIDY	FALSE	FALSE	0.5168331092256332	TRUE	S/T	Y	9.52045e-10	0.648	0.548	0.0525	0.041
Q9UPZ9	Serine/threonine-protein kinase ICK	CILK1	Q14680-Y427	Q14680	MELK	427	Y	LKNKENVYTPKSAVK	FALSE	FALSE	0.5168331092256332	TRUE	S/T	Y	6.53538e-10	0.648	0.548	0.0525	0.041
Q9UPZ9	Serine/threonine-protein kinase ICK	CILK1	Q14680-Y438	Q14680	MELK	438	Y	SAVKNEEYFMFPEPK	FALSE	FALSE	0.5134045377970616	TRUE	S/T	Y	1.45732e-10	0.648	0.548	0.0525	0.041
Q9UPZ9	Serine/threonine-protein kinase ICK	CILK1	Q14686-S1091	Q14686	NCOA6	1091	S	GPASVPPSPDKQRMP	FALSE	FALSE	0.6863894082189658	FALSE	S/T	S/T	0.807078	0.665	0.282	0.041	0.041
Q9UPZ9	Serine/threonine-protein kinase ICK	CILK1	Q14686-S1325	Q14686	NCOA6	1325	S	SGATKRASPSNSRRS	FALSE	FALSE	0.622341047385576	FALSE	S/T	S/T	0.112115	0.665	0.282	0.041	0.041
Q9UPZ9	Serine/threonine-protein kinase ICK	CILK1	Q14686-S1481	Q14686	NCOA6	1481	S	EENKNLVSPAMREAP	FALSE	FALSE	0.5410229072133288	FALSE	S/T	S/T	0.0507121	0.665	0.282	0.041	0.041
Q9UPZ9	Serine/threonine-protein kinase ICK	CILK1	Q14686-S1745	Q14686	NCOA6	1745	S	ATPVQLPSPPCTSSP	FALSE	FALSE	0.5410229072133288	FALSE	S/T	S/T	0.0504279	0.665	0.282	0.041	0.041
Q9UPZ9	Serine/threonine-protein kinase ICK	CILK1	Q14686-S1900	Q14686	NCOA6	1900	S	PVGPGTASAGPSLPG	FALSE	FALSE	0.54482233504425015	FALSE	S/T	S/T	0.0584995	0.665	0.282	0.041	0.041
Q9UPZ9	Serine/threonine-protein kinase ICK	CILK1	Q14686-S2043	Q14686	NCOA6	2043	S	KRSSRPASASSSTKD	FALSE	FALSE	0.6405832188922191	FALSE	S/T	S/T	0.259027	0.665	0.282	0.041	0.041
Q9UPZ9	Serine/threonine-protein kinase ICK	CILK1	Q14686-T678	Q14686	NCOA6	678	T	GPSPQRMTPPKQMLS	FALSE	FALSE	0.6235763415032232	FALSE	S/T	S/T	0.115501	0.665	0.282	0.041	0.041
Q9UPZ9	Serine/threonine-protein kinase ICK	CILK1	Q14686-T935	Q14686	NCOA6	935	T	QDLNTPDTRPAGLEE	FALSE	FALSE	0.6077375126407777	FALSE	S/T	S/T	0.19131600000000001	0.665	0.282	0.041	0.041
Q9UPZ9	Serine/threonine-protein kinase ICK	CILK1	Q14686-T1103	Q14686	NCOA6	1103	T	RMPMPVNTPLGSNSR	FALSE	FALSE	0.6769966176798233	FALSE	S/T	S/T	0.694664	0.665	0.282	0.041	0.041
Q9UPZ9	Serine/threonine-protein kinase ICK	CILK1	Q14686-T1211	Q14686	NCOA6	1211	T	TQTSRPKTPNRASPR	FALSE	FALSE	0.6792501259085295	FALSE	S/T	S/T	0.739943	0.665	0.282	0.041	0.041
Q9UPZ9	Serine/threonine-protein kinase ICK	CILK1	Q14686-T1299	Q14686	NCOA6	1299	T	MNPSNFATPQTHKLD	FALSE	FALSE	0.6077643887157788	FALSE	S/T	S/T	0.152898	0.665	0.282	0.041	0.041
Q9UPZ9	Serine/threonine-protein kinase ICK	CILK1	Q14686-T1516	Q14686	NCOA6	1516	T	GLTDLEVTPPVVSGE	FALSE	FALSE	0.6235763415032232	FALSE	S/T	S/T	0.115201	0.665	0.282	0.041	0.041
Q9UPZ9	Serine/threonine-protein kinase ICK	CILK1	Q14686-T1749	Q14686	NCOA6	1749	T	QLPSPPCTSSPVVPS	FALSE	FALSE	0.6344293449296744	FALSE	S/T	S/T	0.240176	0.665	0.282	0.041	0.041
Q9UPZ9	Serine/threonine-protein kinase ICK	CILK1	Q14686-T1880	Q14686	NCOA6	1880	T	ELDSKTPTPPAPTLL	FALSE	FALSE	0.5567096399524151	FALSE	S/T	S/T	0.0613107	0.665	0.282	0.041	0.041
Q9UPZ9	Serine/threonine-protein kinase ICK	CILK1	Q14686-T1898	Q14686	NCOA6	1898	T	SSPVGPGTASAGPSL	FALSE	FALSE	0.6695879861504385	FALSE	S/T	S/T	0.591544	0.665	0.282	0.041	0.041
Q9UPZ9	Serine/threonine-protein kinase ICK	CILK1	Q14687-S43	Q14687	GSE1	43	S	GALVPSGSPATSSAL	FALSE	FALSE	0.578830015635598	FALSE	S/T	S/T	0.0693928	0.548	0.399	0.041	0.041
Q9UPZ9	Serine/threonine-protein kinase ICK	CILK1	Q14687-S88	Q14687	GSE1	88	S	SESSPVSSPATNHSS	FALSE	FALSE	0.6525088823522379	FALSE	S/T	S/T	0.164539	0.712	0.313	0.041	0.041
Q9UPZ9	Serine/threonine-protein kinase ICK	CILK1	Q14687-T99	Q14687	GSE1	99	T	NHSSPASTPKRVPMG	FALSE	FALSE	0.677018569886315	FALSE	S/T	S/T	0.135939	0.785	0.325	0.041	0.041
Q9UPZ9	Serine/threonine-protein kinase ICK	CILK1	Q14687-T120	Q14687	GSE1	120	T	GGHSVPSTPPVVTIA	FALSE	FALSE	0.5220975363486101	FALSE	S/T	S/T	0.873403	0.539	0.216	0.041	0.041
Q9UPZ9	Serine/threonine-protein kinase ICK	CILK1	Q14687-T546	Q14687	GSE1	546	T	EHRPESTTRPGPNRH	FALSE	FALSE	0.5269495451987153	FALSE	S/T	S/T	0.0121885	0.669	0.381	0.041	0.041
Q9UPZ9	Serine/threonine-protein kinase ICK	CILK1	Q14687-T788	Q14687	GSE1	788	T	QPPLKLDTSSEKLEF	FALSE	FALSE	0.6694139417412491	FALSE	S/T	S/T	0.0526396	0.608	0.426	0.041	0.041
Q9UPZ9	Serine/threonine-protein kinase ICK	CILK1	Q14693-T135	Q14693	LPIN1	135	T	MRGLDPSTPAQVIAP	FALSE	FALSE	0.5552632029144859	FALSE	S/T	S/T	0.567447	0.683	0.241	0.041	0.041
Q9UPZ9	Serine/threonine-protein kinase ICK	CILK1	Q14693-T249	Q14693	LPIN1	249	T	PSGSRPSTPKSDSEL	FALSE	FALSE	0.5063152307621729	FALSE	S/T	S/T	0.469534	0.683	0.241	0.041	0.041
Q9UPZ9	Serine/threonine-protein kinase ICK	CILK1	Q14694-S5	Q14694	UBP10	5	S	___MALHSPQYIFGD	FALSE	FALSE	0.7386510047187752	FALSE	S/T	S/T	0.160907	0.686	0.388	0.041	0.041
Q9UPZ9	Serine/threonine-protein kinase ICK	CILK1	Q14694-S14	Q14694	UBP10	14	S	QYIFGDFSPDEFNQF	FALSE	FALSE	0.6926017002931407	FALSE	S/T	S/T	0.0601308	0.686	0.388	0.041	0.041
Q9UPZ9	Serine/threonine-protein kinase ICK	CILK1	Q14694-S27	Q14694	UBP10	27	S	QFFVTPRSSVELPPY	FALSE	FALSE	0.5692654203891478	FALSE	S/T	S/T	0.0154109	0.686	0.388	0.041	0.041
Q9UPZ9	Serine/threonine-protein kinase ICK	CILK1	Q14694-S211	Q14694	UBP10	211	S	VTPRTCNSPQNSTDS	FALSE	FALSE	0.7472116276533762	FALSE	S/T	S/T	0.138475	0.686	0.388	0.041	0.041
Q9UPZ9	Serine/threonine-protein kinase ICK	CILK1	Q14694-S226	Q14694	UBP10	226	S	VSDIVPDSPFPGALG	FALSE	FALSE	0.7409994691173635	FALSE	S/T	S/T	0.164188	0.686	0.388	0.041	0.041
Q9UPZ9	Serine/threonine-protein kinase ICK	CILK1	Q14694-S321	Q14694	UBP10	321	S	PTKPESASPPADGTG	FALSE	FALSE	0.5705621236858511	FALSE	S/T	S/T	0.0153437	0.686	0.388	0.041	0.041
Q9UPZ9	Serine/threonine-protein kinase ICK	CILK1	Q14694-S329	Q14694	UBP10	329	S	PPADGTGSASGTLPV	FALSE	FALSE	0.627902938287976	FALSE	S/T	S/T	0.0302458	0.686	0.388	0.041	0.041
Q9UPZ9	Serine/threonine-protein kinase ICK	CILK1	Q14694-S337	Q14694	UBP10	337	S	ASGTLPVSQPKSWAS	FALSE	FALSE	0.5406169095312947	FALSE	S/T	S/T	0.00809972	0.686	0.388	0.041	0.041
Q9UPZ9	Serine/threonine-protein kinase ICK	CILK1	Q14694-S353	Q14694	UBP10	353	S	FHDSKPSSSSPVAYV	FALSE	FALSE	0.5279869208339872	FALSE	S/T	S/T	0.00627293	0.686	0.388	0.041	0.041
Q9UPZ9	Serine/threonine-protein kinase ICK	CILK1	Q14694-S354	Q14694	UBP10	354	S	HDSKPSSSSPVAYVE	FALSE	FALSE	0.5297269208339875	FALSE	S/T	S/T	0.00611742	0.686	0.388	0.041	0.041
Q9UPZ9	Serine/threonine-protein kinase ICK	CILK1	Q14694-S370	Q14694	UBP10	370	S	KYSPPAISPLVSEKQ	FALSE	FALSE	0.6268098843057948	FALSE	S/T	S/T	0.031688	0.686	0.388	0.041	0.041
Q9UPZ9	Serine/threonine-protein kinase ICK	CILK1	Q14694-S547	Q14694	UBP10	547	S	LNLKKLLSPSNEKLT	FALSE	FALSE	0.7433202928290882	FALSE	S/T	S/T	0.15604	0.686	0.388	0.041	0.041
Q9UPZ9	Serine/threonine-protein kinase ICK	CILK1	Q14694-S718	Q14694	UBP10	718	S	EISKELLSPGVKNKN	FALSE	FALSE	0.7416497836085575	FALSE	S/T	S/T	0.183227	0.686	0.388	0.041	0.041
Q9UPZ9	Serine/threonine-protein kinase ICK	CILK1	Q14694-T24	Q14694	UBP10	24	T	EFNQFFVTPRSSVEL	FALSE	FALSE	0.6314362116043069	FALSE	S/T	S/T	0.0333165	0.686	0.388	0.041	0.041
Q9UPZ9	Serine/threonine-protein kinase ICK	CILK1	Q14694-T42	Q14694	UBP10	42	T	SGTVLCGTQAVDKLP	FALSE	FALSE	0.5678456923768894	FALSE	S/T	S/T	0.0148323	0.686	0.388	0.041	0.041
Q9UPZ9	Serine/threonine-protein kinase ICK	CILK1	Q14694-T74	Q14694	UBP10	74	T	PSDTLPRTPSYSISS	FALSE	FALSE	0.8264687821741	FALSE	S/T	S/T	0.592435	0.686	0.388	0.041	0.041
Q9UPZ9	Serine/threonine-protein kinase ICK	CILK1	Q14694-T95	Q14694	UBP10	95	T	PEFILGCTASKITPD	FALSE	FALSE	0.7047992854758502	FALSE	S/T	S/T	0.0885618	0.686	0.388	0.041	0.041
Q9UPZ9	Serine/threonine-protein kinase ICK	CILK1	Q14694-T100	Q14694	UBP10	100	T	GCTASKITPDGITKE	FALSE	FALSE	0.7342463353120569	FALSE	S/T	S/T	0.291283	0.686	0.388	0.041	0.041
Q9UPZ9	Serine/threonine-protein kinase ICK	CILK1	Q14694-T205	Q14694	UBP10	205	T	GDMPPSVTPRTCNSP	FALSE	FALSE	0.6590094527598509	FALSE	S/T	S/T	0.0777049	0.686	0.388	0.041	0.041
Q9UPZ9	Serine/threonine-protein kinase ICK	CILK1	Q14694-T600	Q14694	UBP10	600	T	RQADFVQTPITGIFG	FALSE	FALSE	0.8262436089924468	FALSE	S/T	S/T	0.679345	0.686	0.388	0.041	0.041
Q9UPZ9	Serine/threonine-protein kinase ICK	CILK1	Q14699-S171	Q14699	RFTN1	171	S	QYHSSVNSAGSSAPV	FALSE	FALSE	0.6645937142213897	FALSE	S/T	S/T	0.109941	0.479	0.417	0.041	0.041
Q9UPZ9	Serine/threonine-protein kinase ICK	CILK1	Q14699-S175	Q14699	RFTN1	175	S	SVNSAGSSAPVSTAN	FALSE	FALSE	0.5813936181781522	FALSE	S/T	S/T	0.0629338	0.479	0.417	0.041	0.041
Q9UPZ9	Serine/threonine-protein kinase ICK	CILK1	Q14699-S220	Q14699	RFTN1	220	S	APAGRNQSPEPSSGP	FALSE	FALSE	0.5036049018151527	FALSE	S/T	S/T	0.0542351	0.479	0.417	0.041	0.041
Q9UPZ9	Serine/threonine-protein kinase ICK	CILK1	Q14699-S239	Q14699	RFTN1	239	S	PLAKQPSSPSGEGDG	FALSE	FALSE	0.7115546385559073	FALSE	S/T	S/T	0.45793	0.479	0.417	0.041	0.041
Q9UPZ9	Serine/threonine-protein kinase ICK	CILK1	Q14699-S250	Q14699	RFTN1	250	S	EGDGGELSPQGVSKT	FALSE	FALSE	0.6328197523678059	FALSE	S/T	S/T	0.0902686	0.479	0.417	0.041	0.041
Q9UPZ9	Serine/threonine-protein kinase ICK	CILK1	Q14699-S521	Q14699	RFTN1	521	S	EDKGEQLSPGGLLCG	FALSE	FALSE	0.6261157263003032	FALSE	S/T	S/T	0.0822932	0.479	0.417	0.041	0.041
Q9UPZ9	Serine/threonine-protein kinase ICK	CILK1	Q14699-T180	Q14699	RFTN1	180	T	GSSAPVSTANSTEDA	FALSE	FALSE	0.7126513795350008	FALSE	S/T	S/T	0.506815	0.479	0.417	0.041	0.041
Q9UPZ9	Serine/threonine-protein kinase ICK	CILK1	Q14703-S417	Q14703	MBTP1	417	S	LSGTSVASPVVAGAV	FALSE	FALSE	0.5164098889653267	FALSE	S/T	S/T	0.0638533	0.459	0.45	0.041	0.041
Q9UPZ9	Serine/threonine-protein kinase ICK	CILK1	Q14703-T616	Q14703	MBTP1	616	T	IKVKIIPTPPRSKRV	FALSE	FALSE	0.6498737628742713	FALSE	S/T	S/T	0.328891	0.459	0.45	0.041	0.041
Q9UPZ9	Serine/threonine-protein kinase ICK	CILK1	Q14703-T1049	Q14703	MBTP1	1049	T	QQVHPPKTPSV____	FALSE	FALSE	0.6752634170166525	FALSE	S/T	S/T	0.745859	0.459	0.45	0.041	0.041
Q9UPZ9	Serine/threonine-protein kinase ICK	CILK1	Q14738-S54	Q14738	2A5D	54	S	QAQSQPPSSNKRPSN	FALSE	FALSE	0.5420864103284023	FALSE	S/T	S/T	0.0641688	0.64	0.575	0.041	0.041
Q9UPZ9	Serine/threonine-protein kinase ICK	CILK1	Q14738-T63	Q14738	2A5D	63	T	NKRPSNSTPPPTQLS	FALSE	FALSE	0.6349450049070339	FALSE	S/T	S/T	0.125724	0.64	0.575	0.041	0.041
Q9UPZ9	Serine/threonine-protein kinase ICK	CILK1	Q14738-T67	Q14738	2A5D	67	T	SNSTPPPTQLSKIKY	FALSE	FALSE	0.5200036067793837	FALSE	S/T	S/T	0.0483608	0.64	0.575	0.041	0.041
Q9UPZ9	Serine/threonine-protein kinase ICK	CILK1	Q14764-S867	Q14764	MVP	867	S	RRVASGPSPGEGISP	FALSE	FALSE	0.7314384943951486	FALSE	S/T	S/T	0.235954	0.657	0.456	0.041	0.041
Q9UPZ9	Serine/threonine-protein kinase ICK	CILK1	Q14764-S873	Q14764	MVP	873	S	PSPGEGISPQSAQAP	FALSE	FALSE	0.6246708523468881	FALSE	S/T	S/T	0.0413938	0.657	0.456	0.041	0.041
Q9UPZ9	Serine/threonine-protein kinase ICK	CILK1	Q14764-S876	Q14764	MVP	876	S	GEGISPQSAQAPQAP	FALSE	FALSE	0.7054682089829458	FALSE	S/T	S/T	0.205307	0.657	0.456	0.041	0.041
Q9UPZ9	Serine/threonine-protein kinase ICK	CILK1	Q14765-S713	Q14765	STAT4	713	S	SDSTEPHSPSDLLPM	FALSE	FALSE	0.7117415789371598	FALSE	S/T	S/T	0.184229	0.639	0.396	0.041	0.041
Q9UPZ9	Serine/threonine-protein kinase ICK	CILK1	Q14765-S721	Q14765	STAT4	721	S	PSDLLPMSPSVYAVL	FALSE	FALSE	0.7001597211456556	FALSE	S/T	S/T	0.203322	0.639	0.396	0.041	0.041
Q9UPZ9	Serine/threonine-protein kinase ICK	CILK1	Q14765-S746	Q14765	STAT4	746	S	TAMKSPYSAE_____	FALSE	FALSE	0.7066110940402106	FALSE	S/T	S/T	0.100104	0.639	0.396	0.041	0.041
Q9UPZ9	Serine/threonine-protein kinase ICK	CILK1	Q14767-T147	Q14767	LTBP2	147	T	PALPRLGTPQRSGAA	FALSE	FALSE	0.5825531146264968	FALSE	S/T	S/T	0.590866	0.355	0.42	0.041	0.041
Q9UPZ9	Serine/threonine-protein kinase ICK	CILK1	Q14774-S477	Q14774	HLX	477	S	TASSAPKSPEPAQGA	FALSE	FALSE	0.6188808346664798	FALSE	S/T	S/T	0.25332	0.552	0.353	0.041	0.041
Q9UPZ9	Serine/threonine-protein kinase ICK	CILK1	Q14774-T96	Q14774	HLX	96	T	ARSPLRPTPVVAPSE	FALSE	FALSE	0.5454819087714476	FALSE	S/T	S/T	0.0593248	0.552	0.353	0.041	0.041
Q9UPZ9	Serine/threonine-protein kinase ICK	CILK1	Q14781-S205	Q14781	CBX2	205	S	SKLPPPLSAPVAGLA	FALSE	FALSE	0.6280495705670038	FALSE	S/T	S/T	0.426554	0.553	0.295	0.041	0.041
Q9UPZ9	Serine/threonine-protein kinase ICK	CILK1	Q14781-S302	Q14781	CBX2	302	S	QKGELGMSPPGSKIP	FALSE	FALSE	0.5448844332061441	FALSE	S/T	S/T	0.163068	0.553	0.295	0.041	0.041
Q9UPZ9	Serine/threonine-protein kinase ICK	CILK1	Q14781-T230	Q14781	CBX2	230	T	GGPSAMATPENLASL	FALSE	FALSE	0.5544880811326691	FALSE	S/T	S/T	0.176833	0.553	0.295	0.041	0.041
Q9UPZ9	Serine/threonine-protein kinase ICK	CILK1	Q14781-T423	Q14781	CBX2	423	T	SRAVAPPTPASKRDC	FALSE	FALSE	0.6368844556525215	FALSE	S/T	S/T	0.74348	0.553	0.295	0.041	0.041
Q9UPZ9	Serine/threonine-protein kinase ICK	CILK1	Q14781-T436	Q14781	CBX2	436	T	DCVKGSATPSGQESR	FALSE	FALSE	0.5847309535280907	FALSE	S/T	S/T	0.281442	0.553	0.295	0.041	0.041
Q9UPZ9	Serine/threonine-protein kinase ICK	CILK1	Q14790-S192	Q14790	CASP8	192	S	RSSSLEGSPDEFSNG	FALSE	FALSE	0.6509778522060096	FALSE	S/T	S/T	0.0552644	0.619	0.404	0.041	0.041
Q9UPZ9	Serine/threonine-protein kinase ICK	CILK1	Q14790-S211	Q14790	CASP8	211	S	GVMTISDSPREQDSE	FALSE	FALSE	0.5319255501355966	FALSE	S/T	S/T	0.00708938	0.619	0.404	0.041	0.041
Q9UPZ9	Serine/threonine-protein kinase ICK	CILK1	Q14790-S387	Q14790	CASP8	387	S	YLEMDLSSPQTRYIP	FALSE	FALSE	0.6544581759044382	FALSE	S/T	S/T	0.0588425	0.619	0.404	0.041	0.041
Q9UPZ9	Serine/threonine-protein kinase ICK	CILK1	Q14790-4-S228	Q14790-4	CASP8-4	228	S	GVMTISDSPREQDSE	FALSE	FALSE	0.5319255501355966	FALSE	S/T	S/T	0.00708938	0.619	0.404	0.041	0.041
Q9UPZ9	Serine/threonine-protein kinase ICK	CILK1	Q147X3-S53	Q147X3	NAA30	53	S	EEHEGGGSRSPAGGE	FALSE	FALSE	0.5293561563166495	FALSE	S/T	S/T	0.0236697	0.664	0.498	0.041	0.041
Q9UPZ9	Serine/threonine-protein kinase ICK	CILK1	Q147X3-S55	Q147X3	NAA30	55	S	HEGGGSRSPAGGESA	FALSE	FALSE	0.7049776994099103	FALSE	S/T	S/T	0.0959923	0.664	0.498	0.041	0.041
Q9UPZ9	Serine/threonine-protein kinase ICK	CILK1	Q147X3-S89	Q147X3	NAA30	89	S	QQLNGLISPELRHLR	FALSE	FALSE	0.6589275329397164	FALSE	S/T	S/T	0.0418597	0.664	0.498	0.041	0.041
Q9UPZ9	Serine/threonine-protein kinase ICK	CILK1	Q147X3-S152	Q147X3	NAA30	152	S	NARTAVPSPVEAAAA	FALSE	FALSE	0.7391751028723277	FALSE	S/T	S/T	0.108573	0.664	0.498	0.041	0.041
Q9UPZ9	Serine/threonine-protein kinase ICK	CILK1	Q147X3-S188	Q147X3	NAA30	188	S	DEQVRLLSSSLTADC	FALSE	FALSE	0.5081535885426125	FALSE	S/T	S/T	0.0105828	0.664	0.498	0.041	0.041
Q9UPZ9	Serine/threonine-protein kinase ICK	CILK1	Q147X3-S199	Q147X3	NAA30	199	S	TADCSLRSPSGREVE	FALSE	FALSE	0.7361945493449983	FALSE	S/T	S/T	0.146364	0.664	0.498	0.041	0.041
Q9UPZ9	Serine/threonine-protein kinase ICK	CILK1	Q147X3-T117	Q147X3	NAA30	117	T	EVAATTATPDGGPRA	FALSE	FALSE	0.7816674332670484	FALSE	S/T	S/T	0.375735	0.664	0.498	0.041	0.041
Q9UPZ9	Serine/threonine-protein kinase ICK	CILK1	Q147X3-T125	Q147X3	NAA30	125	T	PDGGPRATATKGAGV	FALSE	FALSE	0.6192605375347766	FALSE	S/T	S/T	0.0351619	0.664	0.498	0.041	0.041
Q9UPZ9	Serine/threonine-protein kinase ICK	CILK1	Q147X3-T148	Q147X3	NAA30	148	T	SLSSNARTAVPSPVE	FALSE	FALSE	0.6765765279363087	FALSE	S/T	S/T	0.0727662	0.664	0.498	0.041	0.041
Q9UPZ9	Serine/threonine-protein kinase ICK	CILK1	Q147X3-T192	Q147X3	NAA30	192	T	RLLSSSLTADCSLRS	FALSE	FALSE	0.5625767137697687	FALSE	S/T	S/T	0.0262439	0.664	0.498	0.041	0.041
Q9UPZ9	Serine/threonine-protein kinase ICK	CILK1	Q14807-S421	Q14807	KIF22	421	S	EPMAAPASASQKLSP	FALSE	FALSE	0.517881256709496	FALSE	S/T	S/T	0.245335	0.637	0.228	0.041	0.041
Q9UPZ9	Serine/threonine-protein kinase ICK	CILK1	Q14807-T463	Q14807	KIF22	463	T	QGAPLLSTPKRERMV	FALSE	FALSE	0.5191362483280471	FALSE	S/T	S/T	0.25763200000000003	0.637	0.228	0.041	0.041
Q9UPZ9	Serine/threonine-protein kinase ICK	CILK1	Q14814-S98	Q14814	MEF2D	98	S	KGFNGCDSPEPDGED	FALSE	FALSE	0.6007909496478039	FALSE	S/T	S/T	0.0788612	0.708	0.322	0.041	0.041
Q9UPZ9	Serine/threonine-protein kinase ICK	CILK1	Q14814-S180	Q14814	MEF2D	180	S	LTDPRLLSPQQPALQ	FALSE	FALSE	0.6593539256681367	FALSE	S/T	S/T	0.163574	0.708	0.322	0.041	0.041
Q9UPZ9	Serine/threonine-protein kinase ICK	CILK1	Q14814-S192	Q14814	MEF2D	192	S	ALQRNSVSPGLPQRP	FALSE	FALSE	0.577856201612306	FALSE	S/T	S/T	0.0335859	0.708	0.322	0.041	0.041
Q9UPZ9	Serine/threonine-protein kinase ICK	CILK1	Q14814-S201	Q14814	MEF2D	201	S	GLPQRPASAGAMLGG	FALSE	FALSE	0.8173271803524895	FALSE	S/T	S/T	0.668091	0.708	0.322	0.041	0.041
Q9UPZ9	Serine/threonine-protein kinase ICK	CILK1	Q14814-S212	Q14814	MEF2D	212	S	MLGGDLNSANGACPS	FALSE	FALSE	0.603352213977642	FALSE	S/T	S/T	0.0715148	0.708	0.322	0.041	0.041
Q9UPZ9	Serine/threonine-protein kinase ICK	CILK1	Q14814-S219	Q14814	MEF2D	219	S	SANGACPSPVGNGYV	FALSE	FALSE	0.5742950875159832	FALSE	S/T	S/T	0.0318811	0.708	0.322	0.041	0.041
Q9UPZ9	Serine/threonine-protein kinase ICK	CILK1	Q14814-S231	Q14814	MEF2D	231	S	GYVSARASPGLLPVA	FALSE	FALSE	0.6205534314680492	FALSE	S/T	S/T	0.0852965	0.708	0.322	0.041	0.041
Q9UPZ9	Serine/threonine-protein kinase ICK	CILK1	Q14814-S251	Q14814	MEF2D	251	S	NKVIPAKSPPPPTHS	FALSE	FALSE	0.6269817434557845	FALSE	S/T	S/T	0.0643399	0.708	0.322	0.041	0.041
Q9UPZ9	Serine/threonine-protein kinase ICK	CILK1	Q14814-S444	Q14814	MEF2D	444	S	SIKSEPVSPSRERSP	FALSE	FALSE	0.6557402719403745	FALSE	S/T	S/T	0.160915	0.708	0.322	0.041	0.041
Q9UPZ9	Serine/threonine-protein kinase ICK	CILK1	Q14814-S446	Q14814	MEF2D	446	S	KSEPVSPSRERSPAP	FALSE	FALSE	0.5137609758060433	FALSE	S/T	S/T	0.0142499	0.708	0.322	0.041	0.041
Q9UPZ9	Serine/threonine-protein kinase ICK	CILK1	Q14814-S450	Q14814	MEF2D	450	S	VSPSRERSPAPPPPA	FALSE	FALSE	0.6034255284080384	FALSE	S/T	S/T	0.0503185	0.708	0.322	0.041	0.041
Q9UPZ9	Serine/threonine-protein kinase ICK	CILK1	Q14814-S472	Q14814	MEF2D	472	S	EPGDGLSSPAGGSYE	FALSE	FALSE	0.692154421455094	FALSE	S/T	S/T	0.269282	0.708	0.322	0.041	0.041
Q9UPZ9	Serine/threonine-protein kinase ICK	CILK1	Q14839-S85	Q14839	CHD4	85	S	LCRQLGDSSGEGPEF	FALSE	FALSE	0.5597441965264434	FALSE	S/T	S/T	0.0358023	0.613	0.322	0.041	0.041
Q9UPZ9	Serine/threonine-protein kinase ICK	CILK1	Q14839-S515	Q14839	CHD4	515	S	WKWGQPPSPTPVPRP	FALSE	FALSE	0.5925479168517482	FALSE	S/T	S/T	0.0502984	0.613	0.322	0.041	0.041
Q9UPZ9	Serine/threonine-protein kinase ICK	CILK1	Q14839-S1535	Q14839	CHD4	1535	S	KKMSQPGSPSPKTPT	FALSE	FALSE	0.6825662082524572	FALSE	S/T	S/T	0.289526	0.613	0.322	0.041	0.041
Q9UPZ9	Serine/threonine-protein kinase ICK	CILK1	Q14839-S1537	Q14839	CHD4	1537	S	MSQPGSPSPKTPTPS	FALSE	FALSE	0.5362966042672194	FALSE	S/T	S/T	0.0279888	0.613	0.322	0.041	0.041
Q9UPZ9	Serine/threonine-protein kinase ICK	CILK1	Q14839-T517	Q14839	CHD4	517	T	WGQPPSPTPVPRPPD	FALSE	FALSE	0.5635534070668775	FALSE	S/T	S/T	0.0315942	0.613	0.322	0.041	0.041
Q9UPZ9	Serine/threonine-protein kinase ICK	CILK1	Q14839-T529	Q14839	CHD4	529	T	PPDADPNTPSPKPLE	FALSE	FALSE	0.7840034563241286	FALSE	S/T	S/T	0.486258	0.613	0.322	0.041	0.041
Q9UPZ9	Serine/threonine-protein kinase ICK	CILK1	Q14839-T703	Q14839	CHD4	703	T	KLERPPETPTVDPTV	FALSE	FALSE	0.7522204373189855	FALSE	S/T	S/T	0.359737	0.613	0.322	0.041	0.041
Q9UPZ9	Serine/threonine-protein kinase ICK	CILK1	Q14839-T1540	Q14839	CHD4	1540	T	PGSPSPKTPTPSTPG	FALSE	FALSE	0.7001578919304592	FALSE	S/T	S/T	0.315387	0.613	0.322	0.041	0.041
Q9UPZ9	Serine/threonine-protein kinase ICK	CILK1	Q14839-T1542	Q14839	CHD4	1542	T	SPSPKTPTPSTPGDT	FALSE	FALSE	0.663846378123363	FALSE	S/T	S/T	0.173686	0.613	0.322	0.041	0.041
Q9UPZ9	Serine/threonine-protein kinase ICK	CILK1	Q14839-T1545	Q14839	CHD4	1545	T	PKTPTPSTPGDTQPN	FALSE	FALSE	0.7869759028611567	FALSE	S/T	S/T	0.811352	0.613	0.322	0.041	0.041
Q9UPZ9	Serine/threonine-protein kinase ICK	CILK1	Q14839-T1549	Q14839	CHD4	1549	T	TPSTPGDTQPNTPAP	FALSE	FALSE	0.6590644669917963	FALSE	S/T	S/T	0.101171	0.613	0.322	0.041	0.041
Q9UPZ9	Serine/threonine-protein kinase ICK	CILK1	Q14839-T1553	Q14839	CHD4	1553	T	PGDTQPNTPAPVPPA	FALSE	FALSE	0.7931284969005968	FALSE	S/T	S/T	0.685393	0.613	0.322	0.041	0.041
Q9UPZ9	Serine/threonine-protein kinase ICK	CILK1	Q14839-T1653	Q14839	CHD4	1653	T	EKSAIDLTPIVVEDK	FALSE	FALSE	0.5594563018676141	FALSE	S/T	S/T	0.0396591	0.613	0.322	0.041	0.041
Q9UPZ9	Serine/threonine-protein kinase ICK	CILK1	Q14839-T1679	Q14839	CHD4	1679	T	VMLQNGETPKDLNDE	FALSE	FALSE	0.754618683911407	FALSE	S/T	S/T	0.354018	0.613	0.322	0.041	0.041
Q9UPZ9	Serine/threonine-protein kinase ICK	CILK1	Q14839-T1904	Q14839	CHD4	1904	T	ANRAPEPTPQQVAQQ	FALSE	FALSE	0.7834460053845266	FALSE	S/T	S/T	0.473393	0.613	0.322	0.041	0.041
Q9UPZ9	Serine/threonine-protein kinase ICK	CILK1	Q14865-S566	Q14865	ARI5B	566	S	ASKQPLTSPSALVDS	FALSE	FALSE	0.6338539399756568	FALSE	S/T	S/T	0.118364	0.545	0.409	0.041	0.041
Q9UPZ9	Serine/threonine-protein kinase ICK	CILK1	Q14865-S1002	Q14865	ARI5B	1002	S	PILHRKMSPQNIGAA	FALSE	FALSE	0.584922762127147	FALSE	S/T	S/T	0.0689826	0.545	0.409	0.041	0.041
Q9UPZ9	Serine/threonine-protein kinase ICK	CILK1	Q14865-T539	Q14865	ARI5B	539	T	EAGEKGPTPPLPSAP	FALSE	FALSE	0.6529563988167084	FALSE	S/T	S/T	0.266103	0.545	0.409	0.041	0.041
Q9UPZ9	Serine/threonine-protein kinase ICK	CILK1	Q14872-S39	Q14872	MTF1	39	S	KNGLVPSSSGTVYDR	FALSE	FALSE	0.5203108233355194	FALSE	S/T	S/T	0.269748	0.691	0.228	0.041	0.041
Q9UPZ9	Serine/threonine-protein kinase ICK	CILK1	Q14934-S73	Q14934	NFAC4	73	S	PPRPGMHSPPPRPAP	FALSE	FALSE	0.6107763072160514	FALSE	S/T	S/T	0.0660331	0.641	0.331	0.041	0.041
Q9UPZ9	Serine/threonine-protein kinase ICK	CILK1	Q14934-S168	Q14934	NFAC4	168	S	QGGGAFFSPSPGSSS	FALSE	FALSE	0.5923013690879982	FALSE	S/T	S/T	0.0499155	0.641	0.331	0.041	0.041
Q9UPZ9	Serine/threonine-protein kinase ICK	CILK1	Q14934-S170	Q14934	NFAC4	170	S	GGAFFSPSPGSSSLS	FALSE	FALSE	0.6053061314019416	FALSE	S/T	S/T	0.0828415	0.641	0.331	0.041	0.041
Q9UPZ9	Serine/threonine-protein kinase ICK	CILK1	Q14934-S173	Q14934	NFAC4	173	S	FFSPSPGSSSLSSWS	FALSE	FALSE	0.5895519880888754	FALSE	S/T	S/T	0.0727152	0.641	0.331	0.041	0.041
Q9UPZ9	Serine/threonine-protein kinase ICK	CILK1	Q14934-S213	Q14934	NFAC4	213	S	ASRFGLGSPLPSPRA	FALSE	FALSE	0.6761562826081077	FALSE	S/T	S/T	0.132516	0.641	0.331	0.041	0.041
Q9UPZ9	Serine/threonine-protein kinase ICK	CILK1	Q14934-S217	Q14934	NFAC4	217	S	GLGSPLPSPRASPRP	FALSE	FALSE	0.6523411369658058	FALSE	S/T	S/T	0.19871	0.641	0.331	0.041	0.041
Q9UPZ9	Serine/threonine-protein kinase ICK	CILK1	Q14934-S221	Q14934	NFAC4	221	S	PLPSPRASPRPWTPE	FALSE	FALSE	0.5573657203651134	FALSE	S/T	S/T	0.0384744	0.641	0.331	0.041	0.041
Q9UPZ9	Serine/threonine-protein kinase ICK	CILK1	Q14934-S259	Q14934	NFAC4	259	S	APGPTPASPRPASPC	FALSE	FALSE	0.6718094735868855	FALSE	S/T	S/T	0.163816	0.641	0.331	0.041	0.041
Q9UPZ9	Serine/threonine-protein kinase ICK	CILK1	Q14934-S264	Q14934	NFAC4	264	S	PASPRPASPCGKRRY	FALSE	FALSE	0.7571539038655395	FALSE	S/T	S/T	0.536611	0.641	0.331	0.041	0.041
Q9UPZ9	Serine/threonine-protein kinase ICK	CILK1	Q14934-S279	Q14934	NFAC4	279	S	SSSGTPSSASPALSR	FALSE	FALSE	0.6752842620321451	FALSE	S/T	S/T	0.143632	0.641	0.331	0.041	0.041
Q9UPZ9	Serine/threonine-protein kinase ICK	CILK1	Q14934-S281	Q14934	NFAC4	281	S	SGTPSSASPALSRRG	FALSE	FALSE	0.5866679302463722	FALSE	S/T	S/T	0.0457619	0.641	0.331	0.041	0.041
Q9UPZ9	Serine/threonine-protein kinase ICK	CILK1	Q14934-S285	Q14934	NFAC4	285	S	SSASPALSRRGSLGE	FALSE	FALSE	0.5680942045628079	FALSE	S/T	S/T	0.0305994	0.641	0.331	0.041	0.041
Q9UPZ9	Serine/threonine-protein kinase ICK	CILK1	Q14934-S311	Q14934	NFAC4	311	S	PLARDPGSPGPFDYV	FALSE	FALSE	0.6671944136647425	FALSE	S/T	S/T	0.305257	0.641	0.331	0.041	0.041
Q9UPZ9	Serine/threonine-protein kinase ICK	CILK1	Q14934-S382	Q14934	NFAC4	382	S	MDYLAVPSPLAWSKA	FALSE	FALSE	0.6763275613070292	FALSE	S/T	S/T	0.104765	0.641	0.331	0.041	0.041
Q9UPZ9	Serine/threonine-protein kinase ICK	CILK1	Q14934-S819	Q14934	NFAC4	819	S	RPPPLPASPPLEGPF	FALSE	FALSE	0.694056326342213	FALSE	S/T	S/T	0.249849	0.641	0.331	0.041	0.041
Q9UPZ9	Serine/threonine-protein kinase ICK	CILK1	Q14934-T124	Q14934	NFAC4	124	T	RITSISPTPEPPAAL	FALSE	FALSE	0.6851937144377288	FALSE	S/T	S/T	0.116102	0.641	0.331	0.041	0.041
Q9UPZ9	Serine/threonine-protein kinase ICK	CILK1	Q14934-T226	Q14934	NFAC4	226	T	RASPRPWTPEDPWSL	FALSE	FALSE	0.7733077811829113	FALSE	S/T	S/T	0.5665	0.641	0.331	0.041	0.041
Q9UPZ9	Serine/threonine-protein kinase ICK	CILK1	Q14934-T256	Q14934	NFAC4	256	T	LLSAPGPTPASPRPA	FALSE	FALSE	0.7545041213962423	FALSE	S/T	S/T	0.448708	0.641	0.331	0.041	0.041
Q9UPZ9	Serine/threonine-protein kinase ICK	CILK1	Q14934-T276	Q14934	NFAC4	276	T	RRYSSSGTPSSASPA	FALSE	FALSE	0.6859584203200817	FALSE	S/T	S/T	0.111861	0.641	0.331	0.041	0.041
Q9UPZ9	Serine/threonine-protein kinase ICK	CILK1	Q14934-T330	Q14934	NFAC4	330	T	AESIPQKTRRTSSEQ	FALSE	FALSE	0.5612335565060884	FALSE	S/T	S/T	0.0405791	0.641	0.331	0.041	0.041
Q9UPZ9	Serine/threonine-protein kinase ICK	CILK1	Q14938-T237	Q14938	NFIX	237	T	VSQTPVATASGPNFS	FALSE	FALSE	0.5015849051480831	FALSE	S/T	S/T	0.817939	0.552	0.142	0.041	0.041
Q9UPZ9	Serine/threonine-protein kinase ICK	CILK1	Q14964-T69	Q14964	RB39A	69	T	IKLQLWDTAGQERFR	FALSE	FALSE	0.7587232368466658	FALSE	S/T	S/T	0.663947	0.54	0.457	0.041	0.041
Q9UPZ9	Serine/threonine-protein kinase ICK	CILK1	Q14966-S278	Q14966	ZN638	278	S	QMDFPGESSNNRSFF	FALSE	FALSE	0.5476460643371704	FALSE	S/T	S/T	0.242855	0.708	0.233	0.041	0.041
Q9UPZ9	Serine/threonine-protein kinase ICK	CILK1	Q14966-S383	Q14966	ZN638	383	S	QADIPIRSPFGIVKA	FALSE	FALSE	0.546445491275859	FALSE	S/T	S/T	0.310861	0.708	0.233	0.041	0.041
Q9UPZ9	Serine/threonine-protein kinase ICK	CILK1	Q14966-S490	Q14966	ZN638	490	S	TPRRRSHSPSPRRSR	FALSE	FALSE	0.5507612896409598	FALSE	S/T	S/T	0.409276	0.708	0.233	0.041	0.041
Q9UPZ9	Serine/threonine-protein kinase ICK	CILK1	Q14966-S520	Q14966	ZN638	520	S	HYMYRPRSRSPRICH	FALSE	FALSE	0.5509010559557214	FALSE	S/T	S/T	0.247942	0.708	0.233	0.041	0.041
Q9UPZ9	Serine/threonine-protein kinase ICK	CILK1	Q14966-S571	Q14966	ZN638	571	S	MSRRSVRSSDRKKAL	FALSE	FALSE	0.5476460643371704	FALSE	S/T	S/T	0.243271	0.708	0.233	0.041	0.041
Q9UPZ9	Serine/threonine-protein kinase ICK	CILK1	Q14966-S605	Q14966	ZN638	605	S	EAADKGHSPAQKPKT	FALSE	FALSE	0.5504885623682326	FALSE	S/T	S/T	0.414278	0.708	0.233	0.041	0.041
Q9UPZ9	Serine/threonine-protein kinase ICK	CILK1	Q14966-S624	Q14966	ZN638	624	S	KPSVKPTSATKSDSN	FALSE	FALSE	0.5543455004001657	FALSE	S/T	S/T	0.266424	0.708	0.233	0.041	0.041
Q9UPZ9	Serine/threonine-protein kinase ICK	CILK1	Q14966-S1401	Q14966	ZN638	1401	S	IKAVIVSSPKAKATV	FALSE	FALSE	0.5571009914262861	FALSE	S/T	S/T	0.274	0.708	0.233	0.041	0.041
Q9UPZ9	Serine/threonine-protein kinase ICK	CILK1	Q14966-T409	Q14966	ZN638	409	T	QKMKRLPTPSMMNDY	FALSE	FALSE	0.6416404035381397	FALSE	S/T	S/T	0.91467	0.708	0.233	0.041	0.041
Q9UPZ9	Serine/threonine-protein kinase ICK	CILK1	Q14966-T612	Q14966	ZN638	612	T	SPAQKPKTSSGTKPS	FALSE	FALSE	0.6332471930598212	FALSE	S/T	S/T	0.70776	0.708	0.233	0.041	0.041
Q9UPZ9	Serine/threonine-protein kinase ICK	CILK1	Q14974-S12	Q14974	IMB1	12	S	TILEKTVSPDRLELE	FALSE	FALSE	0.5680244724078782	FALSE	S/T	S/T	0.0340491	0.623	0.363	0.041	0.041
Q9UPZ9	Serine/threonine-protein kinase ICK	CILK1	Q14974-T175	Q14974	IMB1	175	T	DKSNEILTAIIQGMR	FALSE	FALSE	0.6807066655377958	FALSE	S/T	S/T	0.193296	0.623	0.363	0.041	0.041
Q9UPZ9	Serine/threonine-protein kinase ICK	CILK1	Q14978-S296	Q14978	NOLC1	296	S	YSSVPPPSAPPPKKS	FALSE	FALSE	0.6471344723103283	FALSE	S/T	S/T	0.295161	0.667	0.303	0.041	0.041
Q9UPZ9	Serine/threonine-protein kinase ICK	CILK1	Q14978-S397	Q14978	NOLC1	397	S	KPAVTTKSPAVKPAA	FALSE	FALSE	0.5555267054652713	FALSE	S/T	S/T	0.0394884	0.667	0.303	0.041	0.041
Q9UPZ9	Serine/threonine-protein kinase ICK	CILK1	Q14978-S508	Q14978	NOLC1	508	S	AAPSKPASAKKGKAE	FALSE	FALSE	0.60339106605594794	FALSE	S/T	S/T	0.199671	0.667	0.303	0.041	0.041
Q9UPZ9	Serine/threonine-protein kinase ICK	CILK1	Q14978-S623	Q14978	NOLC1	623	S	KGEKRASSPFRRVRE	FALSE	FALSE	0.5183873137239888	FALSE	S/T	S/T	0.0319161	0.667	0.303	0.041	0.041
Q9UPZ9	Serine/threonine-protein kinase ICK	CILK1	Q14978-T188	Q14978	NOLC1	188	T	KNQKPKITPVTVKAQ	FALSE	FALSE	0.5656585067421612	FALSE	S/T	S/T	0.0474416	0.667	0.303	0.041	0.041
Q9UPZ9	Serine/threonine-protein kinase ICK	CILK1	Q14978-T238	Q14978	NOLC1	238	T	EEEKAAATPKKTVPK	FALSE	FALSE	0.5820866575851572	FALSE	S/T	S/T	0.090339	0.667	0.303	0.041	0.041
Q9UPZ9	Serine/threonine-protein kinase ICK	CILK1	Q14978-T259	Q14978	NOLC1	259	T	APVKAATTPTRKSSS	FALSE	FALSE	0.5652926317362565	FALSE	S/T	S/T	0.0481941	0.667	0.303	0.041	0.041
Q9UPZ9	Serine/threonine-protein kinase ICK	CILK1	Q14978-T597	Q14978	NOLC1	597	T	EAAKEAETPQAKKIK	FALSE	FALSE	0.5611543022469803	FALSE	S/T	S/T	0.0427205	0.667	0.303	0.041	0.041
Q9UPZ9	Serine/threonine-protein kinase ICK	CILK1	Q14978-T607	Q14978	NOLC1	607	T	AKKIKLQTPNTFPKR	FALSE	FALSE	0.7479382979805007	FALSE	S/T	S/T	0.638979	0.667	0.303	0.041	0.041
Q9UPZ9	Serine/threonine-protein kinase ICK	CILK1	Q14978-T610	Q14978	NOLC1	610	T	IKLQTPNTFPKRKKG	FALSE	FALSE	0.5652926317362565	FALSE	S/T	S/T	0.0482913	0.667	0.303	0.041	0.041
Q9UPZ9	Serine/threonine-protein kinase ICK	CILK1	Q14980-S203	Q14980	NUMA1	203	S	FLSGSPASPMGDILQ	FALSE	FALSE	0.5008402123025881	FALSE	S/T	S/T	0.0861566	0.565	0.287	0.041	0.041
Q9UPZ9	Serine/threonine-protein kinase ICK	CILK1	Q14980-S1187	Q14980	NUMA1	1187	S	HSQSALASAQRELAA	FALSE	FALSE	0.5552738311398523	FALSE	S/T	S/T	0.205822	0.565	0.287	0.041	0.041
Q9UPZ9	Serine/threonine-protein kinase ICK	CILK1	Q14980-S1757	Q14980	NUMA1	1757	S	SVPGEPASPISQRLP	FALSE	FALSE	0.5536221003672546	FALSE	S/T	S/T	0.137983	0.565	0.287	0.041	0.041
Q9UPZ9	Serine/threonine-protein kinase ICK	CILK1	Q14980-S1830	Q14980	NUMA1	1830	S	LDVEEPDSANSSFYS	FALSE	FALSE	0.543682506049131	FALSE	S/T	S/T	0.16622	0.565	0.287	0.041	0.041
Q9UPZ9	Serine/threonine-protein kinase ICK	CILK1	Q14980-S1862	Q14980	NUMA1	1862	S	QSLARLGSPDYGNSA	FALSE	FALSE	0.6190366290718408	FALSE	S/T	S/T	0.474813	0.565	0.287	0.041	0.041
Q9UPZ9	Serine/threonine-protein kinase ICK	CILK1	Q14980-T211	Q14980	NUMA1	211	T	PMGDILQTPQFQMRR	FALSE	FALSE	0.632732482148903	FALSE	S/T	S/T	0.557965	0.565	0.287	0.041	0.041
Q9UPZ9	Serine/threonine-protein kinase ICK	CILK1	Q14980-T587	Q14980	NUMA1	587	T	DHAQQLATAAEEREA	FALSE	FALSE	0.587939252186442	FALSE	S/T	S/T	0.265546	0.565	0.287	0.041	0.041
Q9UPZ9	Serine/threonine-protein kinase ICK	CILK1	Q14980-T1509	Q14980	NUMA1	1509	T	ARELEVMTAKYEGAK	FALSE	FALSE	0.552669941822714	FALSE	S/T	S/T	0.184207	0.565	0.287	0.041	0.041
Q9UPZ9	Serine/threonine-protein kinase ICK	CILK1	Q14980-T1880	Q14980	NUMA1	1880	T	LPGYRPTTRSSARRS	FALSE	FALSE	0.6185538704511511	FALSE	S/T	S/T	0.466014	0.565	0.287	0.041	0.041
Q9UPZ9	Serine/threonine-protein kinase ICK	CILK1	Q14980-T2000	Q14980	NUMA1	2000	T	EPHQGPGTPESKKAT	FALSE	FALSE	0.6405261836558777	FALSE	S/T	S/T	0.698492	0.565	0.287	0.041	0.041
Q9UPZ9	Serine/threonine-protein kinase ICK	CILK1	Q14980-T2015	Q14980	NUMA1	2015	T	SCFPRPMTPRDRHEG	FALSE	FALSE	0.6402592850779893	FALSE	S/T	S/T	0.883613	0.565	0.287	0.041	0.041
Q9UPZ9	Serine/threonine-protein kinase ICK	CILK1	Q14980-T2055	Q14980	NUMA1	2055	T	MAFSILNTPKKLGNS	FALSE	FALSE	0.5595994044882027	FALSE	S/T	S/T	0.218971	0.565	0.287	0.041	0.041
Q9UPZ9	Serine/threonine-protein kinase ICK	CILK1	Q14980-T2080	Q14980	NUMA1	2080	T	LSKASPNTRSGTRRS	FALSE	FALSE	0.6286195419360171	FALSE	S/T	S/T	0.528029	0.565	0.287	0.041	0.041
Q9UPZ9	Serine/threonine-protein kinase ICK	CILK1	Q14980-T2099	Q14980	NUMA1	2099	T	TTTASAATAAAIGAT	FALSE	FALSE	0.5845510167136367	FALSE	S/T	S/T	0.254087	0.565	0.287	0.041	0.041
Q9UPZ9	Serine/threonine-protein kinase ICK	CILK1	Q14980-T2106	Q14980	NUMA1	2106	T	TAAAIGATPRAKGKA	FALSE	FALSE	0.5446825060491312	FALSE	S/T	S/T	0.164588	0.565	0.287	0.041	0.041
Q9UPZ9	Serine/threonine-protein kinase ICK	CILK1	Q14993-S1093	Q14993	COJA1	1093	S	PGIGLPGSPGLPGTS	FALSE	FALSE	0.5652963481295319	FALSE	S/T	S/T	0.308588	0.4	0.286	0.041	0.041
Q9UPZ9	Serine/threonine-protein kinase ICK	CILK1	Q14995-S82	Q14995	NR1D2	82	S	SMKTSKSSAPGMTKS	FALSE	FALSE	0.5174757468498551	FALSE	S/T	S/T	0.0209914	0.694	0.31	0.041	0.041
Q9UPZ9	Serine/threonine-protein kinase ICK	CILK1	Q14995-S242	Q14995	NR1D2	242	S	QENIKSSSPPSSDFA	FALSE	FALSE	0.5194972353578605	FALSE	S/T	S/T	0.0269759	0.694	0.31	0.041	0.041
Q9UPZ9	Serine/threonine-protein kinase ICK	CILK1	Q14997-S1121	Q14997	PSME4	1121	S	SINQILLSPEKIKEG	FALSE	FALSE	0.6397391976493264	FALSE	S/T	S/T	0.0839326	0.639	0.485	0.041	0.041
Q9UPZ9	Serine/threonine-protein kinase ICK	CILK1	Q14997-S1298	Q14997	PSME4	1298	S	EQPKLGRSREDMTEA	FALSE	FALSE	0.5049515978599897	FALSE	S/T	S/T	0.0120219	0.639	0.485	0.041	0.041
Q9UPZ9	Serine/threonine-protein kinase ICK	CILK1	Q14997-S1753	Q14997	PSME4	1753	S	SVGDTIPSAELVKRH	FALSE	FALSE	0.5085711502655769	FALSE	S/T	S/T	0.0249561	0.639	0.485	0.041	0.041
Q9UPZ9	Serine/threonine-protein kinase ICK	CILK1	Q14997-T1411	Q14997	PSME4	1411	T	LLCPLLRTALSNITV	FALSE	FALSE	0.6445479175763732	FALSE	S/T	S/T	0.0617535	0.639	0.485	0.041	0.041
Q9UPZ9	Serine/threonine-protein kinase ICK	CILK1	Q14999-S326	Q14999	CUL7	326	S	RPRSSARSPGSIFQP	FALSE	FALSE	0.6935506689740093	FALSE	S/T	S/T	0.175512	0.578	0.419	0.041	0.041
Q9UPZ9	Serine/threonine-protein kinase ICK	CILK1	Q14999-S339	Q14999	CUL7	339	S	QPQLADVSPGLPAAQ	FALSE	FALSE	0.5157414619433963	FALSE	S/T	S/T	0.0190681	0.578	0.419	0.041	0.041
Q9UPZ9	Serine/threonine-protein kinase ICK	CILK1	Q14999-S616	Q14999	CUL7	616	S	AKEPPSQSPNTPLQR	FALSE	FALSE	0.6943260252878344	FALSE	S/T	S/T	0.135516	0.578	0.419	0.041	0.041
Q9UPZ9	Serine/threonine-protein kinase ICK	CILK1	Q14999-S1137	Q14999	CUL7	1137	S	LATRGLPSSIMRNLT	FALSE	FALSE	0.5485072251755164	FALSE	S/T	S/T	0.0320018	0.578	0.419	0.041	0.041
Q9UPZ9	Serine/threonine-protein kinase ICK	CILK1	Q14999-T1132	Q14999	CUL7	1132	T	HDWSSLATRGLPSSI	FALSE	FALSE	0.641554567358486	FALSE	S/T	S/T	0.0829858	0.578	0.419	0.041	0.041
Q9UPZ9	Serine/threonine-protein kinase ICK	CILK1	Q14999-2-T44	Q14999-2	CUL7-2	44	T	PSRLSVSTPSRGPGA	FALSE	FALSE	0.7331094030648311	FALSE	S/T	S/T	0.414826	0.578	0.419	0.041	0.041
Q9UPZ9	Serine/threonine-protein kinase ICK	CILK1	Q149N8-S530	Q149N8	SHPRH	530	S	TKKQAVGSPRKIQKE	FALSE	FALSE	0.5058262801197818	FALSE	S/T	S/T	0.115877	0.449	0.314	0.041	0.041
Q9UPZ9	Serine/threonine-protein kinase ICK	CILK1	Q14C86-S466	Q14C86	GAPD1	466	S	PYNTPQLSPATTPAN	FALSE	FALSE	0.6561778383139184	FALSE	S/T	S/T	0.0820334	0.508	0.45	0.041	0.041
Q9UPZ9	Serine/threonine-protein kinase ICK	CILK1	Q14C86-S758	Q14C86	GAPD1	758	S	TDVREVSSRPSTPGL	FALSE	FALSE	0.500095160642992	FALSE	S/T	S/T	0.027789	0.508	0.45	0.041	0.041
Q9UPZ9	Serine/threonine-protein kinase ICK	CILK1	Q14C86-S1044	Q14C86	GAPD1	1044	S	RNAIKRTSPSDGAMA	FALSE	FALSE	0.6844860129163234	FALSE	S/T	S/T	0.107593	0.508	0.45	0.041	0.041
Q9UPZ9	Serine/threonine-protein kinase ICK	CILK1	Q14C86-S1103	Q14C86	GAPD1	1103	S	SADDLPDSASQAAHP	FALSE	FALSE	0.6864892255530709	FALSE	S/T	S/T	0.134663	0.508	0.45	0.041	0.041
Q9UPZ9	Serine/threonine-protein kinase ICK	CILK1	Q14C86-T390	Q14C86	GAPD1	390	T	IGGRAVETPPLSSVN	FALSE	FALSE	0.7435075579097522	FALSE	S/T	S/T	0.520719	0.508	0.45	0.041	0.041
Q9UPZ9	Serine/threonine-protein kinase ICK	CILK1	Q14C86-T470	Q14C86	GAPD1	470	T	PQLSPATTPANKKNR	FALSE	FALSE	0.6971810737128211	FALSE	S/T	S/T	0.202996	0.508	0.45	0.041	0.041
Q9UPZ9	Serine/threonine-protein kinase ICK	CILK1	Q14C86-T747	Q14C86	GAPD1	747	T	SCSGLGSTSDDTDVR	FALSE	FALSE	0.6846157596718729	FALSE	S/T	S/T	0.129895	0.508	0.45	0.041	0.041
Q9UPZ9	Serine/threonine-protein kinase ICK	CILK1	Q14C86-T762	Q14C86	GAPD1	762	T	EVSSRPSTPGLSVVS	FALSE	FALSE	0.733827339624027	FALSE	S/T	S/T	0.777102	0.508	0.45	0.041	0.041
Q9UPZ9	Serine/threonine-protein kinase ICK	CILK1	Q14C86-T880	Q14C86	GAPD1	880	T	NFGSHVLTPAEMEAF	FALSE	FALSE	0.6954210596346853	FALSE	S/T	S/T	0.210865	0.508	0.45	0.041	0.041
Q9UPZ9	Serine/threonine-protein kinase ICK	CILK1	Q14C86-3-S1017	Q14C86-3	GAPD1-3	1017	S	RNAIKRTSPSDGAMA	FALSE	FALSE	0.6844860129163234	FALSE	S/T	S/T	0.107593	0.508	0.45	0.041	0.041
Q9UPZ9	Serine/threonine-protein kinase ICK	CILK1	Q14C86-3-S1041	Q14C86-3	GAPD1-3	1041	S	DGESAHDSPRDEALQ	FALSE	FALSE	0.54290872494109	FALSE	S/T	S/T	0.0554693	0.508	0.45	0.041	0.041
Q9UPZ9	Serine/threonine-protein kinase ICK	CILK1	Q14C86-5-S801	Q14C86-5	GAPD1-5	801	S	GGKDSVTSPDMDEIT	FALSE	FALSE	0.69171572193406	FALSE	S/T	S/T	0.172553	0.508	0.45	0.041	0.041
Q9UPZ9	Serine/threonine-protein kinase ICK	CILK1	Q14C86-6-S801	Q14C86-6	GAPD1-6	801	S	GGKDSVTSPDMDEIT	FALSE	FALSE	0.69171572193406	FALSE	S/T	S/T	0.172553	0.508	0.45	0.041	0.041
Q9UPZ9	Serine/threonine-protein kinase ICK	CILK1	Q14C86-6-S1071	Q14C86-6	GAPD1-6	1071	S	RNAIKRTSPSDGAMA	FALSE	FALSE	0.6844860129163234	FALSE	S/T	S/T	0.107593	0.508	0.45	0.041	0.041
Q9UPZ9	Serine/threonine-protein kinase ICK	CILK1	Q14C86-6-S1095	Q14C86-6	GAPD1-6	1095	S	DGESAHDSPRDEALQ	FALSE	FALSE	0.54290872494109	FALSE	S/T	S/T	0.0554693	0.508	0.45	0.041	0.041
Q9UPZ9	Serine/threonine-protein kinase ICK	CILK1	Q14CB8-S386	Q14CB8	RHG19	386	S	HVHDMPESAKKKQLI	FALSE	FALSE	0.7173334994107904	FALSE	S/T	S/T	0.141589	0.71	0.427	0.041	0.041
Q9UPZ9	Serine/threonine-protein kinase ICK	CILK1	Q14CB8-S420	Q14CB8	RHG19	420	S	QVQKRARSRSFSGLI	FALSE	FALSE	0.6116063330682169	FALSE	S/T	S/T	0.0315283	0.71	0.427	0.041	0.041
Q9UPZ9	Serine/threonine-protein kinase ICK	CILK1	Q14CB8-S470	Q14CB8	RHG19	470	S	RNLLFSGSPAVTMTP	FALSE	FALSE	0.5868629347774509	FALSE	S/T	S/T	0.0276178	0.71	0.427	0.041	0.041
Q9UPZ9	Serine/threonine-protein kinase ICK	CILK1	Q14CB8-T404	Q14CB8	RHG19	404	T	NKQSLTQTPGREPST	FALSE	FALSE	0.7336635990022348	FALSE	S/T	S/T	0.248046	0.71	0.427	0.041	0.041
Q9UPZ9	Serine/threonine-protein kinase ICK	CILK1	Q14CB8-T446	Q14CB8	RHG19	446	T	EKKKKNPTPESVAIG	FALSE	FALSE	0.6915910731030013	FALSE	S/T	S/T	0.0667018	0.71	0.427	0.041	0.041
Q9UPZ9	Serine/threonine-protein kinase ICK	CILK1	Q14CB8-T476	Q14CB8	RHG19	476	T	GSPAVTMTPTRLKWS	FALSE	FALSE	0.6779450670217998	FALSE	S/T	S/T	0.0499236	0.71	0.427	0.041	0.041
Q9UPZ9	Serine/threonine-protein kinase ICK	CILK1	Q14CB8-T478	Q14CB8	RHG19	478	T	PAVTMTPTRLKWSEG	FALSE	FALSE	0.5768541859787741	FALSE	S/T	S/T	0.0184745	0.71	0.427	0.041	0.041
Q9UPZ9	Serine/threonine-protein kinase ICK	CILK1	Q14CS0-T59	Q14CS0	UBX2B	59	T	TVFKSPRTPPQRFYS	FALSE	FALSE	0.5763786922344677	FALSE	S/T	S/T	0.76763	0.676	0.258	0.041	0.041
Q9UPZ9	Serine/threonine-protein kinase ICK	CILK1	Q14CW9-T339	Q14CW9	AT7L3	339	T	PKPPAPPTPSIYDDI	FALSE	FALSE	0.7624385315030761	FALSE	S/T	S/T	0.783999	0.645	0.311	0.041	0.041
Q9UPZ9	Serine/threonine-protein kinase ICK	CILK1	Q14CW9-2-S170	Q14CW9-2	AT7L3-2	170	S	LPFQNPNSPRRSKSL	FALSE	FALSE	0.7151175654029235	FALSE	S/T	S/T	0.292245	0.697	0.413	0.041	0.041
Q9UPZ9	Serine/threonine-protein kinase ICK	CILK1	Q14CX7-T888	Q14CX7	NAA25	888	T	IIMPPVFTSFQDYVT	FALSE	FALSE	0.68581051261986	FALSE	S/T	S/T	0.0999823	0.633	0.498	0.041	0.041
Q9UPZ9	Serine/threonine-protein kinase ICK	CILK1	Q14CZ0-S167	Q14CZ0	CP072	167	S	PPRLTVVSPNRATST	FALSE	FALSE	0.583164440973831	FALSE	S/T	S/T	0.092909	0.677	0.298	0.041	0.041
Q9UPZ9	Serine/threonine-protein kinase ICK	CILK1	Q14CZ0-S212	Q14CZ0	CP072	212	S	VRSSTPGSPTHVSSG	FALSE	FALSE	0.5653692951478374	FALSE	S/T	S/T	0.0194122	0.714	0.428	0.041	0.041
Q9UPZ9	Serine/threonine-protein kinase ICK	CILK1	Q14CZ0-T209	Q14CZ0	CP072	209	T	SISVRSSTPGSPTHV	FALSE	FALSE	0.5560929029786867	FALSE	S/T	S/T	0.149233	0.426	0.388	0.041	0.041
Q9UPZ9	Serine/threonine-protein kinase ICK	CILK1	Q14CZ8-S350	Q14CZ8	HECAM	350	S	SPAVPGRSPGLPIRS	FALSE	FALSE	0.5654180769122593	FALSE	S/T	S/T	0.21445	0.538	0.306	0.041	0.041
Q9UPZ9	Serine/threonine-protein kinase ICK	CILK1	Q14CZ8-S364	Q14CZ8	HECAM	364	S	SARRYPRSPARSPAT	FALSE	FALSE	0.5492009882556284	FALSE	S/T	S/T	0.108212	0.538	0.306	0.041	0.041
Q9UPZ9	Serine/threonine-protein kinase ICK	CILK1	Q14CZ8-S368	Q14CZ8	HECAM	368	S	YPRSPARSPATGRTH	FALSE	FALSE	0.5559537056922534	FALSE	S/T	S/T	0.183748	0.538	0.306	0.041	0.041
Q9UPZ9	Serine/threonine-protein kinase ICK	CILK1	Q14CZ8-S384	Q14CZ8	HECAM	384	S	SPPRAPSSPGRSRSA	FALSE	FALSE	0.6971021275502821	FALSE	S/T	S/T	0.652544	0.538	0.306	0.041	0.041
Q9UPZ9	Serine/threonine-protein kinase ICK	CILK1	Q14D04-T422	Q14D04	MELT	422	T	KINAGSNTPGSIRRY	FALSE	FALSE	0.5578893086827614	FALSE	S/T	S/T	0.408543	0.33	0.354	0.041	0.041
Q9UPZ9	Serine/threonine-protein kinase ICK	CILK1	Q15003-T598	Q15003	CND2	598	T	YPCHPPKTAQQNGDT	FALSE	FALSE	0.5177598776705867	FALSE	S/T	S/T	0.701466	0.615	0.182	0.041	0.041
Q9UPZ9	Serine/threonine-protein kinase ICK	CILK1	Q15004-S72	Q15004	PAF15	72	S	IGEFFRLSPKDSEKE	FALSE	FALSE	0.5449617399629593	FALSE	S/T	S/T	0.0427067	0.675	0.294	0.041	0.041
Q9UPZ9	Serine/threonine-protein kinase ICK	CILK1	Q15007-S306	Q15007	FL2D	306	S	TEDDFPSSPGNGNKS	FALSE	FALSE	0.7854651645280059	FALSE	S/T	S/T	0.517427	0.66	0.32	0.041	0.041
Q9UPZ9	Serine/threonine-protein kinase ICK	CILK1	Q15007-S341	Q15007	FL2D	341	S	AGYESVDSPTGSENS	FALSE	FALSE	0.6170042089116342	FALSE	S/T	S/T	0.0885773	0.66	0.32	0.041	0.041
Q9UPZ9	Serine/threonine-protein kinase ICK	CILK1	Q15007-T148	Q15007	FL2D	148	T	ELSAWKFTPDSQTGK	FALSE	FALSE	0.5878800370011714	FALSE	S/T	S/T	0.0539145	0.66	0.32	0.041	0.041
Q9UPZ9	Serine/threonine-protein kinase ICK	CILK1	Q15007-T287	Q15007	FL2D	287	T	GSSSRQRTSGSGFHR	FALSE	FALSE	0.6327289852464396	FALSE	S/T	S/T	0.0946298	0.66	0.32	0.041	0.041
Q9UPZ9	Serine/threonine-protein kinase ICK	CILK1	Q15011-S90	Q15011	HERP1	90	S	HLVCNVKSPSKMPEI	FALSE	FALSE	0.6519373876824319	FALSE	S/T	S/T	0.127989	0.472	0.392	0.041	0.041
Q9UPZ9	Serine/threonine-protein kinase ICK	CILK1	Q15014-T82	Q15014	MO4L2	82	T	TRKNKQKTPGNGDGG	FALSE	FALSE	0.646682660961924	FALSE	S/T	S/T	0.432668	0.511	0.284	0.041	0.041
Q9UPZ9	Serine/threonine-protein kinase ICK	CILK1	Q15018-S280	Q15018	ABRX2	280	S	ESLDPAFSPRMPSSG	FALSE	FALSE	0.5304978523787132	FALSE	S/T	S/T	0.032313	0.701	0.29	0.041	0.041
Q9UPZ9	Serine/threonine-protein kinase ICK	CILK1	Q15018-S339	Q15018	ABRX2	339	S	PRPQAVGSSNYASTS	FALSE	FALSE	0.5629828601145832	FALSE	S/T	S/T	0.0442903	0.701	0.29	0.041	0.041
Q9UPZ9	Serine/threonine-protein kinase ICK	CILK1	Q15019-T14	Q15019	SEPT2	14	T	TQFINPETPGYVGFA	FALSE	FALSE	0.788581385357337	FALSE	S/T	S/T	0.915709	0.647	0.523	0.041	0.041
Q9UPZ9	Serine/threonine-protein kinase ICK	CILK1	Q15022-S17	Q15022	SUZ12	17	S	GGGGSGPSAGSGGGG	FALSE	FALSE	0.6326878479447344	FALSE	S/T	S/T	0.26408	0.602	0.284	0.041	0.041
Q9UPZ9	Serine/threonine-protein kinase ICK	CILK1	Q15022-S693	Q15022	SUZ12	693	S	QKLEKGESASPANEE	FALSE	FALSE	0.5162757625132686	FALSE	S/T	S/T	0.0405426	0.602	0.284	0.041	0.041
Q9UPZ9	Serine/threonine-protein kinase ICK	CILK1	Q15022-T255	Q15022	SUZ12	255	T	YSLLFRVTRPGRREF	FALSE	FALSE	0.5115847992616751	FALSE	S/T	S/T	0.0382581	0.602	0.284	0.041	0.041
Q9UPZ9	Serine/threonine-protein kinase ICK	CILK1	Q15022-T379	Q15022	SUZ12	379	T	PIAKPLATRNSESLH	FALSE	FALSE	0.6315884728587027	FALSE	S/T	S/T	0.255977	0.602	0.284	0.041	0.041
Q9UPZ9	Serine/threonine-protein kinase ICK	CILK1	Q15022-T412	Q15022	SUZ12	412	T	SLTTDLQTRKEKDTP	FALSE	FALSE	0.5367459624373507	FALSE	S/T	S/T	0.0524555	0.602	0.284	0.041	0.041
Q9UPZ9	Serine/threonine-protein kinase ICK	CILK1	Q15025-S77	Q15025	TNIP1	77	S	NELLPPPSPSLGSFD	FALSE	FALSE	0.6863683134934582	FALSE	S/T	S/T	0.295431	0.624	0.358	0.041	0.041
Q9UPZ9	Serine/threonine-protein kinase ICK	CILK1	Q15025-S266	Q15025	TNIP1	266	S	GASGRPGSPKMEGTG	FALSE	FALSE	0.7633628138270246	FALSE	S/T	S/T	0.37224	0.624	0.358	0.041	0.041
Q9UPZ9	Serine/threonine-protein kinase ICK	CILK1	Q15025-S434	Q15025	TNIP1	434	S	LSIQTPPSSPPTAFG	FALSE	FALSE	0.7165627513072117	FALSE	S/T	S/T	0.113083	0.624	0.358	0.041	0.041
Q9UPZ9	Serine/threonine-protein kinase ICK	CILK1	Q15025-S435	Q15025	TNIP1	435	S	SIQTPPSSPPTAFGS	FALSE	FALSE	0.783274456628192	FALSE	S/T	S/T	0.630957	0.624	0.358	0.041	0.041
Q9UPZ9	Serine/threonine-protein kinase ICK	CILK1	Q15025-S442	Q15025	TNIP1	442	S	SPPTAFGSPEGAGAL	FALSE	FALSE	0.6087339892008335	FALSE	S/T	S/T	0.0577618	0.624	0.358	0.041	0.041
Q9UPZ9	Serine/threonine-protein kinase ICK	CILK1	Q15025-S627	Q15025	TNIP1	627	S	ARPTEPESPKNDREG	FALSE	FALSE	0.6945763141276904	FALSE	S/T	S/T	0.171816	0.624	0.358	0.041	0.041
Q9UPZ9	Serine/threonine-protein kinase ICK	CILK1	Q15025-T97	Q15025	TNIP1	97	T	TGKDSNVTASPTAPA	FALSE	FALSE	0.6195625979797438	FALSE	S/T	S/T	0.0596445	0.624	0.358	0.041	0.041
Q9UPZ9	Serine/threonine-protein kinase ICK	CILK1	Q15025-T101	Q15025	TNIP1	101	T	SNVTASPTAPACPSD	FALSE	FALSE	0.6511532303863613	FALSE	S/T	S/T	0.0890052	0.624	0.358	0.041	0.041
Q9UPZ9	Serine/threonine-protein kinase ICK	CILK1	Q15025-T406	Q15025	TNIP1	406	T	QDQLSPLTRQREYQE	FALSE	FALSE	0.7565168858021608	FALSE	S/T	S/T	0.341738	0.624	0.358	0.041	0.041
Q9UPZ9	Serine/threonine-protein kinase ICK	CILK1	Q15025-T431	Q15025	TNIP1	431	T	EEALSIQTPPSSPPT	FALSE	FALSE	0.7605058305853185	FALSE	S/T	S/T	0.364968	0.624	0.358	0.041	0.041
Q9UPZ9	Serine/threonine-protein kinase ICK	CILK1	Q15025-T438	Q15025	TNIP1	438	T	TPPSSPPTAFGSPEG	FALSE	FALSE	0.7910149269088625	FALSE	S/T	S/T	0.674426	0.624	0.358	0.041	0.041
Q9UPZ9	Serine/threonine-protein kinase ICK	CILK1	Q15025-T619	Q15025	TNIP1	619	T	SQVMDPPTARPTEPE	FALSE	FALSE	0.6943429130436795	FALSE	S/T	S/T	0.187666	0.624	0.358	0.041	0.041
Q9UPZ9	Serine/threonine-protein kinase ICK	CILK1	Q15032-S806	Q15032	R3HD1	806	S	VQFPRTTSPCSSQQL	FALSE	FALSE	0.5173744220002473	FALSE	S/T	S/T	0.0156802	0.588	0.367	0.041	0.041
Q9UPZ9	Serine/threonine-protein kinase ICK	CILK1	Q15032-S888	Q15032	R3HD1	888	S	QLSSPIISPAQSPAP	FALSE	FALSE	0.699220613473866	FALSE	S/T	S/T	0.184028	0.702	0.365	0.041	0.041
Q9UPZ9	Serine/threonine-protein kinase ICK	CILK1	Q15036-S336	Q15036	SNX17	336	S	LPSGSTSSPGRGRGE	FALSE	FALSE	0.5623079666165902	FALSE	S/T	S/T	0.0687044	0.592	0.531	0.041	0.041
Q9UPZ9	Serine/threonine-protein kinase ICK	CILK1	Q15036-S415	Q15036	SNX17	415	S	DSQQAVKSPPLLESP	FALSE	FALSE	0.6618724324925892	FALSE	S/T	S/T	0.123087	0.592	0.531	0.041	0.041
Q9UPZ9	Serine/threonine-protein kinase ICK	CILK1	Q15036-S421	Q15036	SNX17	421	S	KSPPLLESPDATRES	FALSE	FALSE	0.6165435765892625	FALSE	S/T	S/T	0.0965514	0.592	0.531	0.041	0.041
Q9UPZ9	Serine/threonine-protein kinase ICK	CILK1	Q15036-S446	Q15036	SNX17	446	S	VSLRGIGSPSTDASA	FALSE	FALSE	0.6592317499072431	FALSE	S/T	S/T	0.182011	0.592	0.531	0.041	0.041
Q9UPZ9	Serine/threonine-protein kinase ICK	CILK1	Q15036-T334	Q15036	SNX17	334	T	VPLPSGSTSSPGRGR	FALSE	FALSE	0.5239656712971286	FALSE	S/T	S/T	0.0428864	0.592	0.531	0.041	0.041
Q9UPZ9	Serine/threonine-protein kinase ICK	CILK1	Q15042-S348	Q15042	RB3GP	348	S	TDEILGRSAFEEEGK	FALSE	FALSE	0.5189667788124473	FALSE	S/T	S/T	0.00743066	0.537	0.357	0.041	0.041
Q9UPZ9	Serine/threonine-protein kinase ICK	CILK1	Q15042-S400	Q15042	RB3GP	400	S	KHRGVEESPLNNDVL	FALSE	FALSE	0.5203009386355953	FALSE	S/T	S/T	0.0072003	0.537	0.357	0.041	0.041
Q9UPZ9	Serine/threonine-protein kinase ICK	CILK1	Q15042-S664	Q15042	RB3GP	664	S	VLAKLGTSAEGAHLR	FALSE	FALSE	0.6063962217603022	FALSE	S/T	S/T	0.0827529	0.537	0.357	0.041	0.041
Q9UPZ9	Serine/threonine-protein kinase ICK	CILK1	Q15042-T386	Q15042	RB3GP	386	T	SVSNMVHTAKKKIRK	FALSE	FALSE	0.6392894591614986	FALSE	S/T	S/T	0.21582	0.537	0.357	0.041	0.041
Q9UPZ9	Serine/threonine-protein kinase ICK	CILK1	Q15042-T908	Q15042	RB3GP	908	T	AQRAAAMTPPEEELK	FALSE	FALSE	0.6394591761352699	FALSE	S/T	S/T	0.144504	0.537	0.357	0.041	0.041
Q9UPZ9	Serine/threonine-protein kinase ICK	CILK1	Q15046-T52	Q15046	SYK	52	T	EKQLSQATAAATNHT	FALSE	FALSE	0.6277005872643925	FALSE	S/T	S/T	0.157963	0.626	0.303	0.041	0.041
Q9UPZ9	Serine/threonine-protein kinase ICK	CILK1	Q15047-S468	Q15047	SETB1	468	S	FPPAPPLSPQAGDSD	FALSE	FALSE	0.727095552443572	FALSE	S/T	S/T	0.319518	0.711	0.352	0.041	0.041
Q9UPZ9	Serine/threonine-protein kinase ICK	CILK1	Q15047-S504	Q15047	SETB1	504	S	GSVGSGHSSPTSPAL	FALSE	FALSE	0.5918839496101432	FALSE	S/T	S/T	0.0336177	0.711	0.352	0.041	0.041
Q9UPZ9	Serine/threonine-protein kinase ICK	CILK1	Q15047-S508	Q15047	SETB1	508	S	SGHSSPTSPALSENV	FALSE	FALSE	0.71640169665422615	FALSE	S/T	S/T	0.128414	0.711	0.352	0.041	0.041
Q9UPZ9	Serine/threonine-protein kinase ICK	CILK1	Q15047-S877	Q15047	SETB1	877	S	YESDAPCSSDSSGVD	FALSE	FALSE	0.596195465340142	FALSE	S/T	S/T	0.0349384	0.711	0.352	0.041	0.041
Q9UPZ9	Serine/threonine-protein kinase ICK	CILK1	Q15047-S972	Q15047	SETB1	972	S	VGGCNPPSSEETPKN	FALSE	FALSE	0.5707950682994999	FALSE	S/T	S/T	0.027022	0.711	0.352	0.041	0.041
Q9UPZ9	Serine/threonine-protein kinase ICK	CILK1	Q15047-S1190	Q15047	SETB1	1190	S	ASVDKGESAPVRKNT	FALSE	FALSE	0.6068624210355851	FALSE	S/T	S/T	0.0555259	0.711	0.352	0.041	0.041
Q9UPZ9	Serine/threonine-protein kinase ICK	CILK1	Q15047-T507	Q15047	SETB1	507	T	GSGHSSPTSPALSEN	FALSE	FALSE	0.5281920656553055	FALSE	S/T	S/T	0.0145131	0.711	0.352	0.041	0.041
Q9UPZ9	Serine/threonine-protein kinase ICK	CILK1	Q15047-T700	Q15047	SETB1	700	T	CVNEIDTTPPPQVAY	FALSE	FALSE	0.610971624775108	FALSE	S/T	S/T	0.0562247	0.711	0.352	0.041	0.041
Q9UPZ9	Serine/threonine-protein kinase ICK	CILK1	Q15047-T976	Q15047	SETB1	976	T	NPPSSEETPKNKVAS	FALSE	FALSE	0.6674946631248877	FALSE	S/T	S/T	0.0903502	0.711	0.352	0.041	0.041
Q9UPZ9	Serine/threonine-protein kinase ICK	CILK1	Q15047-T1119	Q15047	SETB1	1119	T	SGTSRKPTAGQTSAT	FALSE	FALSE	0.7064140580999017	FALSE	S/T	S/T	0.306906	0.711	0.352	0.041	0.041
Q9UPZ9	Serine/threonine-protein kinase ICK	CILK1	Q15047-T1123	Q15047	SETB1	1123	T	RKPTAGQTSATAVDS	FALSE	FALSE	0.6416267924113195	FALSE	S/T	S/T	0.0628186	0.711	0.352	0.041	0.041
Q9UPZ9	Serine/threonine-protein kinase ICK	CILK1	Q15047-T1197	Q15047	SETB1	1197	T	SAPVRKNTRQFYDGE	FALSE	FALSE	0.5439241333928678	FALSE	S/T	S/T	0.0233975	0.711	0.352	0.041	0.041
Q9UPZ9	Serine/threonine-protein kinase ICK	CILK1	Q15050-S329	Q15050	RRS1	329	S	KRKGGPPSQGGKRKG	FALSE	FALSE	0.6392233310980053	FALSE	S/T	S/T	0.14719	0.506	0.368	0.041	0.041
Q9UPZ9	Serine/threonine-protein kinase ICK	CILK1	Q15050-T56	Q15050	RRS1	56	T	GLRCAGPTPEAELQA	FALSE	FALSE	0.637031066437576	FALSE	S/T	S/T	0.166432	0.506	0.368	0.041	0.041
Q9UPZ9	Serine/threonine-protein kinase ICK	CILK1	Q15051-S20	Q15051	IQCB1	20	S	IAAEVAKSPEQNVPV	FALSE	FALSE	0.6517576463438027	FALSE	S/T	S/T	0.0359351	0.738	0.43	0.041	0.041
Q9UPZ9	Serine/threonine-protein kinase ICK	CILK1	Q15052-S126	Q15052	ARHG6	126	S	CGRSSSLSAANTSQT	FALSE	FALSE	0.6414196073939072	FALSE	S/T	S/T	0.0635194	0.598	0.458	0.041	0.041
Q9UPZ9	Serine/threonine-protein kinase ICK	CILK1	Q15052-S225	Q15052	ARHG6	225	S	KSSERPLSPKAVKGF	FALSE	FALSE	0.6894067131749969	FALSE	S/T	S/T	0.219832	0.598	0.458	0.041	0.041
Q9UPZ9	Serine/threonine-protein kinase ICK	CILK1	Q15052-S565	Q15052	ARHG6	565	S	KTSSSSCSAHSSFSS	FALSE	FALSE	0.5139460996201101	FALSE	S/T	S/T	0.00736068	0.598	0.458	0.041	0.041
Q9UPZ9	Serine/threonine-protein kinase ICK	CILK1	Q15052-S622	Q15052	ARHG6	622	S	ILKESSKSPKTMKKF	FALSE	FALSE	0.523529780643596	FALSE	S/T	S/T	0.0194005	0.598	0.458	0.041	0.041
Q9UPZ9	Serine/threonine-protein kinase ICK	CILK1	Q15052-S669	Q15052	ARHG6	669	S	VIEAYCTSANFQQGH	FALSE	FALSE	0.5261728723229916	FALSE	S/T	S/T	0.0173672	0.598	0.458	0.041	0.041
Q9UPZ9	Serine/threonine-protein kinase ICK	CILK1	Q15052-T130	Q15052	ARHG6	130	T	SSLSAANTSQTNPQG	FALSE	FALSE	0.6148017844234216	FALSE	S/T	S/T	0.0436244	0.598	0.458	0.041	0.041
Q9UPZ9	Serine/threonine-protein kinase ICK	CILK1	Q15052-T504	Q15052	ARHG6	504	T	PIAGTVVTRLDEIEG	FALSE	FALSE	0.7048726037811863	FALSE	S/T	S/T	0.111764	0.598	0.458	0.041	0.041
Q9UPZ9	Serine/threonine-protein kinase ICK	CILK1	Q15052-T650	Q15052	ARHG6	650	T	EYVIRKSTAALEEDA	FALSE	FALSE	0.5252955858010724	FALSE	S/T	S/T	0.0209366	0.598	0.458	0.041	0.041
Q9UPZ9	Serine/threonine-protein kinase ICK	CILK1	Q15052-T680	Q15052	ARHG6	680	T	QQGHGSSTRKDSIPQ	FALSE	FALSE	0.5239766921021785	FALSE	S/T	S/T	0.0217403	0.598	0.458	0.041	0.041
Q9UPZ9	Serine/threonine-protein kinase ICK	CILK1	Q15052-T701	Q15052	ARHG6	701	T	EKLIIEETRSNGQTI	FALSE	FALSE	0.5518825273772098	FALSE	S/T	S/T	0.0260104	0.598	0.458	0.041	0.041
Q9UPZ9	Serine/threonine-protein kinase ICK	CILK1	Q15054-T277	Q15054	DPOD3	277	T	VTEPKLATPAGLKKS	FALSE	FALSE	0.5374271297650323	FALSE	S/T	S/T	0.52829	0.573	0.224	0.041	0.041
Q9UPZ9	Serine/threonine-protein kinase ICK	CILK1	Q15056-S24	Q15056	IF4H	24	S	GGRGSRGSAGGHGSR	FALSE	FALSE	0.5415015641152958	FALSE	S/T	S/T	0.548945	0.577	0.229	0.041	0.041
Q9UPZ9	Serine/threonine-protein kinase ICK	CILK1	Q15056-S230	Q15056	IF4H	230	S	NQVANPNSAIFGGAR	FALSE	FALSE	0.5734848266137901	FALSE	S/T	S/T	0.691647	0.577	0.229	0.041	0.041
Q9UPZ9	Serine/threonine-protein kinase ICK	CILK1	Q15056-T43	Q15056	IF4H	43	T	LPTEPPYTAYVGNLP	FALSE	FALSE	0.539579492380668	FALSE	S/T	S/T	0.548288	0.577	0.229	0.041	0.041
Q9UPZ9	Serine/threonine-protein kinase ICK	CILK1	Q15056-T220	Q15056	IF4H	220	T	LKPRTVATPLNQVAN	FALSE	FALSE	0.5873797653593308	FALSE	S/T	S/T	0.73646	0.577	0.229	0.041	0.041
Q9UPZ9	Serine/threonine-protein kinase ICK	CILK1	Q15058-S20	Q15058	KIF14	20	S	GDILDIPSSQNSSSL	FALSE	FALSE	0.5696812633405259	FALSE	S/T	S/T	0.00774506	0.609	0.39	0.041	0.041
Q9UPZ9	Serine/threonine-protein kinase ICK	CILK1	Q15058-S21	Q15058	KIF14	21	S	DILDIPSSQNSSSLN	FALSE	FALSE	0.5673911961651258	FALSE	S/T	S/T	0.00975146	0.609	0.39	0.041	0.041
Q9UPZ9	Serine/threonine-protein kinase ICK	CILK1	Q15058-S56	Q15058	KIF14	56	S	NDDPLLRSAGKVRDI	FALSE	FALSE	0.7176308713564431	FALSE	S/T	S/T	0.227674	0.609	0.39	0.041	0.041
Q9UPZ9	Serine/threonine-protein kinase ICK	CILK1	Q15058-S298	Q15058	KIF14	298	S	CSLPQLKSPAPSILK	FALSE	FALSE	0.6521048533408241	FALSE	S/T	S/T	0.0804426	0.609	0.39	0.041	0.041
Q9UPZ9	Serine/threonine-protein kinase ICK	CILK1	Q15058-S329	Q15058	KIF14	329	S	LANKQERSAENTILP	FALSE	FALSE	0.5837627394317957	FALSE	S/T	S/T	0.0163895	0.609	0.39	0.041	0.041
Q9UPZ9	Serine/threonine-protein kinase ICK	CILK1	Q15058-S346	Q15058	KIF14	346	S	ETVVQNTSAGKDPLK	FALSE	FALSE	0.6292321106176867	FALSE	S/T	S/T	0.029983	0.609	0.39	0.041	0.041
Q9UPZ9	Serine/threonine-protein kinase ICK	CILK1	Q15058-S1219	Q15058	KIF14	1219	S	KNLHSSHSSGLMDKS	FALSE	FALSE	0.5080428786380053	FALSE	S/T	S/T	0.00472334	0.609	0.39	0.041	0.041
Q9UPZ9	Serine/threonine-protein kinase ICK	CILK1	Q15058-S1632	Q15058	KIF14	1632	S	VYELHGSSPAVSSEE	FALSE	FALSE	0.5553205136728449	FALSE	S/T	S/T	0.00698774	0.609	0.39	0.041	0.041
Q9UPZ9	Serine/threonine-protein kinase ICK	CILK1	Q15058-T81	Q15058	KIF14	81	T	KTADMPLTPNPVGRL	FALSE	FALSE	0.791303578599039	FALSE	S/T	S/T	0.82540500000000006	0.609	0.39	0.041	0.041
Q9UPZ9	Serine/threonine-protein kinase ICK	CILK1	Q15058-T95	Q15058	KIF14	95	T	LALQRRTTRNKESSL	FALSE	FALSE	0.647471457539161	FALSE	S/T	S/T	0.0575008	0.609	0.39	0.041	0.041
Q9UPZ9	Serine/threonine-protein kinase ICK	CILK1	Q15058-T277	Q15058	KIF14	277	T	FGSLEKRTPTKCTTE	FALSE	FALSE	0.5765057549621453	FALSE	S/T	S/T	0.0121667	0.609	0.39	0.041	0.041
Q9UPZ9	Serine/threonine-protein kinase ICK	CILK1	Q15058-T345	Q15058	KIF14	345	T	EETVVQNTSAGKDPL	FALSE	FALSE	0.6468497614846909	FALSE	S/T	S/T	0.04757	0.609	0.39	0.041	0.041
Q9UPZ9	Serine/threonine-protein kinase ICK	CILK1	Q15058-T915	Q15058	KIF14	915	T	KRPSGRDTPISEGPK	FALSE	FALSE	0.7356563535555225	FALSE	S/T	S/T	0.105736	0.609	0.39	0.041	0.041
Q9UPZ9	Serine/threonine-protein kinase ICK	CILK1	Q15058-T1641	Q15058	KIF14	1641	T	AVSSEECTPSRIQWV	FALSE	FALSE	0.6894242491184802	FALSE	S/T	S/T	0.093471	0.609	0.39	0.041	0.041
Q9UPZ9	Serine/threonine-protein kinase ICK	CILK1	Q15059-T15	Q15059	BRD3	15	T	APAGIPATPGPVNPP	FALSE	FALSE	0.5497596692944939	FALSE	S/T	S/T	0.90099	1	0.209	0.041	0.041
Q9UPZ9	Serine/threonine-protein kinase ICK	CILK1	Q15078-S8	Q15078	CD5R1	8	S	MGTVLSLSPSYRKAT	FALSE	FALSE	0.6201713017648008	FALSE	S/T	S/T	0.0528619	0.592	0.458	0.041	0.041
Q9UPZ9	Serine/threonine-protein kinase ICK	CILK1	Q15078-T138	Q15078	CD5R1	138	T	PAVTSAGTPKRVIVQ	FALSE	FALSE	0.6966826417270753	FALSE	S/T	S/T	0.168216	0.592	0.458	0.041	0.041
Q9UPZ9	Serine/threonine-protein kinase ICK	CILK1	Q15080-T154	Q15080	NCF4	154	T	LRRLRPRTRKVKSVS	FALSE	FALSE	0.6248060790061466	FALSE	S/T	S/T	0.327718	0.545	0.314	0.041	0.041
Q9UPZ9	Serine/threonine-protein kinase ICK	CILK1	Q15084-S248	Q15084	PDIA6	248	S	KIFQKGESPVDYDGG	FALSE	FALSE	0.6010856336106063	FALSE	S/T	S/T	0.0631725	0.55	0.44	0.041	0.041
Q9UPZ9	Serine/threonine-protein kinase ICK	CILK1	Q15109-9-T278	Q15109-9	RAGE-9	278	T	WMKDGLRTREPTAVW	FALSE	FALSE	0.5206678661827259	FALSE	S/T	S/T	0.120373	0.476	0.327	0.041	0.041
Q9UPZ9	Serine/threonine-protein kinase ICK	CILK1	Q15111-T72	Q15111	PLCL1	72	T	LLEAARATPRRSSII	FALSE	FALSE	0.6534172801264844	FALSE	S/T	S/T	0.109832	0.522	0.48	0.041	0.041
Q9UPZ9	Serine/threonine-protein kinase ICK	CILK1	Q15121-S25	Q15121	PEA15	25	S	EDLEQLKSACKEDIP	FALSE	FALSE	0.5660433324123282	FALSE	S/T	S/T	0.024455	0.639	0.416	0.041	0.041
Q9UPZ9	Serine/threonine-protein kinase ICK	CILK1	Q15121-S43	Q15121	PEA15	43	S	SEEITTGSAWFSFLE	FALSE	FALSE	0.5428073470181006	FALSE	S/T	S/T	0.00919288	0.639	0.416	0.041	0.041
Q9UPZ9	Serine/threonine-protein kinase ICK	CILK1	Q15121-S104	Q15121	PEA15	104	S	TKLTRIPSAKKYKDI	FALSE	FALSE	0.677422268320464	FALSE	S/T	S/T	0.0863349	0.639	0.416	0.041	0.041
Q9UPZ9	Serine/threonine-protein kinase ICK	CILK1	Q15131-T133	Q15131	CDK10	133	T	SLLENMPTPFSEAQV	FALSE	FALSE	0.5946591298223314	TRUE	S/T	S/T	0.113186	0.846	0.499	0.041	0.041
Q9UPZ9	Serine/threonine-protein kinase ICK	CILK1	Q15131-T196	Q15131	CDK10	196	T	GVPVKPMTPKVVTLW	FALSE	FALSE	0.6527067357187952	TRUE	S/T	S/T	0.90616	0.846	0.499	0.041	0.041
Q9UPZ9	Serine/threonine-protein kinase ICK	CILK1	Q15139-S397	Q15139	KPCD1	397	S	EDANRTISPSTSNNI	FALSE	FALSE	0.502889733609752	TRUE	S/T	S/T	0.248734	0.549	0.471	0.041	0.041
Q9UPZ9	Serine/threonine-protein kinase ICK	CILK1	Q15139-T400	Q15139	KPCD1	400	T	NRTISPSTSNNIPLM	FALSE	FALSE	0.5488942330075444	TRUE	S/T	S/T	0.617624	0.549	0.471	0.041	0.041
Q9UPZ9	Serine/threonine-protein kinase ICK	CILK1	Q15139-T746	Q15139	KPCD1	746	T	FRRSVVGTPAYLAPE	FALSE	FALSE	0.6064557509545332	TRUE	S/T	S/T	0.939215	0.549	0.471	0.041	0.041
Q9UPZ9	Serine/threonine-protein kinase ICK	CILK1	Q15147-S503	Q15147	PLCB4	503	S	DNEEEIESADQEEEA	FALSE	FALSE	0.6601123271436449	FALSE	S/T	S/T	0.0670818	0.595	0.425	0.041	0.041
Q9UPZ9	Serine/threonine-protein kinase ICK	CILK1	Q15147-S521	Q15147	PLCB4	521	S	FKFGNELSADDLGHK	FALSE	FALSE	0.6660715489322838	FALSE	S/T	S/T	0.0827489	0.595	0.425	0.041	0.041
Q9UPZ9	Serine/threonine-protein kinase ICK	CILK1	Q15147-S889	Q15147	PLCB4	889	S	KANVTPQSSSELRPT	FALSE	FALSE	0.6558020278181177	FALSE	S/T	S/T	0.0473457	0.595	0.425	0.041	0.041
Q9UPZ9	Serine/threonine-protein kinase ICK	CILK1	Q15147-S890	Q15147	PLCB4	890	S	ANVTPQSSSELRPTT	FALSE	FALSE	0.5671809817464444	FALSE	S/T	S/T	0.00776779	0.595	0.425	0.041	0.041
Q9UPZ9	Serine/threonine-protein kinase ICK	CILK1	Q15147-T886	Q15147	PLCB4	886	T	NTAKANVTPQSSSEL	FALSE	FALSE	0.6582827149227285	FALSE	S/T	S/T	0.0687732	0.595	0.425	0.041	0.041
Q9UPZ9	Serine/threonine-protein kinase ICK	CILK1	Q15149-T4539	Q15149	PLEC	4539	T	GGLIEPDTPGRVPLD	FALSE	FALSE	0.5293925095723576	FALSE	S/T	S/T	0.664917	0.542	0.199	0.041	0.041
Q9UPZ9	Serine/threonine-protein kinase ICK	CILK1	Q15154-S65	Q15154	PCM1	65	S	KRVTNDISPESSPGV	FALSE	FALSE	0.5525519713885005	FALSE	S/T	S/T	0.00644936	0.738	0.449	0.041	0.041
Q9UPZ9	Serine/threonine-protein kinase ICK	CILK1	Q15154-S68	Q15154	PCM1	68	S	TNDISPESSPGVGRR	FALSE	FALSE	0.7615236460706118	FALSE	S/T	S/T	0.113582	0.738	0.449	0.041	0.041
Q9UPZ9	Serine/threonine-protein kinase ICK	CILK1	Q15154-S69	Q15154	PCM1	69	S	NDISPESSPGVGRRR	FALSE	FALSE	0.7546265874692664	FALSE	S/T	S/T	0.142525	0.738	0.449	0.041	0.041
Q9UPZ9	Serine/threonine-protein kinase ICK	CILK1	Q15154-S121	Q15154	PCM1	121	S	QRSIGSDSQGRATAA	FALSE	FALSE	0.5281735753127424	FALSE	S/T	S/T	0.00407144	0.738	0.449	0.041	0.041
Q9UPZ9	Serine/threonine-protein kinase ICK	CILK1	Q15154-S168	Q15154	PCM1	168	S	PNRETIGSAQCKELF	FALSE	FALSE	0.5439141161419928	FALSE	S/T	S/T	0.0118564	0.738	0.449	0.041	0.041
Q9UPZ9	Serine/threonine-protein kinase ICK	CILK1	Q15154-S177	Q15154	PCM1	177	S	QCKELFASALSNDLL	FALSE	FALSE	0.5237081724679258	FALSE	S/T	S/T	0.00380743	0.738	0.449	0.041	0.041
Q9UPZ9	Serine/threonine-protein kinase ICK	CILK1	Q15154-S380	Q15154	PCM1	380	S	LTREVSQSRKPSASE	FALSE	FALSE	0.5426236536311745	FALSE	S/T	S/T	0.0086213	0.738	0.449	0.041	0.041
Q9UPZ9	Serine/threonine-protein kinase ICK	CILK1	Q15154-S384	Q15154	PCM1	384	S	VSQSRKPSASERLPD	FALSE	FALSE	0.5417354031199866	FALSE	S/T	S/T	0.0150604	0.738	0.449	0.041	0.041
Q9UPZ9	Serine/threonine-protein kinase ICK	CILK1	Q15154-S429	Q15154	PCM1	429	S	DQHLNNSSASPQRSV	FALSE	FALSE	0.5339410162728664	FALSE	S/T	S/T	0.00460343	0.738	0.449	0.041	0.041
Q9UPZ9	Serine/threonine-protein kinase ICK	CILK1	Q15154-S431	Q15154	PCM1	431	S	HLNNSSASPQRSVDQ	FALSE	FALSE	0.6538163916258851	FALSE	S/T	S/T	0.0404253	0.738	0.449	0.041	0.041
Q9UPZ9	Serine/threonine-protein kinase ICK	CILK1	Q15154-S588	Q15154	PCM1	588	S	NCEINNRSAANIRAL	FALSE	FALSE	0.7042392703861765	FALSE	S/T	S/T	0.0676473	0.738	0.449	0.041	0.041
Q9UPZ9	Serine/threonine-protein kinase ICK	CILK1	Q15154-S776	Q15154	PCM1	776	S	ACPDLQLSAASVGNC	FALSE	FALSE	0.5582323996597917	FALSE	S/T	S/T	0.0217949	0.738	0.449	0.041	0.041
Q9UPZ9	Serine/threonine-protein kinase ICK	CILK1	Q15154-S815	Q15154	PCM1	815	S	SVFEPEDSSIVDNEL	FALSE	FALSE	0.5431505105245755	FALSE	S/T	S/T	0.00617943	0.738	0.449	0.041	0.041
Q9UPZ9	Serine/threonine-protein kinase ICK	CILK1	Q15154-S861	Q15154	PCM1	861	S	QGLAETASPVAVSLR	FALSE	FALSE	0.5043731503668186	FALSE	S/T	S/T	0.00336443	0.738	0.449	0.041	0.041
Q9UPZ9	Serine/threonine-protein kinase ICK	CILK1	Q15154-S881	Q15154	PCM1	881	S	NLCTPQQSRTEKTMA	FALSE	FALSE	0.5378621299158128	FALSE	S/T	S/T	0.0088966	0.738	0.449	0.041	0.041
Q9UPZ9	Serine/threonine-protein kinase ICK	CILK1	Q15154-S960	Q15154	PCM1	960	S	WKNNCPFSADENYRP	FALSE	FALSE	0.6819697644031502	FALSE	S/T	S/T	0.053677	0.738	0.449	0.041	0.041
Q9UPZ9	Serine/threonine-protein kinase ICK	CILK1	Q15154-S1107	Q15154	PCM1	1107	S	SSASHPPSPSLFCPF	FALSE	FALSE	0.6493289310002328	FALSE	S/T	S/T	0.0374603	0.738	0.449	0.041	0.041
Q9UPZ9	Serine/threonine-protein kinase ICK	CILK1	Q15154-S1185	Q15154	PCM1	1185	S	AFPKPFESSSSIGAE	FALSE	FALSE	0.5059275727979607	FALSE	S/T	S/T	0.00348157	0.738	0.449	0.041	0.041
Q9UPZ9	Serine/threonine-protein kinase ICK	CILK1	Q15154-S1283	Q15154	PCM1	1283	S	TFKTRKASAQASLAS	FALSE	FALSE	0.5402574683225049	FALSE	S/T	S/T	0.0136296	0.738	0.449	0.041	0.041
Q9UPZ9	Serine/threonine-protein kinase ICK	CILK1	Q15154-S1335	Q15154	PCM1	1335	S	CKSRNRHSAQTEEPV	FALSE	FALSE	0.6174884245427583	FALSE	S/T	S/T	0.0340684	0.738	0.449	0.041	0.041
Q9UPZ9	Serine/threonine-protein kinase ICK	CILK1	Q15154-S1348	Q15154	PCM1	1348	S	PVQAKVFSRKNHEQL	FALSE	FALSE	0.6560140167785102	FALSE	S/T	S/T	0.0391175	0.738	0.449	0.041	0.041
Q9UPZ9	Serine/threonine-protein kinase ICK	CILK1	Q15154-S1499	Q15154	PCM1	1499	S	NASVLSVSSNFEPFA	FALSE	FALSE	0.5318664490430868	FALSE	S/T	S/T	0.00480702	0.738	0.449	0.041	0.041
Q9UPZ9	Serine/threonine-protein kinase ICK	CILK1	Q15154-S1730	Q15154	PCM1	1730	S	RILEDHGSPAGEIDD	FALSE	FALSE	0.6051785289774991	FALSE	S/T	S/T	0.030093	0.738	0.449	0.041	0.041
Q9UPZ9	Serine/threonine-protein kinase ICK	CILK1	Q15154-S1885	Q15154	PCM1	1885	S	EDEQPLNSAAHKESP	FALSE	FALSE	0.56597350546194225	FALSE	S/T	S/T	0.0263502	0.738	0.449	0.041	0.041
Q9UPZ9	Serine/threonine-protein kinase ICK	CILK1	Q15154-S1891	Q15154	PCM1	1891	S	NSAAHKESPPTVDST	FALSE	FALSE	0.5309751626143299	FALSE	S/T	S/T	0.00422817	0.738	0.449	0.041	0.041
Q9UPZ9	Serine/threonine-protein kinase ICK	CILK1	Q15154-S1930	Q15154	PCM1	1930	S	SAQETPESSLAGSPD	FALSE	FALSE	0.5003555595910709	FALSE	S/T	S/T	0.00268641	0.738	0.449	0.041	0.041
Q9UPZ9	Serine/threonine-protein kinase ICK	CILK1	Q15154-T79	Q15154	PCM1	79	T	VGRRRTKTPHTFPHS	FALSE	FALSE	0.7546265874692664	FALSE	S/T	S/T	0.145441	0.738	0.449	0.041	0.041
Q9UPZ9	Serine/threonine-protein kinase ICK	CILK1	Q15154-T82	Q15154	PCM1	82	T	RRTKTPHTFPHSRYM	FALSE	FALSE	0.5628040234062924	FALSE	S/T	S/T	0.00708464	0.738	0.449	0.041	0.041
Q9UPZ9	Serine/threonine-protein kinase ICK	CILK1	Q15154-T126	Q15154	PCM1	126	T	SDSQGRATAANNKRQ	FALSE	FALSE	0.7343920566870427	FALSE	S/T	S/T	0.178019	0.738	0.449	0.041	0.041
Q9UPZ9	Serine/threonine-protein kinase ICK	CILK1	Q15154-T374	Q15154	PCM1	374	T	QAESLSLTREVSQSR	FALSE	FALSE	0.5607825258802751	FALSE	S/T	S/T	0.018029	0.738	0.449	0.041	0.041
Q9UPZ9	Serine/threonine-protein kinase ICK	CILK1	Q15154-T720	Q15154	PCM1	720	T	TRGNANKTQKDTGVN	FALSE	FALSE	0.557098082639742	FALSE	S/T	S/T	0.00731234	0.738	0.449	0.041	0.041
Q9UPZ9	Serine/threonine-protein kinase ICK	CILK1	Q15154-T768	Q15154	PCM1	768	T	EKIQALQTACPDLQL	FALSE	FALSE	0.7576987726078185	FALSE	S/T	S/T	0.238737	0.738	0.449	0.041	0.041
Q9UPZ9	Serine/threonine-protein kinase ICK	CILK1	Q15154-T795	Q15154	PCM1	795	T	YMPAVTSTPTVNQHE	FALSE	FALSE	0.5761586510505585	FALSE	S/T	S/T	0.0276214	0.738	0.449	0.041	0.041
Q9UPZ9	Serine/threonine-protein kinase ICK	CILK1	Q15154-T859	Q15154	PCM1	859	T	RRQGLAETASPVAVS	FALSE	FALSE	0.7623277641747299	FALSE	S/T	S/T	0.13135	0.738	0.449	0.041	0.041
Q9UPZ9	Serine/threonine-protein kinase ICK	CILK1	Q15154-T877	Q15154	PCM1	877	T	DGSENLCTPQQSRTE	FALSE	FALSE	0.8263830734431994	FALSE	S/T	S/T	0.676924	0.738	0.449	0.041	0.041
Q9UPZ9	Serine/threonine-protein kinase ICK	CILK1	Q15154-T1209	Q15154	PCM1	1209	T	EEVESSRTPWLYEQE	FALSE	FALSE	0.7067175312557418	FALSE	S/T	S/T	0.0675049	0.738	0.449	0.041	0.041
Q9UPZ9	Serine/threonine-protein kinase ICK	CILK1	Q15154-T1294	Q15154	PCM1	1294	T	SLASKDKTPKSKSKK	FALSE	FALSE	0.5609490062171718	FALSE	S/T	S/T	0.0182889	0.738	0.449	0.041	0.041
Q9UPZ9	Serine/threonine-protein kinase ICK	CILK1	Q15154-T1460	Q15154	PCM1	1460	T	IASNSELTPSESLAT	FALSE	FALSE	0.7443443812592527	FALSE	S/T	S/T	0.157451	0.738	0.449	0.041	0.041
Q9UPZ9	Serine/threonine-protein kinase ICK	CILK1	Q15154-T1467	Q15154	PCM1	1467	T	TPSESLATTDDETFE	FALSE	FALSE	0.6264181942410112	FALSE	S/T	S/T	0.0348849	0.738	0.449	0.041	0.041
Q9UPZ9	Serine/threonine-protein kinase ICK	CILK1	Q15154-T1558	Q15154	PCM1	1558	T	DGAGAGTTVNNLEET	FALSE	FALSE	0.5591623614192582	FALSE	S/T	S/T	0.00752357	0.738	0.449	0.041	0.041
Q9UPZ9	Serine/threonine-protein kinase ICK	CILK1	Q15154-T1565	Q15154	PCM1	1565	T	TVNNLEETPVIENRS	FALSE	FALSE	0.5610608074594078	FALSE	S/T	S/T	0.0184481	0.738	0.449	0.041	0.041
Q9UPZ9	Serine/threonine-protein kinase ICK	CILK1	Q15154-T1590	Q15154	PCM1	1590	T	IPCPRIDTQQLDRQI	FALSE	FALSE	0.652530784473386	FALSE	S/T	S/T	0.0412565	0.738	0.449	0.041	0.041
Q9UPZ9	Serine/threonine-protein kinase ICK	CILK1	Q15154-T1753	Q15154	PCM1	1753	T	ETVKQTQTSEVYDGP	FALSE	FALSE	0.52328669379153	FALSE	S/T	S/T	0.0051216	0.738	0.449	0.041	0.041
Q9UPZ9	Serine/threonine-protein kinase ICK	CILK1	Q15154-T1859	Q15154	PCM1	1859	T	VPLEREATSKNDQNN	FALSE	FALSE	0.5426134323710323	FALSE	S/T	S/T	0.014097	0.738	0.449	0.041	0.041
Q9UPZ9	Serine/threonine-protein kinase ICK	CILK1	Q15154-T1894	Q15154	PCM1	1894	T	AHKESPPTVDSTQQP	FALSE	FALSE	0.5593035378898464	FALSE	S/T	S/T	0.0076566	0.738	0.449	0.041	0.041
Q9UPZ9	Serine/threonine-protein kinase ICK	CILK1	Q15154-T1898	Q15154	PCM1	1898	T	SPPTVDSTQQPNPLP	FALSE	FALSE	0.5004101050456164	FALSE	S/T	S/T	0.0026764	0.738	0.449	0.041	0.041
Q9UPZ9	Serine/threonine-protein kinase ICK	CILK1	Q15172-S5	Q15172	2A5A	5	S	___MSSSSPPAGAAS	FALSE	FALSE	0.5207332285252905	FALSE	S/T	S/T	0.0214376	0.657	0.499	0.041	0.041
Q9UPZ9	Serine/threonine-protein kinase ICK	CILK1	Q15172-S484	Q15172	2A5A	484	S	HSILSNTSAE_____	FALSE	FALSE	0.5006895424407651	FALSE	S/T	S/T	0.0116525	0.657	0.499	0.041	0.041
Q9UPZ9	Serine/threonine-protein kinase ICK	CILK1	Q15173-S13	Q15173	2A5B	13	S	PPASTPTSPSSPGLS	FALSE	FALSE	0.7358053497289068	FALSE	S/T	S/T	0.167578	0.671	0.439	0.041	0.041
Q9UPZ9	Serine/threonine-protein kinase ICK	CILK1	Q15173-S15	Q15173	2A5B	15	S	ASTPTSPSSPGLSPV	FALSE	FALSE	0.5205135604191135	FALSE	S/T	S/T	0.00417132	0.671	0.439	0.041	0.041
Q9UPZ9	Serine/threonine-protein kinase ICK	CILK1	Q15173-S16	Q15173	2A5B	16	S	STPTSPSSPGLSPVP	FALSE	FALSE	0.8001150243367249	FALSE	S/T	S/T	0.377663	0.671	0.439	0.041	0.041
Q9UPZ9	Serine/threonine-protein kinase ICK	CILK1	Q15173-S20	Q15173	2A5B	20	S	SPSSPGLSPVPPPDK	FALSE	FALSE	0.6078732679002412	FALSE	S/T	S/T	0.0203664	0.671	0.439	0.041	0.041
Q9UPZ9	Serine/threonine-protein kinase ICK	CILK1	Q15173-S46	Q15173	2A5B	46	S	ARPRRSHSSSQFRYQ	FALSE	FALSE	0.5781255861205306	FALSE	S/T	S/T	0.0107705	0.671	0.439	0.041	0.041
Q9UPZ9	Serine/threonine-protein kinase ICK	CILK1	Q15173-S47	Q15173	2A5B	47	S	RPRRSHSSSQFRYQS	FALSE	FALSE	0.5544724523116344	FALSE	S/T	S/T	0.00687822	0.671	0.439	0.041	0.041
Q9UPZ9	Serine/threonine-protein kinase ICK	CILK1	Q15173-S368	Q15173	2A5B	368	S	QVARCVSSPHFQVAE	FALSE	FALSE	0.60639703185047	FALSE	S/T	S/T	0.0164502	0.671	0.439	0.041	0.041
Q9UPZ9	Serine/threonine-protein kinase ICK	CILK1	Q15173-T12	Q15173	2A5B	12	T	LPPASTPTSPSSPGL	FALSE	FALSE	0.6147741083537678	FALSE	S/T	S/T	0.018087	0.671	0.439	0.041	0.041
Q9UPZ9	Serine/threonine-protein kinase ICK	CILK1	Q15208-S10	Q15208	STK38	10	S	MTGSTPCSSMSNHTK	FALSE	FALSE	0.6018025771357334	TRUE	S/T	S/T	0.0144433	0.721	0.589	0.0625	0.041
Q9UPZ9	Serine/threonine-protein kinase ICK	CILK1	Q15208-S281	Q15208	STK38	281	S	NRRQLAFSTVGTPDY	FALSE	FALSE	0.5008037045718814	TRUE	S/T	S/T	0.00151036	0.721	0.589	0.0625	0.041
Q9UPZ9	Serine/threonine-protein kinase ICK	CILK1	Q15208-T4	Q15208	STK38	4	T	____MAMTGSTPCSS	FALSE	FALSE	0.5460671770937382	TRUE	S/T	S/T	0.00468895	0.721	0.589	0.0625	0.041
Q9UPZ9	Serine/threonine-protein kinase ICK	CILK1	Q15208-T7	Q15208	STK38	7	T	_MAMTGSTPCSSMSN	FALSE	FALSE	0.7681399696443699	TRUE	S/T	S/T	0.394669	0.721	0.589	0.0625	0.041
Q9UPZ9	Serine/threonine-protein kinase ICK	CILK1	Q15208-T235	Q15208	STK38	235	T	LSDFGLCTGLKKAHR	FALSE	FALSE	0.5774838969928855	TRUE	S/T	S/T	0.00824935	0.721	0.589	0.0625	0.041
Q9UPZ9	Serine/threonine-protein kinase ICK	CILK1	Q15208-T282	Q15208	STK38	282	T	RRQLAFSTVGTPDYI	FALSE	FALSE	0.583122436768522	TRUE	S/T	S/T	0.00712372	0.721	0.589	0.0625	0.041
Q9UPZ9	Serine/threonine-protein kinase ICK	CILK1	Q15208-T285	Q15208	STK38	285	T	LAFSTVGTPDYIAPE	FALSE	FALSE	0.8405415382565132	TRUE	S/T	S/T	0.926266	0.721	0.589	0.0625	0.041
Q9UPZ9	Serine/threonine-protein kinase ICK	CILK1	Q15208-T407	Q15208	STK38	407	T	EIKSIDDTSNFDEFP	FALSE	FALSE	0.6881742450077194	TRUE	S/T	S/T	0.0722326	0.721	0.589	0.0625	0.041
Q9UPZ9	Serine/threonine-protein kinase ICK	CILK1	Q15208-T452	Q15208	STK38	452	T	YKRFEGLTARGAIPS	FALSE	FALSE	0.759914600183858	TRUE	S/T	S/T	0.369957	0.721	0.589	0.0625	0.041
Q9UPZ9	Serine/threonine-protein kinase ICK	CILK1	Q15208-Y31	Q15208	STK38	31	Y	KVTLENFYSNLIAQH	FALSE	FALSE	0.5655018945628923	TRUE	S/T	Y	9.76669e-9	0.721	0.589	0.0625	0.041
Q9UPZ9	Serine/threonine-protein kinase ICK	CILK1	Q15208-Y288	Q15208	STK38	288	Y	STVGTPDYIAPEVFM	FALSE	FALSE	0.5710668296278275	TRUE	S/T	Y	4.0907e-9	0.721	0.589	0.0625	0.041
Q9UPZ9	Serine/threonine-protein kinase ICK	CILK1	Q15208-Y443	Q15208	STK38	443	Y	KDWVFINYTYKRFEG	FALSE	FALSE	0.5616525439135418	TRUE	S/T	Y	2.09159e-10	0.721	0.589	0.0625	0.041
Q9UPZ9	Serine/threonine-protein kinase ICK	CILK1	Q15208-Y445	Q15208	STK38	445	Y	WVFINYTYKRFEGLT	FALSE	FALSE	0.5506818866793294	TRUE	S/T	Y	1.04991e-13	0.721	0.589	0.0625	0.041
Q9UPZ9	Serine/threonine-protein kinase ICK	CILK1	Q15208-Y460	Q15208	STK38	460	Y	ARGAIPSYMKAAK__	FALSE	FALSE	0.5533485756595735	TRUE	S/T	Y	1.61366e-11	0.721	0.589	0.0625	0.041
Q9UPZ9	Serine/threonine-protein kinase ICK	CILK1	Q15233-T410	Q15233	NONO	410	T	PAPVPAGTPAPPGPA	FALSE	FALSE	0.5297668411034919	FALSE	S/T	S/T	0.689274	0.636	0.199	0.041	0.041
Q9UPZ9	Serine/threonine-protein kinase ICK	CILK1	Q15233-T428	Q15233	NONO	428	T	PDGTLGLTPPTTERF	FALSE	FALSE	0.5464956239574175	FALSE	S/T	S/T	0.771239	0.636	0.199	0.041	0.041
Q9UPZ9	Serine/threonine-protein kinase ICK	CILK1	Q15233-T450	Q15233	NONO	450	T	GIGAIGGTPPAFNRA	FALSE	FALSE	0.5579354151274722	FALSE	S/T	S/T	0.907923	0.636	0.199	0.041	0.041
Q9UPZ9	Serine/threonine-protein kinase ICK	CILK1	Q15238-S190	Q15238	PSG5	190	S	NGQSLPVSPRVKRPI	FALSE	FALSE	0.5141629818551643	FALSE	S/T	S/T	0.513645	0.469	0.255	0.041	0.041
Q9UPZ9	Serine/threonine-protein kinase ICK	CILK1	Q15256-S324	Q15256	PTPRR	324	S	TATSVCPSPFKMKPI	FALSE	FALSE	0.6335355966942631	FALSE	S/T	S/T	0.0957306	0.518	0.467	0.041	0.041
Q9UPZ9	Serine/threonine-protein kinase ICK	CILK1	Q15256-T361	Q15256	PTPRR	361	T	EPFVSIPTPREKVAM	FALSE	FALSE	0.7031045173046826	FALSE	S/T	S/T	0.350148	0.518	0.467	0.041	0.041
Q9UPZ9	Serine/threonine-protein kinase ICK	CILK1	Q15257-S12	Q15257	PTPA	12	S	ERQPPPDSSEEAPPA	FALSE	FALSE	0.5346488389310167	FALSE	S/T	S/T	0.0814784	0.588	0.302	0.041	0.041
Q9UPZ9	Serine/threonine-protein kinase ICK	CILK1	Q15262-T790	Q15262	PTPRK	790	T	RKDAMGNTRQEMTHM	FALSE	FALSE	0.5286431436709771	FALSE	S/T	S/T	0.0981374	0.439	0.454	0.041	0.041
Q9UPZ9	Serine/threonine-protein kinase ICK	CILK1	Q15276-S8	Q15276	RABE1	8	S	MAQPGPASQPDVSLQ	FALSE	FALSE	0.6184435933251617	FALSE	S/T	S/T	0.0674594	0.514	0.43	0.041	0.041
Q9UPZ9	Serine/threonine-protein kinase ICK	CILK1	Q15276-S430	Q15276	RABE1	430	S	GYNYKAKSAGNLDES	FALSE	FALSE	0.5066342199723418	FALSE	S/T	S/T	0.047081	0.514	0.43	0.041	0.041
Q9UPZ9	Serine/threonine-protein kinase ICK	CILK1	Q15276-T413	Q15276	RABE1	413	T	QSTDSLGTSGSLQSK	FALSE	FALSE	0.6462554531085782	FALSE	S/T	S/T	0.0879928	0.514	0.43	0.041	0.041
Q9UPZ9	Serine/threonine-protein kinase ICK	CILK1	Q15276-T454	Q15276	RABE1	454	T	SVSENFDTASLGSLQ	FALSE	FALSE	0.538098612759552	FALSE	S/T	S/T	0.0560705	0.514	0.43	0.041	0.041
Q9UPZ9	Serine/threonine-protein kinase ICK	CILK1	Q15276-T480	Q15276	RABE1	480	T	ERAIKAMTPEQEETA	FALSE	FALSE	0.6833749575012877	FALSE	S/T	S/T	0.201007	0.514	0.43	0.041	0.041
Q9UPZ9	Serine/threonine-protein kinase ICK	CILK1	Q15286-T64	Q15286	RAB35	64	T	VKLQIWDTAGQERFR	FALSE	FALSE	0.6848224614324763	FALSE	S/T	S/T	0.635344	0.471	0.409	0.041	0.041
Q9UPZ9	Serine/threonine-protein kinase ICK	CILK1	Q15287-S251	Q15287	RNPS1	251	S	RPPPRRFSPPRRMLP	FALSE	FALSE	0.525749090965968	FALSE	S/T	S/T	0.31622	0.688	0.236	0.041	0.041
Q9UPZ9	Serine/threonine-protein kinase ICK	CILK1	Q15287-S266	Q15287	RNPS1	266	S	PPPMWRRSPPRMRRR	FALSE	FALSE	0.5331256654424097	FALSE	S/T	S/T	0.434965	0.688	0.236	0.041	0.041
Q9UPZ9	Serine/threonine-protein kinase ICK	CILK1	Q15287-S289	Q15287	RNPS1	289	S	PVRRRSRSPGRRRHR	FALSE	FALSE	0.5204737364515195	FALSE	S/T	S/T	0.467082	0.688	0.236	0.041	0.041
Q9UPZ9	Serine/threonine-protein kinase ICK	CILK1	Q15291-S130	Q15291	RBBP5	130	S	VLVCPMKSAPVMLTL	FALSE	FALSE	0.5161507432806334	FALSE	S/T	S/T	0.0356212	0.586	0.342	0.041	0.041
Q9UPZ9	Serine/threonine-protein kinase ICK	CILK1	Q15291-T252	Q15291	RBBP5	252	T	LQDLVNRTPWKKCCF	FALSE	FALSE	0.5250392169245932	FALSE	S/T	S/T	0.0298513	0.586	0.342	0.041	0.041
Q9UPZ9	Serine/threonine-protein kinase ICK	CILK1	Q15293-T76	Q15293	RCN1	76	T	SKTFDQLTPDESKER	FALSE	FALSE	0.5712161432853587	FALSE	S/T	S/T	0.179469	0.466	0.346	0.041	0.041
Q9UPZ9	Serine/threonine-protein kinase ICK	CILK1	Q15311-S10	Q15311	RBP1	10	S	ECFLPPTSSPSEHRR	FALSE	FALSE	0.6348262474832042	FALSE	S/T	S/T	0.159055	0.533	0.366	0.041	0.041
Q9UPZ9	Serine/threonine-protein kinase ICK	CILK1	Q15311-S92	Q15311	RBP1	92	S	YAAFQEDSSGDEAES	FALSE	FALSE	0.5113509259982809	FALSE	S/T	S/T	0.00831434	0.533	0.366	0.041	0.041
Q9UPZ9	Serine/threonine-protein kinase ICK	CILK1	Q15311-T9	Q15311	RBP1	9	T	TECFLPPTSSPSEHR	FALSE	FALSE	0.6398303120924669	FALSE	S/T	S/T	0.12935	0.533	0.366	0.041	0.041
Q9UPZ9	Serine/threonine-protein kinase ICK	CILK1	Q15311-T27	Q15311	RBP1	27	T	HGSGLTRTPSSEEIS	FALSE	FALSE	0.5108351174199384	FALSE	S/T	S/T	0.0556698	0.533	0.366	0.041	0.041
Q9UPZ9	Serine/threonine-protein kinase ICK	CILK1	Q15329-T258	Q15329	E2F5	258	T	QPSSQSLTPVTPQKS	FALSE	FALSE	0.5063101384697715	FALSE	S/T	S/T	0.0278985	0.64	0.321	0.041	0.041
Q9UPZ9	Serine/threonine-protein kinase ICK	CILK1	Q15329-T261	Q15329	E2F5	261	T	SQSLTPVTPQKSSMA	FALSE	FALSE	0.7620975322209254	FALSE	S/T	S/T	0.42117	0.64	0.321	0.041	0.041
Q9UPZ9	Serine/threonine-protein kinase ICK	CILK1	Q15329-T320	Q15329	E2F5	320	T	PLLRLSPTPADDYNF	FALSE	FALSE	0.6693352864138852	FALSE	S/T	S/T	0.120125	0.64	0.321	0.041	0.041
Q9UPZ9	Serine/threonine-protein kinase ICK	CILK1	Q15334-T704	Q15334	L2GL1	704	T	CPHDVEMTPVQRRIE	FALSE	FALSE	0.5571663314667218	FALSE	S/T	S/T	0.0969222	0.568	0.339	0.041	0.041
Q9UPZ9	Serine/threonine-protein kinase ICK	CILK1	Q15349-S26	Q15349	KS6A2	26	S	RRKSRSKSSSLSRLE	FALSE	FALSE	0.541490592802444	TRUE	S/T	S/T	0.0156758	0.73	0.542	0.041	0.041
Q9UPZ9	Serine/threonine-protein kinase ICK	CILK1	Q15349-S27	Q15349	KS6A2	27	S	RKSRSKSSSLSRLEE	FALSE	FALSE	0.5071087051534166	TRUE	S/T	S/T	0.00214197	0.73	0.542	0.041	0.041
Q9UPZ9	Serine/threonine-protein kinase ICK	CILK1	Q15349-S30	Q15349	KS6A2	30	S	RSKSSSLSRLEEEGV	FALSE	FALSE	0.5165988518513684	TRUE	S/T	S/T	0.00501913	0.73	0.542	0.041	0.041
Q9UPZ9	Serine/threonine-protein kinase ICK	CILK1	Q15349-S218	Q15349	KS6A2	218	S	DHDKRAYSFCGTIEY	FALSE	FALSE	0.5259532831044782	TRUE	S/T	S/T	0.00184854	0.73	0.542	0.041	0.041
Q9UPZ9	Serine/threonine-protein kinase ICK	CILK1	Q15349-S377	Q15349	KS6A2	377	S	HHLFRGFSFVASSLI	FALSE	FALSE	0.5263850503874875	TRUE	S/T	S/T	0.00123769	0.73	0.542	0.041	0.041
Q9UPZ9	Serine/threonine-protein kinase ICK	CILK1	Q15349-S381	Q15349	KS6A2	381	S	RGFSFVASSLIQEPS	FALSE	FALSE	0.5606819577443003	TRUE	S/T	S/T	0.0461975	0.73	0.542	0.041	0.041
Q9UPZ9	Serine/threonine-protein kinase ICK	CILK1	Q15349-S388	Q15349	KS6A2	388	S	SSLIQEPSQQDLHKV	FALSE	FALSE	0.5249796673364504	TRUE	S/T	S/T	0.00642015	0.73	0.542	0.041	0.041
Q9UPZ9	Serine/threonine-protein kinase ICK	CILK1	Q15349-S546	Q15349	KS6A2	546	S	LYRDESGSPESIRVC	FALSE	FALSE	0.5381166249470208	TRUE	S/T	S/T	0.0373036	0.73	0.542	0.041	0.041
Q9UPZ9	Serine/threonine-protein kinase ICK	CILK1	Q15349-S628	Q15349	KS6A2	628	S	EILARIGSGKYALSG	FALSE	FALSE	0.5165123564098805	TRUE	S/T	S/T	0.00560038	0.73	0.542	0.041	0.041
Q9UPZ9	Serine/threonine-protein kinase ICK	CILK1	Q15349-S679	Q15349	KS6A2	679	S	VVNREYLSPNQLSRQ	FALSE	FALSE	0.5432517567845007	TRUE	S/T	S/T	0.0125454	0.73	0.542	0.041	0.041
Q9UPZ9	Serine/threonine-protein kinase ICK	CILK1	Q15349-S717	Q15349	KS6A2	717	S	RLEPVLSSNLAQRRG	FALSE	FALSE	0.5277715842804115	TRUE	S/T	S/T	0.00185778	0.73	0.542	0.041	0.041
Q9UPZ9	Serine/threonine-protein kinase ICK	CILK1	Q15349-T222	Q15349	KS6A2	222	T	RAYSFCGTIEYMAPE	FALSE	FALSE	0.5297451434349093	TRUE	S/T	S/T	0.00388204	0.73	0.542	0.041	0.041
Q9UPZ9	Serine/threonine-protein kinase ICK	CILK1	Q15349-T570	Q15349	KS6A2	570	T	AGNGLLMTPCYTANF	FALSE	FALSE	0.6161164107285108	TRUE	S/T	S/T	0.704105	0.73	0.542	0.041	0.041
Q9UPZ9	Serine/threonine-protein kinase ICK	CILK1	Q15349-T574	Q15349	KS6A2	574	T	LLMTPCYTANFVAPE	FALSE	FALSE	0.6132965942238635	TRUE	S/T	S/T	0.783147	0.73	0.542	0.041	0.041
Q9UPZ9	Serine/threonine-protein kinase ICK	CILK1	Q15349-T618	Q15349	KS6A2	618	T	FANGPDDTPEEILAR	FALSE	FALSE	0.6481393819930009	TRUE	S/T	S/T	0.461229	0.73	0.542	0.041	0.041
Q9UPZ9	Serine/threonine-protein kinase ICK	CILK1	Q15349-T662	Q15349	KS6A2	662	T	VDPHQRLTAMQVLKH	FALSE	FALSE	0.5360243475446913	TRUE	S/T	S/T	0.0337982	0.73	0.542	0.041	0.041
Q9UPZ9	Serine/threonine-protein kinase ICK	CILK1	Q15363-T142	Q15363	TMED2	142	T	NELAVAMTAVKHEQE	FALSE	FALSE	0.5195900628629364	FALSE	S/T	S/T	0.0566791	0.507	0.397	0.041	0.041
Q9UPZ9	Serine/threonine-protein kinase ICK	CILK1	Q15386-S221	Q15386	UBE3C	221	S	LINSKLPSSIEYSDL	FALSE	FALSE	0.5404991863344495	FALSE	S/T	S/T	0.0278158	0.472	0.175	0.051	0.041
Q9UPZ9	Serine/threonine-protein kinase ICK	CILK1	Q15386-S672	Q15386	UBE3C	672	S	TLDVGLESPPLSVSE	FALSE	FALSE	0.6250943317544599	FALSE	S/T	S/T	0.0981397	0.472	0.175	0.051	0.041
Q9UPZ9	Serine/threonine-protein kinase ICK	CILK1	Q15386-S851	Q15386	UBE3C	851	S	LSKLLGTSADVDIHH	FALSE	FALSE	0.5342167428333596	FALSE	S/T	S/T	0.0272141	0.472	0.175	0.051	0.041
Q9UPZ9	Serine/threonine-protein kinase ICK	CILK1	Q15386-T850	Q15386	UBE3C	850	T	FLSKLLGTSADVDIH	FALSE	FALSE	0.5943097604343697	FALSE	S/T	S/T	0.0568912	0.472	0.175	0.051	0.041
Q9UPZ9	Serine/threonine-protein kinase ICK	CILK1	Q15398-S332	Q15398	DLGP5	332	S	VTPMTPRSANAFLTP	FALSE	FALSE	0.5926725441685851	FALSE	S/T	S/T	0.233605	0.721	0.283	0.041	0.041
Q9UPZ9	Serine/threonine-protein kinase ICK	CILK1	Q15398-S618	Q15398	DLGP5	618	S	AGFFRVESPVKLFSG	FALSE	FALSE	0.5832866926538527	FALSE	S/T	S/T	0.11829	0.721	0.283	0.041	0.041
Q9UPZ9	Serine/threonine-protein kinase ICK	CILK1	Q15398-S662	Q15398	DLGP5	662	S	GIPQQTTSPENAGPQ	FALSE	FALSE	0.508986253339398	FALSE	S/T	S/T	0.042704400000000003	0.721	0.283	0.041	0.041
Q9UPZ9	Serine/threonine-protein kinase ICK	CILK1	Q15398-S687	Q15398	DLGP5	687	S	LFLSIPESRSSIEDA	FALSE	FALSE	0.5134585384103465	FALSE	S/T	S/T	0.0392449	0.721	0.283	0.041	0.041
Q9UPZ9	Serine/threonine-protein kinase ICK	CILK1	Q15398-S766	Q15398	DLGP5	766	S	TSQDVLMSSPEKNTA	FALSE	FALSE	0.5203708480218865	FALSE	S/T	S/T	0.0585478	0.721	0.283	0.041	0.041
Q9UPZ9	Serine/threonine-protein kinase ICK	CILK1	Q15398-S806	Q15398	DLGP5	806	S	TECHLLDSPGLNCSN	FALSE	FALSE	0.507786253339398	FALSE	S/T	S/T	0.0422502	0.721	0.283	0.041	0.041
Q9UPZ9	Serine/threonine-protein kinase ICK	CILK1	Q15398-T329	Q15398	DLGP5	329	T	TYQVTPMTPRSANAF	FALSE	FALSE	0.6616586308854818	FALSE	S/T	S/T	0.405832	0.721	0.283	0.041	0.041
Q9UPZ9	Serine/threonine-protein kinase ICK	CILK1	Q15398-T338	Q15398	DLGP5	338	T	RSANAFLTPSYTWTP	FALSE	FALSE	0.5807728715156413	FALSE	S/T	S/T	0.123103	0.721	0.283	0.041	0.041
Q9UPZ9	Serine/threonine-protein kinase ICK	CILK1	Q15398-T469	Q15398	DLGP5	469	T	DAKDLIRTAVGQTRL	FALSE	FALSE	0.5204759751063349	FALSE	S/T	S/T	0.0663693	0.721	0.283	0.041	0.041
Q9UPZ9	Serine/threonine-protein kinase ICK	CILK1	Q15398-T639	Q15398	DLGP5	639	T	GPSQRLGTPKSVNKA	FALSE	FALSE	0.6703102204951124	FALSE	S/T	S/T	0.550409	0.721	0.283	0.041	0.041
Q9UPZ9	Serine/threonine-protein kinase ICK	CILK1	Q15398-T816	Q15398	DLGP5	816	T	LNCSNPFTQLERRHQ	FALSE	FALSE	0.5130617128939442	FALSE	S/T	S/T	0.0527362	0.721	0.283	0.041	0.041
Q9UPZ9	Serine/threonine-protein kinase ICK	CILK1	Q15404-T220	Q15404	RSU1	220	T	AENNPWVTPIADQFQ	FALSE	FALSE	0.6787844979037762	FALSE	S/T	S/T	0.29765200000000003	0.48	0.397	0.041	0.041
Q9UPZ9	Serine/threonine-protein kinase ICK	CILK1	Q15406-S191	Q15406	NR6A1	191	S	ASESNQPSPGSTLSS	FALSE	FALSE	0.553577942623401	FALSE	S/T	S/T	0.122785	0.476	0.332	0.041	0.041
Q9UPZ9	Serine/threonine-protein kinase ICK	CILK1	Q15418-S363	Q15418	KS6A1	363	S	TSRTPKDSPGIPPSA	FALSE	FALSE	0.6360343790343254	TRUE	S/T	S/T	0.341591	0.678	0.448	0.041	0.041
Q9UPZ9	Serine/threonine-protein kinase ICK	CILK1	Q15418-S369	Q15418	KS6A1	369	S	DSPGIPPSAGAHQLF	FALSE	FALSE	0.6305117394914992	TRUE	S/T	S/T	0.771149	0.678	0.448	0.041	0.041
Q9UPZ9	Serine/threonine-protein kinase ICK	CILK1	Q15418-T359	Q15418	KS6A1	359	T	DTEFTSRTPKDSPGI	FALSE	FALSE	0.6300269865121614	TRUE	S/T	S/T	0.366049	0.678	0.448	0.041	0.041
Q9UPZ9	Serine/threonine-protein kinase ICK	CILK1	Q15418-T573	Q15418	KS6A1	573	T	AENGLLMTPCYTANF	FALSE	FALSE	0.6443305814820625	TRUE	S/T	S/T	0.619694	0.678	0.448	0.041	0.041
Q9UPZ9	Serine/threonine-protein kinase ICK	CILK1	Q15418-T577	Q15418	KS6A1	577	T	LLMTPCYTANFVAPE	FALSE	FALSE	0.6328728506026103	TRUE	S/T	S/T	0.783147	0.678	0.448	0.041	0.041
Q9UPZ9	Serine/threonine-protein kinase ICK	CILK1	Q15418-2-T30	Q15418-2	KS6A1-2	30	T	QRPRISQTSLPVPGP	FALSE	FALSE	0.5187974112466839	FALSE	S/T	S/T	0.00566315	0.678	0.448	0.041	0.041
Q9UPZ9	Serine/threonine-protein kinase ICK	CILK1	Q15424-S21	Q15424	SAFB1	21	S	AGAAALSSASSETGT	FALSE	FALSE	0.6261039800379267	FALSE	S/T	S/T	0.45106	0.567	0.322	0.041	0.041
Q9UPZ9	Serine/threonine-protein kinase ICK	CILK1	Q15424-S322	Q15424	SAFB1	322	S	EPAVEQSSAASELAE	FALSE	FALSE	0.5249924891447587	FALSE	S/T	S/T	0.134872	0.567	0.322	0.041	0.041
Q9UPZ9	Serine/threonine-protein kinase ICK	CILK1	Q15424-S384	Q15424	SAFB1	384	S	GADQKMSSPEDDSDT	FALSE	FALSE	0.5291441075305415	FALSE	S/T	S/T	0.123205	0.567	0.322	0.041	0.041
Q9UPZ9	Serine/threonine-protein kinase ICK	CILK1	Q15424-S443	Q15424	SAFB1	443	S	KVVTNARSPGARCYG	FALSE	FALSE	0.558080946898069	FALSE	S/T	S/T	0.259176	0.567	0.322	0.041	0.041
Q9UPZ9	Serine/threonine-protein kinase ICK	CILK1	Q15424-S557	Q15424	SAFB1	557	S	SRATKSGSRGTERTV	FALSE	FALSE	0.5276453218193305	FALSE	S/T	S/T	0.136694	0.567	0.322	0.041	0.041
Q9UPZ9	Serine/threonine-protein kinase ICK	CILK1	Q15424-S794	Q15424	SAFB1	794	S	PERHGRDSRDGWGGY	FALSE	FALSE	0.5481726366756955	FALSE	S/T	S/T	0.249015	0.567	0.322	0.041	0.041
Q9UPZ9	Serine/threonine-protein kinase ICK	CILK1	Q15424-S904	Q15424	SAFB1	904	S	FGGQSRGSRPSDARF	FALSE	FALSE	0.5176799726751455	FALSE	S/T	S/T	0.104195	0.567	0.322	0.041	0.041
Q9UPZ9	Serine/threonine-protein kinase ICK	CILK1	Q15424-T194	Q15424	SAFB1	194	T	ETINNLDTSSSDFTI	FALSE	FALSE	0.5621377054717938	FALSE	S/T	S/T	0.296654	0.567	0.322	0.041	0.041
Q9UPZ9	Serine/threonine-protein kinase ICK	CILK1	Q15424-T245	Q15424	SAFB1	245	T	EQPFAQDTSSVGPDR	FALSE	FALSE	0.5279136254897834	FALSE	S/T	S/T	0.139576	0.567	0.322	0.041	0.041
Q9UPZ9	Serine/threonine-protein kinase ICK	CILK1	Q15424-T417	Q15424	SAFB1	417	T	VSGLSSTTRATDLKN	FALSE	FALSE	0.5266743073265769	FALSE	S/T	S/T	0.13566	0.567	0.322	0.041	0.041
Q9UPZ9	Serine/threonine-protein kinase ICK	CILK1	Q15424-T579	Q15424	SAFB1	579	T	VPVISVKTSGSKERA	FALSE	FALSE	0.6374341169188907	FALSE	S/T	S/T	0.531606	0.567	0.322	0.041	0.041
Q9UPZ9	Serine/threonine-protein kinase ICK	CILK1	Q15434-S35	Q15434	RBMS2	35	S	AQQMAPPSPSNSTPN	FALSE	FALSE	0.6176609412027046	FALSE	S/T	S/T	0.778812	0.629	0.263	0.041	0.041
Q9UPZ9	Serine/threonine-protein kinase ICK	CILK1	Q15434-T40	Q15434	RBMS2	40	T	PPSPSNSTPNSSSGS	FALSE	FALSE	0.5406807996190411	FALSE	S/T	S/T	0.331186	0.629	0.263	0.041	0.041
Q9UPZ9	Serine/threonine-protein kinase ICK	CILK1	Q15434-T202	Q15434	RBMS2	202	T	FNGKYIKTPPGVPAP	FALSE	FALSE	0.607972676065923	FALSE	S/T	S/T	0.668664	0.629	0.263	0.041	0.041
Q9UPZ9	Serine/threonine-protein kinase ICK	CILK1	Q15434-T269	Q15434	RBMS2	269	T	YPAPYNITPNRMLAQ	FALSE	FALSE	0.5077090159174618	FALSE	S/T	S/T	0.18276	0.629	0.263	0.041	0.041
Q9UPZ9	Serine/threonine-protein kinase ICK	CILK1	Q15436-T43	Q15436	SC23A	43	T	VPVAALFTPLKERPD	FALSE	FALSE	0.5978685651111456	FALSE	S/T	S/T	0.270328	0.537	0.292	0.041	0.041
Q9UPZ9	Serine/threonine-protein kinase ICK	CILK1	Q15436-T308	Q15436	SC23A	308	T	VVGDELKTPIRSWHD	FALSE	FALSE	0.5130678654109319	FALSE	S/T	S/T	0.0885041	0.537	0.292	0.041	0.041
Q9UPZ9	Serine/threonine-protein kinase ICK	CILK1	Q15459-T383	Q15459	SF3A1	383	T	MPPPLPPTPDQVIVR	FALSE	FALSE	0.5167403183604147	FALSE	S/T	S/T	0.904047	0.569	0.133	0.041	0.041
Q9UPZ9	Serine/threonine-protein kinase ICK	CILK1	Q15464-S18	Q15464	SHB	18	S	LGNSKTKSPPQPPRP	FALSE	FALSE	0.5557407527375121	FALSE	S/T	S/T	0.0280547	0.604	0.463	0.041	0.041
Q9UPZ9	Serine/threonine-protein kinase ICK	CILK1	Q15464-S101	Q15464	SHB	101	S	DPYNGPGSSLRKLRA	FALSE	FALSE	0.5852826950725785	FALSE	S/T	S/T	0.0335367	0.604	0.463	0.041	0.041
Q9UPZ9	Serine/threonine-protein kinase ICK	CILK1	Q15464-S129	Q15464	SHB	129	S	GGVQRAFSASSASGA	FALSE	FALSE	0.7128006395058228	FALSE	S/T	S/T	0.106278	0.604	0.463	0.041	0.041
Q9UPZ9	Serine/threonine-protein kinase ICK	CILK1	Q15464-S190	Q15464	SHB	190	S	HRLIKVESAAGGGAG	FALSE	FALSE	0.6921071355895154	FALSE	S/T	S/T	0.183542	0.604	0.463	0.041	0.041
Q9UPZ9	Serine/threonine-protein kinase ICK	CILK1	Q15464-S265	Q15464	SHB	265	S	SKAGKGESAGYMEPY	FALSE	FALSE	0.6870874378630372	FALSE	S/T	S/T	0.195495	0.604	0.463	0.041	0.041
Q9UPZ9	Serine/threonine-protein kinase ICK	CILK1	Q15464-S363	Q15464	SHB	363	S	GNEKRQSSPSPSRDR	FALSE	FALSE	0.7185419767508098	FALSE	S/T	S/T	0.115521	0.604	0.463	0.041	0.041
Q9UPZ9	Serine/threonine-protein kinase ICK	CILK1	Q15464-S388	Q15464	SHB	388	S	FKPIKHGSPEFCGIL	FALSE	FALSE	0.5557407527375121	FALSE	S/T	S/T	0.0281178	0.604	0.463	0.041	0.041
Q9UPZ9	Serine/threonine-protein kinase ICK	CILK1	Q15464-T172	Q15464	SHB	172	T	SSERRPATPAEVRYI	FALSE	FALSE	0.7715971179652286	FALSE	S/T	S/T	0.85792	0.604	0.463	0.041	0.041
Q9UPZ9	Serine/threonine-protein kinase ICK	CILK1	Q15464-T213	Q15464	SHB	213	T	GGRTWSPTACGGKKL	FALSE	FALSE	0.7012970888805219	FALSE	S/T	S/T	0.141054	0.604	0.463	0.041	0.041
Q9UPZ9	Serine/threonine-protein kinase ICK	CILK1	Q15466-T55	Q15466	NR0B2	55	T	QLCAPHRTCREALDV	FALSE	FALSE	0.7280166868671378	FALSE	S/T	S/T	5.10579e-6	0.661	0.297	0.041	0.28400000000000003
Q9UPZ9	Serine/threonine-protein kinase ICK	CILK1	Q15468-S272	Q15468	STIL	272	S	SGITHIYSPQVWACC	FALSE	FALSE	0.5660510141467727	FALSE	S/T	S/T	0.00835996	0.662	0.439	0.041	0.041
Q9UPZ9	Serine/threonine-protein kinase ICK	CILK1	Q15468-S403	Q15468	STIL	403	S	GVEDEDFSPRPIPSP	FALSE	FALSE	0.509191277188573	FALSE	S/T	S/T	0.00442168	0.662	0.439	0.041	0.041
Q9UPZ9	Serine/threonine-protein kinase ICK	CILK1	Q15468-S409	Q15468	STIL	409	S	FSPRPIPSPHPVSQK	FALSE	FALSE	0.7497274591792463	FALSE	S/T	S/T	0.13436	0.662	0.439	0.041	0.041
Q9UPZ9	Serine/threonine-protein kinase ICK	CILK1	Q15468-S475	Q15468	STIL	475	S	QLYDEKHSPEVEAGE	FALSE	FALSE	0.5680069475091903	FALSE	S/T	S/T	0.00713236	0.662	0.439	0.041	0.041
Q9UPZ9	Serine/threonine-protein kinase ICK	CILK1	Q15468-S719	Q15468	STIL	719	S	DNGMMGLSPDAYRFL	FALSE	FALSE	0.7137168849755223	FALSE	S/T	S/T	0.303559	0.662	0.439	0.041	0.041
Q9UPZ9	Serine/threonine-protein kinase ICK	CILK1	Q15468-S753	Q15468	STIL	753	S	AQSLMPCSPKTTAVE	FALSE	FALSE	0.7439232246391393	FALSE	S/T	S/T	0.254577	0.662	0.439	0.041	0.041
Q9UPZ9	Serine/threonine-protein kinase ICK	CILK1	Q15468-S779	Q15468	STIL	779	S	VSVEAQSSPGLHMRK	FALSE	FALSE	0.6948095405477892	FALSE	S/T	S/T	0.0540817	0.662	0.439	0.041	0.041
Q9UPZ9	Serine/threonine-protein kinase ICK	CILK1	Q15468-S1011	Q15468	STIL	1011	S	SLGVKIDSPTKVKKN	FALSE	FALSE	0.606872428011437	FALSE	S/T	S/T	0.025702	0.662	0.439	0.041	0.041
Q9UPZ9	Serine/threonine-protein kinase ICK	CILK1	Q15468-S1111	Q15468	STIL	1111	S	TVGLSLISPNNMSFA	FALSE	FALSE	0.8083524176572556	FALSE	S/T	S/T	0.484379	0.662	0.439	0.041	0.041
Q9UPZ9	Serine/threonine-protein kinase ICK	CILK1	Q15468-S1131	Q15468	STIL	1131	S	KRYGLLQSSDNSEDE	FALSE	FALSE	0.712143305403284	FALSE	S/T	S/T	0.0625256	0.662	0.439	0.041	0.041
Q9UPZ9	Serine/threonine-protein kinase ICK	CILK1	Q15468-S1225	Q15468	STIL	1225	S	LVKNLKPSPAVNLRT	FALSE	FALSE	0.5778998077496041	FALSE	S/T	S/T	0.010728	0.662	0.439	0.041	0.041
Q9UPZ9	Serine/threonine-protein kinase ICK	CILK1	Q15468-T591	Q15468	STIL	591	T	PMELQIPTPPLPSYC	FALSE	FALSE	0.7207603834630896	FALSE	S/T	S/T	0.195852	0.662	0.439	0.041	0.041
Q9UPZ9	Serine/threonine-protein kinase ICK	CILK1	Q15475-S204	Q15475	SIX1	204	S	SNKQNQLSPLEGGKP	FALSE	FALSE	0.5340180433365155	FALSE	S/T	S/T	0.0172804	0.69	0.37	0.041	0.041
Q9UPZ9	Serine/threonine-protein kinase ICK	CILK1	Q15532-T17	Q15532	SSXT	17	T	QRGKGEITPAAIQKM	FALSE	FALSE	0.5683250734779975	FALSE	S/T	S/T	0.0771335	0.56	0.488	0.041	0.041
Q9UPZ9	Serine/threonine-protein kinase ICK	CILK1	Q15555-S223	Q15555	MARE2	223	S	STPSRPSSAKRASSS	FALSE	FALSE	0.5933246004257127	FALSE	S/T	S/T	0.127223	0.585	0.291	0.041	0.041
Q9UPZ9	Serine/threonine-protein kinase ICK	CILK1	Q15555-T217	Q15555	MARE2	217	T	PAAKPGSTPSRPSSA	FALSE	FALSE	0.6123747490271266	FALSE	S/T	S/T	0.29544	0.585	0.291	0.041	0.041
Q9UPZ9	Serine/threonine-protein kinase ICK	CILK1	Q15561-S205	Q15561	TEAD4	205	S	SPAGPAPSPSAPPAP	FALSE	FALSE	0.6594048722968517	FALSE	S/T	S/T	0.151163	0.545	0.47	0.041	0.041
Q9UPZ9	Serine/threonine-protein kinase ICK	CILK1	Q15561-S254	Q15561	TEAD4	254	S	FVHIGQSSPSYSDPY	FALSE	FALSE	0.6030325137073349	FALSE	S/T	S/T	0.06552	0.545	0.47	0.041	0.041
Q9UPZ9	Serine/threonine-protein kinase ICK	CILK1	Q15562-S112	Q15562	TEAD2	112	S	QVLARRKSREIQSKL	FALSE	FALSE	0.5183766651787799	FALSE	S/T	S/T	0.0050061	0.669	0.415	0.041	0.041
Q9UPZ9	Serine/threonine-protein kinase ICK	CILK1	Q15562-S260	Q15562	TEAD2	260	S	HISQHCPSPGAPPLE	FALSE	FALSE	0.6768285456723004	FALSE	S/T	S/T	0.0757337	0.669	0.415	0.041	0.041
Q9UPZ9	Serine/threonine-protein kinase ICK	CILK1	Q15569-S441	Q15569	TESK1	441	S	RCRSLPSSPELPRRM	FALSE	FALSE	0.5202646184828351	TRUE	S/T	S/T	0.127923	0.743	0.364	0.041	0.041
Q9UPZ9	Serine/threonine-protein kinase ICK	CILK1	Q15569-T616	Q15569	TESK1	616	T	GHHAKPPTPSLQLPG	FALSE	FALSE	0.5587181628090447	TRUE	S/T	S/T	0.347285	0.743	0.364	0.041	0.041
Q9UPZ9	Serine/threonine-protein kinase ICK	CILK1	Q15572-T654	Q15572	TAF1C	654	T	PLAPPVWTAPTFTHR	FALSE	FALSE	0.5265763300463452	FALSE	S/T	S/T	0.789687	0.578	0.146	0.041	0.041
Q9UPZ9	Serine/threonine-protein kinase ICK	CILK1	Q15596-T847	Q15596	NCOA2	847	T	INDLMQLTAENSPVT	FALSE	FALSE	0.5007316648837246	FALSE	S/T	S/T	0.272474	0.662	0.208	0.041	0.041
Q9UPZ9	Serine/threonine-protein kinase ICK	CILK1	Q155Q3-S74	Q155Q3	DIXC1	74	S	KLSGVQLSPGNQQEM	FALSE	FALSE	0.6574586096373423	FALSE	S/T	S/T	0.143095	0.575	0.381	0.041	0.041
Q9UPZ9	Serine/threonine-protein kinase ICK	CILK1	Q155Q3-S211	Q155Q3	DIXC1	211	S	QYEGQQRSPSESSCS	FALSE	FALSE	0.5142904456276324	FALSE	S/T	S/T	0.0410795	0.575	0.381	0.041	0.041
Q9UPZ9	Serine/threonine-protein kinase ICK	CILK1	Q155Q3-S222	Q155Q3	DIXC1	222	S	SSCSSLTSPSPIHSA	FALSE	FALSE	0.658502427246832	FALSE	S/T	S/T	0.139158	0.575	0.381	0.041	0.041
Q9UPZ9	Serine/threonine-protein kinase ICK	CILK1	Q155Q3-S261	Q155Q3	DIXC1	261	S	NRTEGTDSPLSRDWR	FALSE	FALSE	0.5189301285388592	FALSE	S/T	S/T	0.0316183	0.575	0.381	0.041	0.041
Q9UPZ9	Serine/threonine-protein kinase ICK	CILK1	Q155Q3-S271	Q155Q3	DIXC1	271	S	SRDWRPGSPGTYLET	FALSE	FALSE	0.7014666985187195	FALSE	S/T	S/T	0.47226	0.575	0.381	0.041	0.041
Q9UPZ9	Serine/threonine-protein kinase ICK	CILK1	Q15633-S152	Q15633	TRBP2	152	S	MELQPPVSPQQSECN	FALSE	FALSE	0.5219827907894802	FALSE	S/T	S/T	0.272963	0.615	0.228	0.041	0.041
Q9UPZ9	Serine/threonine-protein kinase ICK	CILK1	Q15633-T30	Q15633	TRBP2	30	T	LAANPGKTPISLLQE	FALSE	FALSE	0.5156502713222106	FALSE	S/T	S/T	0.389998	0.615	0.228	0.041	0.041
Q9UPZ9	Serine/threonine-protein kinase ICK	CILK1	Q15642-S335	Q15642	CIP4	335	S	KPRPPPLSPLGGPVP	FALSE	FALSE	0.7934744657195023	FALSE	S/T	S/T	0.500204	0.713	0.463	0.041	0.041
Q9UPZ9	Serine/threonine-protein kinase ICK	CILK1	Q15642-S343	Q15642	CIP4	343	S	PLGGPVPSALPNGPP	FALSE	FALSE	0.6834686690209228	FALSE	S/T	S/T	0.0935919	0.713	0.463	0.041	0.041
Q9UPZ9	Serine/threonine-protein kinase ICK	CILK1	Q15642-S351	Q15642	CIP4	351	S	ALPNGPPSPRSGRDP	FALSE	FALSE	0.7166999908401809	FALSE	S/T	S/T	0.258635	0.713	0.463	0.041	0.041
Q9UPZ9	Serine/threonine-protein kinase ICK	CILK1	Q15642-S500	Q15642	CIP4	500	S	PASAPPDSSSNSASQ	FALSE	FALSE	0.7105347040334996	FALSE	S/T	S/T	0.129871	0.713	0.463	0.041	0.041
Q9UPZ9	Serine/threonine-protein kinase ICK	CILK1	Q15642-S504	Q15642	CIP4	504	S	PPDSSSNSASQDTKE	FALSE	FALSE	0.5169206549498079	FALSE	S/T	S/T	0.017441	0.713	0.463	0.041	0.041
Q9UPZ9	Serine/threonine-protein kinase ICK	CILK1	Q15642-T225	Q15642	CIP4	225	T	DMDERRATRLGAGYG	FALSE	FALSE	0.6481976078532731	FALSE	S/T	S/T	0.0746067	0.713	0.463	0.041	0.041
Q9UPZ9	Serine/threonine-protein kinase ICK	CILK1	Q15642-T302	Q15642	CIP4	302	T	PSDSSLGTPSDGRPE	FALSE	FALSE	0.8070041409969996	FALSE	S/T	S/T	0.572078	0.713	0.463	0.041	0.041
Q9UPZ9	Serine/threonine-protein kinase ICK	CILK1	Q15642-T579	Q15642	CIP4	579	T	EDKGDGWTRVRRKEG	FALSE	FALSE	0.5035538145808098	FALSE	S/T	S/T	0.00740126	0.713	0.463	0.041	0.041
Q9UPZ9	Serine/threonine-protein kinase ICK	CILK1	Q15643-S2	Q15643	TRIPB	2	S	______MSSWLGGLG	FALSE	FALSE	0.5118382857355815	FALSE	S/T	S/T	0.00428565	0.662	0.44	0.041	0.041
Q9UPZ9	Serine/threonine-protein kinase ICK	CILK1	Q15643-S755	Q15643	TRIPB	755	S	NARNLNTSALQLEHE	FALSE	FALSE	0.5127716190689148	FALSE	S/T	S/T	0.00449534	0.662	0.44	0.041	0.041
Q9UPZ9	Serine/threonine-protein kinase ICK	CILK1	Q15643-S1149	Q15643	TRIPB	1149	S	KLSTRFESSGQDMFR	FALSE	FALSE	0.5862401887322342	FALSE	S/T	S/T	0.0134888	0.662	0.44	0.041	0.041
Q9UPZ9	Serine/threonine-protein kinase ICK	CILK1	Q15643-S1313	Q15643	TRIPB	1313	S	LGKLDIISPQLSSAS	FALSE	FALSE	0.6043145109083149	FALSE	S/T	S/T	0.0208289	0.662	0.44	0.041	0.041
Q9UPZ9	Serine/threonine-protein kinase ICK	CILK1	Q15643-S1326	Q15643	TRIPB	1326	S	ASLLTPQSAECLRAS	FALSE	FALSE	0.6437070037113642	FALSE	S/T	S/T	0.0304627	0.662	0.44	0.041	0.041
Q9UPZ9	Serine/threonine-protein kinase ICK	CILK1	Q15643-S1858	Q15643	TRIPB	1858	S	NQQSVVNSSFSELFV	FALSE	FALSE	0.5101360602022115	FALSE	S/T	S/T	0.00427657	0.662	0.44	0.041	0.041
Q9UPZ9	Serine/threonine-protein kinase ICK	CILK1	Q15643-S1891	Q15643	TRIPB	1891	S	HDMKPLDSPGRRKRD	FALSE	FALSE	0.7439827993173087	FALSE	S/T	S/T	0.246814	0.662	0.44	0.041	0.041
Q9UPZ9	Serine/threonine-protein kinase ICK	CILK1	Q15643-S1904	Q15643	TRIPB	1904	S	RDTNAPESFKDTAES	FALSE	FALSE	0.5045619652302261	FALSE	S/T	S/T	0.00522375	0.662	0.44	0.041	0.041
Q9UPZ9	Serine/threonine-protein kinase ICK	CILK1	Q15643-T460	Q15643	TRIPB	460	T	EVIKSTATRDISLDS	FALSE	FALSE	0.6457094212145668	FALSE	S/T	S/T	0.030834	0.662	0.44	0.041	0.041
Q9UPZ9	Serine/threonine-protein kinase ICK	CILK1	Q15643-T1145	Q15643	TRIPB	1145	T	DENKKLSTRFESSGQ	FALSE	FALSE	0.5854530048393446	FALSE	S/T	S/T	0.0242165	0.662	0.44	0.041	0.041
Q9UPZ9	Serine/threonine-protein kinase ICK	CILK1	Q15643-T1323	Q15643	TRIPB	1323	T	LSSASLLTPQSAECL	FALSE	FALSE	0.7239440311904103	FALSE	S/T	S/T	0.29229	0.662	0.44	0.041	0.041
Q9UPZ9	Serine/threonine-protein kinase ICK	CILK1	Q15643-T1846	Q15643	TRIPB	1846	T	GSKSVPNTPLRPNQQ	FALSE	FALSE	0.8101158586440707	FALSE	S/T	S/T	0.540362	0.662	0.44	0.041	0.041
Q9UPZ9	Serine/threonine-protein kinase ICK	CILK1	Q15648-S671	Q15648	MED1	671	S	SPLERQNSSSGSPRM	FALSE	FALSE	0.5038196561703503	FALSE	S/T	S/T	0.0172911	0.567	0.388	0.041	0.041
Q9UPZ9	Serine/threonine-protein kinase ICK	CILK1	Q15648-S848	Q15648	MED1	848	S	LIADAAGSPSSDSPT	FALSE	FALSE	0.6013676315376173	FALSE	S/T	S/T	0.104476	0.567	0.388	0.041	0.041
Q9UPZ9	Serine/threonine-protein kinase ICK	CILK1	Q15648-S853	Q15648	MED1	853	S	AGSPSSDSPTNHFFH	FALSE	FALSE	0.5037952597765729	FALSE	S/T	S/T	0.0221184	0.567	0.388	0.041	0.041
Q9UPZ9	Serine/threonine-protein kinase ICK	CILK1	Q15648-S1025	Q15648	MED1	1025	S	EGKSPSHSSSNRPFT	FALSE	FALSE	0.5038196561703503	FALSE	S/T	S/T	0.0181318	0.567	0.388	0.041	0.041
Q9UPZ9	Serine/threonine-protein kinase ICK	CILK1	Q15648-S1042	Q15648	MED1	1042	S	TSTGGSKSPGSAGRS	FALSE	FALSE	0.5550069155259514	FALSE	S/T	S/T	0.0782682	0.567	0.388	0.041	0.041
Q9UPZ9	Serine/threonine-protein kinase ICK	CILK1	Q15648-S1045	Q15648	MED1	1045	S	GGSKSPGSAGRSQTP	FALSE	FALSE	0.6561107525346801	FALSE	S/T	S/T	0.51731	0.567	0.388	0.041	0.041
Q9UPZ9	Serine/threonine-protein kinase ICK	CILK1	Q15648-S1091	Q15648	MED1	1091	S	TSSGSVSSSGSKSHH	FALSE	FALSE	0.5040202609109192	FALSE	S/T	S/T	0.0195246	0.567	0.388	0.041	0.041
Q9UPZ9	Serine/threonine-protein kinase ICK	CILK1	Q15648-S1155	Q15648	MED1	1155	S	QSGGKPGSSPITKHG	FALSE	FALSE	0.5750186892762751	FALSE	S/T	S/T	0.0823626	0.567	0.388	0.041	0.041
Q9UPZ9	Serine/threonine-protein kinase ICK	CILK1	Q15648-S1156	Q15648	MED1	1156	S	SGGKPGSSPITKHGL	FALSE	FALSE	0.6171098699936435	FALSE	S/T	S/T	0.157886	0.567	0.388	0.041	0.041
Q9UPZ9	Serine/threonine-protein kinase ICK	CILK1	Q15648-S1223	Q15648	MED1	1223	S	PPSSKAKSPISSGSG	FALSE	FALSE	0.5250537441641099	FALSE	S/T	S/T	0.0480372	0.567	0.388	0.041	0.041
Q9UPZ9	Serine/threonine-protein kinase ICK	CILK1	Q15648-S1226	Q15648	MED1	1226	S	SKAKSPISSGSGGSH	FALSE	FALSE	0.5311770739790328	FALSE	S/T	S/T	0.0562144	0.567	0.388	0.041	0.041
Q9UPZ9	Serine/threonine-protein kinase ICK	CILK1	Q15648-S1251	Q15648	MED1	1251	S	KSSSGLGSSGSLSQK	FALSE	FALSE	0.5004780190134387	FALSE	S/T	S/T	0.0281165	0.567	0.388	0.041	0.041
Q9UPZ9	Serine/threonine-protein kinase ICK	CILK1	Q15648-S1481	Q15648	MED1	1481	S	KSYQNSPSSDDGIRP	FALSE	FALSE	0.5049559894770999	FALSE	S/T	S/T	0.0183003	0.567	0.388	0.041	0.041
Q9UPZ9	Serine/threonine-protein kinase ICK	CILK1	Q15648-S1536	Q15648	MED1	1536	S	KPESWSKSPISSDQS	FALSE	FALSE	0.5029956463937784	FALSE	S/T	S/T	0.0287035	0.567	0.388	0.041	0.041
Q9UPZ9	Serine/threonine-protein kinase ICK	CILK1	Q15648-T522	Q15648	MED1	522	T	AETIQADTPALSLIA	FALSE	FALSE	0.6197692506858109	FALSE	S/T	S/T	0.148765	0.567	0.388	0.041	0.041
Q9UPZ9	Serine/threonine-protein kinase ICK	CILK1	Q15648-T623	Q15648	MED1	623	T	STIGSSPTPPHHTPP	FALSE	FALSE	0.500163774526157	FALSE	S/T	S/T	0.0267171	0.567	0.388	0.041	0.041
Q9UPZ9	Serine/threonine-protein kinase ICK	CILK1	Q15648-T628	Q15648	MED1	628	T	SPTPPHHTPPPVSSM	FALSE	FALSE	0.6367349096563808	FALSE	S/T	S/T	0.287	0.567	0.388	0.041	0.041
Q9UPZ9	Serine/threonine-protein kinase ICK	CILK1	Q15648-T796	Q15648	MED1	796	T	EASKLPSTSDDCPAI	FALSE	FALSE	0.6346913951439939	FALSE	S/T	S/T	0.268898	0.567	0.388	0.041	0.041
Q9UPZ9	Serine/threonine-protein kinase ICK	CILK1	Q15648-T805	Q15648	MED1	805	T	DDCPAIGTPLRDSSS	FALSE	FALSE	0.6140784295892969	FALSE	S/T	S/T	0.106563	0.567	0.388	0.041	0.041
Q9UPZ9	Serine/threonine-protein kinase ICK	CILK1	Q15648-T1032	Q15648	MED1	1032	T	SSSNRPFTPPTSTGG	FALSE	FALSE	0.6437473289101462	FALSE	S/T	S/T	0.882131	0.567	0.388	0.041	0.041
Q9UPZ9	Serine/threonine-protein kinase ICK	CILK1	Q15648-T1035	Q15648	MED1	1035	T	NRPFTPPTSTGGSKS	FALSE	FALSE	0.5620738240654728	FALSE	S/T	S/T	0.0666902	0.567	0.388	0.041	0.041
Q9UPZ9	Serine/threonine-protein kinase ICK	CILK1	Q15648-T1051	Q15648	MED1	1051	T	GSAGRSQTPPGVATP	FALSE	FALSE	0.6670186624083393	FALSE	S/T	S/T	0.603783	0.567	0.388	0.041	0.041
Q9UPZ9	Serine/threonine-protein kinase ICK	CILK1	Q15648-T1057	Q15648	MED1	1057	T	QTPPGVATPPIPKIT	FALSE	FALSE	0.6678971200724384	FALSE	S/T	S/T	0.581658	0.567	0.388	0.041	0.041
Q9UPZ9	Serine/threonine-protein kinase ICK	CILK1	Q15648-T1215	Q15648	MED1	1215	T	PMKPVPGTPPSSKAK	FALSE	FALSE	0.6629836204892489	FALSE	S/T	S/T	0.73316	0.567	0.388	0.041	0.041
Q9UPZ9	Serine/threonine-protein kinase ICK	CILK1	Q15648-T1259	Q15648	MED1	1259	T	SGSLSQKTPPSSNSC	FALSE	FALSE	0.6187669447568497	FALSE	S/T	S/T	0.135936	0.567	0.388	0.041	0.041
Q9UPZ9	Serine/threonine-protein kinase ICK	CILK1	Q15648-T1457	Q15648	MED1	1457	T	HSKSPAYTPQNLDSE	FALSE	FALSE	0.6356784939648781	FALSE	S/T	S/T	0.305938	0.567	0.388	0.041	0.041
Q9UPZ9	Serine/threonine-protein kinase ICK	CILK1	Q15650-T129	Q15650	TRIP4	129	T	DTTAEVKTPFDLAKA	FALSE	FALSE	0.6081551242793932	FALSE	S/T	S/T	0.225745	0.685	0.287	0.041	0.041
Q9UPZ9	Serine/threonine-protein kinase ICK	CILK1	Q15650-T154	Q15650	TRIP4	154	T	TKFVNLYTREGQDRL	FALSE	FALSE	0.5828641185512238	FALSE	S/T	S/T	0.19783800000000001	0.685	0.287	0.041	0.041
Q9UPZ9	Serine/threonine-protein kinase ICK	CILK1	Q15653-S313	Q15653	IKBB	313	S	EKSGPCSSSSDSDSG	FALSE	FALSE	0.6292644279847948	FALSE	S/T	S/T	0.0386907	0.673	0.38	0.041	0.041
Q9UPZ9	Serine/threonine-protein kinase ICK	CILK1	Q15653-T276	Q15653	IKBB	276	T	ARMYGGRTPLGSAML	FALSE	FALSE	0.6962416415978727	FALSE	S/T	S/T	0.295805	0.673	0.38	0.041	0.041
Q9UPZ9	Serine/threonine-protein kinase ICK	CILK1	Q15654-S142	Q15654	TRIP6	142	S	SLKPNPASPLPASPY	FALSE	FALSE	0.7370888840390148	FALSE	S/T	S/T	0.117087	0.658	0.485	0.041	0.041
Q9UPZ9	Serine/threonine-protein kinase ICK	CILK1	Q15654-S147	Q15654	TRIP6	147	S	PASPLPASPYGGPTP	FALSE	FALSE	0.6616148687223461	FALSE	S/T	S/T	0.0628108	0.658	0.485	0.041	0.041
Q9UPZ9	Serine/threonine-protein kinase ICK	CILK1	Q15654-S189	Q15654	TRIP6	189	S	GPPRRGASQASGPLP	FALSE	FALSE	0.5091038278845513	FALSE	S/T	S/T	0.0072882	0.658	0.485	0.041	0.041
Q9UPZ9	Serine/threonine-protein kinase ICK	CILK1	Q15654-S249	Q15654	TRIP6	249	S	HGPQVPLSQPPEDEL	FALSE	FALSE	0.5580677590015972	FALSE	S/T	S/T	0.0294897	0.658	0.485	0.041	0.041
Q9UPZ9	Serine/threonine-protein kinase ICK	CILK1	Q15654-T27	Q15654	TRIP6	27	T	GRAIPRGTPGPPPAH	FALSE	FALSE	0.7796527938055136	FALSE	S/T	S/T	0.381861	0.658	0.485	0.041	0.041
Q9UPZ9	Serine/threonine-protein kinase ICK	CILK1	Q15654-T153	Q15654	TRIP6	153	T	ASPYGGPTPASYTTA	FALSE	FALSE	0.7793692915013661	FALSE	S/T	S/T	0.379626	0.658	0.485	0.041	0.041
Q9UPZ9	Serine/threonine-protein kinase ICK	CILK1	Q15654-T159	Q15654	TRIP6	159	T	PTPASYTTASTPAGP	FALSE	FALSE	0.504191892611893	FALSE	S/T	S/T	0.00694068	0.658	0.485	0.041	0.041
Q9UPZ9	Serine/threonine-protein kinase ICK	CILK1	Q15654-T162	Q15654	TRIP6	162	T	ASYTTASTPAGPAFP	FALSE	FALSE	0.7701307766852082	FALSE	S/T	S/T	0.342153	0.658	0.485	0.041	0.041
Q9UPZ9	Serine/threonine-protein kinase ICK	CILK1	Q15669-S13	Q15669	RHOH	13	S	KCVLVGDSAVGKTSL	FALSE	FALSE	0.6366441353916472	FALSE	S/T	S/T	0.0587611	0.708	0.376	0.041	0.041
Q9UPZ9	Serine/threonine-protein kinase ICK	CILK1	Q15672-S45	Q15672	TWST1	45	S	KRRSSRRSAGGGAGP	FALSE	FALSE	0.6598426900057484	FALSE	S/T	S/T	0.133607	0.577	0.35	0.041	0.041
Q9UPZ9	Serine/threonine-protein kinase ICK	CILK1	Q15672-S68	Q15672	TWST1	68	S	GGGDEPGSPAQGKRG	FALSE	FALSE	0.7001050027381425	FALSE	S/T	S/T	0.365454	0.577	0.35	0.041	0.041
Q9UPZ9	Serine/threonine-protein kinase ICK	CILK1	Q15672-S99	Q15672	TWST1	99	S	GSSSGGGSPQSYEEL	FALSE	FALSE	0.5920638128102788	FALSE	S/T	S/T	0.063672	0.577	0.35	0.041	0.041
Q9UPZ9	Serine/threonine-protein kinase ICK	CILK1	Q15678-S314	Q15678	PTN14	314	S	ICTEQSNSPPPIRRQ	FALSE	FALSE	0.67599255610628906	FALSE	S/T	S/T	0.0791929	0.713	0.424	0.041	0.041
Q9UPZ9	Serine/threonine-protein kinase ICK	CILK1	Q15678-S325	Q15678	PTN14	325	S	IRRQPTWSRSSLPRQ	FALSE	FALSE	0.5792343497476854	FALSE	S/T	S/T	0.0173697	0.713	0.424	0.041	0.041
Q9UPZ9	Serine/threonine-protein kinase ICK	CILK1	Q15678-S432	Q15678	PTN14	432	S	YIPSHRHSAIIVPSY	FALSE	FALSE	0.5562193464407508	FALSE	S/T	S/T	0.00701375	0.713	0.424	0.041	0.041
Q9UPZ9	Serine/threonine-protein kinase ICK	CILK1	Q15678-S486	Q15678	PTN14	486	S	QPEDLVYSQPEMRER	FALSE	FALSE	0.54436119334448	FALSE	S/T	S/T	0.00868978	0.713	0.424	0.041	0.041
Q9UPZ9	Serine/threonine-protein kinase ICK	CILK1	Q15678-S512	Q15678	PTN14	512	S	VYSNKLVSPSDQRNP	FALSE	FALSE	0.6649139472996783	FALSE	S/T	S/T	0.0766035	0.713	0.424	0.041	0.041
Q9UPZ9	Serine/threonine-protein kinase ICK	CILK1	Q15678-S531	Q15678	PTN14	531	S	VPSKPGASAISHTVS	FALSE	FALSE	0.6799002149563521	FALSE	S/T	S/T	0.0725392	0.713	0.424	0.041	0.041
Q9UPZ9	Serine/threonine-protein kinase ICK	CILK1	Q15678-S594	Q15678	PTN14	594	S	HKYVSGSSPDLVTRK	FALSE	FALSE	0.7298013420949476	FALSE	S/T	S/T	0.117604	0.713	0.424	0.041	0.041
Q9UPZ9	Serine/threonine-protein kinase ICK	CILK1	Q15678-S613	Q15678	PTN14	613	S	VKTFQEDSSPVVHQS	FALSE	FALSE	0.5426202428104789	FALSE	S/T	S/T	0.00992023	0.713	0.424	0.041	0.041
Q9UPZ9	Serine/threonine-protein kinase ICK	CILK1	Q15678-S937	Q15678	PTN14	937	S	LPENAERSRIREVVP	FALSE	FALSE	0.5386957499786988	FALSE	S/T	S/T	0.00995911	0.713	0.424	0.041	0.041
Q9UPZ9	Serine/threonine-protein kinase ICK	CILK1	Q15678-T442	Q15678	PTN14	442	T	IVPSYRPTPDYETVM	FALSE	FALSE	0.6789953132075656	FALSE	S/T	S/T	0.071432	0.713	0.424	0.041	0.041
Q9UPZ9	Serine/threonine-protein kinase ICK	CILK1	Q15678-T497	Q15678	PTN14	497	T	MRERHPYTVPYGPQG	FALSE	FALSE	0.5125249664251703	FALSE	S/T	S/T	0.00473381	0.713	0.424	0.041	0.041
Q9UPZ9	Serine/threonine-protein kinase ICK	CILK1	Q15678-T539	Q15678	PTN14	539	T	AISHTVSTPELANMQ	FALSE	FALSE	0.7937521563900786	FALSE	S/T	S/T	0.382906	0.713	0.424	0.041	0.041
Q9UPZ9	Serine/threonine-protein kinase ICK	CILK1	Q15678-T577	Q15678	PTN14	577	T	YPRPRPATSTPDLAS	FALSE	FALSE	0.6947917600924371	FALSE	S/T	S/T	0.0629742	0.713	0.424	0.041	0.041
Q9UPZ9	Serine/threonine-protein kinase ICK	CILK1	Q15678-T579	Q15678	PTN14	579	T	RPRPATSTPDLASHR	FALSE	FALSE	0.7189507337181386	FALSE	S/T	S/T	0.111528	0.713	0.424	0.041	0.041
Q9UPZ9	Serine/threonine-protein kinase ICK	CILK1	Q15678-T599	Q15678	PTN14	599	T	GSSPDLVTRKVQLSV	FALSE	FALSE	0.5657453195542451	FALSE	S/T	S/T	0.0150767	0.713	0.424	0.041	0.041
Q9UPZ9	Serine/threonine-protein kinase ICK	CILK1	Q15678-T814	Q15678	PTN14	814	T	SISEPDLTSVKERVK	FALSE	FALSE	0.5062770012379763	FALSE	S/T	S/T	0.00429857	0.713	0.424	0.041	0.041
Q9UPZ9	Serine/threonine-protein kinase ICK	CILK1	Q15678-T1009	Q15678	PTN14	1009	T	VNVIAMVTAEEEGGR	FALSE	FALSE	0.6726238056822982	FALSE	S/T	S/T	0.0548292	0.713	0.424	0.041	0.041
Q9UPZ9	Serine/threonine-protein kinase ICK	CILK1	Q15691-T154	Q15691	MARE1	154	T	NKPKKPLTSSSAAPQ	FALSE	FALSE	0.6629034344900855	FALSE	S/T	S/T	0.117015	0.641	0.309	0.041	0.041
Q9UPZ9	Serine/threonine-protein kinase ICK	CILK1	Q15691-T166	Q15691	MARE1	166	T	APQRPISTQRTAAAP	FALSE	FALSE	0.5370510294978228	FALSE	S/T	S/T	0.0332738	0.641	0.309	0.041	0.041
Q9UPZ9	Serine/threonine-protein kinase ICK	CILK1	Q15695-S389	Q15695	U2AFL	389	S	QRGRRNPSPDHTYKR	FALSE	FALSE	0.7346467109704632	FALSE	S/T	S/T	0.242624	0.69	0.378	0.041	0.041
Q9UPZ9	Serine/threonine-protein kinase ICK	CILK1	Q15700-S323	Q15700	DLG2	323	S	KTSLPPISPGRYSPI	FALSE	FALSE	0.6481365439528255	FALSE	S/T	S/T	0.495679	0.455	0.499	0.041	0.041
Q9UPZ9	Serine/threonine-protein kinase ICK	CILK1	Q15717-S146	Q15717	ELAV1	146	S	VDQTTGLSRGVAFIR	FALSE	FALSE	0.5059276489145659	FALSE	S/T	S/T	0.204297	0.636	0.28	0.041	0.041
Q9UPZ9	Serine/threonine-protein kinase ICK	CILK1	Q15723-T489	Q15723	ELF2	489	T	GSINIVGTPLAVRAL	FALSE	FALSE	0.5001179902463747	FALSE	S/T	S/T	0.228137	0.693	0.255	0.041	0.041
Q9UPZ9	Serine/threonine-protein kinase ICK	CILK1	Q15723-T521	Q15723	ELF2	521	T	TQQASGQTPPRVISA	FALSE	FALSE	0.5018620320031318	FALSE	S/T	S/T	0.361751	0.693	0.255	0.041	0.041
Q9UPZ9	Serine/threonine-protein kinase ICK	CILK1	Q15735-S150	Q15735	PI5PA	150	S	PASAGPRSPPVTLGP	FALSE	FALSE	0.5015018264115386	FALSE	S/T	S/T	0.372139	0.588	0.253	0.041	0.041
Q9UPZ9	Serine/threonine-protein kinase ICK	CILK1	Q15735-T91	Q15735	PI5PA	91	T	PILAPLCTPEGQKTA	FALSE	FALSE	0.55612824360023	FALSE	S/T	S/T	0.698076	0.588	0.253	0.041	0.041
Q9UPZ9	Serine/threonine-protein kinase ICK	CILK1	Q15744-T74	Q15744	CEBPE	74	T	RGLKGPGTPAFPHYL	FALSE	FALSE	0.5511148851129202	FALSE	S/T	S/T	0.6422	0.552	0.243	0.041	0.041
Q9UPZ9	Serine/threonine-protein kinase ICK	CILK1	Q15746-S365	Q15746	MYLK	365	S	APGLGVLSPSGEERK	FALSE	FALSE	0.5464804053031418	TRUE	S/T	S/T	0.716332	0.602	0.355	0.041	0.041
Q9UPZ9	Serine/threonine-protein kinase ICK	CILK1	Q15746-S947	Q15746	MYLK	947	S	EEERKVHSPQQVDFR	FALSE	FALSE	0.5449618926728643	TRUE	S/T	S/T	0.755961	0.602	0.355	0.041	0.041
Q9UPZ9	Serine/threonine-protein kinase ICK	CILK1	Q15746-S1779	Q15746	MYLK	1779	S	SSTGSPTSPLNAEKL	FALSE	FALSE	0.5580332936209988	TRUE	S/T	S/T	0.618548	0.602	0.355	0.041	0.041
Q9UPZ9	Serine/threonine-protein kinase ICK	CILK1	Q15746-T331	Q15746	MYLK	331	T	SCKDSPRTAPQTPVL	FALSE	FALSE	0.5963130588637741	TRUE	S/T	S/T	0.937815	0.602	0.355	0.041	0.041
Q9UPZ9	Serine/threonine-protein kinase ICK	CILK1	Q15746-T335	Q15746	MYLK	335	T	SPRTAPQTPVLQKTS	FALSE	FALSE	0.5595425918874092	TRUE	S/T	S/T	0.653354	0.602	0.355	0.041	0.041
Q9UPZ9	Serine/threonine-protein kinase ICK	CILK1	Q15746-T978	Q15746	MYLK	978	T	VPPPKPATPDFRSVL	FALSE	FALSE	0.6091733916793297	TRUE	S/T	S/T	0.978352	0.602	0.355	0.041	0.041
Q9UPZ9	Serine/threonine-protein kinase ICK	CILK1	Q15746-T1230	Q15746	MYLK	1230	T	KKKPAPKTPPKAAMP	FALSE	FALSE	0.604727544174461	TRUE	S/T	S/T	0.947968	0.602	0.355	0.041	0.041
Q9UPZ9	Serine/threonine-protein kinase ICK	CILK1	Q15746-T1337	Q15746	MYLK	1337	T	KPDPPAGTPCASDIR	FALSE	FALSE	0.5564159734819885	TRUE	S/T	S/T	0.565093	0.602	0.355	0.041	0.041
Q9UPZ9	Serine/threonine-protein kinase ICK	CILK1	Q15750-S378	Q15750	TAB1	378	S	EMSQPTPSPAPAAGG	FALSE	FALSE	0.5734576432827042	FALSE	S/T	S/T	0.0819431	0.619	0.538	0.041	0.041
Q9UPZ9	Serine/threonine-protein kinase ICK	CILK1	Q15750-S423	Q15750	TAB1	423	S	QMVNGAHSASTLDEA	FALSE	FALSE	0.65770775381488	FALSE	S/T	S/T	0.118683	0.619	0.538	0.041	0.041
Q9UPZ9	Serine/threonine-protein kinase ICK	CILK1	Q15750-T376	Q15750	TAB1	376	T	LGEMSQPTPSPAPAA	FALSE	FALSE	0.7264810790536957	FALSE	S/T	S/T	0.399926	0.619	0.538	0.041	0.041
Q9UPZ9	Serine/threonine-protein kinase ICK	CILK1	Q15751-S1333	Q15751	HERC1	1333	S	WISENQDSADVDPQE	FALSE	FALSE	0.6351635793456644	FALSE	S/T	S/T	0.124975	0.636	0.298	0.041	0.041
Q9UPZ9	Serine/threonine-protein kinase ICK	CILK1	Q15751-S1421	Q15751	HERC1	1421	S	ADDPPPQSQQERRVS	FALSE	FALSE	0.5420038910054358	FALSE	S/T	S/T	0.0439009	0.636	0.298	0.041	0.041
Q9UPZ9	Serine/threonine-protein kinase ICK	CILK1	Q15751-S1502	Q15751	HERC1	1502	S	ESRLVHTSPNYRLIK	FALSE	FALSE	0.5498307450928727	FALSE	S/T	S/T	0.0506087	0.636	0.298	0.041	0.041
Q9UPZ9	Serine/threonine-protein kinase ICK	CILK1	Q15751-S2710	Q15751	HERC1	2710	S	PISSLPTSPSDEVGR	FALSE	FALSE	0.6917014989114076	FALSE	S/T	S/T	0.447302	0.636	0.298	0.041	0.041
Q9UPZ9	Serine/threonine-protein kinase ICK	CILK1	Q15751-S2723	Q15751	HERC1	2723	S	GRRQSLTSPDSQSAR	FALSE	FALSE	0.6423253725908722	FALSE	S/T	S/T	0.23994	0.636	0.298	0.041	0.041
Q9UPZ9	Serine/threonine-protein kinase ICK	CILK1	Q15751-S3238	Q15751	HERC1	3238	S	GRAGLSTSPSAMAST	FALSE	FALSE	0.5196798729417444	FALSE	S/T	S/T	0.0375344	0.636	0.298	0.041	0.041
Q9UPZ9	Serine/threonine-protein kinase ICK	CILK1	Q15751-S3329	Q15751	HERC1	3329	S	EENKLVTSPNFVVTQ	FALSE	FALSE	0.6270387378248168	FALSE	S/T	S/T	0.166724	0.636	0.298	0.041	0.041
Q9UPZ9	Serine/threonine-protein kinase ICK	CILK1	Q15751-T1318	Q15751	HERC1	1318	T	KNLELIQTRSSSRDR	FALSE	FALSE	0.6388330795397842	FALSE	S/T	S/T	0.117453	0.636	0.298	0.041	0.041
Q9UPZ9	Serine/threonine-protein kinase ICK	CILK1	Q15751-T1501	Q15751	HERC1	1501	T	AESRLVHTSPNYRLI	FALSE	FALSE	0.6272707654662975	FALSE	S/T	S/T	0.148806	0.636	0.298	0.041	0.041
Q9UPZ9	Serine/threonine-protein kinase ICK	CILK1	Q15751-T2701	Q15751	HERC1	2701	T	LPTRRAQTPPISSLP	FALSE	FALSE	0.6969451674558775	FALSE	S/T	S/T	0.550944	0.636	0.298	0.041	0.041
Q9UPZ9	Serine/threonine-protein kinase ICK	CILK1	Q15751-T2709	Q15751	HERC1	2709	T	PPISSLPTSPSDEVG	FALSE	FALSE	0.5744300939037904	FALSE	S/T	S/T	0.0858076	0.636	0.298	0.041	0.041
Q9UPZ9	Serine/threonine-protein kinase ICK	CILK1	Q15751-T2722	Q15751	HERC1	2722	T	VGRRQSLTSPDSQSA	FALSE	FALSE	0.5389363008286522	FALSE	S/T	S/T	0.0419963	0.636	0.298	0.041	0.041
Q9UPZ9	Serine/threonine-protein kinase ICK	CILK1	Q15751-T2746	Q15751	HERC1	2746	T	DPSSRLSTSPPPPAI	FALSE	FALSE	0.6386656483471236	FALSE	S/T	S/T	0.122114	0.636	0.298	0.041	0.041
Q9UPZ9	Serine/threonine-protein kinase ICK	CILK1	Q15751-T3328	Q15751	HERC1	3328	T	AEENKLVTSPNFVVT	FALSE	FALSE	0.6269228741971138	FALSE	S/T	S/T	0.140418	0.636	0.298	0.041	0.041
Q9UPZ9	Serine/threonine-protein kinase ICK	CILK1	Q15751-T4676	Q15751	HERC1	4676	T	GGNSIPLTFSNRKEY	FALSE	FALSE	0.5519570726862891	FALSE	S/T	S/T	0.0485238	0.636	0.298	0.041	0.041
Q9UPZ9	Serine/threonine-protein kinase ICK	CILK1	Q15759-S143	Q15759	MK11	143	S	RGLKYIHSAGIIHRD	FALSE	FALSE	0.7047902991945311	TRUE	S/T	S/T	0.103419	0.73	0.487	0.041	0.08650000000000001
Q9UPZ9	Serine/threonine-protein kinase ICK	CILK1	Q15759-S243	Q15759	MK11	243	S	MEVVGTPSPEVLAKI	FALSE	FALSE	0.7135190859681423	TRUE	S/T	S/T	0.14384	0.73	0.487	0.041	0.08650000000000001
Q9UPZ9	Serine/threonine-protein kinase ICK	CILK1	Q15759-T185	Q15759	MK11	185	T	EMTGYVATRWYRAPE	FALSE	FALSE	0.7322371774848301	TRUE	S/T	S/T	0.318092	0.73	0.487	0.041	0.08650000000000001
Q9UPZ9	Serine/threonine-protein kinase ICK	CILK1	Q15759-T241	Q15759	MK11	241	T	RIMEVVGTPSPEVLA	FALSE	FALSE	0.7672962998421642	TRUE	S/T	S/T	0.918885	0.73	0.487	0.041	0.08650000000000001
Q9UPZ9	Serine/threonine-protein kinase ICK	CILK1	Q15759-Y182	Q15759	MK11	182	Y	ADEEMTGYVATRWYR	FALSE	FALSE	0.5092753860782475	TRUE	S/T	Y	1.07371e-9	0.73	0.487	0.041	0.08650000000000001
Q9UPZ9	Serine/threonine-protein kinase ICK	CILK1	Q15771-T65	Q15771	RAB30	65	T	VKLQIWDTAGQERFR	FALSE	FALSE	0.6923848539271059	FALSE	S/T	S/T	0.635344	0.52	0.398	0.041	0.041
Q9UPZ9	Serine/threonine-protein kinase ICK	CILK1	Q15785-S153	Q15785	TOM34	153	S	SIPLVPVSAQKRWNS	FALSE	FALSE	0.7170859807262844	FALSE	S/T	S/T	0.132625	0.647	0.528	0.041	0.041
Q9UPZ9	Serine/threonine-protein kinase ICK	CILK1	Q15785-S186	Q15785	TOM34	186	S	ATKNRVPSAGDVEKA	FALSE	FALSE	0.776552732516954	FALSE	S/T	S/T	0.54308	0.647	0.528	0.041	0.041
Q9UPZ9	Serine/threonine-protein kinase ICK	CILK1	Q15788-S22	Q15788	NCOA1	22	S	DSHKRKGSPCDTLAS	FALSE	FALSE	0.5294069498144613	FALSE	S/T	S/T	0.0196335	0.675	0.338	0.041	0.041
Q9UPZ9	Serine/threonine-protein kinase ICK	CILK1	Q15788-S325	Q15788	NCOA1	325	S	MTRGTASSPSYRFIL	FALSE	FALSE	0.6361472519228427	FALSE	S/T	S/T	0.066942	0.675	0.338	0.041	0.041
Q9UPZ9	Serine/threonine-protein kinase ICK	CILK1	Q15788-S372	Q15788	NCOA1	372	S	DREHSGLSPQDDTNS	FALSE	FALSE	0.6639028006178214	FALSE	S/T	S/T	0.098453	0.675	0.338	0.041	0.041
Q9UPZ9	Serine/threonine-protein kinase ICK	CILK1	Q15788-S517	Q15788	NCOA1	517	S	PNISTLSSPVGMTSS	FALSE	FALSE	0.6007477078348228	FALSE	S/T	S/T	0.036677800000000003	0.675	0.338	0.041	0.041
Q9UPZ9	Serine/threonine-protein kinase ICK	CILK1	Q15788-S565	Q15788	NCOA1	565	S	SPVLRQMSSQNSPSR	FALSE	FALSE	0.5085286844154545	FALSE	S/T	S/T	0.0183583	0.675	0.338	0.041	0.041
Q9UPZ9	Serine/threonine-protein kinase ICK	CILK1	Q15788-S569	Q15788	NCOA1	569	S	RQMSSQNSPSRLNIQ	FALSE	FALSE	0.5202508107822427	FALSE	S/T	S/T	0.0250007	0.675	0.338	0.041	0.041
Q9UPZ9	Serine/threonine-protein kinase ICK	CILK1	Q15788-S698	Q15788	NCOA1	698	S	HRLLQEGSPSDITTL	FALSE	FALSE	0.6120668933604552	FALSE	S/T	S/T	0.0417417	0.675	0.338	0.041	0.041
Q9UPZ9	Serine/threonine-protein kinase ICK	CILK1	Q15788-S863	Q15788	NCOA1	863	S	SATARPTSRLNRLPE	FALSE	FALSE	0.6679028006178214	FALSE	S/T	S/T	0.0968598	0.675	0.338	0.041	0.041
Q9UPZ9	Serine/threonine-protein kinase ICK	CILK1	Q15788-S996	Q15788	NCOA1	996	S	NLYSQPYSSPSPTAN	FALSE	FALSE	0.5301100186226619	FALSE	S/T	S/T	0.021298	0.675	0.338	0.041	0.041
Q9UPZ9	Serine/threonine-protein kinase ICK	CILK1	Q15788-S1006	Q15788	NCOA1	1006	S	SPTANLPSPFQGMVR	FALSE	FALSE	0.6639440704590913	FALSE	S/T	S/T	0.0987839	0.675	0.338	0.041	0.041
Q9UPZ9	Serine/threonine-protein kinase ICK	CILK1	Q15788-S1033	Q15788	NCOA1	1033	S	TPPRGAFSPGMGMQP	FALSE	FALSE	0.6857772860392722	FALSE	S/T	S/T	0.22354	0.675	0.338	0.041	0.041
Q9UPZ9	Serine/threonine-protein kinase ICK	CILK1	Q15788-S1250	Q15788	NCOA1	1250	S	ANFAPSLSPGSSMVP	FALSE	FALSE	0.699801070311135	FALSE	S/T	S/T	0.135424	0.675	0.338	0.041	0.041
Q9UPZ9	Serine/threonine-protein kinase ICK	CILK1	Q15788-S1279	Q15788	NCOA1	1279	S	PPASGYQSPDMKAWQ	FALSE	FALSE	0.5071868938653858	FALSE	S/T	S/T	0.0179514	0.675	0.338	0.041	0.041
Q9UPZ9	Serine/threonine-protein kinase ICK	CILK1	Q15788-T277	Q15788	NCOA1	277	T	GKIISIDTSSLRAAG	FALSE	FALSE	0.610952774605055	FALSE	S/T	S/T	0.0428135	0.675	0.338	0.041	0.041
Q9UPZ9	Serine/threonine-protein kinase ICK	CILK1	Q15788-T789	Q15788	NCOA1	789	T	DPCNTNPTPMTKPTP	FALSE	FALSE	0.5062339076118788	FALSE	S/T	S/T	0.0164021	0.675	0.338	0.041	0.041
Q9UPZ9	Serine/threonine-protein kinase ICK	CILK1	Q15788-T979	Q15788	NCOA1	979	T	RFPPQQATPPLIMEE	FALSE	FALSE	0.7001041638945423	FALSE	S/T	S/T	0.148243	0.675	0.338	0.041	0.041
Q9UPZ9	Serine/threonine-protein kinase ICK	CILK1	Q15788-T1026	Q15788	NCOA1	1026	T	GTMPVQVTPPRGAFS	FALSE	FALSE	0.6878853345908579	FALSE	S/T	S/T	0.300212	0.675	0.338	0.041	0.041
Q9UPZ9	Serine/threonine-protein kinase ICK	CILK1	Q15788-T1179	Q15788	NCOA1	1179	T	NYGTNPGTPPASTSP	FALSE	FALSE	0.790679112213056	FALSE	S/T	S/T	0.661876	0.675	0.338	0.041	0.041
Q9UPZ9	Serine/threonine-protein kinase ICK	CILK1	Q15788-T1271	Q15788	NCOA1	1271	T	QSSLLQQTPPASGYQ	FALSE	FALSE	0.709326286937777	FALSE	S/T	S/T	0.128632	0.675	0.338	0.041	0.041
Q9UPZ9	Serine/threonine-protein kinase ICK	CILK1	Q15788-T1426	Q15788	NCOA1	1426	T	KPTSGPQTPQAQQKS	FALSE	FALSE	0.7905872981447712	FALSE	S/T	S/T	0.691323	0.675	0.338	0.041	0.041
Q9UPZ9	Serine/threonine-protein kinase ICK	CILK1	Q15796-S21	Q15796	SMAD2	21	S	RLLGWKKSAGGSGGA	FALSE	FALSE	0.6234999426231398	FALSE	S/T	S/T	0.0583012	0.631	0.486	0.041	0.041
Q9UPZ9	Serine/threonine-protein kinase ICK	CILK1	Q15796-T8	Q15796	SMAD2	8	T	MSSILPFTPPVVKRL	FALSE	FALSE	0.7620059476206665	FALSE	S/T	S/T	0.730303	0.631	0.486	0.041	0.041
Q9UPZ9	Serine/threonine-protein kinase ICK	CILK1	Q15796-T172	Q15796	SMAD2	172	T	YHYQRVETPVLPPVL	FALSE	FALSE	0.6090923843427952	FALSE	S/T	S/T	0.0461369	0.631	0.486	0.041	0.041
Q9UPZ9	Serine/threonine-protein kinase ICK	CILK1	Q15796-T220	Q15796	SMAD2	220	T	QSNYIPETPPPGYIS	FALSE	FALSE	0.7581961672615245	FALSE	S/T	S/T	0.409691	0.631	0.486	0.041	0.041
Q9UPZ9	Serine/threonine-protein kinase ICK	CILK1	Q15797-S11	Q15797	SMAD1	11	S	TSLFSFTSPAVKRLL	FALSE	FALSE	0.7079653751177076	FALSE	S/T	S/T	0.142625	0.634	0.476	0.041	0.041
Q9UPZ9	Serine/threonine-protein kinase ICK	CILK1	Q15797-S132	Q15797	SMAD1	132	S	YHYKRVESPVLPPVL	FALSE	FALSE	0.5992290661825534	FALSE	S/T	S/T	0.0384043	0.634	0.476	0.041	0.041
Q9UPZ9	Serine/threonine-protein kinase ICK	CILK1	Q15797-S187	Q15797	SMAD1	187	S	NSHPFPHSPNSSYPN	FALSE	FALSE	0.7686027213466966	FALSE	S/T	S/T	0.729119	0.634	0.476	0.041	0.041
Q9UPZ9	Serine/threonine-protein kinase ICK	CILK1	Q15797-S195	Q15797	SMAD1	195	S	PNSSYPNSPGSSSST	FALSE	FALSE	0.764874975619589	FALSE	S/T	S/T	0.413612	0.634	0.476	0.041	0.041
Q9UPZ9	Serine/threonine-protein kinase ICK	CILK1	Q15797-S206	Q15797	SMAD1	206	S	SSSTYPHSPTSSDPG	FALSE	FALSE	0.6394044176960031	FALSE	S/T	S/T	0.0504352	0.634	0.476	0.041	0.041
Q9UPZ9	Serine/threonine-protein kinase ICK	CILK1	Q15797-S214	Q15797	SMAD1	214	S	PTSSDPGSPFQMPAD	FALSE	FALSE	0.7032659474398877	FALSE	S/T	S/T	0.259641	0.634	0.476	0.041	0.041
Q9UPZ9	Serine/threonine-protein kinase ICK	CILK1	Q15797-S456	Q15797	SMAD1	456	S	KVLTQMGSPHNPISS	FALSE	FALSE	0.6405436582023322	FALSE	S/T	S/T	0.0499591	0.634	0.476	0.041	0.041
Q9UPZ9	Serine/threonine-protein kinase ICK	CILK1	Q15797-S462	Q15797	SMAD1	462	S	GSPHNPISSVS____	FALSE	FALSE	0.6374971919550997	FALSE	S/T	S/T	0.0482649	0.634	0.476	0.041	0.041
Q9UPZ9	Serine/threonine-protein kinase ICK	CILK1	Q15811-S735	Q15811	ITSN1	735	S	EKGPLTISAQENVKV	FALSE	FALSE	0.5103389675076786	FALSE	S/T	S/T	0.00716845	0.541	0.47	0.041	0.041
Q9UPZ9	Serine/threonine-protein kinase ICK	CILK1	Q15811-S840	Q15811	ITSN1	840	S	PAPLAVTSSEPSTTP	FALSE	FALSE	0.5084533364303304	FALSE	S/T	S/T	0.00952662	0.541	0.47	0.041	0.041
Q9UPZ9	Serine/threonine-protein kinase ICK	CILK1	Q15811-S902	Q15811	ITSN1	902	S	PATATGSSPSPVLGQ	FALSE	FALSE	0.501252785976054	FALSE	S/T	S/T	0.044423	0.541	0.47	0.041	0.041
Q9UPZ9	Serine/threonine-protein kinase ICK	CILK1	Q15811-S904	Q15811	ITSN1	904	S	TATGSSPSPVLGQGE	FALSE	FALSE	0.5122870682623513	FALSE	S/T	S/T	0.007973	0.541	0.47	0.041	0.041
Q9UPZ9	Serine/threonine-protein kinase ICK	CILK1	Q15811-S986	Q15811	ITSN1	986	S	MDSGSSESPASLKRV	FALSE	FALSE	0.5084533364303304	FALSE	S/T	S/T	0.00959883	0.541	0.47	0.041	0.041
Q9UPZ9	Serine/threonine-protein kinase ICK	CILK1	Q15811-S995	Q15811	ITSN1	995	S	ASLKRVASPAAKPVV	FALSE	FALSE	0.6744705250978906	FALSE	S/T	S/T	0.140912	0.541	0.47	0.041	0.041
Q9UPZ9	Serine/threonine-protein kinase ICK	CILK1	Q15811-S1137	Q15811	ITSN1	1137	S	ANYVKLLSPGTSKIT	FALSE	FALSE	0.7397096463830716	FALSE	S/T	S/T	0.430611	0.541	0.47	0.041	0.041
Q9UPZ9	Serine/threonine-protein kinase ICK	CILK1	Q15811-T832	Q15811	ITSN1	832	T	PKLALRETPAPLAVT	FALSE	FALSE	0.6299160603502217	FALSE	S/T	S/T	0.080501	0.541	0.47	0.041	0.041
Q9UPZ9	Serine/threonine-protein kinase ICK	CILK1	Q15811-T897	Q15811	ITSN1	897	T	RSAFTPATATGSSPS	FALSE	FALSE	0.7112383785468607	FALSE	S/T	S/T	0.325336	0.541	0.47	0.041	0.041
Q9UPZ9	Serine/threonine-protein kinase ICK	CILK1	Q15831-S240	Q15831	STK11	240	S	GFKVDIWSAGVTLYN	FALSE	FALSE	0.6122634247739807	TRUE	S/T	S/T	0.273208	0.69	0.43	0.041	0.041
Q9UPZ9	Serine/threonine-protein kinase ICK	CILK1	Q15831-2-S399	Q15831-2	STK11-2	399	S	DLSGEEASRPAPQ__	FALSE	FALSE	0.5102753448116499	FALSE	S/T	S/T	0.00424687	0.69	0.43	0.041	0.041
Q9UPZ9	Serine/threonine-protein kinase ICK	CILK1	Q15833-T216	Q15833	STXB2	216	T	LNAFKADTPSLGEGP	FALSE	FALSE	0.5260177686585201	FALSE	S/T	S/T	0.193985	0.502	0.308	0.041	0.041
Q9UPZ9	Serine/threonine-protein kinase ICK	CILK1	Q15835-S78	Q15835	GRK1	78	S	LFQQFLQSAEKHLPA	FALSE	FALSE	0.587360855666666	TRUE	S/T	S/T	0.402147	0.579	0.436	0.041	0.041
Q9UPZ9	Serine/threonine-protein kinase ICK	CILK1	Q15858-S113	Q15858	SCN9A	113	S	LYMLSPFSPLRRISI	FALSE	FALSE	0.6398468016095995	FALSE	S/T	S/T	0.0857536	0.31	0.275	0.048	0.041
Q9UPZ9	Serine/threonine-protein kinase ICK	CILK1	Q15858-S545	Q15858	SCN9A	545	S	SIRGSLFSARRSSRT	FALSE	FALSE	0.6931172145523095	FALSE	S/T	S/T	0.145618	0.31	0.275	0.048	0.041
Q9UPZ9	Serine/threonine-protein kinase ICK	CILK1	Q15858-T103	Q15858	SCN9A	103	T	TIFRFNATPALYMLS	FALSE	FALSE	0.6970689620943384	FALSE	S/T	S/T	0.169539	0.31	0.275	0.048	0.041
Q9UPZ9	Serine/threonine-protein kinase ICK	CILK1	Q15858-T531	Q15858	SCN9A	531	T	AHEKRLSTPNQSPLS	FALSE	FALSE	0.7098984825324853	FALSE	S/T	S/T	0.270816	0.31	0.275	0.048	0.041
Q9UPZ9	Serine/threonine-protein kinase ICK	CILK1	Q15904-T218	Q15904	VAS1	218	T	KSEDVPYTAALTAVR	FALSE	FALSE	0.5881499075062638	FALSE	S/T	S/T	0.584344	0.356	0.295	0.041	0.041
Q9UPZ9	Serine/threonine-protein kinase ICK	CILK1	Q15906-T335	Q15906	VPS72	335	T	TAHGLPPTASALGPG	FALSE	FALSE	0.5027350709717111	FALSE	S/T	S/T	0.612465	0.529	0.191	0.041	0.041
Q9UPZ9	Serine/threonine-protein kinase ICK	CILK1	Q15907-T3	Q15907	RB11B	3	T	_____MGTRDDEYDY	FALSE	FALSE	0.5106230299143797	FALSE	S/T	S/T	0.120389	0.481	0.306	0.041	0.041
Q9UPZ9	Serine/threonine-protein kinase ICK	CILK1	Q15910-T261	Q15910	EZH2	261	T	GALPPECTPNIDGPN	FALSE	FALSE	0.655976650240859	FALSE	S/T	S/T	0.150625	0.68	0.315	0.041	0.041
Q9UPZ9	Serine/threonine-protein kinase ICK	CILK1	Q15910-T302	Q15910	EZH2	302	T	FLHPFHATPNTYKRK	FALSE	FALSE	0.6797795639787799	FALSE	S/T	S/T	0.282574	0.68	0.315	0.041	0.041
Q9UPZ9	Serine/threonine-protein kinase ICK	CILK1	Q15910-T339	Q15910	EZH2	339	T	KEFAAALTAERIKTP	FALSE	FALSE	0.6605326548968437	FALSE	S/T	S/T	0.133619	0.68	0.315	0.041	0.041
Q9UPZ9	Serine/threonine-protein kinase ICK	CILK1	Q15910-T345	Q15910	EZH2	345	T	LTAERIKTPPKRPGG	FALSE	FALSE	0.782020289447298	FALSE	S/T	S/T	0.630821	0.68	0.315	0.041	0.041
Q9UPZ9	Serine/threonine-protein kinase ICK	CILK1	Q15910-T367	Q15910	EZH2	367	T	NNSSRPSTPTINVLE	FALSE	FALSE	0.7582033214318498	FALSE	S/T	S/T	0.386898	0.68	0.315	0.041	0.041
Q9UPZ9	Serine/threonine-protein kinase ICK	CILK1	Q15910-T416	Q15910	EZH2	416	T	EANSRCQTPIKMKPN	FALSE	FALSE	0.7664721453782489	FALSE	S/T	S/T	0.436405	0.68	0.315	0.041	0.041
Q9UPZ9	Serine/threonine-protein kinase ICK	CILK1	Q15910-T487	Q15910	EZH2	487	T	APAEDVDTPPRKKKR	FALSE	FALSE	0.7705409000701204	FALSE	S/T	S/T	0.483024	0.68	0.315	0.041	0.041
Q9UPZ9	Serine/threonine-protein kinase ICK	CILK1	Q15911-S2230	Q15911	ZFHX3	2230	S	KIDSRPPSPEPPKQE	FALSE	FALSE	0.5756433595619971	FALSE	S/T	S/T	0.480974	0.657	0.265	0.041	0.041
Q9UPZ9	Serine/threonine-protein kinase ICK	CILK1	Q15911-S2786	Q15911	ZFHX3	2786	S	DGQGVPLSPVSKTME	FALSE	FALSE	0.531711650645178	FALSE	S/T	S/T	0.195945	0.657	0.265	0.041	0.041
Q9UPZ9	Serine/threonine-protein kinase ICK	CILK1	Q15911-S3409	Q15911	ZFHX3	3409	S	PVPPGAPSPDKDPAK	FALSE	FALSE	0.5315618538384297	FALSE	S/T	S/T	0.131766	0.657	0.265	0.041	0.041
Q9UPZ9	Serine/threonine-protein kinase ICK	CILK1	Q15911-S3677	Q15911	ZFHX3	3677	S	QKSDGPASPVEGPKD	FALSE	FALSE	0.5309778769623938	FALSE	S/T	S/T	0.108741	0.657	0.265	0.041	0.041
Q9UPZ9	Serine/threonine-protein kinase ICK	CILK1	Q15911-T413	Q15911	ZFHX3	413	T	LTSSVLKTPITSVPL	FALSE	FALSE	0.5927232616121147	FALSE	S/T	S/T	0.54383	0.657	0.265	0.041	0.041
Q9UPZ9	Serine/threonine-protein kinase ICK	CILK1	Q15911-T2217	Q15911	ZFHX3	2217	T	NFSNPPITSLEELKI	FALSE	FALSE	0.5343431362644953	FALSE	S/T	S/T	0.110207	0.657	0.265	0.041	0.041
Q9UPZ9	Serine/threonine-protein kinase ICK	CILK1	Q15942-S7	Q15942	ZYX	7	S	_MAAPRPSPAISVSV	FALSE	FALSE	0.7361235428097778	FALSE	S/T	S/T	0.108191	0.617	0.428	0.041	0.041
Q9UPZ9	Serine/threonine-protein kinase ICK	CILK1	Q15942-S15	Q15942	ZYX	15	S	PAISVSVSAPAFYAP	FALSE	FALSE	0.5700732238584851	FALSE	S/T	S/T	0.0207783	0.617	0.428	0.041	0.041
Q9UPZ9	Serine/threonine-protein kinase ICK	CILK1	Q15942-S116	Q15942	ZYX	116	S	LEEEIFPSPPPPPEE	FALSE	FALSE	0.5980380424269667	FALSE	S/T	S/T	0.0261129	0.617	0.428	0.041	0.041
Q9UPZ9	Serine/threonine-protein kinase ICK	CILK1	Q15942-S169	Q15942	ZYX	169	S	DPFKARVSSGYVPPP	FALSE	FALSE	0.5587770226690886	FALSE	S/T	S/T	0.0143901	0.617	0.428	0.041	0.041
Q9UPZ9	Serine/threonine-protein kinase ICK	CILK1	Q15942-S202	Q15942	ZYX	202	S	APLPPWKSPSSSQPL	FALSE	FALSE	0.7173764878956642	FALSE	S/T	S/T	0.0998786	0.617	0.428	0.041	0.041
Q9UPZ9	Serine/threonine-protein kinase ICK	CILK1	Q15942-S205	Q15942	ZYX	205	S	PPWKSPSSSQPLPQV	FALSE	FALSE	0.5507947639282766	FALSE	S/T	S/T	0.0112741	0.617	0.428	0.041	0.041
Q9UPZ9	Serine/threonine-protein kinase ICK	CILK1	Q15942-S258	Q15942	ZYX	258	S	QPRGPPASSPAPAPK	FALSE	FALSE	0.6738494818485629	FALSE	S/T	S/T	0.0636037	0.617	0.428	0.041	0.041
Q9UPZ9	Serine/threonine-protein kinase ICK	CILK1	Q15942-S259	Q15942	ZYX	259	S	PRGPPASSPAPAPKF	FALSE	FALSE	0.7277349494146608	FALSE	S/T	S/T	0.104334	0.617	0.428	0.041	0.041
Q9UPZ9	Serine/threonine-protein kinase ICK	CILK1	Q15942-S267	Q15942	ZYX	267	S	PAPAPKFSPVTPKFT	FALSE	FALSE	0.5494790435086244	FALSE	S/T	S/T	0.0125492	0.617	0.428	0.041	0.041
Q9UPZ9	Serine/threonine-protein kinase ICK	CILK1	Q15942-S281	Q15942	ZYX	281	S	TPVASKFSPGAPGGS	FALSE	FALSE	0.6083771633203987	FALSE	S/T	S/T	0.0279443	0.617	0.428	0.041	0.041
Q9UPZ9	Serine/threonine-protein kinase ICK	CILK1	Q15942-S303	Q15942	ZYX	303	S	LGHPEALSAGTGSPQ	FALSE	FALSE	0.7173764878956642	FALSE	S/T	S/T	0.0999389	0.617	0.428	0.041	0.041
Q9UPZ9	Serine/threonine-protein kinase ICK	CILK1	Q15942-S308	Q15942	ZYX	308	S	ALSAGTGSPQPPSFT	FALSE	FALSE	0.6700094135799168	FALSE	S/T	S/T	0.0509281	0.617	0.428	0.041	0.041
Q9UPZ9	Serine/threonine-protein kinase ICK	CILK1	Q15942-S313	Q15942	ZYX	313	S	TGSPQPPSFTYAQQR	FALSE	FALSE	0.5393332798161825	FALSE	S/T	S/T	0.00739312	0.617	0.428	0.041	0.041
Q9UPZ9	Serine/threonine-protein kinase ICK	CILK1	Q15942-S344	Q15942	ZYX	344	S	QNQNQVRSPGAPGPL	FALSE	FALSE	0.7280599006047748	FALSE	S/T	S/T	0.239812	0.617	0.428	0.041	0.041
Q9UPZ9	Serine/threonine-protein kinase ICK	CILK1	Q15942-T179	Q15942	ZYX	179	T	YVPPPVATPFSSKSS	FALSE	FALSE	0.7153593870992834	FALSE	S/T	S/T	0.172605	0.617	0.428	0.041	0.041
Q9UPZ9	Serine/threonine-protein kinase ICK	CILK1	Q15942-T250	Q15942	ZYX	250	T	QPVSLANTQPRGPPA	FALSE	FALSE	0.5590226650319178	FALSE	S/T	S/T	0.0149645	0.617	0.428	0.041	0.041
Q9UPZ9	Serine/threonine-protein kinase ICK	CILK1	Q15942-T270	Q15942	ZYX	270	T	APKFSPVTPKFTPVA	FALSE	FALSE	0.7902568888225767	FALSE	S/T	S/T	0.605329	0.617	0.428	0.041	0.041
Q9UPZ9	Serine/threonine-protein kinase ICK	CILK1	Q15942-T274	Q15942	ZYX	274	T	SPVTPKFTPVASKFS	FALSE	FALSE	0.6164164529937137	FALSE	S/T	S/T	0.0366083	0.617	0.428	0.041	0.041
Q9UPZ9	Serine/threonine-protein kinase ICK	CILK1	Q16181-S77	Q16181	SEPT7	77	S	LFLTDLYSPEYPGPS	FALSE	FALSE	0.5847383316733561	FALSE	S/T	S/T	0.0218944	0.645	0.405	0.041	0.041
Q9UPZ9	Serine/threonine-protein kinase ICK	CILK1	Q16204-S244	Q16204	CCDC6	244	S	QPVSAPPSPRDISME	FALSE	FALSE	0.5373750132817295	FALSE	S/T	S/T	0.536497	0.605	0.256	0.041	0.041
Q9UPZ9	Serine/threonine-protein kinase ICK	CILK1	Q16204-S367	Q16204	CCDC6	367	S	PSSSRPISPGLSYAS	FALSE	FALSE	0.5246687521825725	FALSE	S/T	S/T	0.490676	0.605	0.256	0.041	0.041
Q9UPZ9	Serine/threonine-protein kinase ICK	CILK1	Q16204-T357	Q16204	CCDC6	357	T	VSSPIPYTPSPSSSR	FALSE	FALSE	0.536087874463712	FALSE	S/T	S/T	0.516456	0.605	0.256	0.041	0.041
Q9UPZ9	Serine/threonine-protein kinase ICK	CILK1	Q16204-T380	Q16204	CCDC6	380	T	ASHTVGFTPPTSLTR	FALSE	FALSE	0.5817512298666766	FALSE	S/T	S/T	0.727144	0.605	0.256	0.041	0.041
Q9UPZ9	Serine/threonine-protein kinase ICK	CILK1	Q16236-S215	Q16236	NF2L2	215	S	VETTMVPSPEAKLTE	FALSE	FALSE	0.6130818157329976	FALSE	S/T	S/T	0.164036	0.677	0.305	0.041	0.041
Q9UPZ9	Serine/threonine-protein kinase ICK	CILK1	Q16236-S243	Q16236	NF2L2	243	S	EKEVGNCSPHFLNAF	FALSE	FALSE	0.5374631119159985	FALSE	S/T	S/T	0.0330486	0.677	0.305	0.041	0.041
Q9UPZ9	Serine/threonine-protein kinase ICK	CILK1	Q16236-S301	Q16236	NF2L2	301	S	SISNSMPSPATLSHS	FALSE	FALSE	0.5608699089094161	FALSE	S/T	S/T	0.0502833	0.677	0.305	0.041	0.041
Q9UPZ9	Serine/threonine-protein kinase ICK	CILK1	Q16236-S408	Q16236	NF2L2	408	S	GDMVQPLSPSQGQST	FALSE	FALSE	0.6269919676076358	FALSE	S/T	S/T	0.296098	0.677	0.305	0.041	0.041
Q9UPZ9	Serine/threonine-protein kinase ICK	CILK1	Q16236-S433	Q16236	NF2L2	433	S	PEKELPVSPGHRKTP	FALSE	FALSE	0.5646169049525367	FALSE	S/T	S/T	0.0586783	0.677	0.305	0.041	0.041
Q9UPZ9	Serine/threonine-protein kinase ICK	CILK1	Q16236-S577	Q16236	NF2L2	577	S	DEDGKPYSPSEYSLQ	FALSE	FALSE	0.6130818157329976	FALSE	S/T	S/T	0.169827	0.677	0.305	0.041	0.041
Q9UPZ9	Serine/threonine-protein kinase ICK	CILK1	Q16236-T395	Q16236	NF2L2	395	T	VKQNGPKTPVHSSGD	FALSE	FALSE	0.5719299996602852	FALSE	S/T	S/T	0.0823794	0.677	0.305	0.041	0.041
Q9UPZ9	Serine/threonine-protein kinase ICK	CILK1	Q16254-S218	Q16254	E2F4	218	S	PPEDLLQSPSAVSTP	FALSE	FALSE	0.7336451548321095	FALSE	S/T	S/T	0.132491	0.642	0.398	0.041	0.041
Q9UPZ9	Serine/threonine-protein kinase ICK	CILK1	Q16254-S244	Q16254	E2F4	244	S	QEASRPNSPQLTPTA	FALSE	FALSE	0.7856635578639292	FALSE	S/T	S/T	0.493118	0.642	0.398	0.041	0.041
Q9UPZ9	Serine/threonine-protein kinase ICK	CILK1	Q16254-S384	Q16254	E2F4	384	S	FAPLLRLSPPPGDHD	FALSE	FALSE	0.5614192149037205	FALSE	S/T	S/T	0.0110691	0.642	0.398	0.041	0.041
Q9UPZ9	Serine/threonine-protein kinase ICK	CILK1	Q16254-T14	Q16254	E2F4	14	T	QAPPPPGTPSRHEKS	FALSE	FALSE	0.7899602977257636	FALSE	S/T	S/T	0.686268	0.642	0.398	0.041	0.041
Q9UPZ9	Serine/threonine-protein kinase ICK	CILK1	Q16363-T1081	Q16363	LAMA4	1081	T	RFDIEVRTPADNGLI	FALSE	FALSE	0.5587475034795061	FALSE	S/T	S/T	0.336026	0.343	0.307	0.041	0.041
Q9UPZ9	Serine/threonine-protein kinase ICK	CILK1	Q16401-T419	Q16401	PSMD5	419	T	CAALKVFTAIANQPW	FALSE	FALSE	0.6669607219418389	FALSE	S/T	S/T	0.300352	0.55	0.473	0.041	0.041
Q9UPZ9	Serine/threonine-protein kinase ICK	CILK1	Q16445-T403	Q16445	GBRA6	403	T	ILQSTPVTPPPLSPA	FALSE	FALSE	0.576735538181203	FALSE	S/T	S/T	0.574824	0.352	0.421	0.041	0.041
Q9UPZ9	Serine/threonine-protein kinase ICK	CILK1	Q16512-S112	Q16512	PKN1	112	S	ATHDGPQSPGAGGPT	FALSE	FALSE	0.6701914667029794	TRUE	S/T	S/T	0.900136	0.652	0.468	0.041	0.041
Q9UPZ9	Serine/threonine-protein kinase ICK	CILK1	Q16512-S205	Q16512	PKN1	205	S	APDDTQGSPDLGAVE	FALSE	FALSE	0.6085886324171355	TRUE	S/T	S/T	0.275895	0.652	0.468	0.041	0.041
Q9UPZ9	Serine/threonine-protein kinase ICK	CILK1	Q16512-S240	Q16512	PKN1	240	S	KNVLRLLSAAKAPDR	FALSE	FALSE	0.6320128066269346	TRUE	S/T	S/T	0.565057	0.652	0.468	0.041	0.041
Q9UPZ9	Serine/threonine-protein kinase ICK	CILK1	Q16512-S533	Q16512	PKN1	533	S	ATGTGTFSPGASPGS	FALSE	FALSE	0.6054917337653911	TRUE	S/T	S/T	0.29166	0.652	0.468	0.041	0.041
Q9UPZ9	Serine/threonine-protein kinase ICK	CILK1	Q16512-S537	Q16512	PKN1	537	S	GTFSPGASPGSEART	FALSE	FALSE	0.6249701906845634	TRUE	S/T	S/T	0.810921	0.652	0.468	0.041	0.041
Q9UPZ9	Serine/threonine-protein kinase ICK	CILK1	Q16512-S572	Q16512	PKN1	572	S	KSSRDPPSSPSSLSS	FALSE	FALSE	0.5661618143262331	TRUE	S/T	S/T	0.136933	0.652	0.468	0.041	0.041
Q9UPZ9	Serine/threonine-protein kinase ICK	CILK1	Q16512-S573	Q16512	PKN1	573	S	SSRDPPSSPSSLSSP	FALSE	FALSE	0.6354850585542646	TRUE	S/T	S/T	0.670161	0.652	0.468	0.041	0.041
Q9UPZ9	Serine/threonine-protein kinase ICK	CILK1	Q16512-S579	Q16512	PKN1	579	S	SSPSSLSSPIQESTA	FALSE	FALSE	0.6394050974344145	TRUE	S/T	S/T	0.490865	0.652	0.468	0.041	0.041
Q9UPZ9	Serine/threonine-protein kinase ICK	CILK1	Q16512-S603	Q16512	PKN1	603	S	TPGPALCSPLRKSPL	FALSE	FALSE	0.6169640082434775	TRUE	S/T	S/T	0.351002	0.652	0.468	0.041	0.041
Q9UPZ9	Serine/threonine-protein kinase ICK	CILK1	Q16512-S916	Q16512	PKN1	916	S	TGEAPTLSPPRDARP	FALSE	FALSE	0.5828827756761557	TRUE	S/T	S/T	0.235187	0.652	0.468	0.041	0.041
Q9UPZ9	Serine/threonine-protein kinase ICK	CILK1	Q16512-T353	Q16512	PKN1	353	T	PSMGGPGTPDSRPPF	FALSE	FALSE	0.7156857807775174	TRUE	S/T	S/T	0.951899	0.652	0.468	0.041	0.041
Q9UPZ9	Serine/threonine-protein kinase ICK	CILK1	Q16512-T585	Q16512	PKN1	585	T	SSPIQESTAPELPSE	FALSE	FALSE	0.5933764464383391	TRUE	S/T	S/T	0.303946	0.652	0.468	0.041	0.041
Q9UPZ9	Serine/threonine-protein kinase ICK	CILK1	Q16512-T596	Q16512	PKN1	596	T	LPSETQETPGPALCS	FALSE	FALSE	0.6283066869765617	TRUE	S/T	S/T	0.544184	0.652	0.468	0.041	0.041
Q9UPZ9	Serine/threonine-protein kinase ICK	CILK1	Q16512-T778	Q16512	PKN1	778	T	RTSTFCGTPEFLAPE	FALSE	FALSE	0.6301477569669631	TRUE	S/T	S/T	0.700279	0.652	0.468	0.041	0.041
Q9UPZ9	Serine/threonine-protein kinase ICK	CILK1	Q16512-T925	Q16512	PKN1	925	T	PRDARPLTAAEQAAF	FALSE	FALSE	0.6904128660375575	TRUE	S/T	S/T	0.912712	0.652	0.468	0.041	0.041
Q9UPZ9	Serine/threonine-protein kinase ICK	CILK1	Q16513-S213	Q16513	PKN2	213	S	DNAKPVISPLELRME	FALSE	FALSE	0.6194372168379428	TRUE	S/T	S/T	0.637917	0.66	0.495	0.041	0.041
Q9UPZ9	Serine/threonine-protein kinase ICK	CILK1	Q16513-S360	Q16513	PKN2	360	S	SVALPGWSPSETRSS	FALSE	FALSE	0.63547480504582	TRUE	S/T	S/T	0.486654	0.66	0.495	0.041	0.041
Q9UPZ9	Serine/threonine-protein kinase ICK	CILK1	Q16513-S535	Q16513	PKN2	535	S	VNHSGTFSPQAPVPT	FALSE	FALSE	0.5675112975674286	TRUE	S/T	S/T	0.152243	0.66	0.495	0.041	0.041
Q9UPZ9	Serine/threonine-protein kinase ICK	CILK1	Q16513-T121	Q16513	PKN2	121	T	DITDCPRTPDTPNND	FALSE	FALSE	0.608258142743442	TRUE	S/T	S/T	0.822183	0.66	0.495	0.041	0.041
Q9UPZ9	Serine/threonine-protein kinase ICK	CILK1	Q16513-T124	Q16513	PKN2	124	T	DCPRTPDTPNNDPRC	FALSE	FALSE	0.7088899154542664	TRUE	S/T	S/T	0.969899	0.66	0.495	0.041	0.041
Q9UPZ9	Serine/threonine-protein kinase ICK	CILK1	Q16513-T628	Q16513	PKN2	628	T	QSEYKPDTPQSGLEY	FALSE	FALSE	0.6448340537006872	TRUE	S/T	S/T	0.886616	0.66	0.495	0.041	0.041
Q9UPZ9	Serine/threonine-protein kinase ICK	CILK1	Q16513-T820	Q16513	PKN2	820	T	RTSTFCGTPEFLAPE	FALSE	FALSE	0.6149486516387844	TRUE	S/T	S/T	0.700279	0.66	0.495	0.041	0.041
Q9UPZ9	Serine/threonine-protein kinase ICK	CILK1	Q16513-T958	Q16513	PKN2	958	T	TSEAPILTPPREPRI	FALSE	FALSE	0.6524197594142479	TRUE	S/T	S/T	0.897511	0.66	0.495	0.041	0.041
Q9UPZ9	Serine/threonine-protein kinase ICK	CILK1	Q16513-2-S360	Q16513-2	PKN2-2	360	S	SVALPGWSPSETRSS	FALSE	FALSE	0.7276097931328201	FALSE	S/T	S/T	0.140656	0.66	0.495	0.041	0.041
Q9UPZ9	Serine/threonine-protein kinase ICK	CILK1	Q16514-T25	Q16514	TAF12	25	T	IKPEPASTPPQGSMA	FALSE	FALSE	0.6510863691272721	FALSE	S/T	S/T	0.544878	0.519	0.304	0.041	0.041
Q9UPZ9	Serine/threonine-protein kinase ICK	CILK1	Q16514-T43	Q16514	TAF12	43	T	AVVKIPGTPGAGGRL	FALSE	FALSE	0.6573620215145703	FALSE	S/T	S/T	0.754475	0.519	0.304	0.041	0.041
Q9UPZ9	Serine/threonine-protein kinase ICK	CILK1	Q16520-S43	Q16520	BATF	43	S	NRIAAQKSRQRQTQK	FALSE	FALSE	0.5223474810838927	FALSE	S/T	S/T	0.0092912	0.694	0.345	0.041	0.041
Q9UPZ9	Serine/threonine-protein kinase ICK	CILK1	Q16537-S32	Q16537	2A5E	32	S	ARQKRSQSSSQFRSQ	FALSE	FALSE	0.5002114832851479	FALSE	S/T	S/T	0.0109503	0.671	0.527	0.041	0.041
Q9UPZ9	Serine/threonine-protein kinase ICK	CILK1	Q16537-T7	Q16537	2A5E	7	T	_MSSAPTTPPSVDKV	FALSE	FALSE	0.8084374460073728	FALSE	S/T	S/T	0.670404	0.671	0.527	0.041	0.041
Q9UPZ9	Serine/threonine-protein kinase ICK	CILK1	Q16537-T46	Q16537	2A5E	46	T	QGKPIELTPLPLLKD	FALSE	FALSE	0.5193504693282774	FALSE	S/T	S/T	0.0145054	0.671	0.527	0.041	0.041
Q9UPZ9	Serine/threonine-protein kinase ICK	CILK1	Q16537-T467	Q16537	2A5E	467	T	RRDGIIPT_______	FALSE	FALSE	0.5002114832851479	FALSE	S/T	S/T	0.0109154	0.671	0.527	0.041	0.041
Q9UPZ9	Serine/threonine-protein kinase ICK	CILK1	Q16539-S28	Q16539	MK14	28	S	PERYQNLSPVGSGAY	FALSE	FALSE	0.6245217650033434	TRUE	S/T	S/T	0.0500089	0.665	0.407	0.041	0.08650000000000001
Q9UPZ9	Serine/threonine-protein kinase ICK	CILK1	Q16539-S143	Q16539	MK14	143	S	RGLKYIHSADIIHRD	FALSE	FALSE	0.6253007011893819	TRUE	S/T	S/T	0.0847714	0.665	0.407	0.041	0.08650000000000001
Q9UPZ9	Serine/threonine-protein kinase ICK	CILK1	Q16539-T185	Q16539	MK14	185	T	EMTGYVATRWYRAPE	FALSE	FALSE	0.7168445033282903	TRUE	S/T	S/T	0.318092	0.665	0.407	0.041	0.08650000000000001
Q9UPZ9	Serine/threonine-protein kinase ICK	CILK1	Q16539-T241	Q16539	MK14	241	T	LILRLVGTPGAELLK	FALSE	FALSE	0.7365216218476974	TRUE	S/T	S/T	0.877519	0.665	0.407	0.041	0.08650000000000001
Q9UPZ9	Serine/threonine-protein kinase ICK	CILK1	Q16539-2-T241	Q16539-2	MK14-2	241	T	QIMRLTGTPPAYLIN	FALSE	FALSE	0.813436799471231	FALSE	S/T	S/T	0.0712787	0.665	0.407	0.041	0.08650000000000001
Q9UPZ9	Serine/threonine-protein kinase ICK	CILK1	Q16543-T370	Q16543	CDC37	370	T	LLEAVPKTGDEKDVS	FALSE	FALSE	0.6600481748130812	FALSE	S/T	S/T	0.134481	0.556	0.442	0.041	0.041
Q9UPZ9	Serine/threonine-protein kinase ICK	CILK1	Q16555-S85	Q16555	DPYL2	85	S	MPDQGMTSADDFFQG	FALSE	FALSE	0.6638392491025022	FALSE	S/T	S/T	0.215316	0.515	0.497	0.041	0.041
Q9UPZ9	Serine/threonine-protein kinase ICK	CILK1	Q16555-S304	Q16555	DPYL2	304	S	KAAAFVTSPPLSPDP	FALSE	FALSE	0.655650031944073	FALSE	S/T	S/T	0.159364	0.515	0.497	0.041	0.041
Q9UPZ9	Serine/threonine-protein kinase ICK	CILK1	Q16555-S308	Q16555	DPYL2	308	S	FVTSPPLSPDPTTPD	FALSE	FALSE	0.7117239718502245	FALSE	S/T	S/T	0.474508	0.515	0.497	0.041	0.041
Q9UPZ9	Serine/threonine-protein kinase ICK	CILK1	Q16555-S517	Q16555	DPYL2	517	S	PKTVTPASSAKTSPA	FALSE	FALSE	0.5057117421487138	FALSE	S/T	S/T	0.0495506	0.515	0.497	0.041	0.041
Q9UPZ9	Serine/threonine-protein kinase ICK	CILK1	Q16555-S518	Q16555	DPYL2	518	S	KTVTPASSAKTSPAK	FALSE	FALSE	0.5146300578440335	FALSE	S/T	S/T	0.0554169	0.515	0.497	0.041	0.041
Q9UPZ9	Serine/threonine-protein kinase ICK	CILK1	Q16555-T74	Q16555	DPYL2	74	T	PGGIDVHTRFQMPDQ	FALSE	FALSE	0.5116868932142817	FALSE	S/T	S/T	0.0540547	0.515	0.497	0.041	0.041
Q9UPZ9	Serine/threonine-protein kinase ICK	CILK1	Q16555-T280	Q16555	DPYL2	280	T	VVYGEPITASLGTDG	FALSE	FALSE	0.711247742358125	FALSE	S/T	S/T	0.396238	0.515	0.497	0.041	0.041
Q9UPZ9	Serine/threonine-protein kinase ICK	CILK1	Q16555-T509	Q16555	DPYL2	509	T	PVCEVSVTPKTVTPA	FALSE	FALSE	0.6248427843072595	FALSE	S/T	S/T	0.0936516	0.515	0.497	0.041	0.041
Q9UPZ9	Serine/threonine-protein kinase ICK	CILK1	Q16555-T514	Q16555	DPYL2	514	T	SVTPKTVTPASSAKT	FALSE	FALSE	0.516201486415462	FALSE	S/T	S/T	0.0558346	0.515	0.497	0.041	0.041
Q9UPZ9	Serine/threonine-protein kinase ICK	CILK1	Q16555-T521	Q16555	DPYL2	521	T	TPASSAKTSPAKQQA	FALSE	FALSE	0.5704026809205915	FALSE	S/T	S/T	0.0604082	0.515	0.497	0.041	0.041
Q9UPZ9	Serine/threonine-protein kinase ICK	CILK1	Q16559-S100	Q16559	TAL2	100	S	LENYQVPSPGPSHHI	FALSE	FALSE	0.5779275539791838	FALSE	S/T	S/T	0.287301	0.514	0.31	0.041	0.041
Q9UPZ9	Serine/threonine-protein kinase ICK	CILK1	Q16566-S12	Q16566	KCC4	12	S	TVPSCSASSCSSVTA	FALSE	FALSE	0.5563816776547055	TRUE	S/T	S/T	0.00172164	0.662	0.528	0.041	0.041
Q9UPZ9	Serine/threonine-protein kinase ICK	CILK1	Q16566-S341	Q16566	KCC4	341	S	VASSRLGSASSSHGS	FALSE	FALSE	0.6450307401298293	TRUE	S/T	S/T	0.459133	0.662	0.528	0.041	0.041
Q9UPZ9	Serine/threonine-protein kinase ICK	CILK1	Q16566-S343	Q16566	KCC4	343	S	SSRLGSASSSHGSIQ	FALSE	FALSE	0.555393879581508	TRUE	S/T	S/T	0.00369126	0.662	0.528	0.041	0.041
Q9UPZ9	Serine/threonine-protein kinase ICK	CILK1	Q16566-S344	Q16566	KCC4	344	S	SRLGSASSSHGSIQE	FALSE	FALSE	0.5218351421606227	TRUE	S/T	S/T	0.0346658	0.662	0.528	0.041	0.041
Q9UPZ9	Serine/threonine-protein kinase ICK	CILK1	Q16566-S356	Q16566	KCC4	356	S	IQESHKASRDPSPIQ	FALSE	FALSE	0.5432235257123665	TRUE	S/T	S/T	0.00503525	0.662	0.528	0.041	0.041
Q9UPZ9	Serine/threonine-protein kinase ICK	CILK1	Q16566-S360	Q16566	KCC4	360	S	HKASRDPSPIQDGNE	FALSE	FALSE	0.6034673790164472	TRUE	S/T	S/T	0.229081	0.662	0.528	0.041	0.041
Q9UPZ9	Serine/threonine-protein kinase ICK	CILK1	Q16566-S456	Q16566	KCC4	456	S	APREGQGSSAVGFEV	FALSE	FALSE	0.5341197596468796	TRUE	S/T	S/T	0.0402778	0.662	0.528	0.041	0.041
Q9UPZ9	Serine/threonine-protein kinase ICK	CILK1	Q16566-S457	Q16566	KCC4	457	S	PREGQGSSAVGFEVP	FALSE	FALSE	0.5958967642002444	TRUE	S/T	S/T	0.182663	0.662	0.528	0.041	0.041
Q9UPZ9	Serine/threonine-protein kinase ICK	CILK1	Q16566-T200	Q16566	KCC4	200	T	EHQVLMKTVCGTPGY	FALSE	FALSE	0.562920176340514	TRUE	S/T	S/T	0.00133734	0.662	0.528	0.041	0.041
Q9UPZ9	Serine/threonine-protein kinase ICK	CILK1	Q16566-T204	Q16566	KCC4	204	T	LMKTVCGTPGYCAPE	FALSE	FALSE	0.712942873362486	TRUE	S/T	S/T	0.953886	0.662	0.528	0.041	0.041
Q9UPZ9	Serine/threonine-protein kinase ICK	CILK1	Q16568-T25	Q16568	CART	25	T	LMLPLLGTRAQEDAE	FALSE	FALSE	0.5125142236917973	FALSE	S/T	S/T	0.186825	0.374	0.417	0.041	0.041
Q9UPZ9	Serine/threonine-protein kinase ICK	CILK1	Q16576-2-S13	Q16576-2	RBBP7-2	13	S	GVVGAGASPDGDWRD	FALSE	FALSE	0.6901611460292506	FALSE	S/T	S/T	0.152208	0.658	0.34	0.041	0.041
Q9UPZ9	Serine/threonine-protein kinase ICK	CILK1	Q16584-S507	Q16584	M3K11	507	S	HRITVQASPGLDRRR	FALSE	FALSE	0.576486814551647	TRUE	S/T	S/T	0.183627	0.584	0.453	0.041	0.041
Q9UPZ9	Serine/threonine-protein kinase ICK	CILK1	Q16584-S524	Q16584	M3K11	524	S	FEVGPGDSPTFPRFR	FALSE	FALSE	0.5599917951913259	TRUE	S/T	S/T	0.103841	0.584	0.453	0.041	0.041
Q9UPZ9	Serine/threonine-protein kinase ICK	CILK1	Q16584-S693	Q16584	M3K11	693	S	CPTEPPPSPLICFSL	FALSE	FALSE	0.6338159638622453	TRUE	S/T	S/T	0.451082	0.584	0.453	0.041	0.041
Q9UPZ9	Serine/threonine-protein kinase ICK	CILK1	Q16584-S705	Q16584	M3K11	705	S	FSLKTPDSPPTPAPL	FALSE	FALSE	0.6104537909797715	TRUE	S/T	S/T	0.275762	0.584	0.453	0.041	0.041
Q9UPZ9	Serine/threonine-protein kinase ICK	CILK1	Q16584-S758	Q16584	M3K11	758	S	GTPGTPRSPPLGLIS	FALSE	FALSE	0.5760787493176628	TRUE	S/T	S/T	0.177102	0.584	0.453	0.041	0.041
Q9UPZ9	Serine/threonine-protein kinase ICK	CILK1	Q16584-S793	Q16584	M3K11	793	S	PRPSPLPSPQPAPRR	FALSE	FALSE	0.6067926141790434	TRUE	S/T	S/T	0.356248	0.584	0.453	0.041	0.041
Q9UPZ9	Serine/threonine-protein kinase ICK	CILK1	Q16584-S815	Q16584	M3K11	815	S	DSDPFWDSPPANPFQ	FALSE	FALSE	0.5790631992992634	TRUE	S/T	S/T	0.130866	0.584	0.453	0.041	0.041
Q9UPZ9	Serine/threonine-protein kinase ICK	CILK1	Q16584-T677	Q16584	M3K11	677	T	ERGESPTTPPTPTPA	FALSE	FALSE	0.6269356880428478	TRUE	S/T	S/T	0.806675	0.584	0.453	0.041	0.041
Q9UPZ9	Serine/threonine-protein kinase ICK	CILK1	Q16584-T702	Q16584	M3K11	702	T	LICFSLKTPDSPPTP	FALSE	FALSE	0.6313904382153328	TRUE	S/T	S/T	0.607899	0.584	0.453	0.041	0.041
Q9UPZ9	Serine/threonine-protein kinase ICK	CILK1	Q16584-T708	Q16584	M3K11	708	T	KTPDSPPTPAPLLLD	FALSE	FALSE	0.6307904382153328	TRUE	S/T	S/T	0.575493	0.584	0.453	0.041	0.041
Q9UPZ9	Serine/threonine-protein kinase ICK	CILK1	Q16584-T752	Q16584	M3K11	752	T	TSRSAPGTPGTPRSP	FALSE	FALSE	0.6619242701382784	TRUE	S/T	S/T	0.902766	0.584	0.453	0.041	0.041
Q9UPZ9	Serine/threonine-protein kinase ICK	CILK1	Q16584-T755	Q16584	M3K11	755	T	SAPGTPGTPRSPPLG	FALSE	FALSE	0.6043082426088137	TRUE	S/T	S/T	0.33507	0.584	0.453	0.041	0.041
Q9UPZ9	Serine/threonine-protein kinase ICK	CILK1	Q16594-T159	Q16594	TAF9	159	T	SVTSRPSTPTLGTPT	FALSE	FALSE	0.5543195076466552	FALSE	S/T	S/T	0.262366	0.498	0.302	0.041	0.041
Q9UPZ9	Serine/threonine-protein kinase ICK	CILK1	Q16594-T166	Q16594	TAF9	166	T	TPTLGTPTPQTMSVS	FALSE	FALSE	0.5710637854192417	FALSE	S/T	S/T	0.299792	0.498	0.302	0.041	0.041
Q9UPZ9	Serine/threonine-protein kinase ICK	CILK1	Q16602-S418	Q16602	CALRL	418	S	SNSEALRSASYTVST	FALSE	FALSE	0.6040925037910422	FALSE	S/T	S/T	0.194229	0.495	0.557	0.041	0.041
Q9UPZ9	Serine/threonine-protein kinase ICK	CILK1	Q16612-S59	Q16612	NREP	59	S	LGSSELRSPRISYLH	FALSE	FALSE	0.545139189554653	FALSE	S/T	S/T	0.0451159	0.677	0.294	0.041	0.041
