## Supplemental Table S1 for "Accurate, high-coverage assignment of *in vivo* protein kinases to phosphosites from *in vitro* phosphoproteomic specificity data": supplemental-table-s1.tsv (part 363 of 918)

kinase	kinase.name	kinase.symbol	site.id	substrate	substrate.name	site	residue	seq.win	in.psp	is.substrate	score	is.kinase	kinase.type	site.type	bayesplus.score	go.cc.semsim	go.bp.semsim	string.coexpression	string.experimental
Q9UPZ9	Serine/threonine-protein kinase ICK	CILK1	Q16623-T10	Q16623	STX1A	10	T	DRTQELRTAKDSDDD	FALSE	FALSE	0.6146409673165153	FALSE	S/T	S/T	0.213229	0.507	0.349	0.041	0.041
Q9UPZ9	Serine/threonine-protein kinase ICK	CILK1	Q16625-T424	Q16625	OCLN	424	T	IREYPPITSDQQRQL	FALSE	FALSE	0.518069626302893	FALSE	S/T	S/T	0.393128	0.386	0.274	0.041	0.041
Q9UPZ9	Serine/threonine-protein kinase ICK	CILK1	Q16629-S157	Q16629	SRSF7	157	S	SRGRRSRSASPRRSR	FALSE	FALSE	0.5749527549727397	FALSE	S/T	S/T	0.295283	0.657	0.237	0.041	0.041
Q9UPZ9	Serine/threonine-protein kinase ICK	CILK1	Q16629-S159	Q16629	SRSF7	159	S	GRRSRSASPRRSRSI	FALSE	FALSE	0.53559874319122	FALSE	S/T	S/T	0.199887	0.657	0.237	0.041	0.041
Q9UPZ9	Serine/threonine-protein kinase ICK	CILK1	Q16629-S163	Q16629	SRSF7	163	S	RSASPRRSRSISLRR	FALSE	FALSE	0.5378936524296479	FALSE	S/T	S/T	0.165532	0.657	0.237	0.041	0.041
Q9UPZ9	Serine/threonine-protein kinase ICK	CILK1	Q16629-S173	Q16629	SRSF7	173	S	ISLRRSRSASLRRSR	FALSE	FALSE	0.536452998756081	FALSE	S/T	S/T	0.176194	0.657	0.237	0.041	0.041
Q9UPZ9	Serine/threonine-protein kinase ICK	CILK1	Q16629-S179	Q16629	SRSF7	179	S	RSASLRRSRSGSIKG	FALSE	FALSE	0.5236200636098406	FALSE	S/T	S/T	0.118666	0.657	0.237	0.041	0.041
Q9UPZ9	Serine/threonine-protein kinase ICK	CILK1	Q16629-S215	Q16629	SRSF7	215	S	SSRSKSRSPSPKRSR	FALSE	FALSE	0.5362936524296479	FALSE	S/T	S/T	0.163898	0.657	0.237	0.041	0.041
Q9UPZ9	Serine/threonine-protein kinase ICK	CILK1	Q16629-S217	Q16629	SRSF7	217	S	RSKSRSPSPKRSRSP	FALSE	FALSE	0.523405477756195	FALSE	S/T	S/T	0.136209	0.657	0.237	0.041	0.041
Q9UPZ9	Serine/threonine-protein kinase ICK	CILK1	Q16629-S223	Q16629	SRSF7	223	S	PSPKRSRSPSGSPRR	FALSE	FALSE	0.5533244268977767	FALSE	S/T	S/T	0.445115	0.657	0.237	0.041	0.041
Q9UPZ9	Serine/threonine-protein kinase ICK	CILK1	Q16629-S227	Q16629	SRSF7	227	S	RSRSPSGSPRRSASP	FALSE	FALSE	0.517570358448249	FALSE	S/T	S/T	0.123608	0.657	0.237	0.041	0.041
Q9UPZ9	Serine/threonine-protein kinase ICK	CILK1	Q16629-S231	Q16629	SRSF7	231	S	PSGSPRRSASPERMD	FALSE	FALSE	0.5779368265161319	FALSE	S/T	S/T	0.261918	0.657	0.237	0.041	0.041
Q9UPZ9	Serine/threonine-protein kinase ICK	CILK1	Q16629-S233	Q16629	SRSF7	233	S	GSPRRSASPERMD__	FALSE	FALSE	0.5769368265161319	FALSE	S/T	S/T	0.254522	0.657	0.237	0.041	0.041
Q9UPZ9	Serine/threonine-protein kinase ICK	CILK1	Q16630-T157	Q16630	CPSF6	157	T	HGQNPVVTPCNKQFL	FALSE	FALSE	0.546901889981527	FALSE	S/T	S/T	0.91996	0.651	0.206	0.041	0.041
Q9UPZ9	Serine/threonine-protein kinase ICK	CILK1	Q16643-S416	Q16643	DREB	416	S	APPRGPGSPAEDLMF	FALSE	FALSE	0.6608579419088716	FALSE	S/T	S/T	0.527366	0.518	0.318	0.041	0.041
Q9UPZ9	Serine/threonine-protein kinase ICK	CILK1	Q16643-T335	Q16643	DREB	335	T	MAPTPIPTRSPSDSS	FALSE	FALSE	0.5054747560981233	FALSE	S/T	S/T	0.180917	0.518	0.318	0.041	0.041
Q9UPZ9	Serine/threonine-protein kinase ICK	CILK1	Q16643-T497	Q16643	DREB	497	T	QGEPRAPTPPSGTEV	FALSE	FALSE	0.5700783732988887	FALSE	S/T	S/T	0.295533	0.518	0.318	0.041	0.041
Q9UPZ9	Serine/threonine-protein kinase ICK	CILK1	Q16643-T559	Q16643	DREB	559	T	ESLAAPQTPTLPSAL	FALSE	FALSE	0.5100990035478625	FALSE	S/T	S/T	0.200721	0.518	0.318	0.041	0.041
Q9UPZ9	Serine/threonine-protein kinase ICK	CILK1	Q16644-S251	Q16644	MAPK3	251	S	SNTGQAISPGMKRRI	FALSE	FALSE	0.6328523322236648	TRUE	S/T	S/T	0.527829	0.73	0.587	0.041	0.041
Q9UPZ9	Serine/threonine-protein kinase ICK	CILK1	Q16644-S372	Q16644	MAPK3	372	S	RRKKQAGSSSASQGC	FALSE	FALSE	0.5348335306323698	TRUE	S/T	S/T	0.0133652	0.73	0.587	0.041	0.041
Q9UPZ9	Serine/threonine-protein kinase ICK	CILK1	Q16644-S373	Q16644	MAPK3	373	S	RKKQAGSSSASQGCN	FALSE	FALSE	0.5342838355627736	TRUE	S/T	S/T	0.0173757	0.73	0.587	0.041	0.041
Q9UPZ9	Serine/threonine-protein kinase ICK	CILK1	Q16644-S374	Q16644	MAPK3	374	S	KKQAGSSSASQGCNN	FALSE	FALSE	0.5478337282891296	TRUE	S/T	S/T	0.0469129	0.73	0.587	0.041	0.041
Q9UPZ9	Serine/threonine-protein kinase ICK	CILK1	Q16644-S376	Q16644	MAPK3	376	S	QAGSSSASQGCNNQ_	FALSE	FALSE	0.509899111622174	TRUE	S/T	S/T	0.00509217	0.73	0.587	0.041	0.041
Q9UPZ9	Serine/threonine-protein kinase ICK	CILK1	Q16644-T5	Q16644	MAPK3	5	T	___MDGETAEEQGGP	FALSE	FALSE	0.6095590671714994	TRUE	S/T	S/T	0.200801	0.73	0.587	0.041	0.041
Q9UPZ9	Serine/threonine-protein kinase ICK	CILK1	Q16644-T194	Q16644	MAPK3	194	T	DFGFAKETTQNALQT	FALSE	FALSE	0.5111981485403121	TRUE	S/T	S/T	0.00489472	0.73	0.587	0.041	0.041
Q9UPZ9	Serine/threonine-protein kinase ICK	CILK1	Q16644-T195	Q16644	MAPK3	195	T	FGFAKETTQNALQTP	FALSE	FALSE	0.5483559545666135	TRUE	S/T	S/T	0.0521255	0.73	0.587	0.041	0.041
Q9UPZ9	Serine/threonine-protein kinase ICK	CILK1	Q16644-T201	Q16644	MAPK3	201	T	TTQNALQTPCYTPYY	FALSE	FALSE	0.6291754509480764	TRUE	S/T	S/T	0.808425	0.73	0.587	0.041	0.041
Q9UPZ9	Serine/threonine-protein kinase ICK	CILK1	Q16644-T205	Q16644	MAPK3	205	T	ALQTPCYTPYYVAPE	FALSE	FALSE	0.6406074839647696	TRUE	S/T	S/T	0.328102	0.73	0.587	0.041	0.041
Q9UPZ9	Serine/threonine-protein kinase ICK	CILK1	Q16644-T313	Q16644	MAPK3	313	T	QSMVVPQTPLHTARV	FALSE	FALSE	0.6251957590113447	TRUE	S/T	S/T	0.582341	0.73	0.587	0.041	0.041
Q9UPZ9	Serine/threonine-protein kinase ICK	CILK1	Q16644-T317	Q16644	MAPK3	317	T	VPQTPLHTARVLQED	FALSE	FALSE	0.63074097179922894	TRUE	S/T	S/T	0.680106	0.73	0.587	0.041	0.041
Q9UPZ9	Serine/threonine-protein kinase ICK	CILK1	Q16647-S200	Q16647	PTGIS	200	S	QAQDRVHSADVFHTF	FALSE	FALSE	0.6666011795909405	FALSE	S/T	S/T	0.55556	0.503	0.305	0.041	0.041
Q9UPZ9	Serine/threonine-protein kinase ICK	CILK1	Q16658-T447	Q16658	FSCN1	447	T	AVTSSGDTPVDFFFE	FALSE	FALSE	0.7351933065488246	FALSE	S/T	S/T	0.455443	0.593	0.354	0.041	0.041
Q9UPZ9	Serine/threonine-protein kinase ICK	CILK1	Q16659-S145	Q16659	MK06	145	S	RGLKYIHSANVLHRD	FALSE	FALSE	0.7017581245581622	TRUE	S/T	S/T	0.218857	0.73	0.641	0.041	0.08650000000000001
Q9UPZ9	Serine/threonine-protein kinase ICK	CILK1	Q16659-S189	Q16659	MK06	189	S	YSHKGHLSEGLVTKW	FALSE	FALSE	0.566129288148544	TRUE	S/T	S/T	6.77542e-4	0.73	0.641	0.041	0.08650000000000001
Q9UPZ9	Serine/threonine-protein kinase ICK	CILK1	Q16659-S386	Q16659	MK06	386	S	QLDPRALSDVTDEEE	FALSE	FALSE	0.5256681410636416	TRUE	S/T	S/T	4.26658e-4	0.73	0.641	0.041	0.08650000000000001
Q9UPZ9	Serine/threonine-protein kinase ICK	CILK1	Q16659-S450	Q16659	MK06	450	S	TCNYKTRSSSYLDNL	FALSE	FALSE	0.6454283593766728	TRUE	S/T	S/T	0.0566847	0.73	0.641	0.041	0.08650000000000001
Q9UPZ9	Serine/threonine-protein kinase ICK	CILK1	Q16659-S451	Q16659	MK06	451	S	CNYKTRSSSYLDNLV	FALSE	FALSE	0.6144259098346766	TRUE	S/T	S/T	0.00160207	0.73	0.641	0.041	0.08650000000000001
Q9UPZ9	Serine/threonine-protein kinase ICK	CILK1	Q16659-S511	Q16659	MK06	511	S	QIALEEASQQLAGKE	FALSE	FALSE	0.6137926453486645	TRUE	S/T	S/T	0.0229066	0.73	0.641	0.041	0.08650000000000001
Q9UPZ9	Serine/threonine-protein kinase ICK	CILK1	Q16659-S555	Q16659	MK06	555	S	DKLNDLNSSVSQLEL	FALSE	FALSE	0.6221653162778316	TRUE	S/T	S/T	0.0152458	0.73	0.641	0.041	0.08650000000000001
Q9UPZ9	Serine/threonine-protein kinase ICK	CILK1	Q16659-S556	Q16659	MK06	556	S	KLNDLNSSVSQLELK	FALSE	FALSE	0.6173097802344963	TRUE	S/T	S/T	0.001342	0.73	0.641	0.041	0.08650000000000001
Q9UPZ9	Serine/threonine-protein kinase ICK	CILK1	Q16659-S558	Q16659	MK06	558	S	NDLNSSVSQLELKSL	FALSE	FALSE	0.606733639912503	TRUE	S/T	S/T	0.00391284	0.73	0.641	0.041	0.08650000000000001
Q9UPZ9	Serine/threonine-protein kinase ICK	CILK1	Q16659-S665	Q16659	MK06	665	S	EEGFLNNSGEFLFNK	FALSE	FALSE	0.6066513400291537	TRUE	S/T	S/T	0.00119514	0.73	0.641	0.041	0.08650000000000001
Q9UPZ9	Serine/threonine-protein kinase ICK	CILK1	Q16659-S676	Q16659	MK06	676	S	LFNKQLESIGIPQFH	FALSE	FALSE	0.6053001549267967	TRUE	S/T	S/T	0.00589146	0.73	0.641	0.041	0.08650000000000001
Q9UPZ9	Serine/threonine-protein kinase ICK	CILK1	Q16659-S684	Q16659	MK06	684	S	IGIPQFHSPVGSPLK	FALSE	FALSE	0.7283015668956432	TRUE	S/T	S/T	0.277548	0.73	0.641	0.041	0.08650000000000001
Q9UPZ9	Serine/threonine-protein kinase ICK	CILK1	Q16659-S688	Q16659	MK06	688	S	QFHSPVGSPLKSIQA	FALSE	FALSE	0.7250407621443934	TRUE	S/T	S/T	0.877233	0.73	0.641	0.041	0.08650000000000001
Q9UPZ9	Serine/threonine-protein kinase ICK	CILK1	Q16659-S704	Q16659	MK06	704	S	LTPSAMKSSPQIPHQ	FALSE	FALSE	0.6480095871588901	TRUE	S/T	S/T	0.0870971	0.73	0.641	0.041	0.08650000000000001
Q9UPZ9	Serine/threonine-protein kinase ICK	CILK1	Q16659-S705	Q16659	MK06	705	S	TPSAMKSSPQIPHQT	FALSE	FALSE	0.7339882500557524	TRUE	S/T	S/T	0.454036	0.73	0.641	0.041	0.08650000000000001
Q9UPZ9	Serine/threonine-protein kinase ICK	CILK1	Q16659-T54	Q16659	MK06	54	T	AIKKIVLTDPQSVKH	FALSE	FALSE	0.6174044020753185	TRUE	S/T	S/T	0.011782	0.73	0.641	0.041	0.08650000000000001
Q9UPZ9	Serine/threonine-protein kinase ICK	CILK1	Q16659-T389	Q16659	MK06	389	T	PRALSDVTDEEEVQV	FALSE	FALSE	0.5426419397074725	TRUE	S/T	S/T	4.9484e-4	0.73	0.641	0.041	0.08650000000000001
Q9UPZ9	Serine/threonine-protein kinase ICK	CILK1	Q16659-T644	Q16659	MK06	644	T	EDTEMLETEPVEDGK	FALSE	FALSE	0.5908534582406163	TRUE	S/T	S/T	0.00525779	0.73	0.641	0.041	0.08650000000000001
Q9UPZ9	Serine/threonine-protein kinase ICK	CILK1	Q16659-T698	Q16659	MK06	698	T	KSIQATLTPSAMKSS	FALSE	FALSE	0.7198041517259011	TRUE	S/T	S/T	0.644342	0.73	0.641	0.041	0.08650000000000001
Q9UPZ9	Serine/threonine-protein kinase ICK	CILK1	Q16659-Y182	Q16659	MK06	182	Y	ARIMDPHYSHKGHLS	FALSE	FALSE	0.5465870612139669	TRUE	S/T	Y	4.09413e-7	0.73	0.641	0.041	0.08650000000000001
Q9UPZ9	Serine/threonine-protein kinase ICK	CILK1	Q16659-Y209	Q16659	MK06	209	Y	LLLSPNNYTKAIDMW	FALSE	FALSE	0.5428850465619524	TRUE	S/T	Y	4.80993e-9	0.73	0.641	0.041	0.08650000000000001
Q9UPZ9	Serine/threonine-protein kinase ICK	CILK1	Q16659-Y357	Q16659	MK06	357	Y	HIYNWERYHDCQFSE	FALSE	FALSE	0.5380453640222698	TRUE	S/T	Y	1.46617e-11	0.73	0.641	0.041	0.08650000000000001
Q9UPZ9	Serine/threonine-protein kinase ICK	CILK1	Q16659-Y453	Q16659	MK06	453	Y	YKTRSSSYLDNLVWR	FALSE	FALSE	0.5410279037048095	TRUE	S/T	Y	1.58978e-9	0.73	0.641	0.041	0.08650000000000001
Q9UPZ9	Serine/threonine-protein kinase ICK	CILK1	Q16659-Y467	Q16659	MK06	467	Y	RESEVNHYYEPKLII	FALSE	FALSE	0.5385961576730633	TRUE	S/T	Y	7.88505e-12	0.73	0.641	0.041	0.08650000000000001
Q9UPZ9	Serine/threonine-protein kinase ICK	CILK1	Q16659-Y468	Q16659	MK06	468	Y	ESEVNHYYEPKLIID	FALSE	FALSE	0.5407739354508412	TRUE	S/T	Y	3.51293e-10	0.73	0.641	0.041	0.08650000000000001
Q9UPZ9	Serine/threonine-protein kinase ICK	CILK1	Q16665-S451	Q16665	HIF1A	451	S	QNINLAMSPLPTAET	FALSE	FALSE	0.5686797889282909	FALSE	S/T	S/T	0.0175956	0.732	0.345	0.041	0.041
Q9UPZ9	Serine/threonine-protein kinase ICK	CILK1	Q16665-S465	Q16665	HIF1A	465	S	TPKPLRSSADPALNQ	FALSE	FALSE	0.5798663135873902	FALSE	S/T	S/T	0.0217043	0.732	0.345	0.041	0.041
Q9UPZ9	Serine/threonine-protein kinase ICK	CILK1	Q16665-S551	Q16665	HIF1A	551	S	TEAKNPFSTQDTDLD	FALSE	FALSE	0.5182768123196715	FALSE	S/T	S/T	0.00305312	0.732	0.345	0.041	0.041
Q9UPZ9	Serine/threonine-protein kinase ICK	CILK1	Q16665-S576	Q16665	HIF1A	576	S	DDDFQLRSFDQLSPL	FALSE	FALSE	0.5300660684968264	FALSE	S/T	S/T	0.00400473	0.732	0.345	0.041	0.041
Q9UPZ9	Serine/threonine-protein kinase ICK	CILK1	Q16665-S589	Q16665	HIF1A	589	S	PLESSSASPESASPQ	FALSE	FALSE	0.553691697059833	FALSE	S/T	S/T	0.0145034	0.732	0.345	0.041	0.041
Q9UPZ9	Serine/threonine-protein kinase ICK	CILK1	Q16665-S641	Q16665	HIF1A	641	S	DIKILIASPSPTHIH	FALSE	FALSE	0.6438169995019062	FALSE	S/T	S/T	0.0739548	0.732	0.345	0.041	0.041
Q9UPZ9	Serine/threonine-protein kinase ICK	CILK1	Q16665-S643	Q16665	HIF1A	643	S	KILIASPSPTHIHKE	FALSE	FALSE	0.5189199217429926	FALSE	S/T	S/T	0.00275773	0.732	0.345	0.041	0.041
Q9UPZ9	Serine/threonine-protein kinase ICK	CILK1	Q16665-S653	Q16665	HIF1A	653	S	HIHKETTSATSSPYR	FALSE	FALSE	0.5233091511046823	FALSE	S/T	S/T	0.00262273	0.732	0.345	0.041	0.041
Q9UPZ9	Serine/threonine-protein kinase ICK	CILK1	Q16665-S656	Q16665	HIF1A	656	S	KETTSATSSPYRDTQ	FALSE	FALSE	0.5425700660796283	FALSE	S/T	S/T	0.0128451	0.732	0.345	0.041	0.041
Q9UPZ9	Serine/threonine-protein kinase ICK	CILK1	Q16665-S668	Q16665	HIF1A	668	S	DTQSRTASPNRAGKG	FALSE	FALSE	0.6708143676817773	FALSE	S/T	S/T	0.061426	0.732	0.345	0.041	0.041
Q9UPZ9	Serine/threonine-protein kinase ICK	CILK1	Q16665-S687	Q16665	HIF1A	687	S	TEKSHPRSPNVLSVA	FALSE	FALSE	0.6653069334819655	FALSE	S/T	S/T	0.0807217	0.732	0.345	0.041	0.041
Q9UPZ9	Serine/threonine-protein kinase ICK	CILK1	Q16665-S696	Q16665	HIF1A	696	S	NVLSVALSQRTTVPE	FALSE	FALSE	0.5136797617445625	FALSE	S/T	S/T	0.00213991	0.732	0.345	0.041	0.041
Q9UPZ9	Serine/threonine-protein kinase ICK	CILK1	Q16665-S760	Q16665	HIF1A	760	S	KRVKGCKSSEQNGME	FALSE	FALSE	0.5407784260046753	FALSE	S/T	S/T	0.0123555	0.732	0.345	0.041	0.041
Q9UPZ9	Serine/threonine-protein kinase ICK	CILK1	Q16665-S809	Q16665	HIF1A	809	S	VNAPIQGSRNLLQGE	FALSE	FALSE	0.541590980058123	FALSE	S/T	S/T	0.0127148	0.732	0.345	0.041	0.041
Q9UPZ9	Serine/threonine-protein kinase ICK	CILK1	Q16665-T455	Q16665	HIF1A	455	T	LAMSPLPTAETPKPL	FALSE	FALSE	0.7920637806998305	FALSE	S/T	S/T	0.334741	0.732	0.345	0.041	0.041
Q9UPZ9	Serine/threonine-protein kinase ICK	CILK1	Q16665-T458	Q16665	HIF1A	458	T	SPLPTAETPKPLRSS	FALSE	FALSE	0.6296908571482437	FALSE	S/T	S/T	0.0524942	0.732	0.345	0.041	0.041
Q9UPZ9	Serine/threonine-protein kinase ICK	CILK1	Q16665-T652	Q16665	HIF1A	652	T	THIHKETTSATSSPY	FALSE	FALSE	0.5409669301021972	FALSE	S/T	S/T	0.00591039	0.732	0.345	0.041	0.041
Q9UPZ9	Serine/threonine-protein kinase ICK	CILK1	Q16665-T796	Q16665	HIF1A	796	T	ESGLPQLTSYDCEVN	FALSE	FALSE	0.5329890901300114	FALSE	S/T	S/T	0.00381749	0.732	0.345	0.041	0.041
Q9UPZ9	Serine/threonine-protein kinase ICK	CILK1	Q16666-S153	Q16666	IF16	153	S	EEQTQPPSPAGAGMS	FALSE	FALSE	0.5800833162273739	FALSE	S/T	S/T	0.536975	0.715	0.269	0.041	0.041
Q9UPZ9	Serine/threonine-protein kinase ICK	CILK1	Q16666-T111	Q16666	IF16	111	T	ATSPAPSTSSTVKTE	FALSE	FALSE	0.5133619343227439	FALSE	S/T	S/T	0.309619	0.715	0.269	0.041	0.041
Q9UPZ9	Serine/threonine-protein kinase ICK	CILK1	Q16666-T435	Q16666	IF16	435	T	TPQMPPTTPSSSFFT	FALSE	FALSE	0.6687682167526601	FALSE	S/T	S/T	0.913668	0.715	0.269	0.041	0.041
Q9UPZ9	Serine/threonine-protein kinase ICK	CILK1	Q16666-T491	Q16666	IF16	491	T	TPQMPPSTPSSSFLT	FALSE	FALSE	0.6360506876941772	FALSE	S/T	S/T	0.820657	0.715	0.269	0.041	0.041
Q9UPZ9	Serine/threonine-protein kinase ICK	CILK1	Q16666-T547	Q16666	IF16	547	T	TPQMPPSTPSSSFLT	FALSE	FALSE	0.6360506876941772	FALSE	S/T	S/T	0.820657	0.715	0.269	0.041	0.041
Q9UPZ9	Serine/threonine-protein kinase ICK	CILK1	Q16667-T9	Q16667	CDKN3	9	T	KPPSSIQTSEFDSSD	FALSE	FALSE	0.7820412362217007	FALSE	S/T	S/T	0.0271357	0.626	0.307	0.051	0.041
Q9UPZ9	Serine/threonine-protein kinase ICK	CILK1	Q16667-T80	Q16667	CDKN3	80	T	QDIFVFCTRGELSKY	FALSE	FALSE	0.8688426297246342	FALSE	S/T	S/T	0.0899231	0.626	0.307	0.051	0.041
Q9UPZ9	Serine/threonine-protein kinase ICK	CILK1	Q16667-2-S5	Q16667-2	CDKN3-2	5	S	___MKPPSSIQTSCK	FALSE	FALSE	0.517439193170435	FALSE	S/T	S/T	0.0357119	0.626	0.307	0.041	0.041
Q9UPZ9	Serine/threonine-protein kinase ICK	CILK1	Q16676-S345	Q16676	FOXD1	345	S	LPGPLPASAAKAGGP	FALSE	FALSE	0.5924013083831534	FALSE	S/T	S/T	0.304663	0.552	0.311	0.041	0.041
Q9UPZ9	Serine/threonine-protein kinase ICK	CILK1	Q16676-T423	Q16676	FOXD1	423	T	VGPAAALTRSLVAAA	FALSE	FALSE	0.5163814114347676	FALSE	S/T	S/T	0.0884417	0.552	0.311	0.041	0.041
Q9UPZ9	Serine/threonine-protein kinase ICK	CILK1	Q16690-S346	Q16690	DUS5	346	S	IGHLQTLSPDMQGAY	FALSE	FALSE	0.5589712942798843	FALSE	S/T	S/T	0.0338209	0.691	0.533	0.041	0.041
Q9UPZ9	Serine/threonine-protein kinase ICK	CILK1	Q16690-T321	Q16690	DUS5	321	T	ESEILPSTPNPQPPS	FALSE	FALSE	0.7836443019709476	FALSE	S/T	S/T	0.426048	0.691	0.533	0.041	0.041
Q9UPZ9	Serine/threonine-protein kinase ICK	CILK1	Q16760-T45	Q16760	DGKD	45	T	KLIRKVSTSGQIRQK	FALSE	FALSE	0.6569357691096605	FALSE	S/T	S/T	0.150815	0.656	0.595	0.041	0.041
Q9UPZ9	Serine/threonine-protein kinase ICK	CILK1	Q16763-S73	Q16763	UBE2S	73	S	LGKDFPASPPKGYFL	FALSE	FALSE	0.7846981725434672	FALSE	S/T	S/T	0.516307	0.674	0.373	0.041	0.041
Q9UPZ9	Serine/threonine-protein kinase ICK	CILK1	Q16828-S159	Q16828	DUS6	159	S	DGSCSSSSPPLPVLG	FALSE	FALSE	0.5290235611253085	FALSE	S/T	S/T	0.00703577	0.678	0.455	0.041	0.041
Q9UPZ9	Serine/threonine-protein kinase ICK	CILK1	Q16828-S331	Q16828	DUS6	331	S	KMKKSNISPNFNFMG	FALSE	FALSE	0.6908381614718219	FALSE	S/T	S/T	0.0525499	0.678	0.455	0.041	0.041
Q9UPZ9	Serine/threonine-protein kinase ICK	CILK1	Q16828-S351	Q16828	DUS6	351	S	ERTLGLSSPCDNRVP	FALSE	FALSE	0.7468237784159384	FALSE	S/T	S/T	0.105796	0.678	0.455	0.041	0.041
Q9UPZ9	Serine/threonine-protein kinase ICK	CILK1	Q16829-S369	Q16829	DUS7	369	S	KRKKSNISPNFNFMG	FALSE	FALSE	0.6345574037545948	FALSE	S/T	S/T	0.0373228	0.678	0.512	0.041	0.041
Q9UPZ9	Serine/threonine-protein kinase ICK	CILK1	Q16849-S226	Q16849	PTPRN	226	S	GSRVSEGSPGMVSVG	FALSE	FALSE	0.614796762929697	FALSE	S/T	S/T	0.117394	0.483	0.354	0.041	0.041
Q9UPZ9	Serine/threonine-protein kinase ICK	CILK1	Q16849-S326	Q16849	PTPRN	326	S	DRGEKPASPAVQPDA	FALSE	FALSE	0.6887483372170528	FALSE	S/T	S/T	0.470191	0.483	0.354	0.041	0.041
Q9UPZ9	Serine/threonine-protein kinase ICK	CILK1	Q16881-T50	Q16881	TRXR1	50	T	NPAGFTSTATADSRA	FALSE	FALSE	0.5922719596876401	FALSE	S/T	S/T	0.0206287	0.699	0.416	0.041	0.041
Q9UPZ9	Serine/threonine-protein kinase ICK	CILK1	Q16881-T195	Q16881	TRXR1	195	T	VMVLDFVTPTPLGTR	FALSE	FALSE	0.5891791528248145	FALSE	S/T	S/T	0.0167625	0.699	0.416	0.041	0.041
Q9UPZ9	Serine/threonine-protein kinase ICK	CILK1	Q16881-T197	Q16881	TRXR1	197	T	VLDFVTPTPLGTRWG	FALSE	FALSE	0.7859175868198599	FALSE	S/T	S/T	0.353664	0.699	0.416	0.041	0.041
Q9UPZ9	Serine/threonine-protein kinase ICK	CILK1	Q16881-T413	Q16881	TRXR1	413	T	VEQIEAGTPGRLRVV	FALSE	FALSE	0.7167136838394582	FALSE	S/T	S/T	0.187339	0.699	0.416	0.041	0.041
Q9UPZ9	Serine/threonine-protein kinase ICK	CILK1	Q16881-T493	Q16881	TRXR1	493	T	LEDKVELTPVAIQAG	FALSE	FALSE	0.594682181347681	FALSE	S/T	S/T	0.0264939	0.699	0.416	0.041	0.041
Q9UPZ9	Serine/threonine-protein kinase ICK	CILK1	Q17RC7-T24	Q17RC7	EX3L4	24	T	KEAEEPQTPAQGSRR	FALSE	FALSE	0.541092512218984	FALSE	S/T	S/T	0.691594	0.566	0.205	0.041	0.041
Q9UPZ9	Serine/threonine-protein kinase ICK	CILK1	Q17RQ9-S282	Q17RQ9	NKPD1	282	S	ILAACLESAGNMKGT	FALSE	FALSE	0.652065094785678	FALSE	S/T	S/T	0.0783504	0.645	0.442	0.041	0.041
Q9UPZ9	Serine/threonine-protein kinase ICK	CILK1	Q17RQ9-S545	Q17RQ9	NKPD1	545	S	VSALKPPSPPKSPTR	FALSE	FALSE	0.5183776977142847	FALSE	S/T	S/T	0.609137	0.558	0.249	0.041	0.041
Q9UPZ9	Serine/threonine-protein kinase ICK	CILK1	Q17RY0-S97	Q17RY0	CPEB4	97	S	PLEKQQLSPSPGQEA	FALSE	FALSE	0.5553845470470148	FALSE	S/T	S/T	0.0362874	0.609	0.322	0.041	0.041
Q9UPZ9	Serine/threonine-protein kinase ICK	CILK1	Q17RY0-S99	Q17RY0	CPEB4	99	S	EKQQLSPSPGQEAGI	FALSE	FALSE	0.6033873369601678	FALSE	S/T	S/T	0.0828549	0.609	0.322	0.041	0.041
Q9UPZ9	Serine/threonine-protein kinase ICK	CILK1	Q17RY0-S255	Q17RY0	CPEB4	255	S	QQRRSPASPHPPPFT	FALSE	FALSE	0.7014379267186158	FALSE	S/T	S/T	0.269045	0.609	0.322	0.041	0.041
Q9UPZ9	Serine/threonine-protein kinase ICK	CILK1	Q17RY0-T326	Q17RY0	CPEB4	326	T	RGLNGGITPLNSISP	FALSE	FALSE	0.6662524779059333	FALSE	S/T	S/T	0.180214	0.609	0.322	0.041	0.041
Q9UPZ9	Serine/threonine-protein kinase ICK	CILK1	Q17RY0-T380	Q17RY0	CPEB4	380	T	PFPDRPRTFDMHSLE	FALSE	FALSE	0.6355710956226057	FALSE	S/T	S/T	0.0967291	0.609	0.322	0.041	0.041
Q9UPZ9	Serine/threonine-protein kinase ICK	CILK1	Q1ED39-S48	Q1ED39	KNOP1	48	S	VSPLRATSPSKSVAH	FALSE	FALSE	0.5658650985492581	FALSE	S/T	S/T	0.0767383	0.929	0.526	0.041	0.041
Q9UPZ9	Serine/threonine-protein kinase ICK	CILK1	Q1ED39-S132	Q1ED39	KNOP1	132	S	HASGVKTSPDPRQGE	FALSE	FALSE	0.525726762273026	FALSE	S/T	S/T	0.0438801	0.929	0.459	0.041	0.041
Q9UPZ9	Serine/threonine-protein kinase ICK	CILK1	Q1ED39-T131	Q1ED39	KNOP1	131	T	SHASGVKTSPDPRQG	FALSE	FALSE	0.5689675457529434	FALSE	S/T	S/T	0.107279	0.929	0.577	0.041	0.041
Q9UPZ9	Serine/threonine-protein kinase ICK	CILK1	Q1KMD3-T135	Q1KMD3	HNRL2	135	T	SEKPAEATAGSGGVN	FALSE	FALSE	0.5867848145620208	FALSE	S/T	S/T	0.110214	0.567	0.34	0.041	0.041
Q9UPZ9	Serine/threonine-protein kinase ICK	CILK1	Q1KMD3-T165	Q1KMD3	HNRL2	165	T	EERSGDETPGSEVPG	FALSE	FALSE	0.5395018545191037	FALSE	S/T	S/T	0.0842439	0.567	0.34	0.041	0.041
Q9UPZ9	Serine/threonine-protein kinase ICK	CILK1	Q1KMD3-T442	Q1KMD3	HNRL2	442	T	PVEERVRTAVPPKTI	FALSE	FALSE	0.5735814716872183	FALSE	S/T	S/T	0.18062	0.567	0.34	0.041	0.041
Q9UPZ9	Serine/threonine-protein kinase ICK	CILK1	Q1W6H9-S174	Q1W6H9	F110C	174	S	TPAPAARSAAPSSVP	FALSE	FALSE	0.654951758278284	FALSE	S/T	S/T	0.101023	0.643	0.316	0.041	0.041
Q9UPZ9	Serine/threonine-protein kinase ICK	CILK1	Q1W6H9-T155	Q1W6H9	F110C	155	T	NPETVPTTPGPAADP	FALSE	FALSE	0.7909645654688224	FALSE	S/T	S/T	0.898983	0.643	0.316	0.041	0.041
Q9UPZ9	Serine/threonine-protein kinase ICK	CILK1	Q1W6H9-T238	Q1W6H9	F110C	238	T	ALGRENFTAGSDCVT	FALSE	FALSE	0.6288122926896487	FALSE	S/T	S/T	0.0938976	0.643	0.316	0.041	0.041
Q9UPZ9	Serine/threonine-protein kinase ICK	CILK1	Q1X8D7-S265	Q1X8D7	LRC36	265	S	PRQSTVRSPEKMTRE	FALSE	FALSE	0.5255703789255791	FALSE	S/T	S/T	0.157702	0.488	0.282	0.041	0.041
Q9UPZ9	Serine/threonine-protein kinase ICK	CILK1	Q1X8D7-T270	Q1X8D7	LRC36	270	T	VRSPEKMTREGYQVS	FALSE	FALSE	0.5628092781654663	FALSE	S/T	S/T	0.0123286	0.649	0.419	0.041	0.041
Q9UPZ9	Serine/threonine-protein kinase ICK	CILK1	Q2KHR2-S321	Q2KHR2	RFX7	321	S	TPQNVPASPGGDRSA	FALSE	FALSE	0.5684543596789532	FALSE	S/T	S/T	0.881607	0.552	0.182	0.041	0.041
Q9UPZ9	Serine/threonine-protein kinase ICK	CILK1	Q2KHR2-T314	Q2KHR2	RFX7	314	T	SVKQAPKTPQNVPAS	FALSE	FALSE	0.5499218994449252	FALSE	S/T	S/T	0.784544	0.552	0.182	0.041	0.041
Q9UPZ9	Serine/threonine-protein kinase ICK	CILK1	Q2KHR2-T467	Q2KHR2	RFX7	467	T	DEAKAPQTPSALLGQ	FALSE	FALSE	0.5233176649171303	FALSE	S/T	S/T	0.623465	0.552	0.182	0.041	0.041
Q9UPZ9	Serine/threonine-protein kinase ICK	CILK1	Q2KHR2-T1104	Q2KHR2	RFX7	1104	T	TPFGSPVTPEVHVFT	FALSE	FALSE	0.5535204620568591	FALSE	S/T	S/T	0.831777	0.552	0.182	0.041	0.041
Q9UPZ9	Serine/threonine-protein kinase ICK	CILK1	Q2KHR3-S981	Q2KHR3	QSER1	981	S	SGPFKKQSATNLESE	FALSE	FALSE	0.5081828050880363	FALSE	S/T	S/T	0.00350522	0.777	0.424	0.041	0.041
Q9UPZ9	Serine/threonine-protein kinase ICK	CILK1	Q2KHR3-T538	Q2KHR3	QSER1	538	T	QTLQNNITSPDPKSY	FALSE	FALSE	0.5889291024549848	FALSE	S/T	S/T	0.0165769	0.627	0.399	0.041	0.041
Q9UPZ9	Serine/threonine-protein kinase ICK	CILK1	Q2KHR3-T666	Q2KHR3	QSER1	666	T	NSTNLIQTPQIRLNT	FALSE	FALSE	0.7794382882182861	FALSE	S/T	S/T	0.374155	0.647	0.406	0.041	0.041
Q9UPZ9	Serine/threonine-protein kinase ICK	CILK1	Q2KHR3-T865	Q2KHR3	QSER1	865	T	TAAACGVTPTDFSKS	FALSE	FALSE	0.5770926305563775	FALSE	S/T	S/T	0.0194712	0.67	0.446	0.041	0.041
Q9UPZ9	Serine/threonine-protein kinase ICK	CILK1	Q2KHR3-T949	Q2KHR3	QSER1	949	T	LDQQHIETPGQNIPT	FALSE	FALSE	0.7112966083006892	FALSE	S/T	S/T	0.0974321	0.692	0.458	0.041	0.041
Q9UPZ9	Serine/threonine-protein kinase ICK	CILK1	Q2KHR3-T1248	Q2KHR3	QSER1	1248	T	DAYKSVSTPLTTLDA	FALSE	FALSE	0.5284635040539276	FALSE	S/T	S/T	0.30324	0.616	0.275	0.041	0.041
Q9UPZ9	Serine/threonine-protein kinase ICK	CILK1	Q2KHR3-T1271	Q2KHR3	QSER1	1271	T	EALQVATTSPTANTT	FALSE	FALSE	0.7345381244858618	FALSE	S/T	S/T	0.106929	0.687	0.46	0.041	0.041
Q9UPZ9	Serine/threonine-protein kinase ICK	CILK1	Q2KHR3-T1274	Q2KHR3	QSER1	1274	T	QVATTSPTANTTGTA	FALSE	FALSE	0.6360767648270422	FALSE	S/T	S/T	0.244308	0.539	0.349	0.041	0.041
Q9UPZ9	Serine/threonine-protein kinase ICK	CILK1	Q2KHR3-T1629	Q2KHR3	QSER1	1629	T	SKAKSGGTAISKIKM	FALSE	FALSE	0.7669039222461584	FALSE	S/T	S/T	0.124257	0.765	0.48	0.041	0.041
Q9UPZ9	Serine/threonine-protein kinase ICK	CILK1	Q2KHT3-T976	Q2KHT3	CL16A	976	T	ARSAAVETASLSPSL	FALSE	FALSE	0.569746233156321	FALSE	S/T	S/T	0.272595	0.554	0.322	0.041	0.041
Q9UPZ9	Serine/threonine-protein kinase ICK	CILK1	Q2LD37-S704	Q2LD37	K1109	704	S	TSDRVVSSPSTSSRP	FALSE	FALSE	0.6123197658512357	FALSE	S/T	S/T	0.333674	0.511	0.3	0.041	0.041
Q9UPZ9	Serine/threonine-protein kinase ICK	CILK1	Q2LD37-S1290	Q2LD37	K1109	1290	S	ISGNSPVSPNTQDKS	FALSE	FALSE	0.6123197658512357	FALSE	S/T	S/T	0.332942	0.511	0.3	0.041	0.041
Q9UPZ9	Serine/threonine-protein kinase ICK	CILK1	Q2LD37-S1305	Q2LD37	K1109	1305	S	VGQSPLRSPLKRQAS	FALSE	FALSE	0.514805235863619	FALSE	S/T	S/T	0.142157	0.511	0.3	0.041	0.041
Q9UPZ9	Serine/threonine-protein kinase ICK	CILK1	Q2LD37-S1355	Q2LD37	K1109	1355	S	SDENVLDSPKQRRSF	FALSE	FALSE	0.5169655593451093	FALSE	S/T	S/T	0.150184	0.511	0.3	0.041	0.041
Q9UPZ9	Serine/threonine-protein kinase ICK	CILK1	Q2LD37-S3653	Q2LD37	K1109	3653	S	EIRVDAASPGPRVTF	FALSE	FALSE	0.5218850766540545	FALSE	S/T	S/T	0.170682	0.511	0.3	0.041	0.041
Q9UPZ9	Serine/threonine-protein kinase ICK	CILK1	Q2LD37-S3706	Q2LD37	K1109	3706	S	PKTPGGFSPGIPFQT	FALSE	FALSE	0.630638029810962	FALSE	S/T	S/T	0.373248	0.511	0.3	0.041	0.041
Q9UPZ9	Serine/threonine-protein kinase ICK	CILK1	Q2LD37-S4124	Q2LD37	K1109	4124	S	PGSSGLGSPLGRSRH	FALSE	FALSE	0.5138836037818606	FALSE	S/T	S/T	0.122766	0.511	0.3	0.041	0.041
Q9UPZ9	Serine/threonine-protein kinase ICK	CILK1	Q2LD37-T1585	Q2LD37	K1109	1585	T	STSNTPYTPLEKKLA	FALSE	FALSE	0.5272456598442505	FALSE	S/T	S/T	0.196685	0.511	0.3	0.041	0.041
Q9UPZ9	Serine/threonine-protein kinase ICK	CILK1	Q2LD37-T2154	Q2LD37	K1109	2154	T	WMKFIVVTPAFKGVS	FALSE	FALSE	0.5278675423059414	FALSE	S/T	S/T	0.232158	0.511	0.3	0.041	0.041
Q9UPZ9	Serine/threonine-protein kinase ICK	CILK1	Q2LD37-T2932	Q2LD37	K1109	2932	T	DLIRQPSTAPQPVKE	FALSE	FALSE	0.651619096555791	FALSE	S/T	S/T	0.555322	0.511	0.3	0.041	0.041
Q9UPZ9	Serine/threonine-protein kinase ICK	CILK1	Q2LD37-T3701	Q2LD37	K1109	3701	T	SVFSSPKTPGGFSPG	FALSE	FALSE	0.6562431958684707	FALSE	S/T	S/T	0.945122	0.511	0.3	0.041	0.041
Q9UPZ9	Serine/threonine-protein kinase ICK	CILK1	Q2LD37-T3996	Q2LD37	K1109	3996	T	ALETIPITPVERNYT	FALSE	FALSE	0.5870997404288947	FALSE	S/T	S/T	0.312631	0.511	0.3	0.041	0.041
Q9UPZ9	Serine/threonine-protein kinase ICK	CILK1	Q2LD37-T4566	Q2LD37	K1109	4566	T	VMISRSTTPDLIKIG	FALSE	FALSE	0.5304985670155485	FALSE	S/T	S/T	0.208471	0.511	0.3	0.041	0.041
Q9UPZ9	Serine/threonine-protein kinase ICK	CILK1	Q2LD37-T4888	Q2LD37	K1109	4888	T	FPPRILSTRPGQKSP	FALSE	FALSE	0.5264356538848729	FALSE	S/T	S/T	0.185642	0.511	0.3	0.041	0.041
Q9UPZ9	Serine/threonine-protein kinase ICK	CILK1	Q2M1K9-S607	Q2M1K9	ZN423	607	S	KAEQSPVSSDVEVSS	FALSE	FALSE	0.5488062497459343	FALSE	S/T	S/T	0.0570719	0.545	0.451	0.041	0.041
Q9UPZ9	Serine/threonine-protein kinase ICK	CILK1	Q2M1K9-S614	Q2M1K9	ZN423	614	S	SSDVEVSSPKRQRLS	FALSE	FALSE	0.5021489495754335	FALSE	S/T	S/T	0.0284744	0.545	0.451	0.041	0.041
Q9UPZ9	Serine/threonine-protein kinase ICK	CILK1	Q2M1K9-S1054	Q2M1K9	ZN423	1054	S	AGSSAASSPNGQGLQ	FALSE	FALSE	0.6632373392125435	FALSE	S/T	S/T	0.128691	0.545	0.451	0.041	0.041
Q9UPZ9	Serine/threonine-protein kinase ICK	CILK1	Q2M1K9-T383	Q2M1K9	ZN423	383	T	ASVERGSTPDSTLKP	FALSE	FALSE	0.7185069237414085	FALSE	S/T	S/T	0.454048	0.545	0.451	0.041	0.041
Q9UPZ9	Serine/threonine-protein kinase ICK	CILK1	Q2M1K9-T1147	Q2M1K9	ZN423	1147	T	QVDHRDLTPETSGPR	FALSE	FALSE	0.6396282135376209	FALSE	S/T	S/T	0.0956991	0.545	0.451	0.041	0.041
Q9UPZ9	Serine/threonine-protein kinase ICK	CILK1	Q2M1P5-S456	Q2M1P5	KIF7	456	S	GERSALSSASGPDSG	FALSE	FALSE	0.725054213778756	FALSE	S/T	S/T	0.139596	0.819	0.342	0.041	0.041
Q9UPZ9	Serine/threonine-protein kinase ICK	CILK1	Q2M1P5-S466	Q2M1P5	KIF7	466	S	GPDSGIESASVEDQA	FALSE	FALSE	0.7125122741615818	FALSE	S/T	S/T	0.102367	0.819	0.342	0.041	0.041
Q9UPZ9	Serine/threonine-protein kinase ICK	CILK1	Q2M1P5-S620	Q2M1P5	KIF7	620	S	NRLGSGSSAASEEEE	FALSE	FALSE	0.5360302037188478	FALSE	S/T	S/T	0.0335517	0.819	0.342	0.041	0.041
Q9UPZ9	Serine/threonine-protein kinase ICK	CILK1	Q2M1P5-S1220	Q2M1P5	KIF7	1220	S	GVNAVGHSRGGEKRS	FALSE	FALSE	0.7252736754764787	FALSE	S/T	S/T	0.133581	0.819	0.342	0.041	0.041
Q9UPZ9	Serine/threonine-protein kinase ICK	CILK1	Q2M1P5-S1252	Q2M1P5	KIF7	1252	S	APELLWLSPLTEGAP	FALSE	FALSE	0.5415967726367342	FALSE	S/T	S/T	0.0367416	0.819	0.342	0.041	0.041
Q9UPZ9	Serine/threonine-protein kinase ICK	CILK1	Q2M1P5-S1289	Q2M1P5	KIF7	1289	S	LCGEEQGSPEELRQR	FALSE	FALSE	0.6031802053959407	FALSE	S/T	S/T	0.0747018	0.819	0.342	0.041	0.041
Q9UPZ9	Serine/threonine-protein kinase ICK	CILK1	Q2M1P5-S1332	Q2M1P5	KIF7	1332	S	RRELRRASPGMIDVR	FALSE	FALSE	0.7316303076448158	FALSE	S/T	S/T	0.122302	0.819	0.342	0.041	0.041
Q9UPZ9	Serine/threonine-protein kinase ICK	CILK1	Q2M1P5-T161	Q2M1P5	KIF7	161	T	RDLLEVGTASRDIQL	FALSE	FALSE	0.721324420632317	FALSE	S/T	S/T	0.158626	0.819	0.342	0.041	0.041
Q9UPZ9	Serine/threonine-protein kinase ICK	CILK1	Q2M1Z3-S460	Q2M1Z3	RHG31	460	S	MFYTSNDSPSKSVFT	FALSE	FALSE	0.628042479084339	FALSE	S/T	S/T	0.110179	0.568	0.386	0.041	0.041
Q9UPZ9	Serine/threonine-protein kinase ICK	CILK1	Q2M1Z3-S476	Q2M1Z3	RHG31	476	S	SLFQMEPSPRNQRKA	FALSE	FALSE	0.563552922483856	FALSE	S/T	S/T	0.0692654	0.568	0.386	0.041	0.041
Q9UPZ9	Serine/threonine-protein kinase ICK	CILK1	Q2M1Z3-S1036	Q2M1Z3	RHG31	1036	S	QPNPAETSPISLAEG	FALSE	FALSE	0.5041905138370983	FALSE	S/T	S/T	0.0254835	0.568	0.386	0.041	0.041
Q9UPZ9	Serine/threonine-protein kinase ICK	CILK1	Q2M1Z3-S1054	Q2M1Z3	RHG31	1054	S	GTHLGHSSPQIRQGG	FALSE	FALSE	0.5243234793665026	FALSE	S/T	S/T	0.0470968	0.568	0.386	0.041	0.041
Q9UPZ9	Serine/threonine-protein kinase ICK	CILK1	Q2M1Z3-S1080	Q2M1Z3	RHG31	1080	S	PSVQDSTSPGEHPAK	FALSE	FALSE	0.5131137870458604	FALSE	S/T	S/T	0.0300468	0.568	0.386	0.041	0.041
Q9UPZ9	Serine/threonine-protein kinase ICK	CILK1	Q2M1Z3-S1178	Q2M1Z3	RHG31	1178	S	ALTGRRNSAPVSVSA	FALSE	FALSE	0.5933125823213586	FALSE	S/T	S/T	0.0921179	0.568	0.386	0.041	0.041
Q9UPZ9	Serine/threonine-protein kinase ICK	CILK1	Q2M1Z3-S1339	Q2M1Z3	RHG31	1339	S	GSKPFHRSRPGRPQS	FALSE	FALSE	0.5019696709802578	FALSE	S/T	S/T	0.0261771	0.568	0.386	0.041	0.041
Q9UPZ9	Serine/threonine-protein kinase ICK	CILK1	Q2M1Z3-S1374	Q2M1Z3	RHG31	1374	S	TDSKVLLSPIRSPTQ	FALSE	FALSE	0.6251850724158662	FALSE	S/T	S/T	0.206852	0.568	0.386	0.041	0.041
Q9UPZ9	Serine/threonine-protein kinase ICK	CILK1	Q2M1Z3-T511	Q2M1Z3	RHG31	511	T	TNSTPCRTPPKELQS	FALSE	FALSE	0.6683957606220189	FALSE	S/T	S/T	0.630354	0.568	0.386	0.041	0.041
Q9UPZ9	Serine/threonine-protein kinase ICK	CILK1	Q2M1Z3-T840	Q2M1Z3	RHG31	840	T	LCQGEEATPRHSDKQ	FALSE	FALSE	0.5076815751804432	FALSE	S/T	S/T	0.0192755	0.568	0.386	0.041	0.041
Q9UPZ9	Serine/threonine-protein kinase ICK	CILK1	Q2M296-T88	Q2M296	MTHSD	88	T	KKTLLVPTPRLRTGL	FALSE	FALSE	0.5155661702858839	FALSE	S/T	S/T	0.581487	1	0.203	0.041	0.041
Q9UPZ9	Serine/threonine-protein kinase ICK	CILK1	Q2M2E5-T121	Q2M2E5	CE064	121	T	ADCVLKSTPIPILGV	FALSE	FALSE	0.5484749594023598	FALSE	S/T	S/T	0.0139917	0.681	0.384	0.041	0.041
Q9UPZ9	Serine/threonine-protein kinase ICK	CILK1	Q2M2H8-S215	Q2M2H8	MGAL	215	S	QLSFRLPSANVYGLG	FALSE	FALSE	0.5599107907721701	FALSE	S/T	S/T	0.279354	0.547	0.327	0.041	0.041
Q9UPZ9	Serine/threonine-protein kinase ICK	CILK1	Q2M2H8-T1177	Q2M2H8	MGAL	1177	T	FYIVLGPTPELVTQQ	FALSE	FALSE	0.6992625292733522	FALSE	S/T	S/T	0.161623	0.698	0.542	0.041	0.041
Q9UPZ9	Serine/threonine-protein kinase ICK	CILK1	Q2M2I3-S22	Q2M2I3	FA83E	22	S	GPRVPGASPGFLYSE	FALSE	FALSE	0.6108644356766607	FALSE	S/T	S/T	0.441041	0.745	1	0.041	0.041
Q9UPZ9	Serine/threonine-protein kinase ICK	CILK1	Q2M2I3-T362	Q2M2I3	FA83E	362	T	RSVQRARTPSGPPAR	FALSE	FALSE	0.5868263756742577	FALSE	S/T	S/T	0.639819	0.646	1	0.041	0.041
Q9UPZ9	Serine/threonine-protein kinase ICK	CILK1	Q2M2I8-S20	Q2M2I8	AAK1	20	S	GSGLGSGSSGGGGST	FALSE	FALSE	0.6293999569193915	TRUE	S/T	S/T	0.118218	0.538	0.417	0.0605	0.041
Q9UPZ9	Serine/threonine-protein kinase ICK	CILK1	Q2M2I8-S327	Q2M2I8	AAK1	327	S	PIPNVQNSPIPAKLP	FALSE	FALSE	0.6652971880441619	TRUE	S/T	S/T	0.29611	0.538	0.417	0.0605	0.041
Q9UPZ9	Serine/threonine-protein kinase ICK	CILK1	Q2M2I8-S623	Q2M2I8	AAK1	623	S	VGSLTPPSSPKTQRA	FALSE	FALSE	0.6647498638513267	TRUE	S/T	S/T	0.310623	0.538	0.417	0.0605	0.041
Q9UPZ9	Serine/threonine-protein kinase ICK	CILK1	Q2M2I8-S624	Q2M2I8	AAK1	624	S	GSLTPPSSPKTQRAG	FALSE	FALSE	0.7789707200549607	TRUE	S/T	S/T	0.785539	0.538	0.417	0.0605	0.041
Q9UPZ9	Serine/threonine-protein kinase ICK	CILK1	Q2M2I8-S642	Q2M2I8	AAK1	642	S	ILSDVTHSAVFGVPA	FALSE	FALSE	0.5345946873295284	TRUE	S/T	S/T	0.0501133	0.538	0.417	0.0605	0.041
Q9UPZ9	Serine/threonine-protein kinase ICK	CILK1	Q2M2I8-S678	Q2M2I8	AAK1	678	S	ATTTPSGSPRTSQQN	FALSE	FALSE	0.653056376886345	TRUE	S/T	S/T	0.222416	0.538	0.417	0.0605	0.041
Q9UPZ9	Serine/threonine-protein kinase ICK	CILK1	Q2M2I8-S731	Q2M2I8	AAK1	731	S	HPEKLGGSAESLIPG	FALSE	FALSE	0.6372501264780978	TRUE	S/T	S/T	0.145432	0.538	0.417	0.0605	0.041
Q9UPZ9	Serine/threonine-protein kinase ICK	CILK1	Q2M2I8-S797	Q2M2I8	AAK1	797	S	KLIEGLKSPDTSLLL	FALSE	FALSE	0.7718720187562593	TRUE	S/T	S/T	0.687109	0.538	0.417	0.0605	0.041
Q9UPZ9	Serine/threonine-protein kinase ICK	CILK1	Q2M2I8-T27	Q2M2I8	AAK1	27	T	SSGGGGSTSGLGSGY	FALSE	FALSE	0.6672761796408003	TRUE	S/T	S/T	0.30327	0.538	0.417	0.0605	0.041
Q9UPZ9	Serine/threonine-protein kinase ICK	CILK1	Q2M2I8-T375	Q2M2I8	AAK1	375	T	QRPKAGQTQPNPGIL	FALSE	FALSE	0.6372501264780978	TRUE	S/T	S/T	0.143741	0.538	0.417	0.0605	0.041
Q9UPZ9	Serine/threonine-protein kinase ICK	CILK1	Q2M2I8-T389	Q2M2I8	AAK1	389	T	LPIQPALTPRKRATV	FALSE	FALSE	0.7611654575377473	TRUE	S/T	S/T	0.587883	0.538	0.417	0.0605	0.041
Q9UPZ9	Serine/threonine-protein kinase ICK	CILK1	Q2M2I8-T441	Q2M2I8	AAK1	441	T	KQPQAPPTPQQTPST	FALSE	FALSE	0.7852086436167967	TRUE	S/T	S/T	0.954488	0.538	0.417	0.0605	0.041
Q9UPZ9	Serine/threonine-protein kinase ICK	CILK1	Q2M2I8-T606	Q2M2I8	AAK1	606	T	QQPKVQTTPPPAVQG	FALSE	FALSE	0.7669053520895928	TRUE	S/T	S/T	0.642747	0.538	0.417	0.0605	0.041
Q9UPZ9	Serine/threonine-protein kinase ICK	CILK1	Q2M2I8-T620	Q2M2I8	AAK1	620	T	GQKVGSLTPPSSPKT	FALSE	FALSE	0.6721611054072141	TRUE	S/T	S/T	0.335306	0.538	0.417	0.0605	0.041
Q9UPZ9	Serine/threonine-protein kinase ICK	CILK1	Q2M2I8-T627	Q2M2I8	AAK1	627	T	TPPSSPKTQRAGHRR	FALSE	FALSE	0.668287716305767	TRUE	S/T	S/T	0.282098	0.538	0.417	0.0605	0.041
Q9UPZ9	Serine/threonine-protein kinase ICK	CILK1	Q2M2I8-T674	Q2M2I8	AAK1	674	T	KSKSATTTPSGSPRT	FALSE	FALSE	0.7658577330419736	TRUE	S/T	S/T	0.639688	0.538	0.417	0.0605	0.041
Q9UPZ9	Serine/threonine-protein kinase ICK	CILK1	Q2M2I8-T681	Q2M2I8	AAK1	681	T	TPSGSPRTSQQNVYN	FALSE	FALSE	0.7492778857714522	TRUE	S/T	S/T	0.522191	0.538	0.417	0.0605	0.041
Q9UPZ9	Serine/threonine-protein kinase ICK	CILK1	Q2M2I8-T800	Q2M2I8	AAK1	800	T	EGLKSPDTSLLLPDL	FALSE	FALSE	0.6456442685541303	TRUE	S/T	S/T	0.204017	0.538	0.417	0.0605	0.041
Q9UPZ9	Serine/threonine-protein kinase ICK	CILK1	Q2M2Z5-S12	Q2M2Z5	KIZ	12	S	LASAVPLSSPDYYER	FALSE	FALSE	0.5051870674229906	FALSE	S/T	S/T	0.111456	0.666	0.244	0.041	0.041
Q9UPZ9	Serine/threonine-protein kinase ICK	CILK1	Q2M2Z5-S13	Q2M2Z5	KIZ	13	S	ASAVPLSSPDYYERL	FALSE	FALSE	0.5321936968908465	FALSE	S/T	S/T	0.463172	0.666	0.244	0.041	0.041
Q9UPZ9	Serine/threonine-protein kinase ICK	CILK1	Q2M2Z5-S321	Q2M2Z5	KIZ	321	S	KRASPPVSPIPVSEY	FALSE	FALSE	0.5438140067915209	FALSE	S/T	S/T	0.411187	0.666	0.244	0.041	0.041
Q9UPZ9	Serine/threonine-protein kinase ICK	CILK1	Q2M2Z5-S436	Q2M2Z5	KIZ	436	S	CILQTLSSPDSEKES	FALSE	FALSE	0.5051870674229906	FALSE	S/T	S/T	0.111803	0.666	0.244	0.041	0.041
Q9UPZ9	Serine/threonine-protein kinase ICK	CILK1	Q2M2Z5-T455	Q2M2Z5	KIZ	455	T	PTREPGQTPDSDVPR	FALSE	FALSE	0.5318023806150082	FALSE	S/T	S/T	0.499604	0.666	0.244	0.041	0.041
Q9UPZ9	Serine/threonine-protein kinase ICK	CILK1	Q2M3C7-S1340	Q2M3C7	SPKAP	1340	S	TEPVSGGSPSQAEKC	FALSE	FALSE	0.5740353927493131	FALSE	S/T	S/T	0.0620716	0.604	0.302	0.041	0.041
Q9UPZ9	Serine/threonine-protein kinase ICK	CILK1	Q2M3C7-T971	Q2M3C7	SPKAP	971	T	RGSEFLMTPNVPCRS	FALSE	FALSE	0.6630697326910662	FALSE	S/T	S/T	0.278314	0.604	0.305	0.041	0.041
Q9UPZ9	Serine/threonine-protein kinase ICK	CILK1	Q2M3C7-T1220	Q2M3C7	SPKAP	1220	T	RRSSQDWTAGLLSPS	FALSE	FALSE	0.5766268774975013	FALSE	S/T	S/T	0.0531359	0.604	0.316	0.041	0.041
Q9UPZ9	Serine/threonine-protein kinase ICK	CILK1	Q2M3D2-S14	Q2M3D2	EX3L2	14	S	GELGPLLSPGTLRGL	FALSE	FALSE	0.8032796230472746	FALSE	S/T	S/T	0.391438	0.694	0.341	0.041	0.041
Q9UPZ9	Serine/threonine-protein kinase ICK	CILK1	Q2MV58-T285	Q2MV58	TECT1	285	T	SRKKVPITVQSIVIQ	FALSE	FALSE	0.5141912968746924	FALSE	S/T	S/T	0.00679218	0.667	0.517	0.041	0.041
Q9UPZ9	Serine/threonine-protein kinase ICK	CILK1	Q2NKJ3-S753	Q2NKJ3	CTC1	753	S	FCVPPGASPEVPKPA	FALSE	FALSE	0.6600416049169189	FALSE	S/T	S/T	0.168851	0.665	0.309	0.041	0.041
Q9UPZ9	Serine/threonine-protein kinase ICK	CILK1	Q2NKJ3-T714	Q2NKJ3	CTC1	714	T	LHSATPSTPQTDPTG	FALSE	FALSE	0.7617105111697781	FALSE	S/T	S/T	0.47438	0.665	0.309	0.041	0.041
Q9UPZ9	Serine/threonine-protein kinase ICK	CILK1	Q2NKJ3-T1066	Q2NKJ3	CTC1	1066	T	GSTCPTQTAISQAII	FALSE	FALSE	0.5693105811474384	FALSE	S/T	S/T	0.0380843	0.665	0.309	0.041	0.041
Q9UPZ9	Serine/threonine-protein kinase ICK	CILK1	Q2NL67-S178	Q2NL67	PARP6	178	S	RAGLSIFSPIPKSPS	FALSE	FALSE	0.5613668448511528	FALSE	S/T	S/T	0.06045	0.803	0.29	0.041	0.041
Q9UPZ9	Serine/threonine-protein kinase ICK	CILK1	Q2NL67-S348	Q2NL67	PARP6	348	S	MCRAALESPRKSIIF	FALSE	FALSE	0.5970227631695149	FALSE	S/T	S/T	0.104215	0.803	0.29	0.041	0.041
Q9UPZ9	Serine/threonine-protein kinase ICK	CILK1	Q2NL68-S13	Q2NL68	PRSR3	13	S	PVFSIQDSPFGDAPL	FALSE	FALSE	0.5177381830627908	FALSE	S/T	S/T	0.0242308	0.696	0.463	0.041	0.041
Q9UPZ9	Serine/threonine-protein kinase ICK	CILK1	Q2NL68-S258	Q2NL68	PRSR3	258	S	LGPRAPASPAPAQAQ	FALSE	FALSE	0.8043502598859573	FALSE	S/T	S/T	0.52416	0.715	0.475	0.041	0.041
Q9UPZ9	Serine/threonine-protein kinase ICK	CILK1	Q2NL68-S463	Q2NL68	PRSR3	463	S	PAGSPPRSPRRLLRR	FALSE	FALSE	0.7354048821776081	FALSE	S/T	S/T	0.349455	0.595	0.362	0.041	0.041
Q9UPZ9	Serine/threonine-protein kinase ICK	CILK1	Q2NL68-T313	Q2NL68	PRSR3	313	T	RAWVPPLTPALRTLA	FALSE	FALSE	0.5061079399391961	FALSE	S/T	S/T	0.469673	0.577	0.2	0.041	0.041
Q9UPZ9	Serine/threonine-protein kinase ICK	CILK1	Q2NL68-T342	Q2NL68	PRSR3	342	T	VIRKSEATPSPGACL	FALSE	FALSE	0.6750259572261698	FALSE	S/T	S/T	0.177568	0.497	0.482	0.041	0.041
Q9UPZ9	Serine/threonine-protein kinase ICK	CILK1	Q2PPJ7-T716	Q2PPJ7	RGPA2	716	T	MRFRSATTSGAPGVE	FALSE	FALSE	0.5000578439091742	FALSE	S/T	S/T	0.10622	0.667	0.272	0.041	0.041
Q9UPZ9	Serine/threonine-protein kinase ICK	CILK1	Q2Q1W2-S187	Q2Q1W2	LIN41	187	S	APGGPAASPSALLLR	FALSE	FALSE	0.5206989388896159	FALSE	S/T	S/T	0.157189	0.55	0.308	0.041	0.041
Q9UPZ9	Serine/threonine-protein kinase ICK	CILK1	Q2T9J0-T107	Q2T9J0	TYSD1	107	T	RGRPGLCTPQCASLE	FALSE	FALSE	0.6264928141160825	FALSE	S/T	S/T	0.210409	0.578	0.319	0.041	0.041
Q9UPZ9	Serine/threonine-protein kinase ICK	CILK1	Q2TAC6-S834	Q2TAC6	KIF19	834	S	LACKRPPSPTLQHAA	FALSE	FALSE	0.7663796782822327	FALSE	S/T	S/T	0.121997	0.633	0.235	0.07100000000000001	0.041
Q9UPZ9	Serine/threonine-protein kinase ICK	CILK1	Q2TAC6-T675	Q2TAC6	KIF19	675	T	TPAGTSLTPDSDLES	FALSE	FALSE	0.7394552316997692	FALSE	S/T	S/T	0.105671	0.633	0.235	0.07100000000000001	0.041
Q9UPZ9	Serine/threonine-protein kinase ICK	CILK1	Q2TAK8-S326	Q2TAK8	PWP3A	326	S	MAAGAAPSPGPGPGP	FALSE	FALSE	0.5153161130925463	FALSE	S/T	S/T	0.250806	0.687	0.241	0.041	0.041
Q9UPZ9	Serine/threonine-protein kinase ICK	CILK1	Q2TAL8-S220	Q2TAL8	QRIC1	220	S	IQTVGALSPPPSQQG	FALSE	FALSE	0.7069635029716045	FALSE	S/T	S/T	0.104349	0.729	0.34	0.041	0.041
Q9UPZ9	Serine/threonine-protein kinase ICK	CILK1	Q2TAL8-S303	Q2TAL8	QRIC1	303	S	SATGTITSPTGETWT	FALSE	FALSE	0.624532835681918	FALSE	S/T	S/T	0.0758989	0.729	0.34	0.041	0.041
Q9UPZ9	Serine/threonine-protein kinase ICK	CILK1	Q2TAL8-S345	Q2TAL8	QRIC1	345	S	NAVHVSGSPTALAAV	FALSE	FALSE	0.511311842469604	FALSE	S/T	S/T	0.0057095	0.729	0.34	0.041	0.041
Q9UPZ9	Serine/threonine-protein kinase ICK	CILK1	Q2TAL8-S464	Q2TAL8	QRIC1	464	S	PQSQPQPSPELLLPN	FALSE	FALSE	0.5411350679352505	FALSE	S/T	S/T	0.0186351	0.729	0.34	0.041	0.041
Q9UPZ9	Serine/threonine-protein kinase ICK	CILK1	Q2TAL8-S736	Q2TAL8	QRIC1	736	S	EPVVAPNSPIWYSVQ	FALSE	FALSE	0.702162235699027	FALSE	S/T	S/T	0.137706	0.729	0.34	0.041	0.041
Q9UPZ9	Serine/threonine-protein kinase ICK	CILK1	Q2TAL8-T347	Q2TAL8	QRIC1	347	T	VHVSGSPTALAAVKL	FALSE	FALSE	0.5296161351329359	FALSE	S/T	S/T	0.0143914	0.729	0.34	0.041	0.041
Q9UPZ9	Serine/threonine-protein kinase ICK	CILK1	Q2TAZ0-S1327	Q2TAZ0	ATG2A	1327	S	RSGAPPPSPPVGGPA	FALSE	FALSE	0.5447757338285106	FALSE	S/T	S/T	0.710622	0.534	0.19	0.041	0.041
Q9UPZ9	Serine/threonine-protein kinase ICK	CILK1	Q2TBF2-T250	Q2TBF2	WSCD2	250	T	LSLALPVTAAMLNMS	FALSE	FALSE	0.5607005773496049	FALSE	S/T	S/T	0.403191	0.342	0.384	0.041	0.041
Q9UPZ9	Serine/threonine-protein kinase ICK	CILK1	Q2VIR3-S16	Q2VIR3	IF2GL	16	S	TLGQPHLSRQDLTTL	FALSE	FALSE	0.610563715506483	FALSE	S/T	S/T	0.0503076	0.677	0.331	0.041	0.041
Q9UPZ9	Serine/threonine-protein kinase ICK	CILK1	Q2VWP7-T308	Q2VWP7	PRTG	308	T	VYVCRATTPGTRNFT	FALSE	FALSE	0.5668823114054997	FALSE	S/T	S/T	0.607121	0.324	0.292	0.041	0.041
Q9UPZ9	Serine/threonine-protein kinase ICK	CILK1	Q2WGN9-T35	Q2WGN9	GAB4	35	T	SGPAGGSTRSGHVLY	FALSE	FALSE	0.6175120685272942	FALSE	S/T	S/T	0.159898	0.558	0.361	0.041	0.041
Q9UPZ9	Serine/threonine-protein kinase ICK	CILK1	Q32M92-T41	Q32M92	CO032	41	T	TSPRGEGTAPPFSAR	FALSE	FALSE	0.6951995131421272	FALSE	S/T	S/T	0.272611	0.681	0.326	0.041	0.041
Q9UPZ9	Serine/threonine-protein kinase ICK	CILK1	Q32MH5-T388	Q32MH5	F214A	388	T	LIHCDPSTSHVSGRP	FALSE	FALSE	0.671377197017998	FALSE	S/T	S/T	0.0408374	0.76	0.453	0.041	0.041
Q9UPZ9	Serine/threonine-protein kinase ICK	CILK1	Q32NC0-S158	Q32NC0	CR021	158	S	MSGSKGKSPASVFRT	FALSE	FALSE	0.6951317112268033	FALSE	S/T	S/T	0.158657	0.595	0.464	0.041	0.041
Q9UPZ9	Serine/threonine-protein kinase ICK	CILK1	Q32NC0-T130	Q32NC0	CR021	130	T	TLKSNPATPTSKLSL	FALSE	FALSE	0.6727174360975986	FALSE	S/T	S/T	0.19832	0.546	0.439	0.041	0.041
Q9UPZ9	Serine/threonine-protein kinase ICK	CILK1	Q32NC0-T139	Q32NC0	CR021	139	T	TSKLSLKTPERRTAN	FALSE	FALSE	0.5326936154049735	FALSE	S/T	S/T	0.200951	0.416	0.492	0.041	0.041
Q9UPZ9	Serine/threonine-protein kinase ICK	CILK1	Q32P44-T881	Q32P44	EMAL3	881	T	GAGPAPATPSRTPSL	FALSE	FALSE	0.5315650093067182	FALSE	S/T	S/T	0.789687	0.651	0.211	0.041	0.041
Q9UPZ9	Serine/threonine-protein kinase ICK	CILK1	Q33E94-T215	Q33E94	RFX4	215	T	HCQRILDTVIRANFD	FALSE	FALSE	0.5040248264765952	FALSE	S/T	S/T	0.00895056	0.552	0.426	0.041	0.041
Q9UPZ9	Serine/threonine-protein kinase ICK	CILK1	Q33E94-4-T15	Q33E94-4	RFX4-4	15	T	PGAGGDRTRPRRRRS	FALSE	FALSE	0.5450728513486818	FALSE	S/T	S/T	0.0534617	0.552	0.426	0.041	0.041
Q9UPZ9	Serine/threonine-protein kinase ICK	CILK1	Q38SD2-S337	Q38SD2	LRRK1	337	S	RLLEIDISSNKLSHL	FALSE	FALSE	0.5448688876344312	TRUE	S/T	S/T	0.00444075	0.703	0.552	0.041	0.041
Q9UPZ9	Serine/threonine-protein kinase ICK	CILK1	Q38SD2-S1064	Q38SD2	LRRK1	1064	S	NRKVTIYSFTGNQRN	FALSE	FALSE	0.5402905990118301	TRUE	S/T	S/T	0.00167777	0.703	0.552	0.041	0.041
Q9UPZ9	Serine/threonine-protein kinase ICK	CILK1	Q38SD2-S1103	Q38SD2	LRRK1	1103	S	GGYLSVESSDVNWKK	FALSE	FALSE	0.5559922674574441	TRUE	S/T	S/T	0.0433072	0.703	0.552	0.041	0.041
Q9UPZ9	Serine/threonine-protein kinase ICK	CILK1	Q38SD2-S1855	Q38SD2	LRRK1	1855	S	PPRQAARSPSSLPSS	FALSE	FALSE	0.645707648428393	TRUE	S/T	S/T	0.28498	0.703	0.552	0.041	0.041
Q9UPZ9	Serine/threonine-protein kinase ICK	CILK1	Q38SD2-S1858	Q38SD2	LRRK1	1858	S	QAARSPSSLPSSPAS	FALSE	FALSE	0.5427400142928487	TRUE	S/T	S/T	6.33907e-4	0.703	0.552	0.041	0.041
Q9UPZ9	Serine/threonine-protein kinase ICK	CILK1	Q38SD2-T30	Q38SD2	LRRK1	30	T	CPERAMETLNGAGDT	FALSE	FALSE	0.5431400142928485	TRUE	S/T	S/T	6.23159e-4	0.703	0.552	0.041	0.041
Q9UPZ9	Serine/threonine-protein kinase ICK	CILK1	Q38SD2-T358	Q38SD2	LRRK1	358	T	LSKLQKLTASKNCLE	FALSE	FALSE	0.566485787986469	TRUE	S/T	S/T	0.0494589	0.703	0.552	0.041	0.041
Q9UPZ9	Serine/threonine-protein kinase ICK	CILK1	Q38SD2-T1295	Q38SD2	LRRK1	1295	T	MLRHLRATDAMKNFS	FALSE	FALSE	0.5330477494590075	TRUE	S/T	S/T	0.00112876	0.703	0.552	0.041	0.041
Q9UPZ9	Serine/threonine-protein kinase ICK	CILK1	Q38SD2-T1427	Q38SD2	LRRK1	1427	T	GALGVEGTPGYQAPE	FALSE	FALSE	0.6354965041685638	TRUE	S/T	S/T	0.747835	0.703	0.552	0.041	0.041
Q9UPZ9	Serine/threonine-protein kinase ICK	CILK1	Q3B820-S396	Q3B820	F161A	396	S	QEHLQNSSPLPCRSA	FALSE	FALSE	0.502410172842379	FALSE	S/T	S/T	0.00731729	0.651	0.473	0.041	0.041
Q9UPZ9	Serine/threonine-protein kinase ICK	CILK1	Q3B820-S462	Q3B820	F161A	462	S	KPFDLHASPHASIKR	FALSE	FALSE	0.5249356988028683	FALSE	S/T	S/T	0.0211584	0.651	0.473	0.041	0.041
Q9UPZ9	Serine/threonine-protein kinase ICK	CILK1	Q3B820-T17	Q3B820	F161A	17	T	LVASSLQTPVNPITG	FALSE	FALSE	0.7676657276900074	FALSE	S/T	S/T	0.350717	0.651	0.473	0.041	0.041
Q9UPZ9	Serine/threonine-protein kinase ICK	CILK1	Q3B820-T428	Q3B820	F161A	428	T	KHKVRCPTPDFEDLP	FALSE	FALSE	0.7709034849927255	FALSE	S/T	S/T	0.37127	0.651	0.473	0.041	0.041
Q9UPZ9	Serine/threonine-protein kinase ICK	CILK1	Q3KP66-S107	Q3KP66	INAVA	107	S	ILQSGPDSPVSPMKE	FALSE	FALSE	0.6932610158142959	FALSE	S/T	S/T	0.102695	0.677	0.336	0.041	0.041
Q9UPZ9	Serine/threonine-protein kinase ICK	CILK1	Q3KP66-S313	Q3KP66	INAVA	313	S	PTGPEAGSPERAPVQ	FALSE	FALSE	0.6145800207315542	FALSE	S/T	S/T	0.039335	0.677	0.336	0.041	0.041
Q9UPZ9	Serine/threonine-protein kinase ICK	CILK1	Q3KP66-S387	Q3KP66	INAVA	387	S	GQWQGRTSAPATPEI	FALSE	FALSE	0.5060127173893336	FALSE	S/T	S/T	0.00838423	0.677	0.336	0.041	0.041
Q9UPZ9	Serine/threonine-protein kinase ICK	CILK1	Q3KP66-S563	Q3KP66	INAVA	563	S	QRLVPSRSRIVRTPS	FALSE	FALSE	0.5026173047993614	FALSE	S/T	S/T	0.0096983	0.677	0.336	0.041	0.041
Q9UPZ9	Serine/threonine-protein kinase ICK	CILK1	Q3KP66-S643	Q3KP66	INAVA	643	S	TVCVLRRSPDGAPVQ	FALSE	FALSE	0.6987008117256065	FALSE	S/T	S/T	0.14403	0.677	0.336	0.041	0.041
Q9UPZ9	Serine/threonine-protein kinase ICK	CILK1	Q3KP66-T386	Q3KP66	INAVA	386	T	PGQWQGRTSAPATPE	FALSE	FALSE	0.520242356421482	FALSE	S/T	S/T	0.0175772	0.677	0.336	0.041	0.041
Q9UPZ9	Serine/threonine-protein kinase ICK	CILK1	Q3KP66-T391	Q3KP66	INAVA	391	T	GRTSAPATPEIQGRR	FALSE	FALSE	0.787314845594686	FALSE	S/T	S/T	0.744128	0.677	0.336	0.041	0.041
Q9UPZ9	Serine/threonine-protein kinase ICK	CILK1	Q3KP66-T551	Q3KP66	INAVA	551	T	PAYEEEGTPLRYQRL	FALSE	FALSE	0.6001148266765755	FALSE	S/T	S/T	0.0297124	0.677	0.336	0.041	0.041
Q9UPZ9	Serine/threonine-protein kinase ICK	CILK1	Q3KP66-T568	Q3KP66	INAVA	568	T	SRSRIVRTPSLKDSP	FALSE	FALSE	0.7144434901918106	FALSE	S/T	S/T	0.253491	0.677	0.336	0.041	0.041
Q9UPZ9	Serine/threonine-protein kinase ICK	CILK1	Q3KQU3-S28	Q3KQU3	MA7D1	28	S	TPPEPRPSPEGDPSP	FALSE	FALSE	0.6067224265162152	FALSE	S/T	S/T	0.116898	0.602	0.299	0.041	0.041
Q9UPZ9	Serine/threonine-protein kinase ICK	CILK1	Q3KQU3-S41	Q3KQU3	MA7D1	41	S	SPPPPPMSALVPDTP	FALSE	FALSE	0.5996133964673063	FALSE	S/T	S/T	0.189529	0.602	0.299	0.041	0.041
Q9UPZ9	Serine/threonine-protein kinase ICK	CILK1	Q3KQU3-S70	Q3KQU3	MA7D1	70	S	QLPLEPESPSGQVGP	FALSE	FALSE	0.594915059235941	FALSE	S/T	S/T	0.156343	0.602	0.299	0.041	0.041
Q9UPZ9	Serine/threonine-protein kinase ICK	CILK1	Q3KQU3-S125	Q3KQU3	MA7D1	125	S	TAVPASDSPPTKQEV	FALSE	FALSE	0.5042329895896147	FALSE	S/T	S/T	0.0367946	0.602	0.299	0.041	0.041
Q9UPZ9	Serine/threonine-protein kinase ICK	CILK1	Q3KQU3-S280	Q3KQU3	MA7D1	280	S	SSATLWNSPSRNRSL	FALSE	FALSE	0.532082358935609	FALSE	S/T	S/T	0.053791	0.602	0.299	0.041	0.041
Q9UPZ9	Serine/threonine-protein kinase ICK	CILK1	Q3KQU3-S364	Q3KQU3	MA7D1	364	S	AVPVCPRSASASPLT	FALSE	FALSE	0.5300720126857444	FALSE	S/T	S/T	0.0548007	0.602	0.299	0.041	0.041
Q9UPZ9	Serine/threonine-protein kinase ICK	CILK1	Q3KQU3-S399	Q3KQU3	MA7D1	399	S	RKPNAGGSPAPVRRR	FALSE	FALSE	0.5988495075784173	FALSE	S/T	S/T	0.177356	0.602	0.299	0.041	0.041
Q9UPZ9	Serine/threonine-protein kinase ICK	CILK1	Q3KQU3-S446	Q3KQU3	MA7D1	446	S	KRQSLPASPRARLSA	FALSE	FALSE	0.5999810259777182	FALSE	S/T	S/T	0.164456	0.602	0.299	0.041	0.041
Q9UPZ9	Serine/threonine-protein kinase ICK	CILK1	Q3KQU3-S452	Q3KQU3	MA7D1	452	S	ASPRARLSASTASEL	FALSE	FALSE	0.5054018749390367	FALSE	S/T	S/T	0.037385	0.602	0.299	0.041	0.041
Q9UPZ9	Serine/threonine-protein kinase ICK	CILK1	Q3KQU3-S469	Q3KQU3	MA7D1	469	S	KSKARPSSPSTSWHR	FALSE	FALSE	0.6216642513623646	FALSE	S/T	S/T	0.267336	0.602	0.299	0.041	0.041
Q9UPZ9	Serine/threonine-protein kinase ICK	CILK1	Q3KQU3-S479	Q3KQU3	MA7D1	479	S	TSWHRPASPCPSPGP	FALSE	FALSE	0.5988495075784173	FALSE	S/T	S/T	0.182446	0.602	0.299	0.041	0.041
Q9UPZ9	Serine/threonine-protein kinase ICK	CILK1	Q3KQU3-S483	Q3KQU3	MA7D1	483	S	RPASPCPSPGPGHTL	FALSE	FALSE	0.6930569582583391	FALSE	S/T	S/T	0.625724	0.602	0.299	0.041	0.041
Q9UPZ9	Serine/threonine-protein kinase ICK	CILK1	Q3KQU3-S496	Q3KQU3	MA7D1	496	S	TLPPKPPSPRGTTAS	FALSE	FALSE	0.6806714166004841	FALSE	S/T	S/T	0.430961	0.602	0.299	0.041	0.041
Q9UPZ9	Serine/threonine-protein kinase ICK	CILK1	Q3KQU3-S503	Q3KQU3	MA7D1	503	S	SPRGTTASPKGRVRR	FALSE	FALSE	0.5027807413994912	FALSE	S/T	S/T	0.0350048	0.602	0.299	0.041	0.041
Q9UPZ9	Serine/threonine-protein kinase ICK	CILK1	Q3KQU3-S544	Q3KQU3	MA7D1	544	S	KESAAPASPAPSPAP	FALSE	FALSE	0.6634271993654197	FALSE	S/T	S/T	0.381388	0.602	0.299	0.041	0.041
Q9UPZ9	Serine/threonine-protein kinase ICK	CILK1	Q3KQU3-S548	Q3KQU3	MA7D1	548	S	APASPAPSPAPSPTP	FALSE	FALSE	0.6214315469598489	FALSE	S/T	S/T	0.262096	0.602	0.299	0.041	0.041
Q9UPZ9	Serine/threonine-protein kinase ICK	CILK1	Q3KQU3-S576	Q3KQU3	MA7D1	576	S	TDAAVLTSPPAPAPP	FALSE	FALSE	0.5949803074628913	FALSE	S/T	S/T	0.15886	0.602	0.299	0.041	0.041
Q9UPZ9	Serine/threonine-protein kinase ICK	CILK1	Q3KQU3-S753	Q3KQU3	MA7D1	753	S	VKAVEARSPGLQKEA	FALSE	FALSE	0.5522455479325461	FALSE	S/T	S/T	0.0614107	0.602	0.299	0.041	0.041
Q9UPZ9	Serine/threonine-protein kinase ICK	CILK1	Q3KQU3-S834	Q3KQU3	MA7D1	834	S	LKKAVVQSPQVTEVL	FALSE	FALSE	0.6100456479109575	FALSE	S/T	S/T	0.315219	0.602	0.299	0.041	0.041
Q9UPZ9	Serine/threonine-protein kinase ICK	CILK1	Q3KQU3-T21	Q3KQU3	MA7D1	21	T	PPAVVARTPPEPRPS	FALSE	FALSE	0.67870397821781	FALSE	S/T	S/T	0.426263	0.602	0.299	0.041	0.041
Q9UPZ9	Serine/threonine-protein kinase ICK	CILK1	Q3KQU3-T47	Q3KQU3	MA7D1	47	T	MSALVPDTPPDTPPA	FALSE	FALSE	0.6886706558127567	FALSE	S/T	S/T	0.930659	0.602	0.299	0.041	0.041
Q9UPZ9	Serine/threonine-protein kinase ICK	CILK1	Q3KQU3-T51	Q3KQU3	MA7D1	51	T	VPDTPPDTPPAMKNA	FALSE	FALSE	0.6903518088474736	FALSE	S/T	S/T	0.832447	0.602	0.299	0.041	0.041
Q9UPZ9	Serine/threonine-protein kinase ICK	CILK1	Q3KQU3-T97	Q3KQU3	MA7D1	97	T	EAKSRGPTPPAMGPR	FALSE	FALSE	0.6811714166004841	FALSE	S/T	S/T	0.435668	0.602	0.299	0.041	0.041
Q9UPZ9	Serine/threonine-protein kinase ICK	CILK1	Q3KQU3-T118	Q3KQU3	MA7D1	118	T	RSSQPSPTAVPASDS	FALSE	FALSE	0.50872161384437	FALSE	S/T	S/T	0.0406336	0.602	0.299	0.041	0.041
Q9UPZ9	Serine/threonine-protein kinase ICK	CILK1	Q3KQU3-T302	Q3KQU3	MA7D1	302	T	SIVDRLMTPTLSFLA	FALSE	FALSE	0.6247854428006784	FALSE	S/T	S/T	0.246566	0.602	0.299	0.041	0.041
Q9UPZ9	Serine/threonine-protein kinase ICK	CILK1	Q3KQU3-T371	Q3KQU3	MA7D1	371	T	SASASPLTPCSVTRS	FALSE	FALSE	0.6768206275971058	FALSE	S/T	S/T	0.402805	0.602	0.299	0.041	0.041
Q9UPZ9	Serine/threonine-protein kinase ICK	CILK1	Q3KQU3-T455	Q3KQU3	MA7D1	455	T	RARLSASTASELSPK	FALSE	FALSE	0.539530684434266	FALSE	S/T	S/T	0.072483	0.602	0.299	0.041	0.041
Q9UPZ9	Serine/threonine-protein kinase ICK	CILK1	Q3KQU3-T472	Q3KQU3	MA7D1	472	T	ARPSSPSTSWHRPAS	FALSE	FALSE	0.50872161384437	FALSE	S/T	S/T	0.0408084	0.602	0.299	0.041	0.041
Q9UPZ9	Serine/threonine-protein kinase ICK	CILK1	Q3KQU3-T554	Q3KQU3	MA7D1	554	T	PSPAPSPTPAPPQKE	FALSE	FALSE	0.6007245075784173	FALSE	S/T	S/T	0.186442	0.602	0.299	0.041	0.041
Q9UPZ9	Serine/threonine-protein kinase ICK	CILK1	Q3KQU3-T575	Q3KQU3	MA7D1	575	T	PTDAAVLTSPPAPAP	FALSE	FALSE	0.5460601829220483	FALSE	S/T	S/T	0.0859147	0.602	0.299	0.041	0.041
Q9UPZ9	Serine/threonine-protein kinase ICK	CILK1	Q3KQU3-T585	Q3KQU3	MA7D1	585	T	PAPAPPVTPSKPMAG	FALSE	FALSE	0.6913689284364628	FALSE	S/T	S/T	0.681779	0.602	0.299	0.041	0.041
Q9UPZ9	Serine/threonine-protein kinase ICK	CILK1	Q3KQU3-T813	Q3KQU3	MA7D1	813	T	GDKSLSRTPETLLPF	FALSE	FALSE	0.5294379085238653	FALSE	S/T	S/T	0.0514124	0.602	0.299	0.041	0.041
Q9UPZ9	Serine/threonine-protein kinase ICK	CILK1	Q3LXA3-S427	Q3LXA3	TKFC	427	S	KEGPPPASPAQLLSK	FALSE	FALSE	0.5173829543071375	FALSE	S/T	S/T	0.386972	0.639	0.233	0.041	0.041
Q9UPZ9	Serine/threonine-protein kinase ICK	CILK1	Q3MHD2-T75	Q3MHD2	LSM12	75	T	IINDRTETPPPLASL	FALSE	FALSE	0.7357481572783853	FALSE	S/T	S/T	0.167568	0.73	0.45	0.041	0.041
Q9UPZ9	Serine/threonine-protein kinase ICK	CILK1	Q3MII6-T3	Q3MII6	TBC25	3	T	_____MATASGASDL	FALSE	FALSE	0.5190017460812313	FALSE	S/T	S/T	0.192065	0.469	0.33	0.041	0.041
Q9UPZ9	Serine/threonine-protein kinase ICK	CILK1	Q3MII6-T160	Q3MII6	TBC25	160	T	EKRSSLTTAALPFTQ	FALSE	FALSE	0.5650286661168158	FALSE	S/T	S/T	0.3123	0.469	0.33	0.041	0.041
Q9UPZ9	Serine/threonine-protein kinase ICK	CILK1	Q3MIN7-S52	Q3MIN7	RGL3	52	S	PGGSQAPSPIANTFL	FALSE	FALSE	0.6114903257168767	FALSE	S/T	S/T	0.0907489	0.536	0.359	0.041	0.041
Q9UPZ9	Serine/threonine-protein kinase ICK	CILK1	Q3MIN7-S182	Q3MIN7	RGL3	182	S	LGWAAPGSAEAQKAE	FALSE	FALSE	0.6597495587791925	FALSE	S/T	S/T	0.083526	0.691	0.359	0.041	0.041
Q9UPZ9	Serine/threonine-protein kinase ICK	CILK1	Q3MIN7-S511	Q3MIN7	RGL3	511	S	PPAASCPSSPRIRRR	FALSE	FALSE	0.6356482457519679	FALSE	S/T	S/T	0.0468732	0.688	0.359	0.041	0.041
Q9UPZ9	Serine/threonine-protein kinase ICK	CILK1	Q3MIN7-S512	Q3MIN7	RGL3	512	S	PAASCPSSPRIRRRI	FALSE	FALSE	0.631598071602054	FALSE	S/T	S/T	0.0458037	0.692	0.359	0.041	0.041
Q9UPZ9	Serine/threonine-protein kinase ICK	CILK1	Q3MIN7-S555	Q3MIN7	RGL3	555	S	TSSVSPGSPPSSPRS	FALSE	FALSE	0.8189728114163749	FALSE	S/T	S/T	0.408929	0.755	0.359	0.041	0.041
Q9UPZ9	Serine/threonine-protein kinase ICK	CILK1	Q3MIN7-S558	Q3MIN7	RGL3	558	S	VSPGSPPSSPRSRDA	FALSE	FALSE	0.6283429501565936	FALSE	S/T	S/T	0.135668	0.56	0.359	0.041	0.041
Q9UPZ9	Serine/threonine-protein kinase ICK	CILK1	Q3MIN7-S559	Q3MIN7	RGL3	559	S	SPGSPPSSPRSRDAP	FALSE	FALSE	0.738929917458457	FALSE	S/T	S/T	0.26039	0.685	0.359	0.041	0.041
Q9UPZ9	Serine/threonine-protein kinase ICK	CILK1	Q3MIN7-S569	Q3MIN7	RGL3	569	S	SRDAPAGSPPASPGP	FALSE	FALSE	0.6307036096515761	FALSE	S/T	S/T	0.0835735	0.622	0.359	0.041	0.041
Q9UPZ9	Serine/threonine-protein kinase ICK	CILK1	Q3MIN7-S573	Q3MIN7	RGL3	573	S	PAGSPPASPGPQGPS	FALSE	FALSE	0.8040507033392043	FALSE	S/T	S/T	0.566922	0.841	0.359	0.041	0.041
Q9UPZ9	Serine/threonine-protein kinase ICK	CILK1	Q3MIN7-S591	Q3MIN7	RGL3	591	S	PLSLDLPSPRPFALP	FALSE	FALSE	0.6033493780992818	FALSE	S/T	S/T	0.0368458	0.728	0.359	0.041	0.041
Q9UPZ9	Serine/threonine-protein kinase ICK	CILK1	Q3MIN7-S601	Q3MIN7	RGL3	601	S	PFALPLGSPRIPLPA	FALSE	FALSE	0.6400184302149245	FALSE	S/T	S/T	0.108041	0.543	0.359	0.041	0.041
Q9UPZ9	Serine/threonine-protein kinase ICK	CILK1	Q3MIN7-2-S564	Q3MIN7-2	RGL3-2	564	S	VSPGSPPSSPRSRDA	FALSE	FALSE	0.7239137084380619	FALSE	S/T	S/T	0.135668	0.736	0.359	0.041	0.041
Q9UPZ9	Serine/threonine-protein kinase ICK	CILK1	Q3MIW9-T120	Q3MIW9	MUCL3	120	T	DNHEAPPTSEENSSN	FALSE	FALSE	0.5778309968549591	FALSE	S/T	S/T	0.146429	0.495	0.34	0.041	0.041
Q9UPZ9	Serine/threonine-protein kinase ICK	CILK1	Q3SX64-S67	Q3SX64	OD3L2	67	S	HDCTRVASPAYSLVR	FALSE	FALSE	0.6240719793112166	FALSE	S/T	S/T	0.40962	0.47	0.292	0.041	0.041
Q9UPZ9	Serine/threonine-protein kinase ICK	CILK1	Q3SXY8-S3	Q3SXY8	AR13B	3	S	_____MFSLMASCCG	FALSE	FALSE	0.5317799701086678	FALSE	S/T	S/T	2.03025e-7	0.658	0.558	0.0525	0.041
Q9UPZ9	Serine/threonine-protein kinase ICK	CILK1	Q3SXY8-S7	Q3SXY8	AR13B	7	S	_MFSLMASCCGWFKR	FALSE	FALSE	0.5464180650369481	FALSE	S/T	S/T	1.21243e-6	0.658	0.558	0.0525	0.041
Q9UPZ9	Serine/threonine-protein kinase ICK	CILK1	Q3SXY8-S148	Q3SXY8	AR13B	148	S	ADVIECLSLEKLVNE	FALSE	FALSE	0.5125963868766285	FALSE	S/T	S/T	5.41039e-6	0.658	0.558	0.0525	0.041
Q9UPZ9	Serine/threonine-protein kinase ICK	CILK1	Q3SXY8-S178	Q3SXY8	AR13B	178	S	YGKKIDKSIKKGLYW	FALSE	FALSE	0.5337807769504285	FALSE	S/T	S/T	2.73117e-6	0.658	0.558	0.0525	0.041
Q9UPZ9	Serine/threonine-protein kinase ICK	CILK1	Q3SXY8-S338	Q3SXY8	AR13B	338	S	EDETDRPSLESANGK	FALSE	FALSE	0.545906658315015	FALSE	S/T	S/T	1.50838e-6	0.658	0.558	0.0525	0.041
Q9UPZ9	Serine/threonine-protein kinase ICK	CILK1	Q3SXY8-S341	Q3SXY8	AR13B	341	S	TDRPSLESANGKKKT	FALSE	FALSE	0.8527512535430877	FALSE	S/T	S/T	0.175111	0.658	0.558	0.0525	0.041
Q9UPZ9	Serine/threonine-protein kinase ICK	CILK1	Q3SXY8-S371	Q3SXY8	AR13B	371	S	IDDCAPESPTPPPPP	FALSE	FALSE	0.7541480974740123	FALSE	S/T	S/T	0.0183606	0.658	0.558	0.0525	0.041
Q9UPZ9	Serine/threonine-protein kinase ICK	CILK1	Q3SXY8-S421	Q3SXY8	AR13B	421	S	AVPQRPNSDAHDVIS	FALSE	FALSE	0.5726237464390734	FALSE	S/T	S/T	9.35719e-5	0.658	0.558	0.0525	0.041
Q9UPZ9	Serine/threonine-protein kinase ICK	CILK1	Q3SXY8-T35	Q3SXY8	AR13B	35	T	GLDNAGKTATAKGIQ	FALSE	FALSE	0.7861960549733051	FALSE	S/T	S/T	0.0348252	0.658	0.558	0.0525	0.041
Q9UPZ9	Serine/threonine-protein kinase ICK	CILK1	Q3SXY8-T373	Q3SXY8	AR13B	373	T	DCAPESPTPPPPPPP	FALSE	FALSE	0.8506170833417044	FALSE	S/T	S/T	0.14389	0.658	0.558	0.0525	0.041
Q9UPZ9	Serine/threonine-protein kinase ICK	CILK1	Q3SXY8-T385	Q3SXY8	AR13B	385	T	PPPVGWGTPKVTRLP	FALSE	FALSE	0.83824278040801	FALSE	S/T	S/T	0.293209	0.658	0.558	0.0525	0.041
Q9UPZ9	Serine/threonine-protein kinase ICK	CILK1	Q3SXZ7-S4	Q3SXZ7	TTLL9	4	S	____MVPSREALLGP	FALSE	FALSE	0.5175531964531965	FALSE	S/T	S/T	0.0314591	0.821	0.32	0.041	0.041
Q9UPZ9	Serine/threonine-protein kinase ICK	CILK1	Q3SY00-T511	Q3SY00	T10IP	511	T	GKVDREGTPRKPRSH	FALSE	FALSE	0.5270021106894278	FALSE	S/T	S/T	0.0969906	0.699	0.654	0.041	0.041
Q9UPZ9	Serine/threonine-protein kinase ICK	CILK1	Q3SYG4-S880	Q3SYG4	PTHB1	880	S	ETPRPEVSPLQGVSE	FALSE	FALSE	0.8004159381956851	FALSE	S/T	S/T	0.0161234	0.748	0.435	0.0775	0.041
Q9UPZ9	Serine/threonine-protein kinase ICK	CILK1	Q3V6T2-S233	Q3V6T2	GRDN	233	S	HASSSAQSPCGSPGM	FALSE	FALSE	0.6860281265900945	FALSE	S/T	S/T	0.065713	0.702	0.509	0.041	0.041
Q9UPZ9	Serine/threonine-protein kinase ICK	CILK1	Q3V6T2-S237	Q3V6T2	GRDN	237	S	SAQSPCGSPGMKRTE	FALSE	FALSE	0.7907528908258529	FALSE	S/T	S/T	0.390685	0.702	0.509	0.041	0.041
Q9UPZ9	Serine/threonine-protein kinase ICK	CILK1	Q3V6T2-S1019	Q3V6T2	GRDN	1019	S	DEERMVQSSPPISGE	FALSE	FALSE	0.6001562347771464	FALSE	S/T	S/T	0.0316744	0.702	0.509	0.041	0.041
Q9UPZ9	Serine/threonine-protein kinase ICK	CILK1	Q3V6T2-S1020	Q3V6T2	GRDN	1020	S	EERMVQSSPPISGED	FALSE	FALSE	0.6417782065991071	FALSE	S/T	S/T	0.0388667	0.702	0.509	0.041	0.041
Q9UPZ9	Serine/threonine-protein kinase ICK	CILK1	Q3V6T2-S1427	Q3V6T2	GRDN	1427	S	LTPTRSDSSEGFLQL	FALSE	FALSE	0.5084345741889874	FALSE	S/T	S/T	0.0112697	0.702	0.509	0.041	0.041
Q9UPZ9	Serine/threonine-protein kinase ICK	CILK1	Q3V6T2-S1566	Q3V6T2	GRDN	1566	S	TTSFEDISPQGVSDD	FALSE	FALSE	0.5218446276423997	FALSE	S/T	S/T	0.0140536	0.702	0.509	0.041	0.041
Q9UPZ9	Serine/threonine-protein kinase ICK	CILK1	Q3V6T2-S1583	Q3V6T2	GRDN	1583	S	TGSRVHASRPASLDS	FALSE	FALSE	0.5345908494893055	FALSE	S/T	S/T	0.0205546	0.702	0.509	0.041	0.041
Q9UPZ9	Serine/threonine-protein kinase ICK	CILK1	Q3V6T2-S1675	Q3V6T2	GRDN	1675	S	HHKIKTGSPGSEVVT	FALSE	FALSE	0.5084345741889874	FALSE	S/T	S/T	0.0116151	0.702	0.509	0.041	0.041
Q9UPZ9	Serine/threonine-protein kinase ICK	CILK1	Q3V6T2-S1700	Q3V6T2	GRDN	1700	S	LTSVQIKSSSQENLL	FALSE	FALSE	0.5084345741889874	FALSE	S/T	S/T	0.0110565	0.702	0.509	0.041	0.041
Q9UPZ9	Serine/threonine-protein kinase ICK	CILK1	Q3V6T2-S1837	Q3V6T2	GRDN	1837	S	RLPISVDSPPAAADS	FALSE	FALSE	0.7336264244238815	FALSE	S/T	S/T	0.125715	0.702	0.509	0.041	0.041
Q9UPZ9	Serine/threonine-protein kinase ICK	CILK1	Q3V6T2-T1423	Q3V6T2	GRDN	1423	T	KSLTLTPTRSDSSEG	FALSE	FALSE	0.6284874260276783	FALSE	S/T	S/T	0.0369009	0.702	0.509	0.041	0.041
Q9UPZ9	Serine/threonine-protein kinase ICK	CILK1	Q3V6T2-T1535	Q3V6T2	GRDN	1535	T	GAMAFSTTAINFSTV	FALSE	FALSE	0.7122264951786645	FALSE	S/T	S/T	0.0996545	0.702	0.509	0.041	0.041
Q9UPZ9	Serine/threonine-protein kinase ICK	CILK1	Q3V6T2-T1595	Q3V6T2	GRDN	1595	T	LDSGRTSTSNSNNNA	FALSE	FALSE	0.5084345741889874	FALSE	S/T	S/T	0.0117007	0.702	0.509	0.041	0.041
Q9UPZ9	Serine/threonine-protein kinase ICK	CILK1	Q3V6T2-T1650	Q3V6T2	GRDN	1650	T	IQYLKRQTRSSPVLQ	FALSE	FALSE	0.5256226713741639	FALSE	S/T	S/T	0.0155572	0.702	0.509	0.041	0.041
Q9UPZ9	Serine/threonine-protein kinase ICK	CILK1	Q3V6T2-T1777	Q3V6T2	GRDN	1777	T	AGKPTPGTQGKIKLV	FALSE	FALSE	0.6691392511684399	FALSE	S/T	S/T	0.0547762	0.702	0.509	0.041	0.041
Q9UPZ9	Serine/threonine-protein kinase ICK	CILK1	Q3V6T2-T1816	Q3V6T2	GRDN	1816	T	ISTAEGTTRRTSIHD	FALSE	FALSE	0.574542710181487	FALSE	S/T	S/T	0.0291778	0.702	0.509	0.041	0.041
Q9UPZ9	Serine/threonine-protein kinase ICK	CILK1	Q3V6T2-T1847	Q3V6T2	GRDN	1847	T	AAADSNTTAASNVDK	FALSE	FALSE	0.6434728983307303	FALSE	S/T	S/T	0.0411859	0.702	0.509	0.041	0.041
Q9UPZ9	Serine/threonine-protein kinase ICK	CILK1	Q3YEC7-S359	Q3YEC7	RABL6	359	S	APRRSIISRLFGTSP	FALSE	FALSE	0.5314392915173113	FALSE	S/T	S/T	0.0157698	0.744	0.323	0.041	0.041
Q9UPZ9	Serine/threonine-protein kinase ICK	CILK1	Q3YEC7-S464	Q3YEC7	RABL6	464	S	LPAGPVPSQDITLSS	FALSE	FALSE	0.6163113093323278	FALSE	S/T	S/T	0.0513629	0.744	0.368	0.041	0.041
Q9UPZ9	Serine/threonine-protein kinase ICK	CILK1	Q3YEC7-T408	Q3YEC7	RABL6	408	T	RSFLEDTTPARDEKK	FALSE	FALSE	0.5533726130085007	FALSE	S/T	S/T	0.0220624	0.744	0.326	0.041	0.041
Q9UPZ9	Serine/threonine-protein kinase ICK	CILK1	Q3YEC7-T510	Q3YEC7	RABL6	510	T	ASKPRRGTAPTRTAA	FALSE	FALSE	0.750774046279336	FALSE	S/T	S/T	0.321018	0.744	0.378	0.041	0.041
Q9UPZ9	Serine/threonine-protein kinase ICK	CILK1	Q3YEC7-T702	Q3YEC7	RABL6	702	T	PPRSRERTAADELEA	FALSE	FALSE	0.7578631480403967	FALSE	S/T	S/T	0.245122	0.744	0.522	0.041	0.041
Q9UPZ9	Serine/threonine-protein kinase ICK	CILK1	Q3ZCM7-T274	Q3ZCM7	TBB8	274	T	MPGFAPLTSRGSQQY	FALSE	FALSE	0.5369987773783574	FALSE	S/T	S/T	0.769168	0.544	0.24	0.041	0.041
Q9UPZ9	Serine/threonine-protein kinase ICK	CILK1	Q3ZCN5-T1249	Q3ZCN5	OTOGL	1249	T	LFFYFMITPGLFKEK	FALSE	FALSE	0.664299497590388	FALSE	S/T	S/T	0.125141	0.582	0.354	0.041	0.041
Q9UPZ9	Serine/threonine-protein kinase ICK	CILK1	Q3ZCQ3-T131	Q3ZCQ3	F174B	131	T	RKYDIITTPAERVEM	FALSE	FALSE	0.502229264122722	FALSE	S/T	S/T	0.191523	0.423	0.322	0.041	0.041
Q9UPZ9	Serine/threonine-protein kinase ICK	CILK1	Q3ZCQ8-S4	Q3ZCQ8	TIM50	4	S	____MAASAAVFSRL	FALSE	FALSE	0.6637265751083264	FALSE	S/T	S/T	0.114862	0.502	0.499	0.041	0.041
Q9UPZ9	Serine/threonine-protein kinase ICK	CILK1	Q3ZCQ8-T28	Q3ZCQ8	TIM50	28	T	GLCTRLATPPRRAPD	FALSE	FALSE	0.7220471522702145	FALSE	S/T	S/T	0.475746	0.502	0.499	0.041	0.041
Q9UPZ9	Serine/threonine-protein kinase ICK	CILK1	Q460N5-S50	Q460N5	PAR14	50	S	EVRQDPRSPSRFLVF	FALSE	FALSE	0.6630906352922763	FALSE	S/T	S/T	0.295216	0.68	0.322	0.041	0.041
Q9UPZ9	Serine/threonine-protein kinase ICK	CILK1	Q460N5-S1010	Q460N5	PAR14	1010	S	WEKGSLVSPGGLQML	FALSE	FALSE	0.6330835383296961	FALSE	S/T	S/T	0.201599	0.68	0.322	0.041	0.041
Q9UPZ9	Serine/threonine-protein kinase ICK	CILK1	Q460N5-T92	Q460N5	PAR14	92	T	LTVQLPATPDEIDHV	FALSE	FALSE	0.7895304005884556	FALSE	S/T	S/T	0.673543	0.68	0.322	0.041	0.041
Q9UPZ9	Serine/threonine-protein kinase ICK	CILK1	Q496Y0-T64	Q496Y0	LONF3	64	T	EQSPGTSTPESKVLL	FALSE	FALSE	0.5527812714796757	FALSE	S/T	S/T	0.0203775	0.683	0.346	0.041	0.041
Q9UPZ9	Serine/threonine-protein kinase ICK	CILK1	Q49AJ0-T1373	Q49AJ0	F135B	1373	T	VFHALPNTANTLIGR	FALSE	FALSE	0.8278542631847754	FALSE	S/T	S/T	0.70703	0.756	0.351	0.041	0.041
Q9UPZ9	Serine/threonine-protein kinase ICK	CILK1	Q49AM3-S294	Q49AM3	TTC31	294	S	QSPKVQASPGLLAAA	FALSE	FALSE	0.7199929711001434	FALSE	S/T	S/T	0.155726	0.729	0.343	0.041	0.041
Q9UPZ9	Serine/threonine-protein kinase ICK	CILK1	Q49AM3-S434	Q49AM3	TTC31	434	S	GICAPPLSPGALQPL	FALSE	FALSE	0.6018358430142996	FALSE	S/T	S/T	0.631724	0.394	0.291	0.041	0.041
Q9UPZ9	Serine/threonine-protein kinase ICK	CILK1	Q49AM3-S468	Q49AM3	TTC31	468	S	ALRSPGLSPLLHYPS	FALSE	FALSE	0.5185064050314849	FALSE	S/T	S/T	0.024906	0.732	0.361	0.041	0.041
Q9UPZ9	Serine/threonine-protein kinase ICK	CILK1	Q49AN0-S558	Q49AN0	CRY2	558	S	PLPSGPASPKRKLEA	FALSE	FALSE	0.6121200140687225	FALSE	S/T	S/T	0.209761	0.704	0.309	0.041	0.041
Q9UPZ9	Serine/threonine-protein kinase ICK	CILK1	Q49AN0-T190	Q49AN0	CRY2	190	T	KKPVGLVTSQQMESC	FALSE	FALSE	0.6061242813761444	FALSE	S/T	S/T	0.0670905	0.704	0.309	0.041	0.041
Q9UPZ9	Serine/threonine-protein kinase ICK	CILK1	Q49AN0-T300	Q49AN0	CRY2	300	T	KKVKRNSTPPLSLFG	FALSE	FALSE	0.6456408197266562	FALSE	S/T	S/T	0.236733	0.704	0.309	0.041	0.041
Q9UPZ9	Serine/threonine-protein kinase ICK	CILK1	Q49AR2-S176	Q49AR2	CE022	176	S	EENDAVSSAKKPKLA	FALSE	FALSE	0.5111049008892856	FALSE	S/T	S/T	0.0365449	0.654	0.295	0.041	0.041
Q9UPZ9	Serine/threonine-protein kinase ICK	CILK1	Q49AR2-S439	Q49AR2	CE022	439	S	LQVYAAESPPS____	FALSE	FALSE	0.5519369423025295	FALSE	S/T	S/T	0.0230221	0.718	0.39	0.041	0.041
Q9UPZ9	Serine/threonine-protein kinase ICK	CILK1	Q4AC94-S339	Q4AC94	C2CD3	339	S	VISAMKSSPETSMLL	FALSE	FALSE	0.5365784334558626	FALSE	S/T	S/T	0.0194166	0.733	0.5	0.041	0.041
Q9UPZ9	Serine/threonine-protein kinase ICK	CILK1	Q4AC94-S554	Q4AC94	C2CD3	554	S	TMGVPPDSPQMTPGK	FALSE	FALSE	0.8159213756602991	FALSE	S/T	S/T	0.619462	0.733	0.5	0.041	0.041
Q9UPZ9	Serine/threonine-protein kinase ICK	CILK1	Q4AC94-S728	Q4AC94	C2CD3	728	S	TPLCAPTSPNKALPE	FALSE	FALSE	0.7241486965944902	FALSE	S/T	S/T	0.222422	0.733	0.5	0.041	0.041
Q9UPZ9	Serine/threonine-protein kinase ICK	CILK1	Q4AC94-S770	Q4AC94	C2CD3	770	S	LVLPNRKSPSPVAPH	FALSE	FALSE	0.5284186569739218	FALSE	S/T	S/T	0.0224056	0.733	0.5	0.041	0.041
Q9UPZ9	Serine/threonine-protein kinase ICK	CILK1	Q4AC94-S772	Q4AC94	C2CD3	772	S	LPNRKSPSPVAPHPS	FALSE	FALSE	0.5339775116998023	FALSE	S/T	S/T	0.00709163	0.733	0.5	0.041	0.041
Q9UPZ9	Serine/threonine-protein kinase ICK	CILK1	Q4AC94-S976	Q4AC94	C2CD3	976	S	EGTLPPFSPRPAHFL	FALSE	FALSE	0.8095697324626745	FALSE	S/T	S/T	0.482855	0.733	0.5	0.041	0.041
Q9UPZ9	Serine/threonine-protein kinase ICK	CILK1	Q4AC94-S1134	Q4AC94	C2CD3	1134	S	AKGTLPLSRICAMVT	FALSE	FALSE	0.5771958896374434	FALSE	S/T	S/T	0.0285467	0.733	0.5	0.041	0.041
Q9UPZ9	Serine/threonine-protein kinase ICK	CILK1	Q4AC94-S1595	Q4AC94	C2CD3	1595	S	RNDEVQLSPPEVISC	FALSE	FALSE	0.678010129729973	FALSE	S/T	S/T	0.0755855	0.733	0.5	0.041	0.041
Q9UPZ9	Serine/threonine-protein kinase ICK	CILK1	Q4AC94-S1763	Q4AC94	C2CD3	1763	S	GQIKVAVSPLESLIH	FALSE	FALSE	0.5112015202948519	FALSE	S/T	S/T	0.00852173	0.733	0.5	0.041	0.041
Q9UPZ9	Serine/threonine-protein kinase ICK	CILK1	Q4AC94-S1829	Q4AC94	C2CD3	1829	S	SKELDFSSPGRSDTT	FALSE	FALSE	0.6192413568032359	FALSE	S/T	S/T	0.0347932	0.733	0.5	0.041	0.041
Q9UPZ9	Serine/threonine-protein kinase ICK	CILK1	Q4AC94-S1912	Q4AC94	C2CD3	1912	S	TKPFLPLSPQTQTAI	FALSE	FALSE	0.7998448360005057	FALSE	S/T	S/T	0.363871	0.733	0.5	0.041	0.041
Q9UPZ9	Serine/threonine-protein kinase ICK	CILK1	Q4AC94-S2018	Q4AC94	C2CD3	2018	S	APDKGTDSPSPPPLE	FALSE	FALSE	0.5581565035057711	FALSE	S/T	S/T	0.0265612	0.733	0.5	0.041	0.041
Q9UPZ9	Serine/threonine-protein kinase ICK	CILK1	Q4AC94-S2020	Q4AC94	C2CD3	2020	S	DKGTDSPSPPPLEET	FALSE	FALSE	0.5529187448232109	FALSE	S/T	S/T	0.0262435	0.733	0.5	0.041	0.041
Q9UPZ9	Serine/threonine-protein kinase ICK	CILK1	Q4AC94-S2049	Q4AC94	C2CD3	2049	S	VPITRMQSSEDTEAG	FALSE	FALSE	0.5035127436857463	FALSE	S/T	S/T	0.00962947	0.733	0.5	0.041	0.041
Q9UPZ9	Serine/threonine-protein kinase ICK	CILK1	Q4AC94-S2099	Q4AC94	C2CD3	2099	S	SDTSEVISPQPDEVQ	FALSE	FALSE	0.7131473558926293	FALSE	S/T	S/T	0.0845573	0.733	0.5	0.041	0.041
Q9UPZ9	Serine/threonine-protein kinase ICK	CILK1	Q4AC94-S2114	Q4AC94	C2CD3	2114	S	REGPSCPSPGPFCRE	FALSE	FALSE	0.7503947162329687	FALSE	S/T	S/T	0.268541	0.733	0.5	0.041	0.041
Q9UPZ9	Serine/threonine-protein kinase ICK	CILK1	Q4AC94-S2132	Q4AC94	C2CD3	2132	S	VKSSFLSSPERAVNP	FALSE	FALSE	0.6984823155718196	FALSE	S/T	S/T	0.0600527	0.733	0.5	0.041	0.041
Q9UPZ9	Serine/threonine-protein kinase ICK	CILK1	Q4AC94-S2146	Q4AC94	C2CD3	2146	S	PHLPRQGSPSQSLVA	FALSE	FALSE	0.646454801147919	FALSE	S/T	S/T	0.0385392	0.733	0.5	0.041	0.041
Q9UPZ9	Serine/threonine-protein kinase ICK	CILK1	Q4AC94-S2346	Q4AC94	C2CD3	2346	S	LRIARIFSSQYSQKD	FALSE	FALSE	0.5364576201942729	FALSE	S/T	S/T	0.0208684	0.733	0.5	0.041	0.041
Q9UPZ9	Serine/threonine-protein kinase ICK	CILK1	Q4AC94-T234	Q4AC94	C2CD3	234	T	ANSSRSTTPRGKDHV	FALSE	FALSE	0.7350208709564897	FALSE	S/T	S/T	0.0998203	0.733	0.5	0.041	0.041
Q9UPZ9	Serine/threonine-protein kinase ICK	CILK1	Q4AC94-T249	Q4AC94	C2CD3	249	T	CFAENPDTIKDSSFG	FALSE	FALSE	0.5031714004432468	FALSE	S/T	S/T	0.00906722	0.733	0.5	0.041	0.041
Q9UPZ9	Serine/threonine-protein kinase ICK	CILK1	Q4AC94-T1187	Q4AC94	C2CD3	1187	T	RYRRSPRTAEGVLAA	FALSE	FALSE	0.8098228691676493	FALSE	S/T	S/T	0.776546	0.733	0.5	0.041	0.041
Q9UPZ9	Serine/threonine-protein kinase ICK	CILK1	Q4AC94-T1873	Q4AC94	C2CD3	1873	T	PCDDKLTTSPLSSQT	FALSE	FALSE	0.6987702070681933	FALSE	S/T	S/T	0.0697367	0.733	0.5	0.041	0.041
Q9UPZ9	Serine/threonine-protein kinase ICK	CILK1	Q4AC94-T1915	Q4AC94	C2CD3	1915	T	FLPLSPQTQTAISQH	FALSE	FALSE	0.502201385727276	FALSE	S/T	S/T	0.0108286	0.733	0.5	0.041	0.041
Q9UPZ9	Serine/threonine-protein kinase ICK	CILK1	Q4ADV7-S1004	Q4ADV7	RIC1	1004	S	PTAQEPSSSGGFEFF	FALSE	FALSE	0.6660187854160081	FALSE	S/T	S/T	0.245187	0.511	0.385	0.041	0.041
Q9UPZ9	Serine/threonine-protein kinase ICK	CILK1	Q4ADV7-T992	Q4ADV7	RIC1	992	T	IGSGESETPPSTPTA	FALSE	FALSE	0.665675720855607	FALSE	S/T	S/T	0.109797	0.511	0.385	0.041	0.041
Q9UPZ9	Serine/threonine-protein kinase ICK	CILK1	Q4ADV7-T996	Q4ADV7	RIC1	996	T	ESETPPSTPTAQEPS	FALSE	FALSE	0.6685891851104553	FALSE	S/T	S/T	0.186394	0.511	0.385	0.041	0.041
Q9UPZ9	Serine/threonine-protein kinase ICK	CILK1	Q4ADV7-T998	Q4ADV7	RIC1	998	T	ETPPSTPTAQEPSSS	FALSE	FALSE	0.6023052315417671	FALSE	S/T	S/T	0.0610977	0.511	0.385	0.041	0.041
Q9UPZ9	Serine/threonine-protein kinase ICK	CILK1	Q4ADV7-T1366	Q4ADV7	RIC1	1366	T	QPITMGKTPEQTSPR	FALSE	FALSE	0.6814688819368113	FALSE	S/T	S/T	0.264325	0.511	0.385	0.041	0.041
Q9UPZ9	Serine/threonine-protein kinase ICK	CILK1	Q4G0F5-T325	Q4G0F5	VP26B	325	T	TSLGEVRTPSQLSDN	FALSE	FALSE	0.6468788324091306	FALSE	S/T	S/T	0.329857	0.494	0.344	0.041	0.041
Q9UPZ9	Serine/threonine-protein kinase ICK	CILK1	Q4G0J3-T257	Q4G0J3	LARP7	257	T	KMKRSRPTSEGSDIE	FALSE	FALSE	0.5050741529407086	FALSE	S/T	S/T	0.574096	0.643	0.201	0.041	0.041
Q9UPZ9	Serine/threonine-protein kinase ICK	CILK1	Q4G0N8-T1094	Q4G0N8	SL9C1	1094	T	TKVVIIQTPINMKTF	FALSE	FALSE	0.5797265133190722	FALSE	S/T	S/T	0.62094800000000006	0.509	0.276	0.041	0.041
Q9UPZ9	Serine/threonine-protein kinase ICK	CILK1	Q4G0P3-S146	Q4G0P3	HYDIN	146	S	SPYFKVISPKDIGHK	FALSE	FALSE	0.6238718037607529	FALSE	S/T	S/T	0.0922755	0.498	0.38	0.041	0.041
Q9UPZ9	Serine/threonine-protein kinase ICK	CILK1	Q4G0P3-T47	Q4G0P3	HYDIN	47	T	EEVNRMLTPSEFLKE	FALSE	FALSE	0.6506411747298692	FALSE	S/T	S/T	0.190463	0.498	0.38	0.041	0.041
Q9UPZ9	Serine/threonine-protein kinase ICK	CILK1	Q4G0P3-8-S3	Q4G0P3-8	HYDIN-8	3	S	_____MESAGGFKLG	FALSE	FALSE	0.6301024690982688	FALSE	S/T	S/T	0.0961564	0.498	0.38	0.041	0.041
Q9UPZ9	Serine/threonine-protein kinase ICK	CILK1	Q4G0U5-T785	Q4G0U5	PCDP1	785	T	QNVEVMLTPEMIKVE	FALSE	FALSE	0.7541250141726791	FALSE	S/T	S/T	0.130774	0.663	0.395	0.041	0.041
Q9UPZ9	Serine/threonine-protein kinase ICK	CILK1	Q4G0X4-S172	Q4G0X4	KCD21	172	S	YCSNGNLSSITSHLQ	FALSE	FALSE	0.5084142936159292	FALSE	S/T	S/T	0.00592146	0.701	0.346	0.041	0.041
Q9UPZ9	Serine/threonine-protein kinase ICK	CILK1	Q4G0X9-S151	Q4G0X9	CCD40	151	S	EATGPPESRERRVTS	FALSE	FALSE	0.7435340222133653	FALSE	S/T	S/T	0.0893592	0.765	0.435	0.041	0.041
Q9UPZ9	Serine/threonine-protein kinase ICK	CILK1	Q4G0X9-S158	Q4G0X9	CCD40	158	S	SRERRVTSPEPSHGV	FALSE	FALSE	0.7602374454320125	FALSE	S/T	S/T	0.153929	0.765	0.435	0.041	0.041
Q9UPZ9	Serine/threonine-protein kinase ICK	CILK1	Q4G0X9-S1028	Q4G0X9	CCD40	1028	S	ETQRNVSSSLLEKQE	FALSE	FALSE	0.536487974118555	FALSE	S/T	S/T	0.00533617	0.765	0.435	0.041	0.041
Q9UPZ9	Serine/threonine-protein kinase ICK	CILK1	Q4G0X9-T157	Q4G0X9	CCD40	157	T	ESRERRVTSPEPSHG	FALSE	FALSE	0.6004750964490995	FALSE	S/T	S/T	0.0187635	0.765	0.435	0.041	0.041
Q9UPZ9	Serine/threonine-protein kinase ICK	CILK1	Q4G0Z9-S292	Q4G0Z9	MCMD2	292	S	DNFRCLLSLTSSSCW	FALSE	FALSE	0.6842978739251834	FALSE	S/T	S/T	1.28953e-6	0.48	0.181	0.041	0.195
Q9UPZ9	Serine/threonine-protein kinase ICK	CILK1	Q4G0Z9-S295	Q4G0Z9	MCMD2	295	S	RCLLSLTSSSCWKFT	FALSE	FALSE	0.7932483654472237	FALSE	S/T	S/T	0.00721448	0.48	0.181	0.041	0.195
Q9UPZ9	Serine/threonine-protein kinase ICK	CILK1	Q4G0Z9-S576	Q4G0Z9	MCMD2	576	S	SRRIRTGSVCGSKLS	FALSE	FALSE	0.7149702475355648	FALSE	S/T	S/T	1.34392e-4	0.48	0.181	0.041	0.195
Q9UPZ9	Serine/threonine-protein kinase ICK	CILK1	Q4G0Z9-Y29	Q4G0Z9	MCMD2	29	Y	KFIDDCKYYNDSKQS	FALSE	FALSE	0.6109327837845255	FALSE	S/T	Y	1.84057e-12	0.48	0.181	0.041	0.195
Q9UPZ9	Serine/threonine-protein kinase ICK	CILK1	Q4G0Z9-Y128	Q4G0Z9	MCMD2	128	Y	DYTSQRFYMMQGIVI	FALSE	FALSE	0.6101772282289699	FALSE	S/T	Y	6.12416e-14	0.48	0.181	0.041	0.195
Q9UPZ9	Serine/threonine-protein kinase ICK	CILK1	Q4G0Z9-Y143	Q4G0Z9	MCMD2	143	Y	AMTTITKYTQGARFL	FALSE	FALSE	0.6335295370312788	FALSE	S/T	Y	1.15029e-9	0.48	0.181	0.041	0.195
Q9UPZ9	Serine/threonine-protein kinase ICK	CILK1	Q4G0Z9-Y164	Q4G0Z9	MCMD2	164	Y	PLSKGFQYIRVHVPG	FALSE	FALSE	0.6157042123559542	FALSE	S/T	Y	2.57661e-11	0.48	0.181	0.041	0.195
Q9UPZ9	Serine/threonine-protein kinase ICK	CILK1	Q4G0Z9-Y565	Q4G0Z9	MCMD2	565	Y	AERMTHGYYLASRRI	FALSE	FALSE	0.6109327837845255	FALSE	S/T	Y	1.92406e-13	0.48	0.181	0.041	0.195
Q9UPZ9	Serine/threonine-protein kinase ICK	CILK1	Q4G0Z9-Y589	Q4G0Z9	MCMD2	589	Y	LSASALKYLVFLSEA	FALSE	FALSE	0.6155042123559541	FALSE	S/T	Y	1.68469e-11	0.48	0.181	0.041	0.195
Q9UPZ9	Serine/threonine-protein kinase ICK	CILK1	Q4J6C6-S410	Q4J6C6	PPCEL	410	S	NCPFQLCSPIRPPKY	FALSE	FALSE	0.5900121632316128	FALSE	S/T	S/T	0.155557	0.681	0.289	0.041	0.041
Q9UPZ9	Serine/threonine-protein kinase ICK	CILK1	Q4J6C6-T327	Q4J6C6	PPCEL	327	T	TEFKLMRTAADTPAI	FALSE	FALSE	0.5922470245321598	FALSE	S/T	S/T	0.172963	0.681	0.289	0.041	0.041
Q9UPZ9	Serine/threonine-protein kinase ICK	CILK1	Q4KMP7-S22	Q4KMP7	TB10B	22	S	HGAPAAPSPPPRGSR	FALSE	FALSE	0.5440314303463537	FALSE	S/T	S/T	0.196227	0.502	0.296	0.041	0.041
Q9UPZ9	Serine/threonine-protein kinase ICK	CILK1	Q4KMP7-S111	Q4KMP7	TB10B	111	S	QLPSGPESPEPAAVA	FALSE	FALSE	0.5784868071245406	FALSE	S/T	S/T	0.262517	0.502	0.296	0.041	0.041
Q9UPZ9	Serine/threonine-protein kinase ICK	CILK1	Q4KMP7-S132	Q4KMP7	TB10B	132	S	ALAAGADSPKTEEAR	FALSE	FALSE	0.5322118054766243	FALSE	S/T	S/T	0.117276	0.502	0.296	0.041	0.041
Q9UPZ9	Serine/threonine-protein kinase ICK	CILK1	Q4KMP7-S678	Q4KMP7	TB10B	678	S	RAAGGAPSPPPPVRR	FALSE	FALSE	0.5389980121266817	FALSE	S/T	S/T	0.148996	0.502	0.296	0.041	0.041
Q9UPZ9	Serine/threonine-protein kinase ICK	CILK1	Q4KMP7-S687	Q4KMP7	TB10B	687	S	PPPVRRASAGPAPGP	FALSE	FALSE	0.5334118054766243	FALSE	S/T	S/T	0.109725	0.502	0.296	0.041	0.041
Q9UPZ9	Serine/threonine-protein kinase ICK	CILK1	Q4KMP7-S707	Q4KMP7	TB10B	707	S	GLHPSLPSPTGNSTP	FALSE	FALSE	0.5063387171271496	FALSE	S/T	S/T	0.0923703	0.502	0.296	0.041	0.041
Q9UPZ9	Serine/threonine-protein kinase ICK	CILK1	Q4KMP7-T148	Q4KMP7	TB10B	148	T	SPAPGPGTPTGTPTR	FALSE	FALSE	0.6595080291400481	FALSE	S/T	S/T	0.753243	0.502	0.296	0.041	0.041
Q9UPZ9	Serine/threonine-protein kinase ICK	CILK1	Q4KMP7-T156	Q4KMP7	TB10B	156	T	PTGTPTRTPSRTAPG	FALSE	FALSE	0.5440314303463537	FALSE	S/T	S/T	0.194959	0.502	0.296	0.041	0.041
Q9UPZ9	Serine/threonine-protein kinase ICK	CILK1	Q4KMP7-T160	Q4KMP7	TB10B	160	T	PTRTPSRTAPGALTA	FALSE	FALSE	0.6393547594102811	FALSE	S/T	S/T	0.37391	0.502	0.296	0.041	0.041
Q9UPZ9	Serine/threonine-protein kinase ICK	CILK1	Q4KMP7-T697	Q4KMP7	TB10B	697	T	PAPGPVVTAEGLHPS	FALSE	FALSE	0.6473716256789659	FALSE	S/T	S/T	0.453866	0.502	0.296	0.041	0.041
Q9UPZ9	Serine/threonine-protein kinase ICK	CILK1	Q4KMP7-T713	Q4KMP7	TB10B	713	T	PSPTGNSTPLGSSKE	FALSE	FALSE	0.5047175104321896	FALSE	S/T	S/T	0.0918949	0.502	0.296	0.041	0.041
Q9UPZ9	Serine/threonine-protein kinase ICK	CILK1	Q4KMZ1-S253	Q4KMZ1	IQCC	253	S	DSCHRVKSPHRSPGS	FALSE	FALSE	0.6374312418426542	FALSE	S/T	S/T	0.107033	0.571	0.411	0.041	0.041
Q9UPZ9	Serine/threonine-protein kinase ICK	CILK1	Q4KWH8-S464	Q4KWH8	PLCH1	464	S	GEVSDEDSADEIEDE	FALSE	FALSE	0.5240666704519608	FALSE	S/T	S/T	0.0214919	0.673	0.36	0.041	0.041
Q9UPZ9	Serine/threonine-protein kinase ICK	CILK1	Q4KWH8-S533	Q4KWH8	PLCH1	533	S	LNAHLKQSPDVKESG	FALSE	FALSE	0.6228073179329711	FALSE	S/T	S/T	0.0419594	0.673	0.36	0.041	0.041
Q9UPZ9	Serine/threonine-protein kinase ICK	CILK1	Q4KWH8-S923	Q4KWH8	PLCH1	923	S	RILRRTASAPAKGRK	FALSE	FALSE	0.6011162485949101	FALSE	S/T	S/T	0.0356506	0.673	0.36	0.041	0.041
Q9UPZ9	Serine/threonine-protein kinase ICK	CILK1	Q4KWH8-S1255	Q4KWH8	PLCH1	1255	S	KSSFLCSSPELIALS	FALSE	FALSE	0.5268924280277183	FALSE	S/T	S/T	0.0209345	0.673	0.36	0.041	0.041
Q9UPZ9	Serine/threonine-protein kinase ICK	CILK1	Q4KWH8-S1307	Q4KWH8	PLCH1	1307	S	LESNLPGSPNTSRGW	FALSE	FALSE	0.7778400983435678	FALSE	S/T	S/T	0.442436	0.673	0.36	0.041	0.041
Q9UPZ9	Serine/threonine-protein kinase ICK	CILK1	Q4KWH8-S1318	Q4KWH8	PLCH1	1318	S	SRGWLPKSPTKGEDW	FALSE	FALSE	0.609055629929833	FALSE	S/T	S/T	0.039104	0.673	0.36	0.041	0.041
Q9UPZ9	Serine/threonine-protein kinase ICK	CILK1	Q4KWH8-S1386	Q4KWH8	PLCH1	1386	S	EGTSQLASPLKLKYN	FALSE	FALSE	0.6228073179329711	FALSE	S/T	S/T	0.0423429	0.673	0.36	0.041	0.041
Q9UPZ9	Serine/threonine-protein kinase ICK	CILK1	Q4KWH8-S1488	Q4KWH8	PLCH1	1488	S	LPALKLPSPCKSKSL	FALSE	FALSE	0.7098694402528551	FALSE	S/T	S/T	0.101245	0.673	0.36	0.041	0.041
Q9UPZ9	Serine/threonine-protein kinase ICK	CILK1	Q4KWH8-T1280	Q4KWH8	PLCH1	1280	T	TVYETTCTPISKTKP	FALSE	FALSE	0.6113889632631664	FALSE	S/T	S/T	0.0408258	0.673	0.36	0.041	0.041
Q9UPZ9	Serine/threonine-protein kinase ICK	CILK1	Q4KWH8-T1310	Q4KWH8	PLCH1	1310	T	NLPGSPNTSRGWLPK	FALSE	FALSE	0.7170217514292143	FALSE	S/T	S/T	0.165921	0.673	0.36	0.041	0.041
Q9UPZ9	Serine/threonine-protein kinase ICK	CILK1	Q4L180-S974	Q4L180	FIL1L	974	S	MNLEQGMSPITMATF	FALSE	FALSE	0.6924403421256748	FALSE	S/T	S/T	0.190324	0.668	0.34	0.041	0.041
Q9UPZ9	Serine/threonine-protein kinase ICK	CILK1	Q4L180-S1000	Q4L180	FIL1L	1000	S	LTPERTMSPIQVLAV	FALSE	FALSE	0.5428544474463263	FALSE	S/T	S/T	0.0274503	0.668	0.34	0.041	0.041
Q9UPZ9	Serine/threonine-protein kinase ICK	CILK1	Q4L180-S1010	Q4L180	FIL1L	1010	S	QVLAVTGSASSPEQG	FALSE	FALSE	0.5076794388708209	FALSE	S/T	S/T	0.0170004	0.668	0.34	0.041	0.041
Q9UPZ9	Serine/threonine-protein kinase ICK	CILK1	Q4L180-S1013	Q4L180	FIL1L	1013	S	AVTGSASSPEQGRSP	FALSE	FALSE	0.6104668137794531	FALSE	S/T	S/T	0.0496318	0.668	0.34	0.041	0.041
Q9UPZ9	Serine/threonine-protein kinase ICK	CILK1	Q4L180-S1019	Q4L180	FIL1L	1019	S	SSPEQGRSPEPTEIS	FALSE	FALSE	0.5926834286118712	FALSE	S/T	S/T	0.0368291	0.668	0.34	0.041	0.041
Q9UPZ9	Serine/threonine-protein kinase ICK	CILK1	Q4L180-S1076	Q4L180	FIL1L	1076	S	PYMQAVASPVRPASP	FALSE	FALSE	0.5171421987181759	FALSE	S/T	S/T	0.0241965	0.668	0.34	0.041	0.041
Q9UPZ9	Serine/threonine-protein kinase ICK	CILK1	Q4L180-S1082	Q4L180	FIL1L	1082	S	ASPVRPASPSAPLQD	FALSE	FALSE	0.724299512441582	FALSE	S/T	S/T	0.324255	0.668	0.34	0.041	0.041
Q9UPZ9	Serine/threonine-protein kinase ICK	CILK1	Q4L180-T920	Q4L180	FIL1L	920	T	NTATLEITSPTTESP	FALSE	FALSE	0.5082784130504561	FALSE	S/T	S/T	0.0165132	0.668	0.34	0.041	0.041
Q9UPZ9	Serine/threonine-protein kinase ICK	CILK1	Q4L180-T986	Q4L180	FIL1L	986	T	ATFARAQTPESCGSL	FALSE	FALSE	0.6935903226000515	FALSE	S/T	S/T	0.297039	0.668	0.34	0.041	0.041
Q9UPZ9	Serine/threonine-protein kinase ICK	CILK1	Q4L180-T994	Q4L180	FIL1L	994	T	PESCGSLTPERTMSP	FALSE	FALSE	0.5233915014984795	FALSE	S/T	S/T	0.0192708	0.668	0.34	0.041	0.041
Q9UPZ9	Serine/threonine-protein kinase ICK	CILK1	Q4LE39-S1029	Q4LE39	ARI4B	1029	S	TPPTTPESPSSVTVT	FALSE	FALSE	0.5434576435895482	FALSE	S/T	S/T	0.27092	0.666	0.253	0.041	0.041
Q9UPZ9	Serine/threonine-protein kinase ICK	CILK1	Q4LE39-T1022	Q4LE39	ARI4B	1022	T	GSNSVLNTPPTTPES	FALSE	FALSE	0.5631039500749826	FALSE	S/T	S/T	0.628637	0.666	0.253	0.041	0.041
Q9UPZ9	Serine/threonine-protein kinase ICK	CILK1	Q4LE39-T1026	Q4LE39	ARI4B	1026	T	VLNTPPTTPESPSSV	FALSE	FALSE	0.5270927451822033	FALSE	S/T	S/T	0.419301	0.666	0.253	0.041	0.041
Q9UPZ9	Serine/threonine-protein kinase ICK	CILK1	Q4V328-S321	Q4V328	GRAP1	321	S	QDQVSIQSADAQEQV	FALSE	FALSE	0.5117329737260381	FALSE	S/T	S/T	0.0702395	0.587	0.292	0.041	0.041
Q9UPZ9	Serine/threonine-protein kinase ICK	CILK1	Q4V9L6-S272	Q4V9L6	TM119	272	S	GPVGPPESPCACSSV	FALSE	FALSE	0.5056741838353717	FALSE	S/T	S/T	0.144107	0.33	0.3	0.041	0.041
Q9UPZ9	Serine/threonine-protein kinase ICK	CILK1	Q4VC44-S503	Q4VC44	FWCH1	503	S	PNTAQRGSPGGPEFL	FALSE	FALSE	0.6955992691895763	FALSE	S/T	S/T	0.212772	0.629	0.408	0.041	0.041
Q9UPZ9	Serine/threonine-protein kinase ICK	CILK1	Q4VC44-S591	Q4VC44	FWCH1	591	S	PNLAQWDSPDPLRPL	FALSE	FALSE	0.6291632881705641	FALSE	S/T	S/T	0.135714	0.629	0.297	0.041	0.041
Q9UPZ9	Serine/threonine-protein kinase ICK	CILK1	Q4VC44-T498	Q4VC44	FWCH1	498	T	QREKRPNTAQRGSPG	FALSE	FALSE	0.747723184553094	FALSE	S/T	S/T	0.713133	0.629	0.332	0.041	0.041
Q9UPZ9	Serine/threonine-protein kinase ICK	CILK1	Q4VCS5-S200	Q4VCS5	AMOT	200	S	PVTSAPLSPPQPNDL	FALSE	FALSE	0.7190958766403802	FALSE	S/T	S/T	0.345842	0.584	0.462	0.041	0.041
Q9UPZ9	Serine/threonine-protein kinase ICK	CILK1	Q4VCS5-S309	Q4VCS5	AMOT	309	S	ARNSQPHSPTSSLTS	FALSE	FALSE	0.6234323050705856	FALSE	S/T	S/T	0.0866883	0.584	0.462	0.041	0.041
Q9UPZ9	Serine/threonine-protein kinase ICK	CILK1	Q4VCS5-S325	Q4VCS5	AMOT	325	S	GSLPLLQSPPSTRLS	FALSE	FALSE	0.6897975505294075	FALSE	S/T	S/T	0.109811	0.584	0.462	0.041	0.041
Q9UPZ9	Serine/threonine-protein kinase ICK	CILK1	Q4VCS5-S714	Q4VCS5	AMOT	714	S	DTTVISHSPNTSYDT	FALSE	FALSE	0.6042939311978004	FALSE	S/T	S/T	0.0617314	0.584	0.462	0.041	0.041
Q9UPZ9	Serine/threonine-protein kinase ICK	CILK1	Q4VCS5-T315	Q4VCS5	AMOT	315	T	HSPTSSLTSGGSLPL	FALSE	FALSE	0.5837276355875654	FALSE	S/T	S/T	0.0520308	0.584	0.462	0.041	0.041
Q9UPZ9	Serine/threonine-protein kinase ICK	CILK1	Q4VCS5-T329	Q4VCS5	AMOT	329	T	LLQSPPSTRLSPARH	FALSE	FALSE	0.684476080007077	FALSE	S/T	S/T	0.14158	0.584	0.462	0.041	0.041
Q9UPZ9	Serine/threonine-protein kinase ICK	CILK1	Q4VCS5-T717	Q4VCS5	AMOT	717	T	VISHSPNTSYDTALE	FALSE	FALSE	0.5830493606526503	FALSE	S/T	S/T	0.0486281	0.584	0.462	0.041	0.041
Q9UPZ9	Serine/threonine-protein kinase ICK	CILK1	Q4VX76-T157	Q4VX76	SYTL3	157	T	KISVVPPTPPPVSES	FALSE	FALSE	0.5594311579348564	FALSE	S/T	S/T	0.88365	0.321	0.331	0.041	0.041
Q9UPZ9	Serine/threonine-protein kinase ICK	CILK1	Q4VXU2-S32	Q4VXU2	PAP1L	32	S	AMLYEKFSPAGPILS	FALSE	FALSE	0.541961686458838	FALSE	S/T	S/T	0.056227	0.574	0.358	0.041	0.041
Q9UPZ9	Serine/threonine-protein kinase ICK	CILK1	Q4VXU2-S341	Q4VXU2	PAP1L	341	S	GFGFVCFSSPEEATK	FALSE	FALSE	0.6315856982993112	FALSE	S/T	S/T	0.191478	0.687	0.312	0.041	0.041
Q9UPZ9	Serine/threonine-protein kinase ICK	CILK1	Q4W5N1-T118	Q4W5N1	ABCAB	118	T	ITGCTVPTAGVVVLQ	FALSE	FALSE	0.8286693379947838	FALSE	S/T	S/T	0.537159	0.785	0.433	0.041	0.041
Q9UPZ9	Serine/threonine-protein kinase ICK	CILK1	Q4ZHG4-T700	Q4ZHG4	FNDC1	700	T	PASPARRTPHSGAAE	FALSE	FALSE	0.5253710513895844	FALSE	S/T	S/T	0.0732817	0.459	0.334	0.041	0.041
Q9UPZ9	Serine/threonine-protein kinase ICK	CILK1	Q4ZHG4-T1398	Q4ZHG4	FNDC1	1398	T	TIVDLEGTPVVSPDG	FALSE	FALSE	0.5319068641939791	FALSE	S/T	S/T	0.0783437	0.459	0.34	0.041	0.041
Q9UPZ9	Serine/threonine-protein kinase ICK	CILK1	Q504Q3-T731	Q504Q3	PAN2	731	T	KYQPTIQTRNIRHLP	FALSE	FALSE	0.50257946571824	FALSE	S/T	S/T	0.106474	0.671	0.28	0.041	0.041
Q9UPZ9	Serine/threonine-protein kinase ICK	CILK1	Q504T8-T217	Q504T8	MIDN	217	T	PASPSPITAGSFRSH	FALSE	FALSE	0.5534781174741605	FALSE	S/T	S/T	0.703313	0.768	0.215	0.041	0.041
Q9UPZ9	Serine/threonine-protein kinase ICK	CILK1	Q52LW3-S559	Q52LW3	RHG29	559	S	SLDSESISPGDFHRK	FALSE	FALSE	0.5457381810945924	FALSE	S/T	S/T	0.0613158	0.573	0.334	0.041	0.041
Q9UPZ9	Serine/threonine-protein kinase ICK	CILK1	Q52LW3-S578	Q52LW3	RHG29	578	S	PSSGTMSSADDLDER	FALSE	FALSE	0.5053013290833649	FALSE	S/T	S/T	0.0298325	0.573	0.334	0.041	0.041
Q9UPZ9	Serine/threonine-protein kinase ICK	CILK1	Q52LW3-S589	Q52LW3	RHG29	589	S	LDEREPPSPSETGPN	FALSE	FALSE	0.6204651765855527	FALSE	S/T	S/T	0.277325	0.573	0.334	0.041	0.041
Q9UPZ9	Serine/threonine-protein kinase ICK	CILK1	Q52LW3-S913	Q52LW3	RHG29	913	S	CFPKPLLSPEERDIE	FALSE	FALSE	0.6018077010629953	FALSE	S/T	S/T	0.147855	0.573	0.334	0.041	0.041
Q9UPZ9	Serine/threonine-protein kinase ICK	CILK1	Q52LW3-S1029	Q52LW3	RHG29	1029	S	VDRLLLASPPNERNG	FALSE	FALSE	0.6022471766879427	FALSE	S/T	S/T	0.20952	0.573	0.334	0.041	0.041
Q9UPZ9	Serine/threonine-protein kinase ICK	CILK1	Q52LW3-S1185	Q52LW3	RHG29	1185	S	GNEEKPASPSAAVPP	FALSE	FALSE	0.6160489650341582	FALSE	S/T	S/T	0.299812	0.573	0.334	0.041	0.041
Q9UPZ9	Serine/threonine-protein kinase ICK	CILK1	Q52LW3-T570	Q52LW3	RHG29	570	T	FHRKLPRTPSSGTMS	FALSE	FALSE	0.6644057002019533	FALSE	S/T	S/T	0.34936	0.573	0.334	0.041	0.041
Q9UPZ9	Serine/threonine-protein kinase ICK	CILK1	Q52LW3-T1010	Q52LW3	RHG29	1010	T	TNNVERHTPRTKIRP	FALSE	FALSE	0.5683554878201995	FALSE	S/T	S/T	0.0928408	0.573	0.334	0.041	0.041
Q9UPZ9	Serine/threonine-protein kinase ICK	CILK1	Q538Z0-S56	Q538Z0	LUZP6	56	S	SSSSTHSSPF_____	FALSE	FALSE	0.5245190818733771	FALSE	S/T	S/T	0.00611805	0.703	0.393	0.041	0.041
Q9UPZ9	Serine/threonine-protein kinase ICK	CILK1	Q53EL6-S46	Q53EL6	PDCD4	46	S	EINGNWISASSINEA	FALSE	FALSE	0.5667051061313717	FALSE	S/T	S/T	0.081512	0.721	0.303	0.041	0.041
Q9UPZ9	Serine/threonine-protein kinase ICK	CILK1	Q53EL6-S94	Q53EL6	PDCD4	94	S	SGLTVPTSPKGRLLD	FALSE	FALSE	0.6477743762820865	FALSE	S/T	S/T	0.2702	0.721	0.303	0.041	0.041
Q9UPZ9	Serine/threonine-protein kinase ICK	CILK1	Q53EL6-T93	Q53EL6	PDCD4	93	T	RSGLTVPTSPKGRLL	FALSE	FALSE	0.627804948474326	FALSE	S/T	S/T	0.105635	0.721	0.303	0.041	0.041
Q9UPZ9	Serine/threonine-protein kinase ICK	CILK1	Q53EL6-T126	Q53EL6	PDCD4	126	T	GGKGVWGTPGQVYDV	FALSE	FALSE	0.7596520453547709	FALSE	S/T	S/T	0.556384	0.721	0.303	0.041	0.041
Q9UPZ9	Serine/threonine-protein kinase ICK	CILK1	Q53EL6-T254	Q53EL6	PDCD4	254	T	LPELALDTPRAPQLV	FALSE	FALSE	0.6145908885028337	FALSE	S/T	S/T	0.143629	0.721	0.303	0.041	0.041
Q9UPZ9	Serine/threonine-protein kinase ICK	CILK1	Q53EQ6-S196	Q53EQ6	TIGD5	196	S	EAGPPAPSPAPGPPV	FALSE	FALSE	0.5573910359426726	FALSE	S/T	S/T	0.0918421	0.499	0.34	0.041	0.041
Q9UPZ9	Serine/threonine-protein kinase ICK	CILK1	Q53EV4-T46	Q53EV4	LRC23	46	T	FPEEWLPTPLTEDMM	FALSE	FALSE	0.7304775373788739	FALSE	S/T	S/T	0.496144	0.584	0.34	0.041	0.041
Q9UPZ9	Serine/threonine-protein kinase ICK	CILK1	Q53EZ4-S425	Q53EZ4	CEP55	425	S	NREKVAASPKSPTAA	FALSE	FALSE	0.5284157232575706	FALSE	S/T	S/T	0.0567284	0.548	0.462	0.041	0.041
Q9UPZ9	Serine/threonine-protein kinase ICK	CILK1	Q53EZ4-S428	Q53EZ4	CEP55	428	S	KVAASPKSPTAALNE	FALSE	FALSE	0.5940464795390423	FALSE	S/T	S/T	0.0682127	0.548	0.462	0.041	0.041
Q9UPZ9	Serine/threonine-protein kinase ICK	CILK1	Q53FT3-T197	Q53FT3	HIKES	197	T	QNPLFWKT_______	FALSE	FALSE	0.56136672764849	FALSE	S/T	S/T	0.00768922	0.683	0.426	0.041	0.041
Q9UPZ9	Serine/threonine-protein kinase ICK	CILK1	Q53G59-S175	Q53G59	KLH12	175	S	HEEFILLSQGEVEKL	FALSE	FALSE	0.5351300341700121	FALSE	S/T	S/T	0.00799848	0.589	0.444	0.041	0.041
Q9UPZ9	Serine/threonine-protein kinase ICK	CILK1	Q53GA4-S3	Q53GA4	PHLA2	3	S	_____MKSPDEVLRE	FALSE	FALSE	0.5714695821799598	FALSE	S/T	S/T	0.0816418	0.546	0.349	0.041	0.041
Q9UPZ9	Serine/threonine-protein kinase ICK	CILK1	Q53GA4-S42	Q53GA4	PHLA2	42	S	RLSLFPASPRARPKE	FALSE	FALSE	0.6004818181552036	FALSE	S/T	S/T	0.15473	0.546	0.349	0.041	0.041
Q9UPZ9	Serine/threonine-protein kinase ICK	CILK1	Q53GA4-S144	Q53GA4	PHLA2	144	S	PSEPSRPSPQPKPRT	FALSE	FALSE	0.5561041249535679	FALSE	S/T	S/T	0.0755204	0.546	0.349	0.041	0.041
Q9UPZ9	Serine/threonine-protein kinase ICK	CILK1	Q53GA4-T151	Q53GA4	PHLA2	151	T	SPQPKPRTP______	FALSE	FALSE	0.6632149068930665	FALSE	S/T	S/T	0.723856	0.546	0.349	0.041	0.041
Q9UPZ9	Serine/threonine-protein kinase ICK	CILK1	Q53GG5-T137	Q53GG5	PDLI3	137	T	GRSSGCSTPSGIDCG	FALSE	FALSE	0.6531939035458785	FALSE	S/T	S/T	0.545071	0.498	0.303	0.041	0.041
Q9UPZ9	Serine/threonine-protein kinase ICK	CILK1	Q53GG5-T149	Q53GG5	PDLI3	149	T	DCGSGRSTPSSVSTV	FALSE	FALSE	0.5130365033415809	FALSE	S/T	S/T	0.181649	0.498	0.303	0.041	0.041
Q9UPZ9	Serine/threonine-protein kinase ICK	CILK1	Q53GG5-2-S170	Q53GG5-2	PDLI3-2	170	S	LRGLIPSSPQNEPTA	FALSE	FALSE	0.6463219428357457	FALSE	S/T	S/T	0.498483	0.498	0.303	0.041	0.041
Q9UPZ9	Serine/threonine-protein kinase ICK	CILK1	Q53GL7-S128	Q53GL7	PAR10	128	S	QPCCALASPRPDRAL	FALSE	FALSE	0.5857916477697712	FALSE	S/T	S/T	0.0529815	0.759	0.318	0.041	0.041
Q9UPZ9	Serine/threonine-protein kinase ICK	CILK1	Q53GL7-S431	Q53GL7	PAR10	431	S	LEKAGPVSPGCVKLA	FALSE	FALSE	0.6710641350253828	FALSE	S/T	S/T	0.12539	0.759	0.318	0.041	0.041
Q9UPZ9	Serine/threonine-protein kinase ICK	CILK1	Q53GL7-S1011	Q53GL7	PAR10	1011	S	CEHVPRASPDDPSGL	FALSE	FALSE	0.6543899247511507	FALSE	S/T	S/T	0.153498	0.759	0.318	0.041	0.041
Q9UPZ9	Serine/threonine-protein kinase ICK	CILK1	Q53GL7-S1022	Q53GL7	PAR10	1022	S	PSGLPGRSPDT____	FALSE	FALSE	0.7067163579598572	FALSE	S/T	S/T	0.322917	0.759	0.318	0.041	0.041
Q9UPZ9	Serine/threonine-protein kinase ICK	CILK1	Q53GL7-T101	Q53GL7	PAR10	101	T	QGLPPGTTPQRLEQH	FALSE	FALSE	0.7567482633142093	FALSE	S/T	S/T	0.342669	0.759	0.318	0.041	0.041
Q9UPZ9	Serine/threonine-protein kinase ICK	CILK1	Q53GL7-T1025	Q53GL7	PAR10	1025	T	LPGRSPDT_______	FALSE	FALSE	0.6617412033186748	FALSE	S/T	S/T	0.103987	0.759	0.318	0.041	0.041
Q9UPZ9	Serine/threonine-protein kinase ICK	CILK1	Q53GS7-S88	Q53GS7	GLE1	88	S	QPSFVPKSPDASSAF	FALSE	FALSE	0.552821396672727	FALSE	S/T	S/T	0.591544	0.759	0.247	0.041	0.041
Q9UPZ9	Serine/threonine-protein kinase ICK	CILK1	Q53GS7-S99	Q53GS7	GLE1	99	S	SSAFSPASPATPNGT	FALSE	FALSE	0.5184170045068318	FALSE	S/T	S/T	0.508788	0.759	0.247	0.041	0.041
Q9UPZ9	Serine/threonine-protein kinase ICK	CILK1	Q53GS7-T102	Q53GS7	GLE1	102	T	FSPASPATPNGTKGK	FALSE	FALSE	0.5737981509715938	FALSE	S/T	S/T	0.836908	0.759	0.247	0.041	0.041
Q9UPZ9	Serine/threonine-protein kinase ICK	CILK1	Q53GS7-2-T102	Q53GS7-2	GLE1-2	102	T	FSPASPATPNGTKGK	FALSE	FALSE	0.5737981509715938	FALSE	S/T	S/T	0.836908	0.759	0.247	0.041	0.041
Q9UPZ9	Serine/threonine-protein kinase ICK	CILK1	Q53GS9-S58	Q53GS9	SNUT2	58	S	KREFEPASAREAPAS	FALSE	FALSE	0.5395398435884117	FALSE	S/T	S/T	0.132711	0.557	0.289	0.041	0.041
Q9UPZ9	Serine/threonine-protein kinase ICK	CILK1	Q53GT1-T605	Q53GT1	KLH22	605	T	LLEPPRGTPDRSQAD	FALSE	FALSE	0.7594212981243279	FALSE	S/T	S/T	0.351139	0.661	0.336	0.041	0.041
Q9UPZ9	Serine/threonine-protein kinase ICK	CILK1	Q53H12-S419	Q53H12	AGK	419	S	KREQMLTSPTQ____	FALSE	FALSE	0.5352524584440551	FALSE	S/T	S/T	0.0563425	0.603	0.304	0.041	0.041
Q9UPZ9	Serine/threonine-protein kinase ICK	CILK1	Q53H80-S125	Q53H80	AKIR2	125	S	FLLSGPASPGTSSAA	FALSE	FALSE	0.5766166078438685	FALSE	S/T	S/T	0.776772	0.542	0.257	0.041	0.041
Q9UPZ9	Serine/threonine-protein kinase ICK	CILK1	Q53HC0-S183	Q53HC0	CCD92	183	S	SDASPSGSPVLASYK	FALSE	FALSE	0.507763202045928	FALSE	S/T	S/T	0.00402786	0.702	0.45	0.041	0.041
Q9UPZ9	Serine/threonine-protein kinase ICK	CILK1	Q53HC0-S211	Q53HC0	CCD92	211	S	RRMKKSLSAPLHPEF	FALSE	FALSE	0.5160824345767172	FALSE	S/T	S/T	0.00699718	0.702	0.52	0.041	0.041
Q9UPZ9	Serine/threonine-protein kinase ICK	CILK1	Q53HC0-T244	Q53HC0	CCD92	244	T	VDAMPDPTPFLLARE	FALSE	FALSE	0.5585601718756076	FALSE	S/T	S/T	0.041295	0.702	0.297	0.041	0.041
Q9UPZ9	Serine/threonine-protein kinase ICK	CILK1	Q53HL2-S110	Q53HL2	BOREA	110	S	AIQTPLKSAKTRKVI	FALSE	FALSE	0.5131312351751097	FALSE	S/T	S/T	0.233452	0.61	0.243	0.041	0.041
Q9UPZ9	Serine/threonine-protein kinase ICK	CILK1	Q53HL2-T106	Q53HL2	BOREA	106	T	LTAEAIQTPLKSAKT	FALSE	FALSE	0.5069223099487621	FALSE	S/T	S/T	0.325391	0.61	0.243	0.041	0.041
Q9UPZ9	Serine/threonine-protein kinase ICK	CILK1	Q53HL2-T199	Q53HL2	BOREA	199	T	FDSRVFKTPGLRTPA	FALSE	FALSE	0.5246750238043891	FALSE	S/T	S/T	0.273096	0.61	0.243	0.041	0.041
Q9UPZ9	Serine/threonine-protein kinase ICK	CILK1	Q53HL2-T204	Q53HL2	BOREA	204	T	FKTPGLRTPAAGERI	FALSE	FALSE	0.5443093136428385	FALSE	S/T	S/T	0.543719	0.61	0.243	0.041	0.041
Q9UPZ9	Serine/threonine-protein kinase ICK	CILK1	Q53LP3-S149	Q53LP3	SWAHC	149	S	PAHWPPLSAGARRKN	FALSE	FALSE	0.6237998223208642	FALSE	S/T	S/T	0.258331	0.761	0.288	0.041	0.041
Q9UPZ9	Serine/threonine-protein kinase ICK	CILK1	Q53LP3-S226	Q53LP3	SWAHC	226	S	SVCPGGSSPGSSSGG	FALSE	FALSE	0.5598822656023855	FALSE	S/T	S/T	0.123539	0.542	0.289	0.041	0.041
Q9UPZ9	Serine/threonine-protein kinase ICK	CILK1	Q53LP3-T167	Q53LP3	SWAHC	167	T	DVQPLPRTPAPGPSE	FALSE	FALSE	0.5628929249517022	FALSE	S/T	S/T	0.659595	0.585	0.192	0.041	0.041
Q9UPZ9	Serine/threonine-protein kinase ICK	CILK1	Q53LP3-T485	Q53LP3	SWAHC	485	T	RTQIVHTTPSFRDPE	FALSE	FALSE	0.5801697814128401	FALSE	S/T	S/T	0.19933	0.493	0.34	0.041	0.041
Q9UPZ9	Serine/threonine-protein kinase ICK	CILK1	Q53QV2-S15	Q53QV2	LBH	15	S	HCPDYLRSAKMTEVM	FALSE	FALSE	0.5382741152421223	FALSE	S/T	S/T	0.00971261	0.639	0.417	0.041	0.041
Q9UPZ9	Serine/threonine-protein kinase ICK	CILK1	Q53QV2-S34	Q53QV2	LBH	34	S	PMEEIGLSPRKDGLS	FALSE	FALSE	0.6032983446346728	FALSE	S/T	S/T	0.0291832	0.639	0.417	0.041	0.041
Q9UPZ9	Serine/threonine-protein kinase ICK	CILK1	Q53QZ3-S111	Q53QZ3	RHG15	111	S	TSWIVLSSRRIEFYK	FALSE	FALSE	0.5047922074215052	FALSE	S/T	S/T	0.00627064	0.602	0.408	0.041	0.041
Q9UPZ9	Serine/threonine-protein kinase ICK	CILK1	Q53QZ3-S241	Q53QZ3	RHG15	241	S	LMFRLHHSASDTSDK	FALSE	FALSE	0.6221312657700263	FALSE	S/T	S/T	0.0774174	0.602	0.408	0.041	0.041
Q9UPZ9	Serine/threonine-protein kinase ICK	CILK1	Q53QZ3-T260	Q53QZ3	RHG15	260	T	SRLKKFITRRPSLKT	FALSE	FALSE	0.5413962301733479	FALSE	S/T	S/T	0.00986633	0.602	0.408	0.041	0.041
Q9UPZ9	Serine/threonine-protein kinase ICK	CILK1	Q53S08-S2	Q53S08	RAB6D	2	S	______MSAGGDFGN	FALSE	FALSE	0.6155224974494853	FALSE	S/T	S/T	0.164855	0.588	0.314	0.041	0.041
Q9UPZ9	Serine/threonine-protein kinase ICK	CILK1	Q53S08-T69	Q53S08	RAB6D	69	T	IGLRLWDTAGQERLR	FALSE	FALSE	0.7459145020083863	FALSE	S/T	S/T	0.509506	0.588	0.314	0.041	0.041
Q9UPZ9	Serine/threonine-protein kinase ICK	CILK1	Q53T59-T137	Q53T59	H1BP3	137	T	ELLEFLGTRSPGAAG	FALSE	FALSE	0.5969861574801598	FALSE	S/T	S/T	0.163419	0.493	0.347	0.041	0.041
Q9UPZ9	Serine/threonine-protein kinase ICK	CILK1	Q53T59-T293	Q53T59	H1BP3	293	T	ACESGGPTPSLSHRD	FALSE	FALSE	0.6773923122505147	FALSE	S/T	S/T	0.437516	0.493	0.347	0.041	0.041
Q9UPZ9	Serine/threonine-protein kinase ICK	CILK1	Q53TS8-4-S1644	Q53TS8-4	C2CD6-4	1644	S	AKFPEIQSFQYKVVE	FALSE	FALSE	0.5000442488376536	FALSE	S/T	S/T	0.00593294	0.707	0.491	0.041	0.041
Q9UPZ9	Serine/threonine-protein kinase ICK	CILK1	Q567V2-T194	Q567V2	M17L2	194	T	YRSPVPLTPPGCVAL	FALSE	FALSE	0.5625388345423906	FALSE	S/T	S/T	0.875109	0.559	0.189	0.041	0.041
Q9UPZ9	Serine/threonine-protein kinase ICK	CILK1	Q569G3-S96	Q569G3	CE047	96	S	ASSQLRASRVQSGTR	FALSE	FALSE	0.5040208640094351	FALSE	S/T	S/T	0.00396329	0.756	0.506	0.041	0.041
Q9UPZ9	Serine/threonine-protein kinase ICK	CILK1	Q569K6-S703	Q569K6	CC157	703	S	SPSRQPCSQPSKSLL	FALSE	FALSE	0.5476345959691657	FALSE	S/T	S/T	0.0151375	0.747	0.386	0.041	0.041
Q9UPZ9	Serine/threonine-protein kinase ICK	CILK1	Q56NI9-S70	Q56NI9	ESCO2	70	S	TEINRLPSANQGSPF	FALSE	FALSE	0.5082491673530419	FALSE	S/T	S/T	0.181868	0.517	0.31	0.041	0.041
Q9UPZ9	Serine/threonine-protein kinase ICK	CILK1	Q56NI9-S512	Q56NI9	ESCO2	512	S	SEPIGPESPSSTECP	FALSE	FALSE	0.5119265810344046	FALSE	S/T	S/T	0.108151	0.517	0.31	0.041	0.041
Q9UPZ9	Serine/threonine-protein kinase ICK	CILK1	Q56UN5-T668	Q56UN5	M3K19	668	T	GIYEMFGTPVYCHVR	FALSE	FALSE	0.555185910667514	TRUE	S/T	S/T	0.552101	0.813	1	0.041	0.041
Q9UPZ9	Serine/threonine-protein kinase ICK	CILK1	Q56UN5-T1095	Q56UN5	M3K19	1095	T	VKQVALDTSNKLAAE	FALSE	FALSE	0.5144769810952315	TRUE	S/T	S/T	0.553183	0.632	1	0.041	0.041
Q9UPZ9	Serine/threonine-protein kinase ICK	CILK1	Q58FF7-S370	Q58FF7	H90B3	370	S	SKEQVANSAFVERVR	FALSE	FALSE	0.7111381207969014	FALSE	S/T	S/T	0.210905	0.744	0.377	0.041	0.041
Q9UPZ9	Serine/threonine-protein kinase ICK	CILK1	Q58WW2-T292	Q58WW2	DCAF6	292	T	DTARELKTPSAEERR	FALSE	FALSE	0.5106874264342741	FALSE	S/T	S/T	0.336251	0.653	0.23	0.041	0.041
Q9UPZ9	Serine/threonine-protein kinase ICK	CILK1	Q59EK9-S374	Q59EK9	RUN3A	374	S	FMSTEPLSAEASLSS	FALSE	FALSE	0.7082152664282992	FALSE	S/T	S/T	0.101344	0.629	0.384	0.041	0.041
Q9UPZ9	Serine/threonine-protein kinase ICK	CILK1	Q5BIV9-S47	Q5BIV9	SPRN	47	S	RGGARGASRVRVRPA	FALSE	FALSE	0.5124972669311944	FALSE	S/T	S/T	0.0226923	0.658	0.494	0.041	0.041
Q9UPZ9	Serine/threonine-protein kinase ICK	CILK1	Q5BIV9-T124	Q5BIV9	SPRN	124	T	IYSYRAWTSGAGPTR	FALSE	FALSE	0.6587264571408772	FALSE	S/T	S/T	0.0848282	0.658	0.494	0.041	0.041
Q9UPZ9	Serine/threonine-protein kinase ICK	CILK1	Q5BJF6-S95	Q5BJF6	ODFP2	95	S	CLEITPPSSEKLVSV	FALSE	FALSE	0.5868793476666496	FALSE	S/T	S/T	0.0145563	0.753	0.436	0.041	0.041
Q9UPZ9	Serine/threonine-protein kinase ICK	CILK1	Q5BJF6-S819	Q5BJF6	ODFP2	819	S	PYSTFLTSSPIRSRS	FALSE	FALSE	0.5777877264040779	FALSE	S/T	S/T	0.0117529	0.753	0.436	0.041	0.041
Q9UPZ9	Serine/threonine-protein kinase ICK	CILK1	Q5BJF6-S820	Q5BJF6	ODFP2	820	S	YSTFLTSSPIRSRSP	FALSE	FALSE	0.5771210597374113	FALSE	S/T	S/T	0.0113264	0.753	0.436	0.041	0.041
Q9UPZ9	Serine/threonine-protein kinase ICK	CILK1	Q5BJF6-S824	Q5BJF6	ODFP2	824	S	LTSSPIRSRSPPA__	FALSE	FALSE	0.690068251675132	FALSE	S/T	S/T	0.0390433	0.753	0.436	0.041	0.041
Q9UPZ9	Serine/threonine-protein kinase ICK	CILK1	Q5BJF6-S826	Q5BJF6	ODFP2	826	S	SSPIRSRSPPA____	FALSE	FALSE	0.6580663652297234	FALSE	S/T	S/T	0.0344821	0.753	0.436	0.041	0.041
Q9UPZ9	Serine/threonine-protein kinase ICK	CILK1	Q5BJF6-T52	Q5BJF6	ODFP2	52	T	KRGMKGDTVNVRRSV	FALSE	FALSE	0.5350294530045184	FALSE	S/T	S/T	0.00373298	0.753	0.436	0.041	0.041
Q9UPZ9	Serine/threonine-protein kinase ICK	CILK1	Q5BJF6-T92	Q5BJF6	ODFP2	92	T	PPHCLEITPPSSEKL	FALSE	FALSE	0.6651877782065224	FALSE	S/T	S/T	0.0351393	0.753	0.436	0.041	0.041
Q9UPZ9	Serine/threonine-protein kinase ICK	CILK1	Q5BJF6-T818	Q5BJF6	ODFP2	818	T	GPYSTFLTSSPIRSR	FALSE	FALSE	0.5767734073955468	FALSE	S/T	S/T	0.0137107	0.753	0.436	0.041	0.041
Q9UPZ9	Serine/threonine-protein kinase ICK	CILK1	Q5BJF6-3-S796	Q5BJF6-3	ODFP2-3	796	S	YSTFLTSSPIRSRSP	FALSE	FALSE	0.5771210597374113	FALSE	S/T	S/T	0.0113264	0.753	0.436	0.041	0.041
Q9UPZ9	Serine/threonine-protein kinase ICK	CILK1	Q5BJF6-3-T7	Q5BJF6-3	ODFP2-3	7	T	_MKDRSSTPPLHVHV	FALSE	FALSE	0.7088412276676587	FALSE	S/T	S/T	0.0542554	0.753	0.436	0.041	0.041
Q9UPZ9	Serine/threonine-protein kinase ICK	CILK1	Q5BJF6-3-T18	Q5BJF6-3	ODFP2-3	18	T	HVHVDENTPVHVHIK	FALSE	FALSE	0.541523821791456	FALSE	S/T	S/T	0.00417454	0.753	0.436	0.041	0.041
Q9UPZ9	Serine/threonine-protein kinase ICK	CILK1	Q5BJF6-3-T68	Q5BJF6-3	ODFP2-3	68	T	PPHCLEITPPSSEKL	FALSE	FALSE	0.6651877782065224	FALSE	S/T	S/T	0.0351393	0.753	0.436	0.041	0.041
Q9UPZ9	Serine/threonine-protein kinase ICK	CILK1	Q5BKX5-S6	Q5BKX5	CS054	6	S	__MTSPCSPPLKPPI	FALSE	FALSE	0.7299030876134172	FALSE	S/T	S/T	0.230108	0.766	0.545	0.041	0.041
Q9UPZ9	Serine/threonine-protein kinase ICK	CILK1	Q5BKX8-T336	Q5BKX8	CAVN4	336	T	HEGREIPTPEPLKVT	FALSE	FALSE	0.646457164487841	FALSE	S/T	S/T	0.287952	0.537	0.335	0.041	0.041
Q9UPZ9	Serine/threonine-protein kinase ICK	CILK1	Q5BKY9-S25	Q5BKY9	F133B	25	S	RSRGPIQSSGPTIQD	FALSE	FALSE	0.6218408380447388	FALSE	S/T	S/T	0.0453528	0.626	0.475	0.041	0.041
Q9UPZ9	Serine/threonine-protein kinase ICK	CILK1	Q5BKY9-S117	Q5BKY9	F133B	117	S	SSSDSSSSSSDSEDE	FALSE	FALSE	0.5155162443733342	FALSE	S/T	S/T	0.00354936	0.67	0.405	0.041	0.041
Q9UPZ9	Serine/threonine-protein kinase ICK	CILK1	Q5BKY9-S246	Q5BKY9	F133B	246	S	AASSSPDSP______	FALSE	FALSE	0.763495051072265	FALSE	S/T	S/T	0.357717	0.668	0.368	0.041	0.041
Q9UPZ9	Serine/threonine-protein kinase ICK	CILK1	Q5D0E6-S209	Q5D0E6	DALD3	209	S	ANDGRTLSPGILGRL	FALSE	FALSE	0.6378402947817595	FALSE	S/T	S/T	0.105897	0.778	0.3	0.041	0.041
Q9UPZ9	Serine/threonine-protein kinase ICK	CILK1	Q5D1E8-S99	Q5D1E8	ZC12A	99	S	TERERQTSPDPCPQL	FALSE	FALSE	0.6297410298094538	FALSE	S/T	S/T	0.161142	0.629	0.302	0.041	0.041
Q9UPZ9	Serine/threonine-protein kinase ICK	CILK1	Q5D1E8-S344	Q5D1E8	ZC12A	344	S	LRANALLSPPRAPSK	FALSE	FALSE	0.629862241930666	FALSE	S/T	S/T	0.1623	0.629	0.302	0.041	0.041
Q9UPZ9	Serine/threonine-protein kinase ICK	CILK1	Q5D1E8-S359	Q5D1E8	ZC12A	359	S	DKNGRRPSPSSQSSS	FALSE	FALSE	0.5545757055722977	FALSE	S/T	S/T	0.0451025	0.629	0.302	0.041	0.041
Q9UPZ9	Serine/threonine-protein kinase ICK	CILK1	Q5D1E8-S386	Q5D1E8	ZC12A	386	S	KKLGAQASPGSRQEG	FALSE	FALSE	0.6349254567792079	FALSE	S/T	S/T	0.13504	0.629	0.302	0.041	0.041
Q9UPZ9	Serine/threonine-protein kinase ICK	CILK1	Q5D1E8-S389	Q5D1E8	ZC12A	389	S	GAQASPGSRQEGLTQ	FALSE	FALSE	0.6328092289917614	FALSE	S/T	S/T	0.166377	0.629	0.302	0.041	0.041
Q9UPZ9	Serine/threonine-protein kinase ICK	CILK1	Q5D1E8-S535	Q5D1E8	ZC12A	535	S	LQEPPVQSPGAGRSP	FALSE	FALSE	0.6958493653624217	FALSE	S/T	S/T	0.351829	0.629	0.302	0.041	0.041
Q9UPZ9	Serine/threonine-protein kinase ICK	CILK1	Q5D1E8-T31	Q5D1E8	ZC12A	31	T	DSHSRQGTPRPGQEL	FALSE	FALSE	0.6328092289917614	FALSE	S/T	S/T	0.165263	0.629	0.302	0.041	0.041
Q9UPZ9	Serine/threonine-protein kinase ICK	CILK1	Q5EBL4-S346	Q5EBL4	RIPL1	346	S	PIAHPRTSPQPESGI	FALSE	FALSE	0.7058252443596098	FALSE	S/T	S/T	0.0973044	0.85	0.461	0.041	0.041
Q9UPZ9	Serine/threonine-protein kinase ICK	CILK1	Q5EBL4-T345	Q5EBL4	RIPL1	345	T	PPIAHPRTSPQPESG	FALSE	FALSE	0.5551328128578217	FALSE	S/T	S/T	0.0292145	0.85	0.461	0.041	0.041
Q9UPZ9	Serine/threonine-protein kinase ICK	CILK1	Q5FWF5-S200	Q5FWF5	ESCO1	200	S	VINEVINSPKGKKRK	FALSE	FALSE	0.5298521466842516	FALSE	S/T	S/T	0.179953	0.513	0.323	0.041	0.041
Q9UPZ9	Serine/threonine-protein kinase ICK	CILK1	Q5FWF5-S279	Q5FWF5	ESCO1	279	S	TNTTLPKSPQPSVPE	FALSE	FALSE	0.6473318861333067	FALSE	S/T	S/T	0.343293	0.513	0.323	0.041	0.041
Q9UPZ9	Serine/threonine-protein kinase ICK	CILK1	Q5GJ75-S111	Q5GJ75	TP8L3	111	S	AAGPDVFSSKSLALQ	FALSE	FALSE	0.5005623854000892	FALSE	S/T	S/T	0.00568724	0.649	0.432	0.041	0.041
Q9UPZ9	Serine/threonine-protein kinase ICK	CILK1	Q5GJ75-T103	Q5GJ75	TP8L3	103	T	QSEGEPVTAAGPDVF	FALSE	FALSE	0.7981887269392897	FALSE	S/T	S/T	0.58367	0.649	0.432	0.041	0.041
Q9UPZ9	Serine/threonine-protein kinase ICK	CILK1	Q5GJ75-T203	Q5GJ75	TP8L3	203	T	FRKKLNQTAMTIVSF	FALSE	FALSE	0.5032205510396969	FALSE	S/T	S/T	0.00572854	0.649	0.432	0.041	0.041
Q9UPZ9	Serine/threonine-protein kinase ICK	CILK1	Q5GLZ8-S180	Q5GLZ8	HERC4	180	S	TDCKKQTSPQLLKSL	FALSE	FALSE	0.5032965101245143	FALSE	S/T	S/T	0.016634	0.677	0.339	0.041	0.041
Q9UPZ9	Serine/threonine-protein kinase ICK	CILK1	Q5GLZ8-T886	Q5GLZ8	HERC4	886	T	LVLNGADTAVNKQNR	FALSE	FALSE	0.6134351018166806	FALSE	S/T	S/T	0.0757047	0.677	0.339	0.041	0.041
Q9UPZ9	Serine/threonine-protein kinase ICK	CILK1	Q5H943-S107	Q5H943	KKLC1	107	S	SKGFRGASPHRKST_	FALSE	FALSE	0.6501221159121775	FALSE	S/T	S/T	0.0957533	0.48	0.427	0.041	0.041
Q9UPZ9	Serine/threonine-protein kinase ICK	CILK1	Q5H9F3-S496	Q5H9F3	BCORL	496	S	CLPGVLASPELRSYP	FALSE	FALSE	0.5238198183114939	FALSE	S/T	S/T	0.094462	0.441	0.342	0.041	0.041
Q9UPZ9	Serine/threonine-protein kinase ICK	CILK1	Q5H9F3-S530	Q5H9F3	BCORL	530	S	VNRLPCTSPSGSTTT	FALSE	FALSE	0.6346032351230471	FALSE	S/T	S/T	0.441293	0.441	0.342	0.041	0.041
Q9UPZ9	Serine/threonine-protein kinase ICK	CILK1	Q5H9F3-S603	Q5H9F3	BCORL	603	S	VTFSPLKSPPQLERE	FALSE	FALSE	0.6178611824186533	FALSE	S/T	S/T	0.354146	0.441	0.342	0.041	0.041
Q9UPZ9	Serine/threonine-protein kinase ICK	CILK1	Q5H9F3-S1029	Q5H9F3	BCORL	1029	S	ILDVVPSSRRGSSTE	FALSE	FALSE	0.542576488088262	FALSE	S/T	S/T	0.195781	0.441	0.342	0.041	0.041
Q9UPZ9	Serine/threonine-protein kinase ICK	CILK1	Q5H9F3-T529	Q5H9F3	BCORL	529	T	EVNRLPCTSPSGSTT	FALSE	FALSE	0.5404104901875271	FALSE	S/T	S/T	0.187805	0.441	0.342	0.041	0.041
Q9UPZ9	Serine/threonine-protein kinase ICK	CILK1	Q5H9F3-T641	Q5H9F3	BCORL	641	T	PLPNQRKTPPMPVLT	FALSE	FALSE	0.5235531516448273	FALSE	S/T	S/T	0.0939094	0.441	0.342	0.041	0.041
Q9UPZ9	Serine/threonine-protein kinase ICK	CILK1	Q5H9F3-T652	Q5H9F3	BCORL	652	T	PVLTPVHTSSKALLS	FALSE	FALSE	0.5046393081658652	FALSE	S/T	S/T	0.0779866	0.441	0.342	0.041	0.041
Q9UPZ9	Serine/threonine-protein kinase ICK	CILK1	Q5H9L4-T184	Q5H9L4	TAF7L	184	T	ISQMLVCTADGDIHL	FALSE	FALSE	0.6391329132276586	FALSE	S/T	S/T	0.585617	0.55	0.308	0.041	0.041
Q9UPZ9	Serine/threonine-protein kinase ICK	CILK1	Q5H9R7-S851	Q5H9R7	PP6R3	851	S	CAAPRPPSSSPEQRT	FALSE	FALSE	0.5018205653191746	FALSE	S/T	S/T	0.174858	0.642	0.236	0.041	0.041
Q9UPZ9	Serine/threonine-protein kinase ICK	CILK1	Q5H9R7-T755	Q5H9R7	PP6R3	755	T	TEPMDPLTPSAAALA	FALSE	FALSE	0.5147698630131831	FALSE	S/T	S/T	0.391384	0.642	0.236	0.041	0.041
Q9UPZ9	Serine/threonine-protein kinase ICK	CILK1	Q5HY92-T400	Q5HY92	FIGN	400	T	SQSSRALTPPSYSTA	FALSE	FALSE	0.5169511958452496	FALSE	S/T	S/T	0.230716	0.709	0.242	0.041	0.041
Q9UPZ9	Serine/threonine-protein kinase ICK	CILK1	Q5HYA8-T543	Q5HYA8	MKS3	543	T	VLASLLKTAGWKRRI	FALSE	FALSE	0.8912821779273324	FALSE	S/T	S/T	0.250657	0.592	0.386	0.052	0.041
Q9UPZ9	Serine/threonine-protein kinase ICK	CILK1	Q5HYC2-S594	Q5HYC2	K2026	594	S	ENLEKPRSPGEVTGF	FALSE	FALSE	0.5009645204869018	FALSE	S/T	S/T	0.557782	0.538	0.186	0.041	0.041
Q9UPZ9	Serine/threonine-protein kinase ICK	CILK1	Q5HYJ3-S338	Q5HYJ3	FA76B	338	S	KSGSILTSP______	FALSE	FALSE	0.6530787289429206	FALSE	S/T	S/T	0.128354	0.637	0.305	0.041	0.041
Q9UPZ9	Serine/threonine-protein kinase ICK	CILK1	Q5HYJ3-T69	Q5HYJ3	FA76B	69	T	QNVKQFGTPKPCQYC	FALSE	FALSE	0.6575858818790734	FALSE	S/T	S/T	0.04442	0.637	0.417	0.041	0.041
Q9UPZ9	Serine/threonine-protein kinase ICK	CILK1	Q5HYK7-S275	Q5HYK7	SH319	275	S	CLHEDPQSPPPLPAE	FALSE	FALSE	0.5019079428589194	FALSE	S/T	S/T	0.372167	0.597	0.248	0.041	0.041
Q9UPZ9	Serine/threonine-protein kinase ICK	CILK1	Q5HYK7-T137	Q5HYK7	SH319	137	T	DSGKKVPTPAPRPLL	FALSE	FALSE	0.5349493473921163	FALSE	S/T	S/T	0.556226	0.597	0.248	0.041	0.041
Q9UPZ9	Serine/threonine-protein kinase ICK	CILK1	Q5HYW2-S179	Q5HYW2	NHSL2	179	S	TPNPRPQSARRLEFI	FALSE	FALSE	0.5067823910760307	FALSE	S/T	S/T	0.416568	0.527	0.244	0.041	0.041
Q9UPZ9	Serine/threonine-protein kinase ICK	CILK1	Q5HYW2-S342	Q5HYW2	NHSL2	342	S	ARFPSLTSPVLRTPS	FALSE	FALSE	0.5232640836581606	FALSE	S/T	S/T	0.028366	0.592	0.354	0.041	0.041
Q9UPZ9	Serine/threonine-protein kinase ICK	CILK1	Q5HYW2-S1034	Q5HYW2	NHSL2	1034	S	AEPRLPLSPIITLEE	FALSE	FALSE	0.6580219902053817	FALSE	S/T	S/T	0.218427	0.65	0.555	0.041	0.041
Q9UPZ9	Serine/threonine-protein kinase ICK	CILK1	Q5HYW2-S1072	Q5HYW2	NHSL2	1072	S	ADSEREASPLGSSVE	FALSE	FALSE	0.5601354820185511	FALSE	S/T	S/T	0.0605099	0.573	0.361	0.041	0.041
Q9UPZ9	Serine/threonine-protein kinase ICK	CILK1	Q5HYW2-S1194	Q5HYW2	NHSL2	1194	S	ATPRSRPSAAELLKT	FALSE	FALSE	0.5166197071178439	FALSE	S/T	S/T	0.0471661	0.564	0.406	0.041	0.041
Q9UPZ9	Serine/threonine-protein kinase ICK	CILK1	Q5HYW2-2-S312	Q5HYW2-2	NHSL2-2	312	S	GSSESLASPSTSRAT	FALSE	FALSE	0.8067220079673018	FALSE	S/T	S/T	0.376229	0.724	0.423	0.041	0.041
Q9UPZ9	Serine/threonine-protein kinase ICK	CILK1	Q5HYW2-2-S571	Q5HYW2-2	NHSL2-2	571	S	SSFPDGRSPGESTAP	FALSE	FALSE	0.6753763532247558	FALSE	S/T	S/T	0.162848	0.746	0.576	0.041	0.041
Q9UPZ9	Serine/threonine-protein kinase ICK	CILK1	Q5HYW2-2-S668	Q5HYW2-2	NHSL2-2	668	S	AEPRLPLSPIITLEE	FALSE	FALSE	0.7462508985857172	FALSE	S/T	S/T	0.218427	0.769	0.429	0.041	0.041
Q9UPZ9	Serine/threonine-protein kinase ICK	CILK1	Q5HYW2-2-T320	Q5HYW2-2	NHSL2-2	320	T	PSTSRATTPSQLSIE	FALSE	FALSE	0.6400592124712015	FALSE	S/T	S/T	0.330406	0.551	0.368	0.041	0.041
Q9UPZ9	Serine/threonine-protein kinase ICK	CILK1	Q5IJ48-T476	Q5IJ48	CRUM2	476	T	LPAGTLATRNDTKES	FALSE	FALSE	0.5242799224219732	FALSE	S/T	S/T	0.247013	0.453	0.32	0.041	0.041
Q9UPZ9	Serine/threonine-protein kinase ICK	CILK1	Q5JPB2-S247	Q5JPB2	ZN831	247	S	GASERPLSPGAHVPL	FALSE	FALSE	0.8118539815055941	FALSE	S/T	S/T	0.448019	0.7	0.44	0.041	0.041
Q9UPZ9	Serine/threonine-protein kinase ICK	CILK1	Q5JPB2-T573	Q5JPB2	ZN831	573	T	AVEDLPGTPIGDALV	FALSE	FALSE	0.8038780388699432	FALSE	S/T	S/T	0.605328	0.769	0.318	0.041	0.041
Q9UPZ9	Serine/threonine-protein kinase ICK	CILK1	Q5JPB2-T921	Q5JPB2	ZN831	921	T	AEHPSLATPPQAPRV	FALSE	FALSE	0.7946121756748008	FALSE	S/T	S/T	0.476587	0.879	0.366	0.041	0.041
Q9UPZ9	Serine/threonine-protein kinase ICK	CILK1	Q5JPB2-T1622	Q5JPB2	ZN831	1622	T	RQVSGLITRKDSVVP	FALSE	FALSE	0.759053195811187	FALSE	S/T	S/T	0.107925	0.732	0.416	0.041	0.041
Q9UPZ9	Serine/threonine-protein kinase ICK	CILK1	Q5JPF3-3-T383	Q5JPF3-3	AN36C-3	383	T	GKKHGEKTRRVSSHK	FALSE	FALSE	0.5586293943863311	FALSE	S/T	S/T	0.0121461	0.601	0.413	0.041	0.041
Q9UPZ9	Serine/threonine-protein kinase ICK	CILK1	Q5JQC9-S432	Q5JQC9	AKAP4	432	S	AMLKRLVSALIGEEK	FALSE	FALSE	0.5704362794455596	FALSE	S/T	S/T	0.0303321	0.747	0.538	0.041	0.041
Q9UPZ9	Serine/threonine-protein kinase ICK	CILK1	Q5JQC9-S492	Q5JQC9	AKAP4	492	S	DPCKSLTSAEKVGEH	FALSE	FALSE	0.638295031025303	FALSE	S/T	S/T	0.0468355	0.747	0.538	0.041	0.041
Q9UPZ9	Serine/threonine-protein kinase ICK	CILK1	Q5JQC9-T265	Q5JQC9	AKAP4	265	T	KERISPRTPASKIAS	FALSE	FALSE	0.8055090108139714	FALSE	S/T	S/T	0.506674	0.747	0.538	0.041	0.041
Q9UPZ9	Serine/threonine-protein kinase ICK	CILK1	Q5JR12-S25	Q5JR12	PPM1J	25	S	APPPRPKSPDLPNAA	FALSE	FALSE	0.62793336950118	FALSE	S/T	S/T	0.607898	0.738	0.757	0.041	0.041
Q9UPZ9	Serine/threonine-protein kinase ICK	CILK1	Q5JR12-S45	Q5JR12	PPM1J	45	S	AAPEAPRSPPAKAGS	FALSE	FALSE	0.5613140079165668	FALSE	S/T	S/T	0.274167	0.751	0.757	0.041	0.041
Q9UPZ9	Serine/threonine-protein kinase ICK	CILK1	Q5JR12-S76	Q5JR12	PPM1J	76	S	RPTFLQLSPGGLRRA	FALSE	FALSE	0.5524311004273589	FALSE	S/T	S/T	0.28486	0.751	0.757	0.041	0.041
Q9UPZ9	Serine/threonine-protein kinase ICK	CILK1	Q5JR12-T56	Q5JR12	PPM1J	56	T	KAGSGSATPAKAVEA	FALSE	FALSE	0.5269923862577797	FALSE	S/T	S/T	0.182562	0.681	0.757	0.041	0.041
Q9UPZ9	Serine/threonine-protein kinase ICK	CILK1	Q5JR12-T204	Q5JR12	PPM1J	204	T	CLPTTPGTPDSSDPS	FALSE	FALSE	0.6072536242821096	FALSE	S/T	S/T	0.641222	0.681	0.757	0.041	0.041
Q9UPZ9	Serine/threonine-protein kinase ICK	CILK1	Q5JR59-S780	Q5JR59	MTUS2	780	S	GAMSRLPSAKSRILI	FALSE	FALSE	0.7473755892484492	FALSE	S/T	S/T	0.24718300000000001	0.691	0.416	0.041	0.041
Q9UPZ9	Serine/threonine-protein kinase ICK	CILK1	Q5JR59-S914	Q5JR59	MTUS2	914	S	GRVAPPASSSVTAPR	FALSE	FALSE	0.7781970525156487	FALSE	S/T	S/T	0.408635	0.691	0.585	0.041	0.041
Q9UPZ9	Serine/threonine-protein kinase ICK	CILK1	Q5JR59-S954	Q5JR59	MTUS2	954	S	TNKPAVSSPKRVAAS	FALSE	FALSE	0.6380263842336698	FALSE	S/T	S/T	0.328254	0.691	0.284	0.041	0.041
Q9UPZ9	Serine/threonine-protein kinase ICK	CILK1	Q5JR59-S967	Q5JR59	MTUS2	967	S	ASTTKLHSPGYPKQR	FALSE	FALSE	0.5553334615260263	FALSE	S/T	S/T	0.732726	0.691	0.257	0.041	0.041
Q9UPZ9	Serine/threonine-protein kinase ICK	CILK1	Q5JR59-S1340	Q5JR59	MTUS2	1340	S	LQTGDPTSPIKLSPT	FALSE	FALSE	0.5760322884046009	FALSE	S/T	S/T	0.398747	0.691	1	0.041	0.041
Q9UPZ9	Serine/threonine-protein kinase ICK	CILK1	Q5JR59-S1348	Q5JR59	MTUS2	1348	S	PIKLSPTSPVYRGSS	FALSE	FALSE	0.7111852155408959	FALSE	S/T	S/T	0.304103	0.691	0.414	0.041	0.041
Q9UPZ9	Serine/threonine-protein kinase ICK	CILK1	Q5JR59-S1360	Q5JR59	MTUS2	1360	S	GSSSGPSSPARVSTT	FALSE	FALSE	0.8125421556074071	FALSE	S/T	S/T	0.77753	0.691	0.457	0.041	0.041
Q9UPZ9	Serine/threonine-protein kinase ICK	CILK1	Q5JR59-T1347	Q5JR59	MTUS2	1347	T	SPIKLSPTSPVYRGS	FALSE	FALSE	0.5616777596475582	FALSE	S/T	S/T	0.0505472	0.691	0.286	0.041	0.041
Q9UPZ9	Serine/threonine-protein kinase ICK	CILK1	Q5JR59-T1367	Q5JR59	MTUS2	1367	T	SPARVSTTPR_____	FALSE	FALSE	0.8168468954503618	FALSE	S/T	S/T	0.442188	0.691	0.426	0.041	0.041
Q9UPZ9	Serine/threonine-protein kinase ICK	CILK1	Q5JRA6-T282	Q5JRA6	TGO1	282	T	LKTKFGSTADALVSD	FALSE	FALSE	0.6143074611117797	FALSE	S/T	S/T	0.173545	0.518	0.37	0.041	0.041
Q9UPZ9	Serine/threonine-protein kinase ICK	CILK1	Q5JRC9-T254	Q5JRC9	FA47A	254	T	IRPGPPITRRRSSLL	FALSE	FALSE	0.6677107923768805	FALSE	S/T	S/T	0.316472	0.639	0.307	0.041	0.041
Q9UPZ9	Serine/threonine-protein kinase ICK	CILK1	Q5JRC9-T537	Q5JRC9	FA47A	537	T	LGPEPPKTRRVSSLR	FALSE	FALSE	0.8151235260844061	FALSE	S/T	S/T	0.383507	0.755	0.456	0.041	0.041
Q9UPZ9	Serine/threonine-protein kinase ICK	CILK1	Q5JRX3-S530	Q5JRX3	PREP	530	S	KQKVEALSPGDRQQI	FALSE	FALSE	0.5204857569360162	FALSE	S/T	S/T	0.0770329	0.498	0.332	0.041	0.041
Q9UPZ9	Serine/threonine-protein kinase ICK	CILK1	Q5JRX3-T194	Q5JRX3	PREP	194	T	ENPSDPQTPLVFKGV	FALSE	FALSE	0.6093106677272212	FALSE	S/T	S/T	0.299548	0.498	0.332	0.041	0.041
Q9UPZ9	Serine/threonine-protein kinase ICK	CILK1	Q5JRX3-T731	Q5JRX3	PREP	731	T	IRAGRTLTPAGDLQE	FALSE	FALSE	0.6621619954957134	FALSE	S/T	S/T	0.381189	0.498	0.332	0.041	0.041
Q9UPZ9	Serine/threonine-protein kinase ICK	CILK1	Q5JS13-T331	Q5JS13	RGPS1	331	T	SVAGSLPTPPVPRHR	FALSE	FALSE	0.7398403774942403	FALSE	S/T	S/T	0.623875	0.509	0.464	0.041	0.041
Q9UPZ9	Serine/threonine-protein kinase ICK	CILK1	Q5JSH3-S27	Q5JSH3	WDR44	27	S	GGGYPVGSPGKVGLS	FALSE	FALSE	0.5126832123133789	FALSE	S/T	S/T	0.49375	0.592	0.192	0.041	0.041
Q9UPZ9	Serine/threonine-protein kinase ICK	CILK1	Q5JSH3-S96	Q5JSH3	WDR44	96	S	LSDQATASPIVARTD	FALSE	FALSE	0.5790093442525328	FALSE	S/T	S/T	0.032524	0.592	0.383	0.041	0.041
Q9UPZ9	Serine/threonine-protein kinase ICK	CILK1	Q5JSH3-S528	Q5JSH3	WDR44	528	S	HCGRLLASAGQDNVV	FALSE	FALSE	0.5229223741189827	FALSE	S/T	S/T	0.315096	0.592	0.231	0.041	0.041
Q9UPZ9	Serine/threonine-protein kinase ICK	CILK1	Q5JSH3-S563	Q5JSH3	WDR44	563	S	TEGRVSPSPSQESLS	FALSE	FALSE	0.6164325710020759	FALSE	S/T	S/T	0.0629839	0.592	0.376	0.041	0.041
Q9UPZ9	Serine/threonine-protein kinase ICK	CILK1	Q5JSH3-T35	Q5JSH3	WDR44	35	T	PGKVGLSTFKETENT	FALSE	FALSE	0.5210527814679765	FALSE	S/T	S/T	0.00650324	0.592	0.415	0.041	0.041
Q9UPZ9	Serine/threonine-protein kinase ICK	CILK1	Q5JSH3-T160	Q5JSH3	WDR44	160	T	ETTKLTQTSSTEQLN	FALSE	FALSE	0.5484058497836879	FALSE	S/T	S/T	0.00854465	0.592	0.427	0.041	0.041
Q9UPZ9	Serine/threonine-protein kinase ICK	CILK1	Q5JSH3-T480	Q5JSH3	WDR44	480	T	DDEGMPYTRPVKFKA	FALSE	FALSE	0.7830603229330195	FALSE	S/T	S/T	0.447687	0.592	0.44	0.041	0.041
Q9UPZ9	Serine/threonine-protein kinase ICK	CILK1	Q5JSH3-T696	Q5JSH3	WDR44	696	T	DGQTKLITAANFCQN	FALSE	FALSE	0.5325647918525372	FALSE	S/T	S/T	0.357665	0.592	0.26	0.041	0.041
Q9UPZ9	Serine/threonine-protein kinase ICK	CILK1	Q5JSP0-S56	Q5JSP0	FGD3	56	S	LAAAGDGSPDIGPTG	FALSE	FALSE	0.7073752519279863	FALSE	S/T	S/T	0.0941116	0.697	0.455	0.041	0.041
Q9UPZ9	Serine/threonine-protein kinase ICK	CILK1	Q5JSP0-S101	Q5JSP0	FGD3	101	S	EGLEAGPSPTVLGAH	FALSE	FALSE	0.5614884211424691	FALSE	S/T	S/T	0.0255913	0.697	0.455	0.041	0.041
Q9UPZ9	Serine/threonine-protein kinase ICK	CILK1	Q5JSP0-S486	Q5JSP0	FGD3	486	S	KAFGGAFSQDEDPSL	FALSE	FALSE	0.5154051438692615	FALSE	S/T	S/T	0.00908213	0.697	0.455	0.041	0.041
Q9UPZ9	Serine/threonine-protein kinase ICK	CILK1	Q5JSP0-T9	Q5JSP0	FGD3	9	T	ESGRGSSTPPGPIAA	FALSE	FALSE	0.7835996020849791	FALSE	S/T	S/T	0.339793	0.697	0.455	0.041	0.041
Q9UPZ9	Serine/threonine-protein kinase ICK	CILK1	Q5JSP0-T121	Q5JSP0	FGD3	121	T	DSQVPKVTPQEEADS	FALSE	FALSE	0.6592850755706086	FALSE	S/T	S/T	0.0762137	0.697	0.455	0.041	0.041
Q9UPZ9	Serine/threonine-protein kinase ICK	CILK1	Q5JSP0-T139	Q5JSP0	FGD3	139	T	EEPDSENTPQKADKD	FALSE	FALSE	0.6706607479116666	FALSE	S/T	S/T	0.054623	0.697	0.455	0.041	0.041
Q9UPZ9	Serine/threonine-protein kinase ICK	CILK1	Q5JSP0-T597	Q5JSP0	FGD3	597	T	APESTEKTPTADPQP	FALSE	FALSE	0.544627901210415	FALSE	S/T	S/T	0.019012	0.697	0.455	0.041	0.041
Q9UPZ9	Serine/threonine-protein kinase ICK	CILK1	Q5JSP0-T599	Q5JSP0	FGD3	599	T	ESTEKTPTADPQPSL	FALSE	FALSE	0.7347052153480087	FALSE	S/T	S/T	0.122588	0.697	0.455	0.041	0.041
Q9UPZ9	Serine/threonine-protein kinase ICK	CILK1	Q5JSZ5-S244	Q5JSZ5	PRC2B	244	S	TGDGAPSSACTSDSK	FALSE	FALSE	0.539620212450425	FALSE	S/T	S/T	0.158931	0.53	0.283	0.041	0.041
Q9UPZ9	Serine/threonine-protein kinase ICK	CILK1	Q5JSZ5-S422	Q5JSZ5	PRC2B	422	S	LSMSSADSADAKRTR	FALSE	FALSE	0.5284669236261645	FALSE	S/T	S/T	0.108248	0.496	0.283	0.041	0.041
Q9UPZ9	Serine/threonine-protein kinase ICK	CILK1	Q5JSZ5-S740	Q5JSZ5	PRC2B	740	S	RKVTPIDSPPVWSPE	FALSE	FALSE	0.608134543843066	FALSE	S/T	S/T	0.330822	0.451	0.283	0.041	0.041
Q9UPZ9	Serine/threonine-protein kinase ICK	CILK1	Q5JSZ5-S745	Q5JSZ5	PRC2B	745	S	IDSPPVWSPEGYMAL	FALSE	FALSE	0.579406337219241	FALSE	S/T	S/T	0.359004	0.394	0.283	0.041	0.041
Q9UPZ9	Serine/threonine-protein kinase ICK	CILK1	Q5JSZ5-S1801	Q5JSZ5	PRC2B	1801	S	DFSLPPGSASGPTGS	FALSE	FALSE	0.6120553819091149	FALSE	S/T	S/T	0.386251	0.44	0.283	0.041	0.041
Q9UPZ9	Serine/threonine-protein kinase ICK	CILK1	Q5JSZ5-S1846	Q5JSZ5	PRC2B	1846	S	AIGLSPMSFPTADLT	FALSE	FALSE	0.5153105890346341	FALSE	S/T	S/T	0.0348527	0.752	0.283	0.041	0.041
Q9UPZ9	Serine/threonine-protein kinase ICK	CILK1	Q5JSZ5-S2163	Q5JSZ5	PRC2B	2163	S	TYRPSSASPSGKPSG	FALSE	FALSE	0.5204976264285723	FALSE	S/T	S/T	0.0720138	0.678	0.283	0.041	0.041
Q9UPZ9	Serine/threonine-protein kinase ICK	CILK1	Q5JSZ5-T225	Q5JSZ5	PRC2B	225	T	ISATSLSTSPTELGS	FALSE	FALSE	0.5202198359168227	FALSE	S/T	S/T	0.100469	0.546	0.283	0.041	0.041
Q9UPZ9	Serine/threonine-protein kinase ICK	CILK1	Q5JSZ5-T736	Q5JSZ5	PRC2B	736	T	PLQERKVTPIDSPPV	FALSE	FALSE	0.5441759035849543	FALSE	S/T	S/T	0.0632936	0.769	0.283	0.041	0.041
Q9UPZ9	Serine/threonine-protein kinase ICK	CILK1	Q5JSZ5-T919	Q5JSZ5	PRC2B	919	T	PSSEPEWTPEPRSSS	FALSE	FALSE	0.5697745279699241	FALSE	S/T	S/T	0.102671	0.687	0.283	0.041	0.041
Q9UPZ9	Serine/threonine-protein kinase ICK	CILK1	Q5JSZ5-T1376	Q5JSZ5	PRC2B	1376	T	HANEEWETASESSDF	FALSE	FALSE	0.589446098427699	FALSE	S/T	S/T	0.112999	0.593	0.283	0.041	0.041
Q9UPZ9	Serine/threonine-protein kinase ICK	CILK1	Q5JSZ5-T1463	Q5JSZ5	PRC2B	1463	T	YESQQNGTPLKVKRS	FALSE	FALSE	0.5005063920182391	FALSE	S/T	S/T	0.0348482	0.617	0.283	0.041	0.041
Q9UPZ9	Serine/threonine-protein kinase ICK	CILK1	Q5JSZ5-5-S740	Q5JSZ5-5	PRC2B-5	740	S	RKVTPIDSPPVWSPE	FALSE	FALSE	0.6452331336324062	FALSE	S/T	S/T	0.330822	0.604	0.283	0.041	0.041
Q9UPZ9	Serine/threonine-protein kinase ICK	CILK1	Q5JSZ5-5-S745	Q5JSZ5-5	PRC2B-5	745	S	IDSPPVWSPEGYMAL	FALSE	FALSE	0.6606866674324359	FALSE	S/T	S/T	0.359004	0.714	0.283	0.041	0.041
Q9UPZ9	Serine/threonine-protein kinase ICK	CILK1	Q5JSZ5-5-S776	Q5JSZ5-5	PRC2B-5	776	S	AMDMRVRSPDEALPG	FALSE	FALSE	0.663951252638645	FALSE	S/T	S/T	0.482123	0.599	0.283	0.041	0.041
Q9UPZ9	Serine/threonine-protein kinase ICK	CILK1	Q5JSZ5-5-T225	Q5JSZ5-5	PRC2B-5	225	T	ISATSLSTSPTELGS	FALSE	FALSE	0.5569566163161294	FALSE	S/T	S/T	0.100469	0.761	0.283	0.041	0.041
Q9UPZ9	Serine/threonine-protein kinase ICK	CILK1	Q5JT25-T87	Q5JT25	RAB41	87	T	VQLQLWDTAGQERFH	FALSE	FALSE	0.698246380878878	FALSE	S/T	S/T	0.362791	0.577	0.314	0.041	0.041
Q9UPZ9	Serine/threonine-protein kinase ICK	CILK1	Q5JTC6-S45	Q5JTC6	AMER1	45	S	EGPTSEPSSSGPGRL	FALSE	FALSE	0.5259718963385761	FALSE	S/T	S/T	0.00870136	0.637	0.451	0.041	0.041
Q9UPZ9	Serine/threonine-protein kinase ICK	CILK1	Q5JTC6-S46	Q5JTC6	AMER1	46	S	GPTSEPSSSGPGRLK	FALSE	FALSE	0.6496548991695248	FALSE	S/T	S/T	0.0566853	0.637	0.451	0.041	0.041
Q9UPZ9	Serine/threonine-protein kinase ICK	CILK1	Q5JTC6-S246	Q5JTC6	AMER1	246	S	VSPTPEPSPPATEKM	FALSE	FALSE	0.629596437611653	FALSE	S/T	S/T	0.0432184	0.637	0.451	0.041	0.041
Q9UPZ9	Serine/threonine-protein kinase ICK	CILK1	Q5JTC6-S267	Q5JTC6	AMER1	267	S	KPMEACASAHVQPKP	FALSE	FALSE	0.6258570172730833	FALSE	S/T	S/T	0.0427906	0.637	0.451	0.041	0.041
Q9UPZ9	Serine/threonine-protein kinase ICK	CILK1	Q5JTC6-S286	Q5JTC6	AMER1	286	S	SSLEEPHSPETGEKV	FALSE	FALSE	0.6850052322302309	FALSE	S/T	S/T	0.0969518	0.637	0.451	0.041	0.041
Q9UPZ9	Serine/threonine-protein kinase ICK	CILK1	Q5JTC6-S749	Q5JTC6	AMER1	749	S	RRAYPTYSPPEDPEE	FALSE	FALSE	0.5289630097978609	FALSE	S/T	S/T	0.0248939	0.637	0.451	0.041	0.041
Q9UPZ9	Serine/threonine-protein kinase ICK	CILK1	Q5JTC6-S1068	Q5JTC6	AMER1	1068	S	SSSSGGFSPSPLPQA	FALSE	FALSE	0.7133098211167728	FALSE	S/T	S/T	0.148101	0.637	0.451	0.041	0.041
Q9UPZ9	Serine/threonine-protein kinase ICK	CILK1	Q5JTC6-T41	Q5JTC6	AMER1	41	T	AEATEGPTSEPSSSG	FALSE	FALSE	0.5563411997043799	FALSE	S/T	S/T	0.0253681	0.637	0.451	0.041	0.041
Q9UPZ9	Serine/threonine-protein kinase ICK	CILK1	Q5JTC6-T242	Q5JTC6	AMER1	242	T	PGPKVSPTPEPSPPA	FALSE	FALSE	0.7059681420266982	FALSE	S/T	S/T	0.157323	0.637	0.451	0.041	0.041
Q9UPZ9	Serine/threonine-protein kinase ICK	CILK1	Q5JTC6-2-S246	Q5JTC6-2	AMER1-2	246	S	VSPTPEPSPPATEKM	FALSE	FALSE	0.6364850529687124	FALSE	S/T	S/T	0.0447945	0.637	0.451	0.041	0.041
Q9UPZ9	Serine/threonine-protein kinase ICK	CILK1	Q5JTC6-2-S286	Q5JTC6-2	AMER1-2	286	S	SSLEEPHSPETGEKV	FALSE	FALSE	0.7059935879129549	FALSE	S/T	S/T	0.100282	0.637	0.451	0.041	0.041
Q9UPZ9	Serine/threonine-protein kinase ICK	CILK1	Q5JTC6-2-S430	Q5JTC6-2	AMER1-2	430	S	LGYHPTTSPGHHGYM	FALSE	FALSE	0.5261341652236946	FALSE	S/T	S/T	0.0134287	0.637	0.451	0.041	0.041
Q9UPZ9	Serine/threonine-protein kinase ICK	CILK1	Q5JTC6-2-S518	Q5JTC6-2	AMER1-2	518	S	PDDSLENSPPGDDCL	FALSE	FALSE	0.52638645168994	FALSE	S/T	S/T	0.0233351	0.637	0.451	0.041	0.041
Q9UPZ9	Serine/threonine-protein kinase ICK	CILK1	Q5JTC6-2-S548	Q5JTC6-2	AMER1-2	548	S	NFEPFLSSRPPGAME	FALSE	FALSE	0.6447071412501155	FALSE	S/T	S/T	0.0713871	0.637	0.451	0.041	0.041
Q9UPZ9	Serine/threonine-protein kinase ICK	CILK1	Q5JTC6-2-S683	Q5JTC6-2	AMER1-2	683	S	ISHRGITSAFPTTAS	FALSE	FALSE	0.6091875534215201	FALSE	S/T	S/T	0.0377873	0.637	0.451	0.041	0.041
Q9UPZ9	Serine/threonine-protein kinase ICK	CILK1	Q5JTC6-2-T242	Q5JTC6-2	AMER1-2	242	T	PGPKVSPTPEPSPPA	FALSE	FALSE	0.7008287096322564	FALSE	S/T	S/T	0.162354	0.637	0.451	0.041	0.041
Q9UPZ9	Serine/threonine-protein kinase ICK	CILK1	Q5JTC6-2-T429	Q5JTC6-2	AMER1-2	429	T	NLGYHPTTSPGHHGY	FALSE	FALSE	0.6447071412501155	FALSE	S/T	S/T	0.0712954	0.637	0.451	0.041	0.041
Q9UPZ9	Serine/threonine-protein kinase ICK	CILK1	Q5JTD0-T422	Q5JTD0	TJAP1	422	T	QRAFVDRTPPPAAVA	FALSE	FALSE	0.5141574463406002	FALSE	S/T	S/T	0.236824	0.43	0.322	0.041	0.041
Q9UPZ9	Serine/threonine-protein kinase ICK	CILK1	Q5JTD7-S152	Q5JTD7	LRC73	152	S	GLKELTLSANPGITP	FALSE	FALSE	0.5059316368206804	FALSE	S/T	S/T	0.010341	0.62	0.455	0.041	0.041
Q9UPZ9	Serine/threonine-protein kinase ICK	CILK1	Q5JTW2-S174	Q5JTW2	CEP78	174	S	IICQGIKSSITLKTV	FALSE	FALSE	0.529239552182442	FALSE	S/T	S/T	0.0207521	0.744	0.361	0.041	0.041
Q9UPZ9	Serine/threonine-protein kinase ICK	CILK1	Q5JTW2-S325	Q5JTW2	CEP78	325	S	SEYQWITSPSVKEPS	FALSE	FALSE	0.627411704867578	FALSE	S/T	S/T	0.0737433	0.744	0.361	0.041	0.041
Q9UPZ9	Serine/threonine-protein kinase ICK	CILK1	Q5JTW2-S654	Q5JTW2	CEP78	654	S	GFIARMCSPSPDATS	FALSE	FALSE	0.6292000412139336	FALSE	S/T	S/T	0.046538	0.744	0.361	0.041	0.041
Q9UPZ9	Serine/threonine-protein kinase ICK	CILK1	Q5JTW2-T622	Q5JTW2	CEP78	622	T	SFPVPVSTPEGLGTS	FALSE	FALSE	0.820622420335801	FALSE	S/T	S/T	0.649694	0.744	0.361	0.041	0.041
Q9UPZ9	Serine/threonine-protein kinase ICK	CILK1	Q5JUK2-S166	Q5JUK2	SOLH1	166	S	DVKAFLESPWSLDPA	FALSE	FALSE	0.5607714633396996	FALSE	S/T	S/T	0.0426934	0.682	0.297	0.041	0.041
Q9UPZ9	Serine/threonine-protein kinase ICK	CILK1	Q5JVL4-S524	Q5JVL4	EFHC1	524	S	ESNAAQYSPEALASI	FALSE	FALSE	0.5338278238389567	FALSE	S/T	S/T	0.0166432	0.512	0.282	0.0675	0.041
Q9UPZ9	Serine/threonine-protein kinase ICK	CILK1	Q5JVL4-T351	Q5JVL4	EFHC1	351	T	IYDCDPFTRRYYKEK	FALSE	FALSE	0.6338994310057388	FALSE	S/T	S/T	0.0286562	0.512	0.282	0.0675	0.041
Q9UPZ9	Serine/threonine-protein kinase ICK	CILK1	Q5JVS0-S108	Q5JVS0	HABP4	108	S	PVAQRPDSPGGGLQA	FALSE	FALSE	0.6267207633910022	FALSE	S/T	S/T	0.887653	0.715	0.223	0.041	0.041
Q9UPZ9	Serine/threonine-protein kinase ICK	CILK1	Q5JVS0-T375	Q5JVS0	HABP4	375	T	GRGARGGTRGGRGRI	FALSE	FALSE	0.5849946301603077	FALSE	S/T	S/T	0.639141	0.715	0.223	0.041	0.041
Q9UPZ9	Serine/threonine-protein kinase ICK	CILK1	Q5JWF2-S327	Q5JWF2	GNAS1	327	S	DTPVNMDSPPIALDG	FALSE	FALSE	0.7171748179754774	FALSE	S/T	S/T	0.0591413	0.482	0.403	0.041	0.076
Q9UPZ9	Serine/threonine-protein kinase ICK	CILK1	Q5JWF2-S380	Q5JWF2	GNAS1	380	S	VPSPGYGSPAAGAAS	FALSE	FALSE	0.5642932982354119	FALSE	S/T	S/T	0.00304306	0.482	0.403	0.041	0.076
Q9UPZ9	Serine/threonine-protein kinase ICK	CILK1	Q5JWF2-S520	Q5JWF2	GNAS1	520	S	AASAAPASGARRKIH	FALSE	FALSE	0.504925018048763	FALSE	S/T	S/T	0.00173271	0.482	0.403	0.041	0.076
Q9UPZ9	Serine/threonine-protein kinase ICK	CILK1	Q5JWF2-S532	Q5JWF2	GNAS1	532	S	KIHLRPPSPEIQAAD	FALSE	FALSE	0.7798331692279254	FALSE	S/T	S/T	0.404434	0.482	0.403	0.041	0.076
Q9UPZ9	Serine/threonine-protein kinase ICK	CILK1	Q5JWF2-S625	Q5JWF2	GNAS1	625	S	GCFGRSESPQPKASR	FALSE	FALSE	0.7478181110871557	FALSE	S/T	S/T	0.0793512	0.482	0.403	0.041	0.076
Q9UPZ9	Serine/threonine-protein kinase ICK	CILK1	Q5JWF2-T542	Q5JWF2	GNAS1	542	T	IQAADPPTPRPTRAS	FALSE	FALSE	0.7818519968541743	FALSE	S/T	S/T	0.446028	0.482	0.403	0.041	0.076
Q9UPZ9	Serine/threonine-protein kinase ICK	CILK1	Q5JWF2-T546	Q5JWF2	GNAS1	546	T	DPPTPRPTRASAWRG	FALSE	FALSE	0.6709689696809915	FALSE	S/T	S/T	0.0545755	0.482	0.403	0.041	0.076
Q9UPZ9	Serine/threonine-protein kinase ICK	CILK1	Q5JWF2-T993	Q5JWF2	GNAS1	993	T	DEFLRISTASGDGRH	FALSE	FALSE	0.7798331692279254	FALSE	S/T	S/T	0.405801	0.482	0.403	0.041	0.076
Q9UPZ9	Serine/threonine-protein kinase ICK	CILK1	Q5JWF2-2-S327	Q5JWF2-2	GNAS1-2	327	S	DTPVNMDSPPIALDG	FALSE	FALSE	0.5366732350594141	FALSE	S/T	S/T	0.0591413	0.482	0.403	0.041	0.041
Q9UPZ9	Serine/threonine-protein kinase ICK	CILK1	Q5JWF2-2-S532	Q5JWF2-2	GNAS1-2	532	S	KIHLRPPSPEIQAAD	FALSE	FALSE	0.6859452930289901	FALSE	S/T	S/T	0.404434	0.482	0.403	0.041	0.041
Q9UPZ9	Serine/threonine-protein kinase ICK	CILK1	Q5JWF2-2-S625	Q5JWF2-2	GNAS1-2	625	S	GCFGRSESPQPKASR	FALSE	FALSE	0.590612845781221	FALSE	S/T	S/T	0.0793512	0.482	0.403	0.041	0.041
Q9UPZ9	Serine/threonine-protein kinase ICK	CILK1	Q5JWF2-2-T542	Q5JWF2-2	GNAS1-2	542	T	IQAADPPTPRPTRAS	FALSE	FALSE	0.6897082496981867	FALSE	S/T	S/T	0.446028	0.482	0.403	0.041	0.041
Q9UPZ9	Serine/threonine-protein kinase ICK	CILK1	Q5JYT7-S429	Q5JYT7	K1755	429	S	SPRLSPASPAAAASE	FALSE	FALSE	0.6742340508941459	FALSE	S/T	S/T	0.285019	0.767	0.568	0.041	0.041
Q9UPZ9	Serine/threonine-protein kinase ICK	CILK1	Q5JYT7-S463	Q5JYT7	K1755	463	S	CPSRNTSSPEPPTPG	FALSE	FALSE	0.5723111124334251	FALSE	S/T	S/T	0.0158145	0.761	0.413	0.041	0.041
Q9UPZ9	Serine/threonine-protein kinase ICK	CILK1	Q5JYT7-S532	Q5JYT7	K1755	532	S	SGPATAPSPLTEEKA	FALSE	FALSE	0.6078265374879726	FALSE	S/T	S/T	0.0346192	0.689	0.336	0.041	0.041
Q9UPZ9	Serine/threonine-protein kinase ICK	CILK1	Q5M775-S134	Q5M775	CYTSB	134	S	NPRKSVSSPTSSNTP	FALSE	FALSE	0.5624838125509332	FALSE	S/T	S/T	0.0449072	0.717	0.299	0.041	0.041
Q9UPZ9	Serine/threonine-protein kinase ICK	CILK1	Q5M775-S137	Q5M775	CYTSB	137	S	KSVSSPTSSNTPTPT	FALSE	FALSE	0.5640038320479309	FALSE	S/T	S/T	0.0756191	0.717	0.299	0.041	0.041
Q9UPZ9	Serine/threonine-protein kinase ICK	CILK1	Q5M775-S325	Q5M775	CYTSB	325	S	DVTKASLSPDASDFE	FALSE	FALSE	0.5698441679631845	FALSE	S/T	S/T	0.0685692	0.717	0.299	0.041	0.041
Q9UPZ9	Serine/threonine-protein kinase ICK	CILK1	Q5M775-S361	Q5M775	CYTSB	361	S	KCSTAGSSPNSVSEL	FALSE	FALSE	0.580487872880208	FALSE	S/T	S/T	0.0912366	0.717	0.299	0.041	0.041
Q9UPZ9	Serine/threonine-protein kinase ICK	CILK1	Q5M775-S847	Q5M775	CYTSB	847	S	SVHKTPRSPLSGIPV	FALSE	FALSE	0.5515494783173011	FALSE	S/T	S/T	0.0379639	0.717	0.299	0.041	0.041
Q9UPZ9	Serine/threonine-protein kinase ICK	CILK1	Q5M775-T78	Q5M775	CYTSB	78	T	VRLKKTATAGAISEL	FALSE	FALSE	0.5670106757650639	FALSE	S/T	S/T	0.0693862	0.717	0.299	0.041	0.041
Q9UPZ9	Serine/threonine-protein kinase ICK	CILK1	Q5M775-T136	Q5M775	CYTSB	136	T	RKSVSSPTSSNTPTP	FALSE	FALSE	0.5640578835439691	FALSE	S/T	S/T	0.0471297	0.717	0.299	0.041	0.041
Q9UPZ9	Serine/threonine-protein kinase ICK	CILK1	Q5M775-T142	Q5M775	CYTSB	142	T	PTSSNTPTPTKHLRT	FALSE	FALSE	0.525711662090186	FALSE	S/T	S/T	0.0314482	0.717	0.299	0.041	0.041
Q9UPZ9	Serine/threonine-protein kinase ICK	CILK1	Q5M775-T149	Q5M775	CYTSB	149	T	TPTKHLRTPSTKPKQ	FALSE	FALSE	0.6118648937739771	FALSE	S/T	S/T	0.17909	0.717	0.299	0.041	0.041
Q9UPZ9	Serine/threonine-protein kinase ICK	CILK1	Q5M775-T311	Q5M775	CYTSB	311	T	IHGNALRTSGSSSSD	FALSE	FALSE	0.5612695268366475	FALSE	S/T	S/T	0.0439972	0.717	0.299	0.041	0.041
Q9UPZ9	Serine/threonine-protein kinase ICK	CILK1	Q5M775-T335	Q5M775	CYTSB	335	T	ASDFEHITAETPSRP	FALSE	FALSE	0.5624838125509332	FALSE	S/T	S/T	0.0453111	0.717	0.299	0.041	0.041
Q9UPZ9	Serine/threonine-protein kinase ICK	CILK1	Q5M775-T338	Q5M775	CYTSB	338	T	FEHITAETPSRPLSS	FALSE	FALSE	0.5621160334483002	FALSE	S/T	S/T	0.0565504	0.717	0.299	0.041	0.041
Q9UPZ9	Serine/threonine-protein kinase ICK	CILK1	Q5M775-T357	Q5M775	CYTSB	357	T	FKSSKCSTAGSSPNS	FALSE	FALSE	0.7176093396415913	FALSE	S/T	S/T	0.371804	0.717	0.299	0.041	0.041
Q9UPZ9	Serine/threonine-protein kinase ICK	CILK1	Q5M775-T812	Q5M775	CYTSB	812	T	CVSRTSPTPPESATT	FALSE	FALSE	0.6362367744692895	FALSE	S/T	S/T	0.244177	0.717	0.299	0.041	0.041
Q9UPZ9	Serine/threonine-protein kinase ICK	CILK1	Q5M775-T844	Q5M775	CYTSB	844	T	QNISVHKTPRSPLSG	FALSE	FALSE	0.5662078538903236	FALSE	S/T	S/T	0.0804314	0.717	0.299	0.041	0.041
Q9UPZ9	Serine/threonine-protein kinase ICK	CILK1	Q5M9N0-S70	Q5M9N0	CD158	70	S	SPRKIIPSPGKEHFE	FALSE	FALSE	0.789784601298303	FALSE	S/T	S/T	0.397323	0.678	0.342	0.041	0.041
Q9UPZ9	Serine/threonine-protein kinase ICK	CILK1	Q5MJ70-T252	Q5MJ70	SPDYA	252	T	SSSLSSHTAGVTEKH	FALSE	FALSE	0.6516300665427134	FALSE	S/T	S/T	0.110883	0.545	0.388	0.041	0.041
Q9UPZ9	Serine/threonine-protein kinase ICK	CILK1	Q5MNV8-S108	Q5MNV8	FBX47	108	S	LPDRRQDSAILEHYR	FALSE	FALSE	0.637565834620844	FALSE	S/T	S/T	0.0580328	0.671	0.368	0.041	0.041
Q9UPZ9	Serine/threonine-protein kinase ICK	CILK1	Q5MNZ9-S392	Q5MNZ9	WIPI1	392	S	VARPSASSASTVPGY	FALSE	FALSE	0.6158484701297324	FALSE	S/T	S/T	0.0766402	0.614	0.373	0.041	0.041
Q9UPZ9	Serine/threonine-protein kinase ICK	CILK1	Q5QJ74-T37	Q5QJ74	TBCEL	37	T	MGVHVPATPQGSPMK	FALSE	FALSE	0.5884740496834636	FALSE	S/T	S/T	0.94526	0.609	0.231	0.041	0.041
Q9UPZ9	Serine/threonine-protein kinase ICK	CILK1	Q5QJE6-T232	Q5QJE6	TDIF2	232	T	NEKQIVGTPVNSEDS	FALSE	FALSE	0.5373059696368726	FALSE	S/T	S/T	0.13938	0.552	0.323	0.041	0.041
Q9UPZ9	Serine/threonine-protein kinase ICK	CILK1	Q5QJE6-T341	Q5QJE6	TDIF2	341	T	LVSQRHSTPQNKNAV	FALSE	FALSE	0.5636229833636177	FALSE	S/T	S/T	0.279136	0.552	0.318	0.041	0.041
Q9UPZ9	Serine/threonine-protein kinase ICK	CILK1	Q5R372-S119	Q5R372	RBG1L	119	S	ISTPRPSSPGGLPEE	FALSE	FALSE	0.6279410168582983	FALSE	S/T	S/T	0.810959	0.554	0.325	0.041	0.041
Q9UPZ9	Serine/threonine-protein kinase ICK	CILK1	Q5R372-S480	Q5R372	RBG1L	480	S	TSGGGPMSPQDDEAE	FALSE	FALSE	0.647868855326526	FALSE	S/T	S/T	0.641298	0.554	0.325	0.041	0.041
Q9UPZ9	Serine/threonine-protein kinase ICK	CILK1	Q5R372-T114	Q5R372	RBG1L	114	T	PSNTEISTPRPSSPG	FALSE	FALSE	0.5130671147027479	FALSE	S/T	S/T	0.0957354	0.554	0.325	0.041	0.041
Q9UPZ9	Serine/threonine-protein kinase ICK	CILK1	Q5R372-T383	Q5R372	RBG1L	383	T	FLALNEETPKDKQVY	FALSE	FALSE	0.5375725070034664	FALSE	S/T	S/T	0.116492	0.554	0.325	0.041	0.041
Q9UPZ9	Serine/threonine-protein kinase ICK	CILK1	Q5R372-T473	Q5R372	RBG1L	473	T	KEEPVTPTSGGGPMS	FALSE	FALSE	0.538517961548921	FALSE	S/T	S/T	0.11489	0.554	0.325	0.041	0.041
Q9UPZ9	Serine/threonine-protein kinase ICK	CILK1	Q5RHP9-S995	Q5RHP9	ERIC3	995	S	MRTETRLSPFTGEAE	FALSE	FALSE	0.5486422710608815	FALSE	S/T	S/T	0.0153069	0.755	0.387	0.041	0.041
Q9UPZ9	Serine/threonine-protein kinase ICK	CILK1	Q5RI15-T27	Q5RI15	COX20	27	T	GFLDVENTPCARHSI	FALSE	FALSE	0.5084898759338979	FALSE	S/T	S/T	0.0791929	0.46	0.286	0.041	0.041
Q9UPZ9	Serine/threonine-protein kinase ICK	CILK1	Q5SNT2-T553	Q5SNT2	TM201	553	T	PPGEAPTTPSSSDEH	FALSE	FALSE	0.5214536977440453	FALSE	S/T	S/T	0.598266	0.595	0.207	0.041	0.041
Q9UPZ9	Serine/threonine-protein kinase ICK	CILK1	Q5SNV9-S1174	Q5SNV9	CA167	1174	S	VLEASVQSAVRGGVQ	FALSE	FALSE	0.5597333456139196	FALSE	S/T	S/T	0.0577965	0.827	0.319	0.041	0.041
Q9UPZ9	Serine/threonine-protein kinase ICK	CILK1	Q5SQ80-T492	Q5SQ80	A20A2	492	T	SLEMKSKTARNTPNR	FALSE	FALSE	0.5085576530400132	FALSE	S/T	S/T	0.0594146	0.56	0.339	0.041	0.041
Q9UPZ9	Serine/threonine-protein kinase ICK	CILK1	Q5SQH8-S284	Q5SQH8	CF136	284	S	DKLMPSHSPPTPVKK	FALSE	FALSE	0.5963858338848625	FALSE	S/T	S/T	0.0413486	0.603	0.451	0.041	0.041
Q9UPZ9	Serine/threonine-protein kinase ICK	CILK1	Q5SQH8-T287	Q5SQH8	CF136	287	T	MPSHSPPTPVKKLLV	FALSE	FALSE	0.503661548380543	FALSE	S/T	S/T	0.344525	0.613	0.257	0.041	0.041
Q9UPZ9	Serine/threonine-protein kinase ICK	CILK1	Q5SQH8-4-S118	Q5SQH8-4	CF136-4	118	S	RVCVAPDSPRLPVPR	FALSE	FALSE	0.6582572007400515	FALSE	S/T	S/T	0.115849	0.624	0.305	0.041	0.041
Q9UPZ9	Serine/threonine-protein kinase ICK	CILK1	Q5SQH8-4-S146	Q5SQH8-4	CF136-4	146	S	AAAPSRSSPAQTRPA	FALSE	FALSE	0.5907567866836877	FALSE	S/T	S/T	0.05808	0.617	0.324	0.041	0.041
Q9UPZ9	Serine/threonine-protein kinase ICK	CILK1	Q5SQI0-S270	Q5SQI0	ATAT	270	S	PAHPPPRSSSLGNSP	FALSE	FALSE	0.5744328381859316	FALSE	S/T	S/T	0.0496799	0.577	0.474	0.041	0.041
Q9UPZ9	Serine/threonine-protein kinase ICK	CILK1	Q5SQI0-S276	Q5SQI0	ATAT	276	S	RSSSLGNSPERGPLR	FALSE	FALSE	0.5528824244683458	FALSE	S/T	S/T	0.0442491	0.577	0.474	0.041	0.041
Q9UPZ9	Serine/threonine-protein kinase ICK	CILK1	Q5SQI0-S315	Q5SQI0	ATAT	315	S	LAADPGGSPAQRRRT	FALSE	FALSE	0.6668702645508222	FALSE	S/T	S/T	0.278827	0.577	0.474	0.041	0.041
Q9UPZ9	Serine/threonine-protein kinase ICK	CILK1	Q5SQI0-S346	Q5SQI0	ATAT	346	S	HGGVNSSSPNTGNQD	FALSE	FALSE	0.5962883771086784	FALSE	S/T	S/T	0.072917	0.577	0.474	0.041	0.041
Q9UPZ9	Serine/threonine-protein kinase ICK	CILK1	Q5SQI0-T261	Q5SQI0	ATAT	261	T	NRAPRRATPPAHPPP	FALSE	FALSE	0.675618623920899	FALSE	S/T	S/T	0.269841	0.577	0.474	0.041	0.041
Q9UPZ9	Serine/threonine-protein kinase ICK	CILK1	Q5SQI0-T322	Q5SQI0	ATAT	322	T	SPAQRRRTRGTPPGL	FALSE	FALSE	0.6726909814286026	FALSE	S/T	S/T	0.241304	0.577	0.474	0.041	0.041
Q9UPZ9	Serine/threonine-protein kinase ICK	CILK1	Q5SRE5-S13	Q5SRE5	NU188	13	S	GGPCVRSSRELWTIL	FALSE	FALSE	0.8844758457602722	FALSE	S/T	S/T	0.0132189	0.469	0.336	0.041	0.24
Q9UPZ9	Serine/threonine-protein kinase ICK	CILK1	Q5SRE5-S24	Q5SRE5	NU188	24	S	WTILLGRSALRELSQ	FALSE	FALSE	0.90301979829089	FALSE	S/T	S/T	0.0322274	0.469	0.336	0.041	0.24
Q9UPZ9	Serine/threonine-protein kinase ICK	CILK1	Q5SRE5-S30	Q5SRE5	NU188	30	S	RSALRELSQIEAELN	FALSE	FALSE	0.8499413114172494	FALSE	S/T	S/T	0.00540506	0.469	0.336	0.041	0.24
Q9UPZ9	Serine/threonine-protein kinase ICK	CILK1	Q5SRE5-S54	Q5SRE5	NU188	54	S	LSYYKPPSPSSAEKV	FALSE	FALSE	0.9421860695136852	FALSE	S/T	S/T	0.498061	0.469	0.336	0.041	0.24
Q9UPZ9	Serine/threonine-protein kinase ICK	CILK1	Q5SRE5-S56	Q5SRE5	NU188	56	S	YYKPPSPSSAEKVKA	FALSE	FALSE	0.8820608886552129	FALSE	S/T	S/T	0.0146696	0.469	0.336	0.041	0.24
Q9UPZ9	Serine/threonine-protein kinase ICK	CILK1	Q5SRE5-S57	Q5SRE5	NU188	57	S	YKPPSPSSAEKVKAN	FALSE	FALSE	0.9425942820740716	FALSE	S/T	S/T	0.465211	0.469	0.336	0.041	0.24
Q9UPZ9	Serine/threonine-protein kinase ICK	CILK1	Q5SRE5-S69	Q5SRE5	NU188	69	S	KANKDVASPLKELGL	FALSE	FALSE	0.9191344502358868	FALSE	S/T	S/T	0.121672	0.469	0.336	0.041	0.24
Q9UPZ9	Serine/threonine-protein kinase ICK	CILK1	Q5SRE5-S456	Q5SRE5	NU188	456	S	QLLRALVSGKSTAKK	FALSE	FALSE	0.8418678895559548	FALSE	S/T	S/T	8.91007e-4	0.469	0.336	0.041	0.24
Q9UPZ9	Serine/threonine-protein kinase ICK	CILK1	Q5SRE5-S697	Q5SRE5	NU188	697	S	LVKGQLGSTQSQGLV	FALSE	FALSE	0.8456078073605341	FALSE	S/T	S/T	0.00113292	0.469	0.336	0.041	0.24
Q9UPZ9	Serine/threonine-protein kinase ICK	CILK1	Q5SRE5-S798	Q5SRE5	NU188	798	S	VMAAQPRSDGAEGQG	FALSE	FALSE	0.8393080927584956	FALSE	S/T	S/T	0.0110354	0.469	0.336	0.041	0.24
Q9UPZ9	Serine/threonine-protein kinase ICK	CILK1	Q5SRE5-S907	Q5SRE5	NU188	907	S	AFLTRLQSKIEDMRI	FALSE	FALSE	0.6993934001273258	FALSE	S/T	S/T	1.4249e-5	0.469	0.336	0.041	0.24
Q9UPZ9	Serine/threonine-protein kinase ICK	CILK1	Q5SRE5-S1257	Q5SRE5	NU188	1257	S	RHSLALGSATEDKDS	FALSE	FALSE	0.8879044475046948	FALSE	S/T	S/T	0.0215082	0.469	0.336	0.041	0.24
Q9UPZ9	Serine/threonine-protein kinase ICK	CILK1	Q5SRE5-S1264	Q5SRE5	NU188	1264	S	SATEDKDSMETDDCS	FALSE	FALSE	0.7073063302692781	FALSE	S/T	S/T	2.30374e-7	0.469	0.336	0.041	0.24
Q9UPZ9	Serine/threonine-protein kinase ICK	CILK1	Q5SRE5-S1271	Q5SRE5	NU188	1271	S	SMETDDCSRSRHRDQ	FALSE	FALSE	0.8784837384051927	FALSE	S/T	S/T	0.0174441	0.469	0.336	0.041	0.24
Q9UPZ9	Serine/threonine-protein kinase ICK	CILK1	Q5SRE5-S1387	Q5SRE5	NU188	1387	S	TPSASRKSLDAPSWP	FALSE	FALSE	0.7864090465889338	FALSE	S/T	S/T	9.41572e-5	0.469	0.336	0.041	0.24
Q9UPZ9	Serine/threonine-protein kinase ICK	CILK1	Q5SRE5-S1523	Q5SRE5	NU188	1523	S	QRVQRPPSAASAAPS	FALSE	FALSE	0.9458921177540406	FALSE	S/T	S/T	0.757972	0.469	0.336	0.041	0.24
Q9UPZ9	Serine/threonine-protein kinase ICK	CILK1	Q5SRE5-S1530	Q5SRE5	NU188	1530	S	SAASAAPSSSKQPAA	FALSE	FALSE	0.9069563303509612	FALSE	S/T	S/T	0.0679079	0.469	0.336	0.041	0.24
Q9UPZ9	Serine/threonine-protein kinase ICK	CILK1	Q5SRE5-S1531	Q5SRE5	NU188	1531	S	AASAAPSSSKQPAAD	FALSE	FALSE	0.9069563303509612	FALSE	S/T	S/T	0.069033	0.469	0.336	0.041	0.24
Q9UPZ9	Serine/threonine-protein kinase ICK	CILK1	Q5SRE5-S1532	Q5SRE5	NU188	1532	S	ASAAPSSSKQPAADT	FALSE	FALSE	0.7226676686215983	FALSE	S/T	S/T	4.01623e-6	0.469	0.336	0.041	0.24
Q9UPZ9	Serine/threonine-protein kinase ICK	CILK1	Q5SRE5-S1708	Q5SRE5	NU188	1708	S	YFRRGAPSSPATGVL	FALSE	FALSE	0.9121253779700088	FALSE	S/T	S/T	0.0653565	0.469	0.336	0.041	0.24
Q9UPZ9	Serine/threonine-protein kinase ICK	CILK1	Q5SRE5-S1709	Q5SRE5	NU188	1709	S	FRRGAPSSPATGVLP	FALSE	FALSE	0.9438921177540406	FALSE	S/T	S/T	0.806021	0.469	0.336	0.041	0.24
Q9UPZ9	Serine/threonine-protein kinase ICK	CILK1	Q5SRE5-S1717	Q5SRE5	NU188	1717	S	PATGVLPSPQGKSTS	FALSE	FALSE	0.9458921177540406	FALSE	S/T	S/T	0.799661	0.469	0.336	0.041	0.24
Q9UPZ9	Serine/threonine-protein kinase ICK	CILK1	Q5SRE5-S1729	Q5SRE5	NU188	1729	S	STSLSKASPESQEPL	FALSE	FALSE	0.8778292952486196	FALSE	S/T	S/T	0.015417	0.469	0.336	0.041	0.24
Q9UPZ9	Serine/threonine-protein kinase ICK	CILK1	Q5SRE5-T18	Q5SRE5	NU188	18	T	RSSRELWTILLGRSA	FALSE	FALSE	0.8395814182106599	FALSE	S/T	S/T	8.40741e-4	0.469	0.336	0.041	0.24
Q9UPZ9	Serine/threonine-protein kinase ICK	CILK1	Q5SRE5-T903	Q5SRE5	NU188	903	T	AIRDAFLTRLQSKIE	FALSE	FALSE	0.9191344502358868	FALSE	S/T	S/T	0.113784	0.469	0.336	0.041	0.24
Q9UPZ9	Serine/threonine-protein kinase ICK	CILK1	Q5SRE5-T1267	Q5SRE5	NU188	1267	T	EDKDSMETDDCSRSR	FALSE	FALSE	0.8164908207589969	FALSE	S/T	S/T	1.37125e-4	0.469	0.336	0.041	0.24
Q9UPZ9	Serine/threonine-protein kinase ICK	CILK1	Q5SRE5-T1712	Q5SRE5	NU188	1712	T	GAPSSPATGVLPSPQ	FALSE	FALSE	0.8672849574383655	FALSE	S/T	S/T	0.00671436	0.469	0.336	0.041	0.24
Q9UPZ9	Serine/threonine-protein kinase ICK	CILK1	Q5SRE5-Y181	Q5SRE5	NU188	181	Y	RQQFEELYKTEAPTW	FALSE	FALSE	0.6011525217520328	FALSE	S/T	Y	3.14935e-13	0.469	0.336	0.041	0.24
Q9UPZ9	Serine/threonine-protein kinase ICK	CILK1	Q5SRE5-Y718	Q5SRE5	NU188	718	Y	LKEMLPSYHKWRYNS	FALSE	FALSE	0.6009858550853662	FALSE	S/T	Y	2.55508e-12	0.469	0.336	0.041	0.24
Q9UPZ9	Serine/threonine-protein kinase ICK	CILK1	Q5SRE5-Y1660	Q5SRE5	NU188	1660	Y	FTMENCFYLLISQAM	FALSE	FALSE	0.6256011133457118	FALSE	S/T	Y	9.55077e-11	0.469	0.336	0.041	0.24
Q9UPZ9	Serine/threonine-protein kinase ICK	CILK1	Q5SRE7-S154	Q5SRE7	PHYD1	154	S	PHFGGEVSPHQDASF	FALSE	FALSE	0.5007010169315229	FALSE	S/T	S/T	0.00479231	0.766	0.512	0.041	0.041
Q9UPZ9	Serine/threonine-protein kinase ICK	CILK1	Q5SSJ5-T89	Q5SSJ5	HP1B3	89	T	ENETPPATSSEAEQP	FALSE	FALSE	0.5920017029573746	FALSE	S/T	S/T	0.348957	0.537	0.28	0.041	0.041
Q9UPZ9	Serine/threonine-protein kinase ICK	CILK1	Q5SW79-S252	Q5SW79	CE170	252	S	TKEFQQPSQITESTI	FALSE	FALSE	0.5165012785993183	FALSE	S/T	S/T	0.00613687	0.7	0.458	0.041	0.041
Q9UPZ9	Serine/threonine-protein kinase ICK	CILK1	Q5SW79-S463	Q5SW79	CE170	463	S	LQTALLRSSGSLGHR	FALSE	FALSE	0.517950601885281	FALSE	S/T	S/T	0.0147849	0.7	0.354	0.041	0.041
Q9UPZ9	Serine/threonine-protein kinase ICK	CILK1	Q5SW79-S577	Q5SW79	CE170	577	S	HSEEGTSSSGSKRWV	FALSE	FALSE	0.5146328974954194	FALSE	S/T	S/T	0.00770666	0.7	0.519	0.041	0.041
Q9UPZ9	Serine/threonine-protein kinase ICK	CILK1	Q5SW79-S845	Q5SW79	CE170	845	S	SFTIEKPSPNIPIEL	FALSE	FALSE	0.5457218791673512	FALSE	S/T	S/T	0.00723791	0.7	0.388	0.041	0.041
Q9UPZ9	Serine/threonine-protein kinase ICK	CILK1	Q5SW79-S1041	Q5SW79	CE170	1041	S	SAISDIMSSDQETYS	FALSE	FALSE	0.5180650612292909	FALSE	S/T	S/T	0.00404752	0.7	0.416	0.041	0.041
Q9UPZ9	Serine/threonine-protein kinase ICK	CILK1	Q5SW79-S1059	Q5SW79	CE170	1059	S	HGRTPLTSADEHVHS	FALSE	FALSE	0.5071378096674678	FALSE	S/T	S/T	0.222338	0.7	0.236	0.041	0.041
Q9UPZ9	Serine/threonine-protein kinase ICK	CILK1	Q5SW79-S1223	Q5SW79	CE170	1223	S	SMTSAHGSASVNSRW	FALSE	FALSE	0.6496776410517906	FALSE	S/T	S/T	0.0624473	0.7	0.543	0.041	0.041
Q9UPZ9	Serine/threonine-protein kinase ICK	CILK1	Q5SW79-S1251	Q5SW79	CE170	1251	S	EFGSNRNSPKHTRLR	FALSE	FALSE	0.5067591954744108	FALSE	S/T	S/T	0.00821065	0.7	0.492	0.041	0.041
Q9UPZ9	Serine/threonine-protein kinase ICK	CILK1	Q5SW79-S1270	Q5SW79	CE170	1270	S	LKTTRLQSAGSAMPT	FALSE	FALSE	0.7825910004744508	FALSE	S/T	S/T	0.335785	0.7	0.452	0.041	0.041
Q9UPZ9	Serine/threonine-protein kinase ICK	CILK1	Q5SW79-S1278	Q5SW79	CE170	1278	S	AGSAMPTSSSFKHRI	FALSE	FALSE	0.7095249968284922	FALSE	S/T	S/T	0.102926	0.7	0.362	0.041	0.041
Q9UPZ9	Serine/threonine-protein kinase ICK	CILK1	Q5SW79-S1515	Q5SW79	CE170	1515	S	FPSAMLPSPPKQKSS	FALSE	FALSE	0.5847611588687361	FALSE	S/T	S/T	0.200866	0.7	0.289	0.041	0.041
Q9UPZ9	Serine/threonine-protein kinase ICK	CILK1	Q5SW79-S1529	Q5SW79	CE170	1529	S	SPVNNHHSPGQTPTL	FALSE	FALSE	0.7185063933800624	FALSE	S/T	S/T	0.163617	0.7	0.501	0.041	0.041
Q9UPZ9	Serine/threonine-protein kinase ICK	CILK1	Q5SW79-T4	Q5SW79	CE170	4	T	____MSLTSWFLVSS	FALSE	FALSE	0.5370056144720818	FALSE	S/T	S/T	0.0108549	0.7	0.389	0.041	0.041
Q9UPZ9	Serine/threonine-protein kinase ICK	CILK1	Q5SW79-T174	Q5SW79	CE170	174	T	ISAMPRGTPLYGQPS	FALSE	FALSE	0.620556496631048	FALSE	S/T	S/T	0.152703	0.7	0.306	0.041	0.041
Q9UPZ9	Serine/threonine-protein kinase ICK	CILK1	Q5SW79-T316	Q5SW79	CE170	316	T	SKKSSPGTQDLLGIQ	FALSE	FALSE	0.6924796953891066	FALSE	S/T	S/T	0.0644072	0.7	0.506	0.041	0.041
Q9UPZ9	Serine/threonine-protein kinase ICK	CILK1	Q5SW79-T760	Q5SW79	CE170	760	T	QREEAQWTPTKLSSK	FALSE	FALSE	0.6120669480336586	FALSE	S/T	S/T	0.0494233	0.7	0.32	0.041	0.041
Q9UPZ9	Serine/threonine-protein kinase ICK	CILK1	Q5SW79-T820	Q5SW79	CE170	820	T	EEILKSQTPKGGDKK	FALSE	FALSE	0.6205134068995788	FALSE	S/T	S/T	0.0464464	0.7	0.362	0.041	0.041
Q9UPZ9	Serine/threonine-protein kinase ICK	CILK1	Q5SW79-T863	Q5SW79	CE170	863	T	INKQTSSTPSSLALT	FALSE	FALSE	0.6262581337784282	FALSE	S/T	S/T	0.0603626	0.7	0.327	0.041	0.041
Q9UPZ9	Serine/threonine-protein kinase ICK	CILK1	Q5SW79-T920	Q5SW79	CE170	920	T	KTDEGPDTPSYNRDN	FALSE	FALSE	0.8228288053088271	FALSE	S/T	S/T	0.735374	0.7	0.394	0.041	0.041
Q9UPZ9	Serine/threonine-protein kinase ICK	CILK1	Q5SW79-T937	Q5SW79	CE170	937	T	SPESDVDTASTISLV	FALSE	FALSE	0.7299077318814124	FALSE	S/T	S/T	0.24233	0.7	0.478	0.041	0.041
Q9UPZ9	Serine/threonine-protein kinase ICK	CILK1	Q5SW79-T1055	Q5SW79	CE170	1055	T	SCKPHGRTPLTSADE	FALSE	FALSE	0.6454679071926311	FALSE	S/T	S/T	0.0404614	0.7	0.51	0.041	0.041
Q9UPZ9	Serine/threonine-protein kinase ICK	CILK1	Q5SW79-T1058	Q5SW79	CE170	1058	T	PHGRTPLTSADEHVH	FALSE	FALSE	0.6828319776225116	FALSE	S/T	S/T	0.0914674	0.7	0.352	0.041	0.041
Q9UPZ9	Serine/threonine-protein kinase ICK	CILK1	Q5SW79-T1156	Q5SW79	CE170	1156	T	LLAQPRRTRLGSLSA	FALSE	FALSE	0.7103747498406805	FALSE	S/T	S/T	0.0983902	0.7	0.411	0.041	0.041
Q9UPZ9	Serine/threonine-protein kinase ICK	CILK1	Q5SW79-T1259	Q5SW79	CE170	1259	T	PKHTRLRTSPALKTT	FALSE	FALSE	0.6683299024714069	FALSE	S/T	S/T	0.140085	0.7	0.32	0.041	0.041
Q9UPZ9	Serine/threonine-protein kinase ICK	CILK1	Q5SW79-T1277	Q5SW79	CE170	1277	T	SAGSAMPTSSSFKHR	FALSE	FALSE	0.5355874405283383	FALSE	S/T	S/T	0.0188391	0.7	0.33	0.041	0.041
Q9UPZ9	Serine/threonine-protein kinase ICK	CILK1	Q5SW79-T1343	Q5SW79	CE170	1343	T	TVSTAATTPGSAIDT	FALSE	FALSE	0.5324575331099759	FALSE	S/T	S/T	0.374572	0.7	0.243	0.041	0.041
Q9UPZ9	Serine/threonine-protein kinase ICK	CILK1	Q5SW79-2-S1125	Q5SW79-2	CE170-2	1125	S	SMTSAHGSASALKTT	FALSE	FALSE	0.5629945179783573	FALSE	S/T	S/T	0.049761	0.7	0.286	0.041	0.041
Q9UPZ9	Serine/threonine-protein kinase ICK	CILK1	Q5SW79-2-S1136	Q5SW79-2	CE170-2	1136	S	LKTTRLQSAGSAMPT	FALSE	FALSE	0.7872749119104528	FALSE	S/T	S/T	0.344193	0.7	0.4	0.041	0.041
Q9UPZ9	Serine/threonine-protein kinase ICK	CILK1	Q5SWA1-T315	Q5SWA1	PR15B	315	T	NKGQDLPTPDQDNGY	FALSE	FALSE	0.6168261469427136	FALSE	S/T	S/T	0.643021	0.561	0.282	0.041	0.041
Q9UPZ9	Serine/threonine-protein kinase ICK	CILK1	Q5SXH7-S168	Q5SXH7	PKHS1	168	S	STSEAVGSSSPRNGL	FALSE	FALSE	0.5412604045115144	FALSE	S/T	S/T	0.0198332	0.636	0.37	0.041	0.041
Q9UPZ9	Serine/threonine-protein kinase ICK	CILK1	Q5SXH7-S169	Q5SXH7	PKHS1	169	S	TSEAVGSSSPRNGLQ	FALSE	FALSE	0.5632208578750528	FALSE	S/T	S/T	0.0135626	0.605	0.373	0.041	0.041
Q9UPZ9	Serine/threonine-protein kinase ICK	CILK1	Q5SXH7-4-S8	Q5SXH7-4	PKHS1-4	8	S	MEPKPQKSPGKQFTF	FALSE	FALSE	0.737088028546401	FALSE	S/T	S/T	0.173715	0.675	0.409	0.041	0.041
Q9UPZ9	Serine/threonine-protein kinase ICK	CILK1	Q5SXM8-S171	Q5SXM8	DNLZ	171	S	GEDEGPPSPGKTEPS	FALSE	FALSE	0.6445579228731524	FALSE	S/T	S/T	0.495368	0.526	0.289	0.041	0.041
Q9UPZ9	Serine/threonine-protein kinase ICK	CILK1	Q5SXM8-T4	Q5SXM8	DNLZ	4	T	____MLRTALRGAPR	FALSE	FALSE	0.5471452403958648	FALSE	S/T	S/T	0.230828	0.526	0.289	0.041	0.041
Q9UPZ9	Serine/threonine-protein kinase ICK	CILK1	Q5SXM8-T158	Q5SXM8	DNLZ	158	T	AAGAPTSTAAPEAGE	FALSE	FALSE	0.53458021469177	FALSE	S/T	S/T	0.112078	0.526	0.289	0.041	0.041
Q9UPZ9	Serine/threonine-protein kinase ICK	CILK1	Q5SYE7-S470	Q5SYE7	NHSL1	470	S	AVKGDPQSPGRHWNE	FALSE	FALSE	0.5636468488245694	FALSE	S/T	S/T	0.154074	0.732	0.283	0.041	0.041
Q9UPZ9	Serine/threonine-protein kinase ICK	CILK1	Q5SYE7-S491	Q5SYE7	NHSL1	491	S	SQDLDPHSPGEPALL	FALSE	FALSE	0.5561297701013783	FALSE	S/T	S/T	0.124162	0.536	0.283	0.041	0.041
Q9UPZ9	Serine/threonine-protein kinase ICK	CILK1	Q5SYE7-S723	Q5SYE7	NHSL1	723	S	LPGKSGSSPSQSPCS	FALSE	FALSE	0.5376989042708902	FALSE	S/T	S/T	0.0881358	0.601	0.283	0.041	0.041
Q9UPZ9	Serine/threonine-protein kinase ICK	CILK1	Q5SYE7-S851	Q5SYE7	NHSL1	851	S	EKSHRVISPSSGYSS	FALSE	FALSE	0.5690883659550232	FALSE	S/T	S/T	0.161196	0.752	0.283	0.041	0.041
Q9UPZ9	Serine/threonine-protein kinase ICK	CILK1	Q5SYE7-S930	Q5SYE7	NHSL1	930	S	KLDPAVGSPPAPPPP	FALSE	FALSE	0.6091134729264338	FALSE	S/T	S/T	0.122339	0.671	0.283	0.041	0.041
Q9UPZ9	Serine/threonine-protein kinase ICK	CILK1	Q5SYE7-S941	Q5SYE7	NHSL1	941	S	PPPPPVPSPPFPCPA	FALSE	FALSE	0.6123063674240936	FALSE	S/T	S/T	0.238971	0.807	0.283	0.041	0.041
Q9UPZ9	Serine/threonine-protein kinase ICK	CILK1	Q5SYE7-S1167	Q5SYE7	NHSL1	1167	S	RGGPVSRSPGAPSAG	FALSE	FALSE	0.6213964652996783	FALSE	S/T	S/T	0.124935	0.661	0.283	0.041	0.041
Q9UPZ9	Serine/threonine-protein kinase ICK	CILK1	Q5SYE7-S1233	Q5SYE7	NHSL1	1233	S	EALRAVPSPTTGEEG	FALSE	FALSE	0.5262283051450011	FALSE	S/T	S/T	0.0665536	0.763	0.283	0.041	0.041
Q9UPZ9	Serine/threonine-protein kinase ICK	CILK1	Q5SYE7-S1276	Q5SYE7	NHSL1	1276	S	GGAAGSMSPSRVEAN	FALSE	FALSE	0.5350390367546287	FALSE	S/T	S/T	0.050638	0.633	0.283	0.041	0.041
Q9UPZ9	Serine/threonine-protein kinase ICK	CILK1	Q5SYE7-S1402	Q5SYE7	NHSL1	1402	S	GAAPSLASPKQVGSI	FALSE	FALSE	0.5590910498787014	FALSE	S/T	S/T	0.148564	0.57	0.283	0.041	0.041
Q9UPZ9	Serine/threonine-protein kinase ICK	CILK1	Q5SYE7-S1461	Q5SYE7	NHSL1	1461	S	QRSRSEPSPDAPESP	FALSE	FALSE	0.5262176763839139	FALSE	S/T	S/T	0.0433685	0.783	0.283	0.041	0.041
Q9UPZ9	Serine/threonine-protein kinase ICK	CILK1	Q5SYE7-S1467	Q5SYE7	NHSL1	1467	S	PSPDAPESPSSCSPS	FALSE	FALSE	0.615537533122748	FALSE	S/T	S/T	0.14162	0.613	0.283	0.041	0.041
Q9UPZ9	Serine/threonine-protein kinase ICK	CILK1	Q5SYE7-T180	Q5SYE7	NHSL1	180	T	ISIRRPKTPASSDFS	FALSE	FALSE	0.6165894470882564	FALSE	S/T	S/T	0.81832800000000006	0.433	0.283	0.041	0.041
Q9UPZ9	Serine/threonine-protein kinase ICK	CILK1	Q5SYE7-T241	Q5SYE7	NHSL1	241	T	ADGHSVYTPDHYSTL	FALSE	FALSE	0.5723966062789566	FALSE	S/T	S/T	0.262712	0.548	0.283	0.041	0.041
Q9UPZ9	Serine/threonine-protein kinase ICK	CILK1	Q5SYE7-T1185	Q5SYE7	NHSL1	1185	T	ARPSPSTTPLPDSSP	FALSE	FALSE	0.5187759791738277	FALSE	S/T	S/T	0.0567481	0.726	0.283	0.041	0.041
Q9UPZ9	Serine/threonine-protein kinase ICK	CILK1	Q5SYE7-T1350	Q5SYE7	NHSL1	1350	T	DGNDEVMTPSRPRTT	FALSE	FALSE	0.6419310109716004	FALSE	S/T	S/T	0.446425	0.513	0.283	0.041	0.041
Q9UPZ9	Serine/threonine-protein kinase ICK	CILK1	Q5SYE7-T1392	Q5SYE7	NHSL1	1392	T	HSPSPPVTPTGAAPS	FALSE	FALSE	0.6612520769789093	FALSE	S/T	S/T	0.480758	0.742	0.283	0.041	0.041
Q9UPZ9	Serine/threonine-protein kinase ICK	CILK1	Q5SYE7-T1506	Q5SYE7	NHSL1	1506	T	PRYGRSRTPPSAASS	FALSE	FALSE	0.6214697324953372	FALSE	S/T	S/T	0.168337	0.625	0.283	0.041	0.041
Q9UPZ9	Serine/threonine-protein kinase ICK	CILK1	Q5SZK8-S57	Q5SZK8	FREM2	57	S	AFGRALLSPGLAGAA	FALSE	FALSE	0.5044904343590586	FALSE	S/T	S/T	0.381699	0.297	0.394	0.041	0.041
Q9UPZ9	Serine/threonine-protein kinase ICK	CILK1	Q5SZL2-T119	Q5SZL2	CE85L	119	T	SKLRESLTPDGSKWS	FALSE	FALSE	0.6171207120582977	FALSE	S/T	S/T	0.310521	0.596	0.3	0.041	0.041
Q9UPZ9	Serine/threonine-protein kinase ICK	CILK1	Q5T011-S1651	Q5T011	SZT2	1651	S	SSASFPRSPGQPSSL	FALSE	FALSE	0.5840666805691961	FALSE	S/T	S/T	0.515269	0.371	0.383	0.041	0.041
Q9UPZ9	Serine/threonine-protein kinase ICK	CILK1	Q5T011-S1717	Q5T011	SZT2	1717	S	RRGGIPQSPALHRAA	FALSE	FALSE	0.5686281604068951	FALSE	S/T	S/T	0.37373	0.371	0.383	0.041	0.041
Q9UPZ9	Serine/threonine-protein kinase ICK	CILK1	Q5T011-S1825	Q5T011	SZT2	1825	S	ASPQAPGSPEDSEGV	FALSE	FALSE	0.5533305446001233	FALSE	S/T	S/T	0.30527	0.371	0.383	0.041	0.041
Q9UPZ9	Serine/threonine-protein kinase ICK	CILK1	Q5T011-S2136	Q5T011	SZT2	2136	S	EEASGPRSPLDMVSS	FALSE	FALSE	0.5465458597875388	FALSE	S/T	S/T	0.296017	0.371	0.383	0.041	0.041
Q9UPZ9	Serine/threonine-protein kinase ICK	CILK1	Q5T011-T1895	Q5T011	SZT2	1895	T	KAPFTLRTPPGPAPP	FALSE	FALSE	0.5806005954957203	FALSE	S/T	S/T	0.436767	0.371	0.383	0.041	0.041
Q9UPZ9	Serine/threonine-protein kinase ICK	CILK1	Q5T011-T2434	Q5T011	SZT2	2434	T	PVPGEPVTPPSKAGR	FALSE	FALSE	0.5761470400986302	FALSE	S/T	S/T	0.4141	0.371	0.383	0.041	0.041
Q9UPZ9	Serine/threonine-protein kinase ICK	CILK1	Q5T011-T2486	Q5T011	SZT2	2486	T	HKTESVRTPGGAERA	FALSE	FALSE	0.5941026999139359	FALSE	S/T	S/T	0.906584	0.371	0.383	0.041	0.041
Q9UPZ9	Serine/threonine-protein kinase ICK	CILK1	Q5T0D9-S10	Q5T0D9	TPRGL	10	S	QLRDSVDSAGTSPTA	FALSE	FALSE	0.5200382630896203	FALSE	S/T	S/T	0.554302	0.476	0.254	0.041	0.041
Q9UPZ9	Serine/threonine-protein kinase ICK	CILK1	Q5T0N1-T28	Q5T0N1	CFA70	28	T	LKGFKGDTPVTFIRA	FALSE	FALSE	0.7207658012921196	FALSE	S/T	S/T	0.325918	0.585	0.382	0.041	0.041
Q9UPZ9	Serine/threonine-protein kinase ICK	CILK1	Q5T0N1-T31	Q5T0N1	CFA70	31	T	FKGDTPVTFIRAEFN	FALSE	FALSE	0.5363148815750391	FALSE	S/T	S/T	0.0377194	0.585	0.382	0.041	0.041
Q9UPZ9	Serine/threonine-protein kinase ICK	CILK1	Q5T0N5-S300	Q5T0N5	FBP1L	300	S	TISDGTISASKQESG	FALSE	FALSE	0.5105588941126414	FALSE	S/T	S/T	0.0233928	0.64	0.467	0.041	0.041
Q9UPZ9	Serine/threonine-protein kinase ICK	CILK1	Q5T0N5-S501	Q5T0N5	FBP1L	501	S	LVTQGRESPEGSYTD	FALSE	FALSE	0.638122118917947	FALSE	S/T	S/T	0.0465199	0.64	0.467	0.041	0.041
Q9UPZ9	Serine/threonine-protein kinase ICK	CILK1	Q5T0N5-T577	Q5T0N5	FBP1L	577	T	EDKGDGWTRARRQNG	FALSE	FALSE	0.5927118004431813	FALSE	S/T	S/T	0.0347092	0.64	0.467	0.041	0.041
Q9UPZ9	Serine/threonine-protein kinase ICK	CILK1	Q5T0N5-4-S443	Q5T0N5-4	FBP1L-4	443	S	LVTQGRESPEGSYTD	FALSE	FALSE	0.638122118917947	FALSE	S/T	S/T	0.0465199	0.64	0.467	0.041	0.041
Q9UPZ9	Serine/threonine-protein kinase ICK	CILK1	Q5T0W9-S729	Q5T0W9	FA83B	729	S	EEVTKRNSPSGTTTK	FALSE	FALSE	0.5134792879645131	FALSE	S/T	S/T	0.0521512	0.546	0.468	0.041	0.041
Q9UPZ9	Serine/threonine-protein kinase ICK	CILK1	Q5T0W9-S803	Q5T0W9	FA83B	803	S	AFYRLCSSSDTLVSE	FALSE	FALSE	0.5011393385561025	FALSE	S/T	S/T	0.0299294	0.546	0.468	0.041	0.041
Q9UPZ9	Serine/threonine-protein kinase ICK	CILK1	Q5T0W9-S869	Q5T0W9	FA83B	869	S	DENKRTPSPGPVESK	FALSE	FALSE	0.5121572575558974	FALSE	S/T	S/T	0.0505145	0.546	0.468	0.041	0.041
Q9UPZ9	Serine/threonine-protein kinase ICK	CILK1	Q5T0W9-S914	Q5T0W9	FA83B	914	S	TPERRPTSSPRPTSS	FALSE	FALSE	0.610644937744534	FALSE	S/T	S/T	0.0817954	0.546	0.468	0.041	0.041
Q9UPZ9	Serine/threonine-protein kinase ICK	CILK1	Q5T0W9-T171	Q5T0W9	FA83B	171	T	KEIVEASTRGVSVYI	FALSE	FALSE	0.5134792879645131	FALSE	S/T	S/T	0.0523623	0.546	0.468	0.041	0.041
Q9UPZ9	Serine/threonine-protein kinase ICK	CILK1	Q5T0W9-T583	Q5T0W9	FA83B	583	T	TPKEVPDTPTNVQHL	FALSE	FALSE	0.7233772979742762	FALSE	S/T	S/T	0.579493	0.546	0.468	0.041	0.041
Q9UPZ9	Serine/threonine-protein kinase ICK	CILK1	Q5T0W9-T782	Q5T0W9	FA83B	782	T	LRSLLSLTPDKKENL	FALSE	FALSE	0.5901713495975409	FALSE	S/T	S/T	0.0780232	0.546	0.468	0.041	0.041
Q9UPZ9	Serine/threonine-protein kinase ICK	CILK1	Q5T0W9-T867	Q5T0W9	FA83B	867	T	PPDENKRTPSPGPVE	FALSE	FALSE	0.6185584294713283	FALSE	S/T	S/T	0.0916897	0.546	0.468	0.041	0.041
Q9UPZ9	Serine/threonine-protein kinase ICK	CILK1	Q5T0W9-T907	Q5T0W9	FA83B	907	T	REINAVVTPERRPTS	FALSE	FALSE	0.6676782860379087	FALSE	S/T	S/T	0.247577	0.546	0.468	0.041	0.041
Q9UPZ9	Serine/threonine-protein kinase ICK	CILK1	Q5T0Z8-S576	Q5T0Z8	CF132	576	S	ELEARLSSAAEKEAK	FALSE	FALSE	0.7310612438723438	FALSE	S/T	S/T	0.0998676	0.666	0.464	0.041	0.041
Q9UPZ9	Serine/threonine-protein kinase ICK	CILK1	Q5T0Z8-S759	Q5T0Z8	CF132	759	S	AAFPPKTSPGGGEVP	FALSE	FALSE	0.7048039973082955	FALSE	S/T	S/T	0.139932	0.651	0.342	0.041	0.041
Q9UPZ9	Serine/threonine-protein kinase ICK	CILK1	Q5T0Z8-S965	Q5T0Z8	CF132	965	S	HPLPKSFSSPPSPSN	FALSE	FALSE	0.519834527889482	FALSE	S/T	S/T	0.00376342	0.751	0.338	0.041	0.041
Q9UPZ9	Serine/threonine-protein kinase ICK	CILK1	Q5T0Z8-S969	Q5T0Z8	CF132	969	S	KSFSSPPSPSNKREE	FALSE	FALSE	0.8188779379930934	FALSE	S/T	S/T	0.662943	0.708	0.403	0.041	0.041
Q9UPZ9	Serine/threonine-protein kinase ICK	CILK1	Q5T0Z8-S1106	Q5T0Z8	CF132	1106	S	PEMRRVNSAGRAPPG	FALSE	FALSE	0.5077623922629063	FALSE	S/T	S/T	0.286334	0.628	0.253	0.041	0.041
Q9UPZ9	Serine/threonine-protein kinase ICK	CILK1	Q5T0Z8-S1139	Q5T0Z8	CF132	1139	S	AKHKAPGSADYGFAP	FALSE	FALSE	0.5876624735142171	FALSE	S/T	S/T	0.626066	0.576	0.261	0.041	0.041
Q9UPZ9	Serine/threonine-protein kinase ICK	CILK1	Q5T0Z8-T312	Q5T0Z8	CF132	312	T	PPPTPVRTSSIPVQE	FALSE	FALSE	0.7413988578612364	FALSE	S/T	S/T	0.175623	0.797	0.438	0.041	0.041
Q9UPZ9	Serine/threonine-protein kinase ICK	CILK1	Q5T0Z8-T453	Q5T0Z8	CF132	453	T	NPPSPENTASSAPVD	FALSE	FALSE	0.6212042718752406	FALSE	S/T	S/T	0.118602	0.596	0.313	0.041	0.041
Q9UPZ9	Serine/threonine-protein kinase ICK	CILK1	Q5T0Z8-T661	Q5T0Z8	CF132	661	T	KATLWPATPPKATLG	FALSE	FALSE	0.7646469319220969	FALSE	S/T	S/T	0.782889	0.63	0.355	0.041	0.041
Q9UPZ9	Serine/threonine-protein kinase ICK	CILK1	Q5T0Z8-T671	Q5T0Z8	CF132	671	T	KATLGPATPLKATSG	FALSE	FALSE	0.6917230364535403	FALSE	S/T	S/T	0.529417	0.535	0.305	0.041	0.041
Q9UPZ9	Serine/threonine-protein kinase ICK	CILK1	Q5T0Z8-T758	Q5T0Z8	CF132	758	T	SAAFPPKTSPGGGEV	FALSE	FALSE	0.6033568296494809	FALSE	S/T	S/T	0.312644	0.68	0.289	0.041	0.041
Q9UPZ9	Serine/threonine-protein kinase ICK	CILK1	Q5T1J5-S41	Q5T1J5	CHCH9	41	S	PPAAAPPSAVGSSAA	FALSE	FALSE	0.7658409559088649	FALSE	S/T	S/T	0.36969	0.591	0.409	0.041	0.041
Q9UPZ9	Serine/threonine-protein kinase ICK	CILK1	Q5T1J5-S46	Q5T1J5	CHCH9	46	S	PPSAVGSSAAAPRQP	FALSE	FALSE	0.650609639559553	FALSE	S/T	S/T	0.0663304	0.763	0.345	0.041	0.041
Q9UPZ9	Serine/threonine-protein kinase ICK	CILK1	Q5T1V6-S578	Q5T1V6	DDX59	578	S	LPPQLLNSPYLHDQK	FALSE	FALSE	0.513562136784664	FALSE	S/T	S/T	0.00505475	0.677	0.439	0.041	0.041
Q9UPZ9	Serine/threonine-protein kinase ICK	CILK1	Q5T1V6-T227	Q5T1V6	DDX59	227	T	KSGYEVPTPIQMQMI	FALSE	FALSE	0.7516049485140914	FALSE	S/T	S/T	0.569934	0.677	0.311	0.041	0.041
Q9UPZ9	Serine/threonine-protein kinase ICK	CILK1	Q5T200-S381	Q5T200	ZC3HD	381	S	YPSHSLSSPQRKQSP	FALSE	FALSE	0.5104489732611724	FALSE	S/T	S/T	0.0920938	0.469	0.296	0.041	0.041
Q9UPZ9	Serine/threonine-protein kinase ICK	CILK1	Q5T200-S643	Q5T200	ZC3HD	643	S	ERDQRPSSPIRHQGR	FALSE	FALSE	0.586523103092288	FALSE	S/T	S/T	0.335585	0.469	0.296	0.041	0.041
Q9UPZ9	Serine/threonine-protein kinase ICK	CILK1	Q5T200-S1208	Q5T200	ZC3HD	1208	S	HTSGRLRSPSNDSAH	FALSE	FALSE	0.5697051897680886	FALSE	S/T	S/T	0.302882	0.469	0.296	0.041	0.041
Q9UPZ9	Serine/threonine-protein kinase ICK	CILK1	Q5T200-S1288	Q5T200	ZC3HD	1288	S	ESDRQVHSRSGSFDS	FALSE	FALSE	0.5116527776100068	FALSE	S/T	S/T	0.10238	0.469	0.296	0.041	0.041
Q9UPZ9	Serine/threonine-protein kinase ICK	CILK1	Q5T200-T263	Q5T200	ZC3HD	263	T	SKKKGPRTPSPPPPI	FALSE	FALSE	0.6110498673621698	FALSE	S/T	S/T	0.572885	0.469	0.296	0.041	0.041
Q9UPZ9	Serine/threonine-protein kinase ICK	CILK1	Q5T200-T354	Q5T200	ZC3HD	354	T	PSPRRKRTPSPSYQR	FALSE	FALSE	0.5207058070239102	FALSE	S/T	S/T	0.160695	0.469	0.296	0.041	0.041
Q9UPZ9	Serine/threonine-protein kinase ICK	CILK1	Q5T200-T364	Q5T200	ZC3HD	364	T	PSYQRTLTPPLRRSA	FALSE	FALSE	0.5203716596897628	FALSE	S/T	S/T	0.161399	0.469	0.296	0.041	0.041
Q9UPZ9	Serine/threonine-protein kinase ICK	CILK1	Q5T200-T1033	Q5T200	ZC3HD	1033	T	KKKRGPRTPPITTKE	FALSE	FALSE	0.6239802501601495	FALSE	S/T	S/T	0.81157	0.469	0.296	0.041	0.041
Q9UPZ9	Serine/threonine-protein kinase ICK	CILK1	Q5T200-T1170	Q5T200	ZC3HD	1170	T	TRVEKVETPHVTIED	FALSE	FALSE	0.5288490406501711	FALSE	S/T	S/T	0.171998	0.469	0.296	0.041	0.041
Q9UPZ9	Serine/threonine-protein kinase ICK	CILK1	Q5T200-T1522	Q5T200	ZC3HD	1522	T	GAALLKFTPGAVMLR	FALSE	FALSE	0.5137585009110301	FALSE	S/T	S/T	0.0958933	0.469	0.296	0.041	0.041
Q9UPZ9	Serine/threonine-protein kinase ICK	CILK1	Q5T2D3-S43	Q5T2D3	OTUD3	43	S	ERRNRPESGGGGGCE	FALSE	FALSE	0.5800143063921406	FALSE	S/T	S/T	0.0137097	0.605	0.397	0.041	0.041
Q9UPZ9	Serine/threonine-protein kinase ICK	CILK1	Q5T2N8-S87	Q5T2N8	ATD3C	87	S	LLAVGVYSAKNATAV	FALSE	FALSE	0.6817386256740982	FALSE	S/T	S/T	0.0907337	0.694	0.345	0.041	0.041
Q9UPZ9	Serine/threonine-protein kinase ICK	CILK1	Q5T2N8-S113	Q5T2N8	ATD3C	113	S	PSLVRETSRITVLEA	FALSE	FALSE	0.5102923678009704	FALSE	S/T	S/T	0.0135421	0.694	0.345	0.041	0.041
Q9UPZ9	Serine/threonine-protein kinase ICK	CILK1	Q5T2N8-S146	Q5T2N8	ATD3C	146	S	VLEGVVLSPSLEARV	FALSE	FALSE	0.7235442424634769	FALSE	S/T	S/T	0.136219	0.694	0.345	0.041	0.041
Q9UPZ9	Serine/threonine-protein kinase ICK	CILK1	Q5T2N8-T112	Q5T2N8	ATD3C	112	T	KPSLVRETSRITVLE	FALSE	FALSE	0.5230141477505593	FALSE	S/T	S/T	0.00954837	0.694	0.345	0.041	0.041
Q9UPZ9	Serine/threonine-protein kinase ICK	CILK1	Q5T2S8-S302	Q5T2S8	ARMC4	302	S	VTFLREKSPKFSENM	FALSE	FALSE	0.5616676646110352	FALSE	S/T	S/T	0.0198673	0.649	0.393	0.041	0.041
Q9UPZ9	Serine/threonine-protein kinase ICK	CILK1	Q5T4D3-T277	Q5T4D3	TMTC4	277	T	LFRMTLLTSGGAGML	FALSE	FALSE	0.5071339234581022	FALSE	S/T	S/T	0.233571	0.433	0.306	0.041	0.041
Q9UPZ9	Serine/threonine-protein kinase ICK	CILK1	Q5T4F4-S14	Q5T4F4	ZFY27	14	S	EGSGPELSPSVMPEA	FALSE	FALSE	0.6599706992217403	FALSE	S/T	S/T	0.0907724	0.612	0.36	0.041	0.041
Q9UPZ9	Serine/threonine-protein kinase ICK	CILK1	Q5T4F4-S245	Q5T4F4	ZFY27	245	S	QEEHAFESPPPPDVG	FALSE	FALSE	0.5498580355171524	FALSE	S/T	S/T	0.0261117	0.612	0.36	0.041	0.041
Q9UPZ9	Serine/threonine-protein kinase ICK	CILK1	Q5T4F4-T390	Q5T4F4	ZFY27	390	T	PKSSMGATAPEAQRE	FALSE	FALSE	0.7827539041923757	FALSE	S/T	S/T	0.423179	0.612	0.36	0.041	0.041
Q9UPZ9	Serine/threonine-protein kinase ICK	CILK1	Q5T4S7-T18	Q5T4S7	UBR4	18	T	AAAPAPGTPATGADT	FALSE	FALSE	0.5499025757227	FALSE	S/T	S/T	0.862109	0.564	0.212	0.041	0.041
Q9UPZ9	Serine/threonine-protein kinase ICK	CILK1	Q5T5C0-S684	Q5T5C0	STXB5	684	S	PYRREPRSPRKSRQP	FALSE	FALSE	0.5238035667012216	FALSE	S/T	S/T	0.163137	0.481	0.284	0.041	0.041
Q9UPZ9	Serine/threonine-protein kinase ICK	CILK1	Q5T5C0-T556	Q5T5C0	STXB5	556	T	YEINDVETPEGEQPP	FALSE	FALSE	0.527224484872528	FALSE	S/T	S/T	0.139105	0.481	0.284	0.041	0.041
Q9UPZ9	Serine/threonine-protein kinase ICK	CILK1	Q5T5C0-T1035	Q5T5C0	STXB5	1035	T	EMLGELFTPVETPEA	FALSE	FALSE	0.5233210473687022	FALSE	S/T	S/T	0.156544	0.481	0.284	0.041	0.041
Q9UPZ9	Serine/threonine-protein kinase ICK	CILK1	Q5T5C0-T1039	Q5T5C0	STXB5	1039	T	ELFTPVETPEAPNRG	FALSE	FALSE	0.627925489345889	FALSE	S/T	S/T	0.477462	0.481	0.284	0.041	0.041
Q9UPZ9	Serine/threonine-protein kinase ICK	CILK1	Q5T5N4-S211	Q5T5N4	CF118	211	S	SYLAGATSADRYRMF	FALSE	FALSE	0.6649195094640444	FALSE	S/T	S/T	0.0836237	0.648	0.461	0.041	0.041
Q9UPZ9	Serine/threonine-protein kinase ICK	CILK1	Q5T5N4-T328	Q5T5N4	CF118	328	T	LGQRPVKTADMDLAR	FALSE	FALSE	0.5051280253411503	FALSE	S/T	S/T	0.720206	0.527	0.204	0.041	0.041
Q9UPZ9	Serine/threonine-protein kinase ICK	CILK1	Q5T5P2-S1841	Q5T5P2	SKT	1841	S	SIASNPLSPQTGPPA	FALSE	FALSE	0.5114859956204961	FALSE	S/T	S/T	0.635648	1	0.186	0.041	0.041
Q9UPZ9	Serine/threonine-protein kinase ICK	CILK1	Q5T5U3-S253	Q5T5U3	RHG21	253	S	MEIQVPPSPTDVAKS	FALSE	FALSE	0.6529487496457306	FALSE	S/T	S/T	0.241803	0.565	0.459	0.041	0.041
Q9UPZ9	Serine/threonine-protein kinase ICK	CILK1	Q5T5U3-S319	Q5T5U3	RHG21	319	S	KTVSRTTSPPLSIPT	FALSE	FALSE	0.5096897215122762	FALSE	S/T	S/T	0.0309987	0.565	0.459	0.041	0.041
Q9UPZ9	Serine/threonine-protein kinase ICK	CILK1	Q5T5U3-S475	Q5T5U3	RHG21	475	S	LMKYCPRSASQGALT	FALSE	FALSE	0.5225512977400787	FALSE	S/T	S/T	0.0511755	0.565	0.459	0.041	0.041
Q9UPZ9	Serine/threonine-protein kinase ICK	CILK1	Q5T5U3-S483	Q5T5U3	RHG21	483	S	ASQGALTSPSVSFSN	FALSE	FALSE	0.6487708917750945	FALSE	S/T	S/T	0.211468	0.565	0.459	0.041	0.041
Q9UPZ9	Serine/threonine-protein kinase ICK	CILK1	Q5T5U3-S1099	Q5T5U3	RHG21	1099	S	PKTQSPHSPKEESER	FALSE	FALSE	0.660052930903963	FALSE	S/T	S/T	0.265671	0.565	0.459	0.041	0.041
Q9UPZ9	Serine/threonine-protein kinase ICK	CILK1	Q5T5U3-S1378	Q5T5U3	RHG21	1378	S	NIGRTGVSPGDVSDS	FALSE	FALSE	0.6589949590238592	FALSE	S/T	S/T	0.305176	0.565	0.459	0.041	0.041
Q9UPZ9	Serine/threonine-protein kinase ICK	CILK1	Q5T5U3-T482	Q5T5U3	RHG21	482	T	SASQGALTSPSVSFS	FALSE	FALSE	0.5010670733316669	FALSE	S/T	S/T	0.0438864	0.565	0.459	0.041	0.041
Q9UPZ9	Serine/threonine-protein kinase ICK	CILK1	Q5T5U3-T747	Q5T5U3	RHG21	747	T	KPPSGRQTPQPLRHQ	FALSE	FALSE	0.6554160020819076	FALSE	S/T	S/T	0.248029	0.565	0.459	0.041	0.041
Q9UPZ9	Serine/threonine-protein kinase ICK	CILK1	Q5T5U3-T1074	Q5T5U3	RHG21	1074	T	KAEQLPKTPRQSLSI	FALSE	FALSE	0.6836509304506293	FALSE	S/T	S/T	0.464181	0.565	0.459	0.041	0.041
Q9UPZ9	Serine/threonine-protein kinase ICK	CILK1	Q5T5U3-T1498	Q5T5U3	RHG21	1498	T	ISLGKESTPSEEPSP	FALSE	FALSE	0.615617147944049	FALSE	S/T	S/T	0.101431	0.565	0.459	0.041	0.041
Q9UPZ9	Serine/threonine-protein kinase ICK	CILK1	Q5T5U3-T1748	Q5T5U3	RHG21	1748	T	KSTGSLLTPTRGESE	FALSE	FALSE	0.6386787153653777	FALSE	S/T	S/T	0.143716	0.565	0.459	0.041	0.041
Q9UPZ9	Serine/threonine-protein kinase ICK	CILK1	Q5T6C5-S475	Q5T6C5	AT7L2	475	S	SPLSAPLSPSSTGTC	FALSE	FALSE	0.5187568695131215	FALSE	S/T	S/T	0.259155	0.773	0.28	0.041	0.041
Q9UPZ9	Serine/threonine-protein kinase ICK	CILK1	Q5T6C5-T638	Q5T6C5	AT7L2	638	T	GSPHQLPTPVKASQL	FALSE	FALSE	0.5621478964566807	FALSE	S/T	S/T	0.225846	0.43	0.415	0.041	0.041
Q9UPZ9	Serine/threonine-protein kinase ICK	CILK1	Q5T6F0-S15	Q5T6F0	DCA12	15	S	RKRKAPASPGAGSDA	FALSE	FALSE	0.670784297323785	FALSE	S/T	S/T	0.568114	0.551	0.585	0.041	0.041
Q9UPZ9	Serine/threonine-protein kinase ICK	CILK1	Q5T6F2-T469	Q5T6F2	UBAP2	469	T	QAKLRESTPGDSPST	FALSE	FALSE	0.5064472059208385	FALSE	S/T	S/T	0.343443	0.668	0.226	0.041	0.041
Q9UPZ9	Serine/threonine-protein kinase ICK	CILK1	Q5T6F2-T657	Q5T6F2	UBAP2	657	T	RSQQTLDTPKTTGPP	FALSE	FALSE	0.506790332862024	FALSE	S/T	S/T	0.32845800000000003	0.668	0.226	0.041	0.041
Q9UPZ9	Serine/threonine-protein kinase ICK	CILK1	Q5T751-T26	Q5T751	LCE1C	26	T	KCPPKCPTPKCPPKC	FALSE	FALSE	0.6501664761242347	FALSE	S/T	S/T	0.0821549	0.651	0.509	0.041	0.041
Q9UPZ9	Serine/threonine-protein kinase ICK	CILK1	Q5T753-T26	Q5T753	LCE1E	26	T	KCPPKCPTPKCPPKC	FALSE	FALSE	0.6501664761242347	FALSE	S/T	S/T	0.0821549	0.651	0.509	0.041	0.041
Q9UPZ9	Serine/threonine-protein kinase ICK	CILK1	Q5T754-T17	Q5T754	LCE1F	17	T	CQPPPKCTPKCPPKC	FALSE	FALSE	0.5350272459287746	FALSE	S/T	S/T	0.00596606	0.739	0.509	0.041	0.041
Q9UPZ9	Serine/threonine-protein kinase ICK	CILK1	Q5T754-T26	Q5T754	LCE1F	26	T	KCPPKCPTPKCPPKC	FALSE	FALSE	0.6501664761242347	FALSE	S/T	S/T	0.0821549	0.651	0.509	0.041	0.041
Q9UPZ9	Serine/threonine-protein kinase ICK	CILK1	Q5T7B8-S102	Q5T7B8	KIF24	102	S	RRQLNFDSPADNKDR	FALSE	FALSE	0.5006767403006369	FALSE	S/T	S/T	0.0429728	0.566	0.386	0.041	0.041
Q9UPZ9	Serine/threonine-protein kinase ICK	CILK1	Q5T7B8-S633	Q5T7B8	KIF24	633	S	VSGKRGGSRGSPSQE	FALSE	FALSE	0.5625164764212507	FALSE	S/T	S/T	0.0786189	0.566	0.386	0.041	0.041
Q9UPZ9	Serine/threonine-protein kinase ICK	CILK1	Q5T7B8-S878	Q5T7B8	KIF24	878	S	ERQQSLFSSPRTGDK	FALSE	FALSE	0.5102010191744952	FALSE	S/T	S/T	0.0213512	0.566	0.386	0.041	0.041
Q9UPZ9	Serine/threonine-protein kinase ICK	CILK1	Q5T7B8-S997	Q5T7B8	KIF24	997	S	SHVAVPGSPDQRDTV	FALSE	FALSE	0.6474731314547107	FALSE	S/T	S/T	0.287984	0.566	0.386	0.041	0.041
Q9UPZ9	Serine/threonine-protein kinase ICK	CILK1	Q5T7B8-S1012	Q5T7B8	KIF24	1012	S	TTPLREVSADGPIQV	FALSE	FALSE	0.5006767403006369	FALSE	S/T	S/T	0.0430351	0.566	0.386	0.041	0.041
Q9UPZ9	Serine/threonine-protein kinase ICK	CILK1	Q5T7B8-S1131	Q5T7B8	KIF24	1131	S	GGDLPALSPSPIRQH	FALSE	FALSE	0.5504068039076796	FALSE	S/T	S/T	0.0745714	0.566	0.386	0.041	0.041
Q9UPZ9	Serine/threonine-protein kinase ICK	CILK1	Q5T7B8-S1133	Q5T7B8	KIF24	1133	S	DLPALSPSPIRQHPA	FALSE	FALSE	0.5015282339499525	FALSE	S/T	S/T	0.0254767	0.566	0.386	0.041	0.041
Q9UPZ9	Serine/threonine-protein kinase ICK	CILK1	Q5T7B8-S1156	Q5T7B8	KIF24	1156	S	DLGEACQSRETVLFS	FALSE	FALSE	0.5828666151655247	FALSE	S/T	S/T	0.084158	0.566	0.386	0.041	0.041
Q9UPZ9	Serine/threonine-protein kinase ICK	CILK1	Q5T7B8-S1268	Q5T7B8	KIF24	1268	S	RCLARPSSPLVPSCS	FALSE	FALSE	0.6247202245397362	FALSE	S/T	S/T	0.157264	0.566	0.386	0.041	0.041
Q9UPZ9	Serine/threonine-protein kinase ICK	CILK1	Q5T7B8-S1275	Q5T7B8	KIF24	1275	S	SPLVPSCSPKTAGTL	FALSE	FALSE	0.5137765004404824	FALSE	S/T	S/T	0.0461687	0.566	0.386	0.041	0.041
Q9UPZ9	Serine/threonine-protein kinase ICK	CILK1	Q5T7B8-T1006	Q5T7B8	KIF24	1006	T	DQRDTVTTPLREVSA	FALSE	FALSE	0.6293066775273758	FALSE	S/T	S/T	0.118162	0.566	0.386	0.041	0.041
Q9UPZ9	Serine/threonine-protein kinase ICK	CILK1	Q5T7B8-T1207	Q5T7B8	KIF24	1207	T	PHSGPTLTPRTGSSD	FALSE	FALSE	0.5098256315508467	FALSE	S/T	S/T	0.0207008	0.566	0.386	0.041	0.041
Q9UPZ9	Serine/threonine-protein kinase ICK	CILK1	Q5T7V8-S92	Q5T7V8	GORAB	92	S	LLPEQLLSAPKQRVN	FALSE	FALSE	0.7183469865397943	FALSE	S/T	S/T	0.104301	0.715	0.415	0.041	0.041
Q9UPZ9	Serine/threonine-protein kinase ICK	CILK1	Q5T7V8-S106	Q5T7V8	GORAB	106	S	NVQKPPFSSPTLPSH	FALSE	FALSE	0.6938150581907867	FALSE	S/T	S/T	0.0983377	0.715	0.415	0.041	0.041
Q9UPZ9	Serine/threonine-protein kinase ICK	CILK1	Q5T7V8-S118	Q5T7V8	GORAB	118	S	PSHFTLTSPVGDGQP	FALSE	FALSE	0.6611876627936545	FALSE	S/T	S/T	0.0455458	0.715	0.415	0.041	0.041
Q9UPZ9	Serine/threonine-protein kinase ICK	CILK1	Q5T7V8-S360	Q5T7V8	GORAB	360	S	KCQEQAVSPKVDDQC	FALSE	FALSE	0.6140406705653266	FALSE	S/T	S/T	0.0308436	0.715	0.415	0.041	0.041
Q9UPZ9	Serine/threonine-protein kinase ICK	CILK1	Q5T7V8-T117	Q5T7V8	GORAB	117	T	LPSHFTLTSPVGDGQ	FALSE	FALSE	0.5596981669130683	FALSE	S/T	S/T	0.0154065	0.715	0.415	0.041	0.041
Q9UPZ9	Serine/threonine-protein kinase ICK	CILK1	Q5T8I3-T274	Q5T8I3	F102B	274	T	DTADKEDTASEKLSR	FALSE	FALSE	0.6161254880717398	FALSE	S/T	S/T	0.116603	0.773	0.288	0.041	0.041
Q9UPZ9	Serine/threonine-protein kinase ICK	CILK1	Q5T8R8-S179	Q5T8R8	DOAS1	179	S	SANLVCRSALETSAF	FALSE	FALSE	0.5970960163367411	FALSE	S/T	S/T	0.04600979999999999	0.62	0.361	0.041	0.041
Q9UPZ9	Serine/threonine-protein kinase ICK	CILK1	Q5T9C2-T154	Q5T9C2	F102A	154	T	SGDPCFKTPPSTAKS	FALSE	FALSE	0.54179292979095806	FALSE	S/T	S/T	0.0126114	0.731	0.352	0.041	0.041
Q9UPZ9	Serine/threonine-protein kinase ICK	CILK1	Q5T9L3-2-S528	Q5T9L3-2	WLS-2	528	S	ELYQELFSASKYSFI	FALSE	FALSE	0.6703630547397705	FALSE	S/T	S/T	0.14624	0.505	0.513	0.041	0.041
Q9UPZ9	Serine/threonine-protein kinase ICK	CILK1	Q5TA79-S84	Q5TA79	LCE2A	84	S	FHRHRHQSPDCCECE	FALSE	FALSE	0.5087174991497764	FALSE	S/T	S/T	0.0121843	0.648	0.509	0.041	0.041
Q9UPZ9	Serine/threonine-protein kinase ICK	CILK1	Q5TA89-S12	Q5TA89	HES5	12	S	TVAVELLSPKEKNRL	FALSE	FALSE	0.5788742700653985	FALSE	S/T	S/T	0.0762742	0.561	0.411	0.041	0.041
Q9UPZ9	Serine/threonine-protein kinase ICK	CILK1	Q5TAP6-T204	Q5TAP6	UT14C	204	T	PVTDPLLTPMEKASL	FALSE	FALSE	0.5387480178007629	FALSE	S/T	S/T	0.0572206	0.613	0.293	0.041	0.041
Q9UPZ9	Serine/threonine-protein kinase ICK	CILK1	Q5TAP6-T539	Q5TAP6	UT14C	539	T	EGQQSERTPNNRPDA	FALSE	FALSE	0.6379771155547196	FALSE	S/T	S/T	0.381698	0.613	0.293	0.041	0.041
Q9UPZ9	Serine/threonine-protein kinase ICK	CILK1	Q5TAP6-T700	Q5TAP6	UT14C	700	T	QFERTIQTPIGSTWN	FALSE	FALSE	0.6465799190659932	FALSE	S/T	S/T	0.671398	0.613	0.293	0.041	0.041
Q9UPZ9	Serine/threonine-protein kinase ICK	CILK1	Q5TB30-S110	Q5TB30	DEP1A	110	S	LFRFPATSPLKTLPR	FALSE	FALSE	0.7342035788795418	FALSE	S/T	S/T	0.215512	0.476	0.383	0.041	0.108
Q9UPZ9	Serine/threonine-protein kinase ICK	CILK1	Q5TB30-S249	Q5TB30	DEP1A	249	S	DLPHWVLSAMKCLAN	FALSE	FALSE	0.6625950942937189	FALSE	S/T	S/T	0.056979	0.476	0.383	0.041	0.108
Q9UPZ9	Serine/threonine-protein kinase ICK	CILK1	Q5TB30-S338	Q5TB30	DEP1A	338	S	LHLNNLNSFKSTECL	FALSE	FALSE	0.5282529976725108	FALSE	S/T	S/T	0.00163433	0.476	0.383	0.041	0.108
Q9UPZ9	Serine/threonine-protein kinase ICK	CILK1	Q5TB30-S391	Q5TB30	DEP1A	391	S	NLRNRRVSANDIMGG	FALSE	FALSE	0.7341576236831039	FALSE	S/T	S/T	0.249297	0.476	0.383	0.041	0.108
Q9UPZ9	Serine/threonine-protein kinase ICK	CILK1	Q5TB30-S444	Q5TB30	DEP1A	444	S	ASSVFHQSFPNIEGQ	FALSE	FALSE	0.6147053192852627	FALSE	S/T	S/T	0.0114306	0.476	0.383	0.041	0.108
Q9UPZ9	Serine/threonine-protein kinase ICK	CILK1	Q5TB30-S625	Q5TB30	DEP1A	625	S	QLLMRMISRMSQNVD	FALSE	FALSE	0.5282529976725108	FALSE	S/T	S/T	0.00166067	0.476	0.383	0.041	0.108
Q9UPZ9	Serine/threonine-protein kinase ICK	CILK1	Q5TB30-T109	Q5TB30	DEP1A	109	T	QLFRFPATSPLKTLP	FALSE	FALSE	0.7301450151066396	FALSE	S/T	S/T	0.567732	0.476	0.383	0.041	0.108
Q9UPZ9	Serine/threonine-protein kinase ICK	CILK1	Q5TB80-S144	Q5TB80	CE162	144	S	RLEKGLTSSIDYSRL	FALSE	FALSE	0.5387341960271376	FALSE	S/T	S/T	0.0234719	0.707	0.376	0.041	0.041
Q9UPZ9	Serine/threonine-protein kinase ICK	CILK1	Q5TB80-S520	Q5TB80	CE162	520	S	SGYGKPSSPLKMFST	FALSE	FALSE	0.728816697181521	FALSE	S/T	S/T	0.258807	0.707	0.376	0.041	0.041
Q9UPZ9	Serine/threonine-protein kinase ICK	CILK1	Q5TB80-S951	Q5TB80	CE162	951	S	PALILAASAAGDTVD	FALSE	FALSE	0.5615965045565594	FALSE	S/T	S/T	0.0264464	0.707	0.376	0.041	0.041
Q9UPZ9	Serine/threonine-protein kinase ICK	CILK1	Q5TB80-T1255	Q5TB80	CE162	1255	T	ELNRKIATQEVLIRH	FALSE	FALSE	0.5192744616384192	FALSE	S/T	S/T	0.0129093	0.707	0.376	0.041	0.041
Q9UPZ9	Serine/threonine-protein kinase ICK	CILK1	Q5TC12-S40	Q5TC12	ATPF1	40	S	ALGLGLVSPAQLRVF	FALSE	FALSE	0.6657151495457496	FALSE	S/T	S/T	0.174496	0.694	0.322	0.041	0.041
Q9UPZ9	Serine/threonine-protein kinase ICK	CILK1	Q5TC82-S473	Q5TC82	RC3H1	473	S	LNEVGLPSAAILPDE	FALSE	FALSE	0.5194263326838943	FALSE	S/T	S/T	0.264851	0.401	0.326	0.041	0.041
Q9UPZ9	Serine/threonine-protein kinase ICK	CILK1	Q5TC82-S535	Q5TC82	RC3H1	535	S	LSSSAPGSPPDLLES	FALSE	FALSE	0.6081483227650996	FALSE	S/T	S/T	0.426724	0.401	0.326	0.041	0.041
Q9UPZ9	Serine/threonine-protein kinase ICK	CILK1	Q5TC82-T326	Q5TC82	RC3H1	326	T	SIIDKLQTPASFAQS	FALSE	FALSE	0.6162071298486047	FALSE	S/T	S/T	0.497287	0.401	0.326	0.041	0.041
Q9UPZ9	Serine/threonine-protein kinase ICK	CILK1	Q5TCQ9-S595	Q5TCQ9	MAGI3	595	S	FGFAIADSPTGQKVK	FALSE	FALSE	0.5485930739140726	FALSE	S/T	S/T	0.0279921	0.579	0.432	0.041	0.041
Q9UPZ9	Serine/threonine-protein kinase ICK	CILK1	Q5TCQ9-S659	Q5TCQ9	MAGI3	659	S	ILRGGPPSPTKTAKM	FALSE	FALSE	0.6953361468450721	FALSE	S/T	S/T	0.15903	0.579	0.432	0.041	0.041
Q9UPZ9	Serine/threonine-protein kinase ICK	CILK1	Q5TCQ9-S832	Q5TCQ9	MAGI3	832	S	FISTQNGSPRLNRAE	FALSE	FALSE	0.5154211127154202	FALSE	S/T	S/T	0.0197607	0.579	0.432	0.041	0.041
Q9UPZ9	Serine/threonine-protein kinase ICK	CILK1	Q5TCQ9-S953	Q5TCQ9	MAGI3	953	S	GTNSARQSPALQHRP	FALSE	FALSE	0.569842826906531	FALSE	S/T	S/T	0.0307303	0.579	0.432	0.041	0.041
Q9UPZ9	Serine/threonine-protein kinase ICK	CILK1	Q5TCQ9-S1223	Q5TCQ9	MAGI3	1223	S	TRRGRSVSPKKPASQ	FALSE	FALSE	0.5155375132924601	FALSE	S/T	S/T	0.0210439	0.579	0.432	0.041	0.041
Q9UPZ9	Serine/threonine-protein kinase ICK	CILK1	Q5TCQ9-T147	Q5TCQ9	MAGI3	147	T	LRTIPCTTRAPRDGE	FALSE	FALSE	0.6938674140490366	FALSE	S/T	S/T	0.169957	0.579	0.432	0.041	0.041
Q9UPZ9	Serine/threonine-protein kinase ICK	CILK1	Q5TCX8-S111	Q5TCX8	M3K21	111	S	ASPAPPPSRPSSPVH	FALSE	FALSE	0.5050489982773176	TRUE	S/T	S/T	0.237311	0.527	0.577	0.041	0.041
Q9UPZ9	Serine/threonine-protein kinase ICK	CILK1	Q5TCY1-S433	Q5TCY1	TTBK1	433	S	RGMGVPSSPVRAPPD	FALSE	FALSE	0.5028831321651279	TRUE	S/T	S/T	0.326744	0.714	0.377	0.041	0.041
Q9UPZ9	Serine/threonine-protein kinase ICK	CILK1	Q5TCY1-S441	Q5TCY1	TTBK1	441	S	PVRAPPDSPTTPVRS	FALSE	FALSE	0.5604597625384178	TRUE	S/T	S/T	0.543193	0.714	0.377	0.041	0.041
Q9UPZ9	Serine/threonine-protein kinase ICK	CILK1	Q5TCY1-S456	Q5TCY1	TTBK1	456	S	LRYRRVNSPESERLS	FALSE	FALSE	0.5630716609668095	TRUE	S/T	S/T	0.559424	0.714	0.377	0.041	0.041
Q9UPZ9	Serine/threonine-protein kinase ICK	CILK1	Q5TCY1-S515	Q5TCY1	TTBK1	515	S	ASGRMDVSASVEQEA	FALSE	FALSE	0.51626770980425285	TRUE	S/T	S/T	0.108595	0.714	0.377	0.041	0.041
Q9UPZ9	Serine/threonine-protein kinase ICK	CILK1	Q5TCY1-S943	Q5TCY1	TTBK1	943	S	KTHLNVMSSGGQALR	FALSE	FALSE	0.5045066971651831	TRUE	S/T	S/T	0.298441	0.714	0.377	0.041	0.041
Q9UPZ9	Serine/threonine-protein kinase ICK	CILK1	Q5TCY1-S1200	Q5TCY1	TTBK1	1200	S	QLQTPPGSATAADLR	FALSE	FALSE	0.5201117976830314	TRUE	S/T	S/T	0.366398	0.714	0.377	0.041	0.041
Q9UPZ9	Serine/threonine-protein kinase ICK	CILK1	Q5TCY1-S1232	Q5TCY1	TTBK1	1232	S	ARPPAPRSPRLPAST	FALSE	FALSE	0.5631240482527033	TRUE	S/T	S/T	0.528892	0.714	0.377	0.041	0.041
Q9UPZ9	Serine/threonine-protein kinase ICK	CILK1	Q5TCY1-S1246	Q5TCY1	TTBK1	1246	S	TSAARNASASPRSQS	FALSE	FALSE	0.5027769485841026	TRUE	S/T	S/T	0.260183	0.714	0.377	0.041	0.041
Q9UPZ9	Serine/threonine-protein kinase ICK	CILK1	Q5TCY1-S1259	Q5TCY1	TTBK1	1259	S	QSLSRRESPSPSHQA	FALSE	FALSE	0.5076680162382671	TRUE	S/T	S/T	0.294385	0.714	0.377	0.041	0.041
Q9UPZ9	Serine/threonine-protein kinase ICK	CILK1	Q5TCY1-T325	Q5TCY1	TTBK1	325	T	LLSTSTSTPPQQNTR	FALSE	FALSE	0.556606001884184	TRUE	S/T	S/T	0.465892	0.714	0.377	0.041	0.041
Q9UPZ9	Serine/threonine-protein kinase ICK	CILK1	Q5TCY1-T444	Q5TCY1	TTBK1	444	T	APPDSPTTPVRSLRY	FALSE	FALSE	0.5577951119735768	TRUE	S/T	S/T	0.81685	0.714	0.377	0.041	0.041
Q9UPZ9	Serine/threonine-protein kinase ICK	CILK1	Q5TCY1-T464	Q5TCY1	TTBK1	464	T	PESERLSTADGRVEL	FALSE	FALSE	0.606726671618329	TRUE	S/T	S/T	0.890896	0.714	0.377	0.041	0.041
Q9UPZ9	Serine/threonine-protein kinase ICK	CILK1	Q5TCY1-T1152	Q5TCY1	TTBK1	1152	T	KSGRAAATRSRIPRP	FALSE	FALSE	0.5534399893105605	TRUE	S/T	S/T	0.493098	0.714	0.377	0.041	0.041
Q9UPZ9	Serine/threonine-protein kinase ICK	CILK1	Q5TCY1-T1202	Q5TCY1	TTBK1	1202	T	QTPPGSATAADLRPK	FALSE	FALSE	0.5523066559772272	TRUE	S/T	S/T	0.495805	0.714	0.377	0.041	0.041
Q9UPZ9	Serine/threonine-protein kinase ICK	CILK1	Q5TCZ1-S722	Q5TCZ1	SPD2A	722	S	SGDLKPRSASDAGIR	FALSE	FALSE	0.5068507593740941	FALSE	S/T	S/T	0.306211	0.674	0.257	0.041	0.041
Q9UPZ9	Serine/threonine-protein kinase ICK	CILK1	Q5TD94-S31	Q5TD94	RSH4A	31	S	WEGKTAASPQYSEPE	FALSE	FALSE	0.5993864511516019	FALSE	S/T	S/T	0.0358476	0.705	0.329	0.041	0.041
Q9UPZ9	Serine/threonine-protein kinase ICK	CILK1	Q5TD94-S58	Q5TD94	RSH4A	58	S	TGRQSRSSRPWSPQS	FALSE	FALSE	0.5128556287418388	FALSE	S/T	S/T	0.00414749	0.705	0.329	0.041	0.041
Q9UPZ9	Serine/threonine-protein kinase ICK	CILK1	Q5TD94-S62	Q5TD94	RSH4A	62	S	SRSSRPWSPQSRAKT	FALSE	FALSE	0.7777879270738053	FALSE	S/T	S/T	0.454953	0.705	0.329	0.041	0.041
Q9UPZ9	Serine/threonine-protein kinase ICK	CILK1	Q5TD94-S65	Q5TD94	RSH4A	65	S	SRPWSPQSRAKTPLG	FALSE	FALSE	0.5971450499139094	FALSE	S/T	S/T	0.0736472	0.705	0.329	0.041	0.041
Q9UPZ9	Serine/threonine-protein kinase ICK	CILK1	Q5TD94-S80	Q5TD94	RSH4A	80	S	GPAGPETSSPAPVSP	FALSE	FALSE	0.5046794904267106	FALSE	S/T	S/T	0.00545853	0.705	0.329	0.041	0.041
Q9UPZ9	Serine/threonine-protein kinase ICK	CILK1	Q5TD94-S86	Q5TD94	RSH4A	86	S	TSSPAPVSPREPSSS	FALSE	FALSE	0.6778668784524687	FALSE	S/T	S/T	0.11212	0.705	0.329	0.041	0.041
Q9UPZ9	Serine/threonine-protein kinase ICK	CILK1	Q5TD94-T20	Q5TD94	RSH4A	20	T	NQEELGETRRPWEGK	FALSE	FALSE	0.5235542103786389	FALSE	S/T	S/T	0.0118152	0.705	0.329	0.041	0.041
Q9UPZ9	Serine/threonine-protein kinase ICK	CILK1	Q5TD94-T69	Q5TD94	RSH4A	69	T	SPQSRAKTPLGGPAG	FALSE	FALSE	0.769573088087533	FALSE	S/T	S/T	0.408731	0.705	0.329	0.041	0.041
Q9UPZ9	Serine/threonine-protein kinase ICK	CILK1	Q5TD94-T79	Q5TD94	RSH4A	79	T	GGPAGPETSSPAPVS	FALSE	FALSE	0.6576540748990853	FALSE	S/T	S/T	0.185031	0.705	0.329	0.041	0.041
Q9UPZ9	Serine/threonine-protein kinase ICK	CILK1	Q5TF21-T13	Q5TF21	SOGA3	13	T	IGGAAPATAAASPAA	FALSE	FALSE	0.6155888330442387	FALSE	S/T	S/T	0.828843	0.323	0.306	0.041	0.041
Q9UPZ9	Serine/threonine-protein kinase ICK	CILK1	Q5TFE4-S447	Q5TFE4	NT5D1	447	S	PNPPLVLSSDETLIS	FALSE	FALSE	0.516584408269806	FALSE	S/T	S/T	0.0210867	0.675	0.364	0.041	0.041
Q9UPZ9	Serine/threonine-protein kinase ICK	CILK1	Q5TFG8-S92	Q5TFG8	ZC21B	92	S	DFINAIRSAKQCMLA	FALSE	FALSE	0.5566374711406227	FALSE	S/T	S/T	0.0487317	0.624	0.301	0.041	0.041
Q9UPZ9	Serine/threonine-protein kinase ICK	CILK1	Q5TFG8-T177	Q5TFG8	ZC21B	177	T	PKKEPTVTSAVGALL	FALSE	FALSE	0.5346650671832174	FALSE	S/T	S/T	0.00877518	0.607	0.431	0.041	0.041
Q9UPZ9	Serine/threonine-protein kinase ICK	CILK1	Q5TGL8-S150	Q5TGL8	PXDC1	150	S	KIQPSFQSPVKISEI	FALSE	FALSE	0.5065711877224457	FALSE	S/T	S/T	0.0140971	0.721	0.313	0.041	0.041
Q9UPZ9	Serine/threonine-protein kinase ICK	CILK1	Q5TGY3-S18	Q5TGY3	AHDC1	18	S	TSSAVCSSPDYLREP	FALSE	FALSE	0.7077373375189745	FALSE	S/T	S/T	0.301779	0.724	0.366	0.041	0.041
Q9UPZ9	Serine/threonine-protein kinase ICK	CILK1	Q5TGY3-S179	Q5TGY3	AHDC1	179	S	SLANSIRSPEERATP	FALSE	FALSE	0.7258900495433841	FALSE	S/T	S/T	0.104124	0.685	0.499	0.041	0.041
Q9UPZ9	Serine/threonine-protein kinase ICK	CILK1	Q5TGY3-S369	Q5TGY3	AHDC1	369	S	PLRLDLCSPHGPPGP	FALSE	FALSE	0.6142337934009104	FALSE	S/T	S/T	0.0384316	0.752	0.336	0.041	0.041
Q9UPZ9	Serine/threonine-protein kinase ICK	CILK1	Q5TGY3-S596	Q5TGY3	AHDC1	596	S	RRKQKLASPQPSYAA	FALSE	FALSE	0.607003462642496	FALSE	S/T	S/T	0.194825	0.751	0.297	0.041	0.041
Q9UPZ9	Serine/threonine-protein kinase ICK	CILK1	Q5TGY3-S1011	Q5TGY3	AHDC1	1011	S	SGNSLPASPSSAHSA	FALSE	FALSE	0.5370510209487266	FALSE	S/T	S/T	0.311413	0.59	0.261	0.041	0.041
Q9UPZ9	Serine/threonine-protein kinase ICK	CILK1	Q5TGY3-S1058	Q5TGY3	AHDC1	1058	S	PTPLRCDSRASTVSP	FALSE	FALSE	0.5573717458691523	FALSE	S/T	S/T	0.0262156	0.674	0.467	0.041	0.041
Q9UPZ9	Serine/threonine-protein kinase ICK	CILK1	Q5TGY3-T41	Q5TGY3	AHDC1	41	T	TPRPLLPTRPPASPP	FALSE	FALSE	0.7067097746083718	FALSE	S/T	S/T	0.18817	0.596	0.386	0.041	0.041
Q9UPZ9	Serine/threonine-protein kinase ICK	CILK1	Q5THK1-S600	Q5THK1	PR14L	600	S	GTALLLPSPEFDYRP	FALSE	FALSE	0.6641625933130065	FALSE	S/T	S/T	0.108613	0.619	0.309	0.041	0.041
Q9UPZ9	Serine/threonine-protein kinase ICK	CILK1	Q5THK1-S1029	Q5THK1	PR14L	1029	S	NNSLPCGSPKKCNLK	FALSE	FALSE	0.5811885908765414	FALSE	S/T	S/T	0.0935087	0.549	0.359	0.041	0.041
Q9UPZ9	Serine/threonine-protein kinase ICK	CILK1	Q5THK1-S1485	Q5THK1	PR14L	1485	S	KDTESCTSPCLLGAP	FALSE	FALSE	0.6728270660179447	FALSE	S/T	S/T	0.040121	0.739	0.426	0.041	0.041
Q9UPZ9	Serine/threonine-protein kinase ICK	CILK1	Q5THK1-S1993	Q5THK1	PR14L	1993	S	AACPCPQSSPPEQKE	FALSE	FALSE	0.5399613884777882	FALSE	S/T	S/T	0.00884568	0.634	0.401	0.041	0.041
Q9UPZ9	Serine/threonine-protein kinase ICK	CILK1	Q5THK1-T1811	Q5THK1	PR14L	1811	T	GGTAIVQTRADCSVL	FALSE	FALSE	0.6404672240066952	FALSE	S/T	S/T	0.333007	0.617	0.282	0.041	0.041
Q9UPZ9	Serine/threonine-protein kinase ICK	CILK1	Q5THR3-T107	Q5THR3	EFCB6	107	T	TDFLMPLTREQFQDV	FALSE	FALSE	0.6705958530846401	FALSE	S/T	S/T	0.281107	0.729	0.323	0.041	0.041
Q9UPZ9	Serine/threonine-protein kinase ICK	CILK1	Q5THR3-T1141	Q5THR3	EFCB6	1141	T	FSCFLEETADEWAEK	FALSE	FALSE	0.6422101121370761	FALSE	S/T	S/T	0.0752526	0.729	0.345	0.041	0.041
Q9UPZ9	Serine/threonine-protein kinase ICK	CILK1	Q5THR3-T1156	Q5THR3	EFCB6	1156	T	MPKGPPPTSPKATAD	FALSE	FALSE	0.5074791697351727	FALSE	S/T	S/T	0.35033	0.729	0.233	0.041	0.041
Q9UPZ9	Serine/threonine-protein kinase ICK	CILK1	Q5THR3-T1175	Q5THR3	EFCB6	1175	T	ARLHKAVTSHYHAIT	FALSE	FALSE	0.5484955916710391	FALSE	S/T	S/T	0.011022	0.729	0.409	0.041	0.041
Q9UPZ9	Serine/threonine-protein kinase ICK	CILK1	Q5TZA2-S494	Q5TZA2	CROCC	494	S	LSGQRTPSPPRRSSP	FALSE	FALSE	0.5955985759712166	FALSE	S/T	S/T	0.077043	0.639	0.313	0.041	0.041
Q9UPZ9	Serine/threonine-protein kinase ICK	CILK1	Q5TZA2-S500	Q5TZA2	CROCC	500	S	PSPPRRSSPGRGRSP	FALSE	FALSE	0.6520970571837368	FALSE	S/T	S/T	0.100382	0.639	0.313	0.041	0.041
Q9UPZ9	Serine/threonine-protein kinase ICK	CILK1	Q5TZA2-S506	Q5TZA2	CROCC	506	S	SSPGRGRSPRRGPSP	FALSE	FALSE	0.593650925368988	FALSE	S/T	S/T	0.0721536	0.639	0.313	0.041	0.041
Q9UPZ9	Serine/threonine-protein kinase ICK	CILK1	Q5TZA2-S512	Q5TZA2	CROCC	512	S	RSPRRGPSPACSDSS	FALSE	FALSE	0.5476956103392309	FALSE	S/T	S/T	0.0392066	0.639	0.313	0.041	0.041
Q9UPZ9	Serine/threonine-protein kinase ICK	CILK1	Q5TZA2-S1451	Q5TZA2	CROCC	1451	S	LGLGRAPSPAPRPVP	FALSE	FALSE	0.6650720584638388	FALSE	S/T	S/T	0.164347	0.639	0.313	0.041	0.041
Q9UPZ9	Serine/threonine-protein kinase ICK	CILK1	Q5TZA2-S1460	Q5TZA2	CROCC	1460	S	APRPVPGSPARDAPA	FALSE	FALSE	0.7634959412160356	FALSE	S/T	S/T	0.509414	0.639	0.313	0.041	0.041
Q9UPZ9	Serine/threonine-protein kinase ICK	CILK1	Q5TZA2-S1476	Q5TZA2	CROCC	1476	S	GSGEGLNSPSTLECS	FALSE	FALSE	0.6583699008657187	FALSE	S/T	S/T	0.19079	0.639	0.313	0.041	0.041
Q9UPZ9	Serine/threonine-protein kinase ICK	CILK1	Q5TZA2-S1490	Q5TZA2	CROCC	1490	S	SPGSQPPSPGPATSP	FALSE	FALSE	0.7810711069518372	FALSE	S/T	S/T	0.610227	0.639	0.313	0.041	0.041
Q9UPZ9	Serine/threonine-protein kinase ICK	CILK1	Q5TZA2-S2009	Q5TZA2	CROCC	2009	S	RRSSAPFSPPSGPPE	FALSE	FALSE	0.7573858867216506	FALSE	S/T	S/T	0.400322	0.639	0.313	0.041	0.041
Q9UPZ9	Serine/threonine-protein kinase ICK	CILK1	Q5TZA2-T492	Q5TZA2	CROCC	492	T	RGLSGQRTPSPPRRS	FALSE	FALSE	0.6623927775957392	FALSE	S/T	S/T	0.224594	0.639	0.313	0.041	0.041
Q9UPZ9	Serine/threonine-protein kinase ICK	CILK1	Q5TZA2-2-S763	Q5TZA2-2	CROCC-2	763	S	APRPVPGSPARDAPA	FALSE	FALSE	0.7634959412160356	FALSE	S/T	S/T	0.509414	0.639	0.313	0.041	0.041
Q9UPZ9	Serine/threonine-protein kinase ICK	CILK1	Q5TZJ5-T633	Q5TZJ5	S31A1	633	T	LRDESPGTSQAKGKP	FALSE	FALSE	0.7402161004682951	FALSE	S/T	S/T	0.121653	0.719	0.528	0.041	0.041
Q9UPZ9	Serine/threonine-protein kinase ICK	CILK1	Q5U5Q3-S145	Q5U5Q3	MEX3C	145	S	RSSLLLLSPPAATAS	FALSE	FALSE	0.5601623554526569	FALSE	S/T	S/T	0.0616538	0.677	0.292	0.041	0.041
Q9UPZ9	Serine/threonine-protein kinase ICK	CILK1	Q5U5Q3-T150	Q5U5Q3	MEX3C	150	T	LLSPPAATASQTQQI	FALSE	FALSE	0.62745901266168	FALSE	S/T	S/T	0.407617	0.677	0.292	0.041	0.041
Q9UPZ9	Serine/threonine-protein kinase ICK	CILK1	Q5U5Q3-T541	Q5U5Q3	MEX3C	541	T	RRGSQPSTPRLSPTF	FALSE	FALSE	0.6261178285526886	FALSE	S/T	S/T	0.513135	0.677	0.292	0.041	0.041
Q9UPZ9	Serine/threonine-protein kinase ICK	CILK1	Q5U651-S41	Q5U651	RAIN	41	S	KLGRRWPSAASVKSS	FALSE	FALSE	0.6172519429106352	FALSE	S/T	S/T	0.118677	0.465	0.444	0.041	0.041
Q9UPZ9	Serine/threonine-protein kinase ICK	CILK1	Q5U651-S188	Q5U651	RAIN	188	S	ERYGLAGSPGGGPGE	FALSE	FALSE	0.6348501819137211	FALSE	S/T	S/T	0.260929	0.465	0.444	0.041	0.041
Q9UPZ9	Serine/threonine-protein kinase ICK	CILK1	Q5U651-S299	Q5U651	RAIN	299	S	SGGAALASPGPGTGS	FALSE	FALSE	0.6523754335400862	FALSE	S/T	S/T	0.328112	0.465	0.444	0.041	0.041
Q9UPZ9	Serine/threonine-protein kinase ICK	CILK1	Q5U651-S419	Q5U651	RAIN	419	S	NSSGRGGSPAPYVDT	FALSE	FALSE	0.6267025130158117	FALSE	S/T	S/T	0.171557	0.465	0.444	0.041	0.041
Q9UPZ9	Serine/threonine-protein kinase ICK	CILK1	Q5U651-S962	Q5U651	RAIN	962	S	HGPPVATSP______	FALSE	FALSE	0.6172519429106352	FALSE	S/T	S/T	0.116724	0.465	0.444	0.041	0.041
Q9UPZ9	Serine/threonine-protein kinase ICK	CILK1	Q5U651-T111	Q5U651	RAIN	111	T	SGAGGPGTPGGAQRW	FALSE	FALSE	0.6736421742946552	FALSE	S/T	S/T	0.968695	0.465	0.444	0.041	0.041
Q9UPZ9	Serine/threonine-protein kinase ICK	CILK1	Q5UAW9-T328	Q5UAW9	GP157	328	T	ESQESQGTPGELPST	FALSE	FALSE	0.5967331433648531	FALSE	S/T	S/T	0.460727	0.403	0.458	0.041	0.041
Q9UPZ9	Serine/threonine-protein kinase ICK	CILK1	Q5UE93-S358	Q5UE93	PI3R6	358	S	DELPAPGSPEMERAG	FALSE	FALSE	0.6581452065321295	FALSE	S/T	S/T	0.25893	0.47	0.382	0.041	0.041
Q9UPZ9	Serine/threonine-protein kinase ICK	CILK1	Q5VIR6-S377	Q5VIR6	VPS53	377	S	GTLKKLESPPPSTNP	FALSE	FALSE	0.5464996433479082	FALSE	S/T	S/T	0.0575927	0.607	0.287	0.041	0.041
Q9UPZ9	Serine/threonine-protein kinase ICK	CILK1	Q5VIR6-T391	Q5VIR6	VPS53	391	T	PFLEDEPTPEMEELA	FALSE	FALSE	0.5239443874851287	FALSE	S/T	S/T	0.0353042	0.607	0.287	0.041	0.041
Q9UPZ9	Serine/threonine-protein kinase ICK	CILK1	Q5VIR6-T734	Q5VIR6	VPS53	734	T	KIVVKGMTRAEMILK	FALSE	FALSE	0.61694342098533	FALSE	S/T	S/T	0.141125	0.607	0.287	0.041	0.041
Q9UPZ9	Serine/threonine-protein kinase ICK	CILK1	Q5VIR6-1-S377	Q5VIR6-1	VPS53-1	377	S	GTLKKLESPPPSTNP	FALSE	FALSE	0.5521526981696062	FALSE	S/T	S/T	0.0596603	0.607	0.287	0.041	0.041
Q9UPZ9	Serine/threonine-protein kinase ICK	CILK1	Q5VIR6-1-T391	Q5VIR6-1	VPS53-1	391	T	PFLEDEPTPEMEELA	FALSE	FALSE	0.515311982359923	FALSE	S/T	S/T	0.0366027	0.607	0.287	0.041	0.041
Q9UPZ9	Serine/threonine-protein kinase ICK	CILK1	Q5VSL9-S339	Q5VSL9	STRP1	339	S	RAASPPASASDLIEQ	FALSE	FALSE	0.5416852149003806	FALSE	S/T	S/T	0.518427	0.639	0.236	0.041	0.041
Q9UPZ9	Serine/threonine-protein kinase ICK	CILK1	Q5VSR9-T45	Q5VSR9	SPXN1	45	T	PSLKKMKTSEYSTVL	FALSE	FALSE	0.5242937724451671	FALSE	S/T	S/T	0.0075965	0.718	0.351	0.041	0.041
Q9UPZ9	Serine/threonine-protein kinase ICK	CILK1	Q5VST9-S136	Q5VST9	OBSCN	136	S	FRCRVGGSPRPAVSW	FALSE	FALSE	0.5213584129259187	TRUE	S/T	S/T	0.380474	0.526	0.58	0.041	0.041
Q9UPZ9	Serine/threonine-protein kinase ICK	CILK1	Q5VST9-S238	Q5VST9	OBSCN	238	S	RAEGAPASPPSTGTR	FALSE	FALSE	0.5363626674963333	TRUE	S/T	S/T	0.857761	0.526	0.58	0.041	0.041
Q9UPZ9	Serine/threonine-protein kinase ICK	CILK1	Q5VST9-S757	Q5VST9	OBSCN	757	S	PKYEVQASAGRRVLL	FALSE	FALSE	0.5316402280754056	TRUE	S/T	S/T	0.486564	0.526	0.58	0.041	0.041
Q9UPZ9	Serine/threonine-protein kinase ICK	CILK1	Q5VST9-S2509	Q5VST9	OBSCN	2509	S	YKDDTPLSPSEKFKM	FALSE	FALSE	0.5316402280754056	TRUE	S/T	S/T	0.484692	0.526	0.58	0.041	0.041
Q9UPZ9	Serine/threonine-protein kinase ICK	CILK1	Q5VST9-S4628	Q5VST9	OBSCN	4628	S	KPVPPQPSAPESRQV	FALSE	FALSE	0.5276656614371561	TRUE	S/T	S/T	0.500908	0.526	0.58	0.041	0.041
Q9UPZ9	Serine/threonine-protein kinase ICK	CILK1	Q5VST9-S4829	Q5VST9	OBSCN	4829	S	KAGRPGTSPLASKVG	FALSE	FALSE	0.5182644645703762	TRUE	S/T	S/T	0.32582	0.526	0.58	0.041	0.041
Q9UPZ9	Serine/threonine-protein kinase ICK	CILK1	Q5VST9-S6773	Q5VST9	OBSCN	6773	S	LLRGPPDSPSLGVAR	FALSE	FALSE	0.5363626674963333	TRUE	S/T	S/T	0.859076	0.526	0.58	0.041	0.041
Q9UPZ9	Serine/threonine-protein kinase ICK	CILK1	Q5VST9-S6812	Q5VST9	OBSCN	6812	S	RAKSLPPSPVTHSPL	FALSE	FALSE	0.5197483225756128	TRUE	S/T	S/T	0.298762	0.526	0.58	0.041	0.041
Q9UPZ9	Serine/threonine-protein kinase ICK	CILK1	Q5VST9-S6851	Q5VST9	OBSCN	6851	S	EAPAPPASPEGAGPP	FALSE	FALSE	0.5354334717124992	TRUE	S/T	S/T	0.843797	0.526	0.58	0.041	0.041
Q9UPZ9	Serine/threonine-protein kinase ICK	CILK1	Q5VST9-S6987	Q5VST9	OBSCN	6987	S	GEAQRLPSAPSGGAP	FALSE	FALSE	0.5326233137355956	TRUE	S/T	S/T	0.669642	0.526	0.58	0.041	0.041
Q9UPZ9	Serine/threonine-protein kinase ICK	CILK1	Q5VST9-S7115	Q5VST9	OBSCN	7115	S	RPKPGPCSSPGSASQ	FALSE	FALSE	0.5364309640061415	TRUE	S/T	S/T	0.461254	0.526	0.58	0.041	0.041
Q9UPZ9	Serine/threonine-protein kinase ICK	CILK1	Q5VST9-S7116	Q5VST9	OBSCN	7116	S	PKPGPCSSPGSASQA	FALSE	FALSE	0.5361729696328793	TRUE	S/T	S/T	0.751328	0.526	0.58	0.041	0.041
Q9UPZ9	Serine/threonine-protein kinase ICK	CILK1	Q5VST9-T2155	Q5VST9	OBSCN	2155	T	FKAEGVHTSARLVVT	FALSE	FALSE	0.5324234560451818	TRUE	S/T	S/T	0.604123	0.526	0.58	0.041	0.041
Q9UPZ9	Serine/threonine-protein kinase ICK	CILK1	Q5VST9-T4828	Q5VST9	OBSCN	4828	T	KKAGRPGTSPLASKV	FALSE	FALSE	0.5324234560451818	TRUE	S/T	S/T	0.600702	0.526	0.58	0.041	0.041
Q9UPZ9	Serine/threonine-protein kinase ICK	CILK1	Q5VST9-T6971	Q5VST9	OBSCN	6971	T	LEHDSPSTPRPSSEA	FALSE	FALSE	0.5358195828236102	TRUE	S/T	S/T	0.815077	0.526	0.58	0.041	0.041
Q9UPZ9	Serine/threonine-protein kinase ICK	CILK1	Q5VST9-3-S6353	Q5VST9-3	OBSCN-3	6353	S	PTTEVPRSSSGHLFT	FALSE	FALSE	0.6069651892723056	FALSE	S/T	S/T	0.239405	0.526	0.58	0.041	0.041
Q9UPZ9	Serine/threonine-protein kinase ICK	CILK1	Q5VSY0-T12	Q5VSY0	GKAP1	12	T	VLSSVPTTASRFALL	FALSE	FALSE	0.7885786891465428	FALSE	S/T	S/T	0.733069	0.643	0.434	0.041	0.041
Q9UPZ9	Serine/threonine-protein kinase ICK	CILK1	Q5VT06-S103	Q5VT06	CE350	103	S	TKSRKEKSRSPLRAT	FALSE	FALSE	0.5101460939881812	FALSE	S/T	S/T	0.0149757	0.732	0.31	0.041	0.041
Q9UPZ9	Serine/threonine-protein kinase ICK	CILK1	Q5VT06-S707	Q5VT06	CE350	707	S	KVQERPPSASSSSDM	FALSE	FALSE	0.6804798915636688	FALSE	S/T	S/T	0.323473	0.732	0.31	0.041	0.041
Q9UPZ9	Serine/threonine-protein kinase ICK	CILK1	Q5VT06-S802	Q5VT06	CE350	802	S	TPQPYVTSPAAYTDA	FALSE	FALSE	0.5621177702885429	FALSE	S/T	S/T	0.0324449	0.732	0.31	0.041	0.041
Q9UPZ9	Serine/threonine-protein kinase ICK	CILK1	Q5VT06-S930	Q5VT06	CE350	930	S	PEMIRPQSAISSFRV	FALSE	FALSE	0.6321284147252736	FALSE	S/T	S/T	0.162716	0.732	0.31	0.041	0.041
Q9UPZ9	Serine/threonine-protein kinase ICK	CILK1	Q5VT06-S939	Q5VT06	CE350	939	S	ISSFRVRSPGPKPEG	FALSE	FALSE	0.7588387279723845	FALSE	S/T	S/T	0.484709	0.732	0.31	0.041	0.041
Q9UPZ9	Serine/threonine-protein kinase ICK	CILK1	Q5VT06-S1113	Q5VT06	CE350	1113	S	YEDDFVSSPGTGTST	FALSE	FALSE	0.6488530401035365	FALSE	S/T	S/T	0.243896	0.732	0.31	0.041	0.041
Q9UPZ9	Serine/threonine-protein kinase ICK	CILK1	Q5VT06-S1133	Q5VT06	CE350	1133	S	LEPHSTLSPQEDHSN	FALSE	FALSE	0.5179371253782328	FALSE	S/T	S/T	0.0167411	0.732	0.31	0.041	0.041
Q9UPZ9	Serine/threonine-protein kinase ICK	CILK1	Q5VT06-S1162	Q5VT06	CE350	1162	S	QHSSGAQSAASSRSS	FALSE	FALSE	0.5107240857203894	FALSE	S/T	S/T	0.0174767	0.732	0.31	0.041	0.041
Q9UPZ9	Serine/threonine-protein kinase ICK	CILK1	Q5VT06-S1256	Q5VT06	CE350	1256	S	RSQKTPTSPLSPSSQ	FALSE	FALSE	0.5884356078861837	FALSE	S/T	S/T	0.0544801	0.732	0.31	0.041	0.041
Q9UPZ9	Serine/threonine-protein kinase ICK	CILK1	Q5VT06-S1259	Q5VT06	CE350	1259	S	KTPTSPLSPSSQKSL	FALSE	FALSE	0.6317958953927544	FALSE	S/T	S/T	0.159124	0.732	0.31	0.041	0.041
Q9UPZ9	Serine/threonine-protein kinase ICK	CILK1	Q5VT06-S1321	Q5VT06	CE350	1321	S	IPGSKRFSPAGLHHR	FALSE	FALSE	0.6313197049165639	FALSE	S/T	S/T	0.153681	0.732	0.31	0.041	0.041
Q9UPZ9	Serine/threonine-protein kinase ICK	CILK1	Q5VT06-S1502	Q5VT06	CE350	1502	S	RTETDRKSPSVSLSQ	FALSE	FALSE	0.5147338387470578	FALSE	S/T	S/T	0.0191401	0.732	0.31	0.041	0.041
Q9UPZ9	Serine/threonine-protein kinase ICK	CILK1	Q5VT06-S1551	Q5VT06	CE350	1551	S	SGSSRQESPSVPSCK	FALSE	FALSE	0.5644091866148754	FALSE	S/T	S/T	0.0336397	0.732	0.31	0.041	0.041
Q9UPZ9	Serine/threonine-protein kinase ICK	CILK1	Q5VT06-S1818	Q5VT06	CE350	1818	S	TKDNKATSPGPTDLE	FALSE	FALSE	0.6554446118100259	FALSE	S/T	S/T	0.120226	0.732	0.31	0.041	0.041
Q9UPZ9	Serine/threonine-protein kinase ICK	CILK1	Q5VT06-S1830	Q5VT06	CE350	1830	S	DLETRSPSPISISSS	FALSE	FALSE	0.5634908605939324	FALSE	S/T	S/T	0.0309245	0.732	0.31	0.041	0.041
Q9UPZ9	Serine/threonine-protein kinase ICK	CILK1	Q5VT06-S2127	Q5VT06	CE350	2127	S	PQIKTLSSASEKPKI	FALSE	FALSE	0.5156287835966422	FALSE	S/T	S/T	0.0229938	0.732	0.31	0.041	0.041
Q9UPZ9	Serine/threonine-protein kinase ICK	CILK1	Q5VT06-S2341	Q5VT06	CE350	2341	S	SDQDMNHSPNIQSGK	FALSE	FALSE	0.5273423070621748	FALSE	S/T	S/T	0.0202867	0.732	0.31	0.041	0.041
Q9UPZ9	Serine/threonine-protein kinase ICK	CILK1	Q5VT06-S2482	Q5VT06	CE350	2482	S	HEQQVTESPSLASVP	FALSE	FALSE	0.5179371253782328	FALSE	S/T	S/T	0.0166173	0.732	0.31	0.041	0.041
Q9UPZ9	Serine/threonine-protein kinase ICK	CILK1	Q5VT06-S2830	Q5VT06	CE350	2830	S	DEKEEISSPDMCPRP	FALSE	FALSE	0.5928063921998048	FALSE	S/T	S/T	0.049413	0.732	0.31	0.041	0.041
Q9UPZ9	Serine/threonine-protein kinase ICK	CILK1	Q5VT06-S2839	Q5VT06	CE350	2839	S	DMCPRPESPVFGASG	FALSE	FALSE	0.6071725715345742	FALSE	S/T	S/T	0.205743	0.732	0.31	0.041	0.041
Q9UPZ9	Serine/threonine-protein kinase ICK	CILK1	Q5VT06-T331	Q5VT06	CE350	331	T	AKVRKVATAPPAPAY	FALSE	FALSE	0.7809261235475693	FALSE	S/T	S/T	0.666222	0.732	0.31	0.041	0.041
Q9UPZ9	Serine/threonine-protein kinase ICK	CILK1	Q5VT06-T350	Q5VT06	CE350	350	T	PSETKIRTPDGKVWQ	FALSE	FALSE	0.7852152770425644	FALSE	S/T	S/T	0.81376	0.732	0.31	0.041	0.041
Q9UPZ9	Serine/threonine-protein kinase ICK	CILK1	Q5VT06-T517	Q5VT06	CE350	517	T	DNKQEENTALNKDFL	FALSE	FALSE	0.5864362372981039	FALSE	S/T	S/T	0.0505153	0.732	0.31	0.041	0.041
Q9UPZ9	Serine/threonine-protein kinase ICK	CILK1	Q5VT06-T878	Q5VT06	CE350	878	T	GPWTKAVTPPVKDDN	FALSE	FALSE	0.6109906640498162	FALSE	S/T	S/T	0.0878691	0.732	0.31	0.041	0.041
Q9UPZ9	Serine/threonine-protein kinase ICK	CILK1	Q5VT06-T1253	Q5VT06	CE350	1253	T	DKGRSQKTPTSPLSP	FALSE	FALSE	0.5774353898041871	FALSE	S/T	S/T	0.0397728	0.732	0.31	0.041	0.041
Q9UPZ9	Serine/threonine-protein kinase ICK	CILK1	Q5VT06-T1273	Q5VT06	CE350	1273	T	LQFDVAGTSSERSKS	FALSE	FALSE	0.5644091866148754	FALSE	S/T	S/T	0.0337598	0.732	0.31	0.041	0.041
Q9UPZ9	Serine/threonine-protein kinase ICK	CILK1	Q5VT06-T1494	Q5VT06	CE350	1494	T	DFVKQLRTRTETDRK	FALSE	FALSE	0.5620284368542848	FALSE	S/T	S/T	0.0316277	0.732	0.31	0.041	0.041
Q9UPZ9	Serine/threonine-protein kinase ICK	CILK1	Q5VT06-T1826	Q5VT06	CE350	1826	T	PGPTDLETRSPSPIS	FALSE	FALSE	0.5976733810353142	FALSE	S/T	S/T	0.0473865	0.732	0.31	0.041	0.041
Q9UPZ9	Serine/threonine-protein kinase ICK	CILK1	Q5VT06-T2114	Q5VT06	CE350	2114	T	ELSQDLETSPTAKPQ	FALSE	FALSE	0.5644091866148754	FALSE	S/T	S/T	0.0333806	0.732	0.31	0.041	0.041
Q9UPZ9	Serine/threonine-protein kinase ICK	CILK1	Q5VT06-T2117	Q5VT06	CE350	2117	T	QDLETSPTAKPQIKT	FALSE	FALSE	0.5159194062199597	FALSE	S/T	S/T	0.0260773	0.732	0.31	0.041	0.041
Q9UPZ9	Serine/threonine-protein kinase ICK	CILK1	Q5VT06-T2138	Q5VT06	CE350	2138	T	KPKIKPLTPLHRSET	FALSE	FALSE	0.624512421897783	FALSE	S/T	S/T	0.0942557	0.732	0.31	0.041	0.041
Q9UPZ9	Serine/threonine-protein kinase ICK	CILK1	Q5VT06-T2204	Q5VT06	CE350	2204	T	SRTEDFQTPSPVLRS	FALSE	FALSE	0.6089010352041921	FALSE	S/T	S/T	0.0860603	0.732	0.31	0.041	0.041
Q9UPZ9	Serine/threonine-protein kinase ICK	CILK1	Q5VT06-T2423	Q5VT06	CE350	2423	T	PQPMRSSTSGATSFG	FALSE	FALSE	0.5568748010697446	FALSE	S/T	S/T	0.0300508	0.732	0.31	0.041	0.041
Q9UPZ9	Serine/threonine-protein kinase ICK	CILK1	Q5VT06-T2427	Q5VT06	CE350	2427	T	RSSTSGATSFGSNEE	FALSE	FALSE	0.5636284368542848	FALSE	S/T	S/T	0.0315565	0.732	0.31	0.041	0.041
Q9UPZ9	Serine/threonine-protein kinase ICK	CILK1	Q5VT25-S1171	Q5VT25	MRCKA	1171	S	RVTASQLSASNNKCS	FALSE	FALSE	0.6038560603844388	TRUE	S/T	S/T	0.156891	0.586	0.548	0.041	0.041
Q9UPZ9	Serine/threonine-protein kinase ICK	CILK1	Q5VT25-S1629	Q5VT25	MRCKA	1629	S	PEPGRSMSASSGLSA	FALSE	FALSE	0.6091143072056231	TRUE	S/T	S/T	0.109098	0.586	0.548	0.041	0.041
Q9UPZ9	Serine/threonine-protein kinase ICK	CILK1	Q5VT25-S1635	Q5VT25	MRCKA	1635	S	MSASSGLSARSSAQN	FALSE	FALSE	0.6037998830534614	TRUE	S/T	S/T	0.18524	0.586	0.548	0.041	0.041
Q9UPZ9	Serine/threonine-protein kinase ICK	CILK1	Q5VT25-S1639	Q5VT25	MRCKA	1639	S	SGLSARSSAQNGSAL	FALSE	FALSE	0.6023333202289548	TRUE	S/T	S/T	0.192854	0.586	0.548	0.041	0.041
Q9UPZ9	Serine/threonine-protein kinase ICK	CILK1	Q5VT25-S1664	Q5VT25	MRCKA	1664	S	AKRQPMPSPSEGSLS	FALSE	FALSE	0.6355103109938827	TRUE	S/T	S/T	0.345462	0.586	0.548	0.041	0.041
Q9UPZ9	Serine/threonine-protein kinase ICK	CILK1	Q5VT25-S1671	Q5VT25	MRCKA	1671	S	SPSEGSLSSGGMDQG	FALSE	FALSE	0.5989416198114618	TRUE	S/T	S/T	0.142141	0.586	0.548	0.041	0.041
Q9UPZ9	Serine/threonine-protein kinase ICK	CILK1	Q5VT25-S1710	Q5VT25	MRCKA	1710	S	SNLSSPPSPASPRKT	FALSE	FALSE	0.6424478953308986	TRUE	S/T	S/T	0.745614	0.586	0.548	0.041	0.041
Q9UPZ9	Serine/threonine-protein kinase ICK	CILK1	Q5VT25-T119	Q5VT25	MRCKA	119	T	EMLKRAETACFREER	FALSE	FALSE	0.653574647578488	TRUE	S/T	S/T	0.404249	0.586	0.548	0.041	0.041
Q9UPZ9	Serine/threonine-protein kinase ICK	CILK1	Q5VT25-T240	Q5VT25	MRCKA	240	T	QSSVAVGTPDYISPE	FALSE	FALSE	0.7003391280908671	TRUE	S/T	S/T	0.939422	0.586	0.548	0.041	0.041
Q9UPZ9	Serine/threonine-protein kinase ICK	CILK1	Q5VT25-T992	Q5VT25	MRCKA	992	T	STPLSVHTPTLRKKG	FALSE	FALSE	0.6337308146254476	TRUE	S/T	S/T	0.333159	0.586	0.548	0.041	0.041
Q9UPZ9	Serine/threonine-protein kinase ICK	CILK1	Q5VT25-2-S992	Q5VT25-2	MRCKA-2	992	S	HIQSRSTSPSTSSEA	FALSE	FALSE	0.6349956750909358	FALSE	S/T	S/T	0.123885	0.586	0.548	0.041	0.041
Q9UPZ9	Serine/threonine-protein kinase ICK	CILK1	Q5VTE0-T239	Q5VTE0	EF1A3	239	T	LDCILPPTRPTDKPL	FALSE	FALSE	0.6948287992762048	FALSE	S/T	S/T	0.282372	0.615	0.353	0.041	0.041
Q9UPZ9	Serine/threonine-protein kinase ICK	CILK1	Q5VTH9-2-T531	Q5VTH9-2	DNAI4-2	531	T	KNPMVTQTRIRSIFI	FALSE	FALSE	0.5944234199163113	FALSE	S/T	S/T	0.0823252	0.602	0.341	0.041	0.041
Q9UPZ9	Serine/threonine-protein kinase ICK	CILK1	Q5VTT5-S349	Q5VTT5	MYOM3	349	S	LYMVRVPSPFGPREQ	FALSE	FALSE	0.546413085713245	FALSE	S/T	S/T	0.128056	0.546	0.288	0.041	0.041
Q9UPZ9	Serine/threonine-protein kinase ICK	CILK1	Q5VU43-T1680	Q5VU43	MYOME	1680	T	SNPISLPTPQNTPKE	FALSE	FALSE	0.5660072696017567	FALSE	S/T	S/T	0.667625	0.686	0.222	0.041	0.041
Q9UPZ9	Serine/threonine-protein kinase ICK	CILK1	Q5VUJ5-T232	Q5VUJ5	AGAP7	232	T	MRWSNLFTSEKGSDP	FALSE	FALSE	0.5149712907650837	FALSE	S/T	S/T	0.0272491	0.638	0.331	0.041	0.041
Q9UPZ9	Serine/threonine-protein kinase ICK	CILK1	Q5VUJ6-S521	Q5VUJ6	LRCH2	521	S	DEVNSPLSPLTWQPL	FALSE	FALSE	0.7197766003592474	FALSE	S/T	S/T	0.18893	0.626	0.389	0.041	0.041
Q9UPZ9	Serine/threonine-protein kinase ICK	CILK1	Q5VUR7-S409	Q5VUR7	A20A3	409	S	NICDSTSSAAAGRLT	FALSE	FALSE	0.5749863976824857	FALSE	S/T	S/T	0.0212591	0.621	0.428	0.041	0.041
Q9UPZ9	Serine/threonine-protein kinase ICK	CILK1	Q5VUR7-T492	Q5VUR7	A20A3	492	T	SLEMKSKTARNTPNR	FALSE	FALSE	0.6140658784136129	FALSE	S/T	S/T	0.0594146	0.6	0.481	0.041	0.041
Q9UPZ9	Serine/threonine-protein kinase ICK	CILK1	Q5VV17-S216	Q5VV17	OTUD1	216	S	GPAATPGSPDPGPGP	FALSE	FALSE	0.5082639243859561	FALSE	S/T	S/T	0.490561	0.516	0.259	0.041	0.041
Q9UPZ9	Serine/threonine-protein kinase ICK	CILK1	Q5VV43-S324	Q5VV43	K0319	324	S	TPSELPISPTTAPRT	FALSE	FALSE	0.5322347421591499	FALSE	S/T	S/T	0.16198100000000001	0.503	0.297	0.041	0.041
Q9UPZ9	Serine/threonine-protein kinase ICK	CILK1	Q5VV43-T327	Q5VV43	K0319	327	T	ELPISPTTAPRTVKE	FALSE	FALSE	0.6620170044917109	FALSE	S/T	S/T	0.582048	0.503	0.297	0.041	0.041
Q9UPZ9	Serine/threonine-protein kinase ICK	CILK1	Q5VV67-T1148	Q5VV67	PPRC1	1148	T	RKLSFLPTPRTQGSE	FALSE	FALSE	0.5346826667873027	FALSE	S/T	S/T	0.760781	0.545	0.211	0.041	0.041
Q9UPZ9	Serine/threonine-protein kinase ICK	CILK1	Q5VV67-T1229	Q5VV67	PPRC1	1229	T	LANVAGLTPPATPPH	FALSE	FALSE	0.5294386884967093	FALSE	S/T	S/T	0.634255	0.545	0.211	0.041	0.041
Q9UPZ9	Serine/threonine-protein kinase ICK	CILK1	Q5VV67-T1233	Q5VV67	PPRC1	1233	T	AGLTPPATPPHQLWK	FALSE	FALSE	0.529213844095768	FALSE	S/T	S/T	0.888382	0.545	0.211	0.041	0.041
Q9UPZ9	Serine/threonine-protein kinase ICK	CILK1	Q5VVH5-S235	Q5VVH5	IKBP1	235	S	TVQQKIKSATIHAAS	FALSE	FALSE	0.5636755202108581	FALSE	S/T	S/T	0.0166626	0.677	0.377	0.041	0.041
Q9UPZ9	Serine/threonine-protein kinase ICK	CILK1	Q5VVJ2-S340	Q5VVJ2	MYSM1	340	S	VDARQLPSPEPCEIQ	FALSE	FALSE	0.6216792569523937	FALSE	S/T	S/T	0.135969	0.574	0.339	0.041	0.041
Q9UPZ9	Serine/threonine-protein kinase ICK	CILK1	Q5VVJ2-T197	Q5VVJ2	MYSM1	197	T	DKGTKAWTPSCLRGR	FALSE	FALSE	0.6333727712042578	FALSE	S/T	S/T	0.115306	0.574	0.339	0.041	0.041
Q9UPZ9	Serine/threonine-protein kinase ICK	CILK1	Q5VVJ2-T236	Q5VVJ2	MYSM1	236	T	VDELSSQTPQKNSSS	FALSE	FALSE	0.5406955516833798	FALSE	S/T	S/T	0.0735847	0.574	0.339	0.041	0.041
Q9UPZ9	Serine/threonine-protein kinase ICK	CILK1	Q5VVJ2-T405	Q5VVJ2	MYSM1	405	T	FEGRQAKTPERYLKI	FALSE	FALSE	0.6184420437725853	FALSE	S/T	S/T	0.164538	0.574	0.339	0.041	0.041
Q9UPZ9	Serine/threonine-protein kinase ICK	CILK1	Q5VVQ6-S129	Q5VVQ6	OTU1	129	S	EDQTRPRSSPAFTKR	FALSE	FALSE	0.6828711915004767	FALSE	S/T	S/T	0.0947885	0.605	0.448	0.041	0.041
Q9UPZ9	Serine/threonine-protein kinase ICK	CILK1	Q5VVQ6-S130	Q5VVQ6	OTU1	130	S	DQTRPRSSPAFTKRG	FALSE	FALSE	0.6476530173233054	FALSE	S/T	S/T	0.0593912	0.605	0.448	0.041	0.041
Q9UPZ9	Serine/threonine-protein kinase ICK	CILK1	Q5VVQ6-T150	Q5VVQ6	OTU1	150	T	RETLPVLTRTVVPAD	FALSE	FALSE	0.6455672319604092	FALSE	S/T	S/T	0.0517796	0.605	0.448	0.041	0.041
Q9UPZ9	Serine/threonine-protein kinase ICK	CILK1	Q5VVW2-T827	Q5VVW2	GARL3	827	T	SARNSPQTPPGRDTP	FALSE	FALSE	0.5028102606192254	FALSE	S/T	S/T	0.862601	1	0.272	0.041	0.041
Q9UPZ9	Serine/threonine-protein kinase ICK	CILK1	Q5VWG9-S183	Q5VWG9	TAF3	183	S	LGKRPLDSPEAEELP	FALSE	FALSE	0.5463391897737455	FALSE	S/T	S/T	0.106199	0.543	0.306	0.041	0.041
Q9UPZ9	Serine/threonine-protein kinase ICK	CILK1	Q5VWG9-S243	Q5VWG9	TAF3	243	S	STDLAPPSPEPPMLA	FALSE	FALSE	0.5531956644167006	FALSE	S/T	S/T	0.169966	0.543	0.306	0.041	0.041
Q9UPZ9	Serine/threonine-protein kinase ICK	CILK1	Q5VWG9-S297	Q5VWG9	TAF3	297	S	QSPAMVGSPIRSPKT	FALSE	FALSE	0.5954540378520573	FALSE	S/T	S/T	0.256618	0.543	0.306	0.041	0.041
Q9UPZ9	Serine/threonine-protein kinase ICK	CILK1	Q5VWG9-S301	Q5VWG9	TAF3	301	S	MVGSPIRSPKTVSKE	FALSE	FALSE	0.5687744788998645	FALSE	S/T	S/T	0.223882	0.543	0.306	0.041	0.041
Q9UPZ9	Serine/threonine-protein kinase ICK	CILK1	Q5VWG9-S320	Q5VWG9	TAF3	320	S	GRSKSPKSPKSPKVT	FALSE	FALSE	0.5506755506013432	FALSE	S/T	S/T	0.143154	0.543	0.306	0.041	0.041
Q9UPZ9	Serine/threonine-protein kinase ICK	CILK1	Q5VWG9-S323	Q5VWG9	TAF3	323	S	KSPKSPKSPKVTTHI	FALSE	FALSE	0.5592914398676629	FALSE	S/T	S/T	0.184236	0.543	0.306	0.041	0.041
Q9UPZ9	Serine/threonine-protein kinase ICK	CILK1	Q5VWG9-S667	Q5VWG9	TAF3	667	S	ELALPLFSPATASRV	FALSE	FALSE	0.5667744788998645	FALSE	S/T	S/T	0.226942	0.543	0.306	0.041	0.041
Q9UPZ9	Serine/threonine-protein kinase ICK	CILK1	Q5VWG9-S809	Q5VWG9	TAF3	809	S	APGPMLVSPAPVPLP	FALSE	FALSE	0.5618347791603739	FALSE	S/T	S/T	0.195855	0.543	0.306	0.041	0.041
Q9UPZ9	Serine/threonine-protein kinase ICK	CILK1	Q5VWG9-S830	Q5VWG9	TAF3	830	S	AGPALLPSPGPAASG	FALSE	FALSE	0.6533048801479711	FALSE	S/T	S/T	0.339703	0.543	0.306	0.041	0.041
Q9UPZ9	Serine/threonine-protein kinase ICK	CILK1	Q5VWG9-T269	Q5VWG9	TAF3	269	T	PLETKSFTPKTKTKT	FALSE	FALSE	0.5176384411766776	FALSE	S/T	S/T	0.0987836	0.543	0.306	0.041	0.041
Q9UPZ9	Serine/threonine-protein kinase ICK	CILK1	Q5VWG9-T288	Q5VWG9	TAF3	288	T	QKTKSPKTAQSPAMV	FALSE	FALSE	0.6800074154881403	FALSE	S/T	S/T	0.472825	0.543	0.306	0.041	0.041
Q9UPZ9	Serine/threonine-protein kinase ICK	CILK1	Q5VWG9-T333	Q5VWG9	TAF3	333	T	VTTHIPQTPVRPETP	FALSE	FALSE	0.6155252141323578	FALSE	S/T	S/T	0.298055	0.543	0.306	0.041	0.041
Q9UPZ9	Serine/threonine-protein kinase ICK	CILK1	Q5VWG9-T339	Q5VWG9	TAF3	339	T	QTPVRPETPNRTPSA	FALSE	FALSE	0.6950704922637649	FALSE	S/T	S/T	0.804651	0.543	0.306	0.041	0.041
Q9UPZ9	Serine/threonine-protein kinase ICK	CILK1	Q5VWG9-T343	Q5VWG9	TAF3	343	T	RPETPNRTPSATLSE	FALSE	FALSE	0.557363210202591	FALSE	S/T	S/T	0.192548	0.543	0.306	0.041	0.041
Q9UPZ9	Serine/threonine-protein kinase ICK	CILK1	Q5VWG9-T364	Q5VWG9	TAF3	364	T	IQVKQIQTPPDAGKL	FALSE	FALSE	0.6758328637759579	FALSE	S/T	S/T	0.409054	0.543	0.306	0.041	0.041
Q9UPZ9	Serine/threonine-protein kinase ICK	CILK1	Q5VWG9-T433	Q5VWG9	TAF3	433	T	ISGPECTTPKASTSA	FALSE	FALSE	0.5642261451007875	FALSE	S/T	S/T	0.201783	0.543	0.306	0.041	0.041
Q9UPZ9	Serine/threonine-protein kinase ICK	CILK1	Q5VWG9-T501	Q5VWG9	TAF3	501	T	SPSVSPPTPEPLHKV	FALSE	FALSE	0.7013180052530175	FALSE	S/T	S/T	0.5895	0.543	0.306	0.041	0.041
Q9UPZ9	Serine/threonine-protein kinase ICK	CILK1	Q5VWG9-T670	Q5VWG9	TAF3	670	T	LPLFSPATASRVPAM	FALSE	FALSE	0.6978832195975417	FALSE	S/T	S/T	0.687418	0.543	0.306	0.041	0.041
Q9UPZ9	Serine/threonine-protein kinase ICK	CILK1	Q5VWG9-T794	Q5VWG9	TAF3	794	T	PSQNRPKTPPPAPAP	FALSE	FALSE	0.6971841286274014	FALSE	S/T	S/T	0.807162	0.543	0.306	0.041	0.041
Q9UPZ9	Serine/threonine-protein kinase ICK	CILK1	Q5VWJ9-S40	Q5VWJ9	SNX30	40	S	VGGDSTPSPDLLMAR	FALSE	FALSE	0.6072076070672197	FALSE	S/T	S/T	0.0593745	0.651	0.535	0.041	0.041
Q9UPZ9	Serine/threonine-protein kinase ICK	CILK1	Q5VWJ9-S70	Q5VWJ9	SNX30	70	S	AGTSSPASSSSLLNR	FALSE	FALSE	0.6309075784196352	FALSE	S/T	S/T	0.0491612	0.827	0.535	0.041	0.041
Q9UPZ9	Serine/threonine-protein kinase ICK	CILK1	Q5VWJ9-S71	Q5VWJ9	SNX30	71	S	GTSSPASSSSLLNRL	FALSE	FALSE	0.5052891140342479	FALSE	S/T	S/T	0.00679575	0.721	0.535	0.041	0.041
Q9UPZ9	Serine/threonine-protein kinase ICK	CILK1	Q5VWJ9-T38	Q5VWJ9	SNX30	38	T	EAVGGDSTPSPDLLM	FALSE	FALSE	0.5993826146600238	FALSE	S/T	S/T	0.0403281	0.673	0.535	0.041	0.041
Q9UPZ9	Serine/threonine-protein kinase ICK	CILK1	Q5VWJ9-T61	Q5VWJ9	SNX30	61	T	LILPNGGTPAGTSSP	FALSE	FALSE	0.699935033681253	FALSE	S/T	S/T	0.555839	0.58	0.535	0.041	0.041
Q9UPZ9	Serine/threonine-protein kinase ICK	CILK1	Q5VWJ9-T65	Q5VWJ9	SNX30	65	T	NGGTPAGTSSPASSS	FALSE	FALSE	0.6322380009674244	FALSE	S/T	S/T	0.0560743	0.721	0.535	0.041	0.041
Q9UPZ9	Serine/threonine-protein kinase ICK	CILK1	Q5VWN6-S340	Q5VWN6	TASO2	340	S	KKRVFPLSPASNLRV	FALSE	FALSE	0.6299832612422663	FALSE	S/T	S/T	0.183431	0.624	0.298	0.041	0.041
Q9UPZ9	Serine/threonine-protein kinase ICK	CILK1	Q5VWN6-S675	Q5VWN6	TASO2	675	S	LQEREILSPLFPRNG	FALSE	FALSE	0.5867974953910624	FALSE	S/T	S/T	0.0189293	0.624	0.375	0.041	0.041
Q9UPZ9	Serine/threonine-protein kinase ICK	CILK1	Q5VWN6-S1293	Q5VWN6	TASO2	1293	S	LTISPPTSPREEMPA	FALSE	FALSE	0.7072564743849219	FALSE	S/T	S/T	0.245812	0.624	0.402	0.041	0.041
Q9UPZ9	Serine/threonine-protein kinase ICK	CILK1	Q5VWN6-S1530	Q5VWN6	TASO2	1530	S	RELNQPASAAKCTGD	FALSE	FALSE	0.704456318500236	FALSE	S/T	S/T	0.1139	0.624	0.34	0.041	0.041
Q9UPZ9	Serine/threonine-protein kinase ICK	CILK1	Q5VWN6-S1541	Q5VWN6	TASO2	1541	S	CTGDFSPSPEKLVKS	FALSE	FALSE	0.5823907295341981	FALSE	S/T	S/T	0.0265109	0.624	0.37	0.041	0.041
Q9UPZ9	Serine/threonine-protein kinase ICK	CILK1	Q5VWN6-S1958	Q5VWN6	TASO2	1958	S	SANCGLPSSWTSTWQ	FALSE	FALSE	0.5094945566504232	FALSE	S/T	S/T	0.0276452	0.624	0.32	0.041	0.041
Q9UPZ9	Serine/threonine-protein kinase ICK	CILK1	Q5VWN6-S2037	Q5VWN6	TASO2	2037	S	HPAPRSRSPLLVTVV	FALSE	FALSE	0.5967548706788333	FALSE	S/T	S/T	0.0186191	0.624	0.422	0.041	0.041
Q9UPZ9	Serine/threonine-protein kinase ICK	CILK1	Q5VWN6-T690	Q5VWN6	TASO2	690	T	TKSPEAATPVGKVMP	FALSE	FALSE	0.710874692532152	FALSE	S/T	S/T	0.121678	0.624	0.352	0.041	0.041
Q9UPZ9	Serine/threonine-protein kinase ICK	CILK1	Q5VWN6-T1292	Q5VWN6	TASO2	1292	T	ALTISPPTSPREEMP	FALSE	FALSE	0.7018178967983308	FALSE	S/T	S/T	0.269246	0.624	0.364	0.041	0.041
Q9UPZ9	Serine/threonine-protein kinase ICK	CILK1	Q5VWQ8-S2	Q5VWQ8	DAB2P	2	S	______MSAGGSARK	FALSE	FALSE	0.6379043864686508	FALSE	S/T	S/T	0.194029	0.518	0.399	0.041	0.041
Q9UPZ9	Serine/threonine-protein kinase ICK	CILK1	Q5VWQ8-S702	Q5VWQ8	DAB2P	702	S	IDFTRLPSPTPENKD	FALSE	FALSE	0.587935396057076	FALSE	S/T	S/T	0.0675869	0.518	0.399	0.041	0.041
Q9UPZ9	Serine/threonine-protein kinase ICK	CILK1	Q5VWQ8-S722	Q5VWQ8	DAB2P	722	S	RSSGVQPSPARSSSY	FALSE	FALSE	0.6324086620374852	FALSE	S/T	S/T	0.11484	0.518	0.399	0.041	0.041
Q9UPZ9	Serine/threonine-protein kinase ICK	CILK1	Q5VWQ8-S763	Q5VWQ8	DAB2P	763	S	TLDGEAGSPAGPDVL	FALSE	FALSE	0.5879689074703834	FALSE	S/T	S/T	0.0645434	0.518	0.399	0.041	0.041
Q9UPZ9	Serine/threonine-protein kinase ICK	CILK1	Q5VWQ8-S842	Q5VWQ8	DAB2P	842	S	MAAGLPLSPRGLGDS	FALSE	FALSE	0.6547376446944454	FALSE	S/T	S/T	0.276732	0.518	0.399	0.041	0.041
Q9UPZ9	Serine/threonine-protein kinase ICK	CILK1	Q5VWQ8-S910	Q5VWQ8	DAB2P	910	S	PTVPRQNSAGPQRRI	FALSE	FALSE	0.6340082006651325	FALSE	S/T	S/T	0.136833	0.518	0.399	0.041	0.041
Q9UPZ9	Serine/threonine-protein kinase ICK	CILK1	Q5VWQ8-S978	Q5VWQ8	DAB2P	978	S	SSSSKGDSPELKPRA	FALSE	FALSE	0.5017899569146204	FALSE	S/T	S/T	0.0485147	0.518	0.399	0.041	0.041
Q9UPZ9	Serine/threonine-protein kinase ICK	CILK1	Q5VWQ8-S995	Q5VWQ8	DAB2P	995	S	KQGPSPVSPNALDRT	FALSE	FALSE	0.6341024279001279	FALSE	S/T	S/T	0.230134	0.518	0.399	0.041	0.041
Q9UPZ9	Serine/threonine-protein kinase ICK	CILK1	Q5VWQ8-S1150	Q5VWQ8	DAB2P	1150	S	AANARLMSALTQLKE	FALSE	FALSE	0.586790468520844	FALSE	S/T	S/T	0.0683463	0.518	0.399	0.041	0.041
Q9UPZ9	Serine/threonine-protein kinase ICK	CILK1	Q5VWQ8-T670	Q5VWQ8	DAB2P	670	T	GTNDLASTPGSGSSS	FALSE	FALSE	0.6364897021991246	FALSE	S/T	S/T	0.175073	0.518	0.399	0.041	0.041
Q9UPZ9	Serine/threonine-protein kinase ICK	CILK1	Q5VWQ8-T704	Q5VWQ8	DAB2P	704	T	FTRLPSPTPENKDLF	FALSE	FALSE	0.6391414852645122	FALSE	S/T	S/T	0.202799	0.518	0.399	0.041	0.041
Q9UPZ9	Serine/threonine-protein kinase ICK	CILK1	Q5VWQ8-T812	Q5VWQ8	DAB2P	812	T	QTPTTPGTSEGAPGR	FALSE	FALSE	0.6345973088781599	FALSE	S/T	S/T	0.180086	0.518	0.399	0.041	0.041
Q9UPZ9	Serine/threonine-protein kinase ICK	CILK1	Q5VWQ8-T935	Q5VWQ8	DAB2P	935	T	PPAPRGRTPPNLLST	FALSE	FALSE	0.6881692567560098	FALSE	S/T	S/T	0.692907	0.518	0.399	0.041	0.041
Q9UPZ9	Serine/threonine-protein kinase ICK	CILK1	Q5VWQ8-2-T531	Q5VWQ8-2	DAB2P-2	531	T	DVHTALSTPGSGQLP	FALSE	FALSE	0.6852139821882787	FALSE	S/T	S/T	0.509199	0.518	0.399	0.041	0.041
Q9UPZ9	Serine/threonine-protein kinase ICK	CILK1	Q5VWQ8-2-T546	Q5VWQ8-2	DAB2P-2	546	T	GTNDLASTPGSGSSS	FALSE	FALSE	0.6345973088781599	FALSE	S/T	S/T	0.18055	0.518	0.399	0.041	0.041
Q9UPZ9	Serine/threonine-protein kinase ICK	CILK1	Q5VWT5-T303	Q5VWT5	FYB2	303	T	QPAAVPKTQGEVTVE	FALSE	FALSE	0.5013184541987121	FALSE	S/T	S/T	0.431986	0.288	0.407	0.041	0.041
Q9UPZ9	Serine/threonine-protein kinase ICK	CILK1	Q5VWZ2-S15	Q5VWZ2	LYPL1	15	S	VLQRCIVSPAGRHSA	FALSE	FALSE	0.535036766953922	FALSE	S/T	S/T	0.0389821	0.605	0.307	0.041	0.041
Q9UPZ9	Serine/threonine-protein kinase ICK	CILK1	Q5VY09-T188	Q5VY09	IER5	188	T	GGEDPPGTPAATPRA	FALSE	FALSE	0.571413010590495	FALSE	S/T	S/T	0.85495	0.686	0.256	0.041	0.041
Q9UPZ9	Serine/threonine-protein kinase ICK	CILK1	Q5VYK3-T1057	Q5VYK3	ECM29	1057	T	QGGALGKTPDGQGLS	FALSE	FALSE	0.7577605973523786	FALSE	S/T	S/T	0.513949	0.676	0.333	0.041	0.041
Q9UPZ9	Serine/threonine-protein kinase ICK	CILK1	Q5VYM1-S162	Q5VYM1	CI131	162	S	QTVMQPVSPSRSFPI	FALSE	FALSE	0.6241744201683325	FALSE	S/T	S/T	0.261874	0.628	0.585	0.041	0.041
Q9UPZ9	Serine/threonine-protein kinase ICK	CILK1	Q5VYM1-T960	Q5VYM1	CI131	960	T	AGDHRRGTARLGLST	FALSE	FALSE	0.5786195893016256	FALSE	S/T	S/T	0.0706812	0.627	0.312	0.041	0.041
Q9UPZ9	Serine/threonine-protein kinase ICK	CILK1	Q5VYS8-T994	Q5VYS8	TUT7	994	T	LEPLPPLTPKFLNIL	FALSE	FALSE	0.5271041708949522	FALSE	S/T	S/T	0.562899	0.678	0.195	0.041	0.041
Q9UPZ9	Serine/threonine-protein kinase ICK	CILK1	Q5VYV7-S213	Q5VYV7	SLX4I	213	S	NDGQASSSPPSESMG	FALSE	FALSE	0.6126500446120426	FALSE	S/T	S/T	0.0499452	0.726	0.553	0.041	0.041
Q9UPZ9	Serine/threonine-protein kinase ICK	CILK1	Q5VZ18-S123	Q5VZ18	SHE	123	S	AGKGRKNSRATEEEP	FALSE	FALSE	0.5132380069648856	FALSE	S/T	S/T	0.00499893	0.696	0.448	0.041	0.041
Q9UPZ9	Serine/threonine-protein kinase ICK	CILK1	Q5VZ46-S105	Q5VZ46	K1614	105	S	KQGVSPCSASQEWSS	FALSE	FALSE	0.5651031347284907	FALSE	S/T	S/T	0.107716	0.568	0.286	0.041	0.041
Q9UPZ9	Serine/threonine-protein kinase ICK	CILK1	Q5VZ46-S446	Q5VZ46	K1614	446	S	HRPRRGPSPSHVRFE	FALSE	FALSE	0.5547998048202006	FALSE	S/T	S/T	0.166708	0.568	0.286	0.041	0.041
Q9UPZ9	Serine/threonine-protein kinase ICK	CILK1	Q5VZ46-S1011	Q5VZ46	K1614	1011	S	LGLKKLFSALGQSSR	FALSE	FALSE	0.5092947925897573	FALSE	S/T	S/T	0.0618065	0.568	0.286	0.041	0.041
Q9UPZ9	Serine/threonine-protein kinase ICK	CILK1	Q5VZ89-S538	Q5VZ89	DEN4C	538	S	HQKTQEGSAIDMTPI	FALSE	FALSE	0.56766219800272	FALSE	S/T	S/T	0.0190272	0.592	0.375	0.041	0.041
Q9UPZ9	Serine/threonine-protein kinase ICK	CILK1	Q5VZ89-S703	Q5VZ89	DEN4C	703	S	PDDGKDLSPKYSYKY	FALSE	FALSE	0.5522853024152667	FALSE	S/T	S/T	0.00964089	0.592	0.375	0.041	0.041
Q9UPZ9	Serine/threonine-protein kinase ICK	CILK1	Q5VZ89-S741	Q5VZ89	DEN4C	741	S	TGNSITKSPPLMAKR	FALSE	FALSE	0.5710756550710079	FALSE	S/T	S/T	0.0212011	0.592	0.375	0.041	0.041
Q9UPZ9	Serine/threonine-protein kinase ICK	CILK1	Q5VZ89-S868	Q5VZ89	DEN4C	868	S	YNKVVLESPWPSSTR	FALSE	FALSE	0.6875309303144849	FALSE	S/T	S/T	0.134103	0.592	0.375	0.041	0.041
Q9UPZ9	Serine/threonine-protein kinase ICK	CILK1	Q5VZ89-S968	Q5VZ89	DEN4C	968	S	VAKHSQPSPEPHSPT	FALSE	FALSE	0.5894085709631793	FALSE	S/T	S/T	0.0309289	0.592	0.375	0.041	0.041
Q9UPZ9	Serine/threonine-protein kinase ICK	CILK1	Q5VZ89-S973	Q5VZ89	DEN4C	973	S	QPSPEPHSPTEPPAW	FALSE	FALSE	0.6549869520551986	FALSE	S/T	S/T	0.0946908	0.592	0.375	0.041	0.041
Q9UPZ9	Serine/threonine-protein kinase ICK	CILK1	Q5VZ89-S982	Q5VZ89	DEN4C	982	S	TEPPAWGSSIVKVPS	FALSE	FALSE	0.5214345114078974	FALSE	S/T	S/T	0.00639125	0.592	0.375	0.041	0.041
Q9UPZ9	Serine/threonine-protein kinase ICK	CILK1	Q5VZ89-S996	Q5VZ89	DEN4C	996	S	SGIFDVNSRKSSTGS	FALSE	FALSE	0.5159786150600492	FALSE	S/T	S/T	0.0062848	0.592	0.375	0.041	0.041
Q9UPZ9	Serine/threonine-protein kinase ICK	CILK1	Q5VZ89-S1225	Q5VZ89	DEN4C	1225	S	DSEDKLFSPVIARNL	FALSE	FALSE	0.5878152264939668	FALSE	S/T	S/T	0.0428854	0.592	0.375	0.041	0.041
Q9UPZ9	Serine/threonine-protein kinase ICK	CILK1	Q5VZ89-S1244	Q5VZ89	DEN4C	1244	S	ESYMNLKSPLGSKSS	FALSE	FALSE	0.6054508274170813	FALSE	S/T	S/T	0.0801085	0.592	0.375	0.041	0.041
Q9UPZ9	Serine/threonine-protein kinase ICK	CILK1	Q5VZ89-S1285	Q5VZ89	DEN4C	1285	S	SLPLDHGSPAQENPE	FALSE	FALSE	0.5687579319530903	FALSE	S/T	S/T	0.0167019	0.592	0.375	0.041	0.041
Q9UPZ9	Serine/threonine-protein kinase ICK	CILK1	Q5VZ89-S1297	Q5VZ89	DEN4C	1297	S	NPESEKSSPAVSRSK	FALSE	FALSE	0.5509997776396132	FALSE	S/T	S/T	0.00936223	0.592	0.375	0.041	0.041
Q9UPZ9	Serine/threonine-protein kinase ICK	CILK1	Q5VZ89-S1301	Q5VZ89	DEN4C	1301	S	EKSSPAVSRSKTFTG	FALSE	FALSE	0.569204799496596	FALSE	S/T	S/T	0.0397134	0.592	0.375	0.041	0.041
Q9UPZ9	Serine/threonine-protein kinase ICK	CILK1	Q5VZ89-S1333	Q5VZ89	DEN4C	1333	S	LSALVRSSPHGSLGS	FALSE	FALSE	0.5610231061305927	FALSE	S/T	S/T	0.0356669	0.592	0.375	0.041	0.041
Q9UPZ9	Serine/threonine-protein kinase ICK	CILK1	Q5VZ89-T296	Q5VZ89	DEN4C	296	T	LMHLGLLTPVERKMV	FALSE	FALSE	0.6773524521880603	FALSE	S/T	S/T	0.170305	0.592	0.375	0.041	0.041
Q9UPZ9	Serine/threonine-protein kinase ICK	CILK1	Q5VZ89-T755	Q5VZ89	DEN4C	755	T	RTKQEIKTAHKLAKR	FALSE	FALSE	0.6107984239912065	FALSE	S/T	S/T	0.0674025	0.592	0.375	0.041	0.041
Q9UPZ9	Serine/threonine-protein kinase ICK	CILK1	Q5VZ89-T1011	Q5VZ89	DEN4C	1011	T	ISNVLFSTQDPVEDA	FALSE	FALSE	0.5467142991206259	FALSE	S/T	S/T	0.00894082	0.592	0.375	0.041	0.041
Q9UPZ9	Serine/threonine-protein kinase ICK	CILK1	Q5VZ89-T1216	Q5VZ89	DEN4C	1216	T	TECTGGKTPDSEDKL	FALSE	FALSE	0.6678845058658378	FALSE	S/T	S/T	0.297029	0.592	0.375	0.041	0.041
Q9UPZ9	Serine/threonine-protein kinase ICK	CILK1	Q5VZ89-T1314	Q5VZ89	DEN4C	1314	T	TGRFKQQTPSRTHKE	FALSE	FALSE	0.7405361324163016	FALSE	S/T	S/T	0.358578	0.592	0.375	0.041	0.041
Q9UPZ9	Serine/threonine-protein kinase ICK	CILK1	Q5VZ89-T1552	Q5VZ89	DEN4C	1552	T	SFFLKPSTSGDSLQS	FALSE	FALSE	0.7617331732250975	FALSE	S/T	S/T	0.419417	0.592	0.375	0.041	0.041
Q9UPZ9	Serine/threonine-protein kinase ICK	CILK1	Q5VZ89-7-S932	Q5VZ89-7	DEN4C-7	932	S	VSHGSVDSSNDANNG	FALSE	FALSE	0.591600077939497	FALSE	S/T	S/T	0.0779105	0.592	0.375	0.041	0.041
Q9UPZ9	Serine/threonine-protein kinase ICK	CILK1	Q5VZK9-T1228	Q5VZK9	CARL1	1228	T	ENRFGLGTPEKNTKA	FALSE	FALSE	0.5189510529728771	FALSE	S/T	S/T	0.394157	0.593	0.256	0.041	0.041
Q9UPZ9	Serine/threonine-protein kinase ICK	CILK1	Q5VZK9-T1278	Q5VZK9	CARL1	1278	T	VIPQKPRTASRPDDI	FALSE	FALSE	0.5808158608579711	FALSE	S/T	S/T	0.700713	0.593	0.256	0.041	0.041
Q9UPZ9	Serine/threonine-protein kinase ICK	CILK1	Q5VZL5-T217	Q5VZL5	ZMYM4	217	T	LHTHLPQTPETNFRD	FALSE	FALSE	0.763904797906881	FALSE	S/T	S/T	0.349075	0.66	0.356	0.041	0.041
Q9UPZ9	Serine/threonine-protein kinase ICK	CILK1	Q5VZL5-T781	Q5VZL5	ZMYM4	781	T	MCSYCLQTSPKLVQN	FALSE	FALSE	0.507159160495362	FALSE	S/T	S/T	0.0155848	0.718	0.356	0.041	0.041
Q9UPZ9	Serine/threonine-protein kinase ICK	CILK1	Q5VZM2-T69	Q5VZM2	RRAGB	69	T	ANYIARDTRRLGATI	FALSE	FALSE	0.5609888752763663	FALSE	S/T	S/T	0.0247322	0.63	0.39	0.041	0.041
Q9UPZ9	Serine/threonine-protein kinase ICK	CILK1	Q5VZR2-S509	Q5VZR2	NTM2G	509	S	GTARLDSSPSEFAAG	FALSE	FALSE	0.5345193314714349	FALSE	S/T	S/T	0.0324616	0.706	0.286	0.041	0.041
Q9UPZ9	Serine/threonine-protein kinase ICK	CILK1	Q5XKK7-T15	Q5XKK7	F219B	15	T	GRALRLSTPGPRPSG	FALSE	FALSE	0.5741417347681135	FALSE	S/T	S/T	0.758552	0.637	0.22	0.041	0.041
Q9UPZ9	Serine/threonine-protein kinase ICK	CILK1	Q5XPI4-T694	Q5XPI4	RN123	694	T	TAAVSLMTPRRPLST	FALSE	FALSE	0.5005003421017051	FALSE	S/T	S/T	0.284119	0.63	0.225	0.041	0.041
Q9UPZ9	Serine/threonine-protein kinase ICK	CILK1	Q5XXA6-S974	Q5XXA6	ANO1	974	S	ACPDSLGSPAPSHAY	FALSE	FALSE	0.6726613293729954	FALSE	S/T	S/T	0.306201	0.497	0.38	0.041	0.041
Q9UPZ9	Serine/threonine-protein kinase ICK	CILK1	Q63HK5-S333	Q63HK5	TSH3	333	S	LELELPSSPDSTGGT	FALSE	FALSE	0.5641869292439716	FALSE	S/T	S/T	0.250481	0.552	0.309	0.041	0.041
Q9UPZ9	Serine/threonine-protein kinase ICK	CILK1	Q63HK5-S596	Q63HK5	TSH3	596	S	QTLVSPPSSQTSPMP	FALSE	FALSE	0.5445865248454139	FALSE	S/T	S/T	0.124407	0.552	0.309	0.041	0.041
Q9UPZ9	Serine/threonine-protein kinase ICK	CILK1	Q63HK5-T36	Q63HK5	TSH3	36	T	GLDPEEHTADGEPSA	FALSE	FALSE	0.548409694018027	FALSE	S/T	S/T	0.219525	0.552	0.309	0.041	0.041
Q9UPZ9	Serine/threonine-protein kinase ICK	CILK1	Q63HK5-T310	Q63HK5	TSH3	310	T	VPLKEPVTPVAAKII	FALSE	FALSE	0.5213628271813022	FALSE	S/T	S/T	0.0941171	0.552	0.309	0.041	0.041
Q9UPZ9	Serine/threonine-protein kinase ICK	CILK1	Q63HK5-T428	Q63HK5	TSH3	428	T	KGKPIVETPVTPTIT	FALSE	FALSE	0.54500144909275	FALSE	S/T	S/T	0.107612	0.552	0.309	0.041	0.041
Q9UPZ9	Serine/threonine-protein kinase ICK	CILK1	Q63HK5-T431	Q63HK5	TSH3	431	T	PIVETPVTPTITTLL	FALSE	FALSE	0.5592429617663279	FALSE	S/T	S/T	0.246354	0.552	0.309	0.041	0.041
Q9UPZ9	Serine/threonine-protein kinase ICK	CILK1	Q63HK5-T824	Q63HK5	TSH3	824	T	TSSSTVTTAKTSAVV	FALSE	FALSE	0.5475471940180269	FALSE	S/T	S/T	0.225345	0.552	0.309	0.041	0.041
Q9UPZ9	Serine/threonine-protein kinase ICK	CILK1	Q63HN8-S43	Q63HN8	RN213	43	S	NNNSTMASASEGEME	FALSE	FALSE	0.6216106725921166	FALSE	S/T	S/T	0.0321079	0.701	0.395	0.041	0.041
Q9UPZ9	Serine/threonine-protein kinase ICK	CILK1	Q63HN8-S193	Q63HN8	RN213	193	S	TGSEAQSSPQFQDHT	FALSE	FALSE	0.6767174909879682	FALSE	S/T	S/T	0.0559902	0.701	0.395	0.041	0.041
Q9UPZ9	Serine/threonine-protein kinase ICK	CILK1	Q63HN8-S217	Q63HN8	RN213	217	S	PSGGRGLSQEGTGPP	FALSE	FALSE	0.5411630707930878	FALSE	S/T	S/T	0.00819401	0.701	0.395	0.041	0.041
Q9UPZ9	Serine/threonine-protein kinase ICK	CILK1	Q63HN8-S226	Q63HN8	RN213	226	S	EGTGPPTSAGEGHSR	FALSE	FALSE	0.8211413749855272	FALSE	S/T	S/T	0.727444	0.701	0.395	0.041	0.041
Q9UPZ9	Serine/threonine-protein kinase ICK	CILK1	Q63HN8-S232	Q63HN8	RN213	232	S	TSAGEGHSRTEDAAQ	FALSE	FALSE	0.5376129559714539	FALSE	S/T	S/T	0.00581513	0.701	0.395	0.041	0.041
Q9UPZ9	Serine/threonine-protein kinase ICK	CILK1	Q63HN8-S1128	Q63HN8	RN213	1128	S	QLREKSLSPQDEQCA	FALSE	FALSE	0.6815860932155117	FALSE	S/T	S/T	0.0489258	0.701	0.395	0.041	0.041
Q9UPZ9	Serine/threonine-protein kinase ICK	CILK1	Q63HN8-S2108	Q63HN8	RN213	2108	S	ERRTSVPSRSSSALR	FALSE	FALSE	0.6901013080907441	FALSE	S/T	S/T	0.0646091	0.701	0.395	0.041	0.041
Q9UPZ9	Serine/threonine-protein kinase ICK	CILK1	Q63HN8-S2112	Q63HN8	RN213	2112	S	SVPSRSSSALRTRVP	FALSE	FALSE	0.5522726203439954	FALSE	S/T	S/T	0.0113023	0.701	0.395	0.041	0.041
Q9UPZ9	Serine/threonine-protein kinase ICK	CILK1	Q63HN8-S2273	Q63HN8	RN213	2273	S	SLHTSDQSPGKHMVT	FALSE	FALSE	0.6719984855142086	FALSE	S/T	S/T	0.0547359	0.701	0.395	0.041	0.041
Q9UPZ9	Serine/threonine-protein kinase ICK	CILK1	Q63HN8-S2901	Q63HN8	RN213	2901	S	MNRGIFVSRGSPNET	FALSE	FALSE	0.5420055954140547	FALSE	S/T	S/T	0.0107163	0.701	0.395	0.041	0.041
Q9UPZ9	Serine/threonine-protein kinase ICK	CILK1	Q63HN8-S2904	Q63HN8	RN213	2904	S	GIFVSRGSPNETELI	FALSE	FALSE	0.7463712545902297	FALSE	S/T	S/T	0.122667	0.701	0.395	0.041	0.041
Q9UPZ9	Serine/threonine-protein kinase ICK	CILK1	Q63HN8-S4118	Q63HN8	RN213	4118	S	CEHTKSLSPFNDVVD	FALSE	FALSE	0.5580717087777805	FALSE	S/T	S/T	0.00707822	0.701	0.395	0.041	0.041
Q9UPZ9	Serine/threonine-protein kinase ICK	CILK1	Q63HN8-T225	Q63HN8	RN213	225	T	QEGTGPPTSAGEGHS	FALSE	FALSE	0.7917841673140052	FALSE	S/T	S/T	0.343099	0.701	0.395	0.041	0.041
Q9UPZ9	Serine/threonine-protein kinase ICK	CILK1	Q63HN8-T302	Q63HN8	RN213	302	T	RMKQPPATTPPFKTH	FALSE	FALSE	0.6327255182492398	FALSE	S/T	S/T	0.0349371	0.701	0.395	0.041	0.041
Q9UPZ9	Serine/threonine-protein kinase ICK	CILK1	Q63HN8-T303	Q63HN8	RN213	303	T	MKQPPATTPPFKTHC	FALSE	FALSE	0.7992184917594287	FALSE	S/T	S/T	0.372262	0.701	0.395	0.041	0.041
Q9UPZ9	Serine/threonine-protein kinase ICK	CILK1	Q63HN8-T2269	Q63HN8	RN213	2269	T	FATPSLHTSDQSPGK	FALSE	FALSE	0.7364320303603817	FALSE	S/T	S/T	0.139381	0.701	0.395	0.041	0.041
Q9UPZ9	Serine/threonine-protein kinase ICK	CILK1	Q63HN8-T3495	Q63HN8	RN213	3495	T	AMETEASTSGEVAEV	FALSE	FALSE	0.6299800236972937	FALSE	S/T	S/T	0.0345108	0.701	0.395	0.041	0.041
Q9UPZ9	Serine/threonine-protein kinase ICK	CILK1	Q63HN8-5-S217	Q63HN8-5	RN213-5	217	S	PSGGRGLSQEGTGPP	FALSE	FALSE	0.5411630707930878	FALSE	S/T	S/T	0.00819401	0.701	0.395	0.041	0.041
Q9UPZ9	Serine/threonine-protein kinase ICK	CILK1	Q63HN8-5-T302	Q63HN8-5	RN213-5	302	T	RMKQPPATTPPFKTH	FALSE	FALSE	0.6327255182492398	FALSE	S/T	S/T	0.0349371	0.701	0.395	0.041	0.041
Q9UPZ9	Serine/threonine-protein kinase ICK	CILK1	Q63HN8-5-T303	Q63HN8-5	RN213-5	303	T	MKQPPATTPPFKTHC	FALSE	FALSE	0.7992184917594287	FALSE	S/T	S/T	0.372262	0.701	0.395	0.041	0.041
Q9UPZ9	Serine/threonine-protein kinase ICK	CILK1	Q63HQ0-T181	Q63HQ0	AP1AR	181	T	SSDATVLTPNTESSC	FALSE	FALSE	0.6243336724555807	FALSE	S/T	S/T	0.332705	0.572	0.309	0.041	0.041
Q9UPZ9	Serine/threonine-protein kinase ICK	CILK1	Q63HR2-T1118	Q63HR2	TNS2	1118	T	LSDNVPQTPEPPTQE	FALSE	FALSE	0.5216323198834731	FALSE	S/T	S/T	0.703484	0.258	0.482	0.041	0.041
Q9UPZ9	Serine/threonine-protein kinase ICK	CILK1	Q63HR2-T1182	Q63HR2	TNS2	1182	T	GLALKVATPPPSAQP	FALSE	FALSE	0.5064569730172903	FALSE	S/T	S/T	0.596822	0.258	0.482	0.041	0.041
Q9UPZ9	Serine/threonine-protein kinase ICK	CILK1	Q63ZY3-S19	Q63ZY3	KANK2	19	S	PGTPGPASPPAFPAK	FALSE	FALSE	0.7725576037134134	FALSE	S/T	S/T	0.505066	0.604	0.317	0.041	0.041
Q9UPZ9	Serine/threonine-protein kinase ICK	CILK1	Q63ZY3-S151	Q63ZY3	KANK2	151	S	GLGSLTPSAAGSTAS	FALSE	FALSE	0.5740726613068968	FALSE	S/T	S/T	0.0466552	0.604	0.317	0.041	0.041
Q9UPZ9	Serine/threonine-protein kinase ICK	CILK1	Q63ZY3-S171	Q63ZY3	KANK2	171	S	LPPPTPRSSGLSTPV	FALSE	FALSE	0.54538176973879815	FALSE	S/T	S/T	0.0351569	0.604	0.317	0.041	0.041
Q9UPZ9	Serine/threonine-protein kinase ICK	CILK1	Q63ZY3-S323	Q63ZY3	KANK2	323	S	QAWPPPDSPVRVDTV	FALSE	FALSE	0.5786087947760418	FALSE	S/T	S/T	0.0715426	0.604	0.317	0.041	0.041
Q9UPZ9	Serine/threonine-protein kinase ICK	CILK1	Q63ZY3-S375	Q63ZY3	KANK2	375	S	AMPGRPESPPVFRSQ	FALSE	FALSE	0.7778239371140797	FALSE	S/T	S/T	0.714446	0.604	0.317	0.041	0.041
Q9UPZ9	Serine/threonine-protein kinase ICK	CILK1	Q63ZY3-S428	Q63ZY3	KANK2	428	S	VPAESSSSPPGSEVA	FALSE	FALSE	0.6628840254944092	FALSE	S/T	S/T	0.122624	0.604	0.317	0.041	0.041
Q9UPZ9	Serine/threonine-protein kinase ICK	CILK1	Q63ZY3-T14	Q63ZY3	KANK2	14	T	VPAPFPGTPGPASPP	FALSE	FALSE	0.7881339722450997	FALSE	S/T	S/T	0.868731	0.604	0.317	0.041	0.041
Q9UPZ9	Serine/threonine-protein kinase ICK	CILK1	Q63ZY3-T141	Q63ZY3	KANK2	141	T	RLEDQAATPTGLGSL	FALSE	FALSE	0.662017272272035	FALSE	S/T	S/T	0.104993	0.604	0.317	0.041	0.041
Q9UPZ9	Serine/threonine-protein kinase ICK	CILK1	Q63ZY3-T149	Q63ZY3	KANK2	149	T	PTGLGSLTPSAAGST	FALSE	FALSE	0.6207466039217381	FALSE	S/T	S/T	0.095233	0.604	0.317	0.041	0.041
Q9UPZ9	Serine/threonine-protein kinase ICK	CILK1	Q63ZY3-T156	Q63ZY3	KANK2	156	T	TPSAAGSTASLVGVG	FALSE	FALSE	0.6845118756303503	FALSE	S/T	S/T	0.282897	0.604	0.317	0.041	0.041
Q9UPZ9	Serine/threonine-protein kinase ICK	CILK1	Q63ZY3-T168	Q63ZY3	KANK2	168	T	GVGLPPPTPRSSGLS	FALSE	FALSE	0.7884344823880133	FALSE	S/T	S/T	0.620302	0.604	0.317	0.041	0.041
Q9UPZ9	Serine/threonine-protein kinase ICK	CILK1	Q63ZY3-T176	Q63ZY3	KANK2	176	T	PRSSGLSTPVPPSAG	FALSE	FALSE	0.6556893470411195	FALSE	S/T	S/T	0.135564	0.604	0.317	0.041	0.041
Q9UPZ9	Serine/threonine-protein kinase ICK	CILK1	Q63ZY3-T240	Q63ZY3	KANK2	240	T	QKFLGHPTAGRGRSE	FALSE	FALSE	0.7755016387792606	FALSE	S/T	S/T	0.467561	0.604	0.317	0.041	0.041
Q9UPZ9	Serine/threonine-protein kinase ICK	CILK1	Q63ZY3-T493	Q63ZY3	KANK2	493	T	KEEVADPTAHRRSLQ	FALSE	FALSE	0.550565548839602	FALSE	S/T	S/T	0.0334868	0.604	0.317	0.041	0.041
Q9UPZ9	Serine/threonine-protein kinase ICK	CILK1	Q63ZY3-T552	Q63ZY3	KANK2	552	T	PQLRPAGTAAAKTSR	FALSE	FALSE	0.6653978466326205	FALSE	S/T	S/T	0.121558	0.604	0.317	0.041	0.041
Q9UPZ9	Serine/threonine-protein kinase ICK	CILK1	Q63ZY3-T573	Q63ZY3	KANK2	573	T	RESQHIPTAEGASGS	FALSE	FALSE	0.5741679216409121	FALSE	S/T	S/T	0.0540323	0.604	0.317	0.041	0.041
Q9UPZ9	Serine/threonine-protein kinase ICK	CILK1	Q63ZY3-T741	Q63ZY3	KANK2	741	T	KASQAGQTALMLAVS	FALSE	FALSE	0.6673384163765068	FALSE	S/T	S/T	0.106266	0.604	0.317	0.041	0.041
Q9UPZ9	Serine/threonine-protein kinase ICK	CILK1	Q63ZY3-2-S478	Q63ZY3-2	KANK2-2	478	S	GTAPPLSSPPGGPPA	FALSE	FALSE	0.7731179132482744	FALSE	S/T	S/T	0.489641	0.604	0.317	0.041	0.041
Q9UPZ9	Serine/threonine-protein kinase ICK	CILK1	Q63ZY6-T141	Q63ZY6	NSN5C	141	T	LEEPGAGTPSPVRLH	FALSE	FALSE	0.7169099487831228	FALSE	S/T	S/T	0.251088	0.603	0.413	0.041	0.041
Q9UPZ9	Serine/threonine-protein kinase ICK	CILK1	Q63ZY6-T258	Q63ZY6	NSN5C	258	T	KASAPERTPSPAPKR	FALSE	FALSE	0.7405087723465844	FALSE	S/T	S/T	0.218201	0.8	0.427	0.041	0.041
Q9UPZ9	Serine/threonine-protein kinase ICK	CILK1	Q641Q2-S498	Q641Q2	WAC2A	498	S	FKEKAVASPEATVSQ	FALSE	FALSE	0.5153175135269302	FALSE	S/T	S/T	0.141365	0.657	0.271	0.041	0.041
Q9UPZ9	Serine/threonine-protein kinase ICK	CILK1	Q641Q2-T6	Q641Q2	WAC2A	6	T	__MMNRTTPDQELAP	FALSE	FALSE	0.5181215771971657	FALSE	S/T	S/T	0.202485	0.657	0.271	0.041	0.041
Q9UPZ9	Serine/threonine-protein kinase ICK	CILK1	Q641Q2-T479	Q641Q2	WAC2A	479	T	KTGKVQSTADIFGDE	FALSE	FALSE	0.5699492422505976	FALSE	S/T	S/T	0.459704	0.657	0.271	0.041	0.041
Q9UPZ9	Serine/threonine-protein kinase ICK	CILK1	Q641Q2-T935	Q641Q2	WAC2A	935	T	KGIWKPETPQDSSGL	FALSE	FALSE	0.572023779358034	FALSE	S/T	S/T	0.493485	0.657	0.271	0.041	0.041
Q9UPZ9	Serine/threonine-protein kinase ICK	CILK1	Q658Y4-T362	Q658Y4	F91A1	362	T	SQEDPADTASVSSLS	FALSE	FALSE	0.5347469965636853	FALSE	S/T	S/T	0.180141	0.444	0.334	0.041	0.041
Q9UPZ9	Serine/threonine-protein kinase ICK	CILK1	Q66GS9-S253	Q66GS9	CP135	253	S	VALDGGRSPDVLSLE	FALSE	FALSE	0.6679172436914538	FALSE	S/T	S/T	0.157856	0.612	0.316	0.041	0.041
Q9UPZ9	Serine/threonine-protein kinase ICK	CILK1	Q66GS9-S439	Q66GS9	CP135	439	S	GIKRRDRSPSRLDTF	FALSE	FALSE	0.5928211982451861	FALSE	S/T	S/T	0.0501672	0.612	0.316	0.041	0.041
Q9UPZ9	Serine/threonine-protein kinase ICK	CILK1	Q66GS9-T156	Q66GS9	CP135	156	T	NLHAVVQTPGGKKRS	FALSE	FALSE	0.791438473691416	FALSE	S/T	S/T	0.892717	0.612	0.316	0.041	0.041
Q9UPZ9	Serine/threonine-protein kinase ICK	CILK1	Q66GS9-T488	Q66GS9	CP135	488	T	EKSSIFRTPEKGDYN	FALSE	FALSE	0.590065234334132	FALSE	S/T	S/T	0.0439292	0.612	0.316	0.041	0.041
Q9UPZ9	Serine/threonine-protein kinase ICK	CILK1	Q66GS9-T1121	Q66GS9	CP135	1121	T	MRRHGLATPPLSSTL	FALSE	FALSE	0.7916027808929481	FALSE	S/T	S/T	0.578857	0.612	0.316	0.041	0.041
Q9UPZ9	Serine/threonine-protein kinase ICK	CILK1	Q66K14-S432	Q66K14	TBC9B	432	S	EGSEQPASPASPLSS	FALSE	FALSE	0.5281671417116353	FALSE	S/T	S/T	0.188194	0.342	0.299	0.041	0.041
Q9UPZ9	Serine/threonine-protein kinase ICK	CILK1	Q66K14-S435	Q66K14	TBC9B	435	S	EQPASPASPLSSRQS	FALSE	FALSE	0.5045908322989104	FALSE	S/T	S/T	0.115742	0.342	0.299	0.041	0.041
Q9UPZ9	Serine/threonine-protein kinase ICK	CILK1	Q66K14-T1239	Q66K14	TBC9B	1239	T	KVERQFSTASDHEQP	FALSE	FALSE	0.502645377753456	FALSE	S/T	S/T	0.121117	0.342	0.299	0.041	0.041
Q9UPZ9	Serine/threonine-protein kinase ICK	CILK1	Q66K74-S478	Q66K74	MAP1S	478	S	ESKESVGSRDSSKRE	FALSE	FALSE	0.6614693699157667	FALSE	S/T	S/T	0.0624035	0.691	0.359	0.041	0.041
Q9UPZ9	Serine/threonine-protein kinase ICK	CILK1	Q66K74-S582	Q66K74	MAP1S	582	S	PVANGPRSPPSLRCG	FALSE	FALSE	0.7986569745462015	FALSE	S/T	S/T	0.425963	0.691	0.359	0.041	0.041
Q9UPZ9	Serine/threonine-protein kinase ICK	CILK1	Q66K74-S592	Q66K74	MAP1S	592	S	SLRCGEASPPSAACG	FALSE	FALSE	0.519830568309925	FALSE	S/T	S/T	0.0172469	0.691	0.359	0.041	0.041
Q9UPZ9	Serine/threonine-protein kinase ICK	CILK1	Q66K74-S595	Q66K74	MAP1S	595	S	CGEASPPSAACGSPA	FALSE	FALSE	0.7252103886779381	FALSE	S/T	S/T	0.140515	0.691	0.359	0.041	0.041
Q9UPZ9	Serine/threonine-protein kinase ICK	CILK1	Q66K74-S600	Q66K74	MAP1S	600	S	PPSAACGSPASQLVA	FALSE	FALSE	0.7377852887930699	FALSE	S/T	S/T	0.11293	0.691	0.359	0.041	0.041
Q9UPZ9	Serine/threonine-protein kinase ICK	CILK1	Q66K74-S640	Q66K74	MAP1S	640	S	IPRPRTPSPESHRSP	FALSE	FALSE	0.6092694373349573	FALSE	S/T	S/T	0.0361729	0.691	0.359	0.041	0.041
Q9UPZ9	Serine/threonine-protein kinase ICK	CILK1	Q66K74-S646	Q66K74	MAP1S	646	S	PSPESHRSPAEGSER	FALSE	FALSE	0.6126740081569162	FALSE	S/T	S/T	0.0386939	0.691	0.359	0.041	0.041
Q9UPZ9	Serine/threonine-protein kinase ICK	CILK1	Q66K74-S729	Q66K74	MAP1S	729	S	RGPRARRSASPHDVD	FALSE	FALSE	0.5166349063534044	FALSE	S/T	S/T	0.0245207	0.691	0.359	0.041	0.041
Q9UPZ9	Serine/threonine-protein kinase ICK	CILK1	Q66K74-S731	Q66K74	MAP1S	731	S	PRARRSASPHDVDLC	FALSE	FALSE	0.6364474232765966	FALSE	S/T	S/T	0.0469132	0.691	0.359	0.041	0.041
Q9UPZ9	Serine/threonine-protein kinase ICK	CILK1	Q66K74-S759	Q66K74	MAP1S	759	S	PMAPAPASPGSSNDS	FALSE	FALSE	0.8154788834072069	FALSE	S/T	S/T	0.695391	0.691	0.359	0.041	0.041
Q9UPZ9	Serine/threonine-protein kinase ICK	CILK1	Q66K74-S762	Q66K74	MAP1S	762	S	PAPASPGSSNDSSAR	FALSE	FALSE	0.7401186221264033	FALSE	S/T	S/T	0.114828	0.691	0.359	0.041	0.041
Q9UPZ9	Serine/threonine-protein kinase ICK	CILK1	Q66K74-S871	Q66K74	MAP1S	871	S	KPLARPNSRAAAPKA	FALSE	FALSE	0.7242852841475219	FALSE	S/T	S/T	0.150713	0.691	0.359	0.041	0.041
Q9UPZ9	Serine/threonine-protein kinase ICK	CILK1	Q66K74-S900	Q66K74	MAP1S	900	S	DRASRPLSARSEPSE	FALSE	FALSE	0.7254822314936407	FALSE	S/T	S/T	0.234239	0.691	0.359	0.041	0.041
Q9UPZ9	Serine/threonine-protein kinase ICK	CILK1	Q66K74-T521	Q66K74	MAP1S	521	T	KTEKEAKTPRELKKD	FALSE	FALSE	0.6048670263953672	FALSE	S/T	S/T	0.0341233	0.691	0.359	0.041	0.041
Q9UPZ9	Serine/threonine-protein kinase ICK	CILK1	Q66K74-T568	Q66K74	MAP1S	568	T	KPRKAPSTSHSGFPP	FALSE	FALSE	0.6509814611016865	FALSE	S/T	S/T	0.0672835	0.691	0.359	0.041	0.041
Q9UPZ9	Serine/threonine-protein kinase ICK	CILK1	Q66K74-T608	Q66K74	MAP1S	608	T	PASQLVATPSLELGP	FALSE	FALSE	0.7323959960455234	FALSE	S/T	S/T	0.243335	0.691	0.359	0.041	0.041
Q9UPZ9	Serine/threonine-protein kinase ICK	CILK1	Q66K74-T638	Q66K74	MAP1S	638	T	SSIPRPRTPSPESHR	FALSE	FALSE	0.813420740530739	FALSE	S/T	S/T	0.728054	0.691	0.359	0.041	0.041
Q9UPZ9	Serine/threonine-protein kinase ICK	CILK1	Q66K74-T782	Q66K74	MAP1S	782	T	GGLGAEETPPTSVSE	FALSE	FALSE	0.7094584656932824	FALSE	S/T	S/T	0.196246	0.691	0.359	0.041	0.041
Q9UPZ9	Serine/threonine-protein kinase ICK	CILK1	Q66K74-T852	Q66K74	MAP1S	852	T	PEMLPPKTARQTENV	FALSE	FALSE	0.7080084656932824	FALSE	S/T	S/T	0.202037	0.691	0.359	0.041	0.041
Q9UPZ9	Serine/threonine-protein kinase ICK	CILK1	Q66K74-T879	Q66K74	MAP1S	879	T	RAAAPKATPVAAAKT	FALSE	FALSE	0.6078820445470926	FALSE	S/T	S/T	0.0304991	0.691	0.359	0.041	0.041
Q9UPZ9	Serine/threonine-protein kinase ICK	CILK1	Q66K74-T941	Q66K74	MAP1S	941	T	SRPGVSATPPKSPVY	FALSE	FALSE	0.7861464349553209	FALSE	S/T	S/T	0.347685	0.691	0.359	0.041	0.041
Q9UPZ9	Serine/threonine-protein kinase ICK	CILK1	Q66K89-S165	Q66K89	E4F1	165	S	EMAEAPGSPRQQGLG	FALSE	FALSE	0.6825857676432484	FALSE	S/T	S/T	0.335124	0.658	0.297	0.041	0.041
Q9UPZ9	Serine/threonine-protein kinase ICK	CILK1	Q66K89-S772	Q66K89	E4F1	772	S	AGELVIASPEGQLEV	FALSE	FALSE	0.5912557159560032	FALSE	S/T	S/T	0.0952644	0.658	0.297	0.041	0.041
Q9UPZ9	Serine/threonine-protein kinase ICK	CILK1	Q66K89-T317	Q66K89	E4F1	317	T	VTGEPIETSPVIHLV	FALSE	FALSE	0.5608868407983111	FALSE	S/T	S/T	0.0680134	0.658	0.297	0.041	0.041
Q9UPZ9	Serine/threonine-protein kinase ICK	CILK1	Q674X7-S310	Q674X7	KAZRN	310	S	DRQAVRVSPCHSRQP	FALSE	FALSE	0.5551813902112052	FALSE	S/T	S/T	0.0076427	0.601	0.438	0.041	0.041
Q9UPZ9	Serine/threonine-protein kinase ICK	CILK1	Q674X7-S352	Q674X7	KAZRN	352	S	HSLCNGDSPGPVQKN	FALSE	FALSE	0.6824911568531746	FALSE	S/T	S/T	0.0919412	0.601	0.438	0.041	0.041
Q9UPZ9	Serine/threonine-protein kinase ICK	CILK1	Q674X7-T31	Q674X7	KAZRN	31	T	TNLRAELTATNRRLA	FALSE	FALSE	0.6578393031441809	FALSE	S/T	S/T	0.0650723	0.601	0.438	0.041	0.041
Q9UPZ9	Serine/threonine-protein kinase ICK	CILK1	Q674X7-T333	Q674X7	KAZRN	333	T	AEGDRSSTPSDINSP	FALSE	FALSE	0.6902677463637518	FALSE	S/T	S/T	0.22576	0.601	0.438	0.041	0.041
Q9UPZ9	Serine/threonine-protein kinase ICK	CILK1	Q676U5-S331	Q676U5	A16L1	331	S	EVNAVQFSPGSRLLA	FALSE	FALSE	0.6864714360939608	FALSE	S/T	S/T	0.147274	0.649	0.372	0.041	0.041
Q9UPZ9	Serine/threonine-protein kinase ICK	CILK1	Q676U5-2-T265	Q676U5-2	A16L1-2	265	T	RAISRAATRRSVSSF	FALSE	FALSE	0.5937677562763396	FALSE	S/T	S/T	0.0415548	0.649	0.372	0.041	0.041
Q9UPZ9	Serine/threonine-protein kinase ICK	CILK1	Q67FW5-S87	Q67FW5	B3GNL	87	S	VIIGGHDSPSPRGVG	FALSE	FALSE	0.7532027189412925	FALSE	S/T	S/T	0.123634	0.754	0.349	0.041	0.041
Q9UPZ9	Serine/threonine-protein kinase ICK	CILK1	Q684P5-S45	Q684P5	RPGP2	45	S	TLPDRPLSPPLTAPP	FALSE	FALSE	0.6729873717333853	FALSE	S/T	S/T	0.320655	0.651	0.305	0.041	0.041
Q9UPZ9	Serine/threonine-protein kinase ICK	CILK1	Q684P5-S544	Q684P5	RPGP2	544	S	EVTKTTFSPPVVAAT	FALSE	FALSE	0.5325016790940599	FALSE	S/T	S/T	0.035316	0.651	0.305	0.041	0.041
Q9UPZ9	Serine/threonine-protein kinase ICK	CILK1	Q684P5-S580	Q684P5	RPGP2	580	S	GSEGQGDSRARCDST	FALSE	FALSE	0.5282202665033846	FALSE	S/T	S/T	0.03150879999999999	0.651	0.305	0.041	0.041
Q9UPZ9	Serine/threonine-protein kinase ICK	CILK1	Q684P5-S613	Q684P5	RPGP2	613	S	ETSSNPSSPEICPNK	FALSE	FALSE	0.6410515604340403	FALSE	S/T	S/T	0.140036	0.651	0.305	0.041	0.041
Q9UPZ9	Serine/threonine-protein kinase ICK	CILK1	Q684P5-S678	Q684P5	RPGP2	678	S	KQEVFVYSPSPSSES	FALSE	FALSE	0.5562478649625654	FALSE	S/T	S/T	0.0560277	0.651	0.305	0.041	0.041
Q9UPZ9	Serine/threonine-protein kinase ICK	CILK1	Q684P5-T49	Q684P5	RPGP2	49	T	RPLSPPLTAPPTMKS	FALSE	FALSE	0.7629705038209401	FALSE	S/T	S/T	0.661744	0.651	0.305	0.041	0.041
Q9UPZ9	Serine/threonine-protein kinase ICK	CILK1	Q684P5-T590	Q684P5	RPGP2	590	T	RCDSTSSTPKTPDGG	FALSE	FALSE	0.5577078001481701	FALSE	S/T	S/T	0.0503727	0.651	0.305	0.041	0.041
Q9UPZ9	Serine/threonine-protein kinase ICK	CILK1	Q684P5-T593	Q684P5	RPGP2	593	T	STSSTPKTPDGGHSS	FALSE	FALSE	0.7595467437682777	FALSE	S/T	S/T	0.809478	0.651	0.305	0.041	0.041
Q9UPZ9	Serine/threonine-protein kinase ICK	CILK1	Q685J3-S3828	Q685J3	MUC17	3828	S	ISPISVMSPSEASTL	FALSE	FALSE	0.5101942861519293	FALSE	S/T	S/T	0.187919	0.356	0.294	0.041	0.041
Q9UPZ9	Serine/threonine-protein kinase ICK	CILK1	Q685J3-T3265	Q685J3	MUC17	3265	T	EASSSPPTAEGTSMP	FALSE	FALSE	0.5905816227581147	FALSE	S/T	S/T	0.756835	0.356	0.294	0.041	0.041
Q9UPZ9	Serine/threonine-protein kinase ICK	CILK1	Q685J3-T4013	Q685J3	MUC17	4013	T	TMSTAPSTPRTTSRG	FALSE	FALSE	0.5907131042395962	FALSE	S/T	S/T	0.771678	0.356	0.294	0.041	0.041
Q9UPZ9	Serine/threonine-protein kinase ICK	CILK1	Q68CP9-S635	Q68CP9	ARID2	635	S	PDVSPAPSPAGIPHG	FALSE	FALSE	0.5153025948440816	FALSE	S/T	S/T	0.229047	0.441	0.304	0.041	0.041
Q9UPZ9	Serine/threonine-protein kinase ICK	CILK1	Q68CP9-T1072	Q68CP9	ARID2	1072	T	LPKRGPSTPGGKLIL	FALSE	FALSE	0.6380718151265706	FALSE	S/T	S/T	0.890931	0.441	0.304	0.041	0.041
Q9UPZ9	Serine/threonine-protein kinase ICK	CILK1	Q68CQ4-T149	Q68CQ4	DIEXF	149	T	DGEEPPGTSQTSPEE	FALSE	FALSE	0.624471230564328	FALSE	S/T	S/T	0.464728	0.492	0.294	0.041	0.041
Q9UPZ9	Serine/threonine-protein kinase ICK	CILK1	Q68CQ4-T276	Q68CQ4	DIEXF	276	T	QKSSSPFTPLQKELF	FALSE	FALSE	0.6243722878386284	FALSE	S/T	S/T	0.476635	0.492	0.294	0.041	0.041
Q9UPZ9	Serine/threonine-protein kinase ICK	CILK1	Q68CZ2-S418	Q68CZ2	TENS3	418	S	PGTRRGLSAQEKAEL	FALSE	FALSE	0.6438171943645222	FALSE	S/T	S/T	0.100588	0.496	0.391	0.041	0.041
Q9UPZ9	Serine/threonine-protein kinase ICK	CILK1	Q68CZ2-S811	Q68CZ2	TENS3	811	S	PNLPPFPSPADVKET	FALSE	FALSE	0.5858038422794398	FALSE	S/T	S/T	0.106372	0.496	0.341	0.041	0.041
Q9UPZ9	Serine/threonine-protein kinase ICK	CILK1	Q68CZ2-S972	Q68CZ2	TENS3	972	S	RPTGSPLSAEFSGTR	FALSE	FALSE	0.6380075644550298	FALSE	S/T	S/T	0.383785	0.496	0.318	0.041	0.041
Q9UPZ9	Serine/threonine-protein kinase ICK	CILK1	Q68CZ2-S1154	Q68CZ2	TENS3	1154	S	AASPLPDSPGDKLVI	FALSE	FALSE	0.6777168868672275	FALSE	S/T	S/T	0.635021	0.496	0.323	0.041	0.041
Q9UPZ9	Serine/threonine-protein kinase ICK	CILK1	Q68CZ2-T1214	Q68CZ2	TENS3	1214	T	GLAMKVATPPPSVLQ	FALSE	FALSE	0.6654446576228872	FALSE	S/T	S/T	0.600056	0.496	0.317	0.041	0.041
Q9UPZ9	Serine/threonine-protein kinase ICK	CILK1	Q68CZ6-T91	Q68CZ6	HAUS3	91	T	CKTSDLKTPRLDDKE	FALSE	FALSE	0.6745644686593575	FALSE	S/T	S/T	0.104081	0.619	0.332	0.041	0.041
Q9UPZ9	Serine/threonine-protein kinase ICK	CILK1	Q68D20-S59	Q68D20	PMS2L	59	S	KTPEPRRSPLGQKRG	FALSE	FALSE	0.6597884276831396	FALSE	S/T	S/T	0.0509528	0.811	0.393	0.041	0.041
Q9UPZ9	Serine/threonine-protein kinase ICK	CILK1	Q68D20-S187	Q68D20	PMS2L	187	S	PQPTNLTSPNTKVF_	FALSE	FALSE	0.54269140320849	FALSE	S/T	S/T	0.193318	0.546	0.282	0.041	0.041
Q9UPZ9	Serine/threonine-protein kinase ICK	CILK1	Q68D20-T53	Q68D20	PMS2L	53	T	NKPHSPKTPEPRRSP	FALSE	FALSE	0.7623884624889126	FALSE	S/T	S/T	0.634754	0.633	0.361	0.041	0.041
Q9UPZ9	Serine/threonine-protein kinase ICK	CILK1	Q68DA7-S530	Q68DA7	FMN1	530	S	PLSPRLPSPQQHHRI	FALSE	FALSE	0.5154205095905864	FALSE	S/T	S/T	0.336595	0.59	0.259	0.041	0.041
Q9UPZ9	Serine/threonine-protein kinase ICK	CILK1	Q68DA7-T243	Q68DA7	FMN1	243	T	CPPDIPKTPDTDLGF	FALSE	FALSE	0.596611496628674	FALSE	S/T	S/T	0.797833	0.59	0.259	0.041	0.041
Q9UPZ9	Serine/threonine-protein kinase ICK	CILK1	Q68DA7-3-S168	Q68DA7-3	FMN1-3	168	S	SSTNGPKSPSGVLSE	FALSE	FALSE	0.5841781929204921	FALSE	S/T	S/T	0.56303	0.59	0.259	0.041	0.041
Q9UPZ9	Serine/threonine-protein kinase ICK	CILK1	Q68DA7-3-S397	Q68DA7-3	FMN1-3	397	S	GGEVKPKSPETALEA	FALSE	FALSE	0.5160691896413404	FALSE	S/T	S/T	0.342159	0.59	0.259	0.041	0.041
Q9UPZ9	Serine/threonine-protein kinase ICK	CILK1	Q68DC2-S704	Q68DC2	ANKS6	704	S	SPSELPASPAGGSAP	FALSE	FALSE	0.5425649706345155	FALSE	S/T	S/T	0.474932	0.745	0.264	0.041	0.041
Q9UPZ9	Serine/threonine-protein kinase ICK	CILK1	Q68DE3-T297	Q68DE3	USF3	297	T	PKVLKKMTPCVTNIP	FALSE	FALSE	0.5992012513039233	FALSE	S/T	S/T	0.0290279	0.691	0.388	0.041	0.041
Q9UPZ9	Serine/threonine-protein kinase ICK	CILK1	Q68DK7-S61	Q68DK7	MSL1	61	S	EPGPPLASSQGGSPA	FALSE	FALSE	0.6348749020167728	FALSE	S/T	S/T	0.103553	0.549	0.456	0.041	0.041
Q9UPZ9	Serine/threonine-protein kinase ICK	CILK1	Q68DK7-S66	Q68DK7	MSL1	66	S	LASSQGGSPAPSPAG	FALSE	FALSE	0.6537499924890007	FALSE	S/T	S/T	0.120032	0.549	0.456	0.041	0.041
Q9UPZ9	Serine/threonine-protein kinase ICK	CILK1	Q68DK7-S70	Q68DK7	MSL1	70	S	QGGSPAPSPAGCGGK	FALSE	FALSE	0.6663415106858899	FALSE	S/T	S/T	0.250368	0.549	0.456	0.041	0.041
Q9UPZ9	Serine/threonine-protein kinase ICK	CILK1	Q68DK7-S126	Q68DK7	MSL1	126	S	AAAGAGCSPRPKYQA	FALSE	FALSE	0.6282739111716784	FALSE	S/T	S/T	0.0961489	0.549	0.456	0.041	0.041
Q9UPZ9	Serine/threonine-protein kinase ICK	CILK1	Q68DK7-S333	Q68DK7	MSL1	333	S	GKGHKRKSPFGSTER	FALSE	FALSE	0.5028247480696569	FALSE	S/T	S/T	0.0302218	0.549	0.456	0.041	0.041
Q9UPZ9	Serine/threonine-protein kinase ICK	CILK1	Q68DK7-S442	Q68DK7	MSL1	442	S	RWHQPPPSPLPLRES	FALSE	FALSE	0.65283256129634	FALSE	S/T	S/T	0.123335	0.549	0.456	0.041	0.041
Q9UPZ9	Serine/threonine-protein kinase ICK	CILK1	Q68DK7-T165	Q68DK7	MSL1	165	T	GAASPAATASDPAGP	FALSE	FALSE	0.6933945226742301	FALSE	S/T	S/T	0.390304	0.549	0.456	0.041	0.041
Q9UPZ9	Serine/threonine-protein kinase ICK	CILK1	Q68DK7-T386	Q68DK7	MSL1	386	T	RELRSQETPEKPRSS	FALSE	FALSE	0.594488527264924	FALSE	S/T	S/T	0.0640383	0.549	0.456	0.041	0.041
Q9UPZ9	Serine/threonine-protein kinase ICK	CILK1	Q68DK7-T396	Q68DK7	MSL1	396	T	KPRSSVDTPPRLSTP	FALSE	FALSE	0.7108465244907055	FALSE	S/T	S/T	0.655499	0.549	0.456	0.041	0.041
Q9UPZ9	Serine/threonine-protein kinase ICK	CILK1	Q68DK7-T402	Q68DK7	MSL1	402	T	DTPPRLSTPQKGPST	FALSE	FALSE	0.7143846222831054	FALSE	S/T	S/T	0.582193	0.549	0.456	0.041	0.041
Q9UPZ9	Serine/threonine-protein kinase ICK	CILK1	Q68DN1-S1927	Q68DN1	CB016	1927	S	PSGRNHCSPSERSRR	FALSE	FALSE	0.6277428733895319	FALSE	S/T	S/T	0.0868788	0.491	0.389	0.041	0.041
Q9UPZ9	Serine/threonine-protein kinase ICK	CILK1	Q68DV7-S593	Q68DV7	RNF43	593	S	QPQPEPPSPDQQVTR	FALSE	FALSE	0.5905496151645224	FALSE	S/T	S/T	0.538906	0.395	0.479	0.041	0.041
Q9UPZ9	Serine/threonine-protein kinase ICK	CILK1	Q68EM7-S161	Q68EM7	RHG17	161	S	RWNQAHKSSGTNFQG	FALSE	FALSE	0.52749799787378	FALSE	S/T	S/T	0.00710962	0.602	0.431	0.041	0.041
Q9UPZ9	Serine/threonine-protein kinase ICK	CILK1	Q68EM7-S520	Q68EM7	RHG17	520	S	TLNRKHISPAFQPPL	FALSE	FALSE	0.6171513776451123	FALSE	S/T	S/T	0.0346053	0.602	0.431	0.041	0.041
Q9UPZ9	Serine/threonine-protein kinase ICK	CILK1	Q68EM7-S560	Q68EM7	RHG17	560	S	SGGGTVPSSAGILEQ	FALSE	FALSE	0.6145182670929764	FALSE	S/T	S/T	0.040955	0.602	0.431	0.041	0.041
Q9UPZ9	Serine/threonine-protein kinase ICK	CILK1	Q68EM7-S561	Q68EM7	RHG17	561	S	GGGTVPSSAGILEQG	FALSE	FALSE	0.7756148157759868	FALSE	S/T	S/T	0.685553	0.602	0.431	0.041	0.041
Q9UPZ9	Serine/threonine-protein kinase ICK	CILK1	Q68EM7-S570	Q68EM7	RHG17	570	S	GILEQGPSPGDGSPP	FALSE	FALSE	0.742408314034133	FALSE	S/T	S/T	0.357514	0.602	0.431	0.041	0.041
Q9UPZ9	Serine/threonine-protein kinase ICK	CILK1	Q68EM7-S575	Q68EM7	RHG17	575	S	GPSPGDGSPPKPKDP	FALSE	FALSE	0.563927626263189	FALSE	S/T	S/T	0.0217727	0.602	0.431	0.041	0.041
Q9UPZ9	Serine/threonine-protein kinase ICK	CILK1	Q68EM7-S584	Q68EM7	RHG17	584	S	PKPKDPVSAAVPAPG	FALSE	FALSE	0.6666896771519616	FALSE	S/T	S/T	0.0838955	0.602	0.431	0.041	0.041
Q9UPZ9	Serine/threonine-protein kinase ICK	CILK1	Q68EM7-S625	Q68EM7	RHG17	625	S	PHNAAGPSPHTLRRA	FALSE	FALSE	0.64391901213338	FALSE	S/T	S/T	0.045925	0.602	0.431	0.041	0.041
Q9UPZ9	Serine/threonine-protein kinase ICK	CILK1	Q68EM7-S667	Q68EM7	RHG17	667	S	SQHPPSLSPKPPTRS	FALSE	FALSE	0.53351294218349965	FALSE	S/T	S/T	0.0100105	0.602	0.431	0.041	0.041
Q9UPZ9	Serine/threonine-protein kinase ICK	CILK1	Q68EM7-S674	Q68EM7	RHG17	674	S	SPKPPTRSPSPPTQH	FALSE	FALSE	0.5585271005203454	FALSE	S/T	S/T	0.0222477	0.602	0.431	0.041	0.041
Q9UPZ9	Serine/threonine-protein kinase ICK	CILK1	Q68EM7-S676	Q68EM7	RHG17	676	S	KPPTRSPSPPTQHTG	FALSE	FALSE	0.6936457805703696	FALSE	S/T	S/T	0.180507	0.602	0.431	0.041	0.041
Q9UPZ9	Serine/threonine-protein kinase ICK	CILK1	Q68EM7-S690	Q68EM7	RHG17	690	S	GQPPGQPSAPSQLSA	FALSE	FALSE	0.612638594768811	FALSE	S/T	S/T	0.0318603	0.602	0.431	0.041	0.041
Q9UPZ9	Serine/threonine-protein kinase ICK	CILK1	Q68EM7-S696	Q68EM7	RHG17	696	S	PSAPSQLSAPRRYSS	FALSE	FALSE	0.6315571194432994	FALSE	S/T	S/T	0.0427887	0.602	0.431	0.041	0.041
Q9UPZ9	Serine/threonine-protein kinase ICK	CILK1	Q68EM7-S706	Q68EM7	RHG17	706	S	RRYSSSLSPIQAPNH	FALSE	FALSE	0.568445712506324	FALSE	S/T	S/T	0.018285	0.602	0.431	0.041	0.041
Q9UPZ9	Serine/threonine-protein kinase ICK	CILK1	Q68EM7-T72	Q68EM7	RHG17	72	T	RHKKLPLTALAQNMQ	FALSE	FALSE	0.6573999223804368	FALSE	S/T	S/T	0.0672029	0.602	0.431	0.041	0.041
Q9UPZ9	Serine/threonine-protein kinase ICK	CILK1	Q68EM7-T252	Q68EM7	RHG17	252	T	AEKPAFGTPLEEHLK	FALSE	FALSE	0.6145080798941066	FALSE	S/T	S/T	0.0352175	0.602	0.431	0.041	0.041
Q9UPZ9	Serine/threonine-protein kinase ICK	CILK1	Q68EM7-T672	Q68EM7	RHG17	672	T	SLSPKPPTRSPSPPT	FALSE	FALSE	0.7606466899894777	FALSE	S/T	S/T	0.422398	0.602	0.431	0.041	0.041
Q9UPZ9	Serine/threonine-protein kinase ICK	CILK1	Q68EM7-T679	Q68EM7	RHG17	679	T	TRSPSPPTQHTGQPP	FALSE	FALSE	0.6451667724545118	FALSE	S/T	S/T	0.0704723	0.602	0.431	0.041	0.041
Q9UPZ9	Serine/threonine-protein kinase ICK	CILK1	Q68EM7-T723	Q68EM7	RHG17	723	T	PQPPTQATPLMHTKP	FALSE	FALSE	0.5523502197564386	FALSE	S/T	S/T	0.023579	0.602	0.431	0.041	0.041
Q9UPZ9	Serine/threonine-protein kinase ICK	CILK1	Q68EM7-T753	Q68EM7	RHG17	753	T	GLEQPSHTPPQTPTP	FALSE	FALSE	0.7470906165779344	FALSE	S/T	S/T	0.366643	0.602	0.431	0.041	0.041
Q9UPZ9	Serine/threonine-protein kinase ICK	CILK1	Q68EM7-T757	Q68EM7	RHG17	757	T	PSHTPPQTPTPPSTP	FALSE	FALSE	0.766213815613715	FALSE	S/T	S/T	0.437361	0.602	0.431	0.041	0.041
Q9UPZ9	Serine/threonine-protein kinase ICK	CILK1	Q68EM7-T759	Q68EM7	RHG17	759	T	HTPPQTPTPPSTPPL	FALSE	FALSE	0.7138747844512433	FALSE	S/T	S/T	0.122434	0.602	0.431	0.041	0.041
Q9UPZ9	Serine/threonine-protein kinase ICK	CILK1	Q68EM7-T763	Q68EM7	RHG17	763	T	QTPTPPSTPPLGKQN	FALSE	FALSE	0.7726414391526104	FALSE	S/T	S/T	0.647871	0.602	0.431	0.041	0.041
Q9UPZ9	Serine/threonine-protein kinase ICK	CILK1	Q68EM7-T786	Q68EM7	RHG17	786	T	LAGGNPETAQPHAGT	FALSE	FALSE	0.771730807483329	FALSE	S/T	S/T	0.616521	0.602	0.431	0.041	0.041
Q9UPZ9	Serine/threonine-protein kinase ICK	CILK1	Q68EM7-2-S497	Q68EM7-2	RHG17-2	497	S	GDLVKKESPPKPKDP	FALSE	FALSE	0.5020643405995109	FALSE	S/T	S/T	0.00594537	0.602	0.431	0.041	0.041
Q9UPZ9	Serine/threonine-protein kinase ICK	CILK1	Q68EN5-S20	Q68EN5	K895L	20	S	APPSPPTSPPSLRHR	FALSE	FALSE	0.6716982200623971	FALSE	S/T	S/T	0.51502	0.608	0.285	0.041	0.041
Q9UPZ9	Serine/threonine-protein kinase ICK	CILK1	Q68G75-T124	Q68G75	LEMD1	124	T	WAARAPSTRITYGTI	FALSE	FALSE	0.5730609108742032	FALSE	S/T	S/T	0.403393	0.342	0.31	0.041	0.041
Q9UPZ9	Serine/threonine-protein kinase ICK	CILK1	Q693B1-T54	Q693B1	KCD11	54	T	LPRGYGETALLRAEA	FALSE	FALSE	0.5319584206142864	FALSE	S/T	S/T	0.0101391	0.676	0.393	0.041	0.041
Q9UPZ9	Serine/threonine-protein kinase ICK	CILK1	Q69YH5-S470	Q69YH5	CDCA2	470	S	VSFAVLSSPNKSSIS	FALSE	FALSE	0.523358975362739	FALSE	S/T	S/T	0.253258	0.636	0.244	0.041	0.041
Q9UPZ9	Serine/threonine-protein kinase ICK	CILK1	Q69YH5-T47	Q69YH5	CDCA2	47	T	ELPPNPCTPDTFKSP	FALSE	FALSE	0.5834437070567718	FALSE	S/T	S/T	0.868556	0.636	0.244	0.041	0.041
Q9UPZ9	Serine/threonine-protein kinase ICK	CILK1	Q69YH5-T312	Q69YH5	CDCA2	312	T	PDVRSPATPACRRDL	FALSE	FALSE	0.5226903716752455	FALSE	S/T	S/T	0.41454	0.636	0.244	0.041	0.041
Q9UPZ9	Serine/threonine-protein kinase ICK	CILK1	Q69YH5-T603	Q69YH5	CDCA2	603	T	LPEVPEMTPSIPSIR	FALSE	FALSE	0.5169787370647083	FALSE	S/T	S/T	0.232132	0.636	0.244	0.041	0.041
Q9UPZ9	Serine/threonine-protein kinase ICK	CILK1	Q69YH5-T628	Q69YH5	CDCA2	628	T	GKLEEVKTPKNPVKR	FALSE	FALSE	0.5282532426107597	FALSE	S/T	S/T	0.274766	0.636	0.244	0.041	0.041
Q9UPZ9	Serine/threonine-protein kinase ICK	CILK1	Q69YN4-S222	Q69YN4	VIR	222	S	EDYFEPISPDRNSVP	FALSE	FALSE	0.6283550150852355	FALSE	S/T	S/T	0.22766	0.611	0.284	0.041	0.041
Q9UPZ9	Serine/threonine-protein kinase ICK	CILK1	Q69YN4-S1579	Q69YN4	VIR	1579	S	SFLSEPSSPGRTKTT	FALSE	FALSE	0.6566322990846433	FALSE	S/T	S/T	0.360636	0.611	0.284	0.041	0.041
Q9UPZ9	Serine/threonine-protein kinase ICK	CILK1	Q69YN4-S1728	Q69YN4	VIR	1728	S	GTRGSSWSAQNTPRG	FALSE	FALSE	0.5705917799354899	FALSE	S/T	S/T	0.0884999	0.611	0.284	0.041	0.041
Q9UPZ9	Serine/threonine-protein kinase ICK	CILK1	Q69YN4-T184	Q69YN4	VIR	184	T	PQPRGPRTPPGPPPP	FALSE	FALSE	0.6846277354262795	FALSE	S/T	S/T	0.753821	0.611	0.284	0.041	0.041
Q9UPZ9	Serine/threonine-protein kinase ICK	CILK1	Q69YN4-T924	Q69YN4	VIR	924	T	QNIDNLMTPEGVGLT	FALSE	FALSE	0.6846878982313502	FALSE	S/T	S/T	0.580393	0.611	0.284	0.041	0.041
Q9UPZ9	Serine/threonine-protein kinase ICK	CILK1	Q69YN4-T1708	Q69YN4	VIR	1708	T	HSQNRFFTPPASKGN	FALSE	FALSE	0.6180442900045932	FALSE	S/T	S/T	0.173506	0.611	0.284	0.041	0.041
Q9UPZ9	Serine/threonine-protein kinase ICK	CILK1	Q69YN4-T1732	Q69YN4	VIR	1732	T	SSWSAQNTPRGNYNE	FALSE	FALSE	0.5468665556837895	FALSE	S/T	S/T	0.0716656	0.611	0.284	0.041	0.041
Q9UPZ9	Serine/threonine-protein kinase ICK	CILK1	Q69YQ0-S868	Q69YQ0	CYTSA	868	S	AIPRTPLSPSPMKTP	FALSE	FALSE	0.5230476373379876	FALSE	S/T	S/T	0.441215	0.578	0.243	0.041	0.041
Q9UPZ9	Serine/threonine-protein kinase ICK	CILK1	Q69YU3-S461	Q69YU3	AN34A	461	S	PYAGAPGSPRTKRKL	FALSE	FALSE	0.6823458043183431	FALSE	S/T	S/T	0.28836	0.666	0.312	0.041	0.041
Q9UPZ9	Serine/threonine-protein kinase ICK	CILK1	Q6A1A2-T218	Q6A1A2	PDPK2	218	T	RANSFVGTAQYVSPE	FALSE	FALSE	0.5702367528180803	TRUE	S/T	S/T	0.85305	0.886	0.38	0.041	0.041
Q9UPZ9	Serine/threonine-protein kinase ICK	CILK1	Q6AI08-S643	Q6AI08	HEAT6	643	S	LEETSVSSPKGSSEP	FALSE	FALSE	0.7507921293682119	FALSE	S/T	S/T	0.114287	0.756	0.375	0.041	0.041
Q9UPZ9	Serine/threonine-protein kinase ICK	CILK1	Q6AI08-S676	Q6AI08	HEAT6	676	S	CSGSDAGSAAGSTYE	FALSE	FALSE	0.6768736916799992	FALSE	S/T	S/T	0.0670596	0.85	0.402	0.041	0.041
Q9UPZ9	Serine/threonine-protein kinase ICK	CILK1	Q6AI08-S1124	Q6AI08	HEAT6	1124	S	DDTGAPHSPQERDQM	FALSE	FALSE	0.7116369469524414	FALSE	S/T	S/T	0.407019	0.502	0.384	0.041	0.041
Q9UPZ9	Serine/threonine-protein kinase ICK	CILK1	Q6AI12-T150	Q6AI12	ANR40	150	T	MQNGGPSTPPASPPA	FALSE	FALSE	0.6150564299019899	FALSE	S/T	S/T	0.652609	0.383	0.34	0.041	0.041
Q9UPZ9	Serine/threonine-protein kinase ICK	CILK1	Q6AI12-T199	Q6AI12	ANR40	199	T	APSAILRTPESTKPG	FALSE	FALSE	0.5105051528942606	FALSE	S/T	S/T	0.263499	0.383	0.34	0.041	0.041
Q9UPZ9	Serine/threonine-protein kinase ICK	CILK1	Q6AZZ1-T179	Q6AZZ1	TRI68	179	T	TWKIQVETRKQSIVW	FALSE	FALSE	0.5516439770938636	FALSE	S/T	S/T	0.0261304	0.762	0.353	0.041	0.041
Q9UPZ9	Serine/threonine-protein kinase ICK	CILK1	Q6B0I6-S505	Q6B0I6	KDM4D	505	S	MDKPVPLSPGLQHPV	FALSE	FALSE	0.5811541166472829	FALSE	S/T	S/T	0.278644	0.522	0.291	0.041	0.041
Q9UPZ9	Serine/threonine-protein kinase ICK	CILK1	Q6BAA4-S178	Q6BAA4	FCRLB	178	S	TMRIPVESAPMFSAK	FALSE	FALSE	0.6843133778981124	FALSE	S/T	S/T	0.610848	0.557	0.373	0.041	0.041
Q9UPZ9	Serine/threonine-protein kinase ICK	CILK1	Q6BAA4-S183	Q6BAA4	FCRLB	183	S	VESAPMFSAKVAVTV	FALSE	FALSE	0.5973487153361501	FALSE	S/T	S/T	0.0874953	0.557	0.373	0.041	0.041
Q9UPZ9	Serine/threonine-protein kinase ICK	CILK1	Q6BAA4-S363	Q6BAA4	FCRLB	363	S	PPTPLEQSAGALKPD	FALSE	FALSE	0.6075102134225724	FALSE	S/T	S/T	0.101423	0.557	0.373	0.041	0.041
Q9UPZ9	Serine/threonine-protein kinase ICK	CILK1	Q6BDS2-S435	Q6BDS2	URFB1	435	S	RKADSLSSPRKNPLE	FALSE	FALSE	0.6052838303332587	FALSE	S/T	S/T	0.0753887	0.694	0.321	0.041	0.041
Q9UPZ9	Serine/threonine-protein kinase ICK	CILK1	Q6BDS2-S921	Q6BDS2	URFB1	921	S	RELKSDASSDQGPAS	FALSE	FALSE	0.5313511886312563	FALSE	S/T	S/T	0.00242094	0.756	0.345	0.041	0.041
Q9UPZ9	Serine/threonine-protein kinase ICK	CILK1	Q6BDS2-S928	Q6BDS2	URFB1	928	S	SSDQGPASPEKVLEE	FALSE	FALSE	0.7132521670205723	FALSE	S/T	S/T	0.299283	0.673	0.432	0.041	0.041
Q9UPZ9	Serine/threonine-protein kinase ICK	CILK1	Q6BDS2-S986	Q6BDS2	URFB1	986	S	KLSRTQASSSPAALK	FALSE	FALSE	0.5018442341072016	FALSE	S/T	S/T	0.00325318	0.784	0.401	0.041	0.041
Q9UPZ9	Serine/threonine-protein kinase ICK	CILK1	Q6BDS2-T282	Q6BDS2	URFB1	282	T	APEPVQITPPAPSAQ	FALSE	FALSE	0.5177254363052971	FALSE	S/T	S/T	0.317432	0.649	0.245	0.041	0.041
Q9UPZ9	Serine/threonine-protein kinase ICK	CILK1	Q6BDS2-T480	Q6BDS2	URFB1	480	T	LDIHQVSTAGQPSKK	FALSE	FALSE	0.696292864131059	FALSE	S/T	S/T	0.3523	0.591	0.329	0.041	0.041
Q9UPZ9	Serine/threonine-protein kinase ICK	CILK1	Q6DHV5-T1118	Q6DHV5	C2D2B	1118	T	EGIQFLVTRYIKALN	FALSE	FALSE	0.6128639182480755	FALSE	S/T	S/T	0.00709086	0.76	0.341	0.0515	0.041
Q9UPZ9	Serine/threonine-protein kinase ICK	CILK1	Q6DHY5-T301	Q6DHY5	TBC3G	301	T	EQALMPITRIAFKVQ	FALSE	FALSE	0.5258711915361551	FALSE	S/T	S/T	0.235289	0.33	0.299	0.041	0.041
Q9UPZ9	Serine/threonine-protein kinase ICK	CILK1	Q6DKJ4-T289	Q6DKJ4	NXN	289	T	DPQGEVITRQGRVEV	FALSE	FALSE	0.7378851761302825	FALSE	S/T	S/T	0.157803	0.673	0.436	0.041	0.041
Q9UPZ9	Serine/threonine-protein kinase ICK	CILK1	Q6DN12-T144	Q6DN12	MCTP2	144	T	GIFDLQKTSLGGDAP	FALSE	FALSE	0.5099152595545716	FALSE	S/T	S/T	0.0326358	0.579	0.497	0.041	0.041
Q9UPZ9	Serine/threonine-protein kinase ICK	CILK1	Q6DN14-T146	Q6DN14	MCTP1	146	T	ASGAAGGTPPGGRSP	FALSE	FALSE	0.6029015929938073	FALSE	S/T	S/T	0.67205	0.371	0.365	0.041	0.041
Q9UPZ9	Serine/threonine-protein kinase ICK	CILK1	Q6DN90-S225	Q6DN90	IQEC1	225	S	SEPTTLKSPAPSSDF	FALSE	FALSE	0.5414330026421066	FALSE	S/T	S/T	0.0609215	0.551	0.343	0.041	0.041
Q9UPZ9	Serine/threonine-protein kinase ICK	CILK1	Q6DN90-S515	Q6DN90	IQEC1	515	S	EARNSWDSPAFSNDV	FALSE	FALSE	0.5568062594793479	FALSE	S/T	S/T	0.0812257	0.551	0.343	0.041	0.041
Q9UPZ9	Serine/threonine-protein kinase ICK	CILK1	Q6DT37-S46	Q6DT37	MRCKG	46	S	GPLRRERSVAQFLSW	FALSE	FALSE	0.5357535816910582	TRUE	S/T	S/T	0.00372739	0.648	0.573	0.041	0.041
Q9UPZ9	Serine/threonine-protein kinase ICK	CILK1	Q6DT37-S239	Q6DT37	MRCKG	239	S	VGTPDYISPEILQAM	FALSE	FALSE	0.5269774077160965	TRUE	S/T	S/T	0.00522485	0.648	0.573	0.041	0.041
Q9UPZ9	Serine/threonine-protein kinase ICK	CILK1	Q6DT37-S480	Q6DT37	MRCKG	480	S	TDGPPAGSPGQDSDL	FALSE	FALSE	0.6535293100019016	TRUE	S/T	S/T	0.649337	0.648	0.573	0.041	0.041
Q9UPZ9	Serine/threonine-protein kinase ICK	CILK1	Q6DT37-S646	Q6DT37	MRCKG	646	S	QEENRRLSREQERLE	FALSE	FALSE	0.5246460820349235	TRUE	S/T	S/T	0.0538698	0.648	0.573	0.041	0.041
Q9UPZ9	Serine/threonine-protein kinase ICK	CILK1	Q6DT37-S740	Q6DT37	MRCKG	740	S	RLQKMEASARLELQS	FALSE	FALSE	0.5239903453424885	TRUE	S/T	S/T	0.0420937	0.648	0.573	0.041	0.041
Q9UPZ9	Serine/threonine-protein kinase ICK	CILK1	Q6DT37-S747	Q6DT37	MRCKG	747	S	SARLELQSALEAEIR	FALSE	FALSE	0.5608859947711541	TRUE	S/T	S/T	0.0994516	0.648	0.573	0.041	0.041
Q9UPZ9	Serine/threonine-protein kinase ICK	CILK1	Q6DT37-S817	Q6DT37	MRCKG	817	S	NSLIPFLSFRSSEKD	FALSE	FALSE	0.5109960217508165	TRUE	S/T	S/T	9.64847e-4	0.648	0.573	0.041	0.041
Q9UPZ9	Serine/threonine-protein kinase ICK	CILK1	Q6DT37-S888	Q6DT37	MRCKG	888	S	LRPRSFPSPTKCLRC	FALSE	FALSE	0.512385200205497	TRUE	S/T	S/T	0.0563486	0.648	0.573	0.041	0.041
Q9UPZ9	Serine/threonine-protein kinase ICK	CILK1	Q6DT37-S1121	Q6DT37	MRCKG	1121	S	LFVIHLRSNDIFQVG	FALSE	FALSE	0.5201448498599441	TRUE	S/T	S/T	0.00220105	0.648	0.573	0.041	0.041
Q9UPZ9	Serine/threonine-protein kinase ICK	CILK1	Q6DT37-S1462	Q6DT37	MRCKG	1462	S	RPGARDKSPAPEEKG	FALSE	FALSE	0.6074045487260513	TRUE	S/T	S/T	0.176793	0.648	0.573	0.041	0.041
Q9UPZ9	Serine/threonine-protein kinase ICK	CILK1	Q6DT37-S1475	Q6DT37	MRCKG	1475	S	KGRVARGSGPQRPHS	FALSE	FALSE	0.5483361802283876	TRUE	S/T	S/T	0.00187368	0.648	0.573	0.041	0.041
Q9UPZ9	Serine/threonine-protein kinase ICK	CILK1	Q6DT37-S1482	Q6DT37	MRCKG	1482	S	SGPQRPHSFSEALRR	FALSE	FALSE	0.6113425661751326	TRUE	S/T	S/T	0.151039	0.648	0.573	0.041	0.041
Q9UPZ9	Serine/threonine-protein kinase ICK	CILK1	Q6DT37-S1514	Q6DT37	MRCKG	1514	S	RKPWTSLSSESVSCP	FALSE	FALSE	0.5483318671015205	TRUE	S/T	S/T	0.00196067	0.648	0.573	0.041	0.041
Q9UPZ9	Serine/threonine-protein kinase ICK	CILK1	Q6DT37-S1526	Q6DT37	MRCKG	1526	S	SCPQGSLSPATSLMQ	FALSE	FALSE	0.6524098500037651	TRUE	S/T	S/T	0.370281	0.648	0.573	0.041	0.041
Q9UPZ9	Serine/threonine-protein kinase ICK	CILK1	Q6DT37-S1540	Q6DT37	MRCKG	1540	S	QVSERPRSLPLSPEL	FALSE	FALSE	0.5149723327180492	TRUE	S/T	S/T	5.48697e-4	0.648	0.573	0.041	0.041
Q9UPZ9	Serine/threonine-protein kinase ICK	CILK1	Q6DT37-S1544	Q6DT37	MRCKG	1544	S	RPRSLPLSPELESSP	FALSE	FALSE	0.6714528322338958	TRUE	S/T	S/T	0.408837	0.648	0.573	0.041	0.041
Q9UPZ9	Serine/threonine-protein kinase ICK	CILK1	Q6DT37-S1549	Q6DT37	MRCKG	1549	S	PLSPELESSP_____	FALSE	FALSE	0.5236780923780617	TRUE	S/T	S/T	0.0429235	0.648	0.573	0.041	0.041
Q9UPZ9	Serine/threonine-protein kinase ICK	CILK1	Q6DT37-S1550	Q6DT37	MRCKG	1550	S	LSPELESSP______	FALSE	FALSE	0.5853578765090576	TRUE	S/T	S/T	0.100302	0.648	0.573	0.041	0.041
Q9UPZ9	Serine/threonine-protein kinase ICK	CILK1	Q6DT37-T113	Q6DT37	MRCKG	113	T	EMLKRAETACFREER	FALSE	FALSE	0.6714528322338958	TRUE	S/T	S/T	0.404249	0.648	0.573	0.041	0.041
Q9UPZ9	Serine/threonine-protein kinase ICK	CILK1	Q6DT37-T222	Q6DT37	MRCKG	222	T	GSCLRLNTNGMVDSS	FALSE	FALSE	0.5085092391032511	TRUE	S/T	S/T	0.028584	0.648	0.573	0.041	0.041
Q9UPZ9	Serine/threonine-protein kinase ICK	CILK1	Q6DT37-T234	Q6DT37	MRCKG	234	T	DSSVAVGTPDYISPE	FALSE	FALSE	0.7085648931301807	TRUE	S/T	S/T	0.938602	0.648	0.573	0.041	0.041
Q9UPZ9	Serine/threonine-protein kinase ICK	CILK1	Q6E0U4-T450	Q6E0U4	DMKN	450	T	GGKYSVKTPAKGGVS	FALSE	FALSE	0.5220355261937544	FALSE	S/T	S/T	0.362483	0.412	0.279	0.041	0.041
Q9UPZ9	Serine/threonine-protein kinase ICK	CILK1	Q6EEV4-S10	Q6EEV4	GL1AD	10	S	TPARAPESPPSADPA	FALSE	FALSE	0.7442064767064858	FALSE	S/T	S/T	0.41368	0.543	0.443	0.041	0.041
Q9UPZ9	Serine/threonine-protein kinase ICK	CILK1	Q6EEV4-S13	Q6EEV4	GL1AD	13	S	RAPESPPSADPALVA	FALSE	FALSE	0.7513942569394425	FALSE	S/T	S/T	0.50332	0.543	0.443	0.041	0.041
Q9UPZ9	Serine/threonine-protein kinase ICK	CILK1	Q6EMB2-S433	Q6EMB2	TTLL5	433	S	PQRCRPLSASDAEMK	FALSE	FALSE	0.7623929345721954	FALSE	S/T	S/T	0.154554	0.811	0.392	0.041	0.041
Q9UPZ9	Serine/threonine-protein kinase ICK	CILK1	Q6F5E8-S1315	Q6F5E8	CARL2	1315	S	QDGPGPPSPGQSPSP	FALSE	FALSE	0.5526725691949631	FALSE	S/T	S/T	0.718644	0.561	0.243	0.041	0.041
Q9UPZ9	Serine/threonine-protein kinase ICK	CILK1	Q6F5E8-S1355	Q6F5E8	CARL2	1355	S	QLRPRPLSAGRRAVS	FALSE	FALSE	0.519980989146146	FALSE	S/T	S/T	0.571879	0.561	0.243	0.041	0.041
Q9UPZ9	Serine/threonine-protein kinase ICK	CILK1	Q6F5E8-S1423	Q6F5E8	CARL2	1423	S	SPERSPPSPATDQRG	FALSE	FALSE	0.5336615571008512	FALSE	S/T	S/T	0.629084	0.561	0.243	0.041	0.041
Q9UPZ9	Serine/threonine-protein kinase ICK	CILK1	Q6FHJ7-S327	Q6FHJ7	SFRP4	327	S	PPAPKPASPKKNIKT	FALSE	FALSE	0.7136020238024552	FALSE	S/T	S/T	0.265405	0.647	0.351	0.041	0.041
Q9UPZ9	Serine/threonine-protein kinase ICK	CILK1	Q6FHJ7-T156	Q6FHJ7	SFRP4	156	T	DVKWIDITPDMMVQE	FALSE	FALSE	0.5743156779759188	FALSE	S/T	S/T	0.0367474	0.647	0.351	0.041	0.041
Q9UPZ9	Serine/threonine-protein kinase ICK	CILK1	Q6FI81-S117	Q6FI81	CPIN1	117	S	KTASKLCSALTLSGL	FALSE	FALSE	0.5009836193079448	FALSE	S/T	S/T	0.0611471	0.666	0.267	0.041	0.041
Q9UPZ9	Serine/threonine-protein kinase ICK	CILK1	Q6FI81-T136	Q6FI81	CPIN1	136	T	ELQREPLTPEEVQSV	FALSE	FALSE	0.5804160912518158	FALSE	S/T	S/T	0.381438	0.666	0.267	0.041	0.041
Q9UPZ9	Serine/threonine-protein kinase ICK	CILK1	Q6FIF0-T127	Q6FIF0	ZFAN6	127	T	VQASVSDTAQQPSEE	FALSE	FALSE	0.6421399527502559	FALSE	S/T	S/T	0.101641	0.507	0.411	0.041	0.041
Q9UPZ9	Serine/threonine-protein kinase ICK	CILK1	Q6GQQ9-S55	Q6GQQ9	OTU7B	55	S	HAGNLPPSFSEGSGG	FALSE	FALSE	0.5591926687525538	FALSE	S/T	S/T	0.0155576	0.721	0.412	0.041	0.041
Q9UPZ9	Serine/threonine-protein kinase ICK	CILK1	Q6GQQ9-S63	Q6GQQ9	OTU7B	63	S	FSEGSGGSRTPEKGF	FALSE	FALSE	0.5112387045781798	FALSE	S/T	S/T	0.00552	0.721	0.412	0.041	0.041
Q9UPZ9	Serine/threonine-protein kinase ICK	CILK1	Q6GQQ9-S96	Q6GQQ9	OTU7B	96	S	IVQEKRLSRGISHAS	FALSE	FALSE	0.6095263894217109	FALSE	S/T	S/T	0.0300657	0.721	0.412	0.041	0.041
Q9UPZ9	Serine/threonine-protein kinase ICK	CILK1	Q6GQQ9-S103	Q6GQQ9	OTU7B	103	S	SRGISHASSSIVSLA	FALSE	FALSE	0.5266510889291132	FALSE	S/T	S/T	0.00682803	0.721	0.412	0.041	0.041
Q9UPZ9	Serine/threonine-protein kinase ICK	CILK1	Q6GQQ9-S449	Q6GQQ9	OTU7B	449	S	APLAQPESPTASAGD	FALSE	FALSE	0.6121807724698468	FALSE	S/T	S/T	0.0317092	0.721	0.412	0.041	0.041
Q9UPZ9	Serine/threonine-protein kinase ICK	CILK1	Q6GQQ9-S453	Q6GQQ9	OTU7B	453	S	QPESPTASAGDEPRS	FALSE	FALSE	0.7207073613351154	FALSE	S/T	S/T	0.160691	0.721	0.412	0.041	0.041
Q9UPZ9	Serine/threonine-protein kinase ICK	CILK1	Q6GQQ9-S508	Q6GQQ9	OTU7B	508	S	SVANKLGSFGKTLGS	FALSE	FALSE	0.5252332081205673	FALSE	S/T	S/T	0.00652486	0.721	0.412	0.041	0.041
Q9UPZ9	Serine/threonine-protein kinase ICK	CILK1	Q6GQQ9-S542	Q6GQQ9	OTU7B	542	S	VGTGLGGSSGTETLE	FALSE	FALSE	0.6321233050971249	FALSE	S/T	S/T	0.0366173	0.721	0.412	0.041	0.041
Q9UPZ9	Serine/threonine-protein kinase ICK	CILK1	Q6GQQ9-T65	Q6GQQ9	OTU7B	65	T	EGSGGSRTPEKGFSD	FALSE	FALSE	0.7130305104426877	FALSE	S/T	S/T	0.0914195	0.721	0.412	0.041	0.041
Q9UPZ9	Serine/threonine-protein kinase ICK	CILK1	Q6GQQ9-T76	Q6GQQ9	OTU7B	76	T	GFSDREPTRPPRPIL	FALSE	FALSE	0.699307444367674	FALSE	S/T	S/T	0.0854841	0.721	0.412	0.041	0.041
Q9UPZ9	Serine/threonine-protein kinase ICK	CILK1	Q6GQQ9-T451	Q6GQQ9	OTU7B	451	T	LAQPESPTASAGDEP	FALSE	FALSE	0.6494601618047586	FALSE	S/T	S/T	0.0388698	0.721	0.412	0.041	0.041
Q9UPZ9	Serine/threonine-protein kinase ICK	CILK1	Q6GQQ9-T461	Q6GQQ9	OTU7B	461	T	AGDEPRSTPESGDSD	FALSE	FALSE	0.6969939697027863	FALSE	S/T	S/T	0.0628235	0.721	0.412	0.041	0.041
Q9UPZ9	Serine/threonine-protein kinase ICK	CILK1	Q6GYQ0-S861	Q6GYQ0	RGPA1	861	S	TMTRRGSSPGSLEIP	FALSE	FALSE	0.513452137588288	FALSE	S/T	S/T	0.262365	0.677	0.272	0.041	0.041
Q9UPZ9	Serine/threonine-protein kinase ICK	CILK1	Q6GYQ0-S994	Q6GYQ0	RGPA1	994	S	ESASPVHSPLGSRSQ	FALSE	FALSE	0.5276411116202308	FALSE	S/T	S/T	0.345887	0.677	0.272	0.041	0.041
Q9UPZ9	Serine/threonine-protein kinase ICK	CILK1	Q6GYQ0-S1478	Q6GYQ0	RGPA1	1478	S	KEPEPLHSPDSERSS	FALSE	FALSE	0.5090970952492638	FALSE	S/T	S/T	0.245286	0.677	0.272	0.041	0.041
Q9UPZ9	Serine/threonine-protein kinase ICK	CILK1	Q6IA17-T372	Q6IA17	SIGIR	372	T	EPSAPPHTSGVSLGE	FALSE	FALSE	0.5723504772788182	FALSE	S/T	S/T	0.560661	0.354	0.38	0.041	0.041
Q9UPZ9	Serine/threonine-protein kinase ICK	CILK1	Q6ICB0-S25	Q6ICB0	DESI1	25	S	KGLARRLSPIMLGKQ	FALSE	FALSE	0.5623159903807319	FALSE	S/T	S/T	0.0362227	0.635	0.367	0.041	0.041
Q9UPZ9	Serine/threonine-protein kinase ICK	CILK1	Q6ICB4-T32	Q6ICB4	SESQ2	32	T	RTWGGPGTPPTPSGT	FALSE	FALSE	0.5257517086448197	FALSE	S/T	S/T	0.643566	0.545	0.228	0.041	0.041
Q9UPZ9	Serine/threonine-protein kinase ICK	CILK1	Q6ICB4-T35	Q6ICB4	SESQ2	35	T	GGPGTPPTPSGTGRR	FALSE	FALSE	0.5312067878245664	FALSE	S/T	S/T	0.89333	0.545	0.228	0.041	0.041
Q9UPZ9	Serine/threonine-protein kinase ICK	CILK1	Q6ICC9-S17	Q6ICC9	RTL6	17	S	ESPALAASPNAQMDD	FALSE	FALSE	0.5247723000282849	FALSE	S/T	S/T	0.0216489	0.722	0.462	0.041	0.041
Q9UPZ9	Serine/threonine-protein kinase ICK	CILK1	Q6ICC9-S160	Q6ICC9	RTL6	160	S	IPHMQPDSPLRNNYQ	FALSE	FALSE	0.5197764461625438	FALSE	S/T	S/T	0.172249	0.508	0.304	0.041	0.041
Q9UPZ9	Serine/threonine-protein kinase ICK	CILK1	Q6ICG6-T293	Q6ICG6	K0930	293	T	TSFSTPPTPERNNRP	FALSE	FALSE	0.6173322493206664	FALSE	S/T	S/T	0.673408	0.383	0.34	0.041	0.041
Q9UPZ9	Serine/threonine-protein kinase ICK	CILK1	Q6IE81-S8	Q6IE81	JADE1	8	S	MKRGRLPSSSEDSDD	FALSE	FALSE	0.5357944497490487	FALSE	S/T	S/T	0.0297305	0.761	0.308	0.041	0.041
Q9UPZ9	Serine/threonine-protein kinase ICK	CILK1	Q6IE81-S9	Q6IE81	JADE1	9	S	KRGRLPSSSEDSDDN	FALSE	FALSE	0.5636523507125634	FALSE	S/T	S/T	0.0388032	0.761	0.308	0.041	0.041
Q9UPZ9	Serine/threonine-protein kinase ICK	CILK1	Q6IE81-S89	Q6IE81	JADE1	89	S	KGVQVPVSPGTIPQP	FALSE	FALSE	0.7775497098662139	FALSE	S/T	S/T	0.746921	0.761	0.308	0.041	0.041
Q9UPZ9	Serine/threonine-protein kinase ICK	CILK1	Q6IE81-S293	Q6IE81	JADE1	293	S	IPEVSIGSPEKMEPI	FALSE	FALSE	0.6450539091180744	FALSE	S/T	S/T	0.129773	0.761	0.308	0.041	0.041
Q9UPZ9	Serine/threonine-protein kinase ICK	CILK1	Q6IE81-S392	Q6IE81	JADE1	392	S	ENGAPECSPRNPLEP	FALSE	FALSE	0.5646318249465826	FALSE	S/T	S/T	0.037849	0.761	0.308	0.041	0.041
Q9UPZ9	Serine/threonine-protein kinase ICK	CILK1	Q6IE81-S603	Q6IE81	JADE1	603	S	KRDPLQNSPGSEGKT	FALSE	FALSE	0.5801549180113484	FALSE	S/T	S/T	0.0726028	0.761	0.308	0.041	0.041
Q9UPZ9	Serine/threonine-protein kinase ICK	CILK1	Q6IE81-S703	Q6IE81	JADE1	703	S	DNTRAATSPGVGQSA	FALSE	FALSE	0.6608799507161301	FALSE	S/T	S/T	0.274268	0.761	0.308	0.041	0.041
Q9UPZ9	Serine/threonine-protein kinase ICK	CILK1	Q6IE81-S709	Q6IE81	JADE1	709	S	TSPGVGQSAPGTRKE	FALSE	FALSE	0.7429122577025655	FALSE	S/T	S/T	0.377907	0.761	0.308	0.041	0.041
Q9UPZ9	Serine/threonine-protein kinase ICK	CILK1	Q6IE81-S743	Q6IE81	JADE1	743	S	KVPTTPASPVKNWGG	FALSE	FALSE	0.5447391189579552	FALSE	S/T	S/T	0.0333142	0.761	0.308	0.041	0.041
Q9UPZ9	Serine/threonine-protein kinase ICK	CILK1	Q6IE81-T468	Q6IE81	JADE1	468	T	NFNKPLITPKKDEED	FALSE	FALSE	0.6265431161555565	FALSE	S/T	S/T	0.185818	0.761	0.308	0.041	0.041
Q9UPZ9	Serine/threonine-protein kinase ICK	CILK1	Q6IE81-T702	Q6IE81	JADE1	702	T	LDNTRAATSPGVGQS	FALSE	FALSE	0.642789302142373	FALSE	S/T	S/T	0.144575	0.761	0.308	0.041	0.041
Q9UPZ9	Serine/threonine-protein kinase ICK	CILK1	Q6IE81-T713	Q6IE81	JADE1	713	T	VGQSAPGTRKEIVPK	FALSE	FALSE	0.6084554546150711	FALSE	S/T	S/T	0.207628	0.761	0.308	0.041	0.041
Q9UPZ9	Serine/threonine-protein kinase ICK	CILK1	Q6IE81-T740	Q6IE81	JADE1	740	T	TAVKVPTTPASPVKN	FALSE	FALSE	0.7739496912244438	FALSE	S/T	S/T	0.565919	0.761	0.308	0.041	0.041
Q9UPZ9	Serine/threonine-protein kinase ICK	CILK1	Q6IMN6-T657	Q6IMN6	CAPR2	657	T	TSQPPSATPGSPVAS	FALSE	FALSE	0.5173447883710618	FALSE	S/T	S/T	0.305283	0.645	0.271	0.041	0.041
Q9UPZ9	Serine/threonine-protein kinase ICK	CILK1	Q6IN85-S698	Q6IN85	P4R3A	698	S	EDGEAVVSPSDKTKN	FALSE	FALSE	0.6437053500583979	FALSE	S/T	S/T	0.169377	0.683	0.312	0.041	0.041
Q9UPZ9	Serine/threonine-protein kinase ICK	CILK1	Q6IN85-S768	Q6IN85	P4R3A	768	S	STTNLPGSPGSPGSP	FALSE	FALSE	0.7147362966370547	FALSE	S/T	S/T	0.29293	0.683	0.467	0.041	0.041
Q9UPZ9	Serine/threonine-protein kinase ICK	CILK1	Q6IN85-S771	Q6IN85	P4R3A	771	S	NLPGSPGSPGSPGSP	FALSE	FALSE	0.8143301111485388	FALSE	S/T	S/T	0.432319	0.683	0.444	0.041	0.041
Q9UPZ9	Serine/threonine-protein kinase ICK	CILK1	Q6IN85-S774	Q6IN85	P4R3A	774	S	GSPGSPGSPGSPGSP	FALSE	FALSE	0.8019941793321613	FALSE	S/T	S/T	0.439079	0.683	0.361	0.041	0.041
Q9UPZ9	Serine/threonine-protein kinase ICK	CILK1	Q6IN85-S777	Q6IN85	P4R3A	777	S	GSPGSPGSPGSPGSV	FALSE	FALSE	0.7743168560891946	FALSE	S/T	S/T	0.34487	0.683	0.364	0.041	0.041
Q9UPZ9	Serine/threonine-protein kinase ICK	CILK1	Q6IN85-S783	Q6IN85	P4R3A	783	S	GSPGSPGSVPKNTSQ	FALSE	FALSE	0.5085606769348718	FALSE	S/T	S/T	0.00356501	0.683	0.411	0.041	0.041
Q9UPZ9	Serine/threonine-protein kinase ICK	CILK1	Q6IPM2-S42	Q6IPM2	IQCE	42	S	FHKPPPTSPKSPYLS	FALSE	FALSE	0.5003435568448937	FALSE	S/T	S/T	0.0544337	0.617	0.591	0.041	0.041
Q9UPZ9	Serine/threonine-protein kinase ICK	CILK1	Q6IPM2-S128	Q6IPM2	IQCE	128	S	KRPHLRRSASNGHVP	FALSE	FALSE	0.5047405415116739	FALSE	S/T	S/T	0.0571253	0.617	0.591	0.041	0.041
Q9UPZ9	Serine/threonine-protein kinase ICK	CILK1	Q6IPM2-S590	Q6IPM2	IQCE	590	S	SPVPRVPSPIAQATG	FALSE	FALSE	0.6212262865441316	FALSE	S/T	S/T	0.315791	0.617	0.591	0.041	0.041
Q9UPZ9	Serine/threonine-protein kinase ICK	CILK1	Q6IPM2-T321	Q6IPM2	IQCE	321	T	DLDRVLSTSPTISKT	FALSE	FALSE	0.6193404381111862	FALSE	S/T	S/T	0.142175	0.617	0.591	0.041	0.041
Q9UPZ9	Serine/threonine-protein kinase ICK	CILK1	Q6IPX1-T301	Q6IPX1	TBC3C	301	T	EQALMPITRIAFKVQ	FALSE	FALSE	0.5258711915361551	FALSE	S/T	S/T	0.235289	0.33	0.299	0.041	0.041
Q9UPZ9	Serine/threonine-protein kinase ICK	CILK1	Q6IQ19-S2	Q6IQ19	CCSAP	2	S	______MSPGSGVKS	FALSE	FALSE	0.6751759348892836	FALSE	S/T	S/T	0.0910398	0.687	0.341	0.041	0.041
Q9UPZ9	Serine/threonine-protein kinase ICK	CILK1	Q6IQ19-S80	Q6IQ19	CCSAP	80	S	APRCAPPSPPPPVEP	FALSE	FALSE	0.706748817350593	FALSE	S/T	S/T	0.220983	0.687	0.341	0.041	0.041
Q9UPZ9	Serine/threonine-protein kinase ICK	CILK1	Q6IQ19-S169	Q6IQ19	CCSAP	169	S	GNRKAVKSPQRSSSK	FALSE	FALSE	0.7213644751844693	FALSE	S/T	S/T	0.144942	0.687	0.341	0.041	0.041
Q9UPZ9	Serine/threonine-protein kinase ICK	CILK1	Q6IQ19-S267	Q6IQ19	CCSAP	267	S	TEYMRCYSARA____	FALSE	FALSE	0.6025642678800858	FALSE	S/T	S/T	0.0303228	0.687	0.341	0.041	0.041
Q9UPZ9	Serine/threonine-protein kinase ICK	CILK1	Q6IQ19-T89	Q6IQ19	CCSAP	89	T	PPPVEPATQEEAERR	FALSE	FALSE	0.6303535105537672	FALSE	S/T	S/T	0.0478186	0.687	0.341	0.041	0.041
Q9UPZ9	Serine/threonine-protein kinase ICK	CILK1	Q6IQ22-S21	Q6IQ22	RAB12	21	S	GGGLGAGSPALSGGQ	FALSE	FALSE	0.6031219916614446	FALSE	S/T	S/T	0.0640411	0.531	0.388	0.041	0.041
Q9UPZ9	Serine/threonine-protein kinase ICK	CILK1	Q6IQ22-S109	Q6IQ22	RAB12	109	S	ERFNSITSAYYRSAK	FALSE	FALSE	0.5088687227169898	FALSE	S/T	S/T	0.0091456	0.531	0.388	0.041	0.041
Q9UPZ9	Serine/threonine-protein kinase ICK	CILK1	Q6IQ22-T98	Q6IQ22	RAB12	98	T	IRLQIWDTAGQERFN	FALSE	FALSE	0.7246901280478916	FALSE	S/T	S/T	0.562784	0.531	0.388	0.041	0.041
Q9UPZ9	Serine/threonine-protein kinase ICK	CILK1	Q6IQ23-T589	Q6IQ23	PKHA7	589	T	FPPRRPHTPAERVTV	FALSE	FALSE	0.519502152386035	FALSE	S/T	S/T	0.842474	0.576	0.168	0.041	0.041
Q9UPZ9	Serine/threonine-protein kinase ICK	CILK1	Q6IQ32-T866	Q6IQ32	ADNP2	866	T	VRPQAEGTPGSTGKR	FALSE	FALSE	0.5339805420291295	FALSE	S/T	S/T	0.314655	0.536	0.274	0.041	0.041
Q9UPZ9	Serine/threonine-protein kinase ICK	CILK1	Q6IQ55-S422	Q6IQ55	TTBK2	422	S	LNAPSLGSPIRVRSE	FALSE	FALSE	0.6169072332918812	TRUE	S/T	S/T	0.696488	0.868	0.563	0.041	0.041
Q9UPZ9	Serine/threonine-protein kinase ICK	CILK1	Q6IQ55-S479	Q6IQ55	TTBK2	479	S	EKMQKDTSAGKESIL	FALSE	FALSE	0.6210760823471889	TRUE	S/T	S/T	0.107295	0.868	0.563	0.041	0.041
Q9UPZ9	Serine/threonine-protein kinase ICK	CILK1	Q6IQ55-S499	Q6IQ55	TTBK2	499	S	KPCVPAVSRTDHIWH	FALSE	FALSE	0.534192577570996	TRUE	S/T	S/T	0.0600774	0.868	0.563	0.041	0.041
Q9UPZ9	Serine/threonine-protein kinase ICK	CILK1	Q6IQ55-S577	Q6IQ55	TTBK2	577	S	VGHKTTGSPSDEEPE	FALSE	FALSE	0.6108171623692643	TRUE	S/T	S/T	0.134493	0.868	0.563	0.041	0.041
Q9UPZ9	Serine/threonine-protein kinase ICK	CILK1	Q6IQ55-S621	Q6IQ55	TTBK2	621	S	SGVVLALSAEGPPTA	FALSE	FALSE	0.6217593206410876	TRUE	S/T	S/T	0.290461	0.868	0.563	0.041	0.041
Q9UPZ9	Serine/threonine-protein kinase ICK	CILK1	Q6IQ55-S817	Q6IQ55	TTBK2	817	S	VIVEKDHSATTEPLD	FALSE	FALSE	0.5073909384075324	TRUE	S/T	S/T	0.0264328	0.868	0.563	0.041	0.041
Q9UPZ9	Serine/threonine-protein kinase ICK	CILK1	Q6IQ55-S963	Q6IQ55	TTBK2	963	S	LESSSPVSAKEKLLQ	FALSE	FALSE	0.6366706034118592	TRUE	S/T	S/T	0.348258	0.868	0.563	0.041	0.041
Q9UPZ9	Serine/threonine-protein kinase ICK	CILK1	Q6IQ55-S1042	Q6IQ55	TTBK2	1042	S	SAEDSFLSPIISQSR	FALSE	FALSE	0.6124199228937641	TRUE	S/T	S/T	0.138342	0.868	0.563	0.041	0.041
Q9UPZ9	Serine/threonine-protein kinase ICK	CILK1	Q6IQ55-S1101	Q6IQ55	TTBK2	1101	S	RYKVLGSSNSDSDLF	FALSE	FALSE	0.5004150387324338	TRUE	S/T	S/T	0.00109029	0.868	0.563	0.041	0.041
Q9UPZ9	Serine/threonine-protein kinase ICK	CILK1	Q6IQ55-S1143	Q6IQ55	TTBK2	1143	S	NPKTPPKSPVVPRRS	FALSE	FALSE	0.6178533051494826	TRUE	S/T	S/T	0.516382	0.868	0.563	0.041	0.041
Q9UPZ9	Serine/threonine-protein kinase ICK	CILK1	Q6IQ55-S1152	Q6IQ55	TTBK2	1152	S	VVPRRSPSASPRSSS	FALSE	FALSE	0.6070820617050418	TRUE	S/T	S/T	0.181951	0.868	0.563	0.041	0.041
Q9UPZ9	Serine/threonine-protein kinase ICK	CILK1	Q6IQ55-S1154	Q6IQ55	TTBK2	1154	S	PRRSPSASPRSSSLP	FALSE	FALSE	0.616296882967733	TRUE	S/T	S/T	0.102621	0.868	0.563	0.041	0.041
Q9UPZ9	Serine/threonine-protein kinase ICK	CILK1	Q6IQ55-S1157	Q6IQ55	TTBK2	1157	S	SPSASPRSSSLPRTS	FALSE	FALSE	0.6107455537685339	TRUE	S/T	S/T	0.172959	0.868	0.563	0.041	0.041
Q9UPZ9	Serine/threonine-protein kinase ICK	CILK1	Q6IQ55-S1243	Q6IQ55	TTBK2	1243	S	SKPASKLSR______	FALSE	FALSE	0.5043891140617623	TRUE	S/T	S/T	0.0182566	0.868	0.563	0.041	0.041
Q9UPZ9	Serine/threonine-protein kinase ICK	CILK1	Q6IQ55-T314	Q6IQ55	TTBK2	314	T	TTTTTSTTPQLHTRL	FALSE	FALSE	0.6176934531086463	TRUE	S/T	S/T	0.259679	0.868	0.563	0.041	0.041
Q9UPZ9	Serine/threonine-protein kinase ICK	CILK1	Q6IQ55-T322	Q6IQ55	TTBK2	322	T	PQLHTRLTPAAIGIA	FALSE	FALSE	0.6107455537685339	TRUE	S/T	S/T	0.167529	0.868	0.563	0.041	0.041
Q9UPZ9	Serine/threonine-protein kinase ICK	CILK1	Q6IQ55-T431	Q6IQ55	TTBK2	431	T	IRVRSEITQPDRDIP	FALSE	FALSE	0.5451465481443604	TRUE	S/T	S/T	0.0695741	0.868	0.563	0.041	0.041
Q9UPZ9	Serine/threonine-protein kinase ICK	CILK1	Q6IQ55-T478	Q6IQ55	TTBK2	478	T	LEKMQKDTSAGKESI	FALSE	FALSE	0.5131859434724194	TRUE	S/T	S/T	0.0343943	0.868	0.563	0.041	0.041
Q9UPZ9	Serine/threonine-protein kinase ICK	CILK1	Q6IQ55-T613	Q6IQ55	TTBK2	613	T	NDHLKKETSGVVLAL	FALSE	FALSE	0.5393599776120288	TRUE	S/T	S/T	0.0615441	0.868	0.563	0.041	0.041
Q9UPZ9	Serine/threonine-protein kinase ICK	CILK1	Q6IQ55-T777	Q6IQ55	TTBK2	777	T	FENLPGETEEKSILL	FALSE	FALSE	0.51395705596522	TRUE	S/T	S/T	5.26556e-4	0.868	0.563	0.041	0.041
Q9UPZ9	Serine/threonine-protein kinase ICK	CILK1	Q6IQ55-T830	Q6IQ55	TTBK2	830	T	LDVTKTQTFSVVPNQ	FALSE	FALSE	0.5094386179760134	TRUE	S/T	S/T	0.0207849	0.868	0.563	0.041	0.041
Q9UPZ9	Serine/threonine-protein kinase ICK	CILK1	Q6IQ55-T1139	Q6IQ55	TTBK2	1139	T	GSPHNPKTPPKSPVV	FALSE	FALSE	0.7103088905382572	TRUE	S/T	S/T	0.941264	0.868	0.563	0.041	0.041
Q9UPZ9	Serine/threonine-protein kinase ICK	CILK1	Q6ISB3-T211	Q6ISB3	GRHL2	211	T	LKDDQRSTPDSTYSE	FALSE	FALSE	0.5540662997406487	FALSE	S/T	S/T	0.167019	0.555	0.331	0.041	0.041
Q9UPZ9	Serine/threonine-protein kinase ICK	CILK1	Q6KC79-S103	Q6KC79	NIPBL	103	S	LQAVLARSPNVFREK	FALSE	FALSE	0.6559814025588792	FALSE	S/T	S/T	0.0638581	0.688	0.354	0.041	0.041
Q9UPZ9	Serine/threonine-protein kinase ICK	CILK1	Q6KC79-S136	Q6KC79	NIPBL	136	S	SQNSMHSSPASSNYQ	FALSE	FALSE	0.5238480958176003	FALSE	S/T	S/T	0.0161278	0.688	0.354	0.041	0.041
Q9UPZ9	Serine/threonine-protein kinase ICK	CILK1	Q6KC79-S139	Q6KC79	NIPBL	139	S	SMHSSPASSNYQQTT	FALSE	FALSE	0.7275420371447986	FALSE	S/T	S/T	0.15873	0.688	0.354	0.041	0.041
Q9UPZ9	Serine/threonine-protein kinase ICK	CILK1	Q6KC79-S150	Q6KC79	NIPBL	150	S	QQTTISHSPSSRFVP	FALSE	FALSE	0.5197347013667148	FALSE	S/T	S/T	0.0154854	0.688	0.354	0.041	0.041
Q9UPZ9	Serine/threonine-protein kinase ICK	CILK1	Q6KC79-S153	Q6KC79	NIPBL	153	S	TISHSPSSRFVPPQT	FALSE	FALSE	0.6275955754183236	FALSE	S/T	S/T	0.070684	0.688	0.354	0.041	0.041
Q9UPZ9	Serine/threonine-protein kinase ICK	CILK1	Q6KC79-S161	Q6KC79	NIPBL	161	S	RFVPPQTSSGNRFMP	FALSE	FALSE	0.6505760869050841	FALSE	S/T	S/T	0.065021	0.688	0.354	0.041	0.041
Q9UPZ9	Serine/threonine-protein kinase ICK	CILK1	Q6KC79-S172	Q6KC79	NIPBL	172	S	RFMPQQNSPVPSPYA	FALSE	FALSE	0.5016740721351056	FALSE	S/T	S/T	0.0109838	0.688	0.354	0.041	0.041
Q9UPZ9	Serine/threonine-protein kinase ICK	CILK1	Q6KC79-S182	Q6KC79	NIPBL	182	S	PSPYAPQSPAGYMPY	FALSE	FALSE	0.7987930773215918	FALSE	S/T	S/T	0.417426	0.688	0.354	0.041	0.041
Q9UPZ9	Serine/threonine-protein kinase ICK	CILK1	Q6KC79-S208	Q6KC79	NIPBL	208	S	MQQASVSSPIVAGGL	FALSE	FALSE	0.7244777548837796	FALSE	S/T	S/T	0.102756	0.688	0.354	0.041	0.041
Q9UPZ9	Serine/threonine-protein kinase ICK	CILK1	Q6KC79-S231	Q6KC79	NIPBL	231	S	SGPLSGNSANHHADN	FALSE	FALSE	0.5082619938835857	FALSE	S/T	S/T	0.00970303	0.688	0.354	0.041	0.041
Q9UPZ9	Serine/threonine-protein kinase ICK	CILK1	Q6KC79-S274	Q6KC79	NIPBL	274	S	AASFPLRSPQPVCSP	FALSE	FALSE	0.7415557666276007	FALSE	S/T	S/T	0.114831	0.688	0.354	0.041	0.041
Q9UPZ9	Serine/threonine-protein kinase ICK	CILK1	Q6KC79-S280	Q6KC79	NIPBL	280	S	RSPQPVCSPAGSEGT	FALSE	FALSE	0.8053445525113463	FALSE	S/T	S/T	0.482976	0.688	0.354	0.041	0.041
Q9UPZ9	Serine/threonine-protein kinase ICK	CILK1	Q6KC79-S305	Q6KC79	NIPBL	305	S	QSQSLPCSSPRDVPP	FALSE	FALSE	0.6077974748219133	FALSE	S/T	S/T	0.0307086	0.688	0.354	0.041	0.041
Q9UPZ9	Serine/threonine-protein kinase ICK	CILK1	Q6KC79-S306	Q6KC79	NIPBL	306	S	SQSLPCSSPRDVPPD	FALSE	FALSE	0.6088472591149304	FALSE	S/T	S/T	0.0410264	0.688	0.354	0.041	0.041
Q9UPZ9	Serine/threonine-protein kinase ICK	CILK1	Q6KC79-S318	Q6KC79	NIPBL	318	S	PPDILLDSPERKQKK	FALSE	FALSE	0.6198551094311587	FALSE	S/T	S/T	0.0379266	0.688	0.354	0.041	0.041
Q9UPZ9	Serine/threonine-protein kinase ICK	CILK1	Q6KC79-S349	Q6KC79	NIPBL	349	S	AAMYDIISSPSKDST	FALSE	FALSE	0.5033747297141654	FALSE	S/T	S/T	0.0022481	0.688	0.354	0.041	0.041
Q9UPZ9	Serine/threonine-protein kinase ICK	CILK1	Q6KC79-S350	Q6KC79	NIPBL	350	S	AMYDIISSPSKDSTK	FALSE	FALSE	0.6598222712727693	FALSE	S/T	S/T	0.082848	0.688	0.354	0.041	0.041
Q9UPZ9	Serine/threonine-protein kinase ICK	CILK1	Q6KC79-S367	Q6KC79	NIPBL	367	S	LRLSRVRSSDMDQQE	FALSE	FALSE	0.6394400769385867	FALSE	S/T	S/T	0.0591071	0.688	0.354	0.041	0.041
Q9UPZ9	Serine/threonine-protein kinase ICK	CILK1	Q6KC79-S525	Q6KC79	NIPBL	525	S	TGGNRPASQETGSTG	FALSE	FALSE	0.6320436771656199	FALSE	S/T	S/T	0.0765437	0.688	0.354	0.041	0.041
Q9UPZ9	Serine/threonine-protein kinase ICK	CILK1	Q6KC79-S553	Q6KC79	NIPBL	553	S	HQAGRVDSQASITQD	FALSE	FALSE	0.5073665097997009	FALSE	S/T	S/T	0.00768372	0.688	0.354	0.041	0.041
Q9UPZ9	Serine/threonine-protein kinase ICK	CILK1	Q6KC79-S709	Q6KC79	NIPBL	709	S	TPKQKGESRPETPKQ	FALSE	FALSE	0.5257611903508091	FALSE	S/T	S/T	0.0242809	0.688	0.354	0.041	0.041
Q9UPZ9	Serine/threonine-protein kinase ICK	CILK1	Q6KC79-S877	Q6KC79	NIPBL	877	S	HRHESGDSRERPSSG	FALSE	FALSE	0.5376209150486179	FALSE	S/T	S/T	0.0198982	0.688	0.354	0.041	0.041
Q9UPZ9	Serine/threonine-protein kinase ICK	CILK1	Q6KC79-S888	Q6KC79	NIPBL	888	S	PSSGEQKSRPDSPRV	FALSE	FALSE	0.5039615298142823	FALSE	S/T	S/T	0.0130266	0.688	0.354	0.041	0.041
Q9UPZ9	Serine/threonine-protein kinase ICK	CILK1	Q6KC79-S892	Q6KC79	NIPBL	892	S	EQKSRPDSPRVKQGD	FALSE	FALSE	0.7263241985859719	FALSE	S/T	S/T	0.104034	0.688	0.354	0.041	0.041
Q9UPZ9	Serine/threonine-protein kinase ICK	CILK1	Q6KC79-S1150	Q6KC79	NIPBL	1150	S	GGRYRNRSPSDSDME	FALSE	FALSE	0.7406103120821461	FALSE	S/T	S/T	0.117693	0.688	0.354	0.041	0.041
Q9UPZ9	Serine/threonine-protein kinase ICK	CILK1	Q6KC79-S2658	Q6KC79	NIPBL	2658	S	TSLLGGGSPKNNTAA	FALSE	FALSE	0.6554597618816044	FALSE	S/T	S/T	0.0813889	0.688	0.354	0.041	0.041
Q9UPZ9	Serine/threonine-protein kinase ICK	CILK1	Q6KC79-T160	Q6KC79	NIPBL	160	T	SRFVPPQTSSGNRFM	FALSE	FALSE	0.8123677105442921	FALSE	S/T	S/T	0.649189	0.688	0.354	0.041	0.041
Q9UPZ9	Serine/threonine-protein kinase ICK	CILK1	Q6KC79-T287	Q6KC79	NIPBL	287	T	SPAGSEGTPKGSRPP	FALSE	FALSE	0.7141337314466858	FALSE	S/T	S/T	0.226795	0.688	0.354	0.041	0.041
Q9UPZ9	Serine/threonine-protein kinase ICK	CILK1	Q6KC79-T403	Q6KC79	NIPBL	403	T	YPGQTSKTPITPQDI	FALSE	FALSE	0.7384871391766203	FALSE	S/T	S/T	0.110386	0.688	0.354	0.041	0.041
Q9UPZ9	Serine/threonine-protein kinase ICK	CILK1	Q6KC79-T406	Q6KC79	NIPBL	406	T	QTSKTPITPQDINRP	FALSE	FALSE	0.8139425631426741	FALSE	S/T	S/T	0.685057	0.688	0.354	0.041	0.041
Q9UPZ9	Serine/threonine-protein kinase ICK	CILK1	Q6KC79-T592	Q6KC79	NIPBL	592	T	IVGSLKSTPENHPET	FALSE	FALSE	0.6197973831674208	FALSE	S/T	S/T	0.0537543	0.688	0.354	0.041	0.041
Q9UPZ9	Serine/threonine-protein kinase ICK	CILK1	Q6KC79-T599	Q6KC79	NIPBL	599	T	TPENHPETPKKKSDP	FALSE	FALSE	0.7384871391766203	FALSE	S/T	S/T	0.11091	0.688	0.354	0.041	0.041
Q9UPZ9	Serine/threonine-protein kinase ICK	CILK1	Q6KC79-T702	Q6KC79	NIPBL	702	T	TTKSRPETPKQKGES	FALSE	FALSE	0.7988385318670463	FALSE	S/T	S/T	0.412307	0.688	0.354	0.041	0.041
Q9UPZ9	Serine/threonine-protein kinase ICK	CILK1	Q6KC79-T713	Q6KC79	NIPBL	713	T	KGESRPETPKQKSDG	FALSE	FALSE	0.8123677105442921	FALSE	S/T	S/T	0.655754	0.688	0.354	0.041	0.041
Q9UPZ9	Serine/threonine-protein kinase ICK	CILK1	Q6KC79-T724	Q6KC79	NIPBL	724	T	KSDGHPETPKQKGDG	FALSE	FALSE	0.7406103120821461	FALSE	S/T	S/T	0.117961	0.688	0.354	0.041	0.041
Q9UPZ9	Serine/threonine-protein kinase ICK	CILK1	Q6KC79-T735	Q6KC79	NIPBL	735	T	KGDGRPETPKQKGES	FALSE	FALSE	0.804488193646294	FALSE	S/T	S/T	0.504715	0.688	0.354	0.041	0.041
Q9UPZ9	Serine/threonine-protein kinase ICK	CILK1	Q6KC79-T746	Q6KC79	NIPBL	746	T	KGESRPETPKQKNEG	FALSE	FALSE	0.8140343772109587	FALSE	S/T	S/T	0.662642	0.688	0.354	0.041	0.041
Q9UPZ9	Serine/threonine-protein kinase ICK	CILK1	Q6KC79-T757	Q6KC79	NIPBL	757	T	KNEGRPETPKHRHDN	FALSE	FALSE	0.7129043335310392	FALSE	S/T	S/T	0.313529	0.688	0.354	0.041	0.041
Q9UPZ9	Serine/threonine-protein kinase ICK	CILK1	Q6KC79-T914	Q6KC79	NIPBL	914	T	KLGFKSPTSKDDKRT	FALSE	FALSE	0.5387289522242084	FALSE	S/T	S/T	0.0205674	0.688	0.354	0.041	0.041
Q9UPZ9	Serine/threonine-protein kinase ICK	CILK1	Q6KC79-T1189	Q6KC79	NIPBL	1189	T	KAYEPKLTPEEMMDS	FALSE	FALSE	0.6505760869050841	FALSE	S/T	S/T	0.0649951	0.688	0.354	0.041	0.041
Q9UPZ9	Serine/threonine-protein kinase ICK	CILK1	Q6KC79-T1439	Q6KC79	NIPBL	1439	T	LCAIKLVTAVFSRYE	FALSE	FALSE	0.7286190490403909	FALSE	S/T	S/T	0.148842	0.688	0.354	0.041	0.041
Q9UPZ9	Serine/threonine-protein kinase ICK	CILK1	Q6KC79-T1734	Q6KC79	NIPBL	1734	T	LRSIIKTTPSQFSTL	FALSE	FALSE	0.6559990676894475	FALSE	S/T	S/T	0.0608454	0.688	0.354	0.041	0.041
Q9UPZ9	Serine/threonine-protein kinase ICK	CILK1	Q6KC79-T2663	Q6KC79	NIPBL	2663	T	GGSPKNNTAAETEDD	FALSE	FALSE	0.6361834757049083	FALSE	S/T	S/T	0.0580775	0.688	0.354	0.041	0.041
Q9UPZ9	Serine/threonine-protein kinase ICK	CILK1	Q6KC79-T2681	Q6KC79	NIPBL	2681	T	GEDRGGGTSGSLRRS	FALSE	FALSE	0.6636640130615599	FALSE	S/T	S/T	0.0840274	0.688	0.354	0.041	0.041
Q9UPZ9	Serine/threonine-protein kinase ICK	CILK1	Q6KC79-2-S367	Q6KC79-2	NIPBL-2	367	S	LRLSRVRSSDMDQQE	FALSE	FALSE	0.6394400769385867	FALSE	S/T	S/T	0.0591071	0.688	0.354	0.041	0.041
Q9UPZ9	Serine/threonine-protein kinase ICK	CILK1	Q6KC79-2-S877	Q6KC79-2	NIPBL-2	877	S	HRHESGDSRERPSSG	FALSE	FALSE	0.5376209150486179	FALSE	S/T	S/T	0.0198982	0.688	0.354	0.041	0.041
Q9UPZ9	Serine/threonine-protein kinase ICK	CILK1	Q6L8Q7-T236	Q6L8Q7	PDE12	236	T	DVEERVYTPSNADIG	FALSE	FALSE	0.5076404463975018	FALSE	S/T	S/T	0.620508	0.608	0.213	0.041	0.041
Q9UPZ9	Serine/threonine-protein kinase ICK	CILK1	Q6MZP7-T235	Q6MZP7	LIN54	235	T	QIAKKPRTPTSGPVI	FALSE	FALSE	0.5535743492183094	FALSE	S/T	S/T	0.477308	0.545	0.278	0.041	0.041
Q9UPZ9	Serine/threonine-protein kinase ICK	CILK1	Q6MZP7-T277	Q6MZP7	LIN54	277	T	GRVLSQSTPGTPSKT	FALSE	FALSE	0.5615595127125764	FALSE	S/T	S/T	0.383854	0.545	0.278	0.041	0.041
Q9UPZ9	Serine/threonine-protein kinase ICK	CILK1	Q6MZP7-T280	Q6MZP7	LIN54	280	T	LSQSTPGTPSKTITI	FALSE	FALSE	0.5873133894992111	FALSE	S/T	S/T	0.716157	0.545	0.278	0.041	0.041
Q9UPZ9	Serine/threonine-protein kinase ICK	CILK1	Q6MZP7-3-T14	Q6MZP7-3	LIN54-3	14	T	EIAKKPRTPTSGPVI	FALSE	FALSE	0.5556940675281685	FALSE	S/T	S/T	0.455218	0.545	0.278	0.041	0.041
Q9UPZ9	Serine/threonine-protein kinase ICK	CILK1	Q6N022-S212	Q6N022	TEN4	212	S	FTPRSNPSPAPTDHS	FALSE	FALSE	0.6395292272620797	FALSE	S/T	S/T	0.0321353	0.667	0.432	0.041	0.041
Q9UPZ9	Serine/threonine-protein kinase ICK	CILK1	Q6N022-S1888	Q6N022	TEN4	1888	S	NGVNVTYSPGGYIAG	FALSE	FALSE	0.7419157655558203	FALSE	S/T	S/T	0.155441	0.667	0.432	0.041	0.041
Q9UPZ9	Serine/threonine-protein kinase ICK	CILK1	Q6N022-T178	Q6N022	TEN4	178	T	QNHARLRTPPPPLSH	FALSE	FALSE	0.8058601915203127	FALSE	S/T	S/T	0.512551	0.667	0.432	0.041	0.041
Q9UPZ9	Serine/threonine-protein kinase ICK	CILK1	Q6N022-T206	Q6N022	TEN4	206	T	SLNRGNFTPRSNPSP	FALSE	FALSE	0.6952308121767782	FALSE	S/T	S/T	0.0461506	0.667	0.432	0.041	0.041
Q9UPZ9	Serine/threonine-protein kinase ICK	CILK1	Q6N022-T832	Q6N022	TEN4	832	T	WRGAGCDTSMETACG	FALSE	FALSE	0.5406324661427636	FALSE	S/T	S/T	0.00644644	0.667	0.432	0.041	0.041
Q9UPZ9	Serine/threonine-protein kinase ICK	CILK1	Q6N022-T1471	Q6N022	TEN4	1471	T	HATLESATALAVSHN	FALSE	FALSE	0.5774667024756222	FALSE	S/T	S/T	0.0122734	0.667	0.432	0.041	0.041
Q9UPZ9	Serine/threonine-protein kinase ICK	CILK1	Q6N022-T2235	Q6N022	TEN4	2235	T	PGNSARLTPLRYDIR	FALSE	FALSE	0.7048344069624137	FALSE	S/T	S/T	0.0562841	0.667	0.432	0.041	0.041
Q9UPZ9	Serine/threonine-protein kinase ICK	CILK1	Q6NSI8-S696	Q6NSI8	K1841	696	S	IKASVPVSARQSSSE	FALSE	FALSE	0.767188006699035	FALSE	S/T	S/T	0.270729	0.74	0.423	0.041	0.041
Q9UPZ9	Serine/threonine-protein kinase ICK	CILK1	Q6NSJ2-S46	Q6NSJ2	PHLB3	46	S	EVLAEPSSRGGAEQQ	FALSE	FALSE	0.5008263526596901	FALSE	S/T	S/T	0.178021	0.379	0.284	0.041	0.041
Q9UPZ9	Serine/threonine-protein kinase ICK	CILK1	Q6NSJ2-T83	Q6NSJ2	PHLB3	83	T	PPIAMAATPPASTSS	FALSE	FALSE	0.7369021803627966	FALSE	S/T	S/T	0.238426	0.708	0.396	0.041	0.041
Q9UPZ9	Serine/threonine-protein kinase ICK	CILK1	Q6NT46-T39	Q6NT46	GAG2A	39	T	SDEVEPATPEEGEPA	FALSE	FALSE	0.5937146316973657	FALSE	S/T	S/T	0.466727	0.383	0.34	0.041	0.041
Q9UPZ9	Serine/threonine-protein kinase ICK	CILK1	Q6NT89-S224	Q6NT89	TRNP1	224	S	SPPRGPASPQR____	FALSE	FALSE	0.6536183104270019	FALSE	S/T	S/T	0.485465	0.52	0.317	0.041	0.041
Q9UPZ9	Serine/threonine-protein kinase ICK	CILK1	Q6NUJ5-S60	Q6NUJ5	PWP2B	60	S	PLPQVDESPVNDSHG	FALSE	FALSE	0.5159569836986176	FALSE	S/T	S/T	0.00627222	0.729	0.519	0.041	0.041
Q9UPZ9	Serine/threonine-protein kinase ICK	CILK1	Q6NUJ5-S82	Q6NUJ5	PWP2B	82	S	AEVMQLGSSSPPPAR	FALSE	FALSE	0.5572094112940326	FALSE	S/T	S/T	0.0150909	0.729	0.398	0.041	0.041
Q9UPZ9	Serine/threonine-protein kinase ICK	CILK1	Q6NUJ5-S84	Q6NUJ5	PWP2B	84	S	VMQLGSSSPPPARGV	FALSE	FALSE	0.5658929869498781	FALSE	S/T	S/T	0.028109	0.729	0.383	0.041	0.041
Q9UPZ9	Serine/threonine-protein kinase ICK	CILK1	Q6NUJ5-S191	Q6NUJ5	PWP2B	191	S	TLSPPEASPGPPAAP	FALSE	FALSE	0.7302344158414901	FALSE	S/T	S/T	0.117662	0.729	0.341	0.041	0.041
Q9UPZ9	Serine/threonine-protein kinase ICK	CILK1	Q6NUJ5-S447	Q6NUJ5	PWP2B	447	S	PADTGDLSPGHGASA	FALSE	FALSE	0.5291031729395188	FALSE	S/T	S/T	0.00742276	0.729	0.512	0.041	0.041
Q9UPZ9	Serine/threonine-protein kinase ICK	CILK1	Q6NUJ5-S453	Q6NUJ5	PWP2B	453	S	LSPGHGASAPSVSRE	FALSE	FALSE	0.5727662034302013	FALSE	S/T	S/T	0.0184753	0.729	0.345	0.041	0.041
Q9UPZ9	Serine/threonine-protein kinase ICK	CILK1	Q6NUK1-T448	Q6NUK1	SCMC1	448	T	PGLYRGITPNFMKVL	FALSE	FALSE	0.552268532676138	FALSE	S/T	S/T	0.40503	0.46	0.279	0.041	0.041
Q9UPZ9	Serine/threonine-protein kinase ICK	CILK1	Q6NUT3-T254	Q6NUT3	MFS12	254	T	AEEPGEHTPLLAPAT	FALSE	FALSE	0.5905467561992491	FALSE	S/T	S/T	0.05991	0.352	0.225	0.052	0.041
Q9UPZ9	Serine/threonine-protein kinase ICK	CILK1	Q6NV74-S113	Q6NV74	CRCDL	113	S	TRPVRVFSQENVCDR	FALSE	FALSE	0.5162470196190397	FALSE	S/T	S/T	0.0136827	0.736	0.502	0.041	0.041
Q9UPZ9	Serine/threonine-protein kinase ICK	CILK1	Q6NV74-S653	Q6NV74	CRCDL	653	S	SPAGPRKSPQEAAAA	FALSE	FALSE	0.725272511225908	FALSE	S/T	S/T	0.134913	0.619	0.405	0.041	0.041
Q9UPZ9	Serine/threonine-protein kinase ICK	CILK1	Q6NV74-T338	Q6NV74	CRCDL	338	T	DPSSRPATPELAEPE	FALSE	FALSE	0.6262121555419111	FALSE	S/T	S/T	0.630443	0.672	0.269	0.041	0.041
Q9UPZ9	Serine/threonine-protein kinase ICK	CILK1	Q6NW29-S2	Q6NW29	RWDD4	2	S	______MSANEDQEM	FALSE	FALSE	0.6307512725165968	FALSE	S/T	S/T	0.0352965	0.643	0.419	0.041	0.041
Q9UPZ9	Serine/threonine-protein kinase ICK	CILK1	Q6NW34-S265	Q6NW34	NEPRO	265	S	LFLINEQSPRASEET	FALSE	FALSE	0.553736186962743	FALSE	S/T	S/T	0.0104882	0.589	0.385	0.041	0.041
Q9UPZ9	Serine/threonine-protein kinase ICK	CILK1	Q6NW34-S473	Q6NW34	NEPRO	473	S	LREIQQFSQGTRKSA	FALSE	FALSE	0.5608262343274664	FALSE	S/T	S/T	0.00788471	0.589	0.385	0.041	0.041
Q9UPZ9	Serine/threonine-protein kinase ICK	CILK1	Q6NW34-T351	Q6NW34	NEPRO	351	T	SSQKVIGTPHAKSFV	FALSE	FALSE	0.7032726817730746	FALSE	S/T	S/T	0.182788	0.589	0.385	0.041	0.041
Q9UPZ9	Serine/threonine-protein kinase ICK	CILK1	Q6NXG1-T426	Q6NXG1	ESRP1	426	T	APLIPLPTPPIIPVL	FALSE	FALSE	0.5319324733285736	FALSE	S/T	S/T	0.691498	0.527	0.244	0.041	0.041
Q9UPZ9	Serine/threonine-protein kinase ICK	CILK1	Q6NXS1-T193	Q6NXS1	IPP2B	193	T	EESNQGSTPSDQQQN	FALSE	FALSE	0.609394441936149	FALSE	S/T	S/T	0.22148	0.518	0.359	0.041	0.041
Q9UPZ9	Serine/threonine-protein kinase ICK	CILK1	Q6NXT1-S63	Q6NXT1	ANR54	63	S	RASGGAQSPLRYLHV	FALSE	FALSE	0.6045482818273836	FALSE	S/T	S/T	0.0151729	0.668	0.442	0.041	0.041
Q9UPZ9	Serine/threonine-protein kinase ICK	CILK1	Q6NXT6-T475	Q6NXT6	TAPT1	475	T	SNPPATCTPGKPSSK	FALSE	FALSE	0.6448376591000625	FALSE	S/T	S/T	0.144642	0.561	0.477	0.041	0.041
Q9UPZ9	Serine/threonine-protein kinase ICK	CILK1	Q6NXT6-T520	Q6NXT6	TAPT1	520	T	NIIPLLVTSNSDQFL	FALSE	FALSE	0.5780291637380888	FALSE	S/T	S/T	0.0725291	0.561	0.477	0.041	0.041
Q9UPZ9	Serine/threonine-protein kinase ICK	CILK1	Q6NXT6-T529	Q6NXT6	TAPT1	529	T	NSDQFLTTPDGDEKD	FALSE	FALSE	0.7123730652960875	FALSE	S/T	S/T	0.567851	0.561	0.477	0.041	0.041
Q9UPZ9	Serine/threonine-protein kinase ICK	CILK1	Q6NYC1-S38	Q6NYC1	JMJD6	38	S	YYESFSLSPAAVADN	FALSE	FALSE	0.5857392546169378	FALSE	S/T	S/T	0.0112532	0.698	0.443	0.041	0.041
Q9UPZ9	Serine/threonine-protein kinase ICK	CILK1	Q6NYC1-S400	Q6NYC1	JMJD6	400	S	DCVSKERSSSR____	FALSE	FALSE	0.5347412669886029	FALSE	S/T	S/T	0.00528712	0.698	0.443	0.041	0.041
Q9UPZ9	Serine/threonine-protein kinase ICK	CILK1	Q6NYC1-S402	Q6NYC1	JMJD6	402	S	VSKERSSSR______	FALSE	FALSE	0.5749903399064645	FALSE	S/T	S/T	0.00690783	0.698	0.443	0.041	0.041
Q9UPZ9	Serine/threonine-protein kinase ICK	CILK1	Q6NYC8-S133	Q6NYC8	PPR18	133	S	PGEMRDQSPKGRESR	FALSE	FALSE	0.5575499018673562	FALSE	S/T	S/T	0.0369991	0.609	0.339	0.041	0.041
Q9UPZ9	Serine/threonine-protein kinase ICK	CILK1	Q6NYC8-S175	Q6NYC8	PPR18	175	S	EARDWRQSPGEVGDR	FALSE	FALSE	0.626647651504668	FALSE	S/T	S/T	0.143342	0.609	0.304	0.041	0.041
Q9UPZ9	Serine/threonine-protein kinase ICK	CILK1	Q6NYC8-S213	Q6NYC8	PPR18	213	S	LAESREQSPRRKEVE	FALSE	FALSE	0.6209464682695921	FALSE	S/T	S/T	0.0318329	0.609	0.386	0.041	0.041
Q9UPZ9	Serine/threonine-protein kinase ICK	CILK1	Q6NYC8-S307	Q6NYC8	PPR18	307	S	TREAQGNSSAGVEAA	FALSE	FALSE	0.5187445777131925	FALSE	S/T	S/T	0.0333743	0.609	0.303	0.041	0.041
Q9UPZ9	Serine/threonine-protein kinase ICK	CILK1	Q6NYC8-S361	Q6NYC8	PPR18	361	S	QKPEPPESAEKLLES	FALSE	FALSE	0.5059770498770414	FALSE	S/T	S/T	0.15767	0.609	0.265	0.041	0.041
Q9UPZ9	Serine/threonine-protein kinase ICK	CILK1	Q6NYC8-S368	Q6NYC8	PPR18	368	S	SAEKLLESPGVEAGE	FALSE	FALSE	0.6345821871413992	FALSE	S/T	S/T	0.134777	0.609	0.301	0.041	0.041
Q9UPZ9	Serine/threonine-protein kinase ICK	CILK1	Q6NYC8-S432	Q6NYC8	PPR18	432	S	PPPPAPLSPPPPAPT	FALSE	FALSE	0.7610606030188592	FALSE	S/T	S/T	0.348974	0.609	0.452	0.041	0.041
Q9UPZ9	Serine/threonine-protein kinase ICK	CILK1	Q6NYC8-S490	Q6NYC8	PPR18	490	S	ATPATPTSPATVDAA	FALSE	FALSE	0.7864377457727942	FALSE	S/T	S/T	0.415192	0.609	0.362	0.041	0.041
Q9UPZ9	Serine/threonine-protein kinase ICK	CILK1	Q6NYC8-T439	Q6NYC8	PPR18	439	T	SPPPPAPTAPQPPGD	FALSE	FALSE	0.5157633919314819	FALSE	S/T	S/T	0.265107	0.609	0.248	0.041	0.041
Q9UPZ9	Serine/threonine-protein kinase ICK	CILK1	Q6NYC8-T484	Q6NYC8	PPR18	484	T	RRSVPPATPATPTSP	FALSE	FALSE	0.6379991791913292	FALSE	S/T	S/T	0.810172	0.609	0.269	0.041	0.041
Q9UPZ9	Serine/threonine-protein kinase ICK	CILK1	Q6NYC8-T487	Q6NYC8	PPR18	487	T	VPPATPATPTSPATV	FALSE	FALSE	0.7135812485711448	FALSE	S/T	S/T	0.17123	0.609	0.438	0.041	0.041
Q9UPZ9	Serine/threonine-protein kinase ICK	CILK1	Q6NZ67-S12	Q6NZ67	MZT2B	12	S	GVGPGPGSAAPPGLE	FALSE	FALSE	0.5258119745238807	FALSE	S/T	S/T	0.305605	0.645	0.26	0.041	0.041
Q9UPZ9	Serine/threonine-protein kinase ICK	CILK1	Q6NZ67-S112	Q6NZ67	MZT2B	112	S	TRGRNKGSAALGGAL	FALSE	FALSE	0.5682608026201619	FALSE	S/T	S/T	0.0147957	0.645	0.43	0.041	0.041
Q9UPZ9	Serine/threonine-protein kinase ICK	CILK1	Q6NZ67-S139	Q6NZ67	MZT2B	139	S	QRMPRQPSATRLPKG	FALSE	FALSE	0.5707269547135275	FALSE	S/T	S/T	0.0193561	0.645	0.388	0.041	0.041
Q9UPZ9	Serine/threonine-protein kinase ICK	CILK1	Q6NZ67-S152	Q6NZ67	MZT2B	152	S	KGGGPGKSPTRGST_	FALSE	FALSE	0.6024132980014961	FALSE	S/T	S/T	0.0587427	0.645	0.332	0.041	0.041
Q9UPZ9	Serine/threonine-protein kinase ICK	CILK1	Q6NZ67-T105	Q6NZ67	MZT2B	105	T	PTSSVPETRGRNKGS	FALSE	FALSE	0.7503774625030049	FALSE	S/T	S/T	0.34177	0.645	0.318	0.041	0.041
Q9UPZ9	Serine/threonine-protein kinase ICK	CILK1	Q6NZY7-S24	Q6NZY7	BORG3	24	S	DRGALSISAPLGDFR	FALSE	FALSE	0.6024701293311875	FALSE	S/T	S/T	0.0261047	0.616	0.406	0.041	0.041
Q9UPZ9	Serine/threonine-protein kinase ICK	CILK1	Q6P0Q8-S80	Q6P0Q8	MAST2	80	S	LSNPDIFSSTGKVKL	FALSE	FALSE	0.5047067872503491	TRUE	S/T	S/T	0.0133446	0.58	0.578	0.041	0.041
Q9UPZ9	Serine/threonine-protein kinase ICK	CILK1	Q6P0Q8-S148	Q6P0Q8	MAST2	148	S	RNQSLGQSAPSLTAG	FALSE	FALSE	0.604447890489059	TRUE	S/T	S/T	0.345906	0.58	0.578	0.041	0.041
Q9UPZ9	Serine/threonine-protein kinase ICK	CILK1	Q6P0Q8-S191	Q6P0Q8	MAST2	191	S	PTLPRPHSPLHGHTG	FALSE	FALSE	0.605758573095318	TRUE	S/T	S/T	0.383825	0.58	0.578	0.041	0.041
Q9UPZ9	Serine/threonine-protein kinase ICK	CILK1	Q6P0Q8-S200	Q6P0Q8	MAST2	200	S	LHGHTGNSPLDSPRN	FALSE	FALSE	0.5721833322614599	TRUE	S/T	S/T	0.110844	0.58	0.578	0.041	0.041
Q9UPZ9	Serine/threonine-protein kinase ICK	CILK1	Q6P0Q8-S204	Q6P0Q8	MAST2	204	S	TGNSPLDSPRNFSPN	FALSE	FALSE	0.6149580173048625	TRUE	S/T	S/T	0.654726	0.58	0.578	0.041	0.041
Q9UPZ9	Serine/threonine-protein kinase ICK	CILK1	Q6P0Q8-S209	Q6P0Q8	MAST2	209	S	LDSPRNFSPNAPAHF	FALSE	FALSE	0.5671369943278368	TRUE	S/T	S/T	0.15927	0.58	0.578	0.041	0.041
Q9UPZ9	Serine/threonine-protein kinase ICK	CILK1	Q6P0Q8-S253	Q6P0Q8	MAST2	253	S	STVSSSCSSQEKLHQ	FALSE	FALSE	0.5070995940039534	TRUE	S/T	S/T	0.0137298	0.58	0.578	0.041	0.041
Q9UPZ9	Serine/threonine-protein kinase ICK	CILK1	Q6P0Q8-S290	Q6P0Q8	MAST2	290	S	PDEEGRQSPAMRPRS	FALSE	FALSE	0.5691081910564916	TRUE	S/T	S/T	0.190881	0.58	0.578	0.041	0.041
Q9UPZ9	Serine/threonine-protein kinase ICK	CILK1	Q6P0Q8-S297	Q6P0Q8	MAST2	297	S	SPAMRPRSRSLSPGR	FALSE	FALSE	0.6083237874999121	TRUE	S/T	S/T	0.537481	0.58	0.578	0.041	0.041
Q9UPZ9	Serine/threonine-protein kinase ICK	CILK1	Q6P0Q8-S301	Q6P0Q8	MAST2	301	S	RPRSRSLSPGRSPVS	FALSE	FALSE	0.6188314249952912	TRUE	S/T	S/T	0.443755	0.58	0.578	0.041	0.041
Q9UPZ9	Serine/threonine-protein kinase ICK	CILK1	Q6P0Q8-S305	Q6P0Q8	MAST2	305	S	RSLSPGRSPVSFDSE	FALSE	FALSE	0.5671023022848866	TRUE	S/T	S/T	0.163297	0.58	0.578	0.041	0.041
Q9UPZ9	Serine/threonine-protein kinase ICK	CILK1	Q6P0Q8-S846	Q6P0Q8	MAST2	846	S	IRQFSSCSPRFNKVY	FALSE	FALSE	0.5706058517709359	TRUE	S/T	S/T	0.108231	0.58	0.578	0.041	0.041
Q9UPZ9	Serine/threonine-protein kinase ICK	CILK1	Q6P0Q8-S900	Q6P0Q8	MAST2	900	S	DRSWVIGSPEILRKR	FALSE	FALSE	0.58875796243124	TRUE	S/T	S/T	0.30627	0.58	0.578	0.041	0.041
Q9UPZ9	Serine/threonine-protein kinase ICK	CILK1	Q6P0Q8-S913	Q6P0Q8	MAST2	913	S	KRLSVSESSHTESDS	FALSE	FALSE	0.5004972670002912	TRUE	S/T	S/T	0.00792457	0.58	0.578	0.041	0.041
Q9UPZ9	Serine/threonine-protein kinase ICK	CILK1	Q6P0Q8-S996	Q6P0Q8	MAST2	996	S	VGRSSGSSPAMETRG	FALSE	FALSE	0.605758573095318	TRUE	S/T	S/T	0.381597	0.58	0.578	0.041	0.041
Q9UPZ9	Serine/threonine-protein kinase ICK	CILK1	Q6P0Q8-S1007	Q6P0Q8	MAST2	1007	S	ETRGRGTSQLAEGAT	FALSE	FALSE	0.5039910279370063	TRUE	S/T	S/T	0.0142795	0.58	0.578	0.041	0.041
Q9UPZ9	Serine/threonine-protein kinase ICK	CILK1	Q6P0Q8-S1089	Q6P0Q8	MAST2	1089	S	NPSSRDSSPSRDFLP	FALSE	FALSE	0.5759959110994192	TRUE	S/T	S/T	0.123368	0.58	0.578	0.041	0.041
Q9UPZ9	Serine/threonine-protein kinase ICK	CILK1	Q6P0Q8-S1091	Q6P0Q8	MAST2	1091	S	SSRDSSPSRDFLPAL	FALSE	FALSE	0.5757101968137049	TRUE	S/T	S/T	0.122342	0.58	0.578	0.041	0.041
Q9UPZ9	Serine/threonine-protein kinase ICK	CILK1	Q6P0Q8-S1264	Q6P0Q8	MAST2	1264	S	SGESGPGSPTHSHSL	FALSE	FALSE	0.5698477448701263	TRUE	S/T	S/T	0.175189	0.58	0.578	0.041	0.041
Q9UPZ9	Serine/threonine-protein kinase ICK	CILK1	Q6P0Q8-S1275	Q6P0Q8	MAST2	1275	S	SHSLSPRSPTQGYRV	FALSE	FALSE	0.5410731437132129	TRUE	S/T	S/T	0.101814	0.58	0.578	0.041	0.041
Q9UPZ9	Serine/threonine-protein kinase ICK	CILK1	Q6P0Q8-S1294	Q6P0Q8	MAST2	1294	S	VHSVGGNSSQSSSPS	FALSE	FALSE	0.506149686768332	TRUE	S/T	S/T	0.0135304	0.58	0.578	0.041	0.041
Q9UPZ9	Serine/threonine-protein kinase ICK	CILK1	Q6P0Q8-S1307	Q6P0Q8	MAST2	1307	S	PSSSVPSSPAGSGHT	FALSE	FALSE	0.6370009592796911	TRUE	S/T	S/T	0.878153	0.58	0.578	0.041	0.041
Q9UPZ9	Serine/threonine-protein kinase ICK	CILK1	Q6P0Q8-S1337	Q6P0Q8	MAST2	1337	S	YRSPRRKSAGSIPLS	FALSE	FALSE	0.5737985269918778	TRUE	S/T	S/T	0.218554	0.58	0.578	0.041	0.041
Q9UPZ9	Serine/threonine-protein kinase ICK	CILK1	Q6P0Q8-S1344	Q6P0Q8	MAST2	1344	S	SAGSIPLSPLAHTPS	FALSE	FALSE	0.5828583424176834	TRUE	S/T	S/T	0.251182	0.58	0.578	0.041	0.041
Q9UPZ9	Serine/threonine-protein kinase ICK	CILK1	Q6P0Q8-S1358	Q6P0Q8	MAST2	1358	S	SPPPPTASPQRSPSP	FALSE	FALSE	0.5744268473022357	TRUE	S/T	S/T	0.236474	0.58	0.578	0.041	0.041
Q9UPZ9	Serine/threonine-protein kinase ICK	CILK1	Q6P0Q8-S1362	Q6P0Q8	MAST2	1362	S	PTASPQRSPSPLSGH	FALSE	FALSE	0.5919806368156791	TRUE	S/T	S/T	0.290193	0.58	0.578	0.041	0.041
Q9UPZ9	Serine/threonine-protein kinase ICK	CILK1	Q6P0Q8-S1364	Q6P0Q8	MAST2	1364	S	ASPQRSPSPLSGHVA	FALSE	FALSE	0.5715686695275117	TRUE	S/T	S/T	0.212407	0.58	0.578	0.041	0.041
Q9UPZ9	Serine/threonine-protein kinase ICK	CILK1	Q6P0Q8-S1381	Q6P0Q8	MAST2	1381	S	FPTKLHLSPPLGRQL	FALSE	FALSE	0.5702081910564915	TRUE	S/T	S/T	0.183043	0.58	0.578	0.041	0.041
Q9UPZ9	Serine/threonine-protein kinase ICK	CILK1	Q6P0Q8-S1393	Q6P0Q8	MAST2	1393	S	RQLSRPKSAEPPRSP	FALSE	FALSE	0.6158940091519489	TRUE	S/T	S/T	0.413085	0.58	0.578	0.041	0.041
Q9UPZ9	Serine/threonine-protein kinase ICK	CILK1	Q6P0Q8-S1399	Q6P0Q8	MAST2	1399	S	KSAEPPRSPLLKRVQ	FALSE	FALSE	0.618412107658953	TRUE	S/T	S/T	0.711256	0.58	0.578	0.041	0.041
Q9UPZ9	Serine/threonine-protein kinase ICK	CILK1	Q6P0Q8-S1407	Q6P0Q8	MAST2	1407	S	PLLKRVQSAEKLAAA	FALSE	FALSE	0.6099479280602851	TRUE	S/T	S/T	0.493943	0.58	0.578	0.041	0.041
Q9UPZ9	Serine/threonine-protein kinase ICK	CILK1	Q6P0Q8-S1585	Q6P0Q8	MAST2	1585	S	GPHRRLGSPQAIEEA	FALSE	FALSE	0.6149580173048625	TRUE	S/T	S/T	0.646236	0.58	0.578	0.041	0.041
Q9UPZ9	Serine/threonine-protein kinase ICK	CILK1	Q6P0Q8-S1631	Q6P0Q8	MAST2	1631	S	TQALTALSPSTSGLT	FALSE	FALSE	0.574830934762905	TRUE	S/T	S/T	0.22183	0.58	0.578	0.041	0.041
Q9UPZ9	Serine/threonine-protein kinase ICK	CILK1	Q6P0Q8-S1644	Q6P0Q8	MAST2	1644	S	LTPTSSCSPPSSTSG	FALSE	FALSE	0.5671023022848866	TRUE	S/T	S/T	0.167746	0.58	0.578	0.041	0.041
Q9UPZ9	Serine/threonine-protein kinase ICK	CILK1	Q6P0Q8-S1669	Q6P0Q8	MAST2	1669	S	IEGPDRASPSRKATM	FALSE	FALSE	0.5777914491445767	TRUE	S/T	S/T	0.118908	0.58	0.578	0.041	0.041
Q9UPZ9	Serine/threonine-protein kinase ICK	CILK1	Q6P0Q8-T179	Q6P0Q8	MAST2	179	T	NRKSLIVTSSTSPTL	FALSE	FALSE	0.5679411029992015	TRUE	S/T	S/T	0.205406	0.58	0.578	0.041	0.041
Q9UPZ9	Serine/threonine-protein kinase ICK	CILK1	Q6P0Q8-T243	Q6P0Q8	MAST2	243	T	SSGYGTNTPSSTVSS	FALSE	FALSE	0.5828583424176834	TRUE	S/T	S/T	0.251287	0.58	0.578	0.041	0.041
Q9UPZ9	Serine/threonine-protein kinase ICK	CILK1	Q6P0Q8-T867	Q6P0Q8	MAST2	867	T	SLLEERRTPPPTKRS	FALSE	FALSE	0.5909186283236131	TRUE	S/T	S/T	0.3167	0.58	0.578	0.041	0.041
Q9UPZ9	Serine/threonine-protein kinase ICK	CILK1	Q6P0Q8-T1277	Q6P0Q8	MAST2	1277	T	SLSPRSPTQGYRVTP	FALSE	FALSE	0.5698477448701263	TRUE	S/T	S/T	0.175271	0.58	0.578	0.041	0.041
Q9UPZ9	Serine/threonine-protein kinase ICK	CILK1	Q6P0Q8-T1349	Q6P0Q8	MAST2	1349	T	PLSPLAHTPSPPPPT	FALSE	FALSE	0.6133880732141977	TRUE	S/T	S/T	0.521428	0.58	0.578	0.041	0.041
Q9UPZ9	Serine/threonine-protein kinase ICK	CILK1	Q6P0Q8-T1356	Q6P0Q8	MAST2	1356	T	TPSPPPPTASPQRSP	FALSE	FALSE	0.6881643099500834	TRUE	S/T	S/T	0.956357	0.58	0.578	0.041	0.041
Q9UPZ9	Serine/threonine-protein kinase ICK	CILK1	Q6P1J9-S105	Q6P1J9	CDC73	105	S	LNGEASTSASIDRSA	FALSE	FALSE	0.5816934510158844	FALSE	S/T	S/T	0.0446646	0.659	0.344	0.041	0.041
Q9UPZ9	Serine/threonine-protein kinase ICK	CILK1	Q6P1L5-S152	Q6P1L5	F117B	152	S	PLLGTVSSPSSSPTH	FALSE	FALSE	0.6825594102174699	FALSE	S/T	S/T	0.0723016	0.674	0.393	0.041	0.041
Q9UPZ9	Serine/threonine-protein kinase ICK	CILK1	Q6P1L5-S155	Q6P1L5	F117B	155	S	GTVSSPSSSPTHLWT	FALSE	FALSE	0.6449804565622193	FALSE	S/T	S/T	0.153896	0.548	0.497	0.041	0.041
Q9UPZ9	Serine/threonine-protein kinase ICK	CILK1	Q6P1L5-S166	Q6P1L5	F117B	166	S	HLWTGEVSAAPPPAR	FALSE	FALSE	0.5289342158109804	FALSE	S/T	S/T	0.00922209	0.694	0.336	0.041	0.041
Q9UPZ9	Serine/threonine-protein kinase ICK	CILK1	Q6P1L5-S180	Q6P1L5	F117B	180	S	RVRHRRRSPEQSRSS	FALSE	FALSE	0.5284246875233567	FALSE	S/T	S/T	0.0477806	0.598	0.289	0.041	0.041
Q9UPZ9	Serine/threonine-protein kinase ICK	CILK1	Q6P1L5-T95	Q6P1L5	F117B	95	T	ASRSTSPTRGGGNAA	FALSE	FALSE	0.7396603879955223	FALSE	S/T	S/T	0.232193	0.807	0.492	0.041	0.041
Q9UPZ9	Serine/threonine-protein kinase ICK	CILK1	Q6P1L5-T105	Q6P1L5	F117B	105	T	GGNAAARTSPTVATQ	FALSE	FALSE	0.7156324384189	FALSE	S/T	S/T	0.121704	0.658	0.354	0.041	0.041
Q9UPZ9	Serine/threonine-protein kinase ICK	CILK1	Q6P1L5-T111	Q6P1L5	F117B	111	T	RTSPTVATQTGASAT	FALSE	FALSE	0.5063854024886678	FALSE	S/T	S/T	0.0145783	0.651	0.369	0.041	0.041
Q9UPZ9	Serine/threonine-protein kinase ICK	CILK1	Q6P1L5-T396	Q6P1L5	F117B	396	T	TRSIDTQTPGGADRG	FALSE	FALSE	0.5191241641567031	FALSE	S/T	S/T	0.252836	0.613	0.239	0.041	0.041
Q9UPZ9	Serine/threonine-protein kinase ICK	CILK1	Q6P1M3-S480	Q6P1M3	L2GL2	480	S	TDPNENFSAQGEDEW	FALSE	FALSE	0.5075584126987243	FALSE	S/T	S/T	0.0268448	0.656	0.324	0.041	0.041
Q9UPZ9	Serine/threonine-protein kinase ICK	CILK1	Q6P1M9-T74	Q6P1M9	ARMX5	74	T	YREAMAVTREVIKVE	FALSE	FALSE	0.5428953493943126	FALSE	S/T	S/T	0.0439268	0.604	0.298	0.041	0.041
Q9UPZ9	Serine/threonine-protein kinase ICK	CILK1	Q6P1N0-S220	Q6P1N0	C2D1A	220	S	QPAPRIASAPEPRVT	FALSE	FALSE	0.5398910677137871	FALSE	S/T	S/T	0.328648	0.704	0.233	0.041	0.041
Q9UPZ9	Serine/threonine-protein kinase ICK	CILK1	Q6P1N0-S253	Q6P1N0	C2D1A	253	S	QMPPGPCSPGPLAQL	FALSE	FALSE	0.6346271655240041	FALSE	S/T	S/T	0.708103	0.704	0.233	0.041	0.041
Q9UPZ9	Serine/threonine-protein kinase ICK	CILK1	Q6P1N0-S674	Q6P1N0	C2D1A	674	S	LPTPPGLSPGDLDVF	FALSE	FALSE	0.5453408602197406	FALSE	S/T	S/T	0.471129	0.704	0.233	0.041	0.041
Q9UPZ9	Serine/threonine-protein kinase ICK	CILK1	Q6P1N0-T334	Q6P1N0	C2D1A	334	T	SQPPTPATAPSTTEV	FALSE	FALSE	0.5413247900658917	FALSE	S/T	S/T	0.236227	0.704	0.233	0.041	0.041
Q9UPZ9	Serine/threonine-protein kinase ICK	CILK1	Q6P1N0-T460	Q6P1N0	C2D1A	460	T	QNSPVAPTAQPKAPP	FALSE	FALSE	0.5486421359567143	FALSE	S/T	S/T	0.304712	0.704	0.233	0.041	0.041
Q9UPZ9	Serine/threonine-protein kinase ICK	CILK1	Q6P1R3-S27	Q6P1R3	MSD2	27	S	MEVLSPASPGGLSDG	FALSE	FALSE	0.6623870654203862	FALSE	S/T	S/T	0.70827	0.577	0.289	0.041	0.041
Q9UPZ9	Serine/threonine-protein kinase ICK	CILK1	Q6P1R3-S48	Q6P1R3	MSD2	48	S	PSTPRGASPLGPGSA	FALSE	FALSE	0.535727893995764	FALSE	S/T	S/T	0.128431	0.429	0.362	0.041	0.041
Q9UPZ9	Serine/threonine-protein kinase ICK	CILK1	Q6P1R3-S74	Q6P1R3	MSD2	74	S	GLGLGGRSAASSSVS	FALSE	FALSE	0.5769080574771086	FALSE	S/T	S/T	0.067081	0.673	0.301	0.041	0.041
Q9UPZ9	Serine/threonine-protein kinase ICK	CILK1	Q6P1R3-S83	Q6P1R3	MSD2	83	S	ASSSVSFSPGGGGGG	FALSE	FALSE	0.6947606091404999	FALSE	S/T	S/T	0.246823	0.694	0.326	0.041	0.041
Q9UPZ9	Serine/threonine-protein kinase ICK	CILK1	Q6P1R3-T43	Q6P1R3	MSD2	43	T	PSLSDPSTPRGASPL	FALSE	FALSE	0.5871107727962893	FALSE	S/T	S/T	0.336766	0.422	0.33	0.041	0.041
Q9UPZ9	Serine/threonine-protein kinase ICK	CILK1	Q6P1X5-T1070	Q6P1X5	TAF2	1070	T	NMLERPSTPGLSKYR	FALSE	FALSE	0.5559818259441247	FALSE	S/T	S/T	0.821108	0.449	0.278	0.041	0.041
Q9UPZ9	Serine/threonine-protein kinase ICK	CILK1	Q6P2E9-S890	Q6P2E9	EDC4	890	S	DEVASLASASGGFGT	FALSE	FALSE	0.5034149752754635	FALSE	S/T	S/T	0.270774	0.703	0.193	0.041	0.041
Q9UPZ9	Serine/threonine-protein kinase ICK	CILK1	Q6P2E9-T594	Q6P2E9	EDC4	594	T	ETKPKLMTPDAFMTP	FALSE	FALSE	0.5103164504154312	FALSE	S/T	S/T	0.466485	0.703	0.193	0.041	0.041
Q9UPZ9	Serine/threonine-protein kinase ICK	CILK1	Q6P2H3-S663	Q6P2H3	CEP85	663	S	AQPGSPPSPDTAQLA	FALSE	FALSE	0.5395173880330641	FALSE	S/T	S/T	0.611498	0.678	0.252	0.041	0.041
Q9UPZ9	Serine/threonine-protein kinase ICK	CILK1	Q6P2M8-T171	Q6P2M8	KCC1B	171	T	QAGNMLGTACGTPGY	FALSE	FALSE	0.5578245426372545	TRUE	S/T	S/T	0.843214	0.704	0.844	0.041	0.041
Q9UPZ9	Serine/threonine-protein kinase ICK	CILK1	Q6P3S1-S646	Q6P3S1	DEN1B	646	S	HGKHLPPSPRKRVSS	FALSE	FALSE	0.7115429921668622	FALSE	S/T	S/T	0.159833	0.648	0.35	0.041	0.041
Q9UPZ9	Serine/threonine-protein kinase ICK	CILK1	Q6P3S1-S653	Q6P3S1	DEN1B	653	S	SPRKRVSSSGLTDSL	FALSE	FALSE	0.5798904596904174	FALSE	S/T	S/T	0.0301065	0.648	0.35	0.041	0.041
Q9UPZ9	Serine/threonine-protein kinase ICK	CILK1	Q6P3S1-S690	Q6P3S1	DEN1B	690	S	GLDFQLTSPEVSQTD	FALSE	FALSE	0.6133045989435286	FALSE	S/T	S/T	0.0768549	0.648	0.35	0.041	0.041
Q9UPZ9	Serine/threonine-protein kinase ICK	CILK1	Q6P3S1-T485	Q6P3S1	DEN1B	485	T	CSSSVQYTPVYKLHN	FALSE	FALSE	0.613018839479097	FALSE	S/T	S/T	0.051195	0.648	0.35	0.041	0.041
Q9UPZ9	Serine/threonine-protein kinase ICK	CILK1	Q6P3S1-T559	Q6P3S1	DEN1B	559	T	SVETRVKTPYSGEMD	FALSE	FALSE	0.6132555132530841	FALSE	S/T	S/T	0.0504551	0.648	0.35	0.041	0.041
Q9UPZ9	Serine/threonine-protein kinase ICK	CILK1	Q6P3S6-S365	Q6P3S6	FBX42	365	S	PSGRAPLSPSLNSRP	FALSE	FALSE	0.7578684664856771	FALSE	S/T	S/T	0.244087	0.757	0.481	0.041	0.041
Q9UPZ9	Serine/threonine-protein kinase ICK	CILK1	Q6P3S6-S370	Q6P3S6	FBX42	370	S	PLSPSLNSRPSPISA	FALSE	FALSE	0.5211705571802475	FALSE	S/T	S/T	0.025106	0.747	0.366	0.041	0.041
Q9UPZ9	Serine/threonine-protein kinase ICK	CILK1	Q6P3S6-S552	Q6P3S6	FBX42	552	S	SALAGAVSPGALRRS	FALSE	FALSE	0.6017236775130577	FALSE	S/T	S/T	0.0683965	0.634	0.332	0.041	0.041
Q9UPZ9	Serine/threonine-protein kinase ICK	CILK1	Q6P3S6-S572	Q6P3S6	FBX42	572	S	AMSSKGPSASAALSP	FALSE	FALSE	0.6200169815307345	FALSE	S/T	S/T	0.0745836	0.769	0.334	0.041	0.041
Q9UPZ9	Serine/threonine-protein kinase ICK	CILK1	Q6P3S6-S583	Q6P3S6	FBX42	583	S	ALSPPLGSSPGSPGS	FALSE	FALSE	0.6462703501376604	FALSE	S/T	S/T	0.0667133	0.588	0.442	0.041	0.041
Q9UPZ9	Serine/threonine-protein kinase ICK	CILK1	Q6P3S6-S584	Q6P3S6	FBX42	584	S	LSPPLGSSPGSPGSQ	FALSE	FALSE	0.7071604135944765	FALSE	S/T	S/T	0.0801348	0.783	0.501	0.041	0.041
Q9UPZ9	Serine/threonine-protein kinase ICK	CILK1	Q6P3S6-T386	Q6P3S6	FBX42	386	T	PPALVPETREYRSQS	FALSE	FALSE	0.6908359385486289	FALSE	S/T	S/T	0.355177	0.5	0.38	0.041	0.041
Q9UPZ9	Serine/threonine-protein kinase ICK	CILK1	Q6P3S6-T539	Q6P3S6	FBX42	539	T	EQTNGVHTPPHVASA	FALSE	FALSE	0.7009010054405483	FALSE	S/T	S/T	0.210431	0.661	0.502	0.041	0.041
Q9UPZ9	Serine/threonine-protein kinase ICK	CILK1	Q6P3W6-S275	Q6P3W6	NBPFA	275	S	TNVSMVVSAGPLSSE	FALSE	FALSE	0.6524189418887294	FALSE	S/T	S/T	0.280126	0.678	0.309	0.041	0.041
Q9UPZ9	Serine/threonine-protein kinase ICK	CILK1	Q6P4R8-T885	Q6P4R8	NFRKB	885	T	TVTSLPATASPVSKP	FALSE	FALSE	0.5333423721099301	FALSE	S/T	S/T	0.594172	0.546	0.221	0.041	0.041
Q9UPZ9	Serine/threonine-protein kinase ICK	CILK1	Q6P4R8-T1288	Q6P4R8	NFRKB	1288	T	VSTVVVTTAPSPKQA	FALSE	FALSE	0.5158376593344344	FALSE	S/T	S/T	0.552639	0.546	0.221	0.041	0.041
Q9UPZ9	Serine/threonine-protein kinase ICK	CILK1	Q6P582-S12	Q6P582	MZT2A	12	S	GVGPGPGSAAPPGLE	FALSE	FALSE	0.5287950954229832	FALSE	S/T	S/T	0.305605	0.645	0.261	0.041	0.041
Q9UPZ9	Serine/threonine-protein kinase ICK	CILK1	Q6P582-T105	Q6P582	MZT2A	105	T	PTSSVPETRGRDKGS	FALSE	FALSE	0.7703895747424233	FALSE	S/T	S/T	0.36801	0.645	0.444	0.041	0.041
Q9UPZ9	Serine/threonine-protein kinase ICK	CILK1	Q6P597-S10	Q6P597	KLC3	10	S	VQVAAPGSAGLGPER	FALSE	FALSE	0.704367729018109	FALSE	S/T	S/T	0.299587	0.711	0.455	0.041	0.041
Q9UPZ9	Serine/threonine-protein kinase ICK	CILK1	Q6P597-S167	Q6P597	KLC3	167	S	AESQQSESPPRRDSL	FALSE	FALSE	0.5242636099680711	FALSE	S/T	S/T	0.0164627	0.711	0.455	0.041	0.041
Q9UPZ9	Serine/threonine-protein kinase ICK	CILK1	Q6P597-S495	Q6P597	KLC3	495	S	DKAPRTLSASTQDLS	FALSE	FALSE	0.5611626007696512	FALSE	S/T	S/T	0.02952	0.711	0.455	0.041	0.041
Q9UPZ9	Serine/threonine-protein kinase ICK	CILK1	Q6P597-S502	Q6P597	KLC3	502	S	SASTQDLSPH_____	FALSE	FALSE	0.5103297017414763	FALSE	S/T	S/T	0.00570757	0.711	0.455	0.041	0.041
Q9UPZ9	Serine/threonine-protein kinase ICK	CILK1	Q6P597-T498	Q6P597	KLC3	498	T	PRTLSASTQDLSPH_	FALSE	FALSE	0.511290713968614	FALSE	S/T	S/T	0.00863363	0.711	0.455	0.041	0.041
Q9UPZ9	Serine/threonine-protein kinase ICK	CILK1	Q6P5Z2-S299	Q6P5Z2	PKN3	299	S	LTAVPGRSPAAALAS	FALSE	FALSE	0.6136625536337373	TRUE	S/T	S/T	0.493116	0.629	0.609	0.041	0.041
Q9UPZ9	Serine/threonine-protein kinase ICK	CILK1	Q6P5Z2-S307	Q6P5Z2	PKN3	307	S	PAAALASSPSEGWLR	FALSE	FALSE	0.5978892398733685	TRUE	S/T	S/T	0.11745	0.629	0.609	0.041	0.041
Q9UPZ9	Serine/threonine-protein kinase ICK	CILK1	Q6P5Z2-S466	Q6P5Z2	PKN3	466	S	MNLLPPCSSPSTISP	FALSE	FALSE	0.5806323797328515	TRUE	S/T	S/T	0.255081	0.629	0.609	0.041	0.041
Q9UPZ9	Serine/threonine-protein kinase ICK	CILK1	Q6P5Z2-S544	Q6P5Z2	PKN3	544	S	PRTRRGPSPPASPTR	FALSE	FALSE	0.6149954814311187	TRUE	S/T	S/T	0.72652	0.629	0.609	0.041	0.041
Q9UPZ9	Serine/threonine-protein kinase ICK	CILK1	Q6P5Z2-S548	Q6P5Z2	PKN3	548	S	RGPSPPASPTRKPPR	FALSE	FALSE	0.6128016818663464	TRUE	S/T	S/T	0.56223	0.629	0.609	0.041	0.041
Q9UPZ9	Serine/threonine-protein kinase ICK	CILK1	Q6P5Z2-T480	Q6P5Z2	PKN3	480	T	PPKGCPRTPTTLREA	FALSE	FALSE	0.6105320828578674	TRUE	S/T	S/T	0.371733	0.629	0.609	0.041	0.041
Q9UPZ9	Serine/threonine-protein kinase ICK	CILK1	Q6P5Z2-T492	Q6P5Z2	PKN3	492	T	REASDPATPSNFLPK	FALSE	FALSE	0.6688275441117049	TRUE	S/T	S/T	0.911402	0.629	0.609	0.041	0.041
Q9UPZ9	Serine/threonine-protein kinase ICK	CILK1	Q6P5Z2-T508	Q6P5Z2	PKN3	508	T	TPLGEEMTPPPKPPR	FALSE	FALSE	0.6303512555641887	TRUE	S/T	S/T	0.40293	0.629	0.609	0.041	0.041
Q9UPZ9	Serine/threonine-protein kinase ICK	CILK1	Q6P5Z2-T527	Q6P5Z2	PKN3	527	T	QEPTSEETPRTKRPH	FALSE	FALSE	0.5671082061546971	TRUE	S/T	S/T	0.193598	0.629	0.609	0.041	0.041
Q9UPZ9	Serine/threonine-protein kinase ICK	CILK1	Q6P5Z2-T550	Q6P5Z2	PKN3	550	T	PSPPASPTRKPPRLQ	FALSE	FALSE	0.5926392398733684	TRUE	S/T	S/T	0.117097	0.629	0.609	0.041	0.041
Q9UPZ9	Serine/threonine-protein kinase ICK	CILK1	Q6P5Z2-T722	Q6P5Z2	PKN3	722	T	RTSTFCGTPEFLAPE	FALSE	FALSE	0.6187303299159671	TRUE	S/T	S/T	0.700279	0.629	0.609	0.041	0.041
Q9UPZ9	Serine/threonine-protein kinase ICK	CILK1	Q6P5Z2-T860	Q6P5Z2	PKN3	860	T	TGLPPALTPPAPHSL	FALSE	FALSE	0.6160257564700894	TRUE	S/T	S/T	0.695174	0.629	0.609	0.041	0.041
Q9UPZ9	Serine/threonine-protein kinase ICK	CILK1	Q6P5Z2-T869	Q6P5Z2	PKN3	869	T	PAPHSLLTARQQAAF	FALSE	FALSE	0.6155634269483781	TRUE	S/T	S/T	0.528986	0.629	0.609	0.041	0.041
Q9UPZ9	Serine/threonine-protein kinase ICK	CILK1	Q6P996-T691	Q6P996	PDXD1	691	T	AGVTLPPTPSGSRTK	FALSE	FALSE	0.5115636023169767	FALSE	S/T	S/T	0.887262	0.553	0.149	0.041	0.041
Q9UPZ9	Serine/threonine-protein kinase ICK	CILK1	Q6P9H4-S355	Q6P9H4	CNKR3	355	S	PPPAVPYSPRDENGS	FALSE	FALSE	0.5621751479422068	FALSE	S/T	S/T	0.268806	0.516	0.31	0.041	0.041
Q9UPZ9	Serine/threonine-protein kinase ICK	CILK1	Q6PCD5-S266	Q6PCD5	RFWD3	266	S	KTLPKQPSPQKSEPL	FALSE	FALSE	0.5531723391752271	FALSE	S/T	S/T	0.0536947	0.673	0.284	0.041	0.041
Q9UPZ9	Serine/threonine-protein kinase ICK	CILK1	Q6PCT2-S299	Q6PCT2	FXL19	299	S	AEGPAVPSPSPQREK	FALSE	FALSE	0.507981086666705	FALSE	S/T	S/T	0.164876	0.479	0.309	0.041	0.041
Q9UPZ9	Serine/threonine-protein kinase ICK	CILK1	Q6PCT2-S408	Q6PCT2	FXL19	408	S	VVRPPPRSPEPDTLP	FALSE	FALSE	0.562071095233955	FALSE	S/T	S/T	0.294614	0.479	0.309	0.041	0.041
Q9UPZ9	Serine/threonine-protein kinase ICK	CILK1	Q6PCT2-T225	Q6PCT2	FXL19	225	T	EAGNEPPTPRKKVKG	FALSE	FALSE	0.640296116827772	FALSE	S/T	S/T	0.486333	0.479	0.309	0.041	0.041
Q9UPZ9	Serine/threonine-protein kinase ICK	CILK1	Q6PD62-S1125	Q6PD62	CTR9	1125	S	ENDSRPASPSAESDH	FALSE	FALSE	0.6925830395528616	FALSE	S/T	S/T	0.317331	0.487	0.397	0.041	0.041
Q9UPZ9	Serine/threonine-protein kinase ICK	CILK1	Q6PEZ8-T381	Q6PEZ8	PONL1	381	T	GARDLVATPGLTELN	FALSE	FALSE	0.6009530107675867	FALSE	S/T	S/T	0.428181	0.412	0.409	0.041	0.041
Q9UPZ9	Serine/threonine-protein kinase ICK	CILK1	Q6PGN9-T37	Q6PGN9	PSRC1	37	T	EDITVLVTPEKPLRR	FALSE	FALSE	0.5390036884516176	FALSE	S/T	S/T	0.262227	0.671	0.256	0.041	0.041
Q9UPZ9	Serine/threonine-protein kinase ICK	CILK1	Q6PGN9-T193	Q6PGN9	PSRC1	193	T	SPASSPLTRSTPPVR	FALSE	FALSE	0.5462290185917087	FALSE	S/T	S/T	0.549038	0.671	0.256	0.041	0.041
Q9UPZ9	Serine/threonine-protein kinase ICK	CILK1	Q6PGN9-T245	Q6PGN9	PSRC1	245	T	PSPPGPPTPIRSVLA	FALSE	FALSE	0.5910498267027713	FALSE	S/T	S/T	0.778152	0.671	0.256	0.041	0.041
Q9UPZ9	Serine/threonine-protein kinase ICK	CILK1	Q6PGN9-2-T215	Q6PGN9-2	PSRC1-2	215	T	RAAASPPTPIRSVLA	FALSE	FALSE	0.5854612179259271	FALSE	S/T	S/T	0.787323	0.671	0.256	0.041	0.041
Q9UPZ9	Serine/threonine-protein kinase ICK	CILK1	Q6PGQ7-T52	Q6PGQ7	BORA	52	T	FKSTKLPTPGKFRWS	FALSE	FALSE	0.6318421231857356	FALSE	S/T	S/T	0.902036	0.721	0.261	0.041	0.041
Q9UPZ9	Serine/threonine-protein kinase ICK	CILK1	Q6PHR2-S165	Q6PHR2	ULK3	165	S	FGFAQHMSPWDEKHV	FALSE	FALSE	0.5980358176395183	TRUE	S/T	S/T	0.205241	0.787	0.46	0.041	0.041
Q9UPZ9	Serine/threonine-protein kinase ICK	CILK1	Q6PHR2-S176	Q6PHR2	ULK3	176	S	EKHVLRGSPLYMAPE	FALSE	FALSE	0.6008746092404647	TRUE	S/T	S/T	0.134153	0.787	0.46	0.041	0.041
Q9UPZ9	Serine/threonine-protein kinase ICK	CILK1	Q6PHR2-S300	Q6PHR2	ULK3	300	S	KKDQEGDSAAALSLY	FALSE	FALSE	0.5919203166570504	TRUE	S/T	S/T	0.166149	0.787	0.46	0.041	0.041
Q9UPZ9	Serine/threonine-protein kinase ICK	CILK1	Q6PHR2-S361	Q6PHR2	ULK3	361	S	ALLRQGTSARDLLRE	FALSE	FALSE	0.6248733772776015	TRUE	S/T	S/T	0.258924	0.787	0.46	0.041	0.041
Q9UPZ9	Serine/threonine-protein kinase ICK	CILK1	Q6PHR2-S384	Q6PHR2	ULK3	384	S	LAALEVASAAMAKEE	FALSE	FALSE	0.622712693150201	TRUE	S/T	S/T	0.246768	0.787	0.46	0.041	0.041
Q9UPZ9	Serine/threonine-protein kinase ICK	CILK1	Q6PI26-T574	Q6PI26	SHQ1	574	T	QERDGCQTPNN____	FALSE	FALSE	0.542443356452689	FALSE	S/T	S/T	0.618852	0.678	0.194	0.041	0.041
Q9UPZ9	Serine/threonine-protein kinase ICK	CILK1	Q6PI47-S301	Q6PI47	KCD18	301	S	SVTVSPASAIQTSAG	FALSE	FALSE	0.5385206617284207	FALSE	S/T	S/T	0.369666	0.649	0.28	0.041	0.041
Q9UPZ9	Serine/threonine-protein kinase ICK	CILK1	Q6PI73-S384	Q6PI73	LIRA6	384	S	YQAEFPMSPVTSAHA	FALSE	FALSE	0.6611478024981929	FALSE	S/T	S/T	0.380436	0.475	0.354	0.041	0.041
Q9UPZ9	Serine/threonine-protein kinase ICK	CILK1	Q6PI98-T13	Q6PI98	IN80C	13	T	PIVATTSTPGIVRNS	FALSE	FALSE	0.5054712029274933	FALSE	S/T	S/T	0.19015	0.469	0.305	0.041	0.041
Q9UPZ9	Serine/threonine-protein kinase ICK	CILK1	Q6PID6-T251	Q6PID6	TTC33	251	T	TEKEDGATPPDGSVF	FALSE	FALSE	0.5195319537810896	FALSE	S/T	S/T	0.27961	0.585	0.278	0.041	0.041
Q9UPZ9	Serine/threonine-protein kinase ICK	CILK1	Q6PIF6-S934	Q6PIF6	MYO7B	934	S	GGQEGQASPHFEDLE	FALSE	FALSE	0.5299960062463608	FALSE	S/T	S/T	0.0516433	0.584	0.318	0.041	0.041
Q9UPZ9	Serine/threonine-protein kinase ICK	CILK1	Q6PIJ6-T720	Q6PIJ6	FBX38	720	T	GNSSSHNTASQSPDF	FALSE	FALSE	0.5099747465840438	FALSE	S/T	S/T	0.178659	0.669	0.248	0.041	0.041
Q9UPZ9	Serine/threonine-protein kinase ICK	CILK1	Q6PIW4-S156	Q6PIW4	FIGL1	156	S	PKFSVCGSSQESDSL	FALSE	FALSE	0.5206437137009087	FALSE	S/T	S/T	0.0313974	0.677	0.301	0.041	0.041
Q9UPZ9	Serine/threonine-protein kinase ICK	CILK1	Q6PIW4-T218	Q6PIW4	FIGL1	218	T	ATAKFHVTPLFGNVK	FALSE	FALSE	0.5705403442238163	FALSE	S/T	S/T	0.0656904	0.677	0.301	0.041	0.041
Q9UPZ9	Serine/threonine-protein kinase ICK	CILK1	Q6PJ61-S240	Q6PJ61	FBX46	240	S	HFEAQRDSPPTKGLR	FALSE	FALSE	0.5930055387382552	FALSE	S/T	S/T	0.0971932	0.526	0.369	0.041	0.041
Q9UPZ9	Serine/threonine-protein kinase ICK	CILK1	Q6PJ61-T195	Q6PJ61	FBX46	195	T	QSYPRPTTPAPVVFV	FALSE	FALSE	0.6236354704692731	FALSE	S/T	S/T	0.826703	0.535	0.269	0.041	0.041
Q9UPZ9	Serine/threonine-protein kinase ICK	CILK1	Q6PJF5-S313	Q6PJF5	RHDF2	313	S	VFESPPLSASYFRGI	FALSE	FALSE	0.5758051308587341	FALSE	S/T	S/T	0.594283	0.33	0.42	0.041	0.041
Q9UPZ9	Serine/threonine-protein kinase ICK	CILK1	Q6PJF5-S328	Q6PJF5	RHDF2	328	S	PHSASPVSPDGVQIP	FALSE	FALSE	0.5152867439258058	FALSE	S/T	S/T	0.272302	0.33	0.42	0.041	0.041
Q9UPZ9	Serine/threonine-protein kinase ICK	CILK1	Q6PJF5-T213	Q6PJF5	RHDF2	213	T	HAPHPPLTPGVLSLT	FALSE	FALSE	0.5875688211452782	FALSE	S/T	S/T	0.905877	0.33	0.42	0.041	0.041
Q9UPZ9	Serine/threonine-protein kinase ICK	CILK1	Q6PJG6-S230	Q6PJG6	BRAT1	230	S	TTFGRCQSPWTEALW	FALSE	FALSE	0.5544252290198725	FALSE	S/T	S/T	0.410534	0.682	0.267	0.041	0.041
Q9UPZ9	Serine/threonine-protein kinase ICK	CILK1	Q6PJG6-T484	Q6PJG6	BRAT1	484	T	WLLSSPKTPGCSDLG	FALSE	FALSE	0.5413714659487611	FALSE	S/T	S/T	0.35554	0.682	0.267	0.041	0.041
Q9UPZ9	Serine/threonine-protein kinase ICK	CILK1	Q6PJG6-T745	Q6PJG6	BRAT1	745	T	EARGSPNTASAEATL	FALSE	FALSE	0.5990838599076184	FALSE	S/T	S/T	0.587083	0.682	0.267	0.041	0.041
Q9UPZ9	Serine/threonine-protein kinase ICK	CILK1	Q6PK04-S233	Q6PK04	CC137	233	S	QMLRMLLSPGGVSQP	FALSE	FALSE	0.5689563177644708	FALSE	S/T	S/T	0.625596	0.577	0.256	0.041	0.041
Q9UPZ9	Serine/threonine-protein kinase ICK	CILK1	Q6PKG0-S143	Q6PKG0	LARP1	143	S	LTTVNGQSPPEHSAP	FALSE	FALSE	0.6101396311002864	FALSE	S/T	S/T	0.151431	0.488	0.354	0.041	0.041
Q9UPZ9	Serine/threonine-protein kinase ICK	CILK1	Q6PKG0-S270	Q6PKG0	LARP1	270	S	VPREKLASRPTRPPE	FALSE	FALSE	0.6137896369353392	FALSE	S/T	S/T	0.108337	0.488	0.354	0.041	0.041
Q9UPZ9	Serine/threonine-protein kinase ICK	CILK1	Q6PKG0-S521	Q6PKG0	LARP1	521	S	ETESAPGSPRAVTPV	FALSE	FALSE	0.6137351213033496	FALSE	S/T	S/T	0.114552	0.488	0.354	0.041	0.041
Q9UPZ9	Serine/threonine-protein kinase ICK	CILK1	Q6PKG0-S774	Q6PKG0	LARP1	774	S	LPTTVPESPNYRNTR	FALSE	FALSE	0.6945414416640584	FALSE	S/T	S/T	0.703355	0.488	0.354	0.041	0.041
Q9UPZ9	Serine/threonine-protein kinase ICK	CILK1	Q6PKG0-T178	Q6PKG0	LARP1	178	T	GDAINWPTPGEIAHK	FALSE	FALSE	0.6871092886896141	FALSE	S/T	S/T	0.449973	0.488	0.354	0.041	0.041
Q9UPZ9	Serine/threonine-protein kinase ICK	CILK1	Q6PKG0-T303	Q6PKG0	LARP1	303	T	YVPVAPPTPAWQPEI	FALSE	FALSE	0.6314721636295771	FALSE	S/T	S/T	0.295428	0.488	0.354	0.041	0.041
Q9UPZ9	Serine/threonine-protein kinase ICK	CILK1	Q6PKG0-T376	Q6PKG0	LARP1	376	T	DGVEGPRTPKYMNNI	FALSE	FALSE	0.6742080344913486	FALSE	S/T	S/T	0.794907	0.488	0.354	0.041	0.041
Q9UPZ9	Serine/threonine-protein kinase ICK	CILK1	Q6PKG0-T526	Q6PKG0	LARP1	526	T	PGSPRAVTPVPTKTE	FALSE	FALSE	0.5855746665572071	FALSE	S/T	S/T	0.0928923	0.488	0.354	0.041	0.041
Q9UPZ9	Serine/threonine-protein kinase ICK	CILK1	Q6PKG0-T649	Q6PKG0	LARP1	649	T	KILIVTQTPHYMRRH	FALSE	FALSE	0.6097708664877785	FALSE	S/T	S/T	0.167799	0.488	0.354	0.041	0.041
Q9UPZ9	Serine/threonine-protein kinase ICK	CILK1	Q6PKG0-T782	Q6PKG0	LARP1	782	T	PNYRNTRTPRTPRTP	FALSE	FALSE	0.6118722355652344	FALSE	S/T	S/T	0.12585	0.488	0.354	0.041	0.041
Q9UPZ9	Serine/threonine-protein kinase ICK	CILK1	Q6PKG0-T785	Q6PKG0	LARP1	785	T	RNTRTPRTPRTPQLK	FALSE	FALSE	0.6893482848923367	FALSE	S/T	S/T	0.496391	0.488	0.354	0.041	0.041
Q9UPZ9	Serine/threonine-protein kinase ICK	CILK1	Q6PKG0-T788	Q6PKG0	LARP1	788	T	RTPRTPRTPQLKDSS	FALSE	FALSE	0.6811018050688867	FALSE	S/T	S/T	0.421387	0.488	0.354	0.041	0.041
Q9UPZ9	Serine/threonine-protein kinase ICK	CILK1	Q6PKG0-T845	Q6PKG0	LARP1	845	T	SREHRPRTASISSSP	FALSE	FALSE	0.6834590391627245	FALSE	S/T	S/T	0.747025	0.488	0.354	0.041	0.041
Q9UPZ9	Serine/threonine-protein kinase ICK	CILK1	Q6PKG0-T865	Q6PKG0	LARP1	865	T	TVGSYGCTPQSLPKF	FALSE	FALSE	0.5409895910583585	FALSE	S/T	S/T	0.0643395	0.488	0.354	0.041	0.041
Q9UPZ9	Serine/threonine-protein kinase ICK	CILK1	Q6PKG0-T1071	Q6PKG0	LARP1	1071	T	AMISQPPTPPTGQPV	FALSE	FALSE	0.6727080344913486	FALSE	S/T	S/T	0.802387	0.488	0.354	0.041	0.041
Q9UPZ9	Serine/threonine-protein kinase ICK	CILK1	Q6PKG0-3-T299	Q6PKG0-3	LARP1-3	299	T	DGVEGPRTPKYMNNI	FALSE	FALSE	0.6742080344913486	FALSE	S/T	S/T	0.794907	0.488	0.354	0.041	0.041
Q9UPZ9	Serine/threonine-protein kinase ICK	CILK1	Q6PKG0-3-T705	Q6PKG0-3	LARP1-3	705	T	PNYRNTRTPRTPRTP	FALSE	FALSE	0.6118722355652344	FALSE	S/T	S/T	0.12585	0.488	0.354	0.041	0.041
Q9UPZ9	Serine/threonine-protein kinase ICK	CILK1	Q6PKG0-3-T708	Q6PKG0-3	LARP1-3	708	T	RNTRTPRTPRTPQLK	FALSE	FALSE	0.6893482848923367	FALSE	S/T	S/T	0.496391	0.488	0.354	0.041	0.041
Q9UPZ9	Serine/threonine-protein kinase ICK	CILK1	Q6PKG0-3-T711	Q6PKG0-3	LARP1-3	711	T	RTPRTPRTPQLKDSS	FALSE	FALSE	0.6811018050688867	FALSE	S/T	S/T	0.421387	0.488	0.354	0.041	0.041
Q9UPZ9	Serine/threonine-protein kinase ICK	CILK1	Q6PKG0-3-T768	Q6PKG0-3	LARP1-3	768	T	SREHRPRTASISSSP	FALSE	FALSE	0.6834590391627245	FALSE	S/T	S/T	0.747025	0.488	0.354	0.041	0.041
Q9UPZ9	Serine/threonine-protein kinase ICK	CILK1	Q6PKG0-3-T788	Q6PKG0-3	LARP1-3	788	T	TVGSYGCTPQSLPKF	FALSE	FALSE	0.5409895910583585	FALSE	S/T	S/T	0.0643395	0.488	0.354	0.041	0.041
Q9UPZ9	Serine/threonine-protein kinase ICK	CILK1	Q6PKG0-3-T994	Q6PKG0-3	LARP1-3	994	T	AMISQPPTPPTGQPV	FALSE	FALSE	0.6727080344913486	FALSE	S/T	S/T	0.802387	0.488	0.354	0.041	0.041
Q9UPZ9	Serine/threonine-protein kinase ICK	CILK1	Q6PRD7-T71	Q6PRD7	CEMP1	71	T	VGIPAPHTSQEVRIH	FALSE	FALSE	0.6387824360061053	FALSE	S/T	S/T	0.239392	0.691	0.296	0.041	0.041
Q9UPZ9	Serine/threonine-protein kinase ICK	CILK1	Q6Q0C0-T21	Q6Q0C0	TRAF7	21	T	GGPSNLPTPDVTTGT	FALSE	FALSE	0.7062637859005368	FALSE	S/T	S/T	0.771969	0.559	0.455	0.041	0.041
Q9UPZ9	Serine/threonine-protein kinase ICK	CILK1	Q6Q0C0-T59	Q6Q0C0	TRAF7	59	T	TYKQHCRTPSSSSTL	FALSE	FALSE	0.5321949920268205	FALSE	S/T	S/T	0.0559885	0.559	0.455	0.041	0.041
Q9UPZ9	Serine/threonine-protein kinase ICK	CILK1	Q6Q0C0-T82	Q6Q0C0	TRAF7	82	T	DSMPPISTPRRSDSA	FALSE	FALSE	0.6676702144209532	FALSE	S/T	S/T	0.240058	0.559	0.455	0.041	0.041
Q9UPZ9	Serine/threonine-protein kinase ICK	CILK1	Q6Q759-S1751	Q6Q759	SPG17	1751	S	IESKQLVSAPGAILK	FALSE	FALSE	0.5373732030388698	FALSE	S/T	S/T	0.0782667	0.583	0.295	0.041	0.041
Q9UPZ9	Serine/threonine-protein kinase ICK	CILK1	Q6Q759-S1981	Q6Q759	SPG17	1981	S	SLPKPEISADKKDFT	FALSE	FALSE	0.5465211894103462	FALSE	S/T	S/T	0.0831033	0.583	0.295	0.041	0.041
Q9UPZ9	Serine/threonine-protein kinase ICK	CILK1	Q6Q759-T880	Q6Q759	SPG17	880	T	MNEKIIRTRAELELK	FALSE	FALSE	0.550650010499704	FALSE	S/T	S/T	0.0660784	0.583	0.295	0.041	0.041
Q9UPZ9	Serine/threonine-protein kinase ICK	CILK1	Q6Q759-T2058	Q6Q759	SPG17	2058	T	SVGGKVNTSSVASAA	FALSE	FALSE	0.6024163876613631	FALSE	S/T	S/T	0.135677	0.583	0.295	0.041	0.041
Q9UPZ9	Serine/threonine-protein kinase ICK	CILK1	Q6R327-S1235	Q6R327	RICTR	1235	S	GISSMSSSPSRETVG	FALSE	FALSE	0.5693445593542934	FALSE	S/T	S/T	0.0606996	0.482	0.47	0.041	0.041
Q9UPZ9	Serine/threonine-protein kinase ICK	CILK1	Q6R327-S1292	Q6R327	RICTR	1292	S	VSLVPPGSSHTLPRR	FALSE	FALSE	0.591133496308569	FALSE	S/T	S/T	0.0708012	0.482	0.47	0.041	0.041
Q9UPZ9	Serine/threonine-protein kinase ICK	CILK1	Q6R327-S1396	Q6R327	RICTR	1396	S	LDKEDLLSPINQNTL	FALSE	FALSE	0.5930642036782213	FALSE	S/T	S/T	0.0738122	0.482	0.47	0.041	0.041
Q9UPZ9	Serine/threonine-protein kinase ICK	CILK1	Q6R327-T1175	Q6R327	RICTR	1175	T	HIEDTGSTPSIGEND	FALSE	FALSE	0.6688332372187944	FALSE	S/T	S/T	0.172086	0.482	0.47	0.041	0.041
Q9UPZ9	Serine/threonine-protein kinase ICK	CILK1	Q6R327-T1376	Q6R327	RICTR	1376	T	NSFESRLTPSRFMKA	FALSE	FALSE	0.6825019066666914	FALSE	S/T	S/T	0.262518	0.482	0.47	0.041	0.041
Q9UPZ9	Serine/threonine-protein kinase ICK	CILK1	Q6R327-T1695	Q6R327	RICTR	1695	T	EAEAVLATPPKQPIV	FALSE	FALSE	0.7177457240262741	FALSE	S/T	S/T	0.435549	0.482	0.47	0.041	0.041
Q9UPZ9	Serine/threonine-protein kinase ICK	CILK1	Q6RVD6-S84	Q6RVD6	SPAT8	84	S	VQRRRVPSASPLIQK	FALSE	FALSE	0.7234808988910714	FALSE	S/T	S/T	0.162294	0.648	0.388	0.041	0.041
Q9UPZ9	Serine/threonine-protein kinase ICK	CILK1	Q6S5H5-T208	Q6S5H5	POTEG	208	T	ILDNKKRTALTKAVQ	FALSE	FALSE	0.5381769296861549	FALSE	S/T	S/T	0.0279138	0.812	0.39	0.041	0.041
Q9UPZ9	Serine/threonine-protein kinase ICK	CILK1	Q6S9Z5-S83	Q6S9Z5	ZN474	83	S	IISESQLSPPVIPAR	FALSE	FALSE	0.5124048160239352	FALSE	S/T	S/T	0.167071	0.34	0.297	0.041	0.041
Q9UPZ9	Serine/threonine-protein kinase ICK	CILK1	Q6SA08-T251	Q6SA08	TSSK4	251	T	LKKLLRETQKEVTFP	FALSE	FALSE	0.5783316416672158	TRUE	S/T	S/T	0.0124523	0.748	0.596	0.0525	0.041
Q9UPZ9	Serine/threonine-protein kinase ICK	CILK1	Q6SA08-T256	Q6SA08	TSSK4	256	T	RETQKEVTFPANHTI	FALSE	FALSE	0.5855665623021366	TRUE	S/T	S/T	0.0132005	0.748	0.596	0.0525	0.041
Q9UPZ9	Serine/threonine-protein kinase ICK	CILK1	Q6SPF0-T130	Q6SPF0	SAMD1	130	T	AAAAPPPTPAPPPPP	FALSE	FALSE	0.5061447180316009	FALSE	S/T	S/T	0.814613	0.668	0.142	0.041	0.041
Q9UPZ9	Serine/threonine-protein kinase ICK	CILK1	Q6STE5-T90	Q6STE5	SMRD3	90	T	SQGQPVPTAPARSRS	FALSE	FALSE	0.5289782792885243	FALSE	S/T	S/T	0.520219	0.571	0.262	0.041	0.041
Q9UPZ9	Serine/threonine-protein kinase ICK	CILK1	Q6SZW1-S54	Q6SZW1	SARM1	54	S	GRGPREVSPGAGTEV	FALSE	FALSE	0.6538988181477777	FALSE	S/T	S/T	0.0442337	0.621	0.415	0.041	0.041
Q9UPZ9	Serine/threonine-protein kinase ICK	CILK1	Q6SZW1-S548	Q6SZW1	SARM1	548	S	AAREMLHSPLPCTGG	FALSE	FALSE	0.6695235551041978	FALSE	S/T	S/T	0.0825118	0.621	0.415	0.041	0.041
Q9UPZ9	Serine/threonine-protein kinase ICK	CILK1	Q6SZW1-S703	Q6SZW1	SARM1	703	S	IRFLQGRSSRDSSAG	FALSE	FALSE	0.5829786972143515	FALSE	S/T	S/T	0.0169577	0.621	0.415	0.041	0.041
Q9UPZ9	Serine/threonine-protein kinase ICK	CILK1	Q6SZW1-S704	Q6SZW1	SARM1	704	S	RFLQGRSSRDSSAGS	FALSE	FALSE	0.5462620133482697	FALSE	S/T	S/T	0.0104662	0.621	0.415	0.041	0.041
Q9UPZ9	Serine/threonine-protein kinase ICK	CILK1	Q6SZW1-S707	Q6SZW1	SARM1	707	S	QGRSSRDSSAGSDTS	FALSE	FALSE	0.5650318451886346	FALSE	S/T	S/T	0.0126961	0.621	0.415	0.041	0.041
Q9UPZ9	Serine/threonine-protein kinase ICK	CILK1	Q6SZW1-S708	Q6SZW1	SARM1	708	S	GRSSRDSSAGSDTSL	FALSE	FALSE	0.5783353017157373	FALSE	S/T	S/T	0.0230134	0.621	0.415	0.041	0.041
Q9UPZ9	Serine/threonine-protein kinase ICK	CILK1	Q6T310-S217	Q6T310	RSLBA	217	S	SIIPRPRSPNMQDLK	FALSE	FALSE	0.7051378178384974	FALSE	S/T	S/T	0.345789	0.531	0.412	0.041	0.041
Q9UPZ9	Serine/threonine-protein kinase ICK	CILK1	Q6T4R5-S1046	Q6T4R5	NHS	1046	S	AFFSGPLSPGGSKRK	FALSE	FALSE	0.5122721882009909	FALSE	S/T	S/T	0.775142	0.494	0.23	0.041	0.041
Q9UPZ9	Serine/threonine-protein kinase ICK	CILK1	Q6TFL4-T303	Q6TFL4	KLH24	303	T	NEMMSPRTRPRRSTG	FALSE	FALSE	0.6542185779182487	FALSE	S/T	S/T	0.394238	0.486	0.323	0.041	0.041
Q9UPZ9	Serine/threonine-protein kinase ICK	CILK1	Q6TFL4-T496	Q6TFL4	KLH24	496	T	PIAKRCITAVSLNNL	FALSE	FALSE	0.5149693195802334	FALSE	S/T	S/T	0.134307	0.486	0.323	0.041	0.041
Q9UPZ9	Serine/threonine-protein kinase ICK	CILK1	Q6UB98-S568	Q6UB98	ANR12	568	S	EHTKTCLSPGSSEMS	FALSE	FALSE	0.5723758514926721	FALSE	S/T	S/T	0.0433035	0.624	0.34	0.041	0.041
Q9UPZ9	Serine/threonine-protein kinase ICK	CILK1	Q6UB98-S1573	Q6UB98	ANR12	1573	S	DSTIQEASPNFEKAY	FALSE	FALSE	0.6715943955917665	FALSE	S/T	S/T	0.0499397	0.624	0.415	0.041	0.041
Q9UPZ9	Serine/threonine-protein kinase ICK	CILK1	Q6UB98-T891	Q6UB98	ANR12	891	T	EGEKSKNTAAIKKTD	FALSE	FALSE	0.6244517672438921	FALSE	S/T	S/T	0.0289606	0.624	0.399	0.041	0.041
Q9UPZ9	Serine/threonine-protein kinase ICK	CILK1	Q6UB98-T1011	Q6UB98	ANR12	1011	T	TKDEPLKTPDGKEKD	FALSE	FALSE	0.793563358923535	FALSE	S/T	S/T	0.701085	0.624	0.315	0.041	0.041
Q9UPZ9	Serine/threonine-protein kinase ICK	CILK1	Q6UB98-T1371	Q6UB98	ANR12	1371	T	NIHSSFATSPTGASN	FALSE	FALSE	0.5936630239477299	FALSE	S/T	S/T	0.0469415	0.624	0.336	0.041	0.041
Q9UPZ9	Serine/threonine-protein kinase ICK	CILK1	Q6ULP2-S151	Q6ULP2	AFTIN	151	S	VGTLESFSPGDFRTN	FALSE	FALSE	0.6421106203734496	FALSE	S/T	S/T	0.129815	0.626	0.301	0.041	0.041
Q9UPZ9	Serine/threonine-protein kinase ICK	CILK1	Q6ULP2-S226	Q6ULP2	AFTIN	226	S	YNLDSVPSPAEEFAD	FALSE	FALSE	0.6348578836285037	FALSE	S/T	S/T	0.163491	0.626	0.301	0.041	0.041
Q9UPZ9	Serine/threonine-protein kinase ICK	CILK1	Q6ULP2-S340	Q6ULP2	AFTIN	340	S	KAWSLVDSADNSEAI	FALSE	FALSE	0.6319108965674083	FALSE	S/T	S/T	0.162821	0.626	0.301	0.041	0.041
Q9UPZ9	Serine/threonine-protein kinase ICK	CILK1	Q6ULP2-S382	Q6ULP2	AFTIN	382	S	TSDDEVGSPKEESRK	FALSE	FALSE	0.557189532552839	FALSE	S/T	S/T	0.0488854	0.626	0.301	0.041	0.041
Q9UPZ9	Serine/threonine-protein kinase ICK	CILK1	Q6ULP2-S395	Q6ULP2	AFTIN	395	S	RKFTNFQSPNIDPTE	FALSE	FALSE	0.6433481643491366	FALSE	S/T	S/T	0.111092	0.626	0.301	0.041	0.041
Q9UPZ9	Serine/threonine-protein kinase ICK	CILK1	Q6ULP2-T375	Q6ULP2	AFTIN	375	T	LCMDSVKTSDDEVGS	FALSE	FALSE	0.6334902541180917	FALSE	S/T	S/T	0.188107	0.626	0.301	0.041	0.041
Q9UPZ9	Serine/threonine-protein kinase ICK	CILK1	Q6ULP2-T614	Q6ULP2	AFTIN	614	T	RTDENIDTPGTPKTH	FALSE	FALSE	0.725160173992628	FALSE	S/T	S/T	0.540851	0.626	0.301	0.041	0.041
Q9UPZ9	Serine/threonine-protein kinase ICK	CILK1	Q6ULP2-T617	Q6ULP2	AFTIN	617	T	ENIDTPGTPKTHSVP	FALSE	FALSE	0.7264978319258606	FALSE	S/T	S/T	0.493423	0.626	0.301	0.041	0.041
Q9UPZ9	Serine/threonine-protein kinase ICK	CILK1	Q6ULP2-T925	Q6ULP2	AFTIN	925	T	LMFPATLTPSTSSQE	FALSE	FALSE	0.7036270419651679	FALSE	S/T	S/T	0.356512	0.626	0.301	0.041	0.041
Q9UPZ9	Serine/threonine-protein kinase ICK	CILK1	Q6UUV7-S391	Q6UUV7	CRTC3	391	S	RRRQPPVSPLTLSPG	FALSE	FALSE	0.5187519448703878	FALSE	S/T	S/T	0.281935	0.73	0.251	0.041	0.041
Q9UPZ9	Serine/threonine-protein kinase ICK	CILK1	Q6UUV9-S56	Q6UUV9	CRTC1	56	S	QYLQLGPSRGQYYGG	FALSE	FALSE	0.5468654675266681	FALSE	S/T	S/T	0.0411302	0.633	0.313	0.041	0.041
Q9UPZ9	Serine/threonine-protein kinase ICK	CILK1	Q6UUV9-S113	Q6UUV9	CRTC1	113	S	RERGRLGSPHRRPLS	FALSE	FALSE	0.6162731245931347	FALSE	S/T	S/T	0.089282	0.633	0.313	0.041	0.041
Q9UPZ9	Serine/threonine-protein kinase ICK	CILK1	Q6UUV9-S333	Q6UUV9	CRTC1	333	S	SPTLSPLSPITQAVA	FALSE	FALSE	0.7468096590367881	FALSE	S/T	S/T	0.380792	0.633	0.313	0.041	0.041
Q9UPZ9	Serine/threonine-protein kinase ICK	CILK1	Q6UUV9-S424	Q6UUV9	CRTC1	424	S	VPSSLPQSPPENPGQ	FALSE	FALSE	0.7368117183900663	FALSE	S/T	S/T	0.354753	0.633	0.313	0.041	0.041
Q9UPZ9	Serine/threonine-protein kinase ICK	CILK1	Q6UUV9-3-S571	Q6UUV9-3	CRTC1-3	571	S	HAGTLPLSRPDGASP	FALSE	FALSE	0.6591888300886956	FALSE	S/T	S/T	0.152956	0.633	0.313	0.041	0.041
Q9UPZ9	Serine/threonine-protein kinase ICK	CILK1	Q6UVK1-T2261	Q6UVK1	CSPG4	2261	T	KHDVQVLTAKPRNGL	FALSE	FALSE	0.549403442129164	FALSE	S/T	S/T	0.0864775	0.456	0.489	0.041	0.041
Q9UPZ9	Serine/threonine-protein kinase ICK	CILK1	Q6UVK1-T2310	Q6UVK1	CSPG4	2310	T	ELLQFCRTPNPALKN	FALSE	FALSE	0.6266208573665094	FALSE	S/T	S/T	0.323271	0.456	0.489	0.041	0.041
Q9UPZ9	Serine/threonine-protein kinase ICK	CILK1	Q6UW02-T316	Q6UW02	CP20A	316	T	VFGNGPVTPEKIEQL	FALSE	FALSE	0.584477876599976	FALSE	S/T	S/T	0.606601	0.357	0.359	0.041	0.041
Q9UPZ9	Serine/threonine-protein kinase ICK	CILK1	Q6UWE0-S234	Q6UWE0	LRSM1	234	S	GIENSRDSPDGPTDR	FALSE	FALSE	0.6390890680610045	FALSE	S/T	S/T	0.230773	0.602	0.321	0.041	0.041
Q9UPZ9	Serine/threonine-protein kinase ICK	CILK1	Q6UWE0-S604	Q6UWE0	LRSM1	604	S	LDLLSQMSPGDLAKV	FALSE	FALSE	0.5753620612038106	FALSE	S/T	S/T	0.0666002	0.602	0.321	0.041	0.041
Q9UPZ9	Serine/threonine-protein kinase ICK	CILK1	Q6UWI4-S169	Q6UWI4	SHSA2	169	S	ETIPMIPSASTSRGS	FALSE	FALSE	0.5451000160069998	FALSE	S/T	S/T	0.140948	0.434	0.381	0.041	0.041
Q9UPZ9	Serine/threonine-protein kinase ICK	CILK1	Q6UWZ7-T340	Q6UWZ7	ABRX1	340	T	PEASPASTPQIIKHK	FALSE	FALSE	0.5770889935255675	FALSE	S/T	S/T	0.176355	0.572	0.33	0.041	0.041
Q9UPZ9	Serine/threonine-protein kinase ICK	CILK1	Q6UWZ7-T365	Q6UWZ7	ABRX1	365	T	KRSRLLDTQDKRSKA	FALSE	FALSE	0.5283911806288305	FALSE	S/T	S/T	0.0626179	0.572	0.33	0.041	0.041
Q9UPZ9	Serine/threonine-protein kinase ICK	CILK1	Q6UX73-2-T354	Q6UX73-2	CP089-2	354	T	NREPHPSTPPPPSSR	FALSE	FALSE	0.6708229368647246	FALSE	S/T	S/T	0.223368	0.512	0.515	0.041	0.041
Q9UPZ9	Serine/threonine-protein kinase ICK	CILK1	Q6UXF1-S543	Q6UXF1	TM108	543	S	DQLSEPRSPANGDYR	FALSE	FALSE	0.5241090701227341	FALSE	S/T	S/T	0.164411	0.418	0.356	0.041	0.041
Q9UPZ9	Serine/threonine-protein kinase ICK	CILK1	Q6UXS9-T142	Q6UXS9	CASPC	142	T	VVIKENLTAQEMETA	FALSE	FALSE	0.6437019375053084	FALSE	S/T	S/T	0.0631305	0.615	0.377	0.041	0.041
Q9UPZ9	Serine/threonine-protein kinase ICK	CILK1	Q6UXT9-S152	Q6UXT9	ABH15	152	S	VRGRRITSAGGLPAV	FALSE	FALSE	0.5725350800615802	FALSE	S/T	S/T	0.445716	0.369	0.351	0.041	0.041
Q9UPZ9	Serine/threonine-protein kinase ICK	CILK1	Q6UXY1-T297	Q6UXY1	BI2L2	297	T	DRRSLPRTPSASSLY	FALSE	FALSE	0.5200988075157115	FALSE	S/T	S/T	0.621077	0.543	0.216	0.041	0.041
Q9UPZ9	Serine/threonine-protein kinase ICK	CILK1	Q6VAB6-T260	Q6VAB6	KSR2	260	T	RQRHAVRTPPRTPNI	FALSE	FALSE	0.6193742821381483	TRUE	S/T	S/T	0.461363	0.58	0.579	0.041	0.041
Q9UPZ9	Serine/threonine-protein kinase ICK	CILK1	Q6VAB6-T264	Q6VAB6	KSR2	264	T	AVRTPPRTPNIVTTV	FALSE	FALSE	0.6249619020928557	TRUE	S/T	S/T	0.84416	0.58	0.579	0.041	0.041
Q9UPZ9	Serine/threonine-protein kinase ICK	CILK1	Q6VAB6-T276	Q6VAB6	KSR2	276	T	TTVTPPGTPPMRKKN	FALSE	FALSE	0.615139444048054	TRUE	S/T	S/T	0.756068	0.58	0.579	0.041	0.041
Q9UPZ9	Serine/threonine-protein kinase ICK	CILK1	Q6VAB6-T290	Q6VAB6	KSR2	290	T	NKLKPPGTPPPSSRK	FALSE	FALSE	0.614704434560388	TRUE	S/T	S/T	0.771233	0.58	0.579	0.041	0.041
Q9UPZ9	Serine/threonine-protein kinase ICK	CILK1	Q6VN20-S29	Q6VN20	RBP10	29	S	GAGGGLPSPGEQELS	FALSE	FALSE	0.781650280597487	FALSE	S/T	S/T	0.329235	0.671	0.45	0.041	0.041
Q9UPZ9	Serine/threonine-protein kinase ICK	CILK1	Q6VN20-S353	Q6VN20	RBP10	353	S	SEVRSLSSRSPKSQD	FALSE	FALSE	0.5582031315604062	FALSE	S/T	S/T	0.0175239	0.671	0.45	0.041	0.041
Q9UPZ9	Serine/threonine-protein kinase ICK	CILK1	Q6VN20-S355	Q6VN20	RBP10	355	S	VRSLSSRSPKSQDSY	FALSE	FALSE	0.5411426613756457	FALSE	S/T	S/T	0.00753021	0.671	0.45	0.041	0.041
Q9UPZ9	Serine/threonine-protein kinase ICK	CILK1	Q6VN20-S358	Q6VN20	RBP10	358	S	LSSRSPKSQDSYPGS	FALSE	FALSE	0.5471092793601446	FALSE	S/T	S/T	0.0229219	0.671	0.45	0.041	0.041
Q9UPZ9	Serine/threonine-protein kinase ICK	CILK1	Q6VN20-S365	Q6VN20	RBP10	365	S	SQDSYPGSPSLSPRH	FALSE	FALSE	0.5592152107429018	FALSE	S/T	S/T	0.0183581	0.671	0.45	0.041	0.041
Q9UPZ9	Serine/threonine-protein kinase ICK	CILK1	Q6VN20-S376	Q6VN20	RBP10	376	S	SPRHGPSSSHMHNTG	FALSE	FALSE	0.6206452490351839	FALSE	S/T	S/T	0.0303138	0.671	0.45	0.041	0.041
Q9UPZ9	Serine/threonine-protein kinase ICK	CILK1	Q6VN20-S410	Q6VN20	RBP10	410	S	SKYPAPSSSSSSSSS	FALSE	FALSE	0.5894410849956642	FALSE	S/T	S/T	0.0279743	0.671	0.45	0.041	0.041
Q9UPZ9	Serine/threonine-protein kinase ICK	CILK1	Q6VN20-S422	Q6VN20	RBP10	422	S	SSSSSSSSPSSVNYS	FALSE	FALSE	0.5377059274245494	FALSE	S/T	S/T	0.0136288	0.671	0.45	0.041	0.041
Q9UPZ9	Serine/threonine-protein kinase ICK	CILK1	Q6VUC0-S246	Q6VUC0	AP2E	246	S	GEVQRRLSPPECLNA	FALSE	FALSE	0.5025072523668326	FALSE	S/T	S/T	0.0627071	0.552	0.313	0.041	0.041
Q9UPZ9	Serine/threonine-protein kinase ICK	CILK1	Q6W2J9-S336	Q6W2J9	BCOR	336	S	TALLLPPSPRPSPRV	FALSE	FALSE	0.5316823095742159	FALSE	S/T	S/T	0.110893	0.547	0.328	0.041	0.041
Q9UPZ9	Serine/threonine-protein kinase ICK	CILK1	Q6W2J9-S569	Q6W2J9	BCOR	569	S	SSAGRPASASPAPNA	FALSE	FALSE	0.6287187155912223	FALSE	S/T	S/T	0.483474	0.547	0.328	0.041	0.041
Q9UPZ9	Serine/threonine-protein kinase ICK	CILK1	Q6W2J9-T128	Q6W2J9	BCOR	128	T	EMQFKPNTPETVEAS	FALSE	FALSE	0.6163336839328429	FALSE	S/T	S/T	0.743453	0.547	0.328	0.041	0.041
Q9UPZ9	Serine/threonine-protein kinase ICK	CILK1	Q6W2J9-T200	Q6W2J9	BCOR	200	T	NPYMEGATPAIYPFL	FALSE	FALSE	0.6251583496001862	FALSE	S/T	S/T	0.424553	0.547	0.328	0.041	0.041
Q9UPZ9	Serine/threonine-protein kinase ICK	CILK1	Q6W2J9-T269	Q6W2J9	BCOR	269	T	ASPMRLSTPSASPAI	FALSE	FALSE	0.6348653357117445	FALSE	S/T	S/T	0.520351	0.547	0.328	0.041	0.041
Q9UPZ9	Serine/threonine-protein kinase ICK	CILK1	Q6W2J9-T591	Q6W2J9	BCOR	591	T	SRSSVETTPSVIQHV	FALSE	FALSE	0.502020604329651	FALSE	S/T	S/T	0.0966042	0.547	0.328	0.041	0.041
Q9UPZ9	Serine/threonine-protein kinase ICK	CILK1	Q6W2J9-T604	Q6W2J9	BCOR	604	T	HVGQPPATPAKHSSS	FALSE	FALSE	0.6106727225515102	FALSE	S/T	S/T	0.820533	0.547	0.328	0.041	0.041
Q9UPZ9	Serine/threonine-protein kinase ICK	CILK1	Q6WCQ1-S292	Q6WCQ1	MPRIP	292	S	PPPLSPPSPSTPNHR	FALSE	FALSE	0.5598278513289485	FALSE	S/T	S/T	0.434758	0.54	0.265	0.041	0.041
Q9UPZ9	Serine/threonine-protein kinase ICK	CILK1	Q6WCQ1-T166	Q6WCQ1	MPRIP	166	T	KRKVEPPTPQEPGPA	FALSE	FALSE	0.5955785710677316	FALSE	S/T	S/T	0.594529	0.54	0.265	0.041	0.041
Q9UPZ9	Serine/threonine-protein kinase ICK	CILK1	Q6WCQ1-T295	Q6WCQ1	MPRIP	295	T	LSPPSPSTPNHRRSQ	FALSE	FALSE	0.5644787103709947	FALSE	S/T	S/T	0.407201	0.54	0.265	0.041	0.041
Q9UPZ9	Serine/threonine-protein kinase ICK	CILK1	Q6WKZ4-S880	Q6WKZ4	RFIP1	880	S	ATCGAPASPADHLLL	FALSE	FALSE	0.58902576648918	FALSE	S/T	S/T	0.452959	0.624	0.269	0.041	0.041
Q9UPZ9	Serine/threonine-protein kinase ICK	CILK1	Q6WRI0-T2138	Q6WRI0	IGS10	2138	T	KVHLTVITAAPRIRQ	FALSE	FALSE	0.5225494263419174	FALSE	S/T	S/T	0.262457	0.469	0.319	0.041	0.041
Q9UPZ9	Serine/threonine-protein kinase ICK	CILK1	Q6XPS3-S35	Q6XPS3	TPTE2	35	S	FKGAALVSPISKSML	FALSE	FALSE	0.7292092540400146	FALSE	S/T	S/T	0.143909	0.653	0.447	0.041	0.041
Q9UPZ9	Serine/threonine-protein kinase ICK	CILK1	Q6XZF7-S359	Q6XZF7	DNMBP	359	S	IISEAPTSPLGHLTS	FALSE	FALSE	0.7107792675370284	FALSE	S/T	S/T	0.400516	0.478	0.419	0.041	0.041
Q9UPZ9	Serine/threonine-protein kinase ICK	CILK1	Q6XZF7-T453	Q6XZF7	DNMBP	453	T	LLPLEARTRDYASLP	FALSE	FALSE	0.593084630298606	FALSE	S/T	S/T	0.0710206	0.478	0.419	0.041	0.041
Q9UPZ9	Serine/threonine-protein kinase ICK	CILK1	Q6XZF7-T617	Q6XZF7	DNMBP	617	T	PPPPRPCTPVSTSPH	FALSE	FALSE	0.6960924715885275	FALSE	S/T	S/T	0.334583	0.478	0.419	0.041	0.041
Q9UPZ9	Serine/threonine-protein kinase ICK	CILK1	Q6XZF7-T1462	Q6XZF7	DNMBP	1462	T	DVKQPTATPRSYRNF	FALSE	FALSE	0.5082881416256405	FALSE	S/T	S/T	0.0568299	0.478	0.419	0.041	0.041
Q9UPZ9	Serine/threonine-protein kinase ICK	CILK1	Q6Y7W6-S26	Q6Y7W6	GGYF2	26	S	SSGGSITSPPLSPAL	FALSE	FALSE	0.530652723143537	FALSE	S/T	S/T	0.127453	0.547	0.294	0.041	0.041
Q9UPZ9	Serine/threonine-protein kinase ICK	CILK1	Q6Y7W6-S30	Q6Y7W6	GGYF2	30	S	SITSPPLSPALPKYK	FALSE	FALSE	0.5401741633164421	FALSE	S/T	S/T	0.215708	0.547	0.294	0.041	0.041
Q9UPZ9	Serine/threonine-protein kinase ICK	CILK1	Q6Y7W6-S98	Q6Y7W6	GGYF2	98	S	NFSMSVNSAAVLRLT	FALSE	FALSE	0.5363640768470486	FALSE	S/T	S/T	0.181105	0.547	0.294	0.041	0.041
Q9UPZ9	Serine/threonine-protein kinase ICK	CILK1	Q6Y7W6-S236	Q6Y7W6	GGYF2	236	S	GERWRPHSPDGPRSA	FALSE	FALSE	0.6238784735973589	FALSE	S/T	S/T	0.597889	0.547	0.294	0.041	0.041
Q9UPZ9	Serine/threonine-protein kinase ICK	CILK1	Q6Y7W6-S242	Q6Y7W6	GGYF2	242	S	HSPDGPRSAGWREHM	FALSE	FALSE	0.5288324429801462	FALSE	S/T	S/T	0.132162	0.547	0.294	0.041	0.041
Q9UPZ9	Serine/threonine-protein kinase ICK	CILK1	Q6Y7W6-S593	Q6Y7W6	GGYF2	593	S	MWGRVPFSPGPAPPP	FALSE	FALSE	0.612941227326295	FALSE	S/T	S/T	0.51632	0.547	0.294	0.041	0.041
Q9UPZ9	Serine/threonine-protein kinase ICK	CILK1	Q6Y7W6-T370	Q6Y7W6	GGYF2	370	T	GVEASEETPQTSSSS	FALSE	FALSE	0.5285331300401216	FALSE	S/T	S/T	0.118429	0.547	0.294	0.041	0.041
Q9UPZ9	Serine/threonine-protein kinase ICK	CILK1	Q6Y7W6-T373	Q6Y7W6	GGYF2	373	T	ASEETPQTSSSSARP	FALSE	FALSE	0.5213103309444256	FALSE	S/T	S/T	0.157246	0.547	0.294	0.041	0.041
Q9UPZ9	Serine/threonine-protein kinase ICK	CILK1	Q6Y7W6-T382	Q6Y7W6	GGYF2	382	T	SSSARPGTPSDHQSQ	FALSE	FALSE	0.6208116340540424	FALSE	S/T	S/T	0.841144	0.547	0.294	0.041	0.041
Q9UPZ9	Serine/threonine-protein kinase ICK	CILK1	Q6Y7W6-T1039	Q6Y7W6	GGYF2	1039	T	NTHSNLHTSIGNSVW	FALSE	FALSE	0.5261681923163951	FALSE	S/T	S/T	0.166263	0.547	0.294	0.041	0.041
Q9UPZ9	Serine/threonine-protein kinase ICK	CILK1	Q6Y7W6-3-T403	Q6Y7W6-3	GGYF2-3	403	T	SSSARPGTPSDHQSQ	FALSE	FALSE	0.6208116340540424	FALSE	S/T	S/T	0.841144	0.547	0.294	0.041	0.041
Q9UPZ9	Serine/threonine-protein kinase ICK	CILK1	Q6Y7W6-4-T364	Q6Y7W6-4	GGYF2-4	364	T	GVEASEETPQTSSSS	FALSE	FALSE	0.5285331300401216	FALSE	S/T	S/T	0.118429	0.547	0.294	0.041	0.041
Q9UPZ9	Serine/threonine-protein kinase ICK	CILK1	Q6YHK3-S1214	Q6YHK3	CD109	1214	S	VTVTGPSSPSPVKFL	FALSE	FALSE	0.6886659001574047	FALSE	S/T	S/T	0.462807	0.483	0.336	0.041	0.041
Q9UPZ9	Serine/threonine-protein kinase ICK	CILK1	Q6YHK3-T31	Q6YHK3	CD109	31	T	PGPRFLVTAPGIIRP	FALSE	FALSE	0.6938171524146934	FALSE	S/T	S/T	0.503521	0.483	0.336	0.041	0.041
Q9UPZ9	Serine/threonine-protein kinase ICK	CILK1	Q6YHK3-T840	Q6YHK3	CD109	840	T	TVTALSPTASDAVTQ	FALSE	FALSE	0.5855902052281906	FALSE	S/T	S/T	0.207146	0.483	0.336	0.041	0.041
Q9UPZ9	Serine/threonine-protein kinase ICK	CILK1	Q6YN16-T56	Q6YN16	HSDL2	56	T	KLLGTIYTAAEEIEA	FALSE	FALSE	0.5970083085453219	FALSE	S/T	S/T	0.110759	0.503	0.34	0.041	0.041
Q9UPZ9	Serine/threonine-protein kinase ICK	CILK1	Q6ZMK1-T29	Q6ZMK1	CYHR1	29	T	SLHAAVSTAEASRGA	FALSE	FALSE	0.6108550508780525	FALSE	S/T	S/T	0.307605	0.578	0.29	0.041	0.041
Q9UPZ9	Serine/threonine-protein kinase ICK	CILK1	Q6ZMT1-S18	Q6ZMT1	STAC2	18	S	PDDAATHSPPGTVSA	FALSE	FALSE	0.5047136127039857	FALSE	S/T	S/T	0.0560347	0.486	0.411	0.041	0.041
Q9UPZ9	Serine/threonine-protein kinase ICK	CILK1	Q6ZMT1-S78	Q6ZMT1	STAC2	78	S	PTPLPPPSPPPTASD	FALSE	FALSE	0.7070938678185202	FALSE	S/T	S/T	0.35509	0.486	0.411	0.041	0.041
Q9UPZ9	Serine/threonine-protein kinase ICK	CILK1	Q6ZMT1-S94	Q6ZMT1	STAC2	94	S	GLATPSPSPCPVPRP	FALSE	FALSE	0.5227439695874136	FALSE	S/T	S/T	0.0572665	0.486	0.411	0.041	0.041
Q9UPZ9	Serine/threonine-protein kinase ICK	CILK1	Q6ZMT1-T72	Q6ZMT1	STAC2	72	T	EVLLTPPTPLPPPSP	FALSE	FALSE	0.6637714099728501	FALSE	S/T	S/T	0.221879	0.486	0.411	0.041	0.041
Q9UPZ9	Serine/threonine-protein kinase ICK	CILK1	Q6ZMT1-T90	Q6ZMT1	STAC2	90	T	ASDRGLATPSPSPCP	FALSE	FALSE	0.7127668383261372	FALSE	S/T	S/T	0.511532	0.486	0.411	0.041	0.041
Q9UPZ9	Serine/threonine-protein kinase ICK	CILK1	Q6ZMT4-T437	Q6ZMT4	KDM7A	437	T	QGVKALHTALKLWMK	FALSE	FALSE	0.6509164738976153	FALSE	S/T	S/T	0.106136	0.603	0.327	0.041	0.041
Q9UPZ9	Serine/threonine-protein kinase ICK	CILK1	Q6ZMT4-T502	Q6ZMT4	KDM7A	502	T	SRSSNEATSPYHSRR	FALSE	FALSE	0.5576007330877593	FALSE	S/T	S/T	0.0304343	0.603	0.327	0.041	0.041
Q9UPZ9	Serine/threonine-protein kinase ICK	CILK1	Q6ZMT4-T521	Q6ZMT4	KDM7A	521	T	LRDHNVRTPSNLDIL	FALSE	FALSE	0.7570572296514686	FALSE	S/T	S/T	0.590703	0.603	0.327	0.041	0.041
Q9UPZ9	Serine/threonine-protein kinase ICK	CILK1	Q6ZMT4-T532	Q6ZMT4	KDM7A	532	T	LDILELHTREVLKRL	FALSE	FALSE	0.5636138500596817	FALSE	S/T	S/T	0.0439331	0.603	0.327	0.041	0.041
Q9UPZ9	Serine/threonine-protein kinase ICK	CILK1	Q6ZMU5-S405	Q6ZMU5	TRI72	405	S	KEPRALRSPERRPTR	FALSE	FALSE	0.6225972586359012	FALSE	S/T	S/T	0.163469	0.513	0.372	0.041	0.041
Q9UPZ9	Serine/threonine-protein kinase ICK	CILK1	Q6ZMW3-S1824	Q6ZMW3	EMAL6	1824	S	FVIQMDFSADGKYIQ	FALSE	FALSE	0.5802788028032984	FALSE	S/T	S/T	0.0634165	0.554	0.405	0.041	0.041
Q9UPZ9	Serine/threonine-protein kinase ICK	CILK1	Q6ZN16-S70	Q6ZN16	M3K15	70	S	AVYVRSESSQGGAAG	FALSE	FALSE	0.5489758091978214	TRUE	S/T	S/T	0.0674931	0.751	0.553	0.041	0.041
Q9UPZ9	Serine/threonine-protein kinase ICK	CILK1	Q6ZN16-S71	Q6ZN16	M3K15	71	S	VYVRSESSQGGAAGG	FALSE	FALSE	0.5309777691381513	TRUE	S/T	S/T	0.0291099	0.678	0.553	0.041	0.041
Q9UPZ9	Serine/threonine-protein kinase ICK	CILK1	Q6ZN16-S950	Q6ZN16	M3K15	950	S	TSSSEHGSVSPDSDA	FALSE	FALSE	0.5220378996655936	TRUE	S/T	S/T	8.80291e-4	0.707	0.553	0.041	0.041
Q9UPZ9	Serine/threonine-protein kinase ICK	CILK1	Q6ZN16-S994	Q6ZN16	M3K15	994	S	EDRGLASSPEDRDQG	FALSE	FALSE	0.6710373996070688	TRUE	S/T	S/T	0.265974	0.762	0.553	0.041	0.041
Q9UPZ9	Serine/threonine-protein kinase ICK	CILK1	Q6ZN16-T808	Q6ZN16	M3K15	808	T	GVNPCTETFTGTLQY	FALSE	FALSE	0.5050648647470496	TRUE	S/T	S/T	6.84103e-4	0.78	0.553	0.041	0.041
Q9UPZ9	Serine/threonine-protein kinase ICK	CILK1	Q6ZN16-T943	Q6ZN16	M3K15	943	T	TQGEPMATSSSEHGS	FALSE	FALSE	0.5125451004898672	TRUE	S/T	S/T	0.091301	0.623	0.553	0.041	0.041
Q9UPZ9	Serine/threonine-protein kinase ICK	CILK1	Q6ZN28-S72	Q6ZN28	MACC1	72	S	NPFWNQLSASNPFLD	FALSE	FALSE	0.6465920478102244	FALSE	S/T	S/T	0.0308705	0.68	0.411	0.041	0.041
Q9UPZ9	Serine/threonine-protein kinase ICK	CILK1	Q6ZN28-S115	Q6ZN28	MACC1	115	S	ENGNSFDSSGDELDV	FALSE	FALSE	0.5662143846127025	FALSE	S/T	S/T	0.0118103	0.68	0.411	0.041	0.041
Q9UPZ9	Serine/threonine-protein kinase ICK	CILK1	Q6ZN28-S201	Q6ZN28	MACC1	201	S	DLNTISQSPGWAQTQ	FALSE	FALSE	0.5972480387306957	FALSE	S/T	S/T	0.0175784	0.68	0.411	0.041	0.041
Q9UPZ9	Serine/threonine-protein kinase ICK	CILK1	Q6ZN28-S413	Q6ZN28	MACC1	413	S	KKGGKNISPVVFQLW	FALSE	FALSE	0.594807269054021	FALSE	S/T	S/T	0.0187442	0.68	0.411	0.041	0.041
Q9UPZ9	Serine/threonine-protein kinase ICK	CILK1	Q6ZN28-S533	Q6ZN28	MACC1	533	S	EIKSAPLSPKILVKY	FALSE	FALSE	0.7368065608050459	FALSE	S/T	S/T	0.233951	0.68	0.411	0.041	0.041
Q9UPZ9	Serine/threonine-protein kinase ICK	CILK1	Q6ZN30-T7	Q6ZN30	BNC2	7	T	_MAHLGPTPPPHSLN	FALSE	FALSE	0.5591922211974372	FALSE	S/T	S/T	0.399758	0.545	0.268	0.041	0.041
Q9UPZ9	Serine/threonine-protein kinase ICK	CILK1	Q6ZN54-T54	Q6ZN54	DEFI8	54	T	GGHAAGRTREARWDA	FALSE	FALSE	0.5115575665432358	FALSE	S/T	S/T	0.0493836	0.502	0.434	0.041	0.041
Q9UPZ9	Serine/threonine-protein kinase ICK	CILK1	Q6ZN84-S196	Q6ZN84	CCD81	196	S	TVDSVLSSREALRKW	FALSE	FALSE	0.5581683578243364	FALSE	S/T	S/T	0.0278554	0.596	0.35	0.041	0.041
Q9UPZ9	Serine/threonine-protein kinase ICK	CILK1	Q6ZNA4-S898	Q6ZNA4	RN111	898	S	GNVNRGASQGTIERC	FALSE	FALSE	0.5509105839206803	FALSE	S/T	S/T	0.0230042	0.69	0.375	0.041	0.041
Q9UPZ9	Serine/threonine-protein kinase ICK	CILK1	Q6ZNB5-S29	Q6ZNB5	TRC2L	29	S	ENLLNPDSPRRPWLG	FALSE	FALSE	0.6951510421345316	FALSE	S/T	S/T	0.0780209	0.734	0.427	0.041	0.041
Q9UPZ9	Serine/threonine-protein kinase ICK	CILK1	Q6ZNE5-S3	Q6ZNE5	BAKOR	3	S	_____MASPSGKGAR	FALSE	FALSE	0.6077213909178387	FALSE	S/T	S/T	0.0971307	0.578	0.34	0.041	0.041
Q9UPZ9	Serine/threonine-protein kinase ICK	CILK1	Q6ZNJ1-T1370	Q6ZNJ1	NBEL2	1370	T	SSVGSGNTAGGGGSS	FALSE	FALSE	0.5225986864200054	FALSE	S/T	S/T	0.570168	0.535	0.204	0.041	0.041
Q9UPZ9	Serine/threonine-protein kinase ICK	CILK1	Q6ZNJ1-T1388	Q6ZNJ1	NBEL2	1388	T	TPASQPGTPSPLDGP	FALSE	FALSE	0.5385179624668422	FALSE	S/T	S/T	0.723021	0.535	0.204	0.041	0.041
Q9UPZ9	Serine/threonine-protein kinase ICK	CILK1	Q6ZNJ1-T1886	Q6ZNJ1	NBEL2	1886	T	TKEAKVSTPPELLQE	FALSE	FALSE	0.5229793363577706	FALSE	S/T	S/T	0.605839	0.535	0.204	0.041	0.041
Q9UPZ9	Serine/threonine-protein kinase ICK	CILK1	Q6ZNL6-T771	Q6ZNL6	FGD5	771	T	ISFPSADTSDYENIP	FALSE	FALSE	0.6150217100483213	FALSE	S/T	S/T	0.146264	0.615	0.282	0.041	0.041
Q9UPZ9	Serine/threonine-protein kinase ICK	CILK1	Q6ZNL6-T813	Q6ZNL6	FGD5	813	T	DQSRALSTANENDGY	FALSE	FALSE	0.6247902972393239	FALSE	S/T	S/T	0.223431	0.615	0.282	0.041	0.041
Q9UPZ9	Serine/threonine-protein kinase ICK	CILK1	Q6ZP65-S551	Q6ZP65	BICL1	551	S	AALCRGHSAGRGDEP	FALSE	FALSE	0.5287461988172784	FALSE	S/T	S/T	0.0600872	0.596	0.284	0.041	0.041
Q9UPZ9	Serine/threonine-protein kinase ICK	CILK1	Q6ZQN7-S16	Q6ZQN7	SO4C1	16	S	NLAFVPSSPDILRRL	FALSE	FALSE	0.5348233877350936	FALSE	S/T	S/T	0.689121	0.29	0.322	0.041	0.041
Q9UPZ9	Serine/threonine-protein kinase ICK	CILK1	Q6ZQQ6-T1992	Q6ZQQ6	WDR87	1992	T	SKGETPETSRQRKMT	FALSE	FALSE	0.7448433808041236	FALSE	S/T	S/T	0.0904433	0.775	0.415	0.041	0.041
Q9UPZ9	Serine/threonine-protein kinase ICK	CILK1	Q6ZQX7-T439	Q6ZQX7	LIAT1	439	T	LCFEGNLTPKLLHSD	FALSE	FALSE	0.6377113349438901	FALSE	S/T	S/T	0.0696866	0.76	0.561	0.041	0.041
Q9UPZ9	Serine/threonine-protein kinase ICK	CILK1	Q6ZRP5-S19	Q6ZRP5	YD019	19	S	TLGQGVHSPLMKAQF	FALSE	FALSE	0.664431770401292	FALSE	S/T	S/T	0.142382	0.602	0.354	0.041	0.041
Q9UPZ9	Serine/threonine-protein kinase ICK	CILK1	Q6ZRP7-S11	Q6ZRP7	QSOX2	11	S	AGAAVARSPGIGAGP	FALSE	FALSE	0.5972786164283124	FALSE	S/T	S/T	0.301905	0.49	0.291	0.041	0.041
Q9UPZ9	Serine/threonine-protein kinase ICK	CILK1	Q6ZRS2-S349	Q6ZRS2	SRCAP	349	S	QLLEGPSSPSQTPSS	FALSE	FALSE	0.5417836125339547	FALSE	S/T	S/T	0.276513	0.614	0.232	0.041	0.041
Q9UPZ9	Serine/threonine-protein kinase ICK	CILK1	Q6ZRS2-S1859	Q6ZRS2	SRCAP	1859	S	TLRSGPPSPPSTATS	FALSE	FALSE	0.5487458698999149	FALSE	S/T	S/T	0.513054	0.614	0.232	0.041	0.041
Q9UPZ9	Serine/threonine-protein kinase ICK	CILK1	Q6ZRS2-S1882	Q6ZRS2	SRCAP	1882	S	QPPPPPRSPFYLDSL	FALSE	FALSE	0.5362218014262848	FALSE	S/T	S/T	0.249709	0.614	0.232	0.041	0.041
Q9UPZ9	Serine/threonine-protein kinase ICK	CILK1	Q6ZRS2-S1940	Q6ZRS2	SRCAP	1940	S	ASPIGPRSPGPSHPT	FALSE	FALSE	0.5889824430141651	FALSE	S/T	S/T	0.649766	0.614	0.232	0.041	0.041
Q9UPZ9	Serine/threonine-protein kinase ICK	CILK1	Q6ZRS2-S2790	Q6ZRS2	SRCAP	2790	S	ETSASPGSPSVRSMS	FALSE	FALSE	0.5319588506177544	FALSE	S/T	S/T	0.384316	0.614	0.232	0.041	0.041
Q9UPZ9	Serine/threonine-protein kinase ICK	CILK1	Q6ZRS2-S3016	Q6ZRS2	SRCAP	3016	S	RPPKNPPSPRPSQLP	FALSE	FALSE	0.5301181926990015	FALSE	S/T	S/T	0.23185	0.614	0.232	0.041	0.041
Q9UPZ9	Serine/threonine-protein kinase ICK	CILK1	Q6ZRS2-S3148	Q6ZRS2	SRCAP	3148	S	AGAPVGGSPGLAKRG	FALSE	FALSE	0.5312495598034404	FALSE	S/T	S/T	0.313765	0.614	0.232	0.041	0.041
Q9UPZ9	Serine/threonine-protein kinase ICK	CILK1	Q6ZRS2-S3161	Q6ZRS2	SRCAP	3161	S	RGRLQPPSPLGPEGS	FALSE	FALSE	0.5018086499625265	FALSE	S/T	S/T	0.197052	0.614	0.232	0.041	0.041
Q9UPZ9	Serine/threonine-protein kinase ICK	CILK1	Q6ZRS2-T572	Q6ZRS2	SRCAP	572	T	DAGSGPPTPGPTTLG	FALSE	FALSE	0.5915618258147629	FALSE	S/T	S/T	0.918823	0.614	0.232	0.041	0.041
Q9UPZ9	Serine/threonine-protein kinase ICK	CILK1	Q6ZRS2-T979	Q6ZRS2	SRCAP	979	T	RVLLEVATAPDPPPR	FALSE	FALSE	0.5231858674929445	FALSE	S/T	S/T	0.322357	0.614	0.232	0.041	0.041
Q9UPZ9	Serine/threonine-protein kinase ICK	CILK1	Q6ZRS2-T2852	Q6ZRS2	SRCAP	2852	T	DGALLAITPPAVKRR	FALSE	FALSE	0.5205366748936968	FALSE	S/T	S/T	0.22297	0.614	0.232	0.041	0.041
Q9UPZ9	Serine/threonine-protein kinase ICK	CILK1	Q6ZRS2-T3107	Q6ZRS2	SRCAP	3107	T	GPGGLELTPPVVSLT	FALSE	FALSE	0.5349668098077339	FALSE	S/T	S/T	0.242005	0.614	0.232	0.041	0.041
Q9UPZ9	Serine/threonine-protein kinase ICK	CILK1	Q6ZRS4-T728	Q6ZRS4	ITPI1	728	T	QRAVALGTGPRGTSL	FALSE	FALSE	0.543359586882327	FALSE	S/T	S/T	0.00673295	0.755	0.348	0.041	0.041
Q9UPZ9	Serine/threonine-protein kinase ICK	CILK1	Q6ZRV2-S377	Q6ZRV2	FA83H	377	S	HAGLRPLSRRLEAEA	FALSE	FALSE	0.5013754492557502	FALSE	S/T	S/T	0.0493094	0.526	0.5	0.041	0.041
Q9UPZ9	Serine/threonine-protein kinase ICK	CILK1	Q6ZRV2-S514	Q6ZRV2	FA83H	514	S	RLDYVPSSASREVRH	FALSE	FALSE	0.6598639219860108	FALSE	S/T	S/T	0.162315	0.526	0.5	0.041	0.041
Q9UPZ9	Serine/threonine-protein kinase ICK	CILK1	Q6ZRV2-S628	Q6ZRV2	FA83H	628	S	PAGDLLPSAFRVPAA	FALSE	FALSE	0.5083596819813918	FALSE	S/T	S/T	0.0540762	0.526	0.5	0.041	0.041
Q9UPZ9	Serine/threonine-protein kinase ICK	CILK1	Q6ZRV2-S850	Q6ZRV2	FA83H	850	S	TSPQGLDSPLPLEGS	FALSE	FALSE	0.5912764311646788	FALSE	S/T	S/T	0.0663865	0.526	0.5	0.041	0.041
Q9UPZ9	Serine/threonine-protein kinase ICK	CILK1	Q6ZRV2-S892	Q6ZRV2	FA83H	892	S	GFSTRRGSPTTGFIE	FALSE	FALSE	0.5036389256724555	FALSE	S/T	S/T	0.0275646	0.526	0.5	0.041	0.041
Q9UPZ9	Serine/threonine-protein kinase ICK	CILK1	Q6ZRV2-S914	Q6ZRV2	FA83H	914	S	AYPERRGSPVPPVPE	FALSE	FALSE	0.5018299799960432	FALSE	S/T	S/T	0.0088831	0.526	0.5	0.041	0.041
Q9UPZ9	Serine/threonine-protein kinase ICK	CILK1	Q6ZRV2-S974	Q6ZRV2	FA83H	974	S	LRLRQLLSPKGERRM	FALSE	FALSE	0.6619284882636919	FALSE	S/T	S/T	0.149907	0.526	0.5	0.041	0.041
Q9UPZ9	Serine/threonine-protein kinase ICK	CILK1	Q6ZRV2-S998	Q6ZRV2	FA83H	998	S	QENGQPESPRRLSLG	FALSE	FALSE	0.6570092003030685	FALSE	S/T	S/T	0.114255	0.526	0.5	0.041	0.041
Q9UPZ9	Serine/threonine-protein kinase ICK	CILK1	Q6ZRV2-S1024	Q6ZRV2	FA83H	1024	S	RGPRARLSSATANAL	FALSE	FALSE	0.5021936163596795	FALSE	S/T	S/T	0.00930867	0.526	0.5	0.041	0.041
Q9UPZ9	Serine/threonine-protein kinase ICK	CILK1	Q6ZRV2-S1048	Q6ZRV2	FA83H	1048	S	KAILEQISAHGQKHR	FALSE	FALSE	0.5059719547866157	FALSE	S/T	S/T	0.00727217	0.526	0.5	0.041	0.041
Q9UPZ9	Serine/threonine-protein kinase ICK	CILK1	Q6ZRV2-S1061	Q6ZRV2	FA83H	1061	S	HRAVPAPSPGPTHNS	FALSE	FALSE	0.7089784643810606	FALSE	S/T	S/T	0.353261	0.526	0.5	0.041	0.041
Q9UPZ9	Serine/threonine-protein kinase ICK	CILK1	Q6ZRV2-S1112	Q6ZRV2	FA83H	1112	S	LSRTLPASAEERDRL	FALSE	FALSE	0.6698288736193602	FALSE	S/T	S/T	0.197341	0.526	0.5	0.041	0.041
Q9UPZ9	Serine/threonine-protein kinase ICK	CILK1	Q6ZRV2-T883	Q6ZRV2	FA83H	883	T	PERKGSPTPGFSTRR	FALSE	FALSE	0.7119702999560246	FALSE	S/T	S/T	0.361342	0.526	0.5	0.041	0.041
Q9UPZ9	Serine/threonine-protein kinase ICK	CILK1	Q6ZRV2-T888	Q6ZRV2	FA83H	888	T	SPTPGFSTRRGSPTT	FALSE	FALSE	0.5948661644124905	FALSE	S/T	S/T	0.0771291	0.526	0.5	0.041	0.041
Q9UPZ9	Serine/threonine-protein kinase ICK	CILK1	Q6ZRV2-T1027	Q6ZRV2	FA83H	1027	T	RARLSSATANALYSS	FALSE	FALSE	0.5076216642304835	FALSE	S/T	S/T	0.0534777	0.526	0.5	0.041	0.041
Q9UPZ9	Serine/threonine-protein kinase ICK	CILK1	Q6ZRV2-T1101	Q6ZRV2	FA83H	1101	T	FRSDSLGTQGRLSRT	FALSE	FALSE	0.61951465691697	FALSE	S/T	S/T	0.0883791	0.526	0.5	0.041	0.041
Q9UPZ9	Serine/threonine-protein kinase ICK	CILK1	Q6ZS02-T183	Q6ZS02	DMP46	183	T	GGVGRAGTAARRDSR	FALSE	FALSE	0.8005066210927233	FALSE	S/T	S/T	0.356413	0.805	0.521	0.041	0.041
Q9UPZ9	Serine/threonine-protein kinase ICK	CILK1	Q6ZS17-S45	Q6ZS17	RIPR1	45	S	FRSFPVFSPPGPPRK	FALSE	FALSE	0.6849714590464873	FALSE	S/T	S/T	0.475127	0.546	0.383	0.041	0.041
Q9UPZ9	Serine/threonine-protein kinase ICK	CILK1	Q6ZS17-S568	Q6ZS17	RIPR1	568	S	TTTHSAPSPLTHTTT	FALSE	FALSE	0.6126906211715766	FALSE	S/T	S/T	0.0877684	0.546	0.383	0.041	0.041
Q9UPZ9	Serine/threonine-protein kinase ICK	CILK1	Q6ZS17-S711	Q6ZS17	RIPR1	711	S	GTDSLPCSPPVSNSY	FALSE	FALSE	0.6861573425736045	FALSE	S/T	S/T	0.382282	0.546	0.383	0.041	0.041
Q9UPZ9	Serine/threonine-protein kinase ICK	CILK1	Q6ZS17-T355	Q6ZS17	RIPR1	355	T	YSQSPPDTPSLREQA	FALSE	FALSE	0.6858681338560609	FALSE	S/T	S/T	0.757762	0.546	0.383	0.041	0.041
Q9UPZ9	Serine/threonine-protein kinase ICK	CILK1	Q6ZS17-T425	Q6ZS17	RIPR1	425	T	VAFRRPETPSSGPLD	FALSE	FALSE	0.7010105736674004	FALSE	S/T	S/T	0.670164	0.546	0.383	0.041	0.041
Q9UPZ9	Serine/threonine-protein kinase ICK	CILK1	Q6ZS17-T728	Q6ZS17	RIPR1	728	T	ADPMAPRTPHPSPAH	FALSE	FALSE	0.6875848739592855	FALSE	S/T	S/T	0.511838	0.546	0.383	0.041	0.041
Q9UPZ9	Serine/threonine-protein kinase ICK	CILK1	Q6ZS30-T737	Q6ZS30	NBEL1	737	T	PPFSSPITPHRTSFG	FALSE	FALSE	0.6158650168489834	FALSE	S/T	S/T	0.74994	0.533	0.278	0.041	0.041
Q9UPZ9	Serine/threonine-protein kinase ICK	CILK1	Q6ZS30-T1515	Q6ZS30	NBEL1	1515	T	EAKTNPVTAENAFRL	FALSE	FALSE	0.5848175013733373	FALSE	S/T	S/T	0.502755	0.533	0.278	0.041	0.041
Q9UPZ9	Serine/threonine-protein kinase ICK	CILK1	Q6ZSJ8-S82	Q6ZSJ8	CA122	82	S	PAGGGNVSAKPGAPP	FALSE	FALSE	0.5149602646727905	FALSE	S/T	S/T	0.00808883	0.775	0.461	0.041	0.041
Q9UPZ9	Serine/threonine-protein kinase ICK	CILK1	Q6ZSZ5-S397	Q6ZSZ5	ARHGI	397	S	DDSLSLTSPNTESIF	FALSE	FALSE	0.6898254530592274	FALSE	S/T	S/T	0.14208	0.536	0.447	0.041	0.041
Q9UPZ9	Serine/threonine-protein kinase ICK	CILK1	Q6ZSZ5-S948	Q6ZSZ5	ARHGI	948	S	DWRGPPNSPDLKLSD	FALSE	FALSE	0.6898810146359557	FALSE	S/T	S/T	0.156809	0.536	0.447	0.041	0.041
Q9UPZ9	Serine/threonine-protein kinase ICK	CILK1	Q6ZSZ5-S965	Q6ZSZ5	ARHGI	965	S	IPGSSEESPQVVEAP	FALSE	FALSE	0.5494605161326789	FALSE	S/T	S/T	0.0538295	0.536	0.447	0.041	0.041
Q9UPZ9	Serine/threonine-protein kinase ICK	CILK1	Q6ZSZ5-S1202	Q6ZSZ5	ARHGI	1202	S	PEVARRDSAPTENRL	FALSE	FALSE	0.6544347970746257	FALSE	S/T	S/T	0.0919146	0.536	0.447	0.041	0.041
Q9UPZ9	Serine/threonine-protein kinase ICK	CILK1	Q6ZSZ5-S1291	Q6ZSZ5	ARHGI	1291	S	SRNRRSLSPILPGRH	FALSE	FALSE	0.5195804394933995	FALSE	S/T	S/T	0.0172803	0.536	0.447	0.041	0.041
Q9UPZ9	Serine/threonine-protein kinase ICK	CILK1	Q6ZSZ5-S1299	Q6ZSZ5	ARHGI	1299	S	PILPGRHSPAPPPDP	FALSE	FALSE	0.518699982298799	FALSE	S/T	S/T	0.043909	0.536	0.447	0.041	0.041
Q9UPZ9	Serine/threonine-protein kinase ICK	CILK1	Q6ZSZ5-S1312	Q6ZSZ5	ARHGI	1312	S	DPGFPAPSPPPADSP	FALSE	FALSE	0.6972918625012434	FALSE	S/T	S/T	0.177694	0.536	0.447	0.041	0.041
Q9UPZ9	Serine/threonine-protein kinase ICK	CILK1	Q6ZSZ5-S1318	Q6ZSZ5	ARHGI	1318	S	PSPPPADSPSEGFSL	FALSE	FALSE	0.6845415514615266	FALSE	S/T	S/T	0.130889	0.536	0.447	0.041	0.041
Q9UPZ9	Serine/threonine-protein kinase ICK	CILK1	Q6ZSZ5-S1340	Q6ZSZ5	ARHGI	1340	S	LPGPPAPSPLPATPL	FALSE	FALSE	0.622160055899231	FALSE	S/T	S/T	0.0738826	0.536	0.447	0.041	0.041
Q9UPZ9	Serine/threonine-protein kinase ICK	CILK1	Q6ZSZ5-S1348	Q6ZSZ5	ARHGI	1348	S	PLPATPLSAKEDASK	FALSE	FALSE	0.5549366475457598	FALSE	S/T	S/T	0.0567903	0.536	0.447	0.041	0.041
Q9UPZ9	Serine/threonine-protein kinase ICK	CILK1	Q6ZSZ5-T912	Q6ZSZ5	ARHGI	912	T	GPPRRAETFAGYDCT	FALSE	FALSE	0.5234283068245468	FALSE	S/T	S/T	0.021695	0.536	0.447	0.041	0.041
Q9UPZ9	Serine/threonine-protein kinase ICK	CILK1	Q6ZSZ5-T1032	Q6ZSZ5	ARHGI	1032	T	KQFRLQSTRGNLLLE	FALSE	FALSE	0.6861686822070584	FALSE	S/T	S/T	0.123255	0.536	0.447	0.041	0.041
Q9UPZ9	Serine/threonine-protein kinase ICK	CILK1	Q6ZSZ5-T1148	Q6ZSZ5	ARHGI	1148	T	RRLKKQNTAPGALPP	FALSE	FALSE	0.6972918625012434	FALSE	S/T	S/T	0.178746	0.536	0.447	0.041	0.041
Q9UPZ9	Serine/threonine-protein kinase ICK	CILK1	Q6ZSZ5-T1283	Q6ZSZ5	ARHGI	1283	T	LMGKDESTSRNRRSL	FALSE	FALSE	0.5325856836139496	FALSE	S/T	S/T	0.00883812	0.536	0.447	0.041	0.041
Q9UPZ9	Serine/threonine-protein kinase ICK	CILK1	Q6ZSZ5-T1345	Q6ZSZ5	ARHGI	1345	T	APSPLPATPLSAKED	FALSE	FALSE	0.6999489701984222	FALSE	S/T	S/T	0.236347	0.536	0.447	0.041	0.041
Q9UPZ9	Serine/threonine-protein kinase ICK	CILK1	Q6ZSZ6-S489	Q6ZSZ6	TSH1	489	S	SIKKQPDSPAGSTTS	FALSE	FALSE	0.5118665736500009	FALSE	S/T	S/T	0.526196	0.552	0.246	0.041	0.041
Q9UPZ9	Serine/threonine-protein kinase ICK	CILK1	Q6ZT07-T1008	Q6ZT07	TBCD9	1008	T	RNYLRLWTPENKSKS	FALSE	FALSE	0.6249149783923733	FALSE	S/T	S/T	0.51102	0.438	0.299	0.041	0.041
Q9UPZ9	Serine/threonine-protein kinase ICK	CILK1	Q6ZT62-S552	Q6ZT62	BGIN	552	S	EVPPRPASPKVTRSP	FALSE	FALSE	0.6244193081997867	FALSE	S/T	S/T	0.366532	0.468	0.343	0.041	0.041
Q9UPZ9	Serine/threonine-protein kinase ICK	CILK1	Q6ZT62-S558	Q6ZT62	BGIN	558	S	ASPKVTRSPPETAAP	FALSE	FALSE	0.5998329724510628	FALSE	S/T	S/T	0.052745	0.752	0.327	0.041	0.041
Q9UPZ9	Serine/threonine-protein kinase ICK	CILK1	Q6ZT98-S120	Q6ZT98	TTLL7	120	S	NMTKMIKSRPLDYTF	FALSE	FALSE	0.656183494452824	FALSE	S/T	S/T	0.0395002	0.709	0.413	0.041	0.041
Q9UPZ9	Serine/threonine-protein kinase ICK	CILK1	Q6ZT98-S413	Q6ZT98	TTLL7	413	S	IKRLLPGSSDWEQQR	FALSE	FALSE	0.5619936802088524	FALSE	S/T	S/T	0.0237283	0.709	0.413	0.041	0.041
Q9UPZ9	Serine/threonine-protein kinase ICK	CILK1	Q6ZT98-T156	Q6ZT98	TTLL7	156	T	KKKRKQKTFIVKPAN	FALSE	FALSE	0.5022206451163349	FALSE	S/T	S/T	0.00480413	0.709	0.413	0.041	0.041
Q9UPZ9	Serine/threonine-protein kinase ICK	CILK1	Q6ZTA4-T38	Q6ZTA4	TRI67	38	T	ARTIAVQTPDGEQHL	FALSE	FALSE	0.7857466973068472	FALSE	S/T	S/T	0.79709700000000006	0.609	0.336	0.041	0.041
Q9UPZ9	Serine/threonine-protein kinase ICK	CILK1	Q6ZTN6-T469	Q6ZTN6	AN13D	469	T	GPGSPPRTPPAPGPP	FALSE	FALSE	0.534445870316409	FALSE	S/T	S/T	0.803857	0.549	0.183	0.041	0.041
Q9UPZ9	Serine/threonine-protein kinase ICK	CILK1	Q6ZTR5-S678	Q6ZTR5	CFA47	678	S	EPGSGLKSPSLSEAE	FALSE	FALSE	0.6259934686838495	FALSE	S/T	S/T	0.171607	0.466	0.47	0.041	0.041
Q9UPZ9	Serine/threonine-protein kinase ICK	CILK1	Q6ZTR6-S56	Q6ZTR6	ZNFDT	56	S	TPNVAPRSNQRCNPG	FALSE	FALSE	0.5027359427296907	FALSE	S/T	S/T	0.00426715	0.691	0.333	0.041	0.041
Q9UPZ9	Serine/threonine-protein kinase ICK	CILK1	Q6ZTU2-S106	Q6ZTU2	E400N	106	S	PRRFEHGSPSYIQVT	FALSE	FALSE	0.555034971712857	FALSE	S/T	S/T	0.044672	0.859	0.563	0.041	0.041
Q9UPZ9	Serine/threonine-protein kinase ICK	CILK1	Q6ZTU2-S114	Q6ZTU2	E400N	114	S	PSYIQVTSPLSQQVQ	FALSE	FALSE	0.5493963144484701	FALSE	S/T	S/T	0.0383847	0.62	0.331	0.041	0.041
Q9UPZ9	Serine/threonine-protein kinase ICK	CILK1	Q6ZTU2-S129	Q6ZTU2	E400N	129	S	TQSPTQPSPGPGQAL	FALSE	FALSE	0.5658400302711131	FALSE	S/T	S/T	0.0782095	0.732	0.289	0.041	0.041
Q9UPZ9	Serine/threonine-protein kinase ICK	CILK1	Q6ZTU2-T441	Q6ZTU2	E400N	441	T	RKHGQPGTPVAIATQ	FALSE	FALSE	0.7837523154988193	FALSE	S/T	S/T	0.400973	0.701	0.536	0.041	0.041
Q9UPZ9	Serine/threonine-protein kinase ICK	CILK1	Q6ZTW0-S266	Q6ZTW0	TPGS1	266	S	AVGGRRPSAPMTREE	FALSE	FALSE	0.7134445930769877	FALSE	S/T	S/T	0.0984228	0.664	0.45	0.041	0.041
Q9UPZ9	Serine/threonine-protein kinase ICK	CILK1	Q6ZU65-S1054	Q6ZU65	UBN2	1054	S	TSPKPLPSPKPSASP	FALSE	FALSE	0.6157205364746517	FALSE	S/T	S/T	0.14655	0.464	0.419	0.041	0.041
Q9UPZ9	Serine/threonine-protein kinase ICK	CILK1	Q6ZU65-T817	Q6ZU65	UBN2	817	T	MSKLPLATPKKLDST	FALSE	FALSE	0.6429426430008509	FALSE	S/T	S/T	0.347962	0.464	0.52	0.041	0.041
Q9UPZ9	Serine/threonine-protein kinase ICK	CILK1	Q6ZU65-T986	Q6ZU65	UBN2	986	T	MYRLPLSTPSPGNGS	FALSE	FALSE	0.5445675399228227	FALSE	S/T	S/T	0.381001	0.464	0.278	0.041	0.041
Q9UPZ9	Serine/threonine-protein kinase ICK	CILK1	Q6ZU69-T483	Q6ZU69	F205A	483	T	FPQLLPKTSPQSAPP	FALSE	FALSE	0.5093461379218919	FALSE	S/T	S/T	0.156825	0.495	0.311	0.041	0.041
Q9UPZ9	Serine/threonine-protein kinase ICK	CILK1	Q6ZU80-S1071	Q6ZU80	CE128	1071	S	KRTVAPDSASNKEDA	FALSE	FALSE	0.5640250652896769	FALSE	S/T	S/T	0.523544	0.725	0.278	0.041	0.041
Q9UPZ9	Serine/threonine-protein kinase ICK	CILK1	Q6ZUJ8-S174	Q6ZUJ8	BCAP	174	S	QNLPTVTSPGNLMVV	FALSE	FALSE	0.6782576848685598	FALSE	S/T	S/T	0.244968	0.515	0.429	0.041	0.041
Q9UPZ9	Serine/threonine-protein kinase ICK	CILK1	Q6ZUJ8-S591	Q6ZUJ8	BCAP	591	S	PWRDRPQSSIYDPFA	FALSE	FALSE	0.6192767371505472	FALSE	S/T	S/T	0.0721435	0.515	0.429	0.041	0.041
Q9UPZ9	Serine/threonine-protein kinase ICK	CILK1	Q6ZUJ8-S759	Q6ZUJ8	BCAP	759	S	PEVTRSRSPGPPQVD	FALSE	FALSE	0.5218967441469984	FALSE	S/T	S/T	0.0507162	0.515	0.429	0.041	0.041
Q9UPZ9	Serine/threonine-protein kinase ICK	CILK1	Q6ZUM4-S84	Q6ZUM4	RHG27	84	S	APPGPHPSPAAPEPL	FALSE	FALSE	0.5544450476733211	FALSE	S/T	S/T	0.0575808	0.546	0.382	0.041	0.041
Q9UPZ9	Serine/threonine-protein kinase ICK	CILK1	Q6ZUM4-S239	Q6ZUM4	RHG27	239	S	ERQPRATSPGAAAAP	FALSE	FALSE	0.6411693225529497	FALSE	S/T	S/T	0.178832	0.546	0.382	0.041	0.041
Q9UPZ9	Serine/threonine-protein kinase ICK	CILK1	Q6ZUM4-S466	Q6ZUM4	RHG27	466	S	GDTPAQASPPEEKVP	FALSE	FALSE	0.6080699290141447	FALSE	S/T	S/T	0.0910803	0.546	0.382	0.041	0.041
Q9UPZ9	Serine/threonine-protein kinase ICK	CILK1	Q6ZUM4-T238	Q6ZUM4	RHG27	238	T	IERQPRATSPGAAAA	FALSE	FALSE	0.6347147011684053	FALSE	S/T	S/T	0.129265	0.546	0.382	0.041	0.041
Q9UPZ9	Serine/threonine-protein kinase ICK	CILK1	Q6ZUM4-T461	Q6ZUM4	RHG27	461	T	KSSQDGDTPAQASPP	FALSE	FALSE	0.6388040269653222	FALSE	S/T	S/T	0.184499	0.546	0.382	0.041	0.041
Q9UPZ9	Serine/threonine-protein kinase ICK	CILK1	Q6ZUS6-S311	Q6ZUS6	CC149	311	S	TLPSGQRSRSPLLKF	FALSE	FALSE	0.5768704588030198	FALSE	S/T	S/T	0.0164113	0.657	0.425	0.041	0.041
Q9UPZ9	Serine/threonine-protein kinase ICK	CILK1	Q6ZUT6-S201	Q6ZUT6	CCD9B	201	S	PGGRVTRSPPTQVAI	FALSE	FALSE	0.650594676380787	FALSE	S/T	S/T	0.0927998	0.637	0.367	0.041	0.041
Q9UPZ9	Serine/threonine-protein kinase ICK	CILK1	Q6ZUT6-S382	Q6ZUT6	CCD9B	382	S	MEQGRLGSAPAASPA	FALSE	FALSE	0.5156101167121665	FALSE	S/T	S/T	0.17274	0.399	0.446	0.041	0.041
Q9UPZ9	Serine/threonine-protein kinase ICK	CILK1	Q6ZUT6-S387	Q6ZUT6	CCD9B	387	S	LGSAPAASPALASPE	FALSE	FALSE	0.6276316556974881	FALSE	S/T	S/T	0.082917	0.543	0.397	0.041	0.041
Q9UPZ9	Serine/threonine-protein kinase ICK	CILK1	Q6ZUX3-T249	Q6ZUX3	TGRM2	249	T	KARTVAATPSRVPGS	FALSE	FALSE	0.5052171012943223	FALSE	S/T	S/T	0.352229	0.666	0.222	0.041	0.041
Q9UPZ9	Serine/threonine-protein kinase ICK	CILK1	Q6ZV73-S70	Q6ZV73	FGD6	70	S	PVREIGQSPSRKIML	FALSE	FALSE	0.5393325977883662	FALSE	S/T	S/T	0.0720039	0.662	0.282	0.041	0.041
Q9UPZ9	Serine/threonine-protein kinase ICK	CILK1	Q6ZV73-S226	Q6ZV73	FGD6	226	S	RIEFADLSPSPSSFE	FALSE	FALSE	0.5422723663875137	FALSE	S/T	S/T	0.0569695	0.662	0.282	0.041	0.041
Q9UPZ9	Serine/threonine-protein kinase ICK	CILK1	Q6ZV73-S1164	Q6ZV73	FGD6	1164	S	VERSFILSASSATER	FALSE	FALSE	0.5313102656741101	FALSE	S/T	S/T	0.042616	0.662	0.282	0.041	0.041
Q9UPZ9	Serine/threonine-protein kinase ICK	CILK1	Q6ZV73-S1293	Q6ZV73	FGD6	1293	S	QHSPRIGSPGNHKSP	FALSE	FALSE	0.6124076687744485	FALSE	S/T	S/T	0.14554	0.662	0.282	0.041	0.041
Q9UPZ9	Serine/threonine-protein kinase ICK	CILK1	Q6ZV73-S1302	Q6ZV73	FGD6	1302	S	GNHKSPSSALSSVLH	FALSE	FALSE	0.5410120693736373	FALSE	S/T	S/T	0.0673696	0.662	0.282	0.041	0.041
Q9UPZ9	Serine/threonine-protein kinase ICK	CILK1	Q6ZVC0-T554	Q6ZVC0	NYAP1	554	T	PLWTYPATAAGLKRP	FALSE	FALSE	0.6107329232678269	FALSE	S/T	S/T	0.137609	0.456	0.395	0.041	0.041
Q9UPZ9	Serine/threonine-protein kinase ICK	CILK1	Q6ZVC0-T703	Q6ZVC0	NYAP1	703	T	GDRGGSRTALPIPCQ	FALSE	FALSE	0.6557618566259502	FALSE	S/T	S/T	0.0463649	0.66	0.395	0.041	0.041
Q9UPZ9	Serine/threonine-protein kinase ICK	CILK1	Q6ZVC0-T743	Q6ZVC0	NYAP1	743	T	VRQVVLHTPRPCSQP	FALSE	FALSE	0.8261274872694977	FALSE	S/T	S/T	0.429638	0.746	0.395	0.041	0.041
Q9UPZ9	Serine/threonine-protein kinase ICK	CILK1	Q6ZVD7-S428	Q6ZVD7	STOX1	428	S	KPQGQGHSRRDRHKA	FALSE	FALSE	0.5543867850298371	FALSE	S/T	S/T	0.0433377	0.788	0.288	0.041	0.041
Q9UPZ9	Serine/threonine-protein kinase ICK	CILK1	Q6ZVD7-S466	Q6ZVD7	STOX1	466	S	QPIPRIKSPNEMVGQ	FALSE	FALSE	0.6142887704091431	FALSE	S/T	S/T	0.240756	0.788	0.288	0.041	0.041
Q9UPZ9	Serine/threonine-protein kinase ICK	CILK1	Q6ZVD8-S1182	Q6ZVD8	PHLP2	1182	S	RGRDLENSPPLIESS	FALSE	FALSE	0.5058419091826908	FALSE	S/T	S/T	0.0110951	0.684	0.525	0.041	0.041
Q9UPZ9	Serine/threonine-protein kinase ICK	CILK1	Q6ZVD8-S1229	Q6ZVD8	PHLP2	1229	S	DRMELQKSPSTSCLY	FALSE	FALSE	0.5034928607350099	FALSE	S/T	S/T	0.0245339	0.684	0.525	0.041	0.041
Q9UPZ9	Serine/threonine-protein kinase ICK	CILK1	Q6ZVD8-T1123	Q6ZVD8	PHLP2	1123	T	RRCSLHPTPTSGLFQ	FALSE	FALSE	0.6624245245926831	FALSE	S/T	S/T	0.0484089	0.684	0.525	0.041	0.041
Q9UPZ9	Serine/threonine-protein kinase ICK	CILK1	Q6ZVD8-T1232	Q6ZVD8	PHLP2	1232	T	ELQKSPSTSCLYGKK	FALSE	FALSE	0.5599782947438773	FALSE	S/T	S/T	0.0284374	0.684	0.525	0.041	0.041
Q9UPZ9	Serine/threonine-protein kinase ICK	CILK1	Q6ZVF9-S542	Q6ZVF9	GRIN3	542	S	AREKKPASPQVVKEK	FALSE	FALSE	0.5114765544914841	FALSE	S/T	S/T	0.297	0.33	0.406	0.041	0.041
Q9UPZ9	Serine/threonine-protein kinase ICK	CILK1	Q6ZVF9-T201	Q6ZVF9	GRIN3	201	T	TIQGTVQTPVTAARV	FALSE	FALSE	0.515466731048505	FALSE	S/T	S/T	0.301062	0.33	0.406	0.041	0.041
Q9UPZ9	Serine/threonine-protein kinase ICK	CILK1	Q6ZVF9-T659	Q6ZVF9	GRIN3	659	T	AAAQVGLTPGDKKKQ	FALSE	FALSE	0.5677352768192477	FALSE	S/T	S/T	0.733635	0.33	0.406	0.041	0.041
Q9UPZ9	Serine/threonine-protein kinase ICK	CILK1	Q6ZVL6-S1593	Q6ZVL6	K154L	1593	S	PYSEVVTSAPGTMTR	FALSE	FALSE	0.5466327577286355	FALSE	S/T	S/T	0.331343	0.342	0.34	0.041	0.041
Q9UPZ9	Serine/threonine-protein kinase ICK	CILK1	Q6ZVM7-T164	Q6ZVM7	TM1L2	164	T	DALSPIHTPQRSVPE	FALSE	FALSE	0.524282641599468	FALSE	S/T	S/T	0.43759	0.393	0.585	0.041	0.041
Q9UPZ9	Serine/threonine-protein kinase ICK	CILK1	Q6ZVX7-S43	Q6ZVX7	FBX50	43	S	PSPPPLPSPPSLPSP	FALSE	FALSE	0.5230574869663862	FALSE	S/T	S/T	0.225562	0.481	0.282	0.041	0.041
Q9UPZ9	Serine/threonine-protein kinase ICK	CILK1	Q6ZVX7-S49	Q6ZVX7	FBX50	49	S	PSPPSLPSPAAPEAP	FALSE	FALSE	0.5042787911482729	FALSE	S/T	S/T	0.104574	0.481	0.282	0.041	0.041
Q9UPZ9	Serine/threonine-protein kinase ICK	CILK1	Q6ZVX7-T218	Q6ZVX7	FBX50	218	T	QHHVAPRTSGRGPPG	FALSE	FALSE	0.5237003441092435	FALSE	S/T	S/T	0.222845	0.481	0.282	0.041	0.041
Q9UPZ9	Serine/threonine-protein kinase ICK	CILK1	Q6ZW13-S313	Q6ZW13	CP086	313	S	APLVPPLSPQYK___	FALSE	FALSE	0.7912358683478671	FALSE	S/T	S/T	0.553259	0.765	0.328	0.041	0.041
Q9UPZ9	Serine/threonine-protein kinase ICK	CILK1	Q6ZW49-S227	Q6ZW49	PAXI1	227	S	PASSQEGSPSGDQQF	FALSE	FALSE	0.5159528265724527	FALSE	S/T	S/T	0.0529038	0.572	0.342	0.041	0.041
Q9UPZ9	Serine/threonine-protein kinase ICK	CILK1	Q6ZW49-T267	Q6ZW49	PAXI1	267	T	QERNLNWTPAEVPQL	FALSE	FALSE	0.6190723559784936	FALSE	S/T	S/T	0.12506	0.572	0.342	0.041	0.041
Q9UPZ9	Serine/threonine-protein kinase ICK	CILK1	Q6ZW49-T916	Q6ZW49	PAXI1	916	T	TRTVKFLTAISVVKH	FALSE	FALSE	0.5566591414227348	FALSE	S/T	S/T	0.0630451	0.572	0.342	0.041	0.041
Q9UPZ9	Serine/threonine-protein kinase ICK	CILK1	Q6ZW76-S244	Q6ZW76	ANKS3	244	S	EKYEDLSSSDESCPA	FALSE	FALSE	0.5030807829749492	FALSE	S/T	S/T	0.0075974	0.8	0.489	0.041	0.041
Q9UPZ9	Serine/threonine-protein kinase ICK	CILK1	Q6ZW76-S320	Q6ZW76	ANKS3	320	S	LCCRDVTSPINERDV	FALSE	FALSE	0.5976883762142038	FALSE	S/T	S/T	0.148648	0.8	0.293	0.041	0.041
Q9UPZ9	Serine/threonine-protein kinase ICK	CILK1	Q6ZW76-S415	Q6ZW76	ANKS3	415	S	REGFLAESSPQTQRA	FALSE	FALSE	0.5399149405051599	FALSE	S/T	S/T	0.00639984	0.8	0.44	0.041	0.041
Q9UPZ9	Serine/threonine-protein kinase ICK	CILK1	Q6ZW76-S416	Q6ZW76	ANKS3	416	S	EGFLAESSPQTQRAP	FALSE	FALSE	0.5653381118511849	FALSE	S/T	S/T	0.0526694	0.8	0.589	0.041	0.041
Q9UPZ9	Serine/threonine-protein kinase ICK	CILK1	Q6ZWB6-S78	Q6ZWB6	KCTD8	78	S	ASMFSPSSPRGGARR	FALSE	FALSE	0.56401258793011	FALSE	S/T	S/T	0.322469	0.405	0.324	0.041	0.041
Q9UPZ9	Serine/threonine-protein kinase ICK	CILK1	Q6ZWE6-S192	Q6ZWE6	PKHM3	192	S	RPSFLLPSPNKIEDA	FALSE	FALSE	0.6103673228374729	FALSE	S/T	S/T	0.184815	0.566	0.358	0.041	0.041
Q9UPZ9	Serine/threonine-protein kinase ICK	CILK1	Q6ZWE6-T102	Q6ZWE6	PKHM3	102	T	FMVQRGTTPDNLSWM	FALSE	FALSE	0.6272728859184842	FALSE	S/T	S/T	0.882547	0.566	0.358	0.041	0.041
Q9UPZ9	Serine/threonine-protein kinase ICK	CILK1	Q701N4-S54	Q701N4	KRA52	54	S	SSCGGCGSRCYVPVC	FALSE	FALSE	0.5022865136822378	FALSE	S/T	S/T	0.0304571	0.513	0.509	0.041	0.041
Q9UPZ9	Serine/threonine-protein kinase ICK	CILK1	Q709C8-S2071	Q709C8	VP13C	2071	S	FIKAVPQSPENVAKE	FALSE	FALSE	0.6801600296451662	FALSE	S/T	S/T	0.659386	0.536	0.3	0.041	0.041
Q9UPZ9	Serine/threonine-protein kinase ICK	CILK1	Q70CQ2-S649	Q70CQ2	UBP34	649	S	LRNRKLESQAGICLG	FALSE	FALSE	0.5071877574151217	FALSE	S/T	S/T	0.0048118	0.673	0.419	0.041	0.041
Q9UPZ9	Serine/threonine-protein kinase ICK	CILK1	Q70CQ2-S1283	Q70CQ2	UBP34	1283	S	MGPVRMISSGHELTT	FALSE	FALSE	0.5107620312401303	FALSE	S/T	S/T	0.00458922	0.673	0.419	0.041	0.041
Q9UPZ9	Serine/threonine-protein kinase ICK	CILK1	Q70CQ2-S2085	Q70CQ2	UBP34	2085	S	KKLPRILSFNTMRYT	FALSE	FALSE	0.5508500799712663	FALSE	S/T	S/T	0.0103961	0.673	0.419	0.041	0.041
Q9UPZ9	Serine/threonine-protein kinase ICK	CILK1	Q70CQ2-S2865	Q70CQ2	UBP34	2865	S	LRLCCEQSPAFTRQL	FALSE	FALSE	0.501403619786165	FALSE	S/T	S/T	0.00362875	0.673	0.419	0.041	0.041
Q9UPZ9	Serine/threonine-protein kinase ICK	CILK1	Q70CQ2-S3358	Q70CQ2	UBP34	3358	S	PIKRRRVSSDEEHTV	FALSE	FALSE	0.5431320213124295	FALSE	S/T	S/T	0.00993833	0.673	0.419	0.041	0.041
Q9UPZ9	Serine/threonine-protein kinase ICK	CILK1	Q70CQ2-S3406	Q70CQ2	UBP34	3406	S	GTEQDLPSPENSSVK	FALSE	FALSE	0.7560801497635512	FALSE	S/T	S/T	0.120234	0.673	0.419	0.041	0.041
Q9UPZ9	Serine/threonine-protein kinase ICK	CILK1	Q70CQ2-T2010	Q70CQ2	UBP34	2010	T	SLFGGVITNNVVSLD	FALSE	FALSE	0.5028370972588202	FALSE	S/T	S/T	0.00513596	0.673	0.419	0.041	0.041
Q9UPZ9	Serine/threonine-protein kinase ICK	CILK1	Q70CQ2-T2116	Q70CQ2	UBP34	2116	T	FPLRLDMTPYTEDFL	FALSE	FALSE	0.5704307279574552	FALSE	S/T	S/T	0.0119154	0.673	0.419	0.041	0.041
Q9UPZ9	Serine/threonine-protein kinase ICK	CILK1	Q70CQ2-T2704	Q70CQ2	UBP34	2704	T	FRQMFRSTRSLHIPT	FALSE	FALSE	0.5955902318088065	FALSE	S/T	S/T	0.0207891	0.673	0.419	0.041	0.041
Q9UPZ9	Serine/threonine-protein kinase ICK	CILK1	Q70CQ2-T2711	Q70CQ2	UBP34	2711	T	TRSLHIPTRDLPLSP	FALSE	FALSE	0.5748737986091471	FALSE	S/T	S/T	0.0138539	0.673	0.419	0.041	0.041
Q9UPZ9	Serine/threonine-protein kinase ICK	CILK1	Q70CQ2-T3350	Q70CQ2	UBP34	3350	T	TKDDEGATPIKRRRV	FALSE	FALSE	0.7188159943975256	FALSE	S/T	S/T	0.201709	0.673	0.419	0.041	0.041
Q9UPZ9	Serine/threonine-protein kinase ICK	CILK1	Q70CQ2-T3376	Q70CQ2	UBP34	3376	T	ISDMKTETREVLTPT	FALSE	FALSE	0.5628783123339778	FALSE	S/T	S/T	0.0108131	0.673	0.419	0.041	0.041
Q9UPZ9	Serine/threonine-protein kinase ICK	CILK1	Q70CQ2-T3381	Q70CQ2	UBP34	3381	T	TETREVLTPTSTSDN	FALSE	FALSE	0.7061438866092105	FALSE	S/T	S/T	0.0680231	0.673	0.419	0.041	0.041
Q9UPZ9	Serine/threonine-protein kinase ICK	CILK1	Q70CQ2-T3385	Q70CQ2	UBP34	3385	T	EVLTPTSTSDNETRD	FALSE	FALSE	0.5941281105966852	FALSE	S/T	S/T	0.0216822	0.673	0.419	0.041	0.041
Q9UPZ9	Serine/threonine-protein kinase ICK	CILK1	Q70CQ2-T3390	Q70CQ2	UBP34	3390	T	TSTSDNETRDSSIID	FALSE	FALSE	0.5679490860538632	FALSE	S/T	S/T	0.0113524	0.673	0.419	0.041	0.041
Q9UPZ9	Serine/threonine-protein kinase ICK	CILK1	Q70CQ3-T199	Q70CQ3	UBP30	199	T	LEQQSEITPKQITCR	FALSE	FALSE	0.6039341016377854	FALSE	S/T	S/T	0.0622887	0.629	0.314	0.041	0.041
Q9UPZ9	Serine/threonine-protein kinase ICK	CILK1	Q70CQ4-S1323	Q70CQ4	UBP31	1323	S	LDSGVPSSPGGRQSA	FALSE	FALSE	0.5295661689937378	FALSE	S/T	S/T	0.788182	1	0.242	0.041	0.041
Q9UPZ9	Serine/threonine-protein kinase ICK	CILK1	Q70E73-S192	Q70E73	RAPH1	192	S	NQHRRTASAGTVSDA	FALSE	FALSE	0.5147539235936126	FALSE	S/T	S/T	0.115369	0.646	1	0.041	0.041
Q9UPZ9	Serine/threonine-protein kinase ICK	CILK1	Q70E73-S610	Q70E73	RAPH1	610	S	TSLVPPLSPQPKIVT	FALSE	FALSE	0.5630636366802639	FALSE	S/T	S/T	0.48815	0.646	1	0.041	0.041
Q9UPZ9	Serine/threonine-protein kinase ICK	CILK1	Q70E73-S827	Q70E73	RAPH1	827	S	PASYIPPSPPTPPVP	FALSE	FALSE	0.5321801826535998	FALSE	S/T	S/T	0.305489	0.646	1	0.041	0.041
Q9UPZ9	Serine/threonine-protein kinase ICK	CILK1	Q70E73-S853	Q70E73	RAPH1	853	S	FCAKPPPSPLSPVPS	FALSE	FALSE	0.541083432059481	FALSE	S/T	S/T	0.262768	0.646	1	0.041	0.041
Q9UPZ9	Serine/threonine-protein kinase ICK	CILK1	Q70E73-S856	Q70E73	RAPH1	856	S	KPPPSPLSPVPSVVK	FALSE	FALSE	0.5006564136125938	FALSE	S/T	S/T	0.102789	0.646	1	0.041	0.041
Q9UPZ9	Serine/threonine-protein kinase ICK	CILK1	Q70E73-S894	Q70E73	RAPH1	894	S	PANVAPQSPPAVKAK	FALSE	FALSE	0.5328892735626908	FALSE	S/T	S/T	0.308718	0.646	1	0.041	0.041
Q9UPZ9	Serine/threonine-protein kinase ICK	CILK1	Q70E73-S933	Q70E73	RAPH1	933	S	VFPPPPPSPVPAPPP	FALSE	FALSE	0.5263412134048532	FALSE	S/T	S/T	0.208063	0.646	1	0.041	0.041
Q9UPZ9	Serine/threonine-protein kinase ICK	CILK1	Q70E73-S1154	Q70E73	RAPH1	1154	S	VVPQVPTSPKSSLSV	FALSE	FALSE	0.5355635775532044	FALSE	S/T	S/T	0.154166	0.646	1	0.041	0.041
Q9UPZ9	Serine/threonine-protein kinase ICK	CILK1	Q70E73-T762	Q70E73	RAPH1	762	T	ITQVAPPTPPPPPPI	FALSE	FALSE	0.5881135058002814	FALSE	S/T	S/T	0.80721	0.646	1	0.041	0.041
Q9UPZ9	Serine/threonine-protein kinase ICK	CILK1	Q70E73-T805	Q70E73	RAPH1	805	T	VTQAAPPTPTPPVPP	FALSE	FALSE	0.5328892735626908	FALSE	S/T	S/T	0.308709	0.646	1	0.041	0.041
Q9UPZ9	Serine/threonine-protein kinase ICK	CILK1	Q70E73-T807	Q70E73	RAPH1	807	T	QAAPPTPTPPVPPAK	FALSE	FALSE	0.5420901490705476	FALSE	S/T	S/T	0.248616	0.646	1	0.041	0.041
Q9UPZ9	Serine/threonine-protein kinase ICK	CILK1	Q70E73-T830	Q70E73	RAPH1	830	T	YIPPSPPTPPVPVPP	FALSE	FALSE	0.5884944581812339	FALSE	S/T	S/T	0.78399	0.646	1	0.041	0.041
Q9UPZ9	Serine/threonine-protein kinase ICK	CILK1	Q70E73-T874	Q70E73	RAPH1	874	T	SQFPPPPTPPAMESQ	FALSE	FALSE	0.5881135058002814	FALSE	S/T	S/T	0.81699	0.646	1	0.041	0.041
Q9UPZ9	Serine/threonine-protein kinase ICK	CILK1	Q70E73-T945	Q70E73	RAPH1	945	T	PPPPPPPTASPTPDK	FALSE	FALSE	0.5898475739082367	FALSE	S/T	S/T	0.768221	0.646	1	0.041	0.041
Q9UPZ9	Serine/threonine-protein kinase ICK	CILK1	Q70E73-T949	Q70E73	RAPH1	949	T	PPPTASPTPDKSGSP	FALSE	FALSE	0.5356950949194755	FALSE	S/T	S/T	0.283097	0.646	1	0.041	0.041
Q9UPZ9	Serine/threonine-protein kinase ICK	CILK1	Q70E73-T974	Q70E73	RAPH1	974	T	GGKKPPPTPQRNSSI	FALSE	FALSE	0.5913847419456675	FALSE	S/T	S/T	0.733073	0.646	1	0.041	0.041
Q9UPZ9	Serine/threonine-protein kinase ICK	CILK1	Q70E73-T1153	Q70E73	RAPH1	1153	T	TVVPQVPTSPKSSLS	FALSE	FALSE	0.5239613145766134	FALSE	S/T	S/T	0.125947	0.646	1	0.041	0.041
Q9UPZ9	Serine/threonine-protein kinase ICK	CILK1	Q70EK9-S26	Q70EK9	UBP51	26	S	SGGGGGASPEEAVEK	FALSE	FALSE	0.5744457750267737	FALSE	S/T	S/T	0.0724654	0.554	0.358	0.041	0.041
Q9UPZ9	Serine/threonine-protein kinase ICK	CILK1	Q70EK9-S158	Q70EK9	UBP51	158	S	RRRSRPGSRPQTRRS	FALSE	FALSE	0.633562038034509	FALSE	S/T	S/T	0.28001	0.554	0.358	0.041	0.041
Q9UPZ9	Serine/threonine-protein kinase ICK	CILK1	Q70EL1-S632	Q70EL1	UBP54	632	S	DIKFGGPSPQYKRWG	FALSE	FALSE	0.5368372619046191	FALSE	S/T	S/T	0.464916	0.655	0.232	0.041	0.041
Q9UPZ9	Serine/threonine-protein kinase ICK	CILK1	Q70EL2-S271	Q70EL2	UBP45	271	S	ETEKGPLSPKVLFNQ	FALSE	FALSE	0.673836310249328	FALSE	S/T	S/T	0.20288	0.682	0.335	0.041	0.041
Q9UPZ9	Serine/threonine-protein kinase ICK	CILK1	Q70EL2-S599	Q70EL2	UBP45	599	S	GKHLRSYSPQNAFQT	FALSE	FALSE	0.6541916178402759	FALSE	S/T	S/T	0.0890395	0.682	0.335	0.041	0.041
Q9UPZ9	Serine/threonine-protein kinase ICK	CILK1	Q70EL4-S766	Q70EL4	UBP43	766	S	SLPQVPDSPIFTNSL	FALSE	FALSE	0.5181585031733213	FALSE	S/T	S/T	0.524193	0.729	0.248	0.041	0.041
Q9UPZ9	Serine/threonine-protein kinase ICK	CILK1	Q70IA8-T25	Q70IA8	MOB3C	25	T	RKRFEPGTQRFELYK	FALSE	FALSE	0.5269095346806534	FALSE	S/T	S/T	0.0164007	0.697	0.325	0.041	0.041
Q9UPZ9	Serine/threonine-protein kinase ICK	CILK1	Q70SY1-S72	Q70SY1	CR3L2	72	S	EVEPSPTSPAPLIQA	FALSE	FALSE	0.6346067842647324	FALSE	S/T	S/T	0.349314	0.569	0.364	0.041	0.041
Q9UPZ9	Serine/threonine-protein kinase ICK	CILK1	Q70SY1-S93	Q70SY1	CR3L2	93	S	CEEPRAQSPFTHITT	FALSE	FALSE	0.5560985778305553	FALSE	S/T	S/T	0.067132	0.569	0.364	0.041	0.041
Q9UPZ9	Serine/threonine-protein kinase ICK	CILK1	Q70Z35-T952	Q70Z35	PREX2	952	T	VSYPKTSTSLGSAFG	FALSE	FALSE	0.5709179305536247	FALSE	S/T	S/T	0.0180102	0.502	0.418	0.051	0.041
Q9UPZ9	Serine/threonine-protein kinase ICK	CILK1	Q70Z35-T1022	Q70Z35	PREX2	1022	T	LKEEDLETQDIYQKL	FALSE	FALSE	0.5808009462565589	FALSE	S/T	S/T	0.0203626	0.502	0.418	0.051	0.041
Q9UPZ9	Serine/threonine-protein kinase ICK	CILK1	Q711Q0-S160	Q711Q0	CEFIP	160	S	TESQRCESRPTASKP	FALSE	FALSE	0.5120852499175379	FALSE	S/T	S/T	0.0488196	0.546	0.468	0.041	0.041
Q9UPZ9	Serine/threonine-protein kinase ICK	CILK1	Q711Q0-S470	Q711Q0	CEFIP	470	S	QPAERTPSPPGQLNG	FALSE	FALSE	0.647931334050207	FALSE	S/T	S/T	0.131108	0.546	0.468	0.041	0.041
Q9UPZ9	Serine/threonine-protein kinase ICK	CILK1	Q711Q0-S1069	Q711Q0	CEFIP	1069	S	PGESSACSPAASNIW	FALSE	FALSE	0.6100585734598385	FALSE	S/T	S/T	0.0809291	0.546	0.468	0.041	0.041
Q9UPZ9	Serine/threonine-protein kinase ICK	CILK1	Q711Q0-S1149	Q711Q0	CEFIP	1149	S	SLLDVATSPAGTSGR	FALSE	FALSE	0.6515579496704517	FALSE	S/T	S/T	0.127778	0.546	0.468	0.041	0.041
Q9UPZ9	Serine/threonine-protein kinase ICK	CILK1	Q711Q0-T120	Q711Q0	CEFIP	120	T	PKTSPPPTPVQRRLE	FALSE	FALSE	0.7194316244243006	FALSE	S/T	S/T	0.674435	0.546	0.468	0.041	0.041
Q9UPZ9	Serine/threonine-protein kinase ICK	CILK1	Q711Q0-T293	Q711Q0	CEFIP	293	T	KLLERKDTAGTVPES	FALSE	FALSE	0.6622470731445697	FALSE	S/T	S/T	0.193651	0.546	0.468	0.041	0.041
Q9UPZ9	Serine/threonine-protein kinase ICK	CILK1	Q711Q0-T468	Q711Q0	CEFIP	468	T	DSQPAERTPSPPGQL	FALSE	FALSE	0.6538199488393046	FALSE	S/T	S/T	0.151424	0.546	0.468	0.041	0.041
Q9UPZ9	Serine/threonine-protein kinase ICK	CILK1	Q711Q0-T1166	Q711Q0	CEFIP	1166	T	LPAQLERTASKPPAV	FALSE	FALSE	0.6216480445756932	FALSE	S/T	S/T	0.0942721	0.546	0.468	0.041	0.041
Q9UPZ9	Serine/threonine-protein kinase ICK	CILK1	Q711Q0-T1265	Q711Q0	CEFIP	1265	T	PGGPQSLTPLPAYPA	FALSE	FALSE	0.5229796215460892	FALSE	S/T	S/T	0.0564759	0.546	0.468	0.041	0.041
Q9UPZ9	Serine/threonine-protein kinase ICK	CILK1	Q711Q0-T1344	Q711Q0	CEFIP	1344	T	GFQPVPVTALMPLRC	FALSE	FALSE	0.6783893139349103	FALSE	S/T	S/T	0.302534	0.546	0.468	0.041	0.041
Q9UPZ9	Serine/threonine-protein kinase ICK	CILK1	Q717R9-T34	Q717R9	CYS1	34	T	AAALEGGTRRRVPVA	FALSE	FALSE	0.6822609485393466	FALSE	S/T	S/T	0.0525021	0.789	0.489	0.041	0.041
Q9UPZ9	Serine/threonine-protein kinase ICK	CILK1	Q71DI3-S88	Q71DI3	H32	88	S	TDLRFQSSAVMALQE	FALSE	FALSE	0.5166584493108541	FALSE	S/T	S/T	0.00755872	0.533	0.373	0.041	0.041
Q9UPZ9	Serine/threonine-protein kinase ICK	CILK1	Q71F56-T326	Q71F56	MD13L	326	T	SNCGMPLTPPTSPEQ	FALSE	FALSE	0.5386369504867464	FALSE	S/T	S/T	0.836006	0.729	0.182	0.041	0.041
Q9UPZ9	Serine/threonine-protein kinase ICK	CILK1	Q71F56-T1053	Q71F56	MD13L	1053	T	FSVPTPRTPRTPRTP	FALSE	FALSE	0.5124502511210776	FALSE	S/T	S/T	0.644288	0.729	0.182	0.041	0.041
Q9UPZ9	Serine/threonine-protein kinase ICK	CILK1	Q71F56-T1059	Q71F56	MD13L	1059	T	RTPRTPRTPRGGGTA	FALSE	FALSE	0.5434749182660442	FALSE	S/T	S/T	0.747515	0.729	0.182	0.041	0.041
Q9UPZ9	Serine/threonine-protein kinase ICK	CILK1	Q71U36-S48	Q71U36	TBA1A	48	S	TIGGGDDSFNTFFSE	FALSE	FALSE	0.562461720324984	FALSE	S/T	S/T	0.0282621	0.629	0.349	0.041	0.041
Q9UPZ9	Serine/threonine-protein kinase ICK	CILK1	Q71U36-S236	Q71U36	TBA1A	236	S	RLIGQIVSSITASLR	FALSE	FALSE	0.6144124720223364	FALSE	S/T	S/T	0.0474149	0.629	0.349	0.041	0.041
Q9UPZ9	Serine/threonine-protein kinase ICK	CILK1	Q71U36-S277	Q71U36	TBA1A	277	S	ATYAPVISAEKAYHE	FALSE	FALSE	0.7753205905995649	FALSE	S/T	S/T	0.490334	0.629	0.349	0.041	0.041
Q9UPZ9	Serine/threonine-protein kinase ICK	CILK1	Q71U36-T382	Q71U36	TBA1A	382	T	VCMLSNTTAIAEAWA	FALSE	FALSE	0.7754633008013115	FALSE	S/T	S/T	0.463889	0.629	0.349	0.041	0.041
Q9UPZ9	Serine/threonine-protein kinase ICK	CILK1	Q71UM5-S27	Q71UM5	RS27L	27	S	KKKRLVQSPNSYFMD	FALSE	FALSE	0.6257315629329929	FALSE	S/T	S/T	0.148348	0.53	0.354	0.041	0.041
Q9UPZ9	Serine/threonine-protein kinase ICK	CILK1	Q75N03-T44	Q75N03	HAKAI	44	T	KAKPAPRTQRTINRM	FALSE	FALSE	0.6214855011446386	FALSE	S/T	S/T	0.0471575	0.592	0.395	0.041	0.041
Q9UPZ9	Serine/threonine-protein kinase ICK	CILK1	Q75N03-T198	Q75N03	HAKAI	198	T	MRAGKPVTRASLENV	FALSE	FALSE	0.7169886489625722	FALSE	S/T	S/T	0.155019	0.592	0.395	0.041	0.041
Q9UPZ9	Serine/threonine-protein kinase ICK	CILK1	Q75VX8-S784	Q75VX8	GARE2	784	S	RLEGPPASPRDGATG	FALSE	FALSE	0.8316595825416903	FALSE	S/T	S/T	0.60976	0.755	0.401	0.041	0.041
Q9UPZ9	Serine/threonine-protein kinase ICK	CILK1	Q75VX8-T201	Q75VX8	GARE2	201	T	SAGAAGGTGGGGARP	FALSE	FALSE	0.5078718116945663	FALSE	S/T	S/T	0.0138342	0.64	0.466	0.041	0.041
Q9UPZ9	Serine/threonine-protein kinase ICK	CILK1	Q75VX8-T727	Q75VX8	GARE2	727	T	QEPRAVGTPGPGPRL	FALSE	FALSE	0.549057253682406	FALSE	S/T	S/T	0.745831	0.556	0.181	0.041	0.041
Q9UPZ9	Serine/threonine-protein kinase ICK	CILK1	Q765P7-S601	Q765P7	MTSS2	601	S	KTPTVPDSPGYMGPT	FALSE	FALSE	0.5575112738601714	FALSE	S/T	S/T	0.816492	0.432	0.268	0.041	0.041
Q9UPZ9	Serine/threonine-protein kinase ICK	CILK1	Q765P7-T539	Q765P7	MTSS2	539	T	QTKRPASTAGLPTAG	FALSE	FALSE	0.504053920117173	FALSE	S/T	S/T	0.281862	0.432	0.268	0.041	0.041
Q9UPZ9	Serine/threonine-protein kinase ICK	CILK1	Q765P7-T544	Q765P7	MTSS2	544	T	ASTAGLPTAGLPTAT	FALSE	FALSE	0.5464488479398795	FALSE	S/T	S/T	0.644929	0.432	0.268	0.041	0.041
Q9UPZ9	Serine/threonine-protein kinase ICK	CILK1	Q765P7-T643	Q765P7	MTSS2	643	T	KRLSLPNTAWGSPSP	FALSE	FALSE	0.5464488479398795	FALSE	S/T	S/T	0.635817	0.432	0.268	0.041	0.041
Q9UPZ9	Serine/threonine-protein kinase ICK	CILK1	Q76G19-S40	Q76G19	PDZD4	40	S	QTLQALRSSKEPLVI	FALSE	FALSE	0.5579631097782352	FALSE	S/T	S/T	0.00937564	0.743	0.336	0.041	0.041
Q9UPZ9	Serine/threonine-protein kinase ICK	CILK1	Q76G19-S249	Q76G19	PDZD4	249	S	LRARKLKSPPAQQPG	FALSE	FALSE	0.6552125888277652	FALSE	S/T	S/T	0.155013	0.743	0.326	0.041	0.041
Q9UPZ9	Serine/threonine-protein kinase ICK	CILK1	Q76G19-T468	Q76G19	PDZD4	468	T	EKSDKDSTSAYNTGE	FALSE	FALSE	0.5449010255743635	FALSE	S/T	S/T	0.00574866	0.743	0.4	0.041	0.041
Q9UPZ9	Serine/threonine-protein kinase ICK	CILK1	Q76G19-T661	Q76G19	PDZD4	661	T	REERSGMTTDDDAVS	FALSE	FALSE	0.5315908569324422	FALSE	S/T	S/T	0.00564457	0.743	0.333	0.041	0.041
Q9UPZ9	Serine/threonine-protein kinase ICK	CILK1	Q76I76-S236	Q76I76	SSH2	236	S	VQSHRPDSPALFTDI	FALSE	FALSE	0.7094718460357352	FALSE	S/T	S/T	0.330384	0.591	0.324	0.041	0.041
Q9UPZ9	Serine/threonine-protein kinase ICK	CILK1	Q76I76-S399	Q76I76	SSH2	399	S	CKMGVSRSASTVIAY	FALSE	FALSE	0.5499525974831901	FALSE	S/T	S/T	0.082738	0.591	0.324	0.041	0.041
Q9UPZ9	Serine/threonine-protein kinase ICK	CILK1	Q76I76-S618	Q76I76	SSH2	618	S	LPMEELTSPLKDPPM	FALSE	FALSE	0.5043503590086299	FALSE	S/T	S/T	0.0214787	0.591	0.324	0.041	0.041
Q9UPZ9	Serine/threonine-protein kinase ICK	CILK1	Q76I76-S734	Q76I76	SSH2	734	S	KAISELVSPDIFMQS	FALSE	FALSE	0.6212217736946333	FALSE	S/T	S/T	0.11289	0.591	0.324	0.041	0.041
Q9UPZ9	Serine/threonine-protein kinase ICK	CILK1	Q76I76-S1215	Q76I76	SSH2	1215	S	VACRLPHSSSSENIK	FALSE	FALSE	0.5033675018657728	FALSE	S/T	S/T	0.0218732	0.591	0.324	0.041	0.041
Q9UPZ9	Serine/threonine-protein kinase ICK	CILK1	Q76I76-S1227	Q76I76	SSH2	1227	S	NIKSLSHSPGVVKER	FALSE	FALSE	0.5382617889426065	FALSE	S/T	S/T	0.072262	0.591	0.324	0.041	0.041
Q9UPZ9	Serine/threonine-protein kinase ICK	CILK1	Q76I76-T486	Q76I76	SSH2	486	T	LNKKDITTSADQIAE	FALSE	FALSE	0.5012650282551407	FALSE	S/T	S/T	0.0269507	0.591	0.324	0.041	0.041
Q9UPZ9	Serine/threonine-protein kinase ICK	CILK1	Q76I76-T666	Q76I76	SSH2	666	T	FVELSQETRSRSFSH	FALSE	FALSE	0.5283076713974865	FALSE	S/T	S/T	0.0329337	0.591	0.324	0.041	0.041
Q9UPZ9	Serine/threonine-protein kinase ICK	CILK1	Q76I76-T779	Q76I76	SSH2	779	T	ILPNPCHTPKKNSIH	FALSE	FALSE	0.656399172797888	FALSE	S/T	S/T	0.254241	0.591	0.324	0.041	0.041
Q9UPZ9	Serine/threonine-protein kinase ICK	CILK1	Q76I76-T795	Q76I76	SSH2	795	T	LLLERAQTPENKPGH	FALSE	FALSE	0.6425948112406495	FALSE	S/T	S/T	0.284785	0.591	0.324	0.041	0.041
Q9UPZ9	Serine/threonine-protein kinase ICK	CILK1	Q76KD6-S402	Q76KD6	SPERI	402	S	SPASVNDSRGPRTTE	FALSE	FALSE	0.6145459709828243	FALSE	S/T	S/T	0.0578123	0.596	0.374	0.041	0.041
Q9UPZ9	Serine/threonine-protein kinase ICK	CILK1	Q76L83-S156	Q76L83	ASXL2	156	S	IPAGKVISPSQKHSK	FALSE	FALSE	0.5971570655753483	FALSE	S/T	S/T	0.230179	0.475	0.355	0.041	0.041
Q9UPZ9	Serine/threonine-protein kinase ICK	CILK1	Q76L83-S530	Q76L83	ASXL2	530	S	TSPSKPKSPGVEKPI	FALSE	FALSE	0.6746835919784608	FALSE	S/T	S/T	0.501291	0.475	0.355	0.041	0.041
Q9UPZ9	Serine/threonine-protein kinase ICK	CILK1	Q76L83-S648	Q76L83	ASXL2	648	S	RFPVSITSPNRTGAR	FALSE	FALSE	0.6057025010212392	FALSE	S/T	S/T	0.180378	0.475	0.355	0.041	0.041
Q9UPZ9	Serine/threonine-protein kinase ICK	CILK1	Q76L83-S714	Q76L83	ASXL2	714	S	GQTARGGSPGSDRVS	FALSE	FALSE	0.6047479018051836	FALSE	S/T	S/T	0.182456	0.475	0.355	0.041	0.041
Q9UPZ9	Serine/threonine-protein kinase ICK	CILK1	Q76L83-T258	Q76L83	ASXL2	258	T	QRSERLHTRQMKRTK	FALSE	FALSE	0.5980929129149396	FALSE	S/T	S/T	0.226609	0.475	0.355	0.041	0.041
Q9UPZ9	Serine/threonine-protein kinase ICK	CILK1	Q76N89-S24	Q76N89	HECW1	24	S	LGLAAMASPSRNSQS	FALSE	FALSE	0.5528799700862973	FALSE	S/T	S/T	0.0293859	0.605	0.325	0.041	0.041
Q9UPZ9	Serine/threonine-protein kinase ICK	CILK1	Q76N89-T67	Q76N89	HECW1	67	T	GVTIPRSTSDTDLVT	FALSE	FALSE	0.5939054029728053	FALSE	S/T	S/T	0.0586452	0.605	0.325	0.041	0.041
Q9UPZ9	Serine/threonine-protein kinase ICK	CILK1	Q76N89-T555	Q76N89	HECW1	555	T	SACGDPETPRTHYIR	FALSE	FALSE	0.6826109082639713	FALSE	S/T	S/T	0.286827	0.605	0.325	0.041	0.041
Q9UPZ9	Serine/threonine-protein kinase ICK	CILK1	Q76NI1-S392	Q76NI1	KNDC1	392	S	RGPGVPGSPGQPETS	FALSE	FALSE	0.5692124777957194	FALSE	S/T	S/T	0.655233	0.336	0.436	0.041	0.041
Q9UPZ9	Serine/threonine-protein kinase ICK	CILK1	Q7KZ85-T1523	Q7KZ85	SPT6H	1523	T	QDPVPGITPSSSSRT	FALSE	FALSE	0.5327433087975039	FALSE	S/T	S/T	0.420017	0.485	0.277	0.041	0.041
Q9UPZ9	Serine/threonine-protein kinase ICK	CILK1	Q7KZF4-S426	Q7KZF4	SND1	426	S	VDYIRPASPATETVP	FALSE	FALSE	0.5269490733609337	FALSE	S/T	S/T	0.519822	0.646	0.239	0.041	0.041
Q9UPZ9	Serine/threonine-protein kinase ICK	CILK1	Q7KZI7-S43	Q7KZI7	MARK2	43	S	RGRNSATSADEQPHI	FALSE	FALSE	0.5823232338052331	TRUE	S/T	S/T	0.307512	0.589	0.507	0.041	0.041
Q9UPZ9	Serine/threonine-protein kinase ICK	CILK1	Q7KZI7-S212	Q7KZI7	MARK2	212	S	KLDTFCGSPPYAAPE	FALSE	FALSE	0.6176929544753323	TRUE	S/T	S/T	0.534231	0.589	0.507	0.041	0.041
Q9UPZ9	Serine/threonine-protein kinase ICK	CILK1	Q7KZI7-S380	Q7KZI7	MARK2	380	S	ITLKPRPSADLTNSS	FALSE	FALSE	0.5694153312216451	TRUE	S/T	S/T	0.243958	0.589	0.507	0.041	0.041
Q9UPZ9	Serine/threonine-protein kinase ICK	CILK1	Q7KZI7-S390	Q7KZI7	MARK2	390	S	LTNSSAPSPSHKVQR	FALSE	FALSE	0.5593632775131019	TRUE	S/T	S/T	0.131749	0.589	0.507	0.041	0.041
Q9UPZ9	Serine/threonine-protein kinase ICK	CILK1	Q7KZI7-S400	Q7KZI7	MARK2	400	S	HKVQRSVSANPKQRR	FALSE	FALSE	0.5810886977327128	TRUE	S/T	S/T	0.24786	0.589	0.507	0.041	0.041
Q9UPZ9	Serine/threonine-protein kinase ICK	CILK1	Q7KZI7-S456	Q7KZI7	MARK2	456	S	STAKVPASPLPGLER	FALSE	FALSE	0.6236384965505878	TRUE	S/T	S/T	0.612042	0.589	0.507	0.041	0.041
Q9UPZ9	Serine/threonine-protein kinase ICK	CILK1	Q7KZI7-S517	Q7KZI7	MARK2	517	S	GSRASTASASAAVSA	FALSE	FALSE	0.5488226198050027	TRUE	S/T	S/T	0.103956	0.589	0.507	0.041	0.041
Q9UPZ9	Serine/threonine-protein kinase ICK	CILK1	Q7KZI7-S569	Q7KZI7	MARK2	569	S	PQRVPVASPSAHNIS	FALSE	FALSE	0.6308554910576055	TRUE	S/T	S/T	0.467814	0.589	0.507	0.041	0.041
Q9UPZ9	Serine/threonine-protein kinase ICK	CILK1	Q7KZI7-S577	Q7KZI7	MARK2	577	S	PSAHNISSSGGAPDR	FALSE	FALSE	0.5823232338052331	TRUE	S/T	S/T	0.303006	0.589	0.507	0.041	0.041
Q9UPZ9	Serine/threonine-protein kinase ICK	CILK1	Q7KZI7-S593	Q7KZI7	MARK2	593	S	NFPRGVSSRSTFHAG	FALSE	FALSE	0.6236384965505878	TRUE	S/T	S/T	0.59699	0.589	0.507	0.041	0.041
Q9UPZ9	Serine/threonine-protein kinase ICK	CILK1	Q7KZI7-S619	Q7KZI7	MARK2	619	S	PYGVTPASPSGHSQG	FALSE	FALSE	0.6254600279714897	TRUE	S/T	S/T	0.838591	0.589	0.507	0.041	0.041
Q9UPZ9	Serine/threonine-protein kinase ICK	CILK1	Q7KZI7-T6	Q7KZI7	MARK2	6	T	__MSSARTPLPTLNE	FALSE	FALSE	0.6048033615486461	TRUE	S/T	S/T	0.350832	0.589	0.507	0.041	0.041
Q9UPZ9	Serine/threonine-protein kinase ICK	CILK1	Q7KZI7-T42	Q7KZI7	MARK2	42	T	IRGRNSATSADEQPH	FALSE	FALSE	0.5586670205666043	TRUE	S/T	S/T	0.166379	0.589	0.507	0.041	0.041
Q9UPZ9	Serine/threonine-protein kinase ICK	CILK1	Q7KZI7-T201	Q7KZI7	MARK2	201	T	FGFSNEFTFGNKLDT	FALSE	FALSE	0.5597339706740708	TRUE	S/T	S/T	0.15872	0.589	0.507	0.041	0.041
Q9UPZ9	Serine/threonine-protein kinase ICK	CILK1	Q7KZI7-T208	Q7KZI7	MARK2	208	T	TFGNKLDTFCGSPPY	FALSE	FALSE	0.5597339706740708	TRUE	S/T	S/T	0.159626	0.589	0.507	0.041	0.041
Q9UPZ9	Serine/threonine-protein kinase ICK	CILK1	Q7KZI7-T338	Q7KZI7	MARK2	338	T	LMVSMGYTREEIQDS	FALSE	FALSE	0.5883369338306982	TRUE	S/T	S/T	0.292449	0.589	0.507	0.041	0.041
Q9UPZ9	Serine/threonine-protein kinase ICK	CILK1	Q7KZI7-T469	Q7KZI7	MARK2	469	T	ERKKTTPTPSTNSVL	FALSE	FALSE	0.5909792415230058	TRUE	S/T	S/T	0.285249	0.589	0.507	0.041	0.041
Q9UPZ9	Serine/threonine-protein kinase ICK	CILK1	Q7KZI7-T478	Q7KZI7	MARK2	478	T	STNSVLSTSTNRSRN	FALSE	FALSE	0.5723751776238195	TRUE	S/T	S/T	0.12697	0.589	0.507	0.041	0.041
Q9UPZ9	Serine/threonine-protein kinase ICK	CILK1	Q7KZI7-T515	Q7KZI7	MARK2	515	T	MPGSRASTASASAAV	FALSE	FALSE	0.6251157821676037	TRUE	S/T	S/T	0.64695	0.589	0.507	0.041	0.041
Q9UPZ9	Serine/threonine-protein kinase ICK	CILK1	Q7KZI7-T560	Q7KZI7	MARK2	560	T	CEVPRPSTAPQRVPV	FALSE	FALSE	0.666822590192965	TRUE	S/T	S/T	0.898639	0.589	0.507	0.041	0.041
Q9UPZ9	Serine/threonine-protein kinase ICK	CILK1	Q7KZI7-10-S482	Q7KZI7-10	MARK2-10	482	S	PQRVPVASPSAHNIS	FALSE	FALSE	0.6798444245814989	FALSE	S/T	S/T	0.131773	0.589	0.507	0.041	0.041
Q9UPZ9	Serine/threonine-protein kinase ICK	CILK1	Q7KZI7-13-S531	Q7KZI7-13	MARK2-13	531	S	PYGVTPASPSGHSQG	FALSE	FALSE	0.7516942878679365	FALSE	S/T	S/T	0.472858	0.589	0.507	0.041	0.041
Q9UPZ9	Serine/threonine-protein kinase ICK	CILK1	Q7KZI7-13-T175	Q7KZI7-13	MARK2-13	175	T	TFGNKLDTFCGSPPY	FALSE	FALSE	0.5412709214563152	FALSE	S/T	S/T	0.0329264	0.589	0.507	0.041	0.041
Q9UPZ9	Serine/threonine-protein kinase ICK	CILK1	Q7KZI7-13-T385	Q7KZI7-13	MARK2-13	385	T	QAGPAIPTSNSYSKK	FALSE	FALSE	0.5826159020381647	FALSE	S/T	S/T	0.0547995	0.589	0.507	0.041	0.041
Q9UPZ9	Serine/threonine-protein kinase ICK	CILK1	Q7KZI7-14-S585	Q7KZI7-14	MARK2-14	585	S	PYGVTPASPSGHSQG	FALSE	FALSE	0.7516942878679365	FALSE	S/T	S/T	0.472858	0.589	0.507	0.041	0.041
Q9UPZ9	Serine/threonine-protein kinase ICK	CILK1	Q7KZI7-14-T175	Q7KZI7-14	MARK2-14	175	T	TFGNKLDTFCGSPPY	FALSE	FALSE	0.5412709214563152	FALSE	S/T	S/T	0.0329264	0.589	0.507	0.041	0.041
Q9UPZ9	Serine/threonine-protein kinase ICK	CILK1	Q7KZI7-14-T385	Q7KZI7-14	MARK2-14	385	T	QAGPAIPTSNSYSKK	FALSE	FALSE	0.5826159020381647	FALSE	S/T	S/T	0.0547995	0.589	0.507	0.041	0.041
Q9UPZ9	Serine/threonine-protein kinase ICK	CILK1	Q7KZI7-4-S515	Q7KZI7-4	MARK2-4	515	S	PQRVPVASPSAHNIS	FALSE	FALSE	0.6798444245814989	FALSE	S/T	S/T	0.131773	0.589	0.507	0.041	0.041
Q9UPZ9	Serine/threonine-protein kinase ICK	CILK1	Q7KZI7-4-S565	Q7KZI7-4	MARK2-4	565	S	PYGVTPASPSGHSQG	FALSE	FALSE	0.7516942878679365	FALSE	S/T	S/T	0.472858	0.589	0.507	0.041	0.041
Q9UPZ9	Serine/threonine-protein kinase ICK	CILK1	Q7KZI7-4-T208	Q7KZI7-4	MARK2-4	208	T	TFGNKLDTFCGSPPY	FALSE	FALSE	0.5412709214563152	FALSE	S/T	S/T	0.0329264	0.589	0.507	0.041	0.041
Q9UPZ9	Serine/threonine-protein kinase ICK	CILK1	Q7L099-T5	Q7L099	RUFY3	5	T	___MSALTPPTDMPT	FALSE	FALSE	0.5694247964762303	FALSE	S/T	S/T	0.291209	0.556	0.301	0.041	0.041
Q9UPZ9	Serine/threonine-protein kinase ICK	CILK1	Q7L099-2-S59	Q7L099-2	RUFY3-2	59	S	AGQSEPDSPVAAPFF	FALSE	FALSE	0.5247091979399747	FALSE	S/T	S/T	0.142263	0.556	0.301	0.041	0.041
Q9UPZ9	Serine/threonine-protein kinase ICK	CILK1	Q7L099-2-S94	Q7L099-2	RUFY3-2	94	S	RSWRTPPSPGSPLPF	FALSE	FALSE	0.5346355946661866	FALSE	S/T	S/T	0.203234	0.556	0.301	0.041	0.041
Q9UPZ9	Serine/threonine-protein kinase ICK	CILK1	Q7L099-2-S97	Q7L099-2	RUFY3-2	97	S	RTPPSPGSPLPFLLL	FALSE	FALSE	0.5256441863958119	FALSE	S/T	S/T	0.17130600000000001	0.556	0.301	0.041	0.041
Q9UPZ9	Serine/threonine-protein kinase ICK	CILK1	Q7L099-2-T4	Q7L099-2	RUFY3-2	4	T	____MAETPPPPTAG	FALSE	FALSE	0.5602148080402495	FALSE	S/T	S/T	0.262352	0.556	0.301	0.041	0.041
Q9UPZ9	Serine/threonine-protein kinase ICK	CILK1	Q7L190-T215	Q7L190	DPPA4	215	T	RISARARTPEAVESP	FALSE	FALSE	0.5662191772338453	FALSE	S/T	S/T	0.264826	0.545	0.318	0.041	0.041
Q9UPZ9	Serine/threonine-protein kinase ICK	CILK1	Q7L273-S11	Q7L273	KCTD9	11	S	VTLFLNGSPKNGKVV	FALSE	FALSE	0.5070303060780246	FALSE	S/T	S/T	0.0100124	0.742	0.493	0.041	0.041
Q9UPZ9	Serine/threonine-protein kinase ICK	CILK1	Q7L273-S32	Q7L273	KCTD9	32	S	SDLLSVASSKLGIKA	FALSE	FALSE	0.5019710226396248	FALSE	S/T	S/T	0.00423273	0.768	0.493	0.041	0.041
Q9UPZ9	Serine/threonine-protein kinase ICK	CILK1	Q7L273-T212	Q7L273	KCTD9	212	T	FVRFLLATPTKSELR	FALSE	FALSE	0.7494840796381258	FALSE	S/T	S/T	0.135861	0.755	0.493	0.041	0.041
Q9UPZ9	Serine/threonine-protein kinase ICK	CILK1	Q7L2K0-S114	Q7L2K0	TEDC2	114	S	KSRSIVTSSGTTASA	FALSE	FALSE	0.6220148033220673	FALSE	S/T	S/T	0.0625045	0.808	0.567	0.041	0.041
Q9UPZ9	Serine/threonine-protein kinase ICK	CILK1	Q7L2K0-S125	Q7L2K0	TEDC2	125	S	TASAPPHSPGQAGGH	FALSE	FALSE	0.7844902879160169	FALSE	S/T	S/T	0.610276	0.808	0.567	0.041	0.041
Q9UPZ9	Serine/threonine-protein kinase ICK	CILK1	Q7L2K0-S187	Q7L2K0	TEDC2	187	S	RDQQMAPSAAPQAPE	FALSE	FALSE	0.600633049470855	FALSE	S/T	S/T	0.057329	0.808	0.567	0.041	0.041
Q9UPZ9	Serine/threonine-protein kinase ICK	CILK1	Q7L311-S238	Q7L311	ARMX2	238	S	APTGAAESPGTSGSP	FALSE	FALSE	0.5795133447504588	FALSE	S/T	S/T	0.219517	0.457	0.355	0.041	0.041
Q9UPZ9	Serine/threonine-protein kinase ICK	CILK1	Q7L311-T225	Q7L311	ARMX2	225	T	AEAPVPATPTGAAAP	FALSE	FALSE	0.6344668318317285	FALSE	S/T	S/T	0.687194	0.457	0.292	0.041	0.041
Q9UPZ9	Serine/threonine-protein kinase ICK	CILK1	Q7L311-T241	Q7L311	ARMX2	241	T	GAAESPGTSGSPRTA	FALSE	FALSE	0.6801780003042726	FALSE	S/T	S/T	0.448232	0.457	0.383	0.041	0.041
Q9UPZ9	Serine/threonine-protein kinase ICK	CILK1	Q7L523-T36	Q7L523	RRAGA	36	T	ANYIARDTRRLGATI	FALSE	FALSE	0.5199339540632846	FALSE	S/T	S/T	0.0247322	0.601	0.367	0.041	0.041
Q9UPZ9	Serine/threonine-protein kinase ICK	CILK1	Q7L576-T1068	Q7L576	CYFP1	1068	T	PLIERLGTPQQIAIA	FALSE	FALSE	0.7155526454915506	FALSE	S/T	S/T	0.525794	0.483	0.382	0.041	0.041
Q9UPZ9	Serine/threonine-protein kinase ICK	CILK1	Q7L576-2-S7	Q7L576-2	CYFP1-2	7	S	_MAESLGSAELLRQL	FALSE	FALSE	0.6612172003981692	FALSE	S/T	S/T	0.119639	0.483	0.382	0.041	0.041
Q9UPZ9	Serine/threonine-protein kinase ICK	CILK1	Q7L590-T192	Q7L590	MCM10	192	T	RTKRVARTPKASPPD	FALSE	FALSE	0.5082651087059072	FALSE	S/T	S/T	0.323061	0.603	0.241	0.041	0.041
Q9UPZ9	Serine/threonine-protein kinase ICK	CILK1	Q7L590-T234	Q7L590	MCM10	234	T	TRGQIVGTPGSSGET	FALSE	FALSE	0.56237619533255	FALSE	S/T	S/T	0.916139	0.603	0.241	0.041	0.041
Q9UPZ9	Serine/threonine-protein kinase ICK	CILK1	Q7L622-S319	Q7L622	G2E3	319	S	TDCLLEESSPKLPRQ	FALSE	FALSE	0.557542480635063	FALSE	S/T	S/T	0.00179817	0.739	0.348	0.0515	0.041
Q9UPZ9	Serine/threonine-protein kinase ICK	CILK1	Q7L622-S320	Q7L622	G2E3	320	S	DCLLEESSPKLPRQS	FALSE	FALSE	0.5459405915620311	FALSE	S/T	S/T	0.00432354	0.739	0.348	0.0515	0.041
Q9UPZ9	Serine/threonine-protein kinase ICK	CILK1	Q7L622-S327	Q7L622	G2E3	327	S	SPKLPRQSPGSQSKD	FALSE	FALSE	0.8794328881382062	FALSE	S/T	S/T	0.0342341	0.739	0.348	0.0515	0.041
Q9UPZ9	Serine/threonine-protein kinase ICK	CILK1	Q7L7V1-T414	Q7L7V1	DHX32	414	T	EFASKDMTPLKPAEM	FALSE	FALSE	0.5346855261466669	FALSE	S/T	S/T	0.0180993	0.575	0.188	0.045	0.041
Q9UPZ9	Serine/threonine-protein kinase ICK	CILK1	Q7L7X3-S177	Q7L7X3	TAOK1	177	S	FGSASMASPANSFVG	FALSE	FALSE	0.5879370574002587	TRUE	S/T	S/T	0.477172	0.642	0.491	0.041	0.041
Q9UPZ9	Serine/threonine-protein kinase ICK	CILK1	Q7L7X3-S421	Q7L7X3	TAOK1	421	S	TRASDPQSPPQVSRH	FALSE	FALSE	0.5662990177799624	TRUE	S/T	S/T	0.770443	0.642	0.491	0.041	0.041
Q9UPZ9	Serine/threonine-protein kinase ICK	CILK1	Q7L7X3-S965	Q7L7X3	TAOK1	965	S	SSMGVRNSPQALRRT	FALSE	FALSE	0.5385501751380345	TRUE	S/T	S/T	0.265141	0.642	0.491	0.041	0.041
Q9UPZ9	Serine/threonine-protein kinase ICK	CILK1	Q7L7X3-T576	Q7L7X3	TAOK1	576	T	ELNENQSTPKKEKQE	FALSE	FALSE	0.5845044893005552	TRUE	S/T	S/T	0.43285	0.642	0.491	0.041	0.041
Q9UPZ9	Serine/threonine-protein kinase ICK	CILK1	Q7L7X3-T734	Q7L7X3	TAOK1	734	T	QDTCKIQTRQYKALR	FALSE	FALSE	0.5592146088279626	TRUE	S/T	S/T	0.351306	0.642	0.491	0.041	0.041
Q9UPZ9	Serine/threonine-protein kinase ICK	CILK1	Q7L7X3-T785	Q7L7X3	TAOK1	785	T	SINEMLSTQALRLDE	FALSE	FALSE	0.5421656811893689	TRUE	S/T	S/T	0.124968	0.642	0.491	0.041	0.041
Q9UPZ9	Serine/threonine-protein kinase ICK	CILK1	Q7L804-S224	Q7L804	RFIP2	224	S	LGPQRLSSAHSMSDL	FALSE	FALSE	0.5311643391732201	FALSE	S/T	S/T	0.08054	0.584	0.295	0.041	0.041
Q9UPZ9	Serine/threonine-protein kinase ICK	CILK1	Q7L804-T148	Q7L804	RFIP2	148	T	QFMRNNMTASMFDLS	FALSE	FALSE	0.5262213611122871	FALSE	S/T	S/T	0.0743507	0.584	0.295	0.041	0.041
Q9UPZ9	Serine/threonine-protein kinase ICK	CILK1	Q7L8A9-S313	Q7L8A9	VASH1	313	S	GKGTGPPSPTKDRKK	FALSE	FALSE	0.5748593374702268	FALSE	S/T	S/T	0.163919	0.573	0.3	0.041	0.041
Q9UPZ9	Serine/threonine-protein kinase ICK	CILK1	Q7L8S5-T214	Q7L8S5	OTU6A	214	T	CDNIVRTTAWGGQLE	FALSE	FALSE	0.5348606751380066	FALSE	S/T	S/T	0.214117	0.553	0.317	0.041	0.041
Q9UPZ9	Serine/threonine-protein kinase ICK	CILK1	Q7L9L4-S7	Q7L9L4	MOB1B	7	S	_MSFLFGSRSSKTFK	FALSE	FALSE	0.5764633483701797	FALSE	S/T	S/T	0.00784485	0.732	0.441	0.041	0.041
Q9UPZ9	Serine/threonine-protein kinase ICK	CILK1	Q7LBC6-T1172	Q7LBC6	KDM3B	1172	T	GGPAPVTTPEPDHVP	FALSE	FALSE	0.5085954114556495	FALSE	S/T	S/T	0.573344	0.511	0.239	0.041	0.041
Q9UPZ9	Serine/threonine-protein kinase ICK	CILK1	Q7LBC6-T1307	Q7LBC6	KDM3B	1307	T	GPGKLPQTPLDTGIP	FALSE	FALSE	0.5138411567854899	FALSE	S/T	S/T	0.614558	0.511	0.239	0.041	0.041
Q9UPZ9	Serine/threonine-protein kinase ICK	CILK1	Q7LDG7-S394	Q7LDG7	GRP2	394	S	RSKSSPTSPTSCTPP	FALSE	FALSE	0.5019869278432034	FALSE	S/T	S/T	0.0378936	0.553	0.44	0.041	0.041
Q9UPZ9	Serine/threonine-protein kinase ICK	CILK1	Q7LDG7-S560	Q7LDG7	GRP2	560	S	QSVSLEGSAPSPSPM	FALSE	FALSE	0.5093222492866559	FALSE	S/T	S/T	0.00911343	0.553	0.44	0.041	0.041
Q9UPZ9	Serine/threonine-protein kinase ICK	CILK1	Q7LDG7-S563	Q7LDG7	GRP2	563	S	SLEGSAPSPSPMHSH	FALSE	FALSE	0.6491091507801486	FALSE	S/T	S/T	0.103074	0.553	0.44	0.041	0.041
Q9UPZ9	Serine/threonine-protein kinase ICK	CILK1	Q7LDG7-T396	Q7LDG7	GRP2	396	T	KSSPTSPTSCTPPPR	FALSE	FALSE	0.5157802363190798	FALSE	S/T	S/T	0.00793289	0.553	0.44	0.041	0.041
Q9UPZ9	Serine/threonine-protein kinase ICK	CILK1	Q7LDG7-T399	Q7LDG7	GRP2	399	T	PTSPTSCTPPPRPPV	FALSE	FALSE	0.5430395280865888	FALSE	S/T	S/T	0.0520617	0.553	0.44	0.041	0.041
Q9UPZ9	Serine/threonine-protein kinase ICK	CILK1	Q7LDG7-2-S622	Q7LDG7-2	GRP2-2	622	S	QSVSLEGSAPSPSPM	FALSE	FALSE	0.5093222492866559	FALSE	S/T	S/T	0.00911343	0.553	0.44	0.041	0.041
Q9UPZ9	Serine/threonine-protein kinase ICK	CILK1	Q7LDG7-2-S625	Q7LDG7-2	GRP2-2	625	S	SLEGSAPSPSPMHSH	FALSE	FALSE	0.6491091507801486	FALSE	S/T	S/T	0.103074	0.553	0.44	0.041	0.041
Q9UPZ9	Serine/threonine-protein kinase ICK	CILK1	Q7RTN6-S339	Q7RTN6	STRAA	339	S	PRPSNGDSPSHPYHR	FALSE	FALSE	0.5336402913125431	TRUE	S/T	S/T	0.0997821	0.73	0.398	0.041	0.041
Q9UPZ9	Serine/threonine-protein kinase ICK	CILK1	Q7RTN6-T398	Q7RTN6	STRAA	398	T	PELLRPVTPITNFEG	FALSE	FALSE	0.6456261954912598	TRUE	S/T	S/T	0.883274	0.73	0.398	0.041	0.041
Q9UPZ9	Serine/threonine-protein kinase ICK	CILK1	Q7RTP6-S1173	Q7RTP6	MICA3	1173	S	LLFIPVHSPSTEGPQ	FALSE	FALSE	0.5190760777700252	FALSE	S/T	S/T	0.398555	0.694	0.244	0.041	0.041
Q9UPZ9	Serine/threonine-protein kinase ICK	CILK1	Q7RTP6-S1406	Q7RTP6	MICA3	1406	S	LSLPTPRSPSDRELR	FALSE	FALSE	0.5169636126190852	FALSE	S/T	S/T	0.354492	0.694	0.244	0.041	0.041
Q9UPZ9	Serine/threonine-protein kinase ICK	CILK1	Q7RTP6-S1458	Q7RTP6	MICA3	1458	S	AMLTPPSSPPPPPPP	FALSE	FALSE	0.5239987309706423	FALSE	S/T	S/T	0.417501	0.694	0.244	0.041	0.041
Q9UPZ9	Serine/threonine-protein kinase ICK	CILK1	Q7RTP6-T1355	Q7RTP6	MICA3	1355	T	GPEPSFPTPAFRPVS	FALSE	FALSE	0.5361761445595487	FALSE	S/T	S/T	0.281315	0.694	0.244	0.041	0.041
Q9UPZ9	Serine/threonine-protein kinase ICK	CILK1	Q7RTR2-S20	Q7RTR2	NLRC3	20	S	GQGHGTGSPAEQVKA	FALSE	FALSE	0.5190614970145268	FALSE	S/T	S/T	0.0215875	0.723	0.363	0.041	0.041
Q9UPZ9	Serine/threonine-protein kinase ICK	CILK1	Q7RTR2-T49	Q7RTR2	NLRC3	49	T	APQALDRTPDAPLGP	FALSE	FALSE	0.6208081556783469	FALSE	S/T	S/T	0.0712188	0.723	0.363	0.041	0.041
Q9UPZ9	Serine/threonine-protein kinase ICK	CILK1	Q7RTS1-T25	Q7RTS1	BHA15	25	T	EATPGEGTPDGSLPN	FALSE	FALSE	0.678643144411108	FALSE	S/T	S/T	0.337597	0.552	0.416	0.041	0.041
Q9UPZ9	Serine/threonine-protein kinase ICK	CILK1	Q7RTY7-T860	Q7RTY7	OVCH1	860	T	KPRGFFPTPRYLLDY	FALSE	FALSE	0.6061711106277946	FALSE	S/T	S/T	0.164173	0.571	0.341	0.041	0.041
Q9UPZ9	Serine/threonine-protein kinase ICK	CILK1	Q7Z2K6-S53	Q7Z2K6	ERMP1	53	S	GGRTRKRSPGGSGGA	FALSE	FALSE	0.5265566664484416	FALSE	S/T	S/T	0.172723	0.455	0.327	0.041	0.041
Q9UPZ9	Serine/threonine-protein kinase ICK	CILK1	Q7Z2K8-T60	Q7Z2K8	GRIN1	60	T	SPAPPRHTPDQSPGM	FALSE	FALSE	0.5244199155580047	FALSE	S/T	S/T	0.435984	0.317	0.406	0.041	0.041
Q9UPZ9	Serine/threonine-protein kinase ICK	CILK1	Q7Z2K8-T877	Q7Z2K8	GRIN1	877	T	SVATGPMTPQAAAPP	FALSE	FALSE	0.5324839017337589	FALSE	S/T	S/T	0.616893	0.317	0.406	0.041	0.041
Q9UPZ9	Serine/threonine-protein kinase ICK	CILK1	Q7Z2K8-T973	Q7Z2K8	GRIN1	973	T	GRSGSVRTAPPDGAA	FALSE	FALSE	0.5299760965463197	FALSE	S/T	S/T	0.572134	0.317	0.406	0.041	0.041
Q9UPZ9	Serine/threonine-protein kinase ICK	CILK1	Q7Z2V1-T180	Q7Z2V1	TNT	180	T	RLNRRLNTQAASNQT	FALSE	FALSE	0.6053849303053893	FALSE	S/T	S/T	0.0601203	0.671	0.309	0.041	0.041
Q9UPZ9	Serine/threonine-protein kinase ICK	CILK1	Q7Z2Z1-S1433	Q7Z2Z1	TICRR	1433	S	GLSLSPQSPPERRGY	FALSE	FALSE	0.5011653827211623	FALSE	S/T	S/T	0.439029	0.714	0.194	0.041	0.041
Q9UPZ9	Serine/threonine-protein kinase ICK	CILK1	Q7Z2Z1-T13	Q7Z2Z1	TICRR	13	T	KVMLLLDTAGGAARH	FALSE	FALSE	0.505886526037238	FALSE	S/T	S/T	0.525118	0.714	0.194	0.041	0.041
Q9UPZ9	Serine/threonine-protein kinase ICK	CILK1	Q7Z2Z1-T1130	Q7Z2Z1	TICRR	1130	T	RISHTPQTPLYTPER	FALSE	FALSE	0.5512831133063801	FALSE	S/T	S/T	0.628441	0.714	0.194	0.041	0.041
Q9UPZ9	Serine/threonine-protein kinase ICK	CILK1	Q7Z2Z1-T1250	Q7Z2Z1	TICRR	1250	T	PIRDPLRTPPRAAAF	FALSE	FALSE	0.5798155047751672	FALSE	S/T	S/T	0.74903	0.714	0.194	0.041	0.041
Q9UPZ9	Serine/threonine-protein kinase ICK	CILK1	Q7Z2Z1-T1307	Q7Z2Z1	TICRR	1307	T	VTSSPPVTPKKLFTS	FALSE	FALSE	0.5512831133063801	FALSE	S/T	S/T	0.629713	0.714	0.194	0.041	0.041
Q9UPZ9	Serine/threonine-protein kinase ICK	CILK1	Q7Z2Z1-T1360	Q7Z2Z1	TICRR	1360	T	LSCPVPSTPPELSQR	FALSE	FALSE	0.5649562455425553	FALSE	S/T	S/T	0.821062	0.714	0.194	0.041	0.041
Q9UPZ9	Serine/threonine-protein kinase ICK	CILK1	Q7Z309-S24	Q7Z309	F122B	24	S	GGTLRRSSSAPLIHG	FALSE	FALSE	0.5176304112748337	FALSE	S/T	S/T	0.00431204	0.69	0.446	0.041	0.041
Q9UPZ9	Serine/threonine-protein kinase ICK	CILK1	Q7Z309-S105	Q7Z309	F122B	105	S	DKPEKLYSPKRIDFT	FALSE	FALSE	0.6333452185554103	FALSE	S/T	S/T	0.0922997	0.678	0.329	0.041	0.041
Q9UPZ9	Serine/threonine-protein kinase ICK	CILK1	Q7Z309-S115	Q7Z309	F122B	115	S	RIDFTPVSPAPSPTR	FALSE	FALSE	0.7166026958585189	FALSE	S/T	S/T	0.320525	0.638	0.39	0.041	0.041
Q9UPZ9	Serine/threonine-protein kinase ICK	CILK1	Q7Z309-S131	Q7Z309	F122B	131	S	FGKMFVSSSGLPPSP	FALSE	FALSE	0.5392772262771873	FALSE	S/T	S/T	0.0147538	0.775	0.446	0.041	0.041
Q9UPZ9	Serine/threonine-protein kinase ICK	CILK1	Q7Z309-S151	Q7Z309	F122B	151	S	RFSRRSQSPVKCIRP	FALSE	FALSE	0.5670988955084291	FALSE	S/T	S/T	0.0165658	0.59	0.389	0.041	0.041
Q9UPZ9	Serine/threonine-protein kinase ICK	CILK1	Q7Z309-T46	Q7Z309	F122B	46	T	FQPYTLRTRRNSTTI	FALSE	FALSE	0.5235684499719743	FALSE	S/T	S/T	0.0685789	0.571	0.323	0.041	0.041
Q9UPZ9	Serine/threonine-protein kinase ICK	CILK1	Q7Z309-3-S25	Q7Z309-3	F122B-3	25	S	GTLRRSSSAPLIHGL	FALSE	FALSE	0.5384129105371014	FALSE	S/T	S/T	0.0199873	0.808	0.439	0.041	0.041
Q9UPZ9	Serine/threonine-protein kinase ICK	CILK1	Q7Z309-3-S160	Q7Z309-3	F122B-3	160	S	LPPSPVPSPRRFSRR	FALSE	FALSE	0.7681604241134803	FALSE	S/T	S/T	0.348607	0.619	0.394	0.041	0.041
Q9UPZ9	Serine/threonine-protein kinase ICK	CILK1	Q7Z333-S980	Q7Z333	SETX	980	S	VITFPSDSPQNSSQL	FALSE	FALSE	0.6926349877609511	FALSE	S/T	S/T	0.203483	0.689	0.368	0.041	0.041
Q9UPZ9	Serine/threonine-protein kinase ICK	CILK1	Q7Z333-S1330	Q7Z333	SETX	1330	S	RKKTKLISPQNLSVR	FALSE	FALSE	0.708350271890274	FALSE	S/T	S/T	0.188157	0.689	0.368	0.041	0.041
Q9UPZ9	Serine/threonine-protein kinase ICK	CILK1	Q7Z333-S1621	Q7Z333	SETX	1621	S	LETSSALSPSLKNKS	FALSE	FALSE	0.5939864774454138	FALSE	S/T	S/T	0.0298018	0.689	0.368	0.041	0.041
Q9UPZ9	Serine/threonine-protein kinase ICK	CILK1	Q7Z333-S1663	Q7Z333	SETX	1663	S	CNVLHPQSPNNSNRQ	FALSE	FALSE	0.7303513337320796	FALSE	S/T	S/T	0.253665	0.689	0.368	0.041	0.041
Q9UPZ9	Serine/threonine-protein kinase ICK	CILK1	Q7Z333-S1685	Q7Z333	SETX	1685	S	ESKYFPSSSPVNILL	FALSE	FALSE	0.5216980939448432	FALSE	S/T	S/T	0.016171	0.689	0.368	0.041	0.041
Q9UPZ9	Serine/threonine-protein kinase ICK	CILK1	Q7Z333-S1686	Q7Z333	SETX	1686	S	SKYFPSSSPVNILLS	FALSE	FALSE	0.5042895861550046	FALSE	S/T	S/T	0.0113423	0.689	0.368	0.041	0.041
Q9UPZ9	Serine/threonine-protein kinase ICK	CILK1	Q7Z333-S1898	Q7Z333	SETX	1898	S	KAMSLLGSRNQLARA	FALSE	FALSE	0.6095106614600466	FALSE	S/T	S/T	0.0385256	0.689	0.368	0.041	0.041
Q9UPZ9	Serine/threonine-protein kinase ICK	CILK1	Q7Z333-S2612	Q7Z333	SETX	2612	S	RGEPPAASPEASTCQ	FALSE	FALSE	0.6211079189373171	FALSE	S/T	S/T	0.0749907	0.689	0.368	0.041	0.041
Q9UPZ9	Serine/threonine-protein kinase ICK	CILK1	Q7Z333-T372	Q7Z333	SETX	372	T	KKDSGWRTAICPDYC	FALSE	FALSE	0.5977598896961461	FALSE	S/T	S/T	0.0302465	0.689	0.368	0.041	0.041
Q9UPZ9	Serine/threonine-protein kinase ICK	CILK1	Q7Z3C6-S759	Q7Z3C6	ATG9A	759	S	APQSIPRSASYPCAA	FALSE	FALSE	0.5366301486540583	FALSE	S/T	S/T	0.224231	0.559	0.307	0.041	0.041
Q9UPZ9	Serine/threonine-protein kinase ICK	CILK1	Q7Z3E5-T655	Q7Z3E5	ARMC9	655	T	EPLQRPVTPGGHRNG	FALSE	FALSE	0.8026444369583695	FALSE	S/T	S/T	0.931006	0.798	0.459	0.041	0.041
Q9UPZ9	Serine/threonine-protein kinase ICK	CILK1	Q7Z3E5-T671	Q7Z3E5	ARMC9	671	T	PVVEDQHTPPQTAQH	FALSE	FALSE	0.7486762645126296	FALSE	S/T	S/T	0.136028	0.798	0.459	0.041	0.041
Q9UPZ9	Serine/threonine-protein kinase ICK	CILK1	Q7Z3G6-S66	Q7Z3G6	PRIC2	66	S	EKVPYVNSPGEKLRI	FALSE	FALSE	0.5846543998125496	FALSE	S/T	S/T	0.0749423	0.577	0.473	0.041	0.041
Q9UPZ9	Serine/threonine-protein kinase ICK	CILK1	Q7Z3G6-T539	Q7Z3G6	PRIC2	539	T	DMTPTEQTPRGSMES	FALSE	FALSE	0.6773949052027696	FALSE	S/T	S/T	0.121721	0.577	0.473	0.041	0.041
Q9UPZ9	Serine/threonine-protein kinase ICK	CILK1	Q7Z3J3-S919	Q7Z3J3	RGPD4	919	S	EGFSIPVSADGFKFG	FALSE	FALSE	0.582161818329789	FALSE	S/T	S/T	0.738077	0.575	0.21	0.041	0.041
Q9UPZ9	Serine/threonine-protein kinase ICK	CILK1	Q7Z3K3-S274	Q7Z3K3	POGZ	274	S	LGQLAVQSPGQSNQT	FALSE	FALSE	0.5474715200016504	FALSE	S/T	S/T	0.580968	0.73	0.224	0.041	0.041
Q9UPZ9	Serine/threonine-protein kinase ICK	CILK1	Q7Z3T8-S815	Q7Z3T8	ZFY16	815	S	QAFERMMSPTGSNLK	FALSE	FALSE	0.5033464974541513	FALSE	S/T	S/T	0.0246067	0.627	0.499	0.041	0.041
Q9UPZ9	Serine/threonine-protein kinase ICK	CILK1	Q7Z3T8-S845	Q7Z3T8	ZFY16	845	S	NQTSSIPSPATLPVS	FALSE	FALSE	0.700482014917973	FALSE	S/T	S/T	0.147044	0.627	0.499	0.041	0.041
Q9UPZ9	Serine/threonine-protein kinase ICK	CILK1	Q7Z3T8-S903	Q7Z3T8	ZFY16	903	S	SEDFSPLSPDVPMTV	FALSE	FALSE	0.6917327228828342	FALSE	S/T	S/T	0.234506	0.627	0.499	0.041	0.041
Q9UPZ9	Serine/threonine-protein kinase ICK	CILK1	Q7Z3T8-S939	Q7Z3T8	ZFY16	939	S	TRNEIIQSPISQVPS	FALSE	FALSE	0.5907664562466939	FALSE	S/T	S/T	0.041013	0.627	0.499	0.041	0.041
Q9UPZ9	Serine/threonine-protein kinase ICK	CILK1	Q7Z3T8-T89	Q7Z3T8	ZFY16	89	T	EKTLKGLTSIQNEKN	FALSE	FALSE	0.5109147464867799	FALSE	S/T	S/T	0.0156421	0.627	0.499	0.041	0.041
Q9UPZ9	Serine/threonine-protein kinase ICK	CILK1	Q7Z3T8-T932	Q7Z3T8	ZFY16	932	T	NNETGDITRNEIIQS	FALSE	FALSE	0.5843749785223993	FALSE	S/T	S/T	0.0308723	0.627	0.499	0.041	0.041
Q9UPZ9	Serine/threonine-protein kinase ICK	CILK1	Q7Z3T8-T1156	Q7Z3T8	ZFY16	1156	T	HGGFLFITPTFQKLD	FALSE	FALSE	0.5033988275783342	FALSE	S/T	S/T	0.014174	0.627	0.499	0.041	0.041
Q9UPZ9	Serine/threonine-protein kinase ICK	CILK1	Q7Z3T8-T1209	Q7Z3T8	ZFY16	1209	T	KAYPAPLTSIRGRKP	FALSE	FALSE	0.6919847782226163	FALSE	S/T	S/T	0.167	0.627	0.499	0.041	0.041
Q9UPZ9	Serine/threonine-protein kinase ICK	CILK1	Q7Z3U7-T1187	Q7Z3U7	MON2	1187	T	RDSDKPETPPVVNVP	FALSE	FALSE	0.5785812628879835	FALSE	S/T	S/T	0.693237	0.5	0.262	0.041	0.041
Q9UPZ9	Serine/threonine-protein kinase ICK	CILK1	Q7Z3Z2-T177	Q7Z3Z2	RD3	177	T	SEDVERDTPPPLRSW	FALSE	FALSE	0.7137577838999516	FALSE	S/T	S/T	0.105286	0.719	0.374	0.041	0.041
Q9UPZ9	Serine/threonine-protein kinase ICK	CILK1	Q7Z401-S731	Q7Z401	MYCPP	731	S	SKSSSPNSPLPMFRR	FALSE	FALSE	0.533914632739343	FALSE	S/T	S/T	0.273901	0.67	0.257	0.041	0.041
Q9UPZ9	Serine/threonine-protein kinase ICK	CILK1	Q7Z401-S1256	Q7Z401	MYCPP	1256	S	RSSLPPNSPKPVRLT	FALSE	FALSE	0.5140368319011209	FALSE	S/T	S/T	0.329082	0.67	0.257	0.041	0.041
Q9UPZ9	Serine/threonine-protein kinase ICK	CILK1	Q7Z406-S35	Q7Z406	MYH14	35	S	LFTPRGPSAGGGPGS	FALSE	FALSE	0.5472440628765	FALSE	S/T	S/T	0.468654	0.495	0.264	0.041	0.041
Q9UPZ9	Serine/threonine-protein kinase ICK	CILK1	Q7Z406-T30	Q7Z406	MYH14	30	T	AAQPFLFTPRGPSAG	FALSE	FALSE	0.5592665897140149	FALSE	S/T	S/T	0.513697	0.495	0.264	0.041	0.041
Q9UPZ9	Serine/threonine-protein kinase ICK	CILK1	Q7Z417-S230	Q7Z417	NUFP2	230	S	KRKARRNSAKGCENL	FALSE	FALSE	0.5769525374106809	FALSE	S/T	S/T	0.0241288	0.689	0.436	0.041	0.041
Q9UPZ9	Serine/threonine-protein kinase ICK	CILK1	Q7Z417-S349	Q7Z417	NUFP2	349	S	VFPVDNSSAKIVPKI	FALSE	FALSE	0.5585528041800378	FALSE	S/T	S/T	0.00722702	0.689	0.416	0.041	0.041
Q9UPZ9	Serine/threonine-protein kinase ICK	CILK1	Q7Z417-S379	Q7Z417	NUFP2	379	S	NSSVSPTSSSSSSSS	FALSE	FALSE	0.5014995775085765	FALSE	S/T	S/T	0.0299144	0.689	0.291	0.041	0.041
Q9UPZ9	Serine/threonine-protein kinase ICK	CILK1	Q7Z417-S404	Q7Z417	NUFP2	404	S	RLSQVPMSALKSVTS	FALSE	FALSE	0.6767276625287403	FALSE	S/T	S/T	0.194384	0.689	0.564	0.041	0.041
Q9UPZ9	Serine/threonine-protein kinase ICK	CILK1	Q7Z417-S629	Q7Z417	NUFP2	629	S	ESQNPLASPTNTLLG	FALSE	FALSE	0.6250898533942992	FALSE	S/T	S/T	0.107642	0.689	0.299	0.041	0.041
Q9UPZ9	Serine/threonine-protein kinase ICK	CILK1	Q7Z417-T143	Q7Z417	NUFP2	143	T	KQTVKANTFGKAGIK	FALSE	FALSE	0.5000488247241187	FALSE	S/T	S/T	0.00705903	0.689	0.369	0.041	0.041
Q9UPZ9	Serine/threonine-protein kinase ICK	CILK1	Q7Z417-T260	Q7Z417	NUFP2	260	T	TLKQGLETFKPDYSE	FALSE	FALSE	0.5130022782046638	FALSE	S/T	S/T	0.0055085	0.689	0.403	0.041	0.041
Q9UPZ9	Serine/threonine-protein kinase ICK	CILK1	Q7Z417-T289	Q7Z417	NUFP2	289	T	YETGPGGTSRGKPAV	FALSE	FALSE	0.6061625779670994	FALSE	S/T	S/T	0.042186	0.689	0.317	0.041	0.041
Q9UPZ9	Serine/threonine-protein kinase ICK	CILK1	Q7Z417-T606	Q7Z417	NUFP2	606	T	GDLQKADTSSQGALV	FALSE	FALSE	0.608059500431781	FALSE	S/T	S/T	0.0181528	0.689	0.438	0.041	0.041
Q9UPZ9	Serine/threonine-protein kinase ICK	CILK1	Q7Z422-S107	Q7Z422	SZRD1	107	S	KRILGSASPEEEQEK	FALSE	FALSE	0.5792203413127386	FALSE	S/T	S/T	0.0113479	0.697	0.438	0.041	0.041
Q9UPZ9	Serine/threonine-protein kinase ICK	CILK1	Q7Z422-S129	Q7Z422	SZRD1	129	S	RISQPEDSRQPNNVI	FALSE	FALSE	0.6013353955562293	FALSE	S/T	S/T	0.0299646	0.808	0.411	0.041	0.041
Q9UPZ9	Serine/threonine-protein kinase ICK	CILK1	Q7Z434-S152	Q7Z434	MAVS	152	S	QETQAPESPGENSEQ	FALSE	FALSE	0.6246857153532426	FALSE	S/T	S/T	0.381844	0.458	0.305	0.041	0.041
Q9UPZ9	Serine/threonine-protein kinase ICK	CILK1	Q7Z434-S222	Q7Z434	MAVS	222	S	TPSRGPVSPSVSFQP	FALSE	FALSE	0.6366355656681031	FALSE	S/T	S/T	0.512898	0.458	0.305	0.041	0.041
Q9UPZ9	Serine/threonine-protein kinase ICK	CILK1	Q7Z434-T121	Q7Z434	MAVS	121	T	AERPGPPTPAAAHSI	FALSE	FALSE	0.646509289646766	FALSE	S/T	S/T	0.757035	0.458	0.305	0.041	0.041
Q9UPZ9	Serine/threonine-protein kinase ICK	CILK1	Q7Z434-T215	Q7Z434	MAVS	215	T	AGATSSLTPSRGPVS	FALSE	FALSE	0.5288235964370746	FALSE	S/T	S/T	0.170636	0.458	0.305	0.041	0.041
Q9UPZ9	Serine/threonine-protein kinase ICK	CILK1	Q7Z434-T393	Q7Z434	MAVS	393	T	EETPAAPTPAGATGG	FALSE	FALSE	0.6330095195979656	FALSE	S/T	S/T	0.474328	0.458	0.305	0.041	0.041
Q9UPZ9	Serine/threonine-protein kinase ICK	CILK1	Q7Z460-S214	Q7Z460	CLAP1	214	S	SKKGLPQSRLNVIFT	FALSE	FALSE	0.5736601671610592	FALSE	S/T	S/T	0.121192	0.569	0.285	0.041	0.041
Q9UPZ9	Serine/threonine-protein kinase ICK	CILK1	Q7Z460-S254	Q7Z460	CLAP1	254	S	VDGNRPSSASSTSSK	FALSE	FALSE	0.5631261252751153	FALSE	S/T	S/T	0.215944	0.569	0.285	0.041	0.041
Q9UPZ9	Serine/threonine-protein kinase ICK	CILK1	Q7Z460-S568	Q7Z460	CLAP1	568	S	ESLNRPLSAKRSPTG	FALSE	FALSE	0.5864292375096738	FALSE	S/T	S/T	0.269955	0.569	0.285	0.041	0.041
Q9UPZ9	Serine/threonine-protein kinase ICK	CILK1	Q7Z460-S688	Q7Z460	CLAP1	688	S	GAGSRSSSPGKLLGS	FALSE	FALSE	0.5185464984166641	FALSE	S/T	S/T	0.0723287	0.569	0.285	0.041	0.041
Q9UPZ9	Serine/threonine-protein kinase ICK	CILK1	Q7Z460-S731	Q7Z460	CLAP1	731	S	QGCSRETSPNRIGLA	FALSE	FALSE	0.5145633525273229	FALSE	S/T	S/T	0.0622534	0.569	0.285	0.041	0.041
Q9UPZ9	Serine/threonine-protein kinase ICK	CILK1	Q7Z460-S1091	Q7Z460	CLAP1	1091	S	SSNTSVGSPSNTIGR	FALSE	FALSE	0.5868870092976343	FALSE	S/T	S/T	0.263333	0.569	0.285	0.041	0.041
Q9UPZ9	Serine/threonine-protein kinase ICK	CILK1	Q7Z460-S1223	Q7Z460	CLAP1	1223	S	SRDGGAASPATEGRG	FALSE	FALSE	0.5609593640012104	FALSE	S/T	S/T	0.152504	0.569	0.285	0.041	0.041
Q9UPZ9	Serine/threonine-protein kinase ICK	CILK1	Q7Z460-T642	Q7Z460	CLAP1	642	T	ASLGRIRTRRQSSGS	FALSE	FALSE	0.5232275404734354	FALSE	S/T	S/T	0.0885972	0.569	0.285	0.041	0.041
Q9UPZ9	Serine/threonine-protein kinase ICK	CILK1	Q7Z460-T656	Q7Z460	CLAP1	656	T	SATNVASTPDNRGRS	FALSE	FALSE	0.6206272212155703	FALSE	S/T	S/T	0.528349	0.569	0.285	0.041	0.041
Q9UPZ9	Serine/threonine-protein kinase ICK	CILK1	Q7Z460-T711	Q7Z460	CLAP1	711	T	SSRGPPVTPSSEKRS	FALSE	FALSE	0.6272807411672144	FALSE	S/T	S/T	0.636393	0.569	0.285	0.041	0.041
Q9UPZ9	Serine/threonine-protein kinase ICK	CILK1	Q7Z460-T1068	Q7Z460	CLAP1	1068	T	LLGALPKTFQDGATK	FALSE	FALSE	0.5108255163134013	FALSE	S/T	S/T	0.0748176	0.569	0.285	0.041	0.041
Q9UPZ9	Serine/threonine-protein kinase ICK	CILK1	Q7Z460-T1099	Q7Z460	CLAP1	1099	T	PSNTIGRTPSRHTSS	FALSE	FALSE	0.5546912480591814	FALSE	S/T	S/T	0.157149	0.569	0.285	0.041	0.041
Q9UPZ9	Serine/threonine-protein kinase ICK	CILK1	Q7Z460-2-S1085	Q7Z460-2	CLAP1-2	1085	S	SRTSPLTSPTNCSHG	FALSE	FALSE	0.5192248652927619	FALSE	S/T	S/T	0.0855284	0.569	0.285	0.041	0.041
Q9UPZ9	Serine/threonine-protein kinase ICK	CILK1	Q7Z460-2-T1084	Q7Z460-2	CLAP1-2	1084	T	SSRTSPLTSPTNCSH	FALSE	FALSE	0.5116002846485146	FALSE	S/T	S/T	0.0759797	0.569	0.285	0.041	0.041
Q9UPZ9	Serine/threonine-protein kinase ICK	CILK1	Q7Z460-3-S1108	Q7Z460-3	CLAP1-3	1108	S	SRTSPLTSPTNCSHG	FALSE	FALSE	0.5192248652927619	FALSE	S/T	S/T	0.0855284	0.569	0.285	0.041	0.041
Q9UPZ9	Serine/threonine-protein kinase ICK	CILK1	Q7Z460-3-T642	Q7Z460-3	CLAP1-3	642	T	ASLGRIRTRRQSSGS	FALSE	FALSE	0.5232275404734354	FALSE	S/T	S/T	0.0885972	0.569	0.285	0.041	0.041
Q9UPZ9	Serine/threonine-protein kinase ICK	CILK1	Q7Z460-3-T656	Q7Z460-3	CLAP1-3	656	T	SATNVASTPDNRGRS	FALSE	FALSE	0.6206272212155703	FALSE	S/T	S/T	0.528349	0.569	0.285	0.041	0.041
Q9UPZ9	Serine/threonine-protein kinase ICK	CILK1	Q7Z460-3-T1107	Q7Z460-3	CLAP1-3	1107	T	SSRTSPLTSPTNCSH	FALSE	FALSE	0.5116002846485146	FALSE	S/T	S/T	0.0759797	0.569	0.285	0.041	0.041
Q9UPZ9	Serine/threonine-protein kinase ICK	CILK1	Q7Z494-S1307	Q7Z494	NPHP3	1307	S	GKAPSRHSSSGDTFS	FALSE	FALSE	0.5409929468888239	FALSE	S/T	S/T	0.0181543	0.762	0.503	0.041	0.041
Q9UPZ9	Serine/threonine-protein kinase ICK	CILK1	Q7Z494-S1308	Q7Z494	NPHP3	1308	S	KAPSRHSSSGDTFSL	FALSE	FALSE	0.542901549592272	FALSE	S/T	S/T	0.0223402	0.762	0.503	0.041	0.041
Q9UPZ9	Serine/threonine-protein kinase ICK	CILK1	Q7Z494-S1320	Q7Z494	NPHP3	1320	S	FSLKTAHSPNVFLQQ	FALSE	FALSE	0.7320042153132764	FALSE	S/T	S/T	0.0891203	0.762	0.503	0.041	0.041
Q9UPZ9	Serine/threonine-protein kinase ICK	CILK1	Q7Z494-T1220	Q7Z494	NPHP3	1220	T	PKHPSVATALVNLAV	FALSE	FALSE	0.7518378552980383	FALSE	S/T	S/T	0.174134	0.762	0.503	0.041	0.041
Q9UPZ9	Serine/threonine-protein kinase ICK	CILK1	Q7Z4F1-T583	Q7Z4F1	LRP10	583	T	SEARSQVTPSAAPLE	FALSE	FALSE	0.5030448917344357	FALSE	S/T	S/T	0.143996	0.349	0.297	0.041	0.041
Q9UPZ9	Serine/threonine-protein kinase ICK	CILK1	Q7Z4H7-S406	Q7Z4H7	HAUS6	406	S	VDLLPPMSPLSFDPA	FALSE	FALSE	0.66574209468882	FALSE	S/T	S/T	0.158136	0.609	0.33	0.041	0.041
Q9UPZ9	Serine/threonine-protein kinase ICK	CILK1	Q7Z4H7-S459	Q7Z4H7	HAUS6	459	S	ALHDLANSPASFLSQ	FALSE	FALSE	0.5985294086537548	FALSE	S/T	S/T	0.047692	0.609	0.33	0.041	0.041
Q9UPZ9	Serine/threonine-protein kinase ICK	CILK1	Q7Z4H7-S715	Q7Z4H7	HAUS6	715	S	TSRMETFSPAVGNRI	FALSE	FALSE	0.5552906651352173	FALSE	S/T	S/T	0.029211	0.609	0.33	0.041	0.041
Q9UPZ9	Serine/threonine-protein kinase ICK	CILK1	Q7Z4H7-T487	Q7Z4H7	HAUS6	487	T	EKDTKMGTPKEKNEA	FALSE	FALSE	0.5854477018838243	FALSE	S/T	S/T	0.071136	0.609	0.33	0.041	0.041
Q9UPZ9	Serine/threonine-protein kinase ICK	CILK1	Q7Z4H7-T577	Q7Z4H7	HAUS6	577	T	LGSNPFLTRNQIPRT	FALSE	FALSE	0.671441214263285	FALSE	S/T	S/T	0.104166	0.609	0.33	0.041	0.041
Q9UPZ9	Serine/threonine-protein kinase ICK	CILK1	Q7Z4H7-T584	Q7Z4H7	HAUS6	584	T	TRNQIPRTPENLITE	FALSE	FALSE	0.7615708436021243	FALSE	S/T	S/T	0.771477	0.609	0.33	0.041	0.041
Q9UPZ9	Serine/threonine-protein kinase ICK	CILK1	Q7Z4H7-T823	Q7Z4H7	HAUS6	823	T	VVGGRQTTPESDFNL	FALSE	FALSE	0.664602831879545	FALSE	S/T	S/T	0.180929	0.609	0.33	0.041	0.041
Q9UPZ9	Serine/threonine-protein kinase ICK	CILK1	Q7Z4H7-T858	Q7Z4H7	HAUS6	858	T	SYLSNSQTPERHKPE	FALSE	FALSE	0.5574538836812074	FALSE	S/T	S/T	0.0398961	0.609	0.33	0.041	0.041
Q9UPZ9	Serine/threonine-protein kinase ICK	CILK1	Q7Z4H7-T869	Q7Z4H7	HAUS6	869	T	HKPELSPTPQNVQTD	FALSE	FALSE	0.6812506059320428	FALSE	S/T	S/T	0.236355	0.609	0.33	0.041	0.041
Q9UPZ9	Serine/threonine-protein kinase ICK	CILK1	Q7Z4H7-T898	Q7Z4H7	HAUS6	898	T	HIKPSLRTSIGERKR	FALSE	FALSE	0.6609224982710892	FALSE	S/T	S/T	0.217214	0.609	0.33	0.041	0.041
Q9UPZ9	Serine/threonine-protein kinase ICK	CILK1	Q7Z4H8-S28	Q7Z4H8	PLGT3	28	S	GAPEVLVSAPRSLVW	FALSE	FALSE	0.5398125595239174	FALSE	S/T	S/T	0.166081	0.431	0.45	0.041	0.041
Q9UPZ9	Serine/threonine-protein kinase ICK	CILK1	Q7Z4I7-S270	Q7Z4I7	LIMS2	270	S	VIEGDVVSALNKAWC	FALSE	FALSE	0.6048219969436923	FALSE	S/T	S/T	0.0946834	0.632	0.305	0.041	0.041
Q9UPZ9	Serine/threonine-protein kinase ICK	CILK1	Q7Z4P5-S243	Q7Z4P5	GDF7	243	S	AVAGPVPSPLALRRL	FALSE	FALSE	0.5276995096724145	FALSE	S/T	S/T	0.205234	0.412	0.456	0.041	0.041
Q9UPZ9	Serine/threonine-protein kinase ICK	CILK1	Q7Z4S6-S1275	Q7Z4S6	KI21A	1275	S	ASLSPPSSPPSRPRN	FALSE	FALSE	0.6264259915991274	FALSE	S/T	S/T	0.381697	0.521	0.299	0.041	0.041
Q9UPZ9	Serine/threonine-protein kinase ICK	CILK1	Q7Z4S6-T1242	Q7Z4S6	KI21A	1242	T	IPEPSPVTRRKAYEK	FALSE	FALSE	0.5164916095183097	FALSE	S/T	S/T	0.151576	0.521	0.299	0.041	0.041
Q9UPZ9	Serine/threonine-protein kinase ICK	CILK1	Q7Z4S6-5-S1108	Q7Z4S6-5	KI21A-5	1108	S	DEDAPLNSPGSEGST	FALSE	FALSE	0.5613293101652932	FALSE	S/T	S/T	0.267384	0.521	0.299	0.041	0.041
Q9UPZ9	Serine/threonine-protein kinase ICK	CILK1	Q7Z569-S52	Q7Z569	BRAP	52	S	VACLEGKSPGEKVAI	FALSE	FALSE	0.6154816991557467	FALSE	S/T	S/T	0.0808531	0.63	0.516	0.041	0.041
Q9UPZ9	Serine/threonine-protein kinase ICK	CILK1	Q7Z569-S117	Q7Z569	BRAP	117	S	CINAAPDSPSKQLPD	FALSE	FALSE	0.7337092996817473	FALSE	S/T	S/T	0.347291	0.63	0.516	0.041	0.041
Q9UPZ9	Serine/threonine-protein kinase ICK	CILK1	Q7Z569-S571	Q7Z569	BRAP	571	S	IAMASASSPASSGGS	FALSE	FALSE	0.542209452898574	FALSE	S/T	S/T	0.028865	0.63	0.516	0.041	0.041
Q9UPZ9	Serine/threonine-protein kinase ICK	CILK1	Q7Z569-T99	Q7Z569	BRAP	99	T	KSSEASPTAQRSKDH	FALSE	FALSE	0.65012389304150775	FALSE	S/T	S/T	0.0941781	0.63	0.516	0.041	0.041
Q9UPZ9	Serine/threonine-protein kinase ICK	CILK1	Q7Z569-T173	Q7Z569	BRAP	173	T	LTVPAAMTSHDLMKF	FALSE	FALSE	0.5035859057883209	FALSE	S/T	S/T	0.0217639	0.63	0.516	0.041	0.041
Q9UPZ9	Serine/threonine-protein kinase ICK	CILK1	Q7Z569-T308	Q7Z569	BRAP	308	T	PVCRYCQTPEPVEEN	FALSE	FALSE	0.5616703947843767	FALSE	S/T	S/T	0.0354013	0.63	0.516	0.041	0.041
Q9UPZ9	Serine/threonine-protein kinase ICK	CILK1	Q7Z572-T109	Q7Z572	SPT21	109	T	ASKARSQTAQKSPRT	FALSE	FALSE	0.7297016025408525	FALSE	S/T	S/T	0.231726	0.702	0.44	0.041	0.041
Q9UPZ9	Serine/threonine-protein kinase ICK	CILK1	Q7Z589-S173	Q7Z589	EMSY	173	S	VKSPRPASPASNVVV	FALSE	FALSE	0.5168765142962253	FALSE	S/T	S/T	0.305141	0.729	0.236	0.041	0.041
Q9UPZ9	Serine/threonine-protein kinase ICK	CILK1	Q7Z589-S821	Q7Z589	EMSY	821	S	EKRHSPESPSIAVVE	FALSE	FALSE	0.513268732833928	FALSE	S/T	S/T	0.365904	0.729	0.236	0.041	0.041
Q9UPZ9	Serine/threonine-protein kinase ICK	CILK1	Q7Z589-T502	Q7Z589	EMSY	502	T	MTTKLVTTPTGTQAT	FALSE	FALSE	0.5178765142962252	FALSE	S/T	S/T	0.315059	0.729	0.236	0.041	0.041
Q9UPZ9	Serine/threonine-protein kinase ICK	CILK1	Q7Z589-T1073	Q7Z589	EMSY	1073	T	KIYVQPQTPQSQMSL	FALSE	FALSE	0.6028932771738024	FALSE	S/T	S/T	0.709126	0.729	0.236	0.041	0.041
Q9UPZ9	Serine/threonine-protein kinase ICK	CILK1	Q7Z591-S1123	Q7Z591	AKNA	1123	S	TRGRPADSPATWGSH	FALSE	FALSE	0.543790760422475	FALSE	S/T	S/T	0.255221	0.714	0.234	0.041	0.041
Q9UPZ9	Serine/threonine-protein kinase ICK	CILK1	Q7Z591-T986	Q7Z591	AKNA	986	T	RRATEPSTPRSQAQR	FALSE	FALSE	0.5349785572216382	FALSE	S/T	S/T	0.351586	0.714	0.234	0.041	0.041
Q9UPZ9	Serine/threonine-protein kinase ICK	CILK1	Q7Z5B4-T39	Q7Z5B4	RIC3	39	T	KRQEPPPTPEGKLGR	FALSE	FALSE	0.5645668932372192	FALSE	S/T	S/T	0.878726	0.516	0.276	0.041	0.041
Q9UPZ9	Serine/threonine-protein kinase ICK	CILK1	Q7Z5H3-S359	Q7Z5H3	RHG22	359	S	PVPEGPTSPRGGLQC	FALSE	FALSE	0.7037274931955215	FALSE	S/T	S/T	0.286743	0.609	0.449	0.041	0.041
Q9UPZ9	Serine/threonine-protein kinase ICK	CILK1	Q7Z5H3-S556	Q7Z5H3	RHG22	556	S	LEPSPLPSSSEDPKS	FALSE	FALSE	0.5070760909628214	FALSE	S/T	S/T	0.0240657	0.609	0.449	0.041	0.041
Q9UPZ9	Serine/threonine-protein kinase ICK	CILK1	Q7Z5H3-S557	Q7Z5H3	RHG22	557	S	EPSPLPSSSEDPKSL	FALSE	FALSE	0.518775071015974	FALSE	S/T	S/T	0.0199329	0.609	0.449	0.041	0.041
Q9UPZ9	Serine/threonine-protein kinase ICK	CILK1	Q7Z5H3-S587	Q7Z5H3	RHG22	587	S	SEPSEPDSPTREHAR	FALSE	FALSE	0.6373190226283044	FALSE	S/T	S/T	0.0717706	0.609	0.449	0.041	0.041
Q9UPZ9	Serine/threonine-protein kinase ICK	CILK1	Q7Z5H3-T358	Q7Z5H3	RHG22	358	T	APVPEGPTSPRGGLQ	FALSE	FALSE	0.640546086750907	FALSE	S/T	S/T	0.0570969	0.609	0.449	0.041	0.041
Q9UPZ9	Serine/threonine-protein kinase ICK	CILK1	Q7Z5H3-T393	Q7Z5H3	RHG22	393	T	PGLPAHRTSSLDGAA	FALSE	FALSE	0.5090702221975203	FALSE	S/T	S/T	0.0151529	0.609	0.449	0.041	0.041
Q9UPZ9	Serine/threonine-protein kinase ICK	CILK1	Q7Z5J1-T123	Q7Z5J1	DHI1L	123	T	IGGAPAGTRARSPQA	FALSE	FALSE	0.5515666483243441	FALSE	S/T	S/T	0.2811	0.549	0.302	0.041	0.041
Q9UPZ9	Serine/threonine-protein kinase ICK	CILK1	Q7Z5J4-S560	Q7Z5J4	RAI1	560	S	VSTCSVTSPDDMSTK	FALSE	FALSE	0.5047779966736778	FALSE	S/T	S/T	0.28727	0.691	0.221	0.041	0.041
Q9UPZ9	Serine/threonine-protein kinase ICK	CILK1	Q7Z5J4-S1616	Q7Z5J4	RAI1	1616	S	TICTVVNSPGDAPKP	FALSE	FALSE	0.5698011638736895	FALSE	S/T	S/T	0.662958	0.691	0.221	0.041	0.041
Q9UPZ9	Serine/threonine-protein kinase ICK	CILK1	Q7Z5J4-T65	Q7Z5J4	RAI1	65	T	SYEGGAGTPSGTAAA	FALSE	FALSE	0.5060261852182896	FALSE	S/T	S/T	0.503419	0.691	0.221	0.041	0.041
Q9UPZ9	Serine/threonine-protein kinase ICK	CILK1	Q7Z5J4-T1068	Q7Z5J4	RAI1	1068	T	TALSEPRTPGPPGLT	FALSE	FALSE	0.5826346255859851	FALSE	S/T	S/T	0.701482	0.691	0.221	0.041	0.041
Q9UPZ9	Serine/threonine-protein kinase ICK	CILK1	Q7Z5J4-T1136	Q7Z5J4	RAI1	1136	T	KETDSPSTPGKDQRS	FALSE	FALSE	0.5894789998362135	FALSE	S/T	S/T	0.767992	0.691	0.221	0.041	0.041
Q9UPZ9	Serine/threonine-protein kinase ICK	CILK1	Q7Z5J4-T1297	Q7Z5J4	RAI1	1297	T	TKLPPPETPDACLKL	FALSE	FALSE	0.5887866921439059	FALSE	S/T	S/T	0.756969	0.691	0.221	0.041	0.041
Q9UPZ9	Serine/threonine-protein kinase ICK	CILK1	Q7Z5K2-S221	Q7Z5K2	WAPL	221	S	QFGKRPESPSEISPI	FALSE	FALSE	0.5186636832422971	FALSE	S/T	S/T	0.361024	0.678	0.262	0.041	0.041
Q9UPZ9	Serine/threonine-protein kinase ICK	CILK1	Q7Z5K2-T355	Q7Z5K2	WAPL	355	T	FRGTVGRTRDYTVLH	FALSE	FALSE	0.5157914992126358	FALSE	S/T	S/T	0.348908	0.678	0.262	0.041	0.041
Q9UPZ9	Serine/threonine-protein kinase ICK	CILK1	Q7Z5L2-S42	Q7Z5L2	R3HCL	42	S	DEEESCGSPNSVVKE	FALSE	FALSE	0.7574633685744467	FALSE	S/T	S/T	0.125892	0.729	0.383	0.041	0.041
Q9UPZ9	Serine/threonine-protein kinase ICK	CILK1	Q7Z5L2-S503	Q7Z5L2	R3HCL	503	S	GTKVLSDSAVGIDLG	FALSE	FALSE	0.5288565043057	FALSE	S/T	S/T	0.00674311	0.729	0.395	0.041	0.041
Q9UPZ9	Serine/threonine-protein kinase ICK	CILK1	Q7Z5L2-S688	Q7Z5L2	R3HCL	688	S	HALGVFSSPITARDA	FALSE	FALSE	0.5685873237409058	FALSE	S/T	S/T	0.0705644	0.729	0.301	0.041	0.041
Q9UPZ9	Serine/threonine-protein kinase ICK	CILK1	Q7Z5L2-S736	Q7Z5L2	R3HCL	736	S	AKERPETSAALARRL	FALSE	FALSE	0.6608800003324633	FALSE	S/T	S/T	0.0435738	0.729	0.472	0.041	0.041
Q9UPZ9	Serine/threonine-protein kinase ICK	CILK1	Q7Z5L2-S746	Q7Z5L2	R3HCL	746	S	LARRLVISALGVRSK	FALSE	FALSE	0.7198170275409639	FALSE	S/T	S/T	0.0835525	0.729	0.409	0.041	0.041
Q9UPZ9	Serine/threonine-protein kinase ICK	CILK1	Q7Z5Q1-S92	Q7Z5Q1	CPEB2	92	S	QSRRSPVSPQLQQQH	FALSE	FALSE	0.5115857808963434	FALSE	S/T	S/T	0.169839	0.664	0.227	0.041	0.041
Q9UPZ9	Serine/threonine-protein kinase ICK	CILK1	Q7Z5R6-S525	Q7Z5R6	AB1IP	525	S	PPPPVRRSSDTSGSP	FALSE	FALSE	0.5081838769360364	FALSE	S/T	S/T	0.0184252	0.574	0.409	0.041	0.041
Q9UPZ9	Serine/threonine-protein kinase ICK	CILK1	Q7Z5R6-S531	Q7Z5R6	AB1IP	531	S	RSSDTSGSPATPLKA	FALSE	FALSE	0.5122548593337766	FALSE	S/T	S/T	0.0212988	0.574	0.409	0.041	0.041
Q9UPZ9	Serine/threonine-protein kinase ICK	CILK1	Q7Z5R6-T528	Q7Z5R6	AB1IP	528	T	PVRRSSDTSGSPATP	FALSE	FALSE	0.5267748562181744	FALSE	S/T	S/T	0.0267111	0.574	0.409	0.041	0.041
Q9UPZ9	Serine/threonine-protein kinase ICK	CILK1	Q7Z5R6-T534	Q7Z5R6	AB1IP	534	T	DTSGSPATPLKAKGT	FALSE	FALSE	0.70353501020808	FALSE	S/T	S/T	0.518738	0.574	0.409	0.041	0.041
Q9UPZ9	Serine/threonine-protein kinase ICK	CILK1	Q7Z5Y6-S257	Q7Z5Y6	BMP8A	257	S	TFFRASPSPIRTPRA	FALSE	FALSE	0.5261833652325557	FALSE	S/T	S/T	0.122967	0.412	0.418	0.041	0.041
Q9UPZ9	Serine/threonine-protein kinase ICK	CILK1	Q7Z624-S20	Q7Z624	CMKMT	20	S	TARAAGGSPAVGCTT	FALSE	FALSE	0.6700569145217594	FALSE	S/T	S/T	0.096155	0.643	0.379	0.041	0.041
Q9UPZ9	Serine/threonine-protein kinase ICK	CILK1	Q7Z624-T13	Q7Z624	CMKMT	13	T	ADAGTGETARAAGGS	FALSE	FALSE	0.6258345940955061	FALSE	S/T	S/T	0.0522138	0.643	0.379	0.041	0.041
Q9UPZ9	Serine/threonine-protein kinase ICK	CILK1	Q7Z628-S17	Q7Z628	ARHG8	17	S	QPRPRRRSRRASGLS	FALSE	FALSE	0.5147074232512925	FALSE	S/T	S/T	0.00723382	0.673	0.462	0.041	0.041
Q9UPZ9	Serine/threonine-protein kinase ICK	CILK1	Q7Z628-S32	Q7Z628	ARHG8	32	S	TEGATGPSADTSGSE	FALSE	FALSE	0.7073797052523101	FALSE	S/T	S/T	0.19298	0.673	0.462	0.041	0.041
Q9UPZ9	Serine/threonine-protein kinase ICK	CILK1	Q7Z628-S106	Q7Z628	ARHG8	106	S	TSLANLISPVRNGAV	FALSE	FALSE	0.5337347158534747	FALSE	S/T	S/T	0.0186286	0.673	0.462	0.041	0.041
Q9UPZ9	Serine/threonine-protein kinase ICK	CILK1	Q7Z628-S508	Q7Z628	ARHG8	508	S	APFQSAGSPPELQGL	FALSE	FALSE	0.7284362955795151	FALSE	S/T	S/T	0.148957	0.673	0.462	0.041	0.041
Q9UPZ9	Serine/threonine-protein kinase ICK	CILK1	Q7Z628-S528	Q7Z628	ARHG8	528	S	ECEGNHPSARKLTAQ	FALSE	FALSE	0.6617907123414742	FALSE	S/T	S/T	0.0435105	0.673	0.462	0.041	0.041
Q9UPZ9	Serine/threonine-protein kinase ICK	CILK1	Q7Z628-T35	Q7Z628	ARHG8	35	T	ATGPSADTSGSELDG	FALSE	FALSE	0.7064316114958634	FALSE	S/T	S/T	0.091858	0.673	0.462	0.041	0.041
Q9UPZ9	Serine/threonine-protein kinase ICK	CILK1	Q7Z628-T533	Q7Z628	ARHG8	533	T	HPSARKLTAQRRAST	FALSE	FALSE	0.7285882955721963	FALSE	S/T	S/T	0.101564	0.673	0.462	0.041	0.041
Q9UPZ9	Serine/threonine-protein kinase ICK	CILK1	Q7Z698-S104	Q7Z698	SPRE2	104	S	KFGLTFQSPADARAF	FALSE	FALSE	0.6036357099615857	FALSE	S/T	S/T	0.0654968	0.491	0.436	0.041	0.041
Q9UPZ9	Serine/threonine-protein kinase ICK	CILK1	Q7Z699-S105	Q7Z699	SPRE1	105	S	KFGLTFQSPADARAF	FALSE	FALSE	0.5776370782497049	FALSE	S/T	S/T	0.0654968	0.571	0.455	0.041	0.041
Q9UPZ9	Serine/threonine-protein kinase ICK	CILK1	Q7Z699-S304	Q7Z699	SPRE1	304	S	GDETKLSSPKDSVVF	FALSE	FALSE	0.6440013982211595	FALSE	S/T	S/T	0.127136	0.571	0.455	0.041	0.041
Q9UPZ9	Serine/threonine-protein kinase ICK	CILK1	Q7Z6B7-S819	Q7Z6B7	SRGP1	819	S	QKADSEASSGPVTED	FALSE	FALSE	0.5243536062652588	FALSE	S/T	S/T	0.00703136	0.605	0.414	0.041	0.041
Q9UPZ9	Serine/threonine-protein kinase ICK	CILK1	Q7Z6B7-S886	Q7Z6B7	SRGP1	886	S	NSSVDLGSPSLASHP	FALSE	FALSE	0.6190515845836352	FALSE	S/T	S/T	0.038574	0.605	0.414	0.041	0.041
Q9UPZ9	Serine/threonine-protein kinase ICK	CILK1	Q7Z6B7-S906	Q7Z6B7	SRGP1	906	S	NRGLNNDSPERRRRP	FALSE	FALSE	0.6154765295201029	FALSE	S/T	S/T	0.0358234	0.605	0.414	0.041	0.041
Q9UPZ9	Serine/threonine-protein kinase ICK	CILK1	Q7Z6B7-S932	Q7Z6B7	SRGP1	932	S	DSLKKIDSPPIRRST	FALSE	FALSE	0.7207427765650909	FALSE	S/T	S/T	0.149971	0.605	0.414	0.041	0.041
Q9UPZ9	Serine/threonine-protein kinase ICK	CILK1	Q7Z6B7-S940	Q7Z6B7	SRGP1	940	S	PPIRRSTSSGQYTGF	FALSE	FALSE	0.5329020000235174	FALSE	S/T	S/T	0.0105422	0.605	0.414	0.041	0.041
Q9UPZ9	Serine/threonine-protein kinase ICK	CILK1	Q7Z6B7-S1030	Q7Z6B7	SRGP1	1030	S	QIRRSTSSSSDTMST	FALSE	FALSE	0.5401737519966043	FALSE	S/T	S/T	0.00753444	0.605	0.414	0.041	0.041
Q9UPZ9	Serine/threonine-protein kinase ICK	CILK1	Q7Z6B7-S1031	Q7Z6B7	SRGP1	1031	S	IRRSTSSSSDTMSTF	FALSE	FALSE	0.5358470802806304	FALSE	S/T	S/T	0.0097392	0.605	0.414	0.041	0.041
Q9UPZ9	Serine/threonine-protein kinase ICK	CILK1	Q7Z6B7-T738	Q7Z6B7	SRGP1	738	T	DAGTEPHTSEDECEP	FALSE	FALSE	0.6543681157281358	FALSE	S/T	S/T	0.0546043	0.605	0.414	0.041	0.041
Q9UPZ9	Serine/threonine-protein kinase ICK	CILK1	Q7Z6B7-T939	Q7Z6B7	SRGP1	939	T	SPPIRRSTSSGQYTG	FALSE	FALSE	0.6488497031024393	FALSE	S/T	S/T	0.0458575	0.605	0.414	0.041	0.041
Q9UPZ9	Serine/threonine-protein kinase ICK	CILK1	Q7Z6B7-T1001	Q7Z6B7	SRGP1	1001	T	EQVKNSPTPATSTES	FALSE	FALSE	0.6903052792739752	FALSE	S/T	S/T	0.0915765	0.605	0.414	0.041	0.041
Q9UPZ9	Serine/threonine-protein kinase ICK	CILK1	Q7Z6B7-T1004	Q7Z6B7	SRGP1	1004	T	KNSPTPATSTESLSP	FALSE	FALSE	0.6117916088851822	FALSE	S/T	S/T	0.0363509	0.605	0.414	0.041	0.041
Q9UPZ9	Serine/threonine-protein kinase ICK	CILK1	Q7Z6B7-T1028	Q7Z6B7	SRGP1	1028	T	EPQIRRSTSSSSDTM	FALSE	FALSE	0.5614199351533384	FALSE	S/T	S/T	0.015421	0.605	0.414	0.041	0.041
Q9UPZ9	Serine/threonine-protein kinase ICK	CILK1	Q7Z6E9-S363	Q7Z6E9	RBBP6	363	S	PLMRSPISRQQDPLM	FALSE	FALSE	0.6277890212242685	FALSE	S/T	S/T	0.0617392	0.646	0.362	0.041	0.041
Q9UPZ9	Serine/threonine-protein kinase ICK	CILK1	Q7Z6E9-S724	Q7Z6E9	RBBP6	724	S	RSFSRSHSRSYSRSP	FALSE	FALSE	0.5552765729112366	FALSE	S/T	S/T	0.0285915	0.646	0.362	0.041	0.041
Q9UPZ9	Serine/threonine-protein kinase ICK	CILK1	Q7Z6E9-S772	Q7Z6E9	RBBP6	772	S	RYHSRSRSPQAFRGQ	FALSE	FALSE	0.601383626728577	FALSE	S/T	S/T	0.0538203	0.646	0.362	0.041	0.041
Q9UPZ9	Serine/threonine-protein kinase ICK	CILK1	Q7Z6E9-S780	Q7Z6E9	RBBP6	780	S	PQAFRGQSPNKRNVP	FALSE	FALSE	0.6895493685909655	FALSE	S/T	S/T	0.177008	0.646	0.362	0.041	0.041
Q9UPZ9	Serine/threonine-protein kinase ICK	CILK1	Q7Z6E9-S854	Q7Z6E9	RBBP6	854	S	AGAQPRPSANRENFS	FALSE	FALSE	0.6780159956479462	FALSE	S/T	S/T	0.204245	0.646	0.362	0.041	0.041
Q9UPZ9	Serine/threonine-protein kinase ICK	CILK1	Q7Z6E9-S979	Q7Z6E9	RBBP6	979	S	DSLFVLPSRDDATPV	FALSE	FALSE	0.704914573983605	FALSE	S/T	S/T	0.105515	0.646	0.362	0.041	0.041
Q9UPZ9	Serine/threonine-protein kinase ICK	CILK1	Q7Z6E9-S1695	Q7Z6E9	RBBP6	1695	S	SRNQSHSSPSVSPSR	FALSE	FALSE	0.6017119392830214	FALSE	S/T	S/T	0.0523228	0.646	0.362	0.041	0.041
Q9UPZ9	Serine/threonine-protein kinase ICK	CILK1	Q7Z6E9-S1705	Q7Z6E9	RBBP6	1705	S	VSPSRSHSPSGSQTR	FALSE	FALSE	0.6927895663652837	FALSE	S/T	S/T	0.163887	0.646	0.362	0.041	0.041
Q9UPZ9	Serine/threonine-protein kinase ICK	CILK1	Q7Z6E9-T471	Q7Z6E9	RBBP6	471	T	YQVPVLGTPSLLGQS	FALSE	FALSE	0.7111055096789441	FALSE	S/T	S/T	0.272891	0.646	0.362	0.041	0.041
Q9UPZ9	Serine/threonine-protein kinase ICK	CILK1	Q7Z6E9-T876	Q7Z6E9	RBBP6	876	T	NIRNSPFTRGRREDY	FALSE	FALSE	0.786580557986066	FALSE	S/T	S/T	0.726281	0.646	0.362	0.041	0.041
Q9UPZ9	Serine/threonine-protein kinase ICK	CILK1	Q7Z6E9-T1066	Q7Z6E9	RBBP6	1066	T	IKKAKEETPKTDNTK	FALSE	FALSE	0.6277890212242685	FALSE	S/T	S/T	0.0620756	0.646	0.362	0.041	0.041
Q9UPZ9	Serine/threonine-protein kinase ICK	CILK1	Q7Z6E9-T1087	Q7Z6E9	RBBP6	1087	T	KDEKITGTPRKAHSK	FALSE	FALSE	0.5537921964610699	FALSE	S/T	S/T	0.0277953	0.646	0.362	0.041	0.041
Q9UPZ9	Serine/threonine-protein kinase ICK	CILK1	Q7Z6E9-T1194	Q7Z6E9	RBBP6	1194	T	DTEKMDRTPEKDKIS	FALSE	FALSE	0.5797382571667333	FALSE	S/T	S/T	0.0345586	0.646	0.362	0.041	0.041
Q9UPZ9	Serine/threonine-protein kinase ICK	CILK1	Q7Z6E9-T1468	Q7Z6E9	RBBP6	1468	T	ASSNKDFTPNRDKKT	FALSE	FALSE	0.6113102847531237	FALSE	S/T	S/T	0.0806437	0.646	0.362	0.041	0.041
Q9UPZ9	Serine/threonine-protein kinase ICK	CILK1	Q7Z6G3-S57	Q7Z6G3	NECA2	57	S	PADPGPASPRGGTAV	FALSE	FALSE	0.5966049447460184	FALSE	S/T	S/T	0.265285	0.547	0.339	0.041	0.041
Q9UPZ9	Serine/threonine-protein kinase ICK	CILK1	Q7Z6G8-T689	Q7Z6G8	ANS1B	689	T	ENHTIVGTRSTRSGS	FALSE	FALSE	0.6194185395375664	FALSE	S/T	S/T	0.193227	0.584	0.332	0.041	0.041
Q9UPZ9	Serine/threonine-protein kinase ICK	CILK1	Q7Z6I6-S240	Q7Z6I6	RHG30	240	S	PGTRASGSPEDLMPR	FALSE	FALSE	0.6374286537579922	FALSE	S/T	S/T	0.043449	0.657	0.386	0.041	0.041
Q9UPZ9	Serine/threonine-protein kinase ICK	CILK1	Q7Z6I6-S349	Q7Z6I6	RHG30	349	S	EGLVGPSSPRPSPLL	FALSE	FALSE	0.7314625212496948	FALSE	S/T	S/T	0.179665	0.657	0.386	0.041	0.041
Q9UPZ9	Serine/threonine-protein kinase ICK	CILK1	Q7Z6I6-S394	Q7Z6I6	RHG30	394	S	GTPRAGRSAIRAGGS	FALSE	FALSE	0.6713736004695812	FALSE	S/T	S/T	0.0622622	0.657	0.386	0.041	0.041
Q9UPZ9	Serine/threonine-protein kinase ICK	CILK1	Q7Z6I6-S402	Q7Z6I6	RHG30	402	S	AIRAGGSSRAERCAG	FALSE	FALSE	0.6104375434639129	FALSE	S/T	S/T	0.0303752	0.657	0.386	0.041	0.041
Q9UPZ9	Serine/threonine-protein kinase ICK	CILK1	Q7Z6I6-S480	Q7Z6I6	RHG30	480	S	PDEKLEASPASSPLA	FALSE	FALSE	0.5550366542915222	FALSE	S/T	S/T	0.0192137	0.657	0.386	0.041	0.041
Q9UPZ9	Serine/threonine-protein kinase ICK	CILK1	Q7Z6I6-S678	Q7Z6I6	RHG30	678	S	IREEAEGSPETKVEA	FALSE	FALSE	0.6248316046001996	FALSE	S/T	S/T	0.0413218	0.657	0.386	0.041	0.041
Q9UPZ9	Serine/threonine-protein kinase ICK	CILK1	Q7Z6I6-S820	Q7Z6I6	RHG30	820	S	DQGDGEDSRSPEAAT	FALSE	FALSE	0.5340388290197449	FALSE	S/T	S/T	0.0106754	0.657	0.386	0.041	0.041
Q9UPZ9	Serine/threonine-protein kinase ICK	CILK1	Q7Z6I6-S822	Q7Z6I6	RHG30	822	S	GDGEDSRSPEAATEG	FALSE	FALSE	0.5254268665786433	FALSE	S/T	S/T	0.00876905	0.657	0.386	0.041	0.041
Q9UPZ9	Serine/threonine-protein kinase ICK	CILK1	Q7Z6I6-S1034	Q7Z6I6	RHG30	1034	S	YCLIPRTSPCSMISA	FALSE	FALSE	0.5418201684737395	FALSE	S/T	S/T	0.024177	0.657	0.386	0.041	0.041
Q9UPZ9	Serine/threonine-protein kinase ICK	CILK1	Q7Z6I6-S1043	Q7Z6I6	RHG30	1043	S	CSMISAHSPRPLSCL	FALSE	FALSE	0.5579826858324619	FALSE	S/T	S/T	0.0186363	0.657	0.386	0.041	0.041
Q9UPZ9	Serine/threonine-protein kinase ICK	CILK1	Q7Z6I6-T388	Q7Z6I6	RHG30	388	T	GTNSEPGTPRAGRSA	FALSE	FALSE	0.7932561991923126	FALSE	S/T	S/T	0.412719	0.657	0.386	0.041	0.041
Q9UPZ9	Serine/threonine-protein kinase ICK	CILK1	Q7Z6I6-T1033	Q7Z6I6	RHG30	1033	T	DYCLIPRTSPCSMIS	FALSE	FALSE	0.5583246025398805	FALSE	S/T	S/T	0.0166639	0.657	0.386	0.041	0.041
Q9UPZ9	Serine/threonine-protein kinase ICK	CILK1	Q7Z6J0-S127	Q7Z6J0	SH3R1	127	S	QPRVQSWSPPVRGIP	FALSE	FALSE	0.5705102950484056	FALSE	S/T	S/T	0.0532916	0.66	0.308	0.041	0.041
Q9UPZ9	Serine/threonine-protein kinase ICK	CILK1	Q7Z6J0-S327	Q7Z6J0	SH3R1	327	S	NRHSMEISPPVLISS	FALSE	FALSE	0.5482804221888503	FALSE	S/T	S/T	0.0411735	0.66	0.308	0.041	0.041
Q9UPZ9	Serine/threonine-protein kinase ICK	CILK1	Q7Z6J0-S551	Q7Z6J0	SH3R1	551	S	QGNGVAGSPSVVPAA	FALSE	FALSE	0.6884871345266343	FALSE	S/T	S/T	0.249271	0.66	0.308	0.041	0.041
Q9UPZ9	Serine/threonine-protein kinase ICK	CILK1	Q7Z6J0-S666	Q7Z6J0	SH3R1	666	S	AAAAPLTSPSITSAS	FALSE	FALSE	0.6936106962489449	FALSE	S/T	S/T	0.273625	0.66	0.308	0.041	0.041
Q9UPZ9	Serine/threonine-protein kinase ICK	CILK1	Q7Z6J0-S692	Q7Z6J0	SH3R1	692	S	VLPGLPTSPDSASSA	FALSE	FALSE	0.7476718891943313	FALSE	S/T	S/T	0.367521	0.66	0.308	0.041	0.041
Q9UPZ9	Serine/threonine-protein kinase ICK	CILK1	Q7Z6J0-S695	Q7Z6J0	SH3R1	695	S	GLPTSPDSASSACGN	FALSE	FALSE	0.6423885588043126	FALSE	S/T	S/T	0.10189	0.66	0.308	0.041	0.041
Q9UPZ9	Serine/threonine-protein kinase ICK	CILK1	Q7Z6J0-S698	Q7Z6J0	SH3R1	698	S	TSPDSASSACGNSSA	FALSE	FALSE	0.5381850833068923	FALSE	S/T	S/T	0.0352006	0.66	0.308	0.041	0.041
Q9UPZ9	Serine/threonine-protein kinase ICK	CILK1	Q7Z6J0-S735	Q7Z6J0	SH3R1	735	S	TKRKPRVSPPASPTL	FALSE	FALSE	0.5939051056648281	FALSE	S/T	S/T	0.0634048	0.66	0.308	0.041	0.041
Q9UPZ9	Serine/threonine-protein kinase ICK	CILK1	Q7Z6J0-S739	Q7Z6J0	SH3R1	739	S	PRVSPPASPTLEVEL	FALSE	FALSE	0.5918708026294756	FALSE	S/T	S/T	0.0849614	0.66	0.308	0.041	0.041
Q9UPZ9	Serine/threonine-protein kinase ICK	CILK1	Q7Z6J0-S804	Q7Z6J0	SH3R1	804	S	RKASSLDSAVPIAPP	FALSE	FALSE	0.5361734763020158	FALSE	S/T	S/T	0.0331494	0.66	0.308	0.041	0.041
Q9UPZ9	Serine/threonine-protein kinase ICK	CILK1	Q7Z6J0-T535	Q7Z6J0	SH3R1	535	T	VTMVSPSTAGGPAQK	FALSE	FALSE	0.773468594939938	FALSE	S/T	S/T	0.792286	0.66	0.308	0.041	0.041
Q9UPZ9	Serine/threonine-protein kinase ICK	CILK1	Q7Z6J0-T691	Q7Z6J0	SH3R1	691	T	TVLPGLPTSPDSASS	FALSE	FALSE	0.6542599601316962	FALSE	S/T	S/T	0.157856	0.66	0.308	0.041	0.041
Q9UPZ9	Serine/threonine-protein kinase ICK	CILK1	Q7Z6J4-S48	Q7Z6J4	FGD2	48	S	PECRPPESPGPREKT	FALSE	FALSE	0.8007588323236511	FALSE	S/T	S/T	0.495463	0.703	0.47	0.041	0.041
Q9UPZ9	Serine/threonine-protein kinase ICK	CILK1	Q7Z6J4-T24	Q7Z6J4	FGD2	24	T	TVFENSRTPEAAPRG	FALSE	FALSE	0.718839440455246	FALSE	S/T	S/T	0.15203	0.703	0.47	0.041	0.041
Q9UPZ9	Serine/threonine-protein kinase ICK	CILK1	Q7Z6P3-S739	Q7Z6P3	RAB44	739	S	EGPTPGKSAPPRGSP	FALSE	FALSE	0.7244813501493597	FALSE	S/T	S/T	0.102939	0.624	0.398	0.041	0.041
Q9UPZ9	Serine/threonine-protein kinase ICK	CILK1	Q7Z6P3-T403	Q7Z6P3	RAB44	403	T	RATSGPQTPRVVRQI	FALSE	FALSE	0.7987137055097037	FALSE	S/T	S/T	0.776435	0.838	0.362	0.041	0.041
Q9UPZ9	Serine/threonine-protein kinase ICK	CILK1	Q7Z6P3-T434	Q7Z6P3	RAB44	434	T	DPDGAPRTPPGVTFS	FALSE	FALSE	0.8063370423375075	FALSE	S/T	S/T	0.934978	0.704	0.457	0.041	0.041
Q9UPZ9	Serine/threonine-protein kinase ICK	CILK1	Q7Z6P3-T475	Q7Z6P3	RAB44	475	T	PNQEPGSTPEGRLLW	FALSE	FALSE	0.5196524376710141	FALSE	S/T	S/T	0.505344	0.526	0.255	0.041	0.041
Q9UPZ9	Serine/threonine-protein kinase ICK	CILK1	Q7Z6Z7-S636	Q7Z6Z7	HUWE1	636	S	RLFKVLLSPDYLPAM	FALSE	FALSE	0.7249388358284682	FALSE	S/T	S/T	0.383876	0.632	0.329	0.041	0.041
Q9UPZ9	Serine/threonine-protein kinase ICK	CILK1	Q7Z6Z7-S1218	Q7Z6Z7	HUWE1	1218	S	NPTTVLESPHSLPAK	FALSE	FALSE	0.5825751382097363	FALSE	S/T	S/T	0.0701762	0.632	0.329	0.041	0.041
Q9UPZ9	Serine/threonine-protein kinase ICK	CILK1	Q7Z6Z7-S1395	Q7Z6Z7	HUWE1	1395	S	PMDQRAESPEEVACR	FALSE	FALSE	0.5842501549822727	FALSE	S/T	S/T	0.0768245	0.632	0.329	0.041	0.041
Q9UPZ9	Serine/threonine-protein kinase ICK	CILK1	Q7Z6Z7-S2508	Q7Z6Z7	HUWE1	2508	S	SATDIPPSPGNIPTT	FALSE	FALSE	0.7270034983200168	FALSE	S/T	S/T	0.729263	0.632	0.329	0.041	0.041
Q9UPZ9	Serine/threonine-protein kinase ICK	CILK1	Q7Z6Z7-S2600	Q7Z6Z7	HUWE1	2600	S	SSSLPLQSRGRARLL	FALSE	FALSE	0.6792909664038385	FALSE	S/T	S/T	0.114572	0.632	0.329	0.041	0.041
Q9UPZ9	Serine/threonine-protein kinase ICK	CILK1	Q7Z6Z7-S2826	Q7Z6Z7	HUWE1	2826	S	ETTQMELSPAPTITS	FALSE	FALSE	0.5499010454703969	FALSE	S/T	S/T	0.0390557	0.632	0.329	0.041	0.041
Q9UPZ9	Serine/threonine-protein kinase ICK	CILK1	Q7Z6Z7-S2940	Q7Z6Z7	HUWE1	2940	S	VAISGADSRGILEEP	FALSE	FALSE	0.53486374574622	FALSE	S/T	S/T	0.0289109	0.632	0.329	0.041	0.041
Q9UPZ9	Serine/threonine-protein kinase ICK	CILK1	Q7Z6Z7-S3122	Q7Z6Z7	HUWE1	3122	S	HSSTSALSAILRSPA	FALSE	FALSE	0.5178511330937757	FALSE	S/T	S/T	0.026932	0.632	0.329	0.041	0.041
Q9UPZ9	Serine/threonine-protein kinase ICK	CILK1	Q7Z6Z7-S3127	Q7Z6Z7	HUWE1	3127	S	ALSAILRSPAFTSRL	FALSE	FALSE	0.6581706564019468	FALSE	S/T	S/T	0.150907	0.632	0.329	0.041	0.041
Q9UPZ9	Serine/threonine-protein kinase ICK	CILK1	Q7Z6Z7-S3373	Q7Z6Z7	HUWE1	3373	S	ERGNKACSPCSSQSS	FALSE	FALSE	0.5193058803643097	FALSE	S/T	S/T	0.0257901	0.632	0.329	0.041	0.041
Q9UPZ9	Serine/threonine-protein kinase ICK	CILK1	Q7Z6Z7-S3376	Q7Z6Z7	HUWE1	3376	S	NKACSPCSSQSSSSG	FALSE	FALSE	0.5596619454476185	FALSE	S/T	S/T	0.0322763	0.632	0.329	0.041	0.041
Q9UPZ9	Serine/threonine-protein kinase ICK	CILK1	Q7Z6Z7-S3555	Q7Z6Z7	HUWE1	3555	S	PTTKGSKSPAKVSDG	FALSE	FALSE	0.5534731924102747	FALSE	S/T	S/T	0.0356131	0.632	0.329	0.041	0.041
Q9UPZ9	Serine/threonine-protein kinase ICK	CILK1	Q7Z6Z7-S3752	Q7Z6Z7	HUWE1	3752	S	KQTGRLGSSGLGSAS	FALSE	FALSE	0.5348586485753325	FALSE	S/T	S/T	0.0281897	0.632	0.329	0.041	0.041
Q9UPZ9	Serine/threonine-protein kinase ICK	CILK1	Q7Z6Z7-S3757	Q7Z6Z7	HUWE1	3757	S	LGSSGLGSASSIQAA	FALSE	FALSE	0.6578177152254763	FALSE	S/T	S/T	0.154365	0.632	0.329	0.041	0.041
Q9UPZ9	Serine/threonine-protein kinase ICK	CILK1	Q7Z6Z7-S3816	Q7Z6Z7	HUWE1	3816	S	PMDVDQPSPSAQDTQ	FALSE	FALSE	0.5619753923021736	FALSE	S/T	S/T	0.0336446	0.632	0.329	0.041	0.041
Q9UPZ9	Serine/threonine-protein kinase ICK	CILK1	Q7Z6Z7-S3818	Q7Z6Z7	HUWE1	3818	S	DVDQPSPSAQDTQSI	FALSE	FALSE	0.5883962618089703	FALSE	S/T	S/T	0.0797169	0.632	0.329	0.041	0.041
Q9UPZ9	Serine/threonine-protein kinase ICK	CILK1	Q7Z6Z7-S3919	Q7Z6Z7	HUWE1	3919	S	KDEPPPLSPAPLTPA	FALSE	FALSE	0.73065339872329	FALSE	S/T	S/T	0.41107	0.632	0.329	0.041	0.041
Q9UPZ9	Serine/threonine-protein kinase ICK	CILK1	Q7Z6Z7-S4084	Q7Z6Z7	HUWE1	4084	S	MYALFRTSPGDRVTY	FALSE	FALSE	0.6631615545778081	FALSE	S/T	S/T	0.145626	0.632	0.329	0.041	0.041
Q9UPZ9	Serine/threonine-protein kinase ICK	CILK1	Q7Z6Z7-T485	Q7Z6Z7	HUWE1	485	T	KIQRPNTTQEGEEME	FALSE	FALSE	0.5313336643465918	FALSE	S/T	S/T	0.0293893	0.632	0.329	0.041	0.041
Q9UPZ9	Serine/threonine-protein kinase ICK	CILK1	Q7Z6Z7-T655	Q7Z6Z7	HUWE1	655	T	SSDPLGDTASNLGSA	FALSE	FALSE	0.6681189847779241	FALSE	S/T	S/T	0.278615	0.632	0.329	0.041	0.041
Q9UPZ9	Serine/threonine-protein kinase ICK	CILK1	Q7Z6Z7-T1039	Q7Z6Z7	HUWE1	1039	T	SKGKSKITPAMAARI	FALSE	FALSE	0.5878949399806411	FALSE	S/T	S/T	0.0578734	0.632	0.329	0.041	0.041
Q9UPZ9	Serine/threonine-protein kinase ICK	CILK1	Q7Z6Z7-T1092	Q7Z6Z7	HUWE1	1092	T	HHAASTTTAPTPAAR	FALSE	FALSE	0.5970215835855934	FALSE	S/T	S/T	0.0680079	0.632	0.329	0.041	0.041
Q9UPZ9	Serine/threonine-protein kinase ICK	CILK1	Q7Z6Z7-T1722	Q7Z6Z7	HUWE1	1722	T	KENKGNDTPLALEST	FALSE	FALSE	0.5607542701899625	FALSE	S/T	S/T	0.0330674	0.632	0.329	0.041	0.041
Q9UPZ9	Serine/threonine-protein kinase ICK	CILK1	Q7Z6Z7-T1905	Q7Z6Z7	HUWE1	1905	T	PAPRGSGTASDDEFE	FALSE	FALSE	0.659765487443259	FALSE	S/T	S/T	0.235331	0.632	0.329	0.041	0.041
Q9UPZ9	Serine/threonine-protein kinase ICK	CILK1	Q7Z6Z7-T2035	Q7Z6Z7	HUWE1	2035	T	TSQGEASTPEESRDG	FALSE	FALSE	0.6569632350248971	FALSE	S/T	S/T	0.178554	0.632	0.329	0.041	0.041
Q9UPZ9	Serine/threonine-protein kinase ICK	CILK1	Q7Z6Z7-T2554	Q7Z6Z7	HUWE1	2554	T	QRTLRQLTANTGHTI	FALSE	FALSE	0.7348925771563268	FALSE	S/T	S/T	0.459432	0.632	0.329	0.041	0.041
Q9UPZ9	Serine/threonine-protein kinase ICK	CILK1	Q7Z6Z7-T2747	Q7Z6Z7	HUWE1	2747	T	MPDSYPTTPSSTDAA	FALSE	FALSE	0.6756048567525341	FALSE	S/T	S/T	0.265805	0.632	0.329	0.041	0.041
Q9UPZ9	Serine/threonine-protein kinase ICK	CILK1	Q7Z6Z7-T2889	Q7Z6Z7	HUWE1	2889	T	QPRAGSSTPGDAPPA	FALSE	FALSE	0.7346155745324653	FALSE	S/T	S/T	0.452888	0.632	0.329	0.041	0.041
Q9UPZ9	Serine/threonine-protein kinase ICK	CILK1	Q7Z6Z7-T2928	Q7Z6Z7	HUWE1	2928	T	ASSESSSTRDSAVAI	FALSE	FALSE	0.583093080710553	FALSE	S/T	S/T	0.0450563	0.632	0.329	0.041	0.041
Q9UPZ9	Serine/threonine-protein kinase ICK	CILK1	Q7Z6Z7-T2951	Q7Z6Z7	HUWE1	2951	T	LEEPLPSTSSEEEDP	FALSE	FALSE	0.6084906041835731	FALSE	S/T	S/T	0.0862749	0.632	0.329	0.041	0.041
Q9UPZ9	Serine/threonine-protein kinase ICK	CILK1	Q7Z6Z7-T3143	Q7Z6Z7	HUWE1	3143	T	GNRGVQYTRLAVQRG	FALSE	FALSE	0.5831240884624911	FALSE	S/T	S/T	0.04544779999999999	0.632	0.329	0.041	0.041
Q9UPZ9	Serine/threonine-protein kinase ICK	CILK1	Q7Z6Z7-T3247	Q7Z6Z7	HUWE1	3247	T	IETPKLTTSEEKGKK	FALSE	FALSE	0.53486374574622	FALSE	S/T	S/T	0.0289432	0.632	0.329	0.041	0.041
Q9UPZ9	Serine/threonine-protein kinase ICK	CILK1	Q7Z6Z7-T3830	Q7Z6Z7	HUWE1	3830	T	QSIASDGTPQGEKEK	FALSE	FALSE	0.5883962618089703	FALSE	S/T	S/T	0.0791608	0.632	0.329	0.041	0.041
Q9UPZ9	Serine/threonine-protein kinase ICK	CILK1	Q7Z6Z7-T3924	Q7Z6Z7	HUWE1	3924	T	PLSPAPLTPATPSSL	FALSE	FALSE	0.7420926508647825	FALSE	S/T	S/T	0.644443	0.632	0.329	0.041	0.041
Q9UPZ9	Serine/threonine-protein kinase ICK	CILK1	Q7Z6Z7-T3927	Q7Z6Z7	HUWE1	3927	T	PAPLTPATPSSLDPF	FALSE	FALSE	0.7260185939565935	FALSE	S/T	S/T	0.386855	0.632	0.329	0.041	0.041
Q9UPZ9	Serine/threonine-protein kinase ICK	CILK1	Q7Z6Z7-T4083	Q7Z6Z7	HUWE1	4083	T	PMYALFRTSPGDRVT	FALSE	FALSE	0.6063596721872966	FALSE	S/T	S/T	0.0623437	0.632	0.329	0.041	0.041
Q9UPZ9	Serine/threonine-protein kinase ICK	CILK1	Q7Z745-T492	Q7Z745	MRO2B	492	T	QHSAKESTALVVSTG	FALSE	FALSE	0.5687113424084835	FALSE	S/T	S/T	0.0197284	0.651	0.397	0.041	0.041
Q9UPZ9	Serine/threonine-protein kinase ICK	CILK1	Q7Z7A1-S21	Q7Z7A1	CNTRL	21	S	KIPSSSHSPIPSSMS	FALSE	FALSE	0.7016732639146784	FALSE	S/T	S/T	0.0527058	0.679	0.411	0.041	0.041
Q9UPZ9	Serine/threonine-protein kinase ICK	CILK1	Q7Z7A1-S831	Q7Z7A1	CNTRL	831	S	TGEMNIHSPSDVLGK	FALSE	FALSE	0.7371302992071216	FALSE	S/T	S/T	0.17651	0.679	0.411	0.041	0.041
Q9UPZ9	Serine/threonine-protein kinase ICK	CILK1	Q7Z7A1-S1203	Q7Z7A1	CNTRL	1203	S	ASGYWVYSPIRSGLH	FALSE	FALSE	0.7220269262834204	FALSE	S/T	S/T	0.0911582	0.679	0.411	0.041	0.041
Q9UPZ9	Serine/threonine-protein kinase ICK	CILK1	Q7Z7A1-S2292	Q7Z7A1	CNTRL	2292	S	GELVTSTSADSASSP	FALSE	FALSE	0.5484638182178951	FALSE	S/T	S/T	0.0105699	0.679	0.411	0.041	0.041
Q9UPZ9	Serine/threonine-protein kinase ICK	CILK1	Q7Z7A1-T1175	Q7Z7A1	CNTRL	1175	T	GLKYSASTPVRKPRP	FALSE	FALSE	0.6473570691719187	FALSE	S/T	S/T	0.0310493	0.679	0.411	0.041	0.041
Q9UPZ9	Serine/threonine-protein kinase ICK	CILK1	Q7Z7A1-T1772	Q7Z7A1	CNTRL	1772	T	KREIERMTAESRALQ	FALSE	FALSE	0.6485633566522961	FALSE	S/T	S/T	0.0313492	0.679	0.411	0.041	0.041
Q9UPZ9	Serine/threonine-protein kinase ICK	CILK1	Q7Z7A1-T1966	Q7Z7A1	CNTRL	1966	T	SEESKLETSKVTLKE	FALSE	FALSE	0.5928592539952379	FALSE	S/T	S/T	0.0218295	0.679	0.411	0.041	0.041
Q9UPZ9	Serine/threonine-protein kinase ICK	CILK1	Q7Z7A1-T2291	Q7Z7A1	CNTRL	2291	T	LGELVTSTSADSASS	FALSE	FALSE	0.5962601179131911	FALSE	S/T	S/T	0.018352	0.679	0.411	0.041	0.041
Q9UPZ9	Serine/threonine-protein kinase ICK	CILK1	Q7Z7A3-T332	Q7Z7A3	CTU1	332	T	DEEATPGTPGDPARP	FALSE	FALSE	0.5352905510584484	FALSE	S/T	S/T	0.822118	0.547	0.183	0.041	0.041
Q9UPZ9	Serine/threonine-protein kinase ICK	CILK1	Q7Z7B0-S903	Q7Z7B0	FLIP1	903	S	HPGEVVLSPKQGQPL	FALSE	FALSE	0.6398109230711333	FALSE	S/T	S/T	0.208049	0.64	0.31	0.041	0.041
Q9UPZ9	Serine/threonine-protein kinase ICK	CILK1	Q7Z7B0-S979	Q7Z7B0	FLIP1	979	S	LGPERAMSPVTITTF	FALSE	FALSE	0.5897526833254246	FALSE	S/T	S/T	0.0515884	0.64	0.332	0.041	0.041
Q9UPZ9	Serine/threonine-protein kinase ICK	CILK1	Q7Z7B0-T1004	Q7Z7B0	FLIP1	1004	T	GAFADRPTSPIQIMT	FALSE	FALSE	0.5457162604035702	FALSE	S/T	S/T	0.0258599	0.64	0.489	0.041	0.041
Q9UPZ9	Serine/threonine-protein kinase ICK	CILK1	Q7Z7C8-T120	Q7Z7C8	TAF8	120	T	RSQRMVITAPPVTNQ	FALSE	FALSE	0.5766345471541173	FALSE	S/T	S/T	0.516708	0.63	0.27	0.041	0.041
Q9UPZ9	Serine/threonine-protein kinase ICK	CILK1	Q7Z7C8-T130	Q7Z7C8	TAF8	130	T	PVTNQPVTPKALTAG	FALSE	FALSE	0.5623748702482474	FALSE	S/T	S/T	0.392122	0.63	0.27	0.041	0.041
Q9UPZ9	Serine/threonine-protein kinase ICK	CILK1	Q7Z7E8-T416	Q7Z7E8	UB2Q1	416	T	HEKNGWYTPPKEDG_	FALSE	FALSE	0.6997142723236132	FALSE	S/T	S/T	0.155964	0.699	0.338	0.041	0.041
Q9UPZ9	Serine/threonine-protein kinase ICK	CILK1	Q7Z7G8-S1002	Q7Z7G8	VP13B	1002	S	EDEVSIGSAPLAKQQ	FALSE	FALSE	0.5906020821339751	FALSE	S/T	S/T	0.0665722	0.639	0.535	0.041	0.041
Q9UPZ9	Serine/threonine-protein kinase ICK	CILK1	Q7Z7G8-S1048	Q7Z7G8	VP13B	1048	S	NISESCRSPEERMKE	FALSE	FALSE	0.7178079730776319	FALSE	S/T	S/T	0.148232	0.688	0.535	0.041	0.041
Q9UPZ9	Serine/threonine-protein kinase ICK	CILK1	Q7Z7G8-S1263	Q7Z7G8	VP13B	1263	S	MAGPVPTSPVRSSIG	FALSE	FALSE	0.6929565658058956	FALSE	S/T	S/T	0.209285	0.702	0.535	0.041	0.041
Q9UPZ9	Serine/threonine-protein kinase ICK	CILK1	Q7Z7G8-S1529	Q7Z7G8	VP13B	1529	S	TQKEKRKSPGQPMRT	FALSE	FALSE	0.5859147262732245	FALSE	S/T	S/T	0.0374225	0.828	0.535	0.041	0.041
Q9UPZ9	Serine/threonine-protein kinase ICK	CILK1	Q7Z7G8-S3052	Q7Z7G8	VP13B	3052	S	KLVHNLTSPKWKDGG	FALSE	FALSE	0.5056750531263509	FALSE	S/T	S/T	0.0212787	0.702	0.535	0.041	0.041
Q9UPZ9	Serine/threonine-protein kinase ICK	CILK1	Q7Z7G8-T1262	Q7Z7G8	VP13B	1262	T	TMAGPVPTSPVRSSI	FALSE	FALSE	0.8128842586036056	FALSE	S/T	S/T	0.432846	0.763	0.535	0.041	0.041
Q9UPZ9	Serine/threonine-protein kinase ICK	CILK1	Q7Z7G8-T1687	Q7Z7G8	VP13B	1687	T	QERRAILTPVLTDFS	FALSE	FALSE	0.6043370128986314	FALSE	S/T	S/T	0.101808	0.577	0.535	0.041	0.041
Q9UPZ9	Serine/threonine-protein kinase ICK	CILK1	Q7Z7H3-S262	Q7Z7H3	CATIP	262	S	AKRIQVGSPGCCIIT	FALSE	FALSE	0.655793617104472	FALSE	S/T	S/T	0.100906	0.652	0.313	0.041	0.041
Q9UPZ9	Serine/threonine-protein kinase ICK	CILK1	Q7Z7H5-S91	Q7Z7H5	TMED4	91	S	PDGKVVLSRQYGSEG	FALSE	FALSE	0.6085304724445955	FALSE	S/T	S/T	0.0782836	0.494	0.457	0.041	0.041
Q9UPZ9	Serine/threonine-protein kinase ICK	CILK1	Q7Z7H5-T72	Q7Z7H5	TMED4	72	T	KEVFLPSTPGLGMHV	FALSE	FALSE	0.725172789664753	FALSE	S/T	S/T	0.405985	0.494	0.457	0.041	0.041
Q9UPZ9	Serine/threonine-protein kinase ICK	CILK1	Q7Z7K6-T98	Q7Z7K6	CENPV	98	T	PPPPPPPTPATPTSS	FALSE	FALSE	0.6074611585621572	FALSE	S/T	S/T	0.83111	0.662	0.239	0.041	0.041
Q9UPZ9	Serine/threonine-protein kinase ICK	CILK1	Q7Z7K6-T101	Q7Z7K6	CENPV	101	T	PPPPTPATPTSSASN	FALSE	FALSE	0.5185780482223062	FALSE	S/T	S/T	0.195176	0.662	0.239	0.041	0.041
Q9UPZ9	Serine/threonine-protein kinase ICK	CILK1	Q7Z7L8-S428	Q7Z7L8	CK096	428	S	KLRNSLDSSDSDSAL	FALSE	FALSE	0.577882384032559	FALSE	S/T	S/T	0.0249989	0.637	0.441	0.041	0.041
Q9UPZ9	Serine/threonine-protein kinase ICK	CILK1	Q7Z7L8-T368	Q7Z7L8	CK096	368	T	PRQSRFKTQPVTFDE	FALSE	FALSE	0.5887284532349095	FALSE	S/T	S/T	0.0166419	0.623	0.395	0.041	0.041
Q9UPZ9	Serine/threonine-protein kinase ICK	CILK1	Q7Z7L8-T372	Q7Z7L8	CK096	372	T	RFKTQPVTFDEIQEV	FALSE	FALSE	0.5021649346265781	FALSE	S/T	S/T	0.0200607	0.616	0.51	0.041	0.041
Q9UPZ9	Serine/threonine-protein kinase ICK	CILK1	Q86SF2-T368	Q86SF2	GALT7	368	T	LWKRVPLTPQEKRLR	FALSE	FALSE	0.5086004713090196	FALSE	S/T	S/T	0.556699	0.444	0.254	0.041	0.041
Q9UPZ9	Serine/threonine-protein kinase ICK	CILK1	Q86SG6-T131	Q86SG6	NEK8	131	T	ILHRDLKTQNILLDK	FALSE	FALSE	0.5696708409473641	TRUE	S/T	S/T	0.0803866	0.896	0.53	0.041	0.041
Q9UPZ9	Serine/threonine-protein kinase ICK	CILK1	Q86SQ0-S73	Q86SQ0	PHLB2	73	S	VPAKRSPSPLGTSVR	FALSE	FALSE	0.5066699780551426	FALSE	S/T	S/T	0.0920112	0.532	0.295	0.041	0.041
Q9UPZ9	Serine/threonine-protein kinase ICK	CILK1	Q86SQ0-S204	Q86SQ0	PHLB2	204	S	GAASMPSSPKQARKM	FALSE	FALSE	0.5535647941063538	FALSE	S/T	S/T	0.232598	0.532	0.295	0.041	0.041
Q9UPZ9	Serine/threonine-protein kinase ICK	CILK1	Q86SQ0-S334	Q86SQ0	PHLB2	334	S	STLSVPASPRVARKM	FALSE	FALSE	0.5643235669256101	FALSE	S/T	S/T	0.240472	0.532	0.295	0.041	0.041
Q9UPZ9	Serine/threonine-protein kinase ICK	CILK1	Q86SQ0-S501	Q86SQ0	PHLB2	501	S	VFEEALMSPDTRYRC	FALSE	FALSE	0.6493283743959457	FALSE	S/T	S/T	0.360237	0.532	0.295	0.041	0.041
Q9UPZ9	Serine/threonine-protein kinase ICK	CILK1	Q86SQ0-T109	Q86SQ0	PHLB2	109	T	NIPMKPPTPLLNTTS	FALSE	FALSE	0.6551932033898893	FALSE	S/T	S/T	0.457384	0.532	0.295	0.041	0.041
Q9UPZ9	Serine/threonine-protein kinase ICK	CILK1	Q86SQ0-T404	Q86SQ0	PHLB2	404	T	SLRQASGTPQPALRE	FALSE	FALSE	0.5479147907846565	FALSE	S/T	S/T	0.172714	0.532	0.295	0.041	0.041
Q9UPZ9	Serine/threonine-protein kinase ICK	CILK1	Q86SQ0-T574	Q86SQ0	PHLB2	574	T	YLSILPKTPEGISEE	FALSE	FALSE	0.6557342606641896	FALSE	S/T	S/T	0.481364	0.532	0.295	0.041	0.041
Q9UPZ9	Serine/threonine-protein kinase ICK	CILK1	Q86SQ7-S4	Q86SQ7	SDCG8	4	S	____MAKSPENSTLE	FALSE	FALSE	0.6764216130786921	FALSE	S/T	S/T	0.0942873	0.7	0.373	0.041	0.041
Q9UPZ9	Serine/threonine-protein kinase ICK	CILK1	Q86SQ7-S92	Q86SQ7	SDCG8	92	S	ADKESEVSPSRRRKM	FALSE	FALSE	0.526898404476512	FALSE	S/T	S/T	0.012585	0.7	0.373	0.041	0.041
Q9UPZ9	Serine/threonine-protein kinase ICK	CILK1	Q86SX3-S35	Q86SX3	TEDC1	35	S	RSLPSGPSPEIFRRA	FALSE	FALSE	0.6741975959191924	FALSE	S/T	S/T	0.166603	0.808	0.567	0.041	0.041
Q9UPZ9	Serine/threonine-protein kinase ICK	CILK1	Q86T03-S162	Q86T03	PP4P1	162	S	PVHPGPLSPEPQPMG	FALSE	FALSE	0.5689484779237866	FALSE	S/T	S/T	0.292592	0.428	0.289	0.041	0.041
Q9UPZ9	Serine/threonine-protein kinase ICK	CILK1	Q86T03-2-T39	Q86T03-2	PP4P1-2	39	T	AGPGGGLTPSAPPYG	FALSE	FALSE	0.5624602882703245	FALSE	S/T	S/T	0.283601	0.428	0.289	0.041	0.041
Q9UPZ9	Serine/threonine-protein kinase ICK	CILK1	Q86T24-S232	Q86T24	KAISO	232	S	AISDVAPSASNNSPP	FALSE	FALSE	0.7337015167790893	FALSE	S/T	S/T	0.148293	0.699	0.398	0.041	0.041
Q9UPZ9	Serine/threonine-protein kinase ICK	CILK1	Q86T24-S237	Q86T24	KAISO	237	S	APSASNNSPPLTNIT	FALSE	FALSE	0.6541859636985256	FALSE	S/T	S/T	0.0374089	0.699	0.398	0.041	0.041
Q9UPZ9	Serine/threonine-protein kinase ICK	CILK1	Q86T24-T244	Q86T24	KAISO	244	T	SPPLTNITPTQKLPT	FALSE	FALSE	0.5528996966730032	FALSE	S/T	S/T	0.0123412	0.699	0.398	0.041	0.041
Q9UPZ9	Serine/threonine-protein kinase ICK	CILK1	Q86T24-T251	Q86T24	KAISO	251	T	TPTQKLPTPVNQATL	FALSE	FALSE	0.8065244780356801	FALSE	S/T	S/T	0.394145	0.699	0.398	0.041	0.041
Q9UPZ9	Serine/threonine-protein kinase ICK	CILK1	Q86T82-S2	Q86T82	UBP37	2	S	______MSPLKIHGP	FALSE	FALSE	0.5652659656489317	FALSE	S/T	S/T	0.0267492	0.687	0.331	0.041	0.041
Q9UPZ9	Serine/threonine-protein kinase ICK	CILK1	Q86T82-S462	Q86T82	UBP37	462	S	PVSGEENSPDISATR	FALSE	FALSE	0.6277884375452276	FALSE	S/T	S/T	0.0469909	0.687	0.331	0.041	0.041
Q9UPZ9	Serine/threonine-protein kinase ICK	CILK1	Q86T82-S628	Q86T82	UBP37	628	S	MVNSCITSPSTPSKK	FALSE	FALSE	0.5055074403881892	FALSE	S/T	S/T	0.011099	0.687	0.331	0.041	0.041
Q9UPZ9	Serine/threonine-protein kinase ICK	CILK1	Q86T82-T191	Q86T82	UBP37	191	T	PSLTSTSTPLRSGLL	FALSE	FALSE	0.540114881870376	FALSE	S/T	S/T	0.0220809	0.687	0.331	0.041	0.041
Q9UPZ9	Serine/threonine-protein kinase ICK	CILK1	Q86T82-T417	Q86T82	UBP37	417	T	VKNAISATAERFSGY	FALSE	FALSE	0.614068771620076	FALSE	S/T	S/T	0.0705979	0.687	0.331	0.041	0.041
Q9UPZ9	Serine/threonine-protein kinase ICK	CILK1	Q86T82-T627	Q86T82	UBP37	627	T	QMVNSCITSPSTPSK	FALSE	FALSE	0.6308307320408096	FALSE	S/T	S/T	0.0580481	0.687	0.331	0.041	0.041
Q9UPZ9	Serine/threonine-protein kinase ICK	CILK1	Q86T82-T631	Q86T82	UBP37	631	T	SCITSPSTPSKKFTF	FALSE	FALSE	0.8033951327502107	FALSE	S/T	S/T	0.748676	0.687	0.331	0.041	0.041
Q9UPZ9	Serine/threonine-protein kinase ICK	CILK1	Q86T90-S521	Q86T90	K1328	521	S	LDLVQSLSPNSAPKP	FALSE	FALSE	0.5820929728002117	FALSE	S/T	S/T	0.0174307	0.736	0.409	0.041	0.041
Q9UPZ9	Serine/threonine-protein kinase ICK	CILK1	Q86TC9-S1047	Q86TC9	MYPN	1047	S	PIRSRLTSAGQSHRG	FALSE	FALSE	0.5423424513619194	FALSE	S/T	S/T	0.588506	0.562	0.225	0.041	0.041
Q9UPZ9	Serine/threonine-protein kinase ICK	CILK1	Q86TG7-S252	Q86TG7	PEG10	252	S	AAARKPRSPPRALVL	FALSE	FALSE	0.5107680689055467	FALSE	S/T	S/T	0.474825	0.678	0.228	0.041	0.041
Q9UPZ9	Serine/threonine-protein kinase ICK	CILK1	Q86TG7-T516	Q86TG7	PEG10	516	T	YYVQNVYTPVDEHVY	FALSE	FALSE	0.5080385976191104	FALSE	S/T	S/T	0.227137	0.678	0.228	0.041	0.041
Q9UPZ9	Serine/threonine-protein kinase ICK	CILK1	Q86TI0-S69	Q86TI0	TBCD1	69	S	KQVRLCVSPSGLRCE	FALSE	FALSE	0.7283586278721547	FALSE	S/T	S/T	0.108665	0.673	0.343	0.041	0.041
Q9UPZ9	Serine/threonine-protein kinase ICK	CILK1	Q86TI0-S257	Q86TI0	TBCD1	257	S	LQDGGLRSSGFFSSF	FALSE	FALSE	0.6197149368111401	FALSE	S/T	S/T	0.0426784	0.673	0.343	0.041	0.041
Q9UPZ9	Serine/threonine-protein kinase ICK	CILK1	Q86TI0-S513	Q86TI0	TBCD1	513	S	ESLESILSRGNKARG	FALSE	FALSE	0.6812106627481952	FALSE	S/T	S/T	0.0964987	0.673	0.343	0.041	0.041
Q9UPZ9	Serine/threonine-protein kinase ICK	CILK1	Q86TI0-S585	Q86TI0	TBCD1	585	S	PEEPAPLSPQQAFRR	FALSE	FALSE	0.7838964846041016	FALSE	S/T	S/T	0.42012	0.673	0.343	0.041	0.041
Q9UPZ9	Serine/threonine-protein kinase ICK	CILK1	Q86TI0-S614	Q86TI0	TBCD1	614	S	PPQPARGSPGVSQRK	FALSE	FALSE	0.7248593540029796	FALSE	S/T	S/T	0.12243	0.673	0.343	0.041	0.041
Q9UPZ9	Serine/threonine-protein kinase ICK	CILK1	Q86TI0-S695	Q86TI0	TBCD1	695	S	LGELPPRSPLEPVCE	FALSE	FALSE	0.7005077431297531	FALSE	S/T	S/T	0.211917	0.673	0.343	0.041	0.041
Q9UPZ9	Serine/threonine-protein kinase ICK	CILK1	Q86TI0-S1150	Q86TI0	TBCD1	1150	S	VEELRRRSAEPSDRE	FALSE	FALSE	0.5676170452617015	FALSE	S/T	S/T	0.0267506	0.673	0.343	0.041	0.041
Q9UPZ9	Serine/threonine-protein kinase ICK	CILK1	Q86TI0-T652	Q86TI0	TBCD1	652	T	HLGDSGGTPVKTRRH	FALSE	FALSE	0.7147650155271166	FALSE	S/T	S/T	0.153768	0.673	0.343	0.041	0.041
Q9UPZ9	Serine/threonine-protein kinase ICK	CILK1	Q86TI0-T671	Q86TI0	TBCD1	671	T	QIFLRVATPQKACDS	FALSE	FALSE	0.7951550651065283	FALSE	S/T	S/T	0.601504	0.673	0.343	0.041	0.041
Q9UPZ9	Serine/threonine-protein kinase ICK	CILK1	Q86TI0-2-S667	Q86TI0-2	TBCD1-2	667	S	PRLNPSASSPNFFKY	FALSE	FALSE	0.5143067058126846	FALSE	S/T	S/T	0.0158335	0.673	0.343	0.041	0.041
Q9UPZ9	Serine/threonine-protein kinase ICK	CILK1	Q86TI2-S292	Q86TI2	DPP9	292	S	VEVIHVPSPALEERK	FALSE	FALSE	0.5590532730106942	FALSE	S/T	S/T	0.0113925	0.666	0.448	0.041	0.041
Q9UPZ9	Serine/threonine-protein kinase ICK	CILK1	Q86TI2-T6	Q86TI2	DPP9	6	T	__MATTGTPTADRGD	FALSE	FALSE	0.5287479755078074	FALSE	S/T	S/T	0.00579534	0.666	0.448	0.041	0.041
Q9UPZ9	Serine/threonine-protein kinase ICK	CILK1	Q86TI2-T8	Q86TI2	DPP9	8	T	MATTGTPTADRGDAA	FALSE	FALSE	0.7457825789052859	FALSE	S/T	S/T	0.265334	0.666	0.448	0.041	0.041
Q9UPZ9	Serine/threonine-protein kinase ICK	CILK1	Q86TI2-T358	Q86TI2	DPP9	358	T	YIARAGWTRDGKYAW	FALSE	FALSE	0.8180457649240721	FALSE	S/T	S/T	0.59003	0.666	0.448	0.041	0.041
Q9UPZ9	Serine/threonine-protein kinase ICK	CILK1	Q86TI2-2-T35	Q86TI2-2	DPP9-2	35	T	ERMATTGTPTADRGD	FALSE	FALSE	0.5080561473538678	FALSE	S/T	S/T	0.00547844	0.666	0.448	0.041	0.041
Q9UPZ9	Serine/threonine-protein kinase ICK	CILK1	Q86TI4-S6	Q86TI4	WDR86	6	S	__MGGGGSALRVCAD	FALSE	FALSE	0.5409519117687878	FALSE	S/T	S/T	0.0117299	0.748	0.346	0.041	0.041
Q9UPZ9	Serine/threonine-protein kinase ICK	CILK1	Q86TI4-S359	Q86TI4	WDR86	359	S	PPPMRSLSRLFSNKV	FALSE	FALSE	0.5165587470861811	FALSE	S/T	S/T	0.00340607	0.692	0.336	0.041	0.041
Q9UPZ9	Serine/threonine-protein kinase ICK	CILK1	Q86TM6-S265	Q86TM6	SYVN1	265	S	AVTDAIMSRRAIRNM	FALSE	FALSE	0.5098164530438596	FALSE	S/T	S/T	0.00788427	0.556	0.42	0.041	0.041
Q9UPZ9	Serine/threonine-protein kinase ICK	CILK1	Q86TM6-S572	Q86TM6	SYVN1	572	S	TTPTPGASPPAPEME	FALSE	FALSE	0.6576187607814913	FALSE	S/T	S/T	0.168507	0.556	0.42	0.041	0.041
Q9UPZ9	Serine/threonine-protein kinase ICK	CILK1	Q86TU7-S38	Q86TU7	SETD3	38	S	ELLQKCSSPAPGPGK	FALSE	FALSE	0.5790050516110433	FALSE	S/T	S/T	0.0559562	0.629	0.319	0.041	0.041
Q9UPZ9	Serine/threonine-protein kinase ICK	CILK1	Q86TU7-T17	Q86TU7	SETD3	17	T	QKSGTGATATVSPKE	FALSE	FALSE	0.6034494768252775	FALSE	S/T	S/T	0.0843698	0.629	0.319	0.041	0.041
Q9UPZ9	Serine/threonine-protein kinase ICK	CILK1	Q86U42-S90	Q86U42	PABP2	90	S	APGPGPGSGAPGSQE	FALSE	FALSE	0.6294903156170903	FALSE	S/T	S/T	0.0376014	0.66	0.392	0.041	0.041
Q9UPZ9	Serine/threonine-protein kinase ICK	CILK1	Q86U42-S95	Q86U42	PABP2	95	S	PGSGAPGSQEEEEEP	FALSE	FALSE	0.6603269494805054	FALSE	S/T	S/T	0.0565139	0.66	0.392	0.041	0.041
Q9UPZ9	Serine/threonine-protein kinase ICK	CILK1	Q86U42-S150	Q86U42	PABP2	150	S	VEKQMNMSPPPGNAG	FALSE	FALSE	0.7155912276797015	FALSE	S/T	S/T	0.216341	0.66	0.392	0.041	0.041
Q9UPZ9	Serine/threonine-protein kinase ICK	CILK1	Q86U42-S304	Q86U42	PABP2	304	S	ARATSWYSPY_____	FALSE	FALSE	0.6315375942941985	FALSE	S/T	S/T	0.0406136	0.66	0.392	0.041	0.041
Q9UPZ9	Serine/threonine-protein kinase ICK	CILK1	Q86U42-T184	Q86U42	PABP2	184	T	GNVDYGATAEELEAH	FALSE	FALSE	0.7369504874167643	FALSE	S/T	S/T	0.154045	0.66	0.392	0.041	0.041
Q9UPZ9	Serine/threonine-protein kinase ICK	CILK1	Q86U44-S525	Q86U44	MTA70	525	S	YGMIERLSPGTRKIE	FALSE	FALSE	0.5311840036534573	FALSE	S/T	S/T	0.0320934	0.664	0.287	0.041	0.041
Q9UPZ9	Serine/threonine-protein kinase ICK	CILK1	Q86U44-T54	Q86U44	MTA70	54	T	RSDSPVPTAPTSGGP	FALSE	FALSE	0.6835103885530265	FALSE	S/T	S/T	0.690254	0.664	0.287	0.041	0.041
Q9UPZ9	Serine/threonine-protein kinase ICK	CILK1	Q86U44-T57	Q86U44	MTA70	57	T	SPVPTAPTSGGPKPS	FALSE	FALSE	0.5678932033052576	FALSE	S/T	S/T	0.074465	0.664	0.287	0.041	0.041
Q9UPZ9	Serine/threonine-protein kinase ICK	CILK1	Q86U44-T65	Q86U44	MTA70	65	T	SGGPKPSTASAVPEL	FALSE	FALSE	0.6726194765361379	FALSE	S/T	S/T	0.55094	0.664	0.287	0.041	0.041
Q9UPZ9	Serine/threonine-protein kinase ICK	CILK1	Q86U44-T348	Q86U44	MTA70	348	T	APGSKDHTPSQELAL	FALSE	FALSE	0.6311489294638372	FALSE	S/T	S/T	0.130609	0.664	0.287	0.041	0.041
Q9UPZ9	Serine/threonine-protein kinase ICK	CILK1	Q86U70-S388	Q86U70	LDB1	388	S	SPALGANSPWNSKPP	FALSE	FALSE	0.6087478580422157	FALSE	S/T	S/T	0.0824034	0.532	0.408	0.041	0.041
Q9UPZ9	Serine/threonine-protein kinase ICK	CILK1	Q86U86-T28	Q86U86	PB1	28	T	DGHHSVSTPGPSRKR	FALSE	FALSE	0.5677660701649154	FALSE	S/T	S/T	0.77509	0.493	0.254	0.041	0.041
Q9UPZ9	Serine/threonine-protein kinase ICK	CILK1	Q86U86-T1359	Q86U86	PB1	1359	T	ELDLMPYTPPQSTPK	FALSE	FALSE	0.5236052199383138	FALSE	S/T	S/T	0.46777	0.493	0.254	0.041	0.041
Q9UPZ9	Serine/threonine-protein kinase ICK	CILK1	Q86UA6-S7	Q86UA6	RIP	7	S	_MAESLRSPRRSLYK	FALSE	FALSE	0.5749512973816503	FALSE	S/T	S/T	0.0893555	0.736	0.299	0.041	0.041
Q9UPZ9	Serine/threonine-protein kinase ICK	CILK1	Q86UA6-S18	Q86UA6	RIP	18	S	SLYKLVGSPPWKEAF	FALSE	FALSE	0.5287038052470198	FALSE	S/T	S/T	0.032443	0.736	0.299	0.041	0.041
Q9UPZ9	Serine/threonine-protein kinase ICK	CILK1	Q86UA6-T190	Q86UA6	RIP	190	T	HSAHCPHTPEFSVTG	FALSE	FALSE	0.7105654258745527	FALSE	S/T	S/T	0.394978	0.736	0.299	0.041	0.041
Q9UPZ9	Serine/threonine-protein kinase ICK	CILK1	Q86UB2-S470	Q86UB2	BIVM	470	S	GRLGRSFSASFHQDS	FALSE	FALSE	0.6132874345427964	FALSE	S/T	S/T	0.0368557	0.653	0.387	0.041	0.041
Q9UPZ9	Serine/threonine-protein kinase ICK	CILK1	Q86UB2-T384	Q86UB2	BIVM	384	T	DIVTDLNTQNPEYLD	FALSE	FALSE	0.5702614323816081	FALSE	S/T	S/T	0.0152004	0.653	0.428	0.041	0.041
Q9UPZ9	Serine/threonine-protein kinase ICK	CILK1	Q86UC2-T243	Q86UC2	RSPH3	243	T	QEQLRPQTPEPVEGR	FALSE	FALSE	0.823078141756879	FALSE	S/T	S/T	0.657031	0.808	0.346	0.041	0.041
Q9UPZ9	Serine/threonine-protein kinase ICK	CILK1	Q86UC2-T286	Q86UC2	RSPH3	286	T	AFLDRPPTPLFIPAK	FALSE	FALSE	0.8219928146389005	FALSE	S/T	S/T	0.640543	0.808	0.434	0.041	0.041
Q9UPZ9	Serine/threonine-protein kinase ICK	CILK1	Q86UD0-S276	Q86UD0	SAPC2	276	S	RLGQSRASADFGAAG	FALSE	FALSE	0.5167286034422097	FALSE	S/T	S/T	0.133457	0.583	0.269	0.041	0.041
Q9UPZ9	Serine/threonine-protein kinase ICK	CILK1	Q86UE4-S84	Q86UE4	LYRIC	84	S	GARKKRRSPPRKREE	FALSE	FALSE	0.5107319881565278	FALSE	S/T	S/T	0.0383123	0.627	0.294	0.041	0.041
Q9UPZ9	Serine/threonine-protein kinase ICK	CILK1	Q86UE4-S298	Q86UE4	LYRIC	298	S	VKLSSQISAGEEKWN	FALSE	FALSE	0.6099043740368291	FALSE	S/T	S/T	0.116631	0.627	0.294	0.041	0.041
Q9UPZ9	Serine/threonine-protein kinase ICK	CILK1	Q86UE4-S311	Q86UE4	LYRIC	311	S	WNSVSPASAGKRKTE	FALSE	FALSE	0.6462829508965356	FALSE	S/T	S/T	0.483588	0.627	0.294	0.041	0.041
Q9UPZ9	Serine/threonine-protein kinase ICK	CILK1	Q86UE4-T143	Q86UE4	LYRIC	143	T	AEGEAVRTPQSVTAK	FALSE	FALSE	0.6449285765231556	FALSE	S/T	S/T	0.505851	0.627	0.294	0.041	0.041
Q9UPZ9	Serine/threonine-protein kinase ICK	CILK1	Q86UE4-T352	Q86UE4	LYRIC	352	T	IFSGIGSTAEPVSQS	FALSE	FALSE	0.6005108353608253	FALSE	S/T	S/T	0.141515	0.627	0.294	0.041	0.041
Q9UPZ9	Serine/threonine-protein kinase ICK	CILK1	Q86UE8-S94	Q86UE8	TLK2	94	S	YFEFAGGSAPGTSPG	FALSE	FALSE	0.6186096181401772	TRUE	S/T	S/T	0.536362	0.61	0.51	0.041	0.041
Q9UPZ9	Serine/threonine-protein kinase ICK	CILK1	Q86UE8-S99	Q86UE8	TLK2	99	S	GGSAPGTSPGRSVPP	FALSE	FALSE	0.6224354761354789	TRUE	S/T	S/T	0.66534	0.61	0.51	0.041	0.041
Q9UPZ9	Serine/threonine-protein kinase ICK	CILK1	Q86UE8-S182	Q86UE8	TLK2	182	S	FVSAQQNSPSSTGSG	FALSE	FALSE	0.5763818386242784	TRUE	S/T	S/T	0.228656	0.61	0.51	0.041	0.041
Q9UPZ9	Serine/threonine-protein kinase ICK	CILK1	Q86UE8-S753	Q86UE8	TLK2	753	S	RKSVSTSSPAGAAIA	FALSE	FALSE	0.5744291506211392	TRUE	S/T	S/T	0.222476	0.61	0.51	0.041	0.041
Q9UPZ9	Serine/threonine-protein kinase ICK	CILK1	Q86UE8-T52	Q86UE8	TLK2	52	T	LSDKEVETPEKKQND	FALSE	FALSE	0.6055671610118983	TRUE	S/T	S/T	0.339415	0.61	0.51	0.041	0.041
Q9UPZ9	Serine/threonine-protein kinase ICK	CILK1	Q86UE8-T78	Q86UE8	TLK2	78	T	ETSQGKGTPRGHKIS	FALSE	FALSE	0.5736182662673976	TRUE	S/T	S/T	0.220085	0.61	0.51	0.041	0.041
Q9UPZ9	Serine/threonine-protein kinase ICK	CILK1	Q86UE8-T98	Q86UE8	TLK2	98	T	AGGSAPGTSPGRSVP	FALSE	FALSE	0.6248737443720939	TRUE	S/T	S/T	0.868108	0.61	0.51	0.041	0.041
Q9UPZ9	Serine/threonine-protein kinase ICK	CILK1	Q86UE8-T751	Q86UE8	TLK2	751	T	HIRKSVSTSSPAGAA	FALSE	FALSE	0.6195558255226171	TRUE	S/T	S/T	0.511991	0.61	0.51	0.041	0.041
Q9UPZ9	Serine/threonine-protein kinase ICK	CILK1	Q86UE8-T762	Q86UE8	TLK2	762	T	AGAAIASTSGASNNS	FALSE	FALSE	0.5702792308475502	TRUE	S/T	S/T	0.202255	0.61	0.51	0.041	0.041
Q9UPZ9	Serine/threonine-protein kinase ICK	CILK1	Q86UE8-3-T78	Q86UE8-3	TLK2-3	78	T	ETSQGKGTPRGHKIS	FALSE	FALSE	0.6111525497854383	FALSE	S/T	S/T	0.0464584	0.61	0.51	0.041	0.041
Q9UPZ9	Serine/threonine-protein kinase ICK	CILK1	Q86UL8-T675	Q86UL8	MAGI2	675	T	DCPIGSETSLIIHRG	FALSE	FALSE	0.5127116805890161	FALSE	S/T	S/T	0.00826712	0.544	0.492	0.041	0.041
Q9UPZ9	Serine/threonine-protein kinase ICK	CILK1	Q86UN3-T290	Q86UN3	R4RL2	290	T	SSDVTCATPPERQGR	FALSE	FALSE	0.6027540669457923	FALSE	S/T	S/T	0.35905	0.405	0.424	0.041	0.041
Q9UPZ9	Serine/threonine-protein kinase ICK	CILK1	Q86UP2-T107	Q86UP2	KTN1	107	T	VPLNVVETSSSVRER	FALSE	FALSE	0.5334836228802745	FALSE	S/T	S/T	0.0902699	0.449	0.412	0.041	0.041
Q9UPZ9	Serine/threonine-protein kinase ICK	CILK1	Q86UP2-T153	Q86UP2	KTN1	153	T	VPVTKQPTPPSEAAA	FALSE	FALSE	0.6368410964960654	FALSE	S/T	S/T	0.371098	0.449	0.412	0.041	0.041
Q9UPZ9	Serine/threonine-protein kinase ICK	CILK1	Q86UR5-S731	Q86UR5	RIMS1	731	S	ISVISPTSPGALKDA	FALSE	FALSE	0.6895161731779601	FALSE	S/T	S/T	0.454416	0.537	0.323	0.041	0.041
Q9UPZ9	Serine/threonine-protein kinase ICK	CILK1	Q86UR5-S1147	Q86UR5	RIMS1	1147	S	LDRRRPPSPRIQIQH	FALSE	FALSE	0.6294881774806582	FALSE	S/T	S/T	0.317401	0.537	0.323	0.041	0.041
Q9UPZ9	Serine/threonine-protein kinase ICK	CILK1	Q86UR5-T220	Q86UR5	RIMS1	220	T	QERSRSQTPLSTAAA	FALSE	FALSE	0.5167034172501555	FALSE	S/T	S/T	0.0948629	0.537	0.323	0.041	0.041
Q9UPZ9	Serine/threonine-protein kinase ICK	CILK1	Q86UR5-T1179	Q86UR5	RIMS1	1179	T	QKQTRKGTASDAERV	FALSE	FALSE	0.5151595820370377	FALSE	S/T	S/T	0.0974378	0.537	0.323	0.041	0.041
Q9UPZ9	Serine/threonine-protein kinase ICK	CILK1	Q86UR5-T1670	Q86UR5	RIMS1	1670	T	SLVDPTLTPLTRRAS	FALSE	FALSE	0.5143856846434434	FALSE	S/T	S/T	0.0940416	0.537	0.323	0.041	0.041
Q9UPZ9	Serine/threonine-protein kinase ICK	CILK1	Q86UR5-12-T560	Q86UR5-12	RIMS1-12	560	T	QKQTRKGTASDAERM	FALSE	FALSE	0.545969331987148	FALSE	S/T	S/T	0.117428	0.537	0.323	0.041	0.041
Q9UPZ9	Serine/threonine-protein kinase ICK	CILK1	Q86UT5-S436	Q86UT5	NHRF4	436	S	ENTEAPASPRGSSSA	FALSE	FALSE	0.6773832159424454	FALSE	S/T	S/T	0.504227	0.481	0.345	0.041	0.041
Q9UPZ9	Serine/threonine-protein kinase ICK	CILK1	Q86UU0-S21	Q86UU0	BCL9L	21	S	RRREAPGSPPLSPRG	FALSE	FALSE	0.7862427484642808	FALSE	S/T	S/T	0.451377	0.606	0.359	0.041	0.041
Q9UPZ9	Serine/threonine-protein kinase ICK	CILK1	Q86UU0-S25	Q86UU0	BCL9L	25	S	APGSPPLSPRGHCPP	FALSE	FALSE	0.6916291834364837	FALSE	S/T	S/T	0.295592	0.606	0.359	0.041	0.041
Q9UPZ9	Serine/threonine-protein kinase ICK	CILK1	Q86UU0-S88	Q86UU0	BCL9L	88	S	GAKANQISPSNSSLK	FALSE	FALSE	0.5984271521390578	FALSE	S/T	S/T	0.0444904	0.606	0.359	0.041	0.041
Q9UPZ9	Serine/threonine-protein kinase ICK	CILK1	Q86UU0-S105	Q86UU0	BCL9L	105	S	QAGVPPFSSLKGKVK	FALSE	FALSE	0.5689851108658048	FALSE	S/T	S/T	0.0363229	0.606	0.359	0.041	0.041
Q9UPZ9	Serine/threonine-protein kinase ICK	CILK1	Q86UU0-S750	Q86UU0	BCL9L	750	S	GGGRGLLSPPMGQSG	FALSE	FALSE	0.7100060718818807	FALSE	S/T	S/T	0.274544	0.606	0.359	0.041	0.041
Q9UPZ9	Serine/threonine-protein kinase ICK	CILK1	Q86UU0-S813	Q86UU0	BCL9L	813	S	LMGPQGLSPEEMARV	FALSE	FALSE	0.7034140264777997	FALSE	S/T	S/T	0.104159	0.606	0.359	0.041	0.041
Q9UPZ9	Serine/threonine-protein kinase ICK	CILK1	Q86UU0-S926	Q86UU0	BCL9L	926	S	ISINQMGSPGMGHLK	FALSE	FALSE	0.6027917816931179	FALSE	S/T	S/T	0.0462115	0.606	0.359	0.041	0.041
Q9UPZ9	Serine/threonine-protein kinase ICK	CILK1	Q86UU0-S942	Q86UU0	BCL9L	942	S	PTLSQVHSPLVTSPS	FALSE	FALSE	0.6075694591942737	FALSE	S/T	S/T	0.0474462	0.606	0.359	0.041	0.041
Q9UPZ9	Serine/threonine-protein kinase ICK	CILK1	Q86UU0-S947	Q86UU0	BCL9L	947	S	VHSPLVTSPSANLKS	FALSE	FALSE	0.5059091230223269	FALSE	S/T	S/T	0.0195529	0.606	0.359	0.041	0.041
Q9UPZ9	Serine/threonine-protein kinase ICK	CILK1	Q86UU0-S954	Q86UU0	BCL9L	954	S	SPSANLKSPQTPSQM	FALSE	FALSE	0.702907865021722	FALSE	S/T	S/T	0.154362	0.606	0.359	0.041	0.041
Q9UPZ9	Serine/threonine-protein kinase ICK	CILK1	Q86UU0-S975	Q86UU0	BCL9L	975	S	NPPGPLKSPQVLGSS	FALSE	FALSE	0.7141326773121668	FALSE	S/T	S/T	0.256178	0.606	0.359	0.041	0.041
Q9UPZ9	Serine/threonine-protein kinase ICK	CILK1	Q86UU0-S987	Q86UU0	BCL9L	987	S	GSSLSVRSPTGSPSR	FALSE	FALSE	0.6721327910856479	FALSE	S/T	S/T	0.095046	0.606	0.359	0.041	0.041
Q9UPZ9	Serine/threonine-protein kinase ICK	CILK1	Q86UU0-S997	Q86UU0	BCL9L	997	S	GSPSRLKSPSMAVPS	FALSE	FALSE	0.7151474168825188	FALSE	S/T	S/T	0.130773	0.606	0.359	0.041	0.041
Q9UPZ9	Serine/threonine-protein kinase ICK	CILK1	Q86UU0-S1004	Q86UU0	BCL9L	1004	S	SPSMAVPSPGWVASP	FALSE	FALSE	0.7072623025713767	FALSE	S/T	S/T	0.138361	0.606	0.359	0.041	0.041
Q9UPZ9	Serine/threonine-protein kinase ICK	CILK1	Q86UU0-S1010	Q86UU0	BCL9L	1010	S	PSPGWVASPKTAMPS	FALSE	FALSE	0.703850405384082	FALSE	S/T	S/T	0.135555	0.606	0.359	0.041	0.041
Q9UPZ9	Serine/threonine-protein kinase ICK	CILK1	Q86UU0-S1017	Q86UU0	BCL9L	1017	S	SPKTAMPSPGVSQNK	FALSE	FALSE	0.6205109904232176	FALSE	S/T	S/T	0.0602879	0.606	0.359	0.041	0.041
Q9UPZ9	Serine/threonine-protein kinase ICK	CILK1	Q86UU0-S1051	Q86UU0	BCL9L	1051	S	LPPSGPRSSSSAPPA	FALSE	FALSE	0.617337558589592	FALSE	S/T	S/T	0.0684619	0.606	0.359	0.041	0.041
Q9UPZ9	Serine/threonine-protein kinase ICK	CILK1	Q86UU0-S1054	Q86UU0	BCL9L	1054	S	SGPRSSSSAPPANPP	FALSE	FALSE	0.5130877572868323	FALSE	S/T	S/T	0.0216929	0.606	0.359	0.041	0.041
Q9UPZ9	Serine/threonine-protein kinase ICK	CILK1	Q86UU0-S1074	Q86UU0	BCL9L	1074	S	PSLPFTSSPDPTPSQ	FALSE	FALSE	0.5705599322404958	FALSE	S/T	S/T	0.0294091	0.606	0.359	0.041	0.041
Q9UPZ9	Serine/threonine-protein kinase ICK	CILK1	Q86UU0-T129	Q86UU0	BCL9L	129	T	GEQREAGTPSLDSEA	FALSE	FALSE	0.6513544977327098	FALSE	S/T	S/T	0.0887989	0.606	0.359	0.041	0.041
Q9UPZ9	Serine/threonine-protein kinase ICK	CILK1	Q86UU0-T514	Q86UU0	BCL9L	514	T	RLGQDSLTPEQVAWR	FALSE	FALSE	0.7032608061981925	FALSE	S/T	S/T	0.15111	0.606	0.359	0.041	0.041
Q9UPZ9	Serine/threonine-protein kinase ICK	CILK1	Q86UU0-T946	Q86UU0	BCL9L	946	T	QVHSPLVTSPSANLK	FALSE	FALSE	0.6206538475660747	FALSE	S/T	S/T	0.0604535	0.606	0.359	0.041	0.041
Q9UPZ9	Serine/threonine-protein kinase ICK	CILK1	Q86UU0-T957	Q86UU0	BCL9L	957	T	ANLKSPQTPSQMVPL	FALSE	FALSE	0.7873176208436901	FALSE	S/T	S/T	0.743386	0.606	0.359	0.041	0.041
Q9UPZ9	Serine/threonine-protein kinase ICK	CILK1	Q86UU0-T1013	Q86UU0	BCL9L	1013	T	GWVASPKTAMPSPGV	FALSE	FALSE	0.5731982743123737	FALSE	S/T	S/T	0.0283296	0.606	0.359	0.041	0.041
Q9UPZ9	Serine/threonine-protein kinase ICK	CILK1	Q86UU0-T1072	Q86UU0	BCL9L	1072	T	MNPSLPFTSSPDPTP	FALSE	FALSE	0.69155688635294	FALSE	S/T	S/T	0.212575	0.606	0.359	0.041	0.041
Q9UPZ9	Serine/threonine-protein kinase ICK	CILK1	Q86UU1-S324	Q86UU1	PHLB1	324	S	GGHERPPSPGLRGLL	FALSE	FALSE	0.6086554388439744	FALSE	S/T	S/T	0.669235	0.536	0.263	0.041	0.041
Q9UPZ9	Serine/threonine-protein kinase ICK	CILK1	Q86UU1-S461	Q86UU1	PHLB1	461	S	MRELPPLSPSLSRRA	FALSE	FALSE	0.561798803994932	FALSE	S/T	S/T	0.475962	0.536	0.263	0.041	0.041
Q9UPZ9	Serine/threonine-protein kinase ICK	CILK1	Q86UU1-T52	Q86UU1	PHLB1	52	T	LGSGRLSTAITLLPL	FALSE	FALSE	0.561798803994932	FALSE	S/T	S/T	0.463275	0.536	0.263	0.041	0.041
Q9UPZ9	Serine/threonine-protein kinase ICK	CILK1	Q86UU1-T976	Q86UU1	PHLB1	976	T	ATSPLPRTRSGPLPS	FALSE	FALSE	0.5293523327552504	FALSE	S/T	S/T	0.331166	0.536	0.263	0.041	0.041
Q9UPZ9	Serine/threonine-protein kinase ICK	CILK1	Q86UW9-S257	Q86UW9	DTX2	257	S	PSLSGARSAPRLNTT	FALSE	FALSE	0.6847810564771627	FALSE	S/T	S/T	0.091032	0.628	0.416	0.041	0.041
Q9UPZ9	Serine/threonine-protein kinase ICK	CILK1	Q86UW9-S360	Q86UW9	DTX2	360	S	SRAPQPTSPPASRLA	FALSE	FALSE	0.7772765440387518	FALSE	S/T	S/T	0.431668	0.628	0.416	0.041	0.041
Q9UPZ9	Serine/threonine-protein kinase ICK	CILK1	Q86UW9-S364	Q86UW9	DTX2	364	S	QPTSPPASRLASKSH	FALSE	FALSE	0.6630202558706275	FALSE	S/T	S/T	0.0578808	0.628	0.416	0.041	0.041
Q9UPZ9	Serine/threonine-protein kinase ICK	CILK1	Q86UW9-T234	Q86UW9	DTX2	234	T	PQHPPHRTASVFGTH	FALSE	FALSE	0.6983180060041558	FALSE	S/T	S/T	0.195852	0.628	0.416	0.041	0.041
Q9UPZ9	Serine/threonine-protein kinase ICK	CILK1	Q86UW9-T359	Q86UW9	DTX2	359	T	LSRAPQPTSPPASRL	FALSE	FALSE	0.6620590138063122	FALSE	S/T	S/T	0.0812981	0.628	0.416	0.041	0.041
Q9UPZ9	Serine/threonine-protein kinase ICK	CILK1	Q86UW9-T386	Q86UW9	DTX2	386	T	KMSVKGATPKPEPEP	FALSE	FALSE	0.7171080180859964	FALSE	S/T	S/T	0.23659	0.628	0.416	0.041	0.041
Q9UPZ9	Serine/threonine-protein kinase ICK	CILK1	Q86UX6-S11	Q86UX6	ST32C	11	S	GAERRGSSAAASPGS	FALSE	FALSE	0.6147942450626246	TRUE	S/T	S/T	0.296805	0.698	0.536	0.041	0.041
Q9UPZ9	Serine/threonine-protein kinase ICK	CILK1	Q86UX6-S15	Q86UX6	ST32C	15	S	RGSSAAASPGSPPPG	FALSE	FALSE	0.60946725072022645	TRUE	S/T	S/T	0.480527	0.631	0.536	0.041	0.041
Q9UPZ9	Serine/threonine-protein kinase ICK	CILK1	Q86UX6-S18	Q86UX6	ST32C	18	S	SAAASPGSPPPGRAR	FALSE	FALSE	0.606037508934435	TRUE	S/T	S/T	0.86757	0.647	0.536	0.041	0.041
Q9UPZ9	Serine/threonine-protein kinase ICK	CILK1	Q86UX6-S299	Q86UX6	ST32C	299	S	WRPYDIHSSNAVESL	FALSE	FALSE	0.5354970464576767	TRUE	S/T	S/T	0.0118685	0.641	0.536	0.041	0.041
Q9UPZ9	Serine/threonine-protein kinase ICK	CILK1	Q86UX7-S428	Q86UX7	URP2	428	S	CIKLLVPSPEGMSEI	FALSE	FALSE	0.6017337463776142	FALSE	S/T	S/T	0.243965	0.474	0.357	0.041	0.041
Q9UPZ9	Serine/threonine-protein kinase ICK	CILK1	Q86UX7-S497	Q86UX7	URP2	497	S	HPHGPDASAEGLNPY	FALSE	FALSE	0.522696342528827	FALSE	S/T	S/T	0.0599361	0.474	0.357	0.041	0.041
Q9UPZ9	Serine/threonine-protein kinase ICK	CILK1	Q86UX7-T6	Q86UX7	URP2	6	T	__MAGMKTASGDYID	FALSE	FALSE	0.5831843192318517	FALSE	S/T	S/T	0.0935604	0.474	0.357	0.041	0.041
Q9UPZ9	Serine/threonine-protein kinase ICK	CILK1	Q86V15-S57	Q86V15	CASZ1	57	S	AGSHTEGSPSQPRDQ	FALSE	FALSE	0.5125911284856394	FALSE	S/T	S/T	0.0302933	0.708	0.293	0.041	0.041
Q9UPZ9	Serine/threonine-protein kinase ICK	CILK1	Q86V15-S356	Q86V15	CASZ1	356	S	LFKPGEGSPDMGGAI	FALSE	FALSE	0.577572176863854	FALSE	S/T	S/T	0.0624936	0.708	0.293	0.041	0.041
Q9UPZ9	Serine/threonine-protein kinase ICK	CILK1	Q86V15-S748	Q86V15	CASZ1	748	S	SPTSQQSSASLAAAT	FALSE	FALSE	0.5198109655671963	FALSE	S/T	S/T	0.0324117	0.708	0.293	0.041	0.041
Q9UPZ9	Serine/threonine-protein kinase ICK	CILK1	Q86V15-S981	Q86V15	CASZ1	981	S	IKAEAEGSPAAEPSP	FALSE	FALSE	0.5407287627866002	FALSE	S/T	S/T	0.0409716	0.708	0.293	0.041	0.041
Q9UPZ9	Serine/threonine-protein kinase ICK	CILK1	Q86V15-S1142	Q86V15	CASZ1	1142	S	SVPHLPASPLATTSL	FALSE	FALSE	0.5692598310721023	FALSE	S/T	S/T	0.0836228	0.708	0.293	0.041	0.041
Q9UPZ9	Serine/threonine-protein kinase ICK	CILK1	Q86V15-S1758	Q86V15	CASZ1	1758	S	PAPTAASSP______	FALSE	FALSE	0.5571959793199027	FALSE	S/T	S/T	0.0446622	0.708	0.293	0.041	0.041
Q9UPZ9	Serine/threonine-protein kinase ICK	CILK1	Q86V15-T797	Q86V15	CASZ1	797	T	LSNSGLPTPTPYFPI	FALSE	FALSE	0.5735320971389068	FALSE	S/T	S/T	0.214339	0.708	0.293	0.041	0.041
Q9UPZ9	Serine/threonine-protein kinase ICK	CILK1	Q86V15-T1737	Q86V15	CASZ1	1737	T	AAGAGARTPALAALA	FALSE	FALSE	0.6273983667513439	FALSE	S/T	S/T	0.263698	0.708	0.293	0.041	0.041
Q9UPZ9	Serine/threonine-protein kinase ICK	CILK1	Q86V15-T1754	Q86V15	CASZ1	1754	T	GAPGPAPTAASSP__	FALSE	FALSE	0.6561812302262466	FALSE	S/T	S/T	0.343375	0.708	0.293	0.041	0.041
Q9UPZ9	Serine/threonine-protein kinase ICK	CILK1	Q86V25-S302	Q86V25	VASH2	302	S	LKPASAHSPTQVRSR	FALSE	FALSE	0.551124782929921	FALSE	S/T	S/T	0.0314697	0.606	0.309	0.041	0.041
Q9UPZ9	Serine/threonine-protein kinase ICK	CILK1	Q86V25-S308	Q86V25	VASH2	308	S	HSPTQVRSRGKSLSP	FALSE	FALSE	0.6673327039352448	FALSE	S/T	S/T	0.108609	0.606	0.309	0.041	0.041
Q9UPZ9	Serine/threonine-protein kinase ICK	CILK1	Q86V25-S321	Q86V25	VASH2	321	S	SPRRRQASPPRRLGR	FALSE	FALSE	0.6545434455538239	FALSE	S/T	S/T	0.154592	0.606	0.309	0.041	0.041
Q9UPZ9	Serine/threonine-protein kinase ICK	CILK1	Q86V40-S408	Q86V40	TIKI1	408	S	PLVSRPGSADTPSEA	FALSE	FALSE	0.56779870464073	FALSE	S/T	S/T	0.553021	0.341	0.424	0.041	0.041
Q9UPZ9	Serine/threonine-protein kinase ICK	CILK1	Q86V40-T411	Q86V40	TIKI1	411	T	SRPGSADTPSEAEQR	FALSE	FALSE	0.5486169665749787	FALSE	S/T	S/T	0.344847	0.341	0.424	0.041	0.041
Q9UPZ9	Serine/threonine-protein kinase ICK	CILK1	Q86V42-S317	Q86V42	F124A	317	S	VPSHTPGSSQQSPLN	FALSE	FALSE	0.6163828409977941	FALSE	S/T	S/T	0.0420117	0.693	0.368	0.041	0.041
Q9UPZ9	Serine/threonine-protein kinase ICK	CILK1	Q86V81-S78	Q86V81	THOC4	78	S	RNRPAPYSRPKQLPD	FALSE	FALSE	0.5276517990789346	FALSE	S/T	S/T	0.232209	0.676	0.245	0.041	0.041
Q9UPZ9	Serine/threonine-protein kinase ICK	CILK1	Q86V81-T148	Q86V81	THOC4	148	T	RSGRSLGTADVHFER	FALSE	FALSE	0.608563959135404	FALSE	S/T	S/T	0.914262	0.676	0.245	0.041	0.041
Q9UPZ9	Serine/threonine-protein kinase ICK	CILK1	Q86V81-T215	Q86V81	THOC4	215	T	GFGGGGGTRRGTRGG	FALSE	FALSE	0.5900168246626217	FALSE	S/T	S/T	0.654588	0.676	0.245	0.041	0.041
Q9UPZ9	Serine/threonine-protein kinase ICK	CILK1	Q86V81-T219	Q86V81	THOC4	219	T	GGGTRRGTRGGARGR	FALSE	FALSE	0.5964919650718488	FALSE	S/T	S/T	0.802147	0.676	0.245	0.041	0.041
Q9UPZ9	Serine/threonine-protein kinase ICK	CILK1	Q86V87-S325	Q86V87	F16B2	325	S	GISWRLPSAPSDEAS	FALSE	FALSE	0.630042984386036	FALSE	S/T	S/T	0.113361	0.512	0.372	0.041	0.041
Q9UPZ9	Serine/threonine-protein kinase ICK	CILK1	Q86V97-S15	Q86V97	KBTB6	15	S	PRSRRLASPRGGKRP	FALSE	FALSE	0.5654617548777405	FALSE	S/T	S/T	0.246532	0.507	0.289	0.041	0.041
Q9UPZ9	Serine/threonine-protein kinase ICK	CILK1	Q86VF2-5-T2432	Q86VF2-5	IGFN1-5	2432	T	GMAGMPGTAGGMAHR	FALSE	FALSE	0.5368405532449815	FALSE	S/T	S/T	0.970213	0.531	0.243	0.041	0.041
Q9UPZ9	Serine/threonine-protein kinase ICK	CILK1	Q86VH2-S322	Q86VH2	KIF27	322	S	ITCVSPSSSNFDESL	FALSE	FALSE	0.6645119523990588	FALSE	S/T	S/T	0.0394157	0.728	0.409	0.041	0.041
Q9UPZ9	Serine/threonine-protein kinase ICK	CILK1	Q86VH2-S1281	Q86VH2	KIF27	1281	S	GREREMDSSASSLRT	FALSE	FALSE	0.5005372918066671	FALSE	S/T	S/T	0.00331503	0.728	0.409	0.041	0.041
Q9UPZ9	Serine/threonine-protein kinase ICK	CILK1	Q86VH2-S1282	Q86VH2	KIF27	1282	S	REREMDSSASSLRTQ	FALSE	FALSE	0.5542812224856228	FALSE	S/T	S/T	0.0125099	0.728	0.409	0.041	0.041
Q9UPZ9	Serine/threonine-protein kinase ICK	CILK1	Q86VH2-S1338	Q86VH2	KIF27	1338	S	TKSHSRLSSQIQVVG	FALSE	FALSE	0.5297692900526801	FALSE	S/T	S/T	0.00551804	0.728	0.409	0.041	0.041
Q9UPZ9	Serine/threonine-protein kinase ICK	CILK1	Q86VH2-S1339	Q86VH2	KIF27	1339	S	KSHSRLSSQIQVVGN	FALSE	FALSE	0.5555205846397386	FALSE	S/T	S/T	0.00763134	0.728	0.409	0.041	0.041
Q9UPZ9	Serine/threonine-protein kinase ICK	CILK1	Q86VH2-S1367	Q86VH2	KIF27	1367	S	RKELRQISALELSLR	FALSE	FALSE	0.5800715389122505	FALSE	S/T	S/T	0.0208459	0.728	0.409	0.041	0.041
Q9UPZ9	Serine/threonine-protein kinase ICK	CILK1	Q86VH2-S1376	Q86VH2	KIF27	1376	S	LELSLRRSSLGVGIG	FALSE	FALSE	0.5000781178582675	FALSE	S/T	S/T	0.00221857	0.728	0.409	0.041	0.041
Q9UPZ9	Serine/threonine-protein kinase ICK	CILK1	Q86VH2-T381	Q86VH2	KIF27	381	T	QAGVSQTTQINREGS	FALSE	FALSE	0.5577270088504835	FALSE	S/T	S/T	0.0127362	0.728	0.409	0.041	0.041
Q9UPZ9	Serine/threonine-protein kinase ICK	CILK1	Q86VI3-T168	Q86VI3	IQGA3	168	T	LYGKVKFTAEELSNM	FALSE	FALSE	0.5125918514768432	FALSE	S/T	S/T	0.0258566	0.559	0.384	0.041	0.041
Q9UPZ9	Serine/threonine-protein kinase ICK	CILK1	Q86VI3-T1012	Q86VI3	IQGA3	1012	T	LLLQLFKTALQEEIK	FALSE	FALSE	0.5033149996278743	FALSE	S/T	S/T	0.0149671	0.559	0.384	0.041	0.041
Q9UPZ9	Serine/threonine-protein kinase ICK	CILK1	Q86VI3-T1134	Q86VI3	IQGA3	1134	T	DKFLLAITSSVDQIP	FALSE	FALSE	0.5255869044481163	FALSE	S/T	S/T	0.0198208	0.559	0.384	0.041	0.041
Q9UPZ9	Serine/threonine-protein kinase ICK	CILK1	Q86VI3-T1362	Q86VI3	IQGA3	1362	T	ADADDSNTRSLLLST	FALSE	FALSE	0.5087974953745281	FALSE	S/T	S/T	0.0102284	0.559	0.384	0.041	0.041
Q9UPZ9	Serine/threonine-protein kinase ICK	CILK1	Q86VI3-T1412	Q86VI3	IQGA3	1412	T	MSRRQACTAQTPEPL	FALSE	FALSE	0.6520894234011924	FALSE	S/T	S/T	0.231887	0.559	0.384	0.041	0.041
Q9UPZ9	Serine/threonine-protein kinase ICK	CILK1	Q86VI3-T1415	Q86VI3	IQGA3	1415	T	RQACTAQTPEPLRRH	FALSE	FALSE	0.5232085745111915	FALSE	S/T	S/T	0.0443463	0.559	0.384	0.041	0.041
Q9UPZ9	Serine/threonine-protein kinase ICK	CILK1	Q86VI3-T1426	Q86VI3	IQGA3	1426	T	LRRHRSLTAHSLLPL	FALSE	FALSE	0.5031129141505817	FALSE	S/T	S/T	0.0413882	0.559	0.384	0.041	0.041
Q9UPZ9	Serine/threonine-protein kinase ICK	CILK1	Q86VI3-T1538	Q86VI3	IQGA3	1538	T	KQPSLHYTAAQLLEK	FALSE	FALSE	0.52299949615113706	FALSE	S/T	S/T	0.0177318	0.559	0.384	0.041	0.041
Q9UPZ9	Serine/threonine-protein kinase ICK	CILK1	Q86VP1-T702	Q86VP1	TAXB1	702	T	KEDENVPTAPDPPSQ	FALSE	FALSE	0.5076354336315849	FALSE	S/T	S/T	0.559297	0.5	0.237	0.041	0.041
Q9UPZ9	Serine/threonine-protein kinase ICK	CILK1	Q86VP6-S121	Q86VP6	CAND1	121	S	IGELPPASSGSALAA	FALSE	FALSE	0.5885569401551681	FALSE	S/T	S/T	0.204739	0.591	0.285	0.041	0.041
Q9UPZ9	Serine/threonine-protein kinase ICK	CILK1	Q86VP6-S140	Q86VP6	CAND1	140	S	KITGRLTSAIAKQED	FALSE	FALSE	0.5997245101585897	FALSE	S/T	S/T	0.112481	0.591	0.285	0.041	0.041
Q9UPZ9	Serine/threonine-protein kinase ICK	CILK1	Q86VQ0-S7	Q86VQ0	LCA5	7	S	_MGERAGSPGTDQER	FALSE	FALSE	0.7945331726614832	FALSE	S/T	S/T	0.410955	0.715	0.475	0.041	0.041
Q9UPZ9	Serine/threonine-protein kinase ICK	CILK1	Q86VQ0-S544	Q86VQ0	LCA5	544	S	QNSGNVRSPASPNEF	FALSE	FALSE	0.6937078478870928	FALSE	S/T	S/T	0.163138	0.715	0.475	0.041	0.041
Q9UPZ9	Serine/threonine-protein kinase ICK	CILK1	Q86VQ0-S547	Q86VQ0	LCA5	547	S	GNVRSPASPNEFAFG	FALSE	FALSE	0.7982077459319292	FALSE	S/T	S/T	0.803449	0.715	0.475	0.041	0.041
Q9UPZ9	Serine/threonine-protein kinase ICK	CILK1	Q86VQ6-S4	Q86VQ6	TRXR3	4	S	____MERSPPQSPGP	FALSE	FALSE	0.6320251757797755	FALSE	S/T	S/T	0.0574406	0.678	0.362	0.041	0.041
Q9UPZ9	Serine/threonine-protein kinase ICK	CILK1	Q86VQ6-S8	Q86VQ6	TRXR3	8	S	MERSPPQSPGPGKAG	FALSE	FALSE	0.7986143421766424	FALSE	S/T	S/T	0.735503	0.678	0.362	0.041	0.041
Q9UPZ9	Serine/threonine-protein kinase ICK	CILK1	Q86VQ6-S32	Q86VQ6	TRXR3	32	S	VRGARVLSPPGRRAR	FALSE	FALSE	0.7997348595645362	FALSE	S/T	S/T	0.674465	0.678	0.362	0.041	0.041
Q9UPZ9	Serine/threonine-protein kinase ICK	CILK1	Q86VQ6-S42	Q86VQ6	TRXR3	42	S	GRRARLSSPGPSRSS	FALSE	FALSE	0.780329428758952	FALSE	S/T	S/T	0.382603	0.678	0.362	0.041	0.041
Q9UPZ9	Serine/threonine-protein kinase ICK	CILK1	Q86VQ6-S46	Q86VQ6	TRXR3	46	S	RLSSPGPSRSSEARE	FALSE	FALSE	0.6315533118610843	FALSE	S/T	S/T	0.0474097	0.678	0.362	0.041	0.041
Q9UPZ9	Serine/threonine-protein kinase ICK	CILK1	Q86VR7-S182	Q86VR7	VS10L	182	S	QSPESKFSAETHSAA	FALSE	FALSE	0.5283302371431641	FALSE	S/T	S/T	0.0806676	0.442	0.369	0.041	0.041
Q9UPZ9	Serine/threonine-protein kinase ICK	CILK1	Q86VS8-S165	Q86VS8	HOOK3	165	S	MSKESPVSAGNDAYV	FALSE	FALSE	0.684575232418492	FALSE	S/T	S/T	0.250408	0.629	0.309	0.041	0.041
Q9UPZ9	Serine/threonine-protein kinase ICK	CILK1	Q86VS8-S238	Q86VS8	HOOK3	238	S	DSIEDPNSPAGRRHL	FALSE	FALSE	0.6762510474724192	FALSE	S/T	S/T	0.277075	0.629	0.309	0.041	0.041
Q9UPZ9	Serine/threonine-protein kinase ICK	CILK1	Q86VV8-S305	Q86VV8	RTTN	305	S	THHSQNPSPGSSSPR	FALSE	FALSE	0.592688385985278	FALSE	S/T	S/T	0.029398	0.745	0.347	0.041	0.041
Q9UPZ9	Serine/threonine-protein kinase ICK	CILK1	Q86VV8-S308	Q86VV8	RTTN	308	S	SQNPSPGSSSPRPSV	FALSE	FALSE	0.5536404120101199	FALSE	S/T	S/T	0.0161901	0.745	0.347	0.041	0.041
Q9UPZ9	Serine/threonine-protein kinase ICK	CILK1	Q86VV8-S309	Q86VV8	RTTN	309	S	QNPSPGSSSPRPSVV	FALSE	FALSE	0.556892387157866	FALSE	S/T	S/T	0.00983471	0.745	0.347	0.041	0.041
Q9UPZ9	Serine/threonine-protein kinase ICK	CILK1	Q86VV8-S310	Q86VV8	RTTN	310	S	NPSPGSSSPRPSVVG	FALSE	FALSE	0.5623844029584396	FALSE	S/T	S/T	0.0246764	0.745	0.347	0.041	0.041
Q9UPZ9	Serine/threonine-protein kinase ICK	CILK1	Q86VV8-S802	Q86VV8	RTTN	802	S	LIDARVLSRVTDLFI	FALSE	FALSE	0.6368785367035632	FALSE	S/T	S/T	0.0569723	0.745	0.347	0.041	0.041
Q9UPZ9	Serine/threonine-protein kinase ICK	CILK1	Q86VV8-T754	Q86VV8	RTTN	754	T	TEEMLPCTTRLKSML	FALSE	FALSE	0.5286052817896791	FALSE	S/T	S/T	0.00247036	0.745	0.347	0.041	0.041
Q9UPZ9	Serine/threonine-protein kinase ICK	CILK1	Q86VV8-T755	Q86VV8	RTTN	755	T	EEMLPCTTRLKSMLR	FALSE	FALSE	0.6312067352386236	FALSE	S/T	S/T	0.0418688	0.745	0.347	0.041	0.041
Q9UPZ9	Serine/threonine-protein kinase ICK	CILK1	Q86VV8-T1536	Q86VV8	RTTN	1536	T	FWRAPSRTSQDRDPS	FALSE	FALSE	0.5408066791081929	FALSE	S/T	S/T	0.0136895	0.745	0.347	0.041	0.041
Q9UPZ9	Serine/threonine-protein kinase ICK	CILK1	Q86VW2-S477	Q86VW2	ARHGP	477	S	DFLNALQSPIEYQRR	FALSE	FALSE	0.6514770833513803	FALSE	S/T	S/T	0.19197	0.527	0.391	0.041	0.041
Q9UPZ9	Serine/threonine-protein kinase ICK	CILK1	Q86VW2-S556	Q86VW2	ARHGP	556	S	IPQAPHDSPPVSPTP	FALSE	FALSE	0.6511075024428913	FALSE	S/T	S/T	0.211109	0.527	0.391	0.041	0.041
Q9UPZ9	Serine/threonine-protein kinase ICK	CILK1	Q86VZ2-S60	Q86VZ2	WDR5B	60	S	GEWLASSSADRLIII	FALSE	FALSE	0.5208333342784037	FALSE	S/T	S/T	0.00722558	0.532	0.443	0.041	0.041
Q9UPZ9	Serine/threonine-protein kinase ICK	CILK1	Q86W28-S544	Q86W28	NALP8	544	S	NIQRLIASPRGSKSY	FALSE	FALSE	0.5206252477307228	FALSE	S/T	S/T	0.175044	0.527	0.314	0.041	0.041
Q9UPZ9	Serine/threonine-protein kinase ICK	CILK1	Q86W42-S180	Q86W42	THOC6	180	S	CLALRERSPEVLSGG	FALSE	FALSE	0.5074385473311449	FALSE	S/T	S/T	0.0454781	0.589	0.303	0.041	0.041
Q9UPZ9	Serine/threonine-protein kinase ICK	CILK1	Q86WB0-S24	Q86WB0	NIPA	24	S	NWGAVVRSPEGTPQK	FALSE	FALSE	0.5463929546640826	FALSE	S/T	S/T	0.20058	0.551	0.299	0.041	0.041
Q9UPZ9	Serine/threonine-protein kinase ICK	CILK1	Q86WB0-S161	Q86WB0	NIPA	161	S	KFCFWPDSPSPDRFG	FALSE	FALSE	0.6416106303214546	FALSE	S/T	S/T	0.60294	0.551	0.299	0.041	0.041
Q9UPZ9	Serine/threonine-protein kinase ICK	CILK1	Q86WB0-S321	Q86WB0	NIPA	321	S	RLPLVPESPRRMMTR	FALSE	FALSE	0.5513959347135429	FALSE	S/T	S/T	0.235856	0.551	0.299	0.041	0.041
Q9UPZ9	Serine/threonine-protein kinase ICK	CILK1	Q86WB0-S335	Q86WB0	NIPA	335	S	RSQDATFSPGSEQAE	FALSE	FALSE	0.5063033051794498	FALSE	S/T	S/T	0.0654371	0.551	0.299	0.041	0.041
Q9UPZ9	Serine/threonine-protein kinase ICK	CILK1	Q86WB0-S344	Q86WB0	NIPA	344	S	GSEQAEKSPGPIVSR	FALSE	FALSE	0.505993138050357	FALSE	S/T	S/T	0.0825581	0.551	0.299	0.041	0.041
Q9UPZ9	Serine/threonine-protein kinase ICK	CILK1	Q86WB0-S395	Q86WB0	NIPA	395	S	PGLEVPSSPLRKAKR	FALSE	FALSE	0.5346456543137073	FALSE	S/T	S/T	0.161213	0.551	0.299	0.041	0.041
Q9UPZ9	Serine/threonine-protein kinase ICK	CILK1	Q86WB0-T28	Q86WB0	NIPA	28	T	VVRSPEGTPQKIRQL	FALSE	FALSE	0.5761776794475362	FALSE	S/T	S/T	0.282899	0.551	0.299	0.041	0.041
Q9UPZ9	Serine/threonine-protein kinase ICK	CILK1	Q86WB0-T84	Q86WB0	NIPA	84	T	AFFSRVETFSSLKWA	FALSE	FALSE	0.5049156105908656	FALSE	S/T	S/T	0.0641553	0.551	0.299	0.041	0.041
Q9UPZ9	Serine/threonine-protein kinase ICK	CILK1	Q86WB0-T327	Q86WB0	NIPA	327	T	ESPRRMMTRSQDATF	FALSE	FALSE	0.5044554913398908	FALSE	S/T	S/T	0.0681363	0.551	0.299	0.041	0.041
Q9UPZ9	Serine/threonine-protein kinase ICK	CILK1	Q86WB0-T373	Q86WB0	NIPA	373	T	PEAASPTTRTRPVTR	FALSE	FALSE	0.5152432457539647	FALSE	S/T	S/T	0.0968011	0.551	0.299	0.041	0.041
Q9UPZ9	Serine/threonine-protein kinase ICK	CILK1	Q86WB0-T387	Q86WB0	NIPA	387	T	RSMGTGDTPGLEVPS	FALSE	FALSE	0.5499434038890437	FALSE	S/T	S/T	0.224163	0.551	0.299	0.041	0.041
Q9UPZ9	Serine/threonine-protein kinase ICK	CILK1	Q86WH2-S2	Q86WH2	RASF3	2	S	______MSSGYSSLE	FALSE	FALSE	0.520479191566727	FALSE	S/T	S/T	0.0249042	0.586	0.427	0.041	0.041
Q9UPZ9	Serine/threonine-protein kinase ICK	CILK1	Q86WH2-S137	Q86WH2	RASF3	137	S	KKFLVTESPAKFALY	FALSE	FALSE	0.6026635487969313	FALSE	S/T	S/T	0.0452564	0.586	0.427	0.041	0.041
Q9UPZ9	Serine/threonine-protein kinase ICK	CILK1	Q86WI3-S923	Q86WI3	NLRC5	923	S	HCVLRAVSACWTLAE	FALSE	FALSE	0.5175859864568568	FALSE	S/T	S/T	0.0112528	0.744	0.325	0.041	0.041
Q9UPZ9	Serine/threonine-protein kinase ICK	CILK1	Q86WI3-S976	Q86WI3	NLRC5	976	S	PSELPLSSRRMRLTH	FALSE	FALSE	0.5225726254218873	FALSE	S/T	S/T	0.014213	0.744	0.325	0.041	0.041
Q9UPZ9	Serine/threonine-protein kinase ICK	CILK1	Q86WI3-T185	Q86WI3	NLRC5	185	T	PPILRRATASLDTPE	FALSE	FALSE	0.5931812807495768	FALSE	S/T	S/T	0.078837	0.744	0.325	0.041	0.041
Q9UPZ9	Serine/threonine-protein kinase ICK	CILK1	Q86WI3-T727	Q86WI3	NLRC5	727	T	GLAGSKITARGISHL	FALSE	FALSE	0.6072564241723182	FALSE	S/T	S/T	0.0440584	0.744	0.325	0.041	0.041
Q9UPZ9	Serine/threonine-protein kinase ICK	CILK1	Q86WJ1-S636	Q86WJ1	CHD1L	636	S	TKRKRVLSPEELEDR	FALSE	FALSE	0.5013377822730537	FALSE	S/T	S/T	0.187261	0.658	0.256	0.041	0.041
Q9UPZ9	Serine/threonine-protein kinase ICK	CILK1	Q86WJ1-T753	Q86WJ1	CHD1L	753	T	WGRGGLFTALEKRSA	FALSE	FALSE	0.5444976451752428	FALSE	S/T	S/T	0.240155	0.658	0.256	0.041	0.041
Q9UPZ9	Serine/threonine-protein kinase ICK	CILK1	Q86WR7-S27	Q86WR7	PRSR2	27	S	SCRLRAFSRGGSLES	FALSE	FALSE	0.7720532892092414	FALSE	S/T	S/T	0.10333	0.782	0.419	0.041	0.041
Q9UPZ9	Serine/threonine-protein kinase ICK	CILK1	Q86WR7-S311	Q86WR7	PRSR2	311	S	EGAPGGGSSPERVAR	FALSE	FALSE	0.5104895406928806	FALSE	S/T	S/T	0.0298135	0.591	0.315	0.041	0.041
Q9UPZ9	Serine/threonine-protein kinase ICK	CILK1	Q86WR7-T167	Q86WR7	PRSR2	167	T	APPPLPSTPDPPRRE	FALSE	FALSE	0.6356425796561876	FALSE	S/T	S/T	0.79804	0.396	0.313	0.041	0.041
Q9UPZ9	Serine/threonine-protein kinase ICK	CILK1	Q86WR7-T193	Q86WR7	PRSR2	193	T	RLLRSVPTPLVMAQK	FALSE	FALSE	0.6505478370346212	FALSE	S/T	S/T	0.401289	0.626	0.294	0.041	0.041
Q9UPZ9	Serine/threonine-protein kinase ICK	CILK1	Q86WW8-S37	Q86WW8	COA5	37	S	CVVQEGKSPRQCLKE	FALSE	FALSE	0.5291894347309423	FALSE	S/T	S/T	0.0320266	0.694	0.286	0.041	0.041
Q9UPZ9	Serine/threonine-protein kinase ICK	CILK1	Q86WX3-S58	Q86WX3	AROS	58	S	AKGKVPKSALDEYRK	FALSE	FALSE	0.7272869679548066	FALSE	S/T	S/T	0.267653	0.677	0.357	0.041	0.041
Q9UPZ9	Serine/threonine-protein kinase ICK	CILK1	Q86WX3-T82	Q86WX3	AROS	82	T	NLKFLTRTRSTVAES	FALSE	FALSE	0.5629812273661176	FALSE	S/T	S/T	0.0172285	0.677	0.374	0.041	0.041
Q9UPZ9	Serine/threonine-protein kinase ICK	CILK1	Q86X02-T388	Q86X02	CDR2L	388	T	VRHAGVQTSRPISRD	FALSE	FALSE	0.62614139844346	FALSE	S/T	S/T	0.0502237	0.673	0.345	0.041	0.041
Q9UPZ9	Serine/threonine-protein kinase ICK	CILK1	Q86X10-S373	Q86X10	RLGPB	373	S	NRLSMPQSAAVSTTP	FALSE	FALSE	0.5615813026787305	FALSE	S/T	S/T	0.411156	0.579	0.272	0.041	0.041
Q9UPZ9	Serine/threonine-protein kinase ICK	CILK1	Q86X10-T363	Q86X10	RLGPB	363	T	RSDSAPPTPVNRLSM	FALSE	FALSE	0.5625340461165197	FALSE	S/T	S/T	0.437758	0.776	0.272	0.041	0.041
Q9UPZ9	Serine/threonine-protein kinase ICK	CILK1	Q86X10-T734	Q86X10	RLGPB	734	T	GGSTEPTTPDSERPA	FALSE	FALSE	0.617184711856858	FALSE	S/T	S/T	0.716007	0.691	0.272	0.041	0.041
Q9UPZ9	Serine/threonine-protein kinase ICK	CILK1	Q86X27-S293	Q86X27	RGPS2	293	S	PGTSTPRSAASREDL	FALSE	FALSE	0.6424019549866075	FALSE	S/T	S/T	0.158047	0.522	0.39	0.041	0.041
Q9UPZ9	Serine/threonine-protein kinase ICK	CILK1	Q86X27-S308	Q86X27	RGPS2	308	S	VGPEVGASPQSGRKS	FALSE	FALSE	0.6432035362670221	FALSE	S/T	S/T	0.146002	0.522	0.39	0.041	0.041
Q9UPZ9	Serine/threonine-protein kinase ICK	CILK1	Q86X27-S329	Q86X27	RGPS2	329	S	LLPQTPPSPRNLIPH	FALSE	FALSE	0.6493899509279457	FALSE	S/T	S/T	0.203768	0.522	0.39	0.041	0.041
Q9UPZ9	Serine/threonine-protein kinase ICK	CILK1	Q86X27-T290	Q86X27	RGPS2	290	T	KIEPGTSTPRSAASR	FALSE	FALSE	0.5928589647450841	FALSE	S/T	S/T	0.0724705	0.522	0.39	0.041	0.041
Q9UPZ9	Serine/threonine-protein kinase ICK	CILK1	Q86X27-T326	Q86X27	RGPS2	326	T	EGALLPQTPPSPRNL	FALSE	FALSE	0.700014697795843	FALSE	S/T	S/T	0.588308	0.522	0.39	0.041	0.041
Q9UPZ9	Serine/threonine-protein kinase ICK	CILK1	Q86X27-T354	Q86X27	RGPS2	354	T	NFIHKMNTAEFKSAT	FALSE	FALSE	0.6087693505109952	FALSE	S/T	S/T	0.0848796	0.522	0.39	0.041	0.041
Q9UPZ9	Serine/threonine-protein kinase ICK	CILK1	Q86X45-T438	Q86X45	TILB	438	T	IVQEKKHTPRRRPEP	FALSE	FALSE	0.5864039711055029	FALSE	S/T	S/T	0.0294909	0.799	0.408	0.041	0.041
Q9UPZ9	Serine/threonine-protein kinase ICK	CILK1	Q86X51-S105	Q86X51	EZHIP	105	S	SDRQDCRSPHEVFGC	FALSE	FALSE	0.5186730739004201	FALSE	S/T	S/T	0.031892	0.687	0.3	0.041	0.041
Q9UPZ9	Serine/threonine-protein kinase ICK	CILK1	Q86X51-S222	Q86X51	EZHIP	222	S	SRITLVASALRRRAS	FALSE	FALSE	0.5681517733441904	FALSE	S/T	S/T	0.0444073	0.687	0.3	0.041	0.041
Q9UPZ9	Serine/threonine-protein kinase ICK	CILK1	Q86X51-S387	Q86X51	EZHIP	387	S	AFQSRSGSPDPEVPS	FALSE	FALSE	0.5678673132321653	FALSE	S/T	S/T	0.0728933	0.687	0.3	0.041	0.041
Q9UPZ9	Serine/threonine-protein kinase ICK	CILK1	Q86X51-S394	Q86X51	EZHIP	394	S	SPDPEVPSRASPPVW	FALSE	FALSE	0.526619734337234	FALSE	S/T	S/T	0.0344396	0.687	0.3	0.041	0.041
Q9UPZ9	Serine/threonine-protein kinase ICK	CILK1	Q86X51-S397	Q86X51	EZHIP	397	S	PEVPSRASPPVWHAV	FALSE	FALSE	0.5766080358698619	FALSE	S/T	S/T	0.0595173	0.687	0.3	0.041	0.041
Q9UPZ9	Serine/threonine-protein kinase ICK	CILK1	Q86X51-S410	Q86X51	EZHIP	410	S	AVRMRASSPSPPGRF	FALSE	FALSE	0.5663112963285649	FALSE	S/T	S/T	0.0749257	0.687	0.3	0.041	0.041
Q9UPZ9	Serine/threonine-protein kinase ICK	CILK1	Q86X51-S412	Q86X51	EZHIP	412	S	RMRASSPSPPGRFFL	FALSE	FALSE	0.6521849917253252	FALSE	S/T	S/T	0.273945	0.687	0.3	0.041	0.041
Q9UPZ9	Serine/threonine-protein kinase ICK	CILK1	Q86X51-S443	Q86X51	EZHIP	443	S	NSSSPSRSPGLSPSS	FALSE	FALSE	0.5663540785905298	FALSE	S/T	S/T	0.0706411	0.687	0.3	0.041	0.041
Q9UPZ9	Serine/threonine-protein kinase ICK	CILK1	Q86X51-S447	Q86X51	EZHIP	447	S	PSRSPGLSPSSPSPE	FALSE	FALSE	0.5660817023593159	FALSE	S/T	S/T	0.0757873	0.687	0.3	0.041	0.041
Q9UPZ9	Serine/threonine-protein kinase ICK	CILK1	Q86X51-S450	Q86X51	EZHIP	450	S	SPGLSPSSPSPEFLG	FALSE	FALSE	0.7096454382489278	FALSE	S/T	S/T	0.350661	0.687	0.3	0.041	0.041
Q9UPZ9	Serine/threonine-protein kinase ICK	CILK1	Q86X51-S452	Q86X51	EZHIP	452	S	GLSPSSPSPEFLGLR	FALSE	FALSE	0.526301189528006	FALSE	S/T	S/T	0.0334761	0.687	0.3	0.041	0.041
Q9UPZ9	Serine/threonine-protein kinase ICK	CILK1	Q86X51-T463	Q86X51	EZHIP	463	T	LGLRSISTPSPESLR	FALSE	FALSE	0.6525042133523891	FALSE	S/T	S/T	0.320868	0.687	0.3	0.041	0.041
Q9UPZ9	Serine/threonine-protein kinase ICK	CILK1	Q86X51-T499	Q86X51	EZHIP	499	T	ESTAHPATPPEP___	FALSE	FALSE	0.6305503714398943	FALSE	S/T	S/T	0.299965	0.687	0.3	0.041	0.041
Q9UPZ9	Serine/threonine-protein kinase ICK	CILK1	Q86X52-T422	Q86X52	CHSS1	422	T	MINANAKTRGRIIDF	FALSE	FALSE	0.513527503106997	FALSE	S/T	S/T	0.212447	0.395	0.335	0.041	0.041
Q9UPZ9	Serine/threonine-protein kinase ICK	CILK1	Q86X53-S23	Q86X53	ERIC1	23	S	RLFPPVPSGQGKREP	FALSE	FALSE	0.5117893400186012	FALSE	S/T	S/T	0.00666642	0.606	0.377	0.041	0.041
Q9UPZ9	Serine/threonine-protein kinase ICK	CILK1	Q86X53-T62	Q86X53	ERIC1	62	T	LTDTGSETPTARRLY	FALSE	FALSE	0.5131760585628914	FALSE	S/T	S/T	0.0179288	0.649	0.369	0.041	0.041
Q9UPZ9	Serine/threonine-protein kinase ICK	CILK1	Q86X53-T64	Q86X53	ERIC1	64	T	DTGSETPTARRLYTA	FALSE	FALSE	0.5119608051651842	FALSE	S/T	S/T	0.0515689	0.508	0.395	0.041	0.041
Q9UPZ9	Serine/threonine-protein kinase ICK	CILK1	Q86X59-S146	Q86X59	CQ082	146	S	TPEAPISSADGRAWF	FALSE	FALSE	0.812456872969917	FALSE	S/T	S/T	0.621797	0.696	0.361	0.041	0.041
Q9UPZ9	Serine/threonine-protein kinase ICK	CILK1	Q86XE0-S188	Q86XE0	SNX32	188	S	FLRNIVKSADEALIT	FALSE	FALSE	0.5170294909661871	FALSE	S/T	S/T	0.185284	0.525	0.303	0.041	0.041
Q9UPZ9	Serine/threonine-protein kinase ICK	CILK1	Q86XI2-T805	Q86XI2	CNDG2	805	T	DLESLLQTPGGKPRG	FALSE	FALSE	0.6413065224199607	FALSE	S/T	S/T	0.829838	0.567	0.346	0.041	0.041
Q9UPZ9	Serine/threonine-protein kinase ICK	CILK1	Q86XI8-S281	Q86XI8	ZSWM9	281	S	ALASLLQSAPDVKGR	FALSE	FALSE	0.6337236756853029	FALSE	S/T	S/T	0.238045	0.591	0.312	0.041	0.041
Q9UPZ9	Serine/threonine-protein kinase ICK	CILK1	Q86XJ1-S307	Q86XJ1	GA2L3	307	S	SNESVPDSPARTPQP	FALSE	FALSE	0.5360754732638858	FALSE	S/T	S/T	0.564103	0.572	0.219	0.041	0.041
Q9UPZ9	Serine/threonine-protein kinase ICK	CILK1	Q86XL3-S53	Q86XL3	ANKL2	53	S	GTPVPPPSAAAAPAS	FALSE	FALSE	0.6346159953344408	FALSE	S/T	S/T	0.41775	0.457	0.31	0.041	0.041
Q9UPZ9	Serine/threonine-protein kinase ICK	CILK1	Q86XL3-S496	Q86XL3	ANKL2	496	S	PVIGELWSPDQTAEA	FALSE	FALSE	0.5246491804644259	FALSE	S/T	S/T	0.153514	0.457	0.31	0.041	0.041
Q9UPZ9	Serine/threonine-protein kinase ICK	CILK1	Q86XL3-S528	Q86XL3	ANKL2	528	S	RAFAGPLSPAKAEDF	FALSE	FALSE	0.6329277571849209	FALSE	S/T	S/T	0.388871	0.457	0.31	0.041	0.041
Q9UPZ9	Serine/threonine-protein kinase ICK	CILK1	Q86XL3-S662	Q86XL3	ANKL2	662	S	QNAARNNSPPTVGAF	FALSE	FALSE	0.5300384383818864	FALSE	S/T	S/T	0.172164	0.457	0.31	0.041	0.041
Q9UPZ9	Serine/threonine-protein kinase ICK	CILK1	Q86XL3-S866	Q86XL3	ANKL2	866	S	KSAVLCYSPSDRQSW	FALSE	FALSE	0.5216930401135486	FALSE	S/T	S/T	0.156361	0.457	0.31	0.041	0.041
Q9UPZ9	Serine/threonine-protein kinase ICK	CILK1	Q86XL3-S875	Q86XL3	ANKL2	875	S	SDRQSWPSPAVKGRF	FALSE	FALSE	0.5233620462843679	FALSE	S/T	S/T	0.140961	0.457	0.31	0.041	0.041
Q9UPZ9	Serine/threonine-protein kinase ICK	CILK1	Q86XL3-S914	Q86XL3	ANKL2	914	S	PAKPGLGSPGRYSPV	FALSE	FALSE	0.5261879518325684	FALSE	S/T	S/T	0.119148	0.457	0.31	0.041	0.041
Q9UPZ9	Serine/threonine-protein kinase ICK	CILK1	Q86XL3-T191	Q86XL3	ANKL2	191	T	DTYRAGATASKEPPL	FALSE	FALSE	0.6102131285315222	FALSE	S/T	S/T	0.328613	0.457	0.31	0.041	0.041
Q9UPZ9	Serine/threonine-protein kinase ICK	CILK1	Q86XL3-T272	Q86XL3	ANKL2	272	T	LPLSPVKTAPLFSND	FALSE	FALSE	0.6263737035268416	FALSE	S/T	S/T	0.353918	0.457	0.31	0.041	0.041
Q9UPZ9	Serine/threonine-protein kinase ICK	CILK1	Q86XL3-T541	Q86XL3	ANKL2	541	T	DFRKLWKTPPREKAG	FALSE	FALSE	0.5618121919392112	FALSE	S/T	S/T	0.270609	0.457	0.31	0.041	0.041
Q9UPZ9	Serine/threonine-protein kinase ICK	CILK1	Q86XL3-T751	Q86XL3	ANKL2	751	T	IGRSVSKTPDESTKT	FALSE	FALSE	0.6344349998593277	FALSE	S/T	S/T	0.403082	0.457	0.31	0.041	0.041
Q9UPZ9	Serine/threonine-protein kinase ICK	CILK1	Q86XN7-S269	Q86XN7	PRSR1	269	S	TPASQLFSPHGSNPS	FALSE	FALSE	0.5156527478676639	FALSE	S/T	S/T	0.21874	0.582	0.281	0.041	0.041
Q9UPZ9	Serine/threonine-protein kinase ICK	CILK1	Q86XN7-T285	Q86XN7	PRSR1	285	T	PAATPVPTASPVKAI	FALSE	FALSE	0.8140343772109587	FALSE	S/T	S/T	0.665429	0.687	0.354	0.041	0.041
Q9UPZ9	Serine/threonine-protein kinase ICK	CILK1	Q86XN7-T612	Q86XN7	PRSR1	612	T	VMIKTEPTSPTPSAF	FALSE	FALSE	0.5615481184445513	FALSE	S/T	S/T	0.0233434	0.72	0.418	0.041	0.041
Q9UPZ9	Serine/threonine-protein kinase ICK	CILK1	Q86XP1-S38	Q86XP1	DGKH	38	S	SAGPGEDSSDSEAEQ	FALSE	FALSE	0.502821380334232	FALSE	S/T	S/T	0.00593161	0.626	0.438	0.041	0.041
Q9UPZ9	Serine/threonine-protein kinase ICK	CILK1	Q86XP1-S685	Q86XP1	DGKH	685	S	TVKTAPRSPDARASY	FALSE	FALSE	0.7771474754481471	FALSE	S/T	S/T	0.396602	0.626	0.438	0.041	0.041
Q9UPZ9	Serine/threonine-protein kinase ICK	CILK1	Q86XP1-S1075	Q86XP1	DGKH	1075	S	RVPLQLESPHEERVS	FALSE	FALSE	0.6193965881099207	FALSE	S/T	S/T	0.0365061	0.626	0.438	0.041	0.041
Q9UPZ9	Serine/threonine-protein kinase ICK	CILK1	Q86XP1-T57	Q86XP1	DGKH	57	T	KLIRKVSTSGQIRTK	FALSE	FALSE	0.7186679432415232	FALSE	S/T	S/T	0.157833	0.626	0.438	0.041	0.041
Q9UPZ9	Serine/threonine-protein kinase ICK	CILK1	Q86XP1-T65	Q86XP1	DGKH	65	T	SGQIRTKTSIKEGQL	FALSE	FALSE	0.5713697800733246	FALSE	S/T	S/T	0.0141171	0.626	0.438	0.041	0.041
Q9UPZ9	Serine/threonine-protein kinase ICK	CILK1	Q86XP1-T681	Q86XP1	DGKH	681	T	KESITVKTAPRSPDA	FALSE	FALSE	0.6917854554641673	FALSE	S/T	S/T	0.298374	0.626	0.438	0.041	0.041
Q9UPZ9	Serine/threonine-protein kinase ICK	CILK1	Q86XP1-T717	Q86XP1	DGKH	717	T	ENLPVLNTRIICPGL	FALSE	FALSE	0.7134801250456629	FALSE	S/T	S/T	0.188081	0.626	0.438	0.041	0.041
Q9UPZ9	Serine/threonine-protein kinase ICK	CILK1	Q86XP1-2-S1161	Q86XP1-2	DGKH-2	1161	S	SGSCEANSPGN____	FALSE	FALSE	0.6728603580195351	FALSE	S/T	S/T	0.0603073	0.626	0.438	0.041	0.041
Q9UPZ9	Serine/threonine-protein kinase ICK	CILK1	Q86XP3-T603	Q86XP3	DDX42	603	T	GVAYTLLTPKDSNFA	FALSE	FALSE	0.5571946672014683	FALSE	S/T	S/T	0.507068	0.708	0.241	0.041	0.041
Q9UPZ9	Serine/threonine-protein kinase ICK	CILK1	Q86XR2-S38	Q86XR2	NIBA3	38	S	SMGGRPSSPLDKQQR	FALSE	FALSE	0.7621779828935663	FALSE	S/T	S/T	0.528896	0.677	0.329	0.041	0.041
Q9UPZ9	Serine/threonine-protein kinase ICK	CILK1	Q86XR2-3-S645	Q86XR2-3	NIBA3-3	645	S	QPLCPPPSPGTFRS_	FALSE	FALSE	0.5934489040177685	FALSE	S/T	S/T	0.729154	0.624	0.259	0.041	0.041
Q9UPZ9	Serine/threonine-protein kinase ICK	CILK1	Q86XR7-T25	Q86XR7	TCAM2	25	T	GKRHSVDTSPGYHES	FALSE	FALSE	0.6684041343624195	FALSE	S/T	S/T	0.25093	0.521	0.509	0.041	0.041
Q9UPZ9	Serine/threonine-protein kinase ICK	CILK1	Q86XR8-S22	Q86XR8	CEP57	22	S	SNSFAEPSRSNGSMV	FALSE	FALSE	0.5348499334597914	FALSE	S/T	S/T	0.0163829	0.681	0.372	0.041	0.041
Q9UPZ9	Serine/threonine-protein kinase ICK	CILK1	Q86XR8-S32	Q86XR8	CEP57	32	S	NGSMVRHSSSPYVVY	FALSE	FALSE	0.5025371034480223	FALSE	S/T	S/T	0.0080864	0.681	0.372	0.041	0.041
Q9UPZ9	Serine/threonine-protein kinase ICK	CILK1	Q86XR8-S53	Q86XR8	CEP57	53	S	LNSDLRRSPSKPTLA	FALSE	FALSE	0.6052134943725985	FALSE	S/T	S/T	0.0314002	0.681	0.372	0.041	0.041
Q9UPZ9	Serine/threonine-protein kinase ICK	CILK1	Q86XR8-T250	Q86XR8	CEP57	250	T	LIFEDKATPCVPNAR	FALSE	FALSE	0.6329424245951432	FALSE	S/T	S/T	0.0673531	0.681	0.372	0.041	0.041
Q9UPZ9	Serine/threonine-protein kinase ICK	CILK1	Q86XT2-S15	Q86XT2	VP37D	15	S	RAGPEPGSPGRFGIL	FALSE	FALSE	0.6352278919640345	FALSE	S/T	S/T	0.487278	0.459	0.306	0.041	0.041
Q9UPZ9	Serine/threonine-protein kinase ICK	CILK1	Q86XT2-S240	Q86XT2	VP37D	240	S	LGPAPLLSPRPSQPE	FALSE	FALSE	0.5253299628683251	FALSE	S/T	S/T	0.136285	0.459	0.306	0.041	0.041
Q9UPZ9	Serine/threonine-protein kinase ICK	CILK1	Q86XZ4-S210	Q86XZ4	SPAS2	210	S	RNAAKSLSRPTTETQ	FALSE	FALSE	0.503207283885947	FALSE	S/T	S/T	0.0202099	0.605	0.326	0.041	0.041
Q9UPZ9	Serine/threonine-protein kinase ICK	CILK1	Q86XZ4-S408	Q86XZ4	SPAS2	408	S	ASSSTCASPPSLTSA	FALSE	FALSE	0.6466696336285596	FALSE	S/T	S/T	0.0973919	0.605	0.51	0.041	0.041
Q9UPZ9	Serine/threonine-protein kinase ICK	CILK1	Q86XZ4-T523	Q86XZ4	SPAS2	523	T	SMEPSPPTPSFKKGL	FALSE	FALSE	0.5696879698160308	FALSE	S/T	S/T	0.793731	0.605	0.257	0.041	0.041
Q9UPZ9	Serine/threonine-protein kinase ICK	CILK1	Q86XZ4-T537	Q86XZ4	SPAS2	537	T	LPQRKPRTSQTEAVN	FALSE	FALSE	0.6475987783992524	FALSE	S/T	S/T	0.349524	0.605	0.282	0.041	0.041
Q9UPZ9	Serine/threonine-protein kinase ICK	CILK1	Q86Y01-S195	Q86Y01	DTX1	195	S	QSWPVGASSGQPCSC	FALSE	FALSE	0.5165869231094502	FALSE	S/T	S/T	0.00502441	0.678	0.442	0.041	0.041
Q9UPZ9	Serine/threonine-protein kinase ICK	CILK1	Q86Y01-S279	Q86Y01	DTX1	279	S	PPGAPPRSPGAPGGA	FALSE	FALSE	0.8171990127212613	FALSE	S/T	S/T	0.67641	0.678	0.442	0.041	0.041
Q9UPZ9	Serine/threonine-protein kinase ICK	CILK1	Q86Y01-T288	Q86Y01	DTX1	288	T	GAPGGARTPGQNNLN	FALSE	FALSE	0.8069639089906259	FALSE	S/T	S/T	0.430512	0.678	0.442	0.041	0.041
Q9UPZ9	Serine/threonine-protein kinase ICK	CILK1	Q86Y07-S369	Q86Y07	VRK2	369	S	KKVHSERSAESCATW	FALSE	FALSE	0.5463070452625398	TRUE	S/T	S/T	0.137035	0.604	0.492	0.041	0.041
Q9UPZ9	Serine/threonine-protein kinase ICK	CILK1	Q86Y07-S438	Q86Y07	VRK2	438	S	EPHQDFTSPDIFKKS	FALSE	FALSE	0.5586333060197088	TRUE	S/T	S/T	0.192046	0.604	0.492	0.041	0.041
Q9UPZ9	Serine/threonine-protein kinase ICK	CILK1	Q86Y07-T336	Q86Y07	VRK2	336	T	GQSINVHTPNSQKVD	FALSE	FALSE	0.620286898096728	TRUE	S/T	S/T	0.577617	0.604	0.492	0.041	0.041
Q9UPZ9	Serine/threonine-protein kinase ICK	CILK1	Q86Y26-S98	Q86Y26	NUTM1	98	S	KVKTEGGSAEPSQTQ	FALSE	FALSE	0.5690012909554076	FALSE	S/T	S/T	0.023987	0.677	0.388	0.041	0.041
Q9UPZ9	Serine/threonine-protein kinase ICK	CILK1	Q86Y26-S231	Q86Y26	NUTM1	231	S	ARRHLSQSPDTEALS	FALSE	FALSE	0.5702103639999133	FALSE	S/T	S/T	0.0638759	0.677	0.286	0.041	0.041
Q9UPZ9	Serine/threonine-protein kinase ICK	CILK1	Q86Y26-S813	Q86Y26	NUTM1	813	S	PGPLRANSPPLRSKE	FALSE	FALSE	0.6188258772846251	FALSE	S/T	S/T	0.0604027	0.677	0.321	0.041	0.041
Q9UPZ9	Serine/threonine-protein kinase ICK	CILK1	Q86Y38-T590	Q86Y38	XYLT1	590	T	DFHRFQQTARPTFFA	FALSE	FALSE	0.5565204505127682	FALSE	S/T	S/T	0.313197	0.376	0.285	0.041	0.041
Q9UPZ9	Serine/threonine-protein kinase ICK	CILK1	Q86Y82-T93	Q86Y82	STX12	93	T	SLPLPLSTSEQRQQR	FALSE	FALSE	0.5080131221166551	FALSE	S/T	S/T	0.0615896	0.548	0.334	0.041	0.041
Q9UPZ9	Serine/threonine-protein kinase ICK	CILK1	Q86Y91-S404	Q86Y91	KI18B	404	S	PPQDLPGSPKSGPPP	FALSE	FALSE	0.6371585103630605	FALSE	S/T	S/T	0.12858	0.636	0.297	0.041	0.041
Q9UPZ9	Serine/threonine-protein kinase ICK	CILK1	Q86Y91-S452	Q86Y91	KI18B	452	S	NSSDQEQSPEDEDEG	FALSE	FALSE	0.503590874141714	FALSE	S/T	S/T	0.0334777	0.636	0.297	0.041	0.041
Q9UPZ9	Serine/threonine-protein kinase ICK	CILK1	Q86Y91-S480	Q86Y91	KI18B	480	S	PTHALPESPRLTLQP	FALSE	FALSE	0.5598135023467568	FALSE	S/T	S/T	0.0705048	0.636	0.297	0.041	0.041
Q9UPZ9	Serine/threonine-protein kinase ICK	CILK1	Q86Y91-S686	Q86Y91	KI18B	686	S	RASSPCHSPRVCPAT	FALSE	FALSE	0.625047477037789	FALSE	S/T	S/T	0.159374	0.636	0.297	0.041	0.041
Q9UPZ9	Serine/threonine-protein kinase ICK	CILK1	Q86Y91-S789	Q86Y91	KI18B	789	S	CKKKRVASSSVSHGR	FALSE	FALSE	0.5492396373029369	FALSE	S/T	S/T	0.051426	0.636	0.297	0.041	0.041
Q9UPZ9	Serine/threonine-protein kinase ICK	CILK1	Q86Y91-S843	Q86Y91	KI18B	843	S	IRVGRALSAGNGVTK	FALSE	FALSE	0.640519806286087	FALSE	S/T	S/T	0.292389	0.636	0.297	0.041	0.041
Q9UPZ9	Serine/threonine-protein kinase ICK	CILK1	Q86Y91-T18	Q86Y91	KI18B	18	T	VVRVRPPTPRELDSQ	FALSE	FALSE	0.7050547234829476	FALSE	S/T	S/T	0.704762	0.636	0.297	0.041	0.041
Q9UPZ9	Serine/threonine-protein kinase ICK	CILK1	Q86Y91-T417	Q86Y91	KI18B	417	T	PPEHQPCTPELPAGP	FALSE	FALSE	0.6932077585739475	FALSE	S/T	S/T	0.405548	0.636	0.297	0.041	0.041
Q9UPZ9	Serine/threonine-protein kinase ICK	CILK1	Q86Y91-T557	Q86Y91	KI18B	557	T	PGAEALRTSGLARGA	FALSE	FALSE	0.6283368160422037	FALSE	S/T	S/T	0.187867	0.636	0.297	0.041	0.041
Q9UPZ9	Serine/threonine-protein kinase ICK	CILK1	Q86Y91-T616	Q86Y91	KI18B	616	T	IPPGPNCTPAQGSRW	FALSE	FALSE	0.6788771275059001	FALSE	S/T	S/T	0.3643	0.636	0.297	0.041	0.041
Q9UPZ9	Serine/threonine-protein kinase ICK	CILK1	Q86Y91-T666	Q86Y91	KI18B	666	T	RRGSLPDTQPSQGPS	FALSE	FALSE	0.5525550196227214	FALSE	S/T	S/T	0.0487245	0.636	0.297	0.041	0.041
Q9UPZ9	Serine/threonine-protein kinase ICK	CILK1	Q86Y91-T674	Q86Y91	KI18B	674	T	QPSQGPSTPKGERAS	FALSE	FALSE	0.6985221626948733	FALSE	S/T	S/T	0.794791	0.636	0.297	0.041	0.041
Q9UPZ9	Serine/threonine-protein kinase ICK	CILK1	Q86Y91-T711	Q86Y91	KI18B	711	T	SAMQNCSTPLALPTR	FALSE	FALSE	0.6310309234742085	FALSE	S/T	S/T	0.143114	0.636	0.297	0.041	0.041
Q9UPZ9	Serine/threonine-protein kinase ICK	CILK1	Q86YC2-S64	Q86YC2	PALB2	64	S	CLSQQDLSPQLKHSE	FALSE	FALSE	0.5339289698378451	FALSE	S/T	S/T	0.0144099	0.729	0.328	0.041	0.041
Q9UPZ9	Serine/threonine-protein kinase ICK	CILK1	Q86YC2-S145	Q86YC2	PALB2	145	S	EQKQKLPSRRKKQQK	FALSE	FALSE	0.5207239322879363	FALSE	S/T	S/T	0.00953901	0.729	0.328	0.041	0.041
Q9UPZ9	Serine/threonine-protein kinase ICK	CILK1	Q86YC2-S190	Q86YC2	PALB2	190	S	SSKNPARSPVTEIRT	FALSE	FALSE	0.5923361281666755	FALSE	S/T	S/T	0.0345921	0.729	0.328	0.041	0.041
Q9UPZ9	Serine/threonine-protein kinase ICK	CILK1	Q86YC2-S209	Q86YC2	PALB2	209	S	LKSELPDSPEPVTEI	FALSE	FALSE	0.6584199273964975	FALSE	S/T	S/T	0.228924	0.729	0.328	0.041	0.041
Q9UPZ9	Serine/threonine-protein kinase ICK	CILK1	Q86YC2-S285	Q86YC2	PALB2	285	S	LKNIRFTSPVSLEAQ	FALSE	FALSE	0.5198589792659549	FALSE	S/T	S/T	0.0086475	0.729	0.328	0.041	0.041
Q9UPZ9	Serine/threonine-protein kinase ICK	CILK1	Q86YC2-S357	Q86YC2	PALB2	357	S	QTEKSLKSPSDTLDG	FALSE	FALSE	0.6350273949433118	FALSE	S/T	S/T	0.217209	0.729	0.328	0.041	0.041
Q9UPZ9	Serine/threonine-protein kinase ICK	CILK1	Q86YC2-S387	Q86YC2	PALB2	387	S	SLSLEATSPLSAEKH	FALSE	FALSE	0.5018185154813682	FALSE	S/T	S/T	0.00406874	0.729	0.328	0.041	0.041
Q9UPZ9	Serine/threonine-protein kinase ICK	CILK1	Q86YC2-S390	Q86YC2	PALB2	390	S	LEATSPLSAEKHSCT	FALSE	FALSE	0.657311055477431	FALSE	S/T	S/T	0.169746	0.729	0.328	0.041	0.041
Q9UPZ9	Serine/threonine-protein kinase ICK	CILK1	Q86YC2-S489	Q86YC2	PALB2	489	S	LSLTKVSSPAGPTED	FALSE	FALSE	0.6401455795021904	FALSE	S/T	S/T	0.0980976	0.729	0.328	0.041	0.041
Q9UPZ9	Serine/threonine-protein kinase ICK	CILK1	Q86YC2-S518	Q86YC2	PALB2	518	S	RYTGKRKSACTPASD	FALSE	FALSE	0.518095876124715	FALSE	S/T	S/T	0.00716878	0.729	0.328	0.041	0.041
Q9UPZ9	Serine/threonine-protein kinase ICK	CILK1	Q86YC2-S660	Q86YC2	PALB2	660	S	CIFPEELSPKRMDTE	FALSE	FALSE	0.6029429223255417	FALSE	S/T	S/T	0.0426451	0.729	0.328	0.041	0.041
Q9UPZ9	Serine/threonine-protein kinase ICK	CILK1	Q86YC2-S781	Q86YC2	PALB2	781	S	KQFDSSGSPAKPHTT	FALSE	FALSE	0.5974223453788832	FALSE	S/T	S/T	0.040531	0.729	0.328	0.041	0.041
Q9UPZ9	Serine/threonine-protein kinase ICK	CILK1	Q86YC2-T284	Q86YC2	PALB2	284	T	DLKNIRFTSPVSLEA	FALSE	FALSE	0.5185394160594535	FALSE	S/T	S/T	0.0136375	0.729	0.328	0.041	0.041
Q9UPZ9	Serine/threonine-protein kinase ICK	CILK1	Q86YC2-T757	Q86YC2	PALB2	757	T	VAGRTCCTPQLAHLK	FALSE	FALSE	0.683336182338995	FALSE	S/T	S/T	0.248427	0.729	0.328	0.041	0.041
Q9UPZ9	Serine/threonine-protein kinase ICK	CILK1	Q86YF9-S681	Q86YF9	DZIP1	681	S	TITTPPFSSEEEQED	FALSE	FALSE	0.637189827734797	FALSE	S/T	S/T	0.0663144	0.859	0.543	0.041	0.041
Q9UPZ9	Serine/threonine-protein kinase ICK	CILK1	Q86YJ7-T556	Q86YJ7	AN13B	556	T	QDRSAPPTPQRQPAP	FALSE	FALSE	0.5306507630019135	FALSE	S/T	S/T	0.759604	0.63	0.183	0.041	0.041
Q9UPZ9	Serine/threonine-protein kinase ICK	CILK1	Q86YL5-S66	Q86YL5	TDRP	66	S	HLLERCKSPKSKGTN	FALSE	FALSE	0.5514523026726563	FALSE	S/T	S/T	0.0666981	0.742	0.284	0.041	0.041
Q9UPZ9	Serine/threonine-protein kinase ICK	CILK1	Q86YN6-S256	Q86YN6	PRGC2	256	S	EPGEDCPSPQPAPAS	FALSE	FALSE	0.5705611245893366	FALSE	S/T	S/T	0.453699	0.692	0.281	0.041	0.041
Q9UPZ9	Serine/threonine-protein kinase ICK	CILK1	Q86YN6-S263	Q86YN6	PRGC2	263	S	SPQPAPASPRDSLAL	FALSE	FALSE	0.621252856271042	FALSE	S/T	S/T	0.808577	0.692	0.281	0.041	0.041
Q9UPZ9	Serine/threonine-protein kinase ICK	CILK1	Q86YN6-S638	Q86YN6	PRGC2	638	S	EIALSLPSPEGLSLK	FALSE	FALSE	0.5993519255860558	FALSE	S/T	S/T	0.628732	0.692	0.281	0.041	0.041
Q9UPZ9	Serine/threonine-protein kinase ICK	CILK1	Q86YN6-T647	Q86YN6	PRGC2	647	T	EGLSLKATPGAAHKL	FALSE	FALSE	0.5638790885153946	FALSE	S/T	S/T	0.356752	0.692	0.281	0.041	0.041
Q9UPZ9	Serine/threonine-protein kinase ICK	CILK1	Q86YS3-S525	Q86YS3	RFIP4	525	S	ERPGRGRSASSGLGE	FALSE	FALSE	0.5071574699789688	FALSE	S/T	S/T	0.0938795	0.53	0.29	0.041	0.041
Q9UPZ9	Serine/threonine-protein kinase ICK	CILK1	Q86YS3-T257	Q86YS3	RFIP4	257	T	VSSSAGQTPRKMRHV	FALSE	FALSE	0.5588313454310438	FALSE	S/T	S/T	0.208182	0.53	0.29	0.041	0.041
Q9UPZ9	Serine/threonine-protein kinase ICK	CILK1	Q86YS6-T74	Q86YS6	RAB43	74	T	VKLQIWDTAGQERFR	FALSE	FALSE	0.6672431167194416	FALSE	S/T	S/T	0.635344	0.452	0.34	0.041	0.041
Q9UPZ9	Serine/threonine-protein kinase ICK	CILK1	Q86YS7-S250	Q86YS7	C2CD5	250	S	CTLDKLSSPAAFLPA	FALSE	FALSE	0.5793906275057205	FALSE	S/T	S/T	0.0957832	0.553	0.343	0.041	0.041
Q9UPZ9	Serine/threonine-protein kinase ICK	CILK1	Q86YS7-S260	Q86YS7	C2CD5	260	S	AFLPACNSPSKEMKE	FALSE	FALSE	0.6032318902974595	FALSE	S/T	S/T	0.121845	0.553	0.343	0.041	0.041
Q9UPZ9	Serine/threonine-protein kinase ICK	CILK1	Q86YS7-S323	Q86YS7	C2CD5	323	S	KTGMGSGSAGKEGGP	FALSE	FALSE	0.532752667727154	FALSE	S/T	S/T	0.0591881	0.553	0.343	0.041	0.041
Q9UPZ9	Serine/threonine-protein kinase ICK	CILK1	Q86YS7-S643	Q86YS7	C2CD5	643	S	ISEEIIGSPIPEPRQ	FALSE	FALSE	0.6050802481905383	FALSE	S/T	S/T	0.114364	0.553	0.343	0.041	0.041
Q9UPZ9	Serine/threonine-protein kinase ICK	CILK1	Q86YS7-T285	Q86YS7	C2CD5	285	T	THSSGPSTPLKNQTY	FALSE	FALSE	0.6150844962585765	FALSE	S/T	S/T	0.255805	0.553	0.343	0.041	0.041
Q9UPZ9	Serine/threonine-protein kinase ICK	CILK1	Q86YS7-T601	Q86YS7	C2CD5	601	T	GIQIAGKTPNDGSYE	FALSE	FALSE	0.6805356509688724	FALSE	S/T	S/T	0.540573	0.553	0.343	0.041	0.041
Q9UPZ9	Serine/threonine-protein kinase ICK	CILK1	Q86YT6-S402	Q86YT6	MIB1	402	S	AAVSKVASAGSAISN	FALSE	FALSE	0.6848880401126781	FALSE	S/T	S/T	0.179801	0.6	0.455	0.041	0.041
Q9UPZ9	Serine/threonine-protein kinase ICK	CILK1	Q86YT6-S405	Q86YT6	MIB1	405	S	SKVASAGSAISNASG	FALSE	FALSE	0.5903088683457104	FALSE	S/T	S/T	0.0338327	0.6	0.455	0.041	0.041
Q9UPZ9	Serine/threonine-protein kinase ICK	CILK1	Q86YT6-S803	Q86YT6	MIB1	803	S	KVSGQVGSRSPSMIS	FALSE	FALSE	0.5893922016790438	FALSE	S/T	S/T	0.0340835	0.6	0.455	0.041	0.041
Q9UPZ9	Serine/threonine-protein kinase ICK	CILK1	Q86YT6-S805	Q86YT6	MIB1	805	S	SGQVGSRSPSMISND	FALSE	FALSE	0.5208658581748246	FALSE	S/T	S/T	0.0160447	0.6	0.455	0.041	0.041
Q9UPZ9	Serine/threonine-protein kinase ICK	CILK1	Q86YV0-S5	Q86YV0	RASL3	5	S	___MDPPSPSRTSQT	FALSE	FALSE	0.6456791824517206	FALSE	S/T	S/T	0.318958	0.572	0.378	0.041	0.041
Q9UPZ9	Serine/threonine-protein kinase ICK	CILK1	Q86YV0-S18	Q86YV0	RASL3	18	S	QTQPTATSPLTSYRW	FALSE	FALSE	0.504681331572017	FALSE	S/T	S/T	0.0409528	0.572	0.378	0.041	0.041
Q9UPZ9	Serine/threonine-protein kinase ICK	CILK1	Q86YV0-S72	Q86YV0	RASL3	72	S	SIFRRVLSAPPKESR	FALSE	FALSE	0.6709949815226873	FALSE	S/T	S/T	0.361424	0.572	0.378	0.041	0.041
Q9UPZ9	Serine/threonine-protein kinase ICK	CILK1	Q86YV0-S164	Q86YV0	RASL3	164	S	PRRPRVGSASSEGSI	FALSE	FALSE	0.6365079826458707	FALSE	S/T	S/T	0.170224	0.572	0.378	0.041	0.041
Q9UPZ9	Serine/threonine-protein kinase ICK	CILK1	Q86YV0-S224	Q86YV0	RASL3	224	S	EPRDGPPSALGSRES	FALSE	FALSE	0.6636153767913127	FALSE	S/T	S/T	0.329098	0.572	0.378	0.041	0.041
Q9UPZ9	Serine/threonine-protein kinase ICK	CILK1	Q86YV0-S377	Q86YV0	RASL3	377	S	LRGLGPGSAVLGRVA	FALSE	FALSE	0.6431080718574308	FALSE	S/T	S/T	0.117112	0.572	0.378	0.041	0.041
Q9UPZ9	Serine/threonine-protein kinase ICK	CILK1	Q86YV0-S831	Q86YV0	RASL3	831	S	RPARRRQSAGPWPRP	FALSE	FALSE	0.6441499454136969	FALSE	S/T	S/T	0.251025	0.572	0.378	0.041	0.041
Q9UPZ9	Serine/threonine-protein kinase ICK	CILK1	Q86YV0-T9	Q86YV0	RASL3	9	T	DPPSPSRTSQTQPTA	FALSE	FALSE	0.5594956699067021	FALSE	S/T	S/T	0.0588106	0.572	0.378	0.041	0.041
Q9UPZ9	Serine/threonine-protein kinase ICK	CILK1	Q86YV0-T15	Q86YV0	RASL3	15	T	RTSQTQPTATSPLTS	FALSE	FALSE	0.5063419642588022	FALSE	S/T	S/T	0.0209661	0.572	0.378	0.041	0.041
Q9UPZ9	Serine/threonine-protein kinase ICK	CILK1	Q86YV0-T991	Q86YV0	RASL3	991	T	SLQLSPRTRGSWSQP	FALSE	FALSE	0.6821047883243345	FALSE	S/T	S/T	0.512719	0.572	0.378	0.041	0.041
Q9UPZ9	Serine/threonine-protein kinase ICK	CILK1	Q86YV5-S148	Q86YV5	PRAG1	148	S	KPAGPSTSPDGNSRC	FALSE	FALSE	0.583656979424684	TRUE	S/T	S/T	0.559024	0.64	0.44	0.041	0.041
Q9UPZ9	Serine/threonine-protein kinase ICK	CILK1	Q86YV5-S275	Q86YV5	PRAG1	275	S	AASQTAGSRGRHGGR	FALSE	FALSE	0.5573938678448931	TRUE	S/T	S/T	0.131401	0.64	0.44	0.041	0.041
Q9UPZ9	Serine/threonine-protein kinase ICK	CILK1	Q86YV5-S463	Q86YV5	PRAG1	463	S	ASGWGRDSPDPTPQV	FALSE	FALSE	0.5354461463682166	TRUE	S/T	S/T	0.235972	0.64	0.44	0.041	0.041
Q9UPZ9	Serine/threonine-protein kinase ICK	CILK1	Q86YV5-S495	Q86YV5	PRAG1	495	S	IYLSSPDSAVGVQWP	FALSE	FALSE	0.5839890816675405	TRUE	S/T	S/T	0.685603	0.64	0.44	0.041	0.041
Q9UPZ9	Serine/threonine-protein kinase ICK	CILK1	Q86YV5-S694	Q86YV5	PRAG1	694	S	VGTGMSKSASFAFEF	FALSE	FALSE	0.5334483365017098	TRUE	S/T	S/T	0.207679	0.64	0.44	0.041	0.041
Q9UPZ9	Serine/threonine-protein kinase ICK	CILK1	Q86YV5-S745	Q86YV5	PRAG1	745	S	QGSAESLSPSFRGVH	FALSE	FALSE	0.523394995095749	TRUE	S/T	S/T	0.100339	0.64	0.44	0.041	0.041
Q9UPZ9	Serine/threonine-protein kinase ICK	CILK1	Q86YV5-S826	Q86YV5	PRAG1	826	S	KIVSRAASSPDGFFW	FALSE	FALSE	0.5985882717758398	TRUE	S/T	S/T	0.462603	0.64	0.44	0.041	0.041
Q9UPZ9	Serine/threonine-protein kinase ICK	CILK1	Q86YV5-S827	Q86YV5	PRAG1	827	S	IVSRAASSPDGFFWT	FALSE	FALSE	0.6030836941741777	TRUE	S/T	S/T	0.88864	0.64	0.44	0.041	0.041
Q9UPZ9	Serine/threonine-protein kinase ICK	CILK1	Q86YV5-S877	Q86YV5	PRAG1	877	S	NRHHPVFSSSDPLEK	FALSE	FALSE	0.5331365437916795	TRUE	S/T	S/T	0.195824	0.64	0.44	0.041	0.041
Q9UPZ9	Serine/threonine-protein kinase ICK	CILK1	Q86YV5-S907	Q86YV5	PRAG1	907	S	GNRGGCGSPGLQCKG	FALSE	FALSE	0.5985882717758398	TRUE	S/T	S/T	0.468089	0.64	0.44	0.041	0.041
Q9UPZ9	Serine/threonine-protein kinase ICK	CILK1	Q86YV5-T147	Q86YV5	PRAG1	147	T	QKPAGPSTSPDGNSR	FALSE	FALSE	0.5663075471311725	TRUE	S/T	S/T	0.798537	0.64	0.44	0.041	0.041
Q9UPZ9	Serine/threonine-protein kinase ICK	CILK1	Q86YV5-T203	Q86YV5	PRAG1	203	T	PYQDRPSTQESFRQK	FALSE	FALSE	0.5426481665702371	TRUE	S/T	S/T	0.235124	0.64	0.44	0.041	0.041
Q9UPZ9	Serine/threonine-protein kinase ICK	CILK1	Q86YV5-T317	Q86YV5	PRAG1	317	T	ECCSQGPTAHPSCLG	FALSE	FALSE	0.5917821821404634	TRUE	S/T	S/T	0.404822	0.64	0.44	0.041	0.041
Q9UPZ9	Serine/threonine-protein kinase ICK	CILK1	Q86YV5-T386	Q86YV5	PRAG1	386	T	DPGCPGVTPSRCLGL	FALSE	FALSE	0.5885329002816909	TRUE	S/T	S/T	0.5904	0.64	0.44	0.041	0.041
Q9UPZ9	Serine/threonine-protein kinase ICK	CILK1	Q86YV5-T842	Q86YV5	PRAG1	842	T	QGSPKPGTASPKLNL	FALSE	FALSE	0.5703879115846247	TRUE	S/T	S/T	0.864426	0.64	0.44	0.041	0.041
Q9UPZ9	Serine/threonine-protein kinase ICK	CILK1	Q86YV5-T1227	Q86YV5	PRAG1	1227	T	AKQKPGGTPNLQQKK	FALSE	FALSE	0.584464571863619	TRUE	S/T	S/T	0.653213	0.64	0.44	0.041	0.041
Q9UPZ9	Serine/threonine-protein kinase ICK	CILK1	Q86YV9-T766	Q86YV9	HPS6	766	T	DILWDPSTPPPTPPR	FALSE	FALSE	0.534247152648399	FALSE	S/T	S/T	0.397959	0.496	0.259	0.041	0.041
Q9UPZ9	Serine/threonine-protein kinase ICK	CILK1	Q86YV9-T770	Q86YV9	HPS6	770	T	DPSTPPPTPPRDL__	FALSE	FALSE	0.5716093384766106	FALSE	S/T	S/T	0.846983	0.496	0.259	0.041	0.041
Q9UPZ9	Serine/threonine-protein kinase ICK	CILK1	Q86YZ3-S775	Q86YZ3	HORN	775	S	QGSGSGHSPSRVRHG	FALSE	FALSE	0.500096735146636	FALSE	S/T	S/T	0.162636	0.605	0.233	0.041	0.041
Q9UPZ9	Serine/threonine-protein kinase ICK	CILK1	Q86Z02-S9	Q86Z02	HIPK1	9	S	ASQLQVFSPPSVSSS	FALSE	FALSE	0.6224586689956639	TRUE	S/T	S/T	0.497139	0.736	0.544	0.041	0.041
Q9UPZ9	Serine/threonine-protein kinase ICK	CILK1	Q86Z02-S29	Q86Z02	HIPK1	29	S	KKLKIEPSGWDVSGQ	FALSE	FALSE	0.5070704346912274	TRUE	S/T	S/T	0.00116645	0.736	0.544	0.041	0.041
Q9UPZ9	Serine/threonine-protein kinase ICK	CILK1	Q86Z02-S37	Q86Z02	HIPK1	37	S	GWDVSGQSSNDKYYT	FALSE	FALSE	0.5436364901295101	TRUE	S/T	S/T	0.0399544	0.736	0.544	0.041	0.041
Q9UPZ9	Serine/threonine-protein kinase ICK	CILK1	Q86Z02-S38	Q86Z02	HIPK1	38	S	WDVSGQSSNDKYYTH	FALSE	FALSE	0.5163035468181555	TRUE	S/T	S/T	0.0013348	0.736	0.544	0.041	0.041
Q9UPZ9	Serine/threonine-protein kinase ICK	CILK1	Q86Z02-S355	Q86Z02	HIPK1	355	S	VCSTYLQSRYYRAPE	FALSE	FALSE	0.5154931878186565	TRUE	S/T	S/T	0.00558099	0.736	0.544	0.041	0.041
Q9UPZ9	Serine/threonine-protein kinase ICK	CILK1	Q86Z02-S871	Q86Z02	HIPK1	871	S	QVYSLVGSSPLRTTS	FALSE	FALSE	0.5573189094725441	TRUE	S/T	S/T	0.0690972	0.736	0.544	0.041	0.041
Q9UPZ9	Serine/threonine-protein kinase ICK	CILK1	Q86Z02-S872	Q86Z02	HIPK1	872	S	VYSLVGSSPLRTTSS	FALSE	FALSE	0.6430241807621061	TRUE	S/T	S/T	0.101616	0.736	0.544	0.041	0.041
Q9UPZ9	Serine/threonine-protein kinase ICK	CILK1	Q86Z02-S965	Q86Z02	HIPK1	965	S	LSALRGNSGSVLEGP	FALSE	FALSE	0.520479221596932	TRUE	S/T	S/T	0.00372481	0.736	0.544	0.041	0.041
Q9UPZ9	Serine/threonine-protein kinase ICK	CILK1	Q86Z02-S967	Q86Z02	HIPK1	967	S	ALRGNSGSVLEGPGR	FALSE	FALSE	0.5133426687316799	TRUE	S/T	S/T	6.97556e-4	0.736	0.544	0.041	0.041
Q9UPZ9	Serine/threonine-protein kinase ICK	CILK1	Q86Z02-S1200	Q86Z02	HIPK1	1200	S	IYTGYPLSPTKISQY	FALSE	FALSE	0.5622769616904544	TRUE	S/T	S/T	0.0884463	0.736	0.544	0.041	0.041
Q9UPZ9	Serine/threonine-protein kinase ICK	CILK1	Q86Z02-T876	Q86Z02	HIPK1	876	T	VGSSPLRTTSSYNSL	FALSE	FALSE	0.5330462034665471	TRUE	S/T	S/T	0.0349374	0.736	0.544	0.041	0.041
Q9UPZ9	Serine/threonine-protein kinase ICK	CILK1	Q86Z02-T1027	Q86Z02	HIPK1	1027	T	QSSGCCITPTGYRAQ	FALSE	FALSE	0.6387160701955652	TRUE	S/T	S/T	0.23958	0.736	0.544	0.041	0.041
Q9UPZ9	Serine/threonine-protein kinase ICK	CILK1	Q86Z02-4-S478	Q86Z02-4	HIPK1-4	478	S	VYSLVGSSPLRTTSS	FALSE	FALSE	0.5149234943064129	FALSE	S/T	S/T	0.019155	0.736	0.544	0.041	0.041
Q9UPZ9	Serine/threonine-protein kinase ICK	CILK1	Q86Z02-4-S806	Q86Z02-4	HIPK1-4	806	S	IYTGYPLSPTKISQY	FALSE	FALSE	0.5103151814173362	FALSE	S/T	S/T	0.0164765	0.736	0.544	0.041	0.041
Q9UPZ9	Serine/threonine-protein kinase ICK	CILK1	Q86Z02-4-T482	Q86Z02-4	HIPK1-4	482	T	VGSSPLRTTSSYNSL	FALSE	FALSE	0.5163821742030172	FALSE	S/T	S/T	0.00621171	0.736	0.544	0.041	0.041
Q9UPZ9	Serine/threonine-protein kinase ICK	CILK1	Q8HWS3-S21	Q8HWS3	RFX6	21	S	AQPAPQLSPGIQEDC	FALSE	FALSE	0.5077391680439635	FALSE	S/T	S/T	0.0694089	0.552	0.284	0.041	0.041
Q9UPZ9	Serine/threonine-protein kinase ICK	CILK1	Q8IU54-T137	Q8IU54	IFNL1	137	T	ACIQPQPTAGPRPRG	FALSE	FALSE	0.6006044260024959	FALSE	S/T	S/T	0.709984	0.346	0.298	0.041	0.041
Q9UPZ9	Serine/threonine-protein kinase ICK	CILK1	Q8IU85-T180	Q8IU85	KCC1D	180	T	GKGDVMSTACGTPGY	FALSE	FALSE	0.5217089390985244	TRUE	S/T	S/T	0.566569	0.704	0.347	0.041	0.041
Q9UPZ9	Serine/threonine-protein kinase ICK	CILK1	Q8IU85-T184	Q8IU85	KCC1D	184	T	VMSTACGTPGYVAPE	FALSE	FALSE	0.6210692968083633	TRUE	S/T	S/T	0.959363	0.704	0.347	0.041	0.041
Q9UPZ9	Serine/threonine-protein kinase ICK	CILK1	Q8IUD2-S15	Q8IUD2	RB6I2	15	S	VGKVEPSSQSPGRSP	FALSE	FALSE	0.5210923022397136	FALSE	S/T	S/T	0.00764612	0.642	0.486	0.041	0.041
Q9UPZ9	Serine/threonine-protein kinase ICK	CILK1	Q8IUD2-S17	Q8IUD2	RB6I2	17	S	KVEPSSQSPGRSPRL	FALSE	FALSE	0.6991233557547796	FALSE	S/T	S/T	0.101659	0.642	0.486	0.041	0.041
Q9UPZ9	Serine/threonine-protein kinase ICK	CILK1	Q8IUD2-S21	Q8IUD2	RB6I2	21	S	SSQSPGRSPRLPRSP	FALSE	FALSE	0.6110851302763967	FALSE	S/T	S/T	0.0405081	0.642	0.486	0.041	0.041
Q9UPZ9	Serine/threonine-protein kinase ICK	CILK1	Q8IUD2-S27	Q8IUD2	RB6I2	27	S	RSPRLPRSPRLGHRR	FALSE	FALSE	0.697536641654851	FALSE	S/T	S/T	0.190699	0.642	0.486	0.041	0.041
Q9UPZ9	Serine/threonine-protein kinase ICK	CILK1	Q8IUD2-S41	Q8IUD2	RB6I2	41	S	RTNSTGGSSGSSVGG	FALSE	FALSE	0.515091524640245	FALSE	S/T	S/T	0.0120675	0.642	0.486	0.041	0.041
Q9UPZ9	Serine/threonine-protein kinase ICK	CILK1	Q8IUD2-S110	Q8IUD2	RB6I2	110	S	RMTAMGSSPNIASSG	FALSE	FALSE	0.697536641654851	FALSE	S/T	S/T	0.189824	0.642	0.486	0.041	0.041
Q9UPZ9	Serine/threonine-protein kinase ICK	CILK1	Q8IUD2-S374	Q8IUD2	RB6I2	374	S	RFENAPDSAKTKALQ	FALSE	FALSE	0.7058875996969578	FALSE	S/T	S/T	0.264291	0.642	0.486	0.041	0.041
Q9UPZ9	Serine/threonine-protein kinase ICK	CILK1	Q8IUD2-S730	Q8IUD2	RB6I2	730	S	AALEARASPEMSDRI	FALSE	FALSE	0.5173034463036605	FALSE	S/T	S/T	0.0245389	0.642	0.486	0.041	0.041
Q9UPZ9	Serine/threonine-protein kinase ICK	CILK1	Q8IUD2-T84	Q8IUD2	RB6I2	84	T	HENVGSETPKSTMTL	FALSE	FALSE	0.6321515536531102	FALSE	S/T	S/T	0.0450353	0.642	0.486	0.041	0.041
Q9UPZ9	Serine/threonine-protein kinase ICK	CILK1	Q8IUD2-T105	Q8IUD2	RB6I2	105	T	LPYGVRMTAMGSSPN	FALSE	FALSE	0.5897253563299724	FALSE	S/T	S/T	0.0332707	0.642	0.486	0.041	0.041
Q9UPZ9	Serine/threonine-protein kinase ICK	CILK1	Q8IUD2-T1046	Q8IUD2	RB6I2	1046	T	PLILRGLTPPASYNL	FALSE	FALSE	0.6828022079497252	FALSE	S/T	S/T	0.217282	0.642	0.486	0.041	0.041
Q9UPZ9	Serine/threonine-protein kinase ICK	CILK1	Q8IUH5-T192	Q8IUH5	ZDH17	192	T	MMDQNGMTPLMWAAY	FALSE	FALSE	0.6837458699569792	FALSE	S/T	S/T	0.281494	0.545	0.48	0.041	0.041
Q9UPZ9	Serine/threonine-protein kinase ICK	CILK1	Q8IUQ4-S2	Q8IUQ4	SIAH1	2	S	______MSRQTATAL	FALSE	FALSE	0.6072369060977063	FALSE	S/T	S/T	0.0294569	0.682	0.39	0.041	0.041
Q9UPZ9	Serine/threonine-protein kinase ICK	CILK1	Q8IUQ4-T239	Q8IUQ4	SIAH1	239	T	RRLTWEATPRSIHEG	FALSE	FALSE	0.6949056672391278	FALSE	S/T	S/T	0.0661107	0.682	0.39	0.041	0.041
Q9UPZ9	Serine/threonine-protein kinase ICK	CILK1	Q8IUW5-S157	Q8IUW5	RELL1	157	S	VTPSTPGSPPVSPGP	FALSE	FALSE	0.5779803972024438	FALSE	S/T	S/T	0.324974	0.407	0.442	0.041	0.041
Q9UPZ9	Serine/threonine-protein kinase ICK	CILK1	Q8IUW5-S161	Q8IUW5	RELL1	161	S	TPGSPPVSPGPLSPG	FALSE	FALSE	0.6251277932541134	FALSE	S/T	S/T	0.678545	0.407	0.442	0.041	0.041
Q9UPZ9	Serine/threonine-protein kinase ICK	CILK1	Q8IUW5-S166	Q8IUW5	RELL1	166	S	PVSPGPLSPGGTPGK	FALSE	FALSE	0.617513534958653	FALSE	S/T	S/T	0.616506	0.407	0.442	0.041	0.041
Q9UPZ9	Serine/threonine-protein kinase ICK	CILK1	Q8IUW5-T151	Q8IUW5	RELL1	151	T	YDPESPVTPSTPGSP	FALSE	FALSE	0.6135230669414055	FALSE	S/T	S/T	0.518257	0.407	0.442	0.041	0.041
Q9UPZ9	Serine/threonine-protein kinase ICK	CILK1	Q8IUW5-T154	Q8IUW5	RELL1	154	T	ESPVTPSTPGSPPVS	FALSE	FALSE	0.6213693631174225	FALSE	S/T	S/T	0.645453	0.407	0.442	0.041	0.041
Q9UPZ9	Serine/threonine-protein kinase ICK	CILK1	Q8IUW5-T170	Q8IUW5	RELL1	170	T	GPLSPGGTPGKHVCG	FALSE	FALSE	0.6213693631174225	FALSE	S/T	S/T	0.640943	0.407	0.442	0.041	0.041
Q9UPZ9	Serine/threonine-protein kinase ICK	CILK1	Q8IUW5-T261	Q8IUW5	RELL1	261	T	VNGEVPATPVKRERS	FALSE	FALSE	0.6182185788183022	FALSE	S/T	S/T	0.601503	0.407	0.442	0.041	0.041
Q9UPZ9	Serine/threonine-protein kinase ICK	CILK1	Q8IV32-T280	Q8IV32	CCD71	280	T	GSALGTKTAQAKVAR	FALSE	FALSE	0.5509770728128335	FALSE	S/T	S/T	0.0790889	0.658	0.29	0.041	0.041
Q9UPZ9	Serine/threonine-protein kinase ICK	CILK1	Q8IV32-T420	Q8IV32	CCD71	420	T	KAWLGPGTAKLLKFR	FALSE	FALSE	0.5806194809913987	FALSE	S/T	S/T	0.24241	0.445	0.399	0.041	0.041
Q9UPZ9	Serine/threonine-protein kinase ICK	CILK1	Q8IV33-T968	Q8IV33	K0825	968	T	CKSFTRLTAQAVSIV	FALSE	FALSE	0.580958166112181	FALSE	S/T	S/T	0.0432956	0.639	0.332	0.041	0.041
Q9UPZ9	Serine/threonine-protein kinase ICK	CILK1	Q8IV36-S170	Q8IV36	HID1	170	S	HRRSTVDSAEDVHSL	FALSE	FALSE	0.6763740558909205	FALSE	S/T	S/T	0.18112	0.585	0.373	0.041	0.041
Q9UPZ9	Serine/threonine-protein kinase ICK	CILK1	Q8IV36-S673	Q8IV36	HID1	673	S	QRRPSTSSASGQWSP	FALSE	FALSE	0.5124260213630449	FALSE	S/T	S/T	0.0100583	0.585	0.395	0.041	0.041
Q9UPZ9	Serine/threonine-protein kinase ICK	CILK1	Q8IV36-T620	Q8IV36	HID1	620	T	LKTSLVATPGIDKLT	FALSE	FALSE	0.7311223620092251	FALSE	S/T	S/T	0.694915	0.585	0.535	0.041	0.041
Q9UPZ9	Serine/threonine-protein kinase ICK	CILK1	Q8IV50-S29	Q8IV50	LYSM2	29	S	APSPPPRSRSGSESE	FALSE	FALSE	0.6020027771504896	FALSE	S/T	S/T	0.378976	0.412	0.364	0.041	0.041
Q9UPZ9	Serine/threonine-protein kinase ICK	CILK1	Q8IV56-S49	Q8IV56	PRR15	49	S	PTPPAPPSPDWTSSS	FALSE	FALSE	0.5293370627231796	FALSE	S/T	S/T	0.1769	0.677	1	0.041	0.041
Q9UPZ9	Serine/threonine-protein kinase ICK	CILK1	Q8IV63-S71	Q8IV63	VRK3	71	S	KWSSTVTSPRLSLFS	FALSE	FALSE	0.505118803759157	TRUE	S/T	S/T	0.101895	0.746	0.358	0.041	0.041
Q9UPZ9	Serine/threonine-protein kinase ICK	CILK1	Q8IV63-S107	Q8IV63	VRK3	107	S	SRPPTPKSSPQKTRK	FALSE	FALSE	0.5040895239992986	TRUE	S/T	S/T	0.139242	0.746	0.358	0.041	0.041
Q9UPZ9	Serine/threonine-protein kinase ICK	CILK1	Q8IV63-S108	Q8IV63	VRK3	108	S	RPPTPKSSPQKTRKS	FALSE	FALSE	0.521890623818659	TRUE	S/T	S/T	0.131055	0.746	0.358	0.041	0.041
Q9UPZ9	Serine/threonine-protein kinase ICK	CILK1	Q8IV63-S115	Q8IV63	VRK3	115	S	SPQKTRKSPQVTRGS	FALSE	FALSE	0.5039784128881875	TRUE	S/T	S/T	0.136729	0.746	0.358	0.041	0.041
Q9UPZ9	Serine/threonine-protein kinase ICK	CILK1	Q8IV63-S122	Q8IV63	VRK3	122	S	SPQVTRGSPQKTSCS	FALSE	FALSE	0.5057335888716242	TRUE	S/T	S/T	0.134842	0.746	0.358	0.041	0.041
Q9UPZ9	Serine/threonine-protein kinase ICK	CILK1	Q8IV63-S129	Q8IV63	VRK3	129	S	SPQKTSCSPQKTRQS	FALSE	FALSE	0.5060895239992986	TRUE	S/T	S/T	0.143378	0.746	0.358	0.041	0.041
Q9UPZ9	Serine/threonine-protein kinase ICK	CILK1	Q8IV63-T104	Q8IV63	VRK3	104	T	GSGSRPPTPKSSPQK	FALSE	FALSE	0.6825248857423987	TRUE	S/T	S/T	0.947481	0.746	0.358	0.041	0.041
Q9UPZ9	Serine/threonine-protein kinase ICK	CILK1	Q8IV63-T119	Q8IV63	VRK3	119	T	TRKSPQVTRGSPQKT	FALSE	FALSE	0.5712852505338439	TRUE	S/T	S/T	0.377506	0.746	0.358	0.041	0.041
Q9UPZ9	Serine/threonine-protein kinase ICK	CILK1	Q8IV63-T126	Q8IV63	VRK3	126	T	TRGSPQKTSCSPQKT	FALSE	FALSE	0.5309141998826462	TRUE	S/T	S/T	0.114387	0.746	0.358	0.041	0.041
Q9UPZ9	Serine/threonine-protein kinase ICK	CILK1	Q8IVD9-S355	Q8IVD9	NUDC3	355	S	DPAMFNISPGAVQF_	FALSE	FALSE	0.6410835235856701	FALSE	S/T	S/T	0.125599	0.539	0.375	0.041	0.041
Q9UPZ9	Serine/threonine-protein kinase ICK	CILK1	Q8IVF2-S4897	Q8IVF2	AHNK2	4897	S	APVMSPLSPGERVQC	FALSE	FALSE	0.5051162667647662	FALSE	S/T	S/T	0.571	0.619	0.213	0.041	0.041
Q9UPZ9	Serine/threonine-protein kinase ICK	CILK1	Q8IVF2-T443	Q8IVF2	AHNK2	443	T	RKPRAQPTPGMSREG	FALSE	FALSE	0.5065708122193117	FALSE	S/T	S/T	0.5678	0.619	0.213	0.041	0.041
Q9UPZ9	Serine/threonine-protein kinase ICK	CILK1	Q8IVF5-T150	Q8IVF5	TIAM2	150	T	RNESIASTPPGEDRK	FALSE	FALSE	0.6869586077327857	FALSE	S/T	S/T	0.298542	0.522	0.415	0.041	0.041
Q9UPZ9	Serine/threonine-protein kinase ICK	CILK1	Q8IVF6-T689	Q8IVF6	AN18A	689	T	LISLLNYTADQIRKK	FALSE	FALSE	0.6171024061425131	FALSE	S/T	S/T	0.0779657	0.834	0.358	0.041	0.041
Q9UPZ9	Serine/threonine-protein kinase ICK	CILK1	Q8IVF7-T95	Q8IVF7	FMNL3	95	T	SFLDPSVTRKKFRRR	FALSE	FALSE	0.71096105209622	FALSE	S/T	S/T	0.0336202	0.671	0.264	0.052	0.041
Q9UPZ9	Serine/threonine-protein kinase ICK	CILK1	Q8IVH8-S158	Q8IVH8	M4K3	158	S	KLADFGVSAQITATI	FALSE	FALSE	0.6129040376412326	TRUE	S/T	S/T	0.35564	0.699	0.509	0.041	0.041
Q9UPZ9	Serine/threonine-protein kinase ICK	CILK1	Q8IVH8-S467	Q8IVH8	M4K3	467	S	KRCPMSGSPAKPSQV	FALSE	FALSE	0.6247148804093473	TRUE	S/T	S/T	0.115126	0.747	0.509	0.041	0.041
Q9UPZ9	Serine/threonine-protein kinase ICK	CILK1	Q8IVH8-S743	Q8IVH8	M4K3	743	S	PLVCVGVSRGRDFNQ	FALSE	FALSE	0.5947245676149049	TRUE	S/T	S/T	0.100779	0.704	0.509	0.041	0.041
Q9UPZ9	Serine/threonine-protein kinase ICK	CILK1	Q8IVH8-T327	Q8IVH8	M4K3	327	T	RNVREEKTRSEITFG	FALSE	FALSE	0.6238584504498473	TRUE	S/T	S/T	0.252338	0.749	0.509	0.041	0.041
Q9UPZ9	Serine/threonine-protein kinase ICK	CILK1	Q8IVH8-T539	Q8IVH8	M4K3	539	T	ISNGLPPTPKVHMGA	FALSE	FALSE	0.6796422765169559	TRUE	S/T	S/T	0.901795	0.721	0.509	0.041	0.041
Q9UPZ9	Serine/threonine-protein kinase ICK	CILK1	Q8IVI9-T430	Q8IVI9	NOSTN	430	T	QSNPGSSTPAPGAAQ	FALSE	FALSE	0.6501952893358047	FALSE	S/T	S/T	0.139362	0.529	0.398	0.041	0.041
Q9UPZ9	Serine/threonine-protein kinase ICK	CILK1	Q8IVL1-S1302	Q8IVL1	NAV2	1302	S	PAAQPVSSPAQTSLQ	FALSE	FALSE	0.506595355806649	FALSE	S/T	S/T	0.267272	0.729	0.28	0.041	0.041
Q9UPZ9	Serine/threonine-protein kinase ICK	CILK1	Q8IVL1-S1559	Q8IVL1	NAV2	1559	S	SSGSSVTSPSGTRFN	FALSE	FALSE	0.5484760619267366	FALSE	S/T	S/T	0.493001	0.729	0.28	0.041	0.041
Q9UPZ9	Serine/threonine-protein kinase ICK	CILK1	Q8IVL1-T1159	Q8IVL1	NAV2	1159	T	AAGLAMITASGVTVT	FALSE	FALSE	0.5048511513822397	FALSE	S/T	S/T	0.259857	0.729	0.28	0.041	0.041
Q9UPZ9	Serine/threonine-protein kinase ICK	CILK1	Q8IVL1-T1545	Q8IVL1	NAV2	1545	T	SAGGLQDTAANSPFS	FALSE	FALSE	0.5471385467429295	FALSE	S/T	S/T	0.371673	0.729	0.28	0.041	0.041
Q9UPZ9	Serine/threonine-protein kinase ICK	CILK1	Q8IVM0-T162	Q8IVM0	CCD50	162	T	VMKEAVSTPSRMAHR	FALSE	FALSE	0.5163411151783442	FALSE	S/T	S/T	0.552979	1	0.229	0.041	0.041
Q9UPZ9	Serine/threonine-protein kinase ICK	CILK1	Q8IVM0-2-T310	Q8IVM0-2	CCD50-2	310	T	KRRHRPRTPPFSESE	FALSE	FALSE	0.6056499128393638	FALSE	S/T	S/T	0.881079	1	0.229	0.041	0.041
Q9UPZ9	Serine/threonine-protein kinase ICK	CILK1	Q8IVQ6-T239	Q8IVQ6	ZDH21	239	T	TFSEVFGTRWKILWF	FALSE	FALSE	0.5405230782694384	FALSE	S/T	S/T	0.110218	0.443	0.503	0.041	0.041
Q9UPZ9	Serine/threonine-protein kinase ICK	CILK1	Q8IVT2-T172	Q8IVT2	MISP	172	T	PDHGDPRTPGPPRST	FALSE	FALSE	0.5194412740370028	FALSE	S/T	S/T	0.743354	0.472	0.238	0.041	0.041
Q9UPZ9	Serine/threonine-protein kinase ICK	CILK1	Q8IVT5-S293	Q8IVT5	KSR1	293	S	PRTPPPPSRKVFQLL	FALSE	FALSE	0.5270993166102521	TRUE	S/T	S/T	0.19751	0.579	0.616	0.041	0.041
Q9UPZ9	Serine/threonine-protein kinase ICK	CILK1	Q8IVT5-S478	Q8IVT5	KSR1	478	S	ATTPPNPSPGQRDSR	FALSE	FALSE	0.5293437858867465	TRUE	S/T	S/T	0.180989	0.579	0.616	0.041	0.041
Q9UPZ9	Serine/threonine-protein kinase ICK	CILK1	Q8IVT5-T240	Q8IVT5	KSR1	240	T	LPASDSPTPSFSEGL	FALSE	FALSE	0.5376384722625592	TRUE	S/T	S/T	0.126741	0.579	0.616	0.041	0.041
Q9UPZ9	Serine/threonine-protein kinase ICK	CILK1	Q8IVT5-T270	Q8IVT5	KSR1	270	T	RALHSFITPPTTPQL	FALSE	FALSE	0.5267852882962238	TRUE	S/T	S/T	0.194116	0.579	0.616	0.041	0.041
Q9UPZ9	Serine/threonine-protein kinase ICK	CILK1	Q8IVT5-T274	Q8IVT5	KSR1	274	T	SFITPPTTPQLRRHT	FALSE	FALSE	0.5912545172865985	TRUE	S/T	S/T	0.70352	0.579	0.616	0.041	0.041
Q9UPZ9	Serine/threonine-protein kinase ICK	CILK1	Q8IVT5-T288	Q8IVT5	KSR1	288	T	TKLKPPRTPPPPSRK	FALSE	FALSE	0.5898053830874642	TRUE	S/T	S/T	0.727469	0.579	0.616	0.041	0.041
Q9UPZ9	Serine/threonine-protein kinase ICK	CILK1	Q8IVT5-T473	Q8IVT5	KSR1	473	T	SNPSSATTPPNPSPG	FALSE	FALSE	0.5665766599645249	TRUE	S/T	S/T	0.345876	0.579	0.616	0.041	0.041
Q9UPZ9	Serine/threonine-protein kinase ICK	CILK1	Q8IVU3-S20	Q8IVU3	HERC6	20	S	QRRRTAGSPGAELLQ	FALSE	FALSE	0.5984070704555777	FALSE	S/T	S/T	0.0932957	0.624	0.542	0.041	0.041
Q9UPZ9	Serine/threonine-protein kinase ICK	CILK1	Q8IVW6-T75	Q8IVW6	ARI3B	75	T	PLARVPPTAAVAQVF	FALSE	FALSE	0.5373521486647882	FALSE	S/T	S/T	0.868454	0.545	0.188	0.041	0.041
Q9UPZ9	Serine/threonine-protein kinase ICK	CILK1	Q8IVW8-T74	Q8IVW8	SPNS2	74	T	APTGPPGTPGTPGCA	FALSE	FALSE	0.5710542582368034	FALSE	S/T	S/T	0.952638	0.312	0.392	0.041	0.041
Q9UPZ9	Serine/threonine-protein kinase ICK	CILK1	Q8IVW8-T77	Q8IVW8	SPNS2	77	T	GPPGTPGTPGCAATA	FALSE	FALSE	0.5454506659548036	FALSE	S/T	S/T	0.640064	0.312	0.392	0.041	0.041
Q9UPZ9	Serine/threonine-protein kinase ICK	CILK1	Q8IW35-S416	Q8IW35	CEP97	416	S	ASGLSPLSPTVELRL	FALSE	FALSE	0.5525470520210048	FALSE	S/T	S/T	0.105791	0.569	0.321	0.041	0.041
Q9UPZ9	Serine/threonine-protein kinase ICK	CILK1	Q8IW40-S91	Q8IW40	CC103	91	S	QDVATEISPEKAPLQ	FALSE	FALSE	0.5728298874022686	FALSE	S/T	S/T	0.01386	0.704	0.401	0.041	0.041
Q9UPZ9	Serine/threonine-protein kinase ICK	CILK1	Q8IW40-T21	Q8IW40	CC103	21	T	KELQAALTADEKYKR	FALSE	FALSE	0.7374981016148494	FALSE	S/T	S/T	0.248437	0.704	0.401	0.041	0.041
Q9UPZ9	Serine/threonine-protein kinase ICK	CILK1	Q8IW41-S115	Q8IW41	MAPK5	115	S	GELFHRISQHRHFTE	FALSE	FALSE	0.5014648047038366	TRUE	S/T	S/T	0.00178119	0.73	0.55	0.041	0.041
Q9UPZ9	Serine/threonine-protein kinase ICK	CILK1	Q8IW41-S212	Q8IW41	MAPK5	212	S	KSGIIPTSPTPYTYN	FALSE	FALSE	0.6709887704218418	TRUE	S/T	S/T	0.485005	0.73	0.55	0.041	0.041
Q9UPZ9	Serine/threonine-protein kinase ICK	CILK1	Q8IW41-S354	Q8IW41	MAPK5	354	S	VSLKPLHSVNNPILR	FALSE	FALSE	0.5607411138620837	TRUE	S/T	S/T	0.0504424	0.73	0.55	0.041	0.041
Q9UPZ9	Serine/threonine-protein kinase ICK	CILK1	Q8IW41-S472	Q8IW41	MAPK5	472	S	EQTTSHESQ______	FALSE	FALSE	0.527130271693671	TRUE	S/T	S/T	0.0155913	0.73	0.55	0.041	0.041
Q9UPZ9	Serine/threonine-protein kinase ICK	CILK1	Q8IW41-T182	Q8IW41	MAPK5	182	T	IDQGDLMTPQFTPYY	FALSE	FALSE	0.7248193245437308	TRUE	S/T	S/T	0.928633	0.73	0.55	0.041	0.041
Q9UPZ9	Serine/threonine-protein kinase ICK	CILK1	Q8IW41-T186	Q8IW41	MAPK5	186	T	DLMTPQFTPYYVAPQ	FALSE	FALSE	0.646522265321085	TRUE	S/T	S/T	0.531677	0.73	0.55	0.041	0.041
Q9UPZ9	Serine/threonine-protein kinase ICK	CILK1	Q8IW41-T211	Q8IW41	MAPK5	211	T	EKSGIIPTSPTPYTY	FALSE	FALSE	0.6414893426966866	TRUE	S/T	S/T	0.74335	0.73	0.55	0.041	0.041
Q9UPZ9	Serine/threonine-protein kinase ICK	CILK1	Q8IW41-T214	Q8IW41	MAPK5	214	T	GIIPTSPTPYTYNKS	FALSE	FALSE	0.6475200297240825	TRUE	S/T	S/T	0.303067	0.73	0.55	0.041	0.041
Q9UPZ9	Serine/threonine-protein kinase ICK	CILK1	Q8IW41-T468	Q8IW41	MAPK5	468	T	QVIEEQTTSHESQ__	FALSE	FALSE	0.6677506487827715	TRUE	S/T	S/T	0.127332	0.73	0.55	0.041	0.041
Q9UPZ9	Serine/threonine-protein kinase ICK	CILK1	Q8IW50-S72	Q8IW50	F219A	72	S	LKNGSMGSPVNQQPK	FALSE	FALSE	0.5014418096885482	FALSE	S/T	S/T	0.00872492	0.694	0.464	0.041	0.041
Q9UPZ9	Serine/threonine-protein kinase ICK	CILK1	Q8IWA5-S492	Q8IWA5	CTL2	492	S	LPAFPLFSAFGRALR	FALSE	FALSE	0.5020686216288256	FALSE	S/T	S/T	0.190308	0.444	0.315	0.041	0.041
Q9UPZ9	Serine/threonine-protein kinase ICK	CILK1	Q8IWB7-T41	Q8IWB7	WDFY1	41	T	PKEDGVITASEDRTI	FALSE	FALSE	0.5584501914400295	FALSE	S/T	S/T	0.517327	0.66	0.228	0.041	0.041
Q9UPZ9	Serine/threonine-protein kinase ICK	CILK1	Q8IWB9-S166	Q8IWB9	TEX2	166	S	SSSSPLSSPSKSPIL	FALSE	FALSE	0.5578328358315436	FALSE	S/T	S/T	0.174776	0.449	0.485	0.041	0.041
Q9UPZ9	Serine/threonine-protein kinase ICK	CILK1	Q8IWB9-S266	Q8IWB9	TEX2	266	S	DSKTAPSSPLTSPSD	FALSE	FALSE	0.55034922550665	FALSE	S/T	S/T	0.112118	0.449	0.485	0.041	0.041
Q9UPZ9	Serine/threonine-protein kinase ICK	CILK1	Q8IWB9-S270	Q8IWB9	TEX2	270	S	APSSPLTSPSDTRSF	FALSE	FALSE	0.6351064532246662	FALSE	S/T	S/T	0.417385	0.449	0.485	0.041	0.041
Q9UPZ9	Serine/threonine-protein kinase ICK	CILK1	Q8IWB9-S736	Q8IWB9	TEX2	736	S	PAHSRHNSPSGHLTH	FALSE	FALSE	0.5114289258456705	FALSE	S/T	S/T	0.0872745	0.449	0.485	0.041	0.041
Q9UPZ9	Serine/threonine-protein kinase ICK	CILK1	Q8IWB9-S798	Q8IWB9	TEX2	798	S	PQRSPLQSAESSPTA	FALSE	FALSE	0.55034922550665	FALSE	S/T	S/T	0.11205	0.449	0.485	0.041	0.041
Q9UPZ9	Serine/threonine-protein kinase ICK	CILK1	Q8IWB9-T269	Q8IWB9	TEX2	269	T	TAPSSPLTSPSDTRS	FALSE	FALSE	0.551644351588488	FALSE	S/T	S/T	0.132384	0.449	0.485	0.041	0.041
Q9UPZ9	Serine/threonine-protein kinase ICK	CILK1	Q8IWB9-T804	Q8IWB9	TEX2	804	T	QSAESSPTAGKKLPE	FALSE	FALSE	0.5868083597349014	FALSE	S/T	S/T	0.275314	0.449	0.485	0.041	0.041
Q9UPZ9	Serine/threonine-protein kinase ICK	CILK1	Q8IWD4-S53	Q8IWD4	CC117	53	S	GPRAVPSSPAGSAAR	FALSE	FALSE	0.7658542270545512	FALSE	S/T	S/T	0.731093	0.627	0.502	0.041	0.041
Q9UPZ9	Serine/threonine-protein kinase ICK	CILK1	Q8IWE2-S196	Q8IWE2	NXP20	196	S	TDQGPAESPPTSPSS	FALSE	FALSE	0.7304403139688177	FALSE	S/T	S/T	0.134255	0.627	0.437	0.041	0.041
Q9UPZ9	Serine/threonine-protein kinase ICK	CILK1	Q8IWE2-S203	Q8IWE2	NXP20	203	S	SPPTSPSSASRGMLS	FALSE	FALSE	0.6925883377499219	FALSE	S/T	S/T	0.160999	0.627	0.478	0.041	0.041
Q9UPZ9	Serine/threonine-protein kinase ICK	CILK1	Q8IWE2-S210	Q8IWE2	NXP20	210	S	SASRGMLSAITNVVQ	FALSE	FALSE	0.5407226990369994	FALSE	S/T	S/T	0.0254425	0.627	0.365	0.041	0.041
Q9UPZ9	Serine/threonine-protein kinase ICK	CILK1	Q8IWE2-T381	Q8IWE2	NXP20	381	T	FELHVAATPDKLNKA	FALSE	FALSE	0.5155197829134761	FALSE	S/T	S/T	0.540485	0.627	0.248	0.041	0.041
Q9UPZ9	Serine/threonine-protein kinase ICK	CILK1	Q8IWE4-S155	Q8IWE4	DCNL3	155	S	FDGCKAISADSIDGI	FALSE	FALSE	0.5168255233203515	FALSE	S/T	S/T	0.0259664	0.621	0.323	0.041	0.041
Q9UPZ9	Serine/threonine-protein kinase ICK	CILK1	Q8IWJ2-S11	Q8IWJ2	GCC2	11	S	LVQDGVASPATPGTG	FALSE	FALSE	0.5697718315706416	FALSE	S/T	S/T	0.345742	0.619	0.269	0.041	0.041
Q9UPZ9	Serine/threonine-protein kinase ICK	CILK1	Q8IWJ2-T14	Q8IWJ2	GCC2	14	T	DGVASPATPGTGKSK	FALSE	FALSE	0.6642451886551213	FALSE	S/T	S/T	0.876483	0.619	0.269	0.041	0.041
Q9UPZ9	Serine/threonine-protein kinase ICK	CILK1	Q8IWJ2-T1481	Q8IWJ2	GCC2	1481	T	QLKNEPTTRSPVSSQ	FALSE	FALSE	0.5205691368103816	FALSE	S/T	S/T	0.172723	0.619	0.269	0.041	0.041
Q9UPZ9	Serine/threonine-protein kinase ICK	CILK1	Q8IWJ2-3-S11	Q8IWJ2-3	GCC2-3	11	S	LVQDGVASPATPGTG	FALSE	FALSE	0.5697718315706416	FALSE	S/T	S/T	0.345742	0.619	0.269	0.041	0.041
Q9UPZ9	Serine/threonine-protein kinase ICK	CILK1	Q8IWJ2-3-T14	Q8IWJ2-3	GCC2-3	14	T	DGVASPATPGTGKSK	FALSE	FALSE	0.6642451886551213	FALSE	S/T	S/T	0.876483	0.619	0.269	0.041	0.041
Q9UPZ9	Serine/threonine-protein kinase ICK	CILK1	Q8IWN7-S75	Q8IWN7	RP1L1	75	S	LSQRVPLSFGVRSVT	FALSE	FALSE	0.7858036582686548	FALSE	S/T	S/T	0.0738545	0.668	0.406	0.041	0.103
Q9UPZ9	Serine/threonine-protein kinase ICK	CILK1	Q8IWN7-S1134	Q8IWN7	RP1L1	1134	S	LFEEDLGSPASKVRF	FALSE	FALSE	0.5852485002546168	FALSE	S/T	S/T	0.0753253	0.968	0.336	0.041	0.103
Q9UPZ9	Serine/threonine-protein kinase ICK	CILK1	Q8IWN7-T227	Q8IWN7	RP1L1	227	T	AGHEAFRTPAMKNAR	FALSE	FALSE	0.6702184254855823	FALSE	S/T	S/T	0.230525	0.684	0.283	0.041	0.103
Q9UPZ9	Serine/threonine-protein kinase ICK	CILK1	Q8IWN7-T593	Q8IWN7	RP1L1	593	T	SDDLQAETQGQGTEQ	FALSE	FALSE	0.5518489245101112	FALSE	S/T	S/T	0.00803482	0.713	0.469	0.041	0.103
Q9UPZ9	Serine/threonine-protein kinase ICK	CILK1	Q8IWN7-T880	Q8IWN7	RP1L1	880	T	TGSSHQSTARGPGGS	FALSE	FALSE	0.5971311013539627	FALSE	S/T	S/T	0.0158956	0.731	0.578	0.041	0.103
Q9UPZ9	Serine/threonine-protein kinase ICK	CILK1	Q8IWQ3-S367	Q8IWQ3	BRSK2	367	S	PPRKRVDSPMLNRHG	FALSE	FALSE	0.6456720526308503	TRUE	S/T	S/T	0.0913447	0.728	0.461	0.052	0.041
Q9UPZ9	Serine/threonine-protein kinase ICK	CILK1	Q8IWQ3-S393	Q8IWQ3	BRSK2	393	S	LSVTDGGSPVPARRA	FALSE	FALSE	0.6797383224392897	TRUE	S/T	S/T	0.114297	0.728	0.461	0.052	0.041
Q9UPZ9	Serine/threonine-protein kinase ICK	CILK1	Q8IWQ3-S410	Q8IWQ3	BRSK2	410	S	MAQHGQRSRSISGAS	FALSE	FALSE	0.6783232974338536	TRUE	S/T	S/T	0.134732	0.728	0.461	0.052	0.041
Q9UPZ9	Serine/threonine-protein kinase ICK	CILK1	Q8IWQ3-S423	Q8IWQ3	BRSK2	423	S	ASSGLSTSPLSSPRV	FALSE	FALSE	0.5668808303199852	TRUE	S/T	S/T	0.0333666	0.728	0.461	0.052	0.041
Q9UPZ9	Serine/threonine-protein kinase ICK	CILK1	Q8IWQ3-S426	Q8IWQ3	BRSK2	426	S	GLSTSPLSSPRVTPH	FALSE	FALSE	0.6737384489490049	TRUE	S/T	S/T	0.181495	0.728	0.461	0.052	0.041
Q9UPZ9	Serine/threonine-protein kinase ICK	CILK1	Q8IWQ3-S427	Q8IWQ3	BRSK2	427	S	LSTSPLSSPRVTPHP	FALSE	FALSE	0.7462306909864229	TRUE	S/T	S/T	0.445359	0.728	0.461	0.052	0.041
Q9UPZ9	Serine/threonine-protein kinase ICK	CILK1	Q8IWQ3-S435	Q8IWQ3	BRSK2	435	S	PRVTPHPSPRGSPLP	FALSE	FALSE	0.7231613011568695	TRUE	S/T	S/T	0.380025	0.728	0.461	0.052	0.041
Q9UPZ9	Serine/threonine-protein kinase ICK	CILK1	Q8IWQ3-S439	Q8IWQ3	BRSK2	439	S	PHPSPRGSPLPTPKG	FALSE	FALSE	0.6170853986236736	TRUE	S/T	S/T	0.0544559	0.728	0.461	0.052	0.041
Q9UPZ9	Serine/threonine-protein kinase ICK	CILK1	Q8IWQ3-S455	Q8IWQ3	BRSK2	455	S	PVHTPKESPAGTPNP	FALSE	FALSE	0.6817399641005202	TRUE	S/T	S/T	0.1311	0.728	0.461	0.052	0.041
Q9UPZ9	Serine/threonine-protein kinase ICK	CILK1	Q8IWQ3-S466	Q8IWQ3	BRSK2	466	S	TPNPTPPSSPSVGGV	FALSE	FALSE	0.6737384489490049	TRUE	S/T	S/T	0.179132	0.728	0.461	0.052	0.041
Q9UPZ9	Serine/threonine-protein kinase ICK	CILK1	Q8IWQ3-S467	Q8IWQ3	BRSK2	467	S	PNPTPPSSPSVGGVP	FALSE	FALSE	0.8077739082707855	TRUE	S/T	S/T	0.841805	0.728	0.461	0.052	0.041
Q9UPZ9	Serine/threonine-protein kinase ICK	CILK1	Q8IWQ3-S489	Q8IWQ3	BRSK2	489	S	IKNSFLGSPRFHRRK	FALSE	FALSE	0.7365513646217309	TRUE	S/T	S/T	0.415874	0.728	0.461	0.052	0.041
Q9UPZ9	Serine/threonine-protein kinase ICK	CILK1	Q8IWQ3-S512	Q8IWQ3	BRSK2	512	S	MSNLTPESSPELAKK	FALSE	FALSE	0.6416904805396617	TRUE	S/T	S/T	0.0837537	0.728	0.461	0.052	0.041
Q9UPZ9	Serine/threonine-protein kinase ICK	CILK1	Q8IWQ3-S513	Q8IWQ3	BRSK2	513	S	SNLTPESSPELAKKS	FALSE	FALSE	0.6225005615309418	TRUE	S/T	S/T	0.0524516	0.728	0.461	0.052	0.041
Q9UPZ9	Serine/threonine-protein kinase ICK	CILK1	Q8IWQ3-T174	Q8IWQ3	BRSK2	174	T	VGDSLLETSCGSPHY	FALSE	FALSE	0.6737384489490049	TRUE	S/T	S/T	0.185001	0.728	0.461	0.052	0.041
Q9UPZ9	Serine/threonine-protein kinase ICK	CILK1	Q8IWQ3-T422	Q8IWQ3	BRSK2	422	T	GASSGLSTSPLSSPR	FALSE	FALSE	0.6879439346293029	TRUE	S/T	S/T	0.224845	0.728	0.461	0.052	0.041
Q9UPZ9	Serine/threonine-protein kinase ICK	CILK1	Q8IWQ3-T431	Q8IWQ3	BRSK2	431	T	PLSSPRVTPHPSPRG	FALSE	FALSE	0.7365513646217309	TRUE	S/T	S/T	0.411765	0.728	0.461	0.052	0.041
Q9UPZ9	Serine/threonine-protein kinase ICK	CILK1	Q8IWQ3-T443	Q8IWQ3	BRSK2	443	T	PRGSPLPTPKGTPVH	FALSE	FALSE	0.8359655881509584	TRUE	S/T	S/T	0.935496	0.728	0.461	0.052	0.041
Q9UPZ9	Serine/threonine-protein kinase ICK	CILK1	Q8IWQ3-T451	Q8IWQ3	BRSK2	451	T	PKGTPVHTPKESPAG	FALSE	FALSE	0.8322696684310299	TRUE	S/T	S/T	0.928609	0.728	0.461	0.052	0.041
Q9UPZ9	Serine/threonine-protein kinase ICK	CILK1	Q8IWQ3-T459	Q8IWQ3	BRSK2	459	T	PKESPAGTPNPTPPS	FALSE	FALSE	0.8145893844612618	TRUE	S/T	S/T	0.779271	0.728	0.461	0.052	0.041
Q9UPZ9	Serine/threonine-protein kinase ICK	CILK1	Q8IWQ3-T463	Q8IWQ3	BRSK2	463	T	PAGTPNPTPPSSPSV	FALSE	FALSE	0.7558183544976639	TRUE	S/T	S/T	0.541654	0.728	0.461	0.052	0.041
Q9UPZ9	Serine/threonine-protein kinase ICK	CILK1	Q8IWQ3-T509	Q8IWQ3	BRSK2	509	T	PEEMSNLTPESSPEL	FALSE	FALSE	0.6737384489490049	TRUE	S/T	S/T	0.179621	0.728	0.461	0.052	0.041
Q9UPZ9	Serine/threonine-protein kinase ICK	CILK1	Q8IWQ3-Y15	Q8IWQ3	BRSK2	15	Y	GGAQHAQYVGPYRLE	FALSE	FALSE	0.5027264574804617	TRUE	S/T	Y	3.21252e-9	0.728	0.461	0.052	0.041
Q9UPZ9	Serine/threonine-protein kinase ICK	CILK1	Q8IWQ3-4-S445	Q8IWQ3-4	BRSK2-4	445	S	ASSGLSTSPLSSPRV	FALSE	FALSE	0.518969394948919	FALSE	S/T	S/T	0.00592449	0.728	0.461	0.041	0.041
Q9UPZ9	Serine/threonine-protein kinase ICK	CILK1	Q8IWT3-S329	Q8IWT3	CUL9	329	S	NLSEQGMSPPRPTRS	FALSE	FALSE	0.5143676959973951	FALSE	S/T	S/T	0.0703755	0.48	0.339	0.041	0.041
Q9UPZ9	Serine/threonine-protein kinase ICK	CILK1	Q8IWT3-S930	Q8IWT3	CUL9	930	S	RYSEPPGSPERAALE	FALSE	FALSE	0.6017233999926476	FALSE	S/T	S/T	0.278716	0.48	0.339	0.041	0.041
Q9UPZ9	Serine/threonine-protein kinase ICK	CILK1	Q8IWT3-S976	Q8IWT3	CUL9	976	S	RVLCREGSPGGAVRP	FALSE	FALSE	0.5234865613051303	FALSE	S/T	S/T	0.0771166	0.48	0.339	0.041	0.041
Q9UPZ9	Serine/threonine-protein kinase ICK	CILK1	Q8IWT3-S1413	Q8IWT3	CUL9	1413	S	ETSRNPLSRAASFAS	FALSE	FALSE	0.550901461920658	FALSE	S/T	S/T	0.0958111	0.48	0.339	0.041	0.041
Q9UPZ9	Serine/threonine-protein kinase ICK	CILK1	Q8IWT3-S2436	Q8IWT3	CUL9	2436	S	DFRVGLQSPSVEAWE	FALSE	FALSE	0.6734249712457321	FALSE	S/T	S/T	0.473896	0.48	0.339	0.041	0.041
Q9UPZ9	Serine/threonine-protein kinase ICK	CILK1	Q8IWT3-T334	Q8IWT3	CUL9	334	T	GMSPPRPTRSIFQPY	FALSE	FALSE	0.5772288626552531	FALSE	S/T	S/T	0.198023	0.48	0.339	0.041	0.041
Q9UPZ9	Serine/threonine-protein kinase ICK	CILK1	Q8IWT3-T355	Q8IWT3	CUL9	355	T	LLPTIVTTPRRQGWV	FALSE	FALSE	0.5771789146574547	FALSE	S/T	S/T	0.2453	0.48	0.339	0.041	0.041
Q9UPZ9	Serine/threonine-protein kinase ICK	CILK1	Q8IWT3-T938	Q8IWT3	CUL9	938	T	PERAALETPIIQGQD	FALSE	FALSE	0.5772288626552531	FALSE	S/T	S/T	0.201496	0.48	0.339	0.041	0.041
Q9UPZ9	Serine/threonine-protein kinase ICK	CILK1	Q8IWV7-T21	Q8IWV7	UBR1	21	T	ISAELPQTPQRLASW	FALSE	FALSE	0.655175104459851	FALSE	S/T	S/T	0.774483	0.524	0.309	0.041	0.041
Q9UPZ9	Serine/threonine-protein kinase ICK	CILK1	Q8IWV8-S1009	Q8IWV8	UBR2	1009	S	MRESSPTSPVAETEG	FALSE	FALSE	0.6488804306982411	FALSE	S/T	S/T	0.0944864	0.676	0.332	0.041	0.041
Q9UPZ9	Serine/threonine-protein kinase ICK	CILK1	Q8IWV8-T142	Q8IWV8	UBR2	142	T	DHRYRMTTSGGGGFC	FALSE	FALSE	0.6025652635995877	FALSE	S/T	S/T	0.0360133	0.676	0.332	0.041	0.041
Q9UPZ9	Serine/threonine-protein kinase ICK	CILK1	Q8IWV8-T1008	Q8IWV8	UBR2	1008	T	KMRESSPTSPVAETE	FALSE	FALSE	0.6139056603587826	FALSE	S/T	S/T	0.0536004	0.676	0.332	0.041	0.041
Q9UPZ9	Serine/threonine-protein kinase ICK	CILK1	Q8IWV8-T1266	Q8IWV8	UBR2	1266	T	FLRKEESTPNNASTK	FALSE	FALSE	0.6897378365248046	FALSE	S/T	S/T	0.112321	0.676	0.332	0.041	0.041
Q9UPZ9	Serine/threonine-protein kinase ICK	CILK1	Q8IWW6-S201	Q8IWW6	RHG12	201	S	SQEQSCDSAGEGSER	FALSE	FALSE	0.7017196249359975	FALSE	S/T	S/T	0.141335	0.582	0.425	0.041	0.041
Q9UPZ9	Serine/threonine-protein kinase ICK	CILK1	Q8IWW6-S240	Q8IWW6	RHG12	240	S	PNQGRPDSPVYANLQ	FALSE	FALSE	0.704542226203283	FALSE	S/T	S/T	0.322767	0.582	0.425	0.041	0.041
Q9UPZ9	Serine/threonine-protein kinase ICK	CILK1	Q8IWW6-S262	Q8IWW6	RHG12	262	S	ALPPLPGSPAIQING	FALSE	FALSE	0.705332091029103	FALSE	S/T	S/T	0.225829	0.582	0.425	0.041	0.041
Q9UPZ9	Serine/threonine-protein kinase ICK	CILK1	Q8IWW6-S451	Q8IWW6	RHG12	451	S	ENESSPSSPKHQDTA	FALSE	FALSE	0.6173352754307255	FALSE	S/T	S/T	0.0588631	0.582	0.425	0.041	0.041
Q9UPZ9	Serine/threonine-protein kinase ICK	CILK1	Q8IWW6-S592	Q8IWW6	RHG12	592	S	IEEEIPDSPGIEKHD	FALSE	FALSE	0.7023072634986155	FALSE	S/T	S/T	0.319418	0.582	0.425	0.041	0.041
Q9UPZ9	Serine/threonine-protein kinase ICK	CILK1	Q8IWW6-T174	Q8IWW6	RHG12	174	T	KVSSQNRTRSFGHFP	FALSE	FALSE	0.6198889002077446	FALSE	S/T	S/T	0.0693268	0.582	0.425	0.041	0.041
Q9UPZ9	Serine/threonine-protein kinase ICK	CILK1	Q8IWW6-T231	Q8IWW6	RHG12	231	T	TEQIRATTPPNQGRP	FALSE	FALSE	0.7392995563354302	FALSE	S/T	S/T	0.373999	0.582	0.425	0.041	0.041
Q9UPZ9	Serine/threonine-protein kinase ICK	CILK1	Q8IWW6-T356	Q8IWW6	RHG12	356	T	ERGHTLYTSDYTNEK	FALSE	FALSE	0.617920991305053	FALSE	S/T	S/T	0.0716746	0.582	0.425	0.041	0.041
Q9UPZ9	Serine/threonine-protein kinase ICK	CILK1	Q8IWW6-3-S404	Q8IWW6-3	RHG12-3	404	S	ENESSPSSPKHQDTD	FALSE	FALSE	0.571173901585866	FALSE	S/T	S/T	0.0310987	0.582	0.425	0.041	0.041
Q9UPZ9	Serine/threonine-protein kinase ICK	CILK1	Q8IWX8-S806	Q8IWX8	CHERP	806	S	RSRSKSYSPGRRRRS	FALSE	FALSE	0.5816187865356349	FALSE	S/T	S/T	0.0468828	0.621	0.321	0.041	0.041
Q9UPZ9	Serine/threonine-protein kinase ICK	CILK1	Q8IWX8-S813	Q8IWX8	CHERP	813	S	SPGRRRRSRSRSPTP	FALSE	FALSE	0.5427005762052328	FALSE	S/T	S/T	0.0359684	0.621	0.321	0.041	0.041
Q9UPZ9	Serine/threonine-protein kinase ICK	CILK1	Q8IWX8-S822	Q8IWX8	CHERP	822	S	SRSPTPPSSAGLGSN	FALSE	FALSE	0.579924362543099	FALSE	S/T	S/T	0.0565287	0.621	0.321	0.041	0.041
Q9UPZ9	Serine/threonine-protein kinase ICK	CILK1	Q8IWX8-S823	Q8IWX8	CHERP	823	S	RSPTPPSSAGLGSNS	FALSE	FALSE	0.6758180756643714	FALSE	S/T	S/T	0.295539	0.621	0.321	0.041	0.041
Q9UPZ9	Serine/threonine-protein kinase ICK	CILK1	Q8IWX8-T819	Q8IWX8	CHERP	819	T	RSRSRSPTPPSSAGL	FALSE	FALSE	0.6616131892703583	FALSE	S/T	S/T	0.220537	0.621	0.321	0.041	0.041
Q9UPZ9	Serine/threonine-protein kinase ICK	CILK1	Q8IWY4-T482	Q8IWY4	SCUB1	482	T	SCSDAPTTPIKQKAR	FALSE	FALSE	0.567104763681832	FALSE	S/T	S/T	0.695761	0.347	0.482	0.041	0.041
Q9UPZ9	Serine/threonine-protein kinase ICK	CILK1	Q8IWY7-S288	Q8IWY7	Q8IWY7	288	S	SGPGACISSSSFSRM	FALSE	FALSE	0.5904540648698295	FALSE	S/T	S/T	0.0692812	0.868	0.563	0.041	0.041
Q9UPZ9	Serine/threonine-protein kinase ICK	CILK1	Q8IWY7-T658	Q8IWY7	Q8IWY7	658	T	VVMKKIETRDGKLVS	FALSE	FALSE	0.7561559858978611	FALSE	S/T	S/T	0.481911	0.868	0.563	0.041	0.041
Q9UPZ9	Serine/threonine-protein kinase ICK	CILK1	Q8IWY9-S277	Q8IWY9	CDAN1	277	S	CPTPELGSPLPSRTG	FALSE	FALSE	0.5012576471588485	FALSE	S/T	S/T	0.110173	0.656	0.242	0.041	0.041
Q9UPZ9	Serine/threonine-protein kinase ICK	CILK1	Q8IWY9-S515	Q8IWY9	CDAN1	515	S	QLLQMCQSPGGAGGT	FALSE	FALSE	0.5478529057935319	FALSE	S/T	S/T	0.515445	0.656	0.242	0.041	0.041
Q9UPZ9	Serine/threonine-protein kinase ICK	CILK1	Q8IWY9-T71	Q8IWY9	CDAN1	71	T	VLPQGPPTPAKTPGA	FALSE	FALSE	0.5945690237457563	FALSE	S/T	S/T	0.854603	0.656	0.242	0.041	0.041
Q9UPZ9	Serine/threonine-protein kinase ICK	CILK1	Q8IWY9-T75	Q8IWY9	CDAN1	75	T	GPPTPAKTPGASAAL	FALSE	FALSE	0.5705702436563408	FALSE	S/T	S/T	0.564447	0.656	0.242	0.041	0.041
Q9UPZ9	Serine/threonine-protein kinase ICK	CILK1	Q8IWY9-T272	Q8IWY9	CDAN1	272	T	SPTPTCPTPELGSPL	FALSE	FALSE	0.5135543581582691	FALSE	S/T	S/T	0.178489	0.656	0.242	0.041	0.041
Q9UPZ9	Serine/threonine-protein kinase ICK	CILK1	Q8IWZ5-S717	Q8IWZ5	TRI42	717	S	GLLKNIQSALQKHF_	FALSE	FALSE	0.6609698395315403	FALSE	S/T	S/T	0.0617372	0.756	0.368	0.041	0.041
Q9UPZ9	Serine/threonine-protein kinase ICK	CILK1	Q8IWZ6-S88	Q8IWZ6	BBS7	88	S	KIFIAAASEIRGFTK	FALSE	FALSE	0.7137394032670089	FALSE	S/T	S/T	7.67383e-5	0.779	0.525	0.064	0.041
Q9UPZ9	Serine/threonine-protein kinase ICK	CILK1	Q8IWZ6-S126	Q8IWZ6	BBS7	126	S	SDLFLSASYIYNHYC	FALSE	FALSE	0.645657228551351	FALSE	S/T	S/T	1.14088e-7	0.779	0.525	0.064	0.041
Q9UPZ9	Serine/threonine-protein kinase ICK	CILK1	Q8IWZ6-S460	Q8IWZ6	BBS7	460	S	RLELKIRSIEGQYGT	FALSE	FALSE	0.7239718682701634	FALSE	S/T	S/T	9.9433e-5	0.779	0.525	0.064	0.041
Q9UPZ9	Serine/threonine-protein kinase ICK	CILK1	Q8IWZ6-S567	Q8IWZ6	BBS7	567	S	KGEGVFKSDNISTIS	FALSE	FALSE	0.7092600381876438	FALSE	S/T	S/T	6.01003e-5	0.779	0.525	0.064	0.041
Q9UPZ9	Serine/threonine-protein kinase ICK	CILK1	Q8IWZ6-T32	Q8IWZ6	BBS7	32	T	PASRHRATQKVVIGD	FALSE	FALSE	0.7886436332074076	FALSE	S/T	S/T	3.80961e-4	0.779	0.525	0.064	0.041
Q9UPZ9	Serine/threonine-protein kinase ICK	CILK1	Q8IWZ6-Y615	Q8IWZ6	BBS7	615	Y	LIHPKLEYQLLLAKK	FALSE	FALSE	0.5486102017717951	FALSE	S/T	Y	1.94004e-9	0.779	0.525	0.064	0.041
Q9UPZ9	Serine/threonine-protein kinase ICK	CILK1	Q8IX03-S150	Q8IX03	KIBRA	150	S	VSLVSGSSSSSKYDP	FALSE	FALSE	0.5066256118480851	FALSE	S/T	S/T	0.00463661	0.673	0.424	0.041	0.041
Q9UPZ9	Serine/threonine-protein kinase ICK	CILK1	Q8IX03-S437	Q8IX03	KIBRA	437	S	MQSLSSGSSPGSLTS	FALSE	FALSE	0.5048773118776904	FALSE	S/T	S/T	0.004212	0.673	0.424	0.041	0.041
Q9UPZ9	Serine/threonine-protein kinase ICK	CILK1	Q8IX03-S438	Q8IX03	KIBRA	438	S	QSLSSGSSPGSLTSS	FALSE	FALSE	0.6784919201754536	FALSE	S/T	S/T	0.077384	0.673	0.424	0.041	0.041
Q9UPZ9	Serine/threonine-protein kinase ICK	CILK1	Q8IX03-S444	Q8IX03	KIBRA	444	S	SSPGSLTSSRGSLVA	FALSE	FALSE	0.5855842564288594	FALSE	S/T	S/T	0.0228699	0.673	0.424	0.041	0.041
Q9UPZ9	Serine/threonine-protein kinase ICK	CILK1	Q8IX03-S445	Q8IX03	KIBRA	445	S	SPGSLTSSRGSLVAS	FALSE	FALSE	0.5605820723372102	FALSE	S/T	S/T	0.00714337	0.673	0.424	0.041	0.041
Q9UPZ9	Serine/threonine-protein kinase ICK	CILK1	Q8IX03-S535	Q8IX03	KIBRA	535	S	PKSMTSLSPRSSLSS	FALSE	FALSE	0.5051630261634047	FALSE	S/T	S/T	0.00427373	0.673	0.424	0.041	0.041
Q9UPZ9	Serine/threonine-protein kinase ICK	CILK1	Q8IX03-S542	Q8IX03	KIBRA	542	S	SPRSSLSSPSPPCSP	FALSE	FALSE	0.685196088664556	FALSE	S/T	S/T	0.0423377	0.673	0.424	0.041	0.041
Q9UPZ9	Serine/threonine-protein kinase ICK	CILK1	Q8IX03-S548	Q8IX03	KIBRA	548	S	SSPSPPCSPLMADPL	FALSE	FALSE	0.737207495670026	FALSE	S/T	S/T	0.155065	0.673	0.424	0.041	0.041
Q9UPZ9	Serine/threonine-protein kinase ICK	CILK1	Q8IX03-S815	Q8IX03	KIBRA	815	S	PASTDAVSALLEQTA	FALSE	FALSE	0.5051630261634047	FALSE	S/T	S/T	0.00427102	0.673	0.424	0.041	0.041
Q9UPZ9	Serine/threonine-protein kinase ICK	CILK1	Q8IX03-S876	Q8IX03	KIBRA	876	S	DVFTEKASPDMDGYP	FALSE	FALSE	0.5672858989850501	FALSE	S/T	S/T	0.0117206	0.673	0.424	0.041	0.041
Q9UPZ9	Serine/threonine-protein kinase ICK	CILK1	Q8IX03-S899	Q8IX03	KIBRA	899	S	NTETPAPSPTVVRPK	FALSE	FALSE	0.674692450995606	FALSE	S/T	S/T	0.0381382	0.673	0.424	0.041	0.041
Q9UPZ9	Serine/threonine-protein kinase ICK	CILK1	Q8IX03-S914	Q8IX03	KIBRA	914	S	DRRVGTPSQGPFLRG	FALSE	FALSE	0.5591412109357391	FALSE	S/T	S/T	0.00741603	0.673	0.424	0.041	0.041
Q9UPZ9	Serine/threonine-protein kinase ICK	CILK1	Q8IX03-S931	Q8IX03	KIBRA	931	S	IIRSKTFSPGPQSQY	FALSE	FALSE	0.7480571176485464	FALSE	S/T	S/T	0.105108	0.673	0.424	0.041	0.041
Q9UPZ9	Serine/threonine-protein kinase ICK	CILK1	Q8IX03-T527	Q8IX03	KIBRA	527	T	ALRSLSGTPKSMTSL	FALSE	FALSE	0.7012990520015264	FALSE	S/T	S/T	0.0524288	0.673	0.424	0.041	0.041
Q9UPZ9	Serine/threonine-protein kinase ICK	CILK1	Q8IX03-T895	Q8IX03	KIBRA	895	T	DKETNTETPAPSPTV	FALSE	FALSE	0.6855626632619123	FALSE	S/T	S/T	0.0741552	0.673	0.424	0.041	0.041
Q9UPZ9	Serine/threonine-protein kinase ICK	CILK1	Q8IX03-T912	Q8IX03	KIBRA	912	T	PKDRRVGTPSQGPFL	FALSE	FALSE	0.8062958873223139	FALSE	S/T	S/T	0.777948	0.673	0.424	0.041	0.041
Q9UPZ9	Serine/threonine-protein kinase ICK	CILK1	Q8IX03-2-S974	Q8IX03-2	KIBRA-2	974	S	SVRMKRPSPPPQPSS	FALSE	FALSE	0.6175348477338043	FALSE	S/T	S/T	0.0282074	0.673	0.424	0.041	0.041
Q9UPZ9	Serine/threonine-protein kinase ICK	CILK1	Q8IX06-S368	Q8IX06	GOR	368	S	LSRAALYSRLQEFLL	FALSE	FALSE	0.5125329927191877	FALSE	S/T	S/T	0.0129508	0.66	0.499	0.041	0.041
Q9UPZ9	Serine/threonine-protein kinase ICK	CILK1	Q8IX07-S47	Q8IX07	FOG1	47	S	PEAPSPPSADVNSPP	FALSE	FALSE	0.6296389541504911	FALSE	S/T	S/T	0.372788	0.515	0.306	0.041	0.041
Q9UPZ9	Serine/threonine-protein kinase ICK	CILK1	Q8IX07-S61	Q8IX07	FOG1	61	S	PPLPPPTSPGGPKEL	FALSE	FALSE	0.6578797382244237	FALSE	S/T	S/T	0.643665	0.515	0.306	0.041	0.041
Q9UPZ9	Serine/threonine-protein kinase ICK	CILK1	Q8IX07-S84	Q8IX07	FOG1	84	S	PTEEEPGSPWSGPDE	FALSE	FALSE	0.5059599505316523	FALSE	S/T	S/T	0.182125	0.515	0.306	0.041	0.041
Q9UPZ9	Serine/threonine-protein kinase ICK	CILK1	Q8IX07-S494	Q8IX07	FOG1	494	S	SRTPSPRSPAPARVK	FALSE	FALSE	0.6296389541504911	FALSE	S/T	S/T	0.371729	0.515	0.306	0.041	0.041
Q9UPZ9	Serine/threonine-protein kinase ICK	CILK1	Q8IX07-S637	Q8IX07	FOG1	637	S	AEPDAPRSSPGPGAR	FALSE	FALSE	0.5082144433458802	FALSE	S/T	S/T	0.119254	0.515	0.306	0.041	0.041
Q9UPZ9	Serine/threonine-protein kinase ICK	CILK1	Q8IX07-S638	Q8IX07	FOG1	638	S	EPDAPRSSPGPGARE	FALSE	FALSE	0.5035083794443611	FALSE	S/T	S/T	0.134678	0.515	0.306	0.041	0.041
Q9UPZ9	Serine/threonine-protein kinase ICK	CILK1	Q8IX07-S733	Q8IX07	FOG1	733	S	PAAPPAPSPAAPVRT	FALSE	FALSE	0.5072970121532197	FALSE	S/T	S/T	0.121886	0.515	0.306	0.041	0.041
Q9UPZ9	Serine/threonine-protein kinase ICK	CILK1	Q8IX07-S786	Q8IX07	FOG1	786	S	PGLAPARSPGPAADG	FALSE	FALSE	0.5184401574114837	FALSE	S/T	S/T	0.22692	0.515	0.306	0.041	0.041
Q9UPZ9	Serine/threonine-protein kinase ICK	CILK1	Q8IX07-S901	Q8IX07	FOG1	901	S	TPADRGPSPAPAPAA	FALSE	FALSE	0.6221965284604808	FALSE	S/T	S/T	0.346405	0.515	0.306	0.041	0.041
Q9UPZ9	Serine/threonine-protein kinase ICK	CILK1	Q8IX07-S909	Q8IX07	FOG1	909	S	PAPAPAASPQPGSRG	FALSE	FALSE	0.5048008170952059	FALSE	S/T	S/T	0.136443	0.515	0.306	0.041	0.041
Q9UPZ9	Serine/threonine-protein kinase ICK	CILK1	Q8IX07-S914	Q8IX07	FOG1	914	S	AASPQPGSRGPRDGL	FALSE	FALSE	0.5097848686814014	FALSE	S/T	S/T	0.168555	0.515	0.306	0.041	0.041
Q9UPZ9	Serine/threonine-protein kinase ICK	CILK1	Q8IX07-S935	Q8IX07	FOG1	935	S	PPPGPPPSPAAAPEA	FALSE	FALSE	0.6528910243174505	FALSE	S/T	S/T	0.526166	0.515	0.306	0.041	0.041
Q9UPZ9	Serine/threonine-protein kinase ICK	CILK1	Q8IX07-T60	Q8IX07	FOG1	60	T	PPPLPPPTSPGGPKE	FALSE	FALSE	0.6558347206201444	FALSE	S/T	S/T	0.564064	0.515	0.306	0.041	0.041
Q9UPZ9	Serine/threonine-protein kinase ICK	CILK1	Q8IX07-T489	Q8IX07	FOG1	489	T	GPQAPSRTPSPRSPA	FALSE	FALSE	0.5523883917359412	FALSE	S/T	S/T	0.261925	0.515	0.306	0.041	0.041
Q9UPZ9	Serine/threonine-protein kinase ICK	CILK1	Q8IX07-T508	Q8IX07	FOG1	508	T	KAELSSPTPGSSPVP	FALSE	FALSE	0.5335691359189015	FALSE	S/T	S/T	0.247843	0.515	0.306	0.041	0.041
Q9UPZ9	Serine/threonine-protein kinase ICK	CILK1	Q8IX07-T653	Q8IX07	FOG1	653	T	EGAGGAATPEDGAGG	FALSE	FALSE	0.6438142249894445	FALSE	S/T	S/T	0.470327	0.515	0.306	0.041	0.041
Q9UPZ9	Serine/threonine-protein kinase ICK	CILK1	Q8IX07-T894	Q8IX07	FOG1	894	T	GPGVEARTPADRGPS	FALSE	FALSE	0.5793987288874326	FALSE	S/T	S/T	0.311588	0.515	0.306	0.041	0.041
Q9UPZ9	Serine/threonine-protein kinase ICK	CILK1	Q8IX15-T437	Q8IX15	HOMEZ	437	T	FQDPAIPTPPPSTRS	FALSE	FALSE	0.5331723741236207	FALSE	S/T	S/T	0.710277	0.728	0.182	0.041	0.041
Q9UPZ9	Serine/threonine-protein kinase ICK	CILK1	Q8IX18-S197	Q8IX18	DHX40	197	S	KKLFQEKSPNRKEHL	FALSE	FALSE	0.505355248897753	FALSE	S/T	S/T	0.0177199	0.803	0.493	0.041	0.041
Q9UPZ9	Serine/threonine-protein kinase ICK	CILK1	Q8IX18-T50	Q8IX18	DHX40	50	T	TSQEGGTTPTFPIQK	FALSE	FALSE	0.7246786332076794	FALSE	S/T	S/T	0.0877662	0.803	0.458	0.041	0.041
Q9UPZ9	Serine/threonine-protein kinase ICK	CILK1	Q8IX18-T768	Q8IX18	DHX40	768	T	LERKQQRTQDHSDTR	FALSE	FALSE	0.5167906936393092	FALSE	S/T	S/T	0.00453659	0.803	0.44	0.041	0.041
Q9UPZ9	Serine/threonine-protein kinase ICK	CILK1	Q8IX21-S15	Q8IX21	SLF2	15	S	ARPGFPSSPAPGSSP	FALSE	FALSE	0.5357521962060683	FALSE	S/T	S/T	0.278261	0.59	0.264	0.041	0.041
Q9UPZ9	Serine/threonine-protein kinase ICK	CILK1	Q8IX21-S481	Q8IX21	SLF2	481	S	PLLSRVPSAGSSLVP	FALSE	FALSE	0.5342737718363079	FALSE	S/T	S/T	0.320704	0.59	0.264	0.041	0.041
Q9UPZ9	Serine/threonine-protein kinase ICK	CILK1	Q8IXH6-S14	Q8IXH6	T53I2	14	S	SLFFSTPSPPEDPDC	FALSE	FALSE	0.5610602271222296	FALSE	S/T	S/T	0.0368373	0.663	0.305	0.041	0.041
Q9UPZ9	Serine/threonine-protein kinase ICK	CILK1	Q8IXH6-T12	Q8IXH6	T53I2	12	T	LSSLFFSTPSPPEDP	FALSE	FALSE	0.577667082983423	FALSE	S/T	S/T	0.0528722	0.663	0.305	0.041	0.041
Q9UPZ9	Serine/threonine-protein kinase ICK	CILK1	Q8IXI1-S538	Q8IXI1	MIRO2	538	S	GVAVSGPSPAEFCRK	FALSE	FALSE	0.6275741849206021	FALSE	S/T	S/T	0.0937695	0.558	0.417	0.041	0.041
Q9UPZ9	Serine/threonine-protein kinase ICK	CILK1	Q8IXI1-T517	Q8IXI1	MIRO2	517	T	HHYMDGQTPCLFVSS	FALSE	FALSE	0.5030620065825294	FALSE	S/T	S/T	0.027877	0.558	0.417	0.041	0.041
Q9UPZ9	Serine/threonine-protein kinase ICK	CILK1	Q8IXI2-T561	Q8IXI2	MIRO1	561	T	PQAFTCNTADAPSKD	FALSE	FALSE	0.6357539290132889	FALSE	S/T	S/T	0.0996811	0.547	0.428	0.041	0.041
Q9UPZ9	Serine/threonine-protein kinase ICK	CILK1	Q8IXJ6-S372	Q8IXJ6	SIR2	372	S	TSASPKKSPPPAKDE	FALSE	FALSE	0.5532638040782372	FALSE	S/T	S/T	0.0362491	0.632	0.355	0.041	0.041
Q9UPZ9	Serine/threonine-protein kinase ICK	CILK1	Q8IXJ6-T365	Q8IXJ6	SIR2	365	T	AGVPNPSTSASPKKS	FALSE	FALSE	0.656547235530436	FALSE	S/T	S/T	0.0939989	0.632	0.355	0.041	0.041
Q9UPZ9	Serine/threonine-protein kinase ICK	CILK1	Q8IXJ9-S503	Q8IXJ9	ASXL1	503	S	NLARASASPDRIPSL	FALSE	FALSE	0.6306649520758205	FALSE	S/T	S/T	0.0924229	0.475	0.394	0.041	0.041
Q9UPZ9	Serine/threonine-protein kinase ICK	CILK1	Q8IXJ9-S1262	Q8IXJ9	ASXL1	1262	S	SNAAPGKSPGDLTTS	FALSE	FALSE	0.7079253617819179	FALSE	S/T	S/T	0.457074	0.475	0.394	0.041	0.041
Q9UPZ9	Serine/threonine-protein kinase ICK	CILK1	Q8IXJ9-S1276	Q8IXJ9	ASXL1	1276	S	SRTPRFSSPNVISFG	FALSE	FALSE	0.6561571872331807	FALSE	S/T	S/T	0.118282	0.475	0.394	0.041	0.041
Q9UPZ9	Serine/threonine-protein kinase ICK	CILK1	Q8IXJ9-T30	Q8IXJ9	ASXL1	30	T	NYSDAPMTPKQILQV	FALSE	FALSE	0.7066472765873401	FALSE	S/T	S/T	0.368302	0.475	0.394	0.041	0.041
Q9UPZ9	Serine/threonine-protein kinase ICK	CILK1	Q8IXJ9-T175	Q8IXJ9	ASXL1	175	T	MLPRVVLTPLKVNGA	FALSE	FALSE	0.7069819849656918	FALSE	S/T	S/T	0.535665	0.475	0.394	0.041	0.041
Q9UPZ9	Serine/threonine-protein kinase ICK	CILK1	Q8IXJ9-T469	Q8IXJ9	ASXL1	469	T	SSPHLPGTSSAAPDL	FALSE	FALSE	0.6555106563172167	FALSE	S/T	S/T	0.107648	0.475	0.394	0.041	0.041
Q9UPZ9	Serine/threonine-protein kinase ICK	CILK1	Q8IXJ9-T844	Q8IXJ9	ASXL1	844	T	MKDPVNVTPSSTPES	FALSE	FALSE	0.6266290386916075	FALSE	S/T	S/T	0.0906446	0.475	0.394	0.041	0.041
Q9UPZ9	Serine/threonine-protein kinase ICK	CILK1	Q8IXM2-S36	Q8IXM2	BAP18	36	S	LHPVADSSPAGAKWT	FALSE	FALSE	0.5581226987635433	FALSE	S/T	S/T	0.027628	0.609	0.342	0.041	0.041
Q9UPZ9	Serine/threonine-protein kinase ICK	CILK1	Q8IXM2-S96	Q8IXM2	BAP18	96	S	GIPLPAESPKKGPKK	FALSE	FALSE	0.6022941874009549	FALSE	S/T	S/T	0.0439155	0.609	0.342	0.041	0.041
Q9UPZ9	Serine/threonine-protein kinase ICK	CILK1	Q8IXM2-S110	Q8IXM2	BAP18	110	S	KVASGVLSPPPAAPP	FALSE	FALSE	0.6954749242870433	FALSE	S/T	S/T	0.203081	0.609	0.342	0.041	0.041
Q9UPZ9	Serine/threonine-protein kinase ICK	CILK1	Q8IXM2-S119	Q8IXM2	BAP18	119	S	PPAAPPPSSSSVPEA	FALSE	FALSE	0.7068174828038767	FALSE	S/T	S/T	0.142216	0.609	0.342	0.041	0.041
Q9UPZ9	Serine/threonine-protein kinase ICK	CILK1	Q8IXM2-S141	Q8IXM2	BAP18	141	S	QKADVTLSALNDSDA	FALSE	FALSE	0.5145896026368078	FALSE	S/T	S/T	0.0215397	0.609	0.342	0.041	0.041
Q9UPZ9	Serine/threonine-protein kinase ICK	CILK1	Q8IXM2-T161	Q8IXM2	BAP18	161	T	DIEGLGETPPAKKLN	FALSE	FALSE	0.7017995670713323	FALSE	S/T	S/T	0.186216	0.609	0.342	0.041	0.041
Q9UPZ9	Serine/threonine-protein kinase ICK	CILK1	Q8IXM2-3-T161	Q8IXM2-3	BAP18-3	161	T	DIEGLGETPPAKKLN	FALSE	FALSE	0.7017995670713323	FALSE	S/T	S/T	0.186216	0.609	0.342	0.041	0.041
Q9UPZ9	Serine/threonine-protein kinase ICK	CILK1	Q8IXN7-T76	Q8IXN7	RIMKA	76	T	VVLVRVPTPSVQSDS	FALSE	FALSE	0.5439411274873263	FALSE	S/T	S/T	0.559864	0.605	0.222	0.041	0.041
Q9UPZ9	Serine/threonine-protein kinase ICK	CILK1	Q8IXQ3-S69	Q8IXQ3	CI040	69	S	TMAEPSASPSKRRDS	FALSE	FALSE	0.5222325049239736	FALSE	S/T	S/T	0.13012	0.398	0.419	0.041	0.041
Q9UPZ9	Serine/threonine-protein kinase ICK	CILK1	Q8IXQ4-T19	Q8IXQ4	GPAM1	19	T	PGFKARGTAEDEERD	FALSE	FALSE	0.6335320281208844	FALSE	S/T	S/T	0.115812	0.562	0.381	0.041	0.041
Q9UPZ9	Serine/threonine-protein kinase ICK	CILK1	Q8IXQ5-T370	Q8IXQ5	KLHL7	370	T	YSKLGPPTPRDSLAA	FALSE	FALSE	0.7480804656243231	FALSE	S/T	S/T	0.667742	0.623	0.585	0.041	0.041
Q9UPZ9	Serine/threonine-protein kinase ICK	CILK1	Q8IXR5-S84	Q8IXR5	F178B	84	S	CPARRPCSPASAPAP	FALSE	FALSE	0.5593390837753411	FALSE	S/T	S/T	0.616922	0.745	0.252	0.041	0.041
Q9UPZ9	Serine/threonine-protein kinase ICK	CILK1	Q8IXR5-S93	Q8IXR5	F178B	93	S	ASAPAPTSPKKPKIQ	FALSE	FALSE	0.720203304850988	FALSE	S/T	S/T	0.224446	0.702	0.394	0.041	0.041
Q9UPZ9	Serine/threonine-protein kinase ICK	CILK1	Q8IXR5-T92	Q8IXR5	F178B	92	T	PASAPAPTSPKKPKI	FALSE	FALSE	0.7195480428654698	FALSE	S/T	S/T	0.0675036	0.762	0.398	0.041	0.041
Q9UPZ9	Serine/threonine-protein kinase ICK	CILK1	Q8IXW0-T499	Q8IXW0	LMTD2	499	T	EAGPGADTRKPPRPP	FALSE	FALSE	0.6828984931324891	FALSE	S/T	S/T	0.0460479	0.729	0.421	0.041	0.041
Q9UPZ9	Serine/threonine-protein kinase ICK	CILK1	Q8IXZ2-S174	Q8IXZ2	ZC3H3	174	S	PRGQLQPSRPTRARG	FALSE	FALSE	0.6368633129367595	FALSE	S/T	S/T	0.051740800000000003	0.528	0.259	0.051	0.041
Q9UPZ9	Serine/threonine-protein kinase ICK	CILK1	Q8IXZ2-S211	Q8IXZ2	ZC3H3	211	S	SVGSVGDSPREPRRT	FALSE	FALSE	0.7327420235909547	FALSE	S/T	S/T	0.122118	0.528	0.259	0.051	0.041
Q9UPZ9	Serine/threonine-protein kinase ICK	CILK1	Q8IXZ2-S320	Q8IXZ2	ZC3H3	320	S	WVAASSKSPRVARRA	FALSE	FALSE	0.5206110765400508	FALSE	S/T	S/T	0.0192215	0.528	0.259	0.051	0.041
Q9UPZ9	Serine/threonine-protein kinase ICK	CILK1	Q8IXZ2-S412	Q8IXZ2	ZC3H3	412	S	SQLSPVLSRSPSGDR	FALSE	FALSE	0.5936646528091764	FALSE	S/T	S/T	0.0380719	0.528	0.259	0.051	0.041
Q9UPZ9	Serine/threonine-protein kinase ICK	CILK1	Q8IXZ2-S414	Q8IXZ2	ZC3H3	414	S	LSPVLSRSPSGDRPA	FALSE	FALSE	0.6552830758989523	FALSE	S/T	S/T	0.0607637	0.528	0.259	0.051	0.041
Q9UPZ9	Serine/threonine-protein kinase ICK	CILK1	Q8IXZ2-S437	Q8IXZ2	ZC3H3	437	S	LSGETPLSAYKVKSR	FALSE	FALSE	0.5387049348561213	FALSE	S/T	S/T	0.0240315	0.528	0.259	0.051	0.041
Q9UPZ9	Serine/threonine-protein kinase ICK	CILK1	Q8IXZ2-S552	Q8IXZ2	ZC3H3	552	S	KTPASPLSAPPFPLS	FALSE	FALSE	0.7732879490782792	FALSE	S/T	S/T	0.309116	0.528	0.259	0.051	0.041
Q9UPZ9	Serine/threonine-protein kinase ICK	CILK1	Q8IXZ2-S593	Q8IXZ2	ZC3H3	593	S	GGKAQPGSPWWRSKG	FALSE	FALSE	0.6871800190574604	FALSE	S/T	S/T	0.0854854	0.528	0.259	0.051	0.041
Q9UPZ9	Serine/threonine-protein kinase ICK	CILK1	Q8IXZ2-S810	Q8IXZ2	ZC3H3	810	S	HSRRAATSPAPGPSD	FALSE	FALSE	0.6545729187721284	FALSE	S/T	S/T	0.0601033	0.528	0.259	0.051	0.041
Q9UPZ9	Serine/threonine-protein kinase ICK	CILK1	Q8IXZ2-S864	Q8IXZ2	ZC3H3	864	S	PPHCPGGSASPSSSK	FALSE	FALSE	0.6062470781521951	FALSE	S/T	S/T	0.0396788	0.528	0.259	0.051	0.041
Q9UPZ9	Serine/threonine-protein kinase ICK	CILK1	Q8IXZ2-S866	Q8IXZ2	ZC3H3	866	S	HCPGGSASPSSSKAS	FALSE	FALSE	0.6398054805141731	FALSE	S/T	S/T	0.0526324	0.528	0.259	0.051	0.041
Q9UPZ9	Serine/threonine-protein kinase ICK	CILK1	Q8IXZ2-S917	Q8IXZ2	ZC3H3	917	S	PSFISLQSSPSPGAQ	FALSE	FALSE	0.532727875399622	FALSE	S/T	S/T	0.0196886	0.528	0.259	0.051	0.041
Q9UPZ9	Serine/threonine-protein kinase ICK	CILK1	Q8IXZ2-S918	Q8IXZ2	ZC3H3	918	S	SFISLQSSPSPGAQP	FALSE	FALSE	0.5971612643784097	FALSE	S/T	S/T	0.0287076	0.528	0.259	0.051	0.041
Q9UPZ9	Serine/threonine-protein kinase ICK	CILK1	Q8IXZ2-S920	Q8IXZ2	ZC3H3	920	S	ISLQSSPSPGAQPRV	FALSE	FALSE	0.6255867592937486	FALSE	S/T	S/T	0.0471423	0.528	0.259	0.051	0.041
Q9UPZ9	Serine/threonine-protein kinase ICK	CILK1	Q8IY18-S12	Q8IY18	SMC5	12	S	SKKTSTPSPQPSKRA	FALSE	FALSE	0.5374669853203559	FALSE	S/T	S/T	0.0307787	0.62	0.309	0.041	0.041
Q9UPZ9	Serine/threonine-protein kinase ICK	CILK1	Q8IY18-T10	Q8IY18	SMC5	10	T	TPSKKTSTPSPQPSK	FALSE	FALSE	0.5575138228500007	FALSE	S/T	S/T	0.043518	0.62	0.309	0.041	0.041
Q9UPZ9	Serine/threonine-protein kinase ICK	CILK1	Q8IY31-T27	Q8IY31	IFT20	27	T	RVLDPEVTQQTIELK	FALSE	FALSE	0.6204371006839025	FALSE	S/T	S/T	0.00344638	0.687	0.556	0.0515	0.041
Q9UPZ9	Serine/threonine-protein kinase ICK	CILK1	Q8IY31-T30	Q8IY31	IFT20	30	T	DPEVTQQTIELKEEC	FALSE	FALSE	0.5736228139431963	FALSE	S/T	S/T	5.02605e-5	0.687	0.556	0.0515	0.041
Q9UPZ9	Serine/threonine-protein kinase ICK	CILK1	Q8IY33-S649	Q8IY33	MILK2	649	S	DRTPRPASPGPSLPA	FALSE	FALSE	0.5859234516998604	FALSE	S/T	S/T	0.744673	0.547	0.268	0.041	0.041
Q9UPZ9	Serine/threonine-protein kinase ICK	CILK1	Q8IY33-S712	Q8IY33	MILK2	712	S	GKPGRPLSPANVPAL	FALSE	FALSE	0.5852966255022323	FALSE	S/T	S/T	0.708645	0.547	0.268	0.041	0.041
Q9UPZ9	Serine/threonine-protein kinase ICK	CILK1	Q8IY33-T375	Q8IY33	MILK2	375	T	APDPRPATPQGGGAP	FALSE	FALSE	0.5861267266669411	FALSE	S/T	S/T	0.92544	0.547	0.268	0.041	0.041
Q9UPZ9	Serine/threonine-protein kinase ICK	CILK1	Q8IY33-T407	Q8IY33	MILK2	407	T	TVDPPAWTPSASRTQ	FALSE	FALSE	0.5387967770915171	FALSE	S/T	S/T	0.43343	0.547	0.268	0.041	0.041
Q9UPZ9	Serine/threonine-protein kinase ICK	CILK1	Q8IY33-T478	Q8IY33	MILK2	478	T	PGRPSPATAAVPSSQ	FALSE	FALSE	0.5823426098191219	FALSE	S/T	S/T	0.650766	0.547	0.268	0.041	0.041
Q9UPZ9	Serine/threonine-protein kinase ICK	CILK1	Q8IY42-T126	Q8IY42	CD019	126	T	DRGSWASTANTVPPT	FALSE	FALSE	0.5516767748495822	FALSE	S/T	S/T	0.429771	0.491	0.268	0.041	0.041
Q9UPZ9	Serine/threonine-protein kinase ICK	CILK1	Q8IY47-T313	Q8IY47	KBTB2	313	T	HKVGTVVTPDNDIYI	FALSE	FALSE	0.7777577656072606	FALSE	S/T	S/T	0.581214	0.718	0.309	0.041	0.041
Q9UPZ9	Serine/threonine-protein kinase ICK	CILK1	Q8IY63-S295	Q8IY63	AMOL1	295	S	FKVGGGPSPAQPAGK	FALSE	FALSE	0.6501822225753002	FALSE	S/T	S/T	0.127264	0.55	0.462	0.041	0.041
Q9UPZ9	Serine/threonine-protein kinase ICK	CILK1	Q8IY63-S322	Q8IY63	AMOL1	322	S	FKTKQMMSPVSKTQE	FALSE	FALSE	0.5019680776297433	FALSE	S/T	S/T	0.00782677	0.55	0.462	0.041	0.041
Q9UPZ9	Serine/threonine-protein kinase ICK	CILK1	Q8IY63-S374	Q8IY63	AMOL1	374	S	PPEYGVTSRPCQLPF	FALSE	FALSE	0.5019680776297433	FALSE	S/T	S/T	0.00777311	0.55	0.462	0.041	0.041
Q9UPZ9	Serine/threonine-protein kinase ICK	CILK1	Q8IY63-S895	Q8IY63	AMOL1	895	S	PSMASLPSRGRLSTT	FALSE	FALSE	0.6498168098793804	FALSE	S/T	S/T	0.114524	0.55	0.462	0.041	0.041
Q9UPZ9	Serine/threonine-protein kinase ICK	CILK1	Q8IY63-S906	Q8IY63	AMOL1	906	S	LSTTPAHSPVLKHPA	FALSE	FALSE	0.5025077649481536	FALSE	S/T	S/T	0.0268773	0.55	0.462	0.041	0.041
Q9UPZ9	Serine/threonine-protein kinase ICK	CILK1	Q8IY63-T224	Q8IY63	AMOL1	224	T	GYYMAGGTSQKSRTE	FALSE	FALSE	0.5912224043791936	FALSE	S/T	S/T	0.0783232	0.55	0.462	0.041	0.041
Q9UPZ9	Serine/threonine-protein kinase ICK	CILK1	Q8IY63-T707	Q8IY63	AMOL1	707	T	FAMNAAATAAAERDT	FALSE	FALSE	0.6588145050698789	FALSE	S/T	S/T	0.191281	0.55	0.462	0.041	0.041
Q9UPZ9	Serine/threonine-protein kinase ICK	CILK1	Q8IY63-T808	Q8IY63	AMOL1	808	T	TGTHSRQTSLTSSQL	FALSE	FALSE	0.501802321710194	FALSE	S/T	S/T	0.0210129	0.55	0.462	0.041	0.041
Q9UPZ9	Serine/threonine-protein kinase ICK	CILK1	Q8IY67-T463	Q8IY67	RAVR1	463	T	GPPAAQLTPPPAPVG	FALSE	FALSE	0.5380081950620229	FALSE	S/T	S/T	0.784178	0.677	0.179	0.041	0.041
Q9UPZ9	Serine/threonine-protein kinase ICK	CILK1	Q8IY67-2-T488	Q8IY67-2	RAVR1-2	488	T	KDSGPLPTPPGVSLL	FALSE	FALSE	0.5385715076302134	FALSE	S/T	S/T	0.815429	0.677	0.179	0.041	0.041
Q9UPZ9	Serine/threonine-protein kinase ICK	CILK1	Q8IY85-S58	Q8IY85	EFC13	58	S	SPEIRSLSPEYKKIF	FALSE	FALSE	0.5441651949406627	FALSE	S/T	S/T	0.0251638	0.67	0.346	0.041	0.041
Q9UPZ9	Serine/threonine-protein kinase ICK	CILK1	Q8IY92-T1315	Q8IY92	SLX4	1315	T	FSVIRPQTPPPQTPS	FALSE	FALSE	0.534274070604758	FALSE	S/T	S/T	0.742529	0.588	0.215	0.041	0.041
Q9UPZ9	Serine/threonine-protein kinase ICK	CILK1	Q8IY92-T1320	Q8IY92	SLX4	1320	T	PQTPPPQTPSSCLTP	FALSE	FALSE	0.5266926566669292	FALSE	S/T	S/T	0.692733	0.588	0.215	0.041	0.041
Q9UPZ9	Serine/threonine-protein kinase ICK	CILK1	Q8IY92-T1332	Q8IY92	SLX4	1332	T	LTPVSPGTSDGRRQG	FALSE	FALSE	0.5326603097848996	FALSE	S/T	S/T	0.657318	0.588	0.215	0.041	0.041
Q9UPZ9	Serine/threonine-protein kinase ICK	CILK1	Q8IYA6-S745	Q8IYA6	CKP2L	745	S	LGFQTPES_______	FALSE	FALSE	0.5607116341270761	FALSE	S/T	S/T	0.00963384	0.593	0.373	0.041	0.041
Q9UPZ9	Serine/threonine-protein kinase ICK	CILK1	Q8IYA6-T393	Q8IYA6	CKP2L	393	T	FNSAIPSTPSIRPNG	FALSE	FALSE	0.5205687959781576	FALSE	S/T	S/T	0.685293	0.593	0.213	0.041	0.041
Q9UPZ9	Serine/threonine-protein kinase ICK	CILK1	Q8IYA6-T586	Q8IYA6	CKP2L	586	T	EAIKNGATPIQELRK	FALSE	FALSE	0.6884617296178496	FALSE	S/T	S/T	0.184738	0.593	0.469	0.041	0.041
Q9UPZ9	Serine/threonine-protein kinase ICK	CILK1	Q8IYB3-T406	Q8IYB3	SRRM1	406	T	HRPSPPATPPPKTRH	FALSE	FALSE	0.5500429813899962	FALSE	S/T	S/T	0.829084	0.675	0.213	0.041	0.041
Q9UPZ9	Serine/threonine-protein kinase ICK	CILK1	Q8IYB4-T99	Q8IYB4	PEX5R	99	T	EAIARPVTSNTAVLT	FALSE	FALSE	0.6554598629827592	FALSE	S/T	S/T	0.260186	0.496	0.404	0.041	0.041
Q9UPZ9	Serine/threonine-protein kinase ICK	CILK1	Q8IYB7-T15	Q8IYB7	DI3L2	15	T	MNLRPLGTPRGVSAV	FALSE	FALSE	0.5271317561627816	FALSE	S/T	S/T	0.602682	0.515	0.252	0.041	0.041
Q9UPZ9	Serine/threonine-protein kinase ICK	CILK1	Q8IYB8-T744	Q8IYB8	SUV3	744	T	LVQQGLLTPDMLKQL	FALSE	FALSE	0.5294845876633559	FALSE	S/T	S/T	0.567726	0.571	0.239	0.041	0.041
Q9UPZ9	Serine/threonine-protein kinase ICK	CILK1	Q8IYE1-S180	Q8IYE1	CCD13	180	S	QTALTRLSAKGATDA	FALSE	FALSE	0.5347413736016984	FALSE	S/T	S/T	0.0206497	0.713	0.376	0.041	0.041
Q9UPZ9	Serine/threonine-protein kinase ICK	CILK1	Q8IYE1-T174	Q8IYE1	CCD13	174	T	ELERELQTALTRLSA	FALSE	FALSE	0.6817352487752946	FALSE	S/T	S/T	0.208282	0.713	0.376	0.041	0.041
Q9UPZ9	Serine/threonine-protein kinase ICK	CILK1	Q8IYH5-S89	Q8IYH5	ZZZ3	89	S	SPRKRGLSSSEKDNI	FALSE	FALSE	0.5006857639768009	FALSE	S/T	S/T	0.00972387	0.526	0.464	0.041	0.041
Q9UPZ9	Serine/threonine-protein kinase ICK	CILK1	Q8IYH5-S113	Q8IYH5	ZZZ3	113	S	RRQTEPVSPVLKRIK	FALSE	FALSE	0.5018921946814207	FALSE	S/T	S/T	0.0213277	0.526	0.464	0.041	0.041
Q9UPZ9	Serine/threonine-protein kinase ICK	CILK1	Q8IYH5-S130	Q8IYH5	ZZZ3	130	S	LRSEAPNSSEEDSPI	FALSE	FALSE	0.5034862322652991	FALSE	S/T	S/T	0.0277255	0.526	0.464	0.041	0.041
Q9UPZ9	Serine/threonine-protein kinase ICK	CILK1	Q8IYH5-S135	Q8IYH5	ZZZ3	135	S	PNSSEEDSPIKSDKE	FALSE	FALSE	0.5018921946814207	FALSE	S/T	S/T	0.0216803	0.526	0.464	0.041	0.041
Q9UPZ9	Serine/threonine-protein kinase ICK	CILK1	Q8IYH5-S606	Q8IYH5	ZZZ3	606	S	GLPARPKSPLDPKKD	FALSE	FALSE	0.670183136277649	FALSE	S/T	S/T	0.17345	0.526	0.464	0.041	0.041
Q9UPZ9	Serine/threonine-protein kinase ICK	CILK1	Q8IYI6-S147	Q8IYI6	EXOC8	147	S	FSTPGGASRDGSGPG	FALSE	FALSE	0.5439780844791184	FALSE	S/T	S/T	0.179826	0.533	0.304	0.041	0.041
Q9UPZ9	Serine/threonine-protein kinase ICK	CILK1	Q8IYI6-T142	Q8IYI6	EXOC8	142	T	GQAGFFSTPGGASRD	FALSE	FALSE	0.5879035869017304	FALSE	S/T	S/T	0.269565	0.533	0.304	0.041	0.041
Q9UPZ9	Serine/threonine-protein kinase ICK	CILK1	Q8IYI6-T517	Q8IYI6	EXOC8	517	T	DSKESLSTAAECVKV	FALSE	FALSE	0.5325183281965997	FALSE	S/T	S/T	0.145969	0.533	0.304	0.041	0.041
Q9UPZ9	Serine/threonine-protein kinase ICK	CILK1	Q8IYJ2-T69	Q8IYJ2	CJ067	69	T	PPQMRGSTRLNISDD	FALSE	FALSE	0.6237943822025672	FALSE	S/T	S/T	0.0490591	0.694	0.366	0.041	0.041
Q9UPZ9	Serine/threonine-protein kinase ICK	CILK1	Q8IYJ3-S392	Q8IYJ3	SYTL1	392	S	LQPRVPPSPDDLPSR	FALSE	FALSE	0.5865734224413613	FALSE	S/T	S/T	0.735843	0.37	0.331	0.041	0.041
Q9UPZ9	Serine/threonine-protein kinase ICK	CILK1	Q8IYL3-S22	Q8IYL3	CA174	22	S	RLKARSCSAARLASA	FALSE	FALSE	0.5287571428509416	FALSE	S/T	S/T	0.0239863	0.729	0.457	0.041	0.041
Q9UPZ9	Serine/threonine-protein kinase ICK	CILK1	Q8IYL3-S28	Q8IYL3	CA174	28	S	CSAARLASAQEVAGS	FALSE	FALSE	0.7402767073353412	FALSE	S/T	S/T	0.266753	0.729	0.377	0.041	0.041
Q9UPZ9	Serine/threonine-protein kinase ICK	CILK1	Q8IYL3-S145	Q8IYL3	CA174	145	S	GLSVPKHSAGSGAEE	FALSE	FALSE	0.5350126244893104	FALSE	S/T	S/T	0.033136	0.729	0.301	0.041	0.041
Q9UPZ9	Serine/threonine-protein kinase ICK	CILK1	Q8IYL3-T90	Q8IYL3	CA174	90	T	LPKVTPETPCENEFA	FALSE	FALSE	0.8071008355277005	FALSE	S/T	S/T	0.41977	0.729	0.371	0.041	0.041
Q9UPZ9	Serine/threonine-protein kinase ICK	CILK1	Q8IYN6-S116	Q8IYN6	UBAD2	116	S	FSPFWASSPPSHQAP	FALSE	FALSE	0.5997712810267812	FALSE	S/T	S/T	0.0639037	0.578	0.381	0.041	0.041
Q9UPZ9	Serine/threonine-protein kinase ICK	CILK1	Q8IYR0-T232	Q8IYR0	CF206	232	T	HIDYQLETARSQVYR	FALSE	FALSE	0.5910662839570232	FALSE	S/T	S/T	0.0795426	0.654	0.333	0.041	0.041
Q9UPZ9	Serine/threonine-protein kinase ICK	CILK1	Q8IYS2-S159	Q8IYS2	K2013	159	S	VRCLQLGSPGPGPVA	FALSE	FALSE	0.54514750657402	FALSE	S/T	S/T	0.301904	0.357	0.392	0.041	0.041
Q9UPZ9	Serine/threonine-protein kinase ICK	CILK1	Q8IYT3-T31	Q8IYT3	CC170	31	T	HLSEVPVTREQLNHY	FALSE	FALSE	0.6380986633395367	FALSE	S/T	S/T	0.304609	0.665	0.299	0.041	0.041
Q9UPZ9	Serine/threonine-protein kinase ICK	CILK1	Q8IYT3-T522	Q8IYT3	CC170	522	T	EEEKQARTALVVERD	FALSE	FALSE	0.5597997063515157	FALSE	S/T	S/T	0.0493142	0.665	0.299	0.041	0.041
Q9UPZ9	Serine/threonine-protein kinase ICK	CILK1	Q8IYU2-S337	Q8IYU2	HACE1	337	S	VFRIGPSSPSNGIDM	FALSE	FALSE	0.7660477393859687	FALSE	S/T	S/T	0.357471	0.641	0.417	0.041	0.041
Q9UPZ9	Serine/threonine-protein kinase ICK	CILK1	Q8IYW2-S30	Q8IYW2	CFA46	30	S	KAYELIKSANLGKSE	FALSE	FALSE	0.5130948062785184	FALSE	S/T	S/T	0.036565	0.639	0.284	0.041	0.041
Q9UPZ9	Serine/threonine-protein kinase ICK	CILK1	Q8IYW2-T2292	Q8IYW2	CFA46	2292	T	LSKARVQTPAVVADS	FALSE	FALSE	0.6607150770082673	FALSE	S/T	S/T	0.628508	0.639	0.284	0.041	0.041
Q9UPZ9	Serine/threonine-protein kinase ICK	CILK1	Q8IYW5-S195	Q8IYW5	RN168	195	S	NFCEGSISASPLNSR	FALSE	FALSE	0.5112016688476824	FALSE	S/T	S/T	0.026322	0.606	0.314	0.041	0.041
Q9UPZ9	Serine/threonine-protein kinase ICK	CILK1	Q8IYW5-S404	Q8IYW5	RN168	404	S	AVKDPCFSAKRRKVS	FALSE	FALSE	0.582999013200934	FALSE	S/T	S/T	0.0545264	0.606	0.314	0.041	0.041
Q9UPZ9	Serine/threonine-protein kinase ICK	CILK1	Q8IYW5-S414	Q8IYW5	RN168	414	S	RRKVSPESSPDQEET	FALSE	FALSE	0.5532928853811697	FALSE	S/T	S/T	0.0358527	0.606	0.314	0.041	0.041
Q9UPZ9	Serine/threonine-protein kinase ICK	CILK1	Q8IYW5-S415	Q8IYW5	RN168	415	S	RKVSPESSPDQEETE	FALSE	FALSE	0.6817860906826727	FALSE	S/T	S/T	0.115817	0.606	0.314	0.041	0.041
Q9UPZ9	Serine/threonine-protein kinase ICK	CILK1	Q8IYW5-S470	Q8IYW5	RN168	470	S	VPNRQKGSPDEYHLR	FALSE	FALSE	0.5842571312421202	FALSE	S/T	S/T	0.0513001	0.606	0.314	0.041	0.041
Q9UPZ9	Serine/threonine-protein kinase ICK	CILK1	Q8IYW5-T208	Q8IYW5	RN168	208	T	SRKSDPVTPKSEKKS	FALSE	FALSE	0.683024185920768	FALSE	S/T	S/T	0.113508	0.606	0.314	0.041	0.041
Q9UPZ9	Serine/threonine-protein kinase ICK	CILK1	Q8IYW5-T509	Q8IYW5	RN168	509	T	QTHTKHPTPERGSRD	FALSE	FALSE	0.6741680604027297	FALSE	S/T	S/T	0.105389	0.606	0.314	0.041	0.041
Q9UPZ9	Serine/threonine-protein kinase ICK	CILK1	Q8IYX3-S386	Q8IYX3	CC116	386	S	KRKDRGGSPSMSSAQ	FALSE	FALSE	0.6056232551837445	FALSE	S/T	S/T	0.111822	0.596	0.3	0.041	0.041
Q9UPZ9	Serine/threonine-protein kinase ICK	CILK1	Q8IYX3-S390	Q8IYX3	CC116	390	S	RGGSPSMSSAQVATR	FALSE	FALSE	0.5570749429316807	FALSE	S/T	S/T	0.0121149	0.596	0.431	0.041	0.041
Q9UPZ9	Serine/threonine-protein kinase ICK	CILK1	Q8IYX4-S235	Q8IYX4	DND1	235	S	LVGPFLRSPQPEGSQ	FALSE	FALSE	0.5819645040574413	FALSE	S/T	S/T	0.577361	0.693	0.264	0.041	0.041
Q9UPZ9	Serine/threonine-protein kinase ICK	CILK1	Q8IYX8-S49	Q8IYX8	CE57L	49	S	TSPKILHSPNSQALI	FALSE	FALSE	0.5320111580891664	FALSE	S/T	S/T	0.0790444	0.569	0.34	0.041	0.041
Q9UPZ9	Serine/threonine-protein kinase ICK	CILK1	Q8IYY4-S3	Q8IYY4	DZI1L	3	S	_____MQSPAATAEG	FALSE	FALSE	0.5308342982469235	FALSE	S/T	S/T	0.03029	0.743	0.562	0.041	0.041
Q9UPZ9	Serine/threonine-protein kinase ICK	CILK1	Q8IZ13-S148	Q8IZ13	ZBED8	148	S	LSDDVIHSRIDEMSQ	FALSE	FALSE	0.6286714172389015	FALSE	S/T	S/T	0.049434	0.729	0.344	0.041	0.041
Q9UPZ9	Serine/threonine-protein kinase ICK	CILK1	Q8IZ21-S116	Q8IZ21	PHAR4	116	S	TPIGNARSSSPVQVE	FALSE	FALSE	0.5100293673603151	FALSE	S/T	S/T	0.0157355	0.607	0.451	0.041	0.041
Q9UPZ9	Serine/threonine-protein kinase ICK	CILK1	Q8IZ21-S118	Q8IZ21	PHAR4	118	S	IGNARSSSPVQVEEE	FALSE	FALSE	0.5027188279721048	FALSE	S/T	S/T	0.0126301	0.607	0.451	0.041	0.041
Q9UPZ9	Serine/threonine-protein kinase ICK	CILK1	Q8IZ21-S176	Q8IZ21	PHAR4	176	S	LPPKRPLSSSHEASE	FALSE	FALSE	0.5109880069393028	FALSE	S/T	S/T	0.0164463	0.607	0.451	0.041	0.041
Q9UPZ9	Serine/threonine-protein kinase ICK	CILK1	Q8IZ21-S228	Q8IZ21	PHAR4	228	S	VNLSVTPSPAPRTLP	FALSE	FALSE	0.6024556720237666	FALSE	S/T	S/T	0.0394057	0.607	0.451	0.041	0.041
Q9UPZ9	Serine/threonine-protein kinase ICK	CILK1	Q8IZ21-S291	Q8IZ21	PHAR4	291	S	GTLLSKPSPPLPPKR	FALSE	FALSE	0.5017144550289968	FALSE	S/T	S/T	0.00926288	0.607	0.451	0.041	0.041
Q9UPZ9	Serine/threonine-protein kinase ICK	CILK1	Q8IZ21-S342	Q8IZ21	PHAR4	342	S	LPMISPRSPSPPLPT	FALSE	FALSE	0.7153937045436406	FALSE	S/T	S/T	0.244694	0.607	0.451	0.041	0.041
Q9UPZ9	Serine/threonine-protein kinase ICK	CILK1	Q8IZ21-S344	Q8IZ21	PHAR4	344	S	MISPRSPSPPLPTHI	FALSE	FALSE	0.6455980473077839	FALSE	S/T	S/T	0.0591714	0.607	0.451	0.041	0.041
Q9UPZ9	Serine/threonine-protein kinase ICK	CILK1	Q8IZ21-S427	Q8IZ21	PHAR4	427	S	RIQQALTSPLPMTPI	FALSE	FALSE	0.7255435726099002	FALSE	S/T	S/T	0.131271	0.607	0.451	0.041	0.041
Q9UPZ9	Serine/threonine-protein kinase ICK	CILK1	Q8IZ21-T28	Q8IZ21	PHAR4	28	T	SVEAGDTTPPTKRKS	FALSE	FALSE	0.7288508901127136	FALSE	S/T	S/T	0.113722	0.607	0.451	0.041	0.041
Q9UPZ9	Serine/threonine-protein kinase ICK	CILK1	Q8IZ21-T109	Q8IZ21	PHAR4	109	T	MLKNGHTTPIGNARS	FALSE	FALSE	0.7051271600625305	FALSE	S/T	S/T	0.188083	0.607	0.451	0.041	0.041
Q9UPZ9	Serine/threonine-protein kinase ICK	CILK1	Q8IZ21-T195	Q8IZ21	PHAR4	195	T	DATSSGGTARFIIST	FALSE	FALSE	0.7042661806257766	FALSE	S/T	S/T	0.166574	0.607	0.451	0.041	0.041
Q9UPZ9	Serine/threonine-protein kinase ICK	CILK1	Q8IZ21-T202	Q8IZ21	PHAR4	202	T	TARFIISTSITTAPA	FALSE	FALSE	0.6257398017449226	FALSE	S/T	S/T	0.0455601	0.607	0.451	0.041	0.041
Q9UPZ9	Serine/threonine-protein kinase ICK	CILK1	Q8IZ21-T226	Q8IZ21	PHAR4	226	T	KTVNLSVTPSPAPRT	FALSE	FALSE	0.6781416425591639	FALSE	S/T	S/T	0.0905609	0.607	0.451	0.041	0.041
Q9UPZ9	Serine/threonine-protein kinase ICK	CILK1	Q8IZ21-T246	Q8IZ21	PHAR4	246	T	ASTNTTATPSLTHMV	FALSE	FALSE	0.6518767317469168	FALSE	S/T	S/T	0.0636563	0.607	0.451	0.041	0.041
Q9UPZ9	Serine/threonine-protein kinase ICK	CILK1	Q8IZ21-T358	Q8IZ21	PHAR4	358	T	IPPEPPRTPPFPAKT	FALSE	FALSE	0.7997035263799777	FALSE	S/T	S/T	0.888158	0.607	0.451	0.041	0.041
Q9UPZ9	Serine/threonine-protein kinase ICK	CILK1	Q8IZ21-T426	Q8IZ21	PHAR4	426	T	IRIQQALTSPLPMTP	FALSE	FALSE	0.5139918628181539	FALSE	S/T	S/T	0.018148	0.607	0.451	0.041	0.041
Q9UPZ9	Serine/threonine-protein kinase ICK	CILK1	Q8IZ21-T432	Q8IZ21	PHAR4	432	T	LTSPLPMTPILEGSH	FALSE	FALSE	0.7597300928654954	FALSE	S/T	S/T	0.357017	0.607	0.451	0.041	0.041
Q9UPZ9	Serine/threonine-protein kinase ICK	CILK1	Q8IZ21-T462	Q8IZ21	PHAR4	462	T	DSSTLGRTRSLPITI	FALSE	FALSE	0.6276321393094048	FALSE	S/T	S/T	0.0460186	0.607	0.451	0.041	0.041
Q9UPZ9	Serine/threonine-protein kinase ICK	CILK1	Q8IZ21-T594	Q8IZ21	PHAR4	594	T	RRLSQRPTPEELEQR	FALSE	FALSE	0.7285297387919427	FALSE	S/T	S/T	0.127326	0.607	0.451	0.041	0.041
Q9UPZ9	Serine/threonine-protein kinase ICK	CILK1	Q8IZ21-T624	Q8IZ21	PHAR4	624	T	REIKRRLTRKLSQRP	FALSE	FALSE	0.5023091319188534	FALSE	S/T	S/T	0.0120304	0.607	0.451	0.041	0.041
Q9UPZ9	Serine/threonine-protein kinase ICK	CILK1	Q8IZ21-T668	Q8IZ21	PHAR4	668	T	DKPWTKLTPADKAAI	FALSE	FALSE	0.5911353923152293	FALSE	S/T	S/T	0.034522	0.607	0.451	0.041	0.041
Q9UPZ9	Serine/threonine-protein kinase ICK	CILK1	Q8IZ41-S717	Q8IZ41	RASEF	717	S	KRTDKDDSRSITNLT	FALSE	FALSE	0.5058312627889463	FALSE	S/T	S/T	0.00891608	0.553	0.372	0.041	0.041
Q9UPZ9	Serine/threonine-protein kinase ICK	CILK1	Q8IZ41-T597	Q8IZ41	RASEF	597	T	TVLQLWDTAGQERFR	FALSE	FALSE	0.5149519128738482	FALSE	S/T	S/T	0.604294	0.553	0.176	0.041	0.041
Q9UPZ9	Serine/threonine-protein kinase ICK	CILK1	Q8IZ96-17-T23	Q8IZ96-17	CKLF1-17	23	T	GNLKQPETAAALASS	FALSE	FALSE	0.5310403412205994	FALSE	S/T	S/T	0.316325	0.323	0.412	0.041	0.041
Q9UPZ9	Serine/threonine-protein kinase ICK	CILK1	Q8IZC4-S412	Q8IZC4	RTKN2	412	S	LMKIEIMSPRKPPLF	FALSE	FALSE	0.5186440014332049	FALSE	S/T	S/T	0.0239067	0.646	0.471	0.041	0.041
Q9UPZ9	Serine/threonine-protein kinase ICK	CILK1	Q8IZC4-T189	Q8IZC4	RTKN2	189	T	EESSITNTPKKLAKK	FALSE	FALSE	0.5323727492471864	FALSE	S/T	S/T	0.0175566	0.646	0.471	0.041	0.041
Q9UPZ9	Serine/threonine-protein kinase ICK	CILK1	Q8IZD0-S54	Q8IZD0	SAM14	54	S	SRSRLRDSASSAEDG	FALSE	FALSE	0.5314696764401997	FALSE	S/T	S/T	0.020146	0.561	0.432	0.041	0.041
Q9UPZ9	Serine/threonine-protein kinase ICK	CILK1	Q8IZD0-S57	Q8IZD0	SAM14	57	S	RLRDSASSAEDGEGS	FALSE	FALSE	0.5248591468243	FALSE	S/T	S/T	0.0282085	0.561	0.432	0.041	0.041
Q9UPZ9	Serine/threonine-protein kinase ICK	CILK1	Q8IZD0-S117	Q8IZD0	SAM14	117	S	DEDEPPPSPLTRYRP	FALSE	FALSE	0.6825722738662243	FALSE	S/T	S/T	0.333516	0.561	0.432	0.041	0.041
Q9UPZ9	Serine/threonine-protein kinase ICK	CILK1	Q8IZD0-S140	Q8IZD0	SAM14	140	S	GLAAASCSPPRSAPS	FALSE	FALSE	0.526713547780529	FALSE	S/T	S/T	0.0438223	0.561	0.432	0.041	0.041
Q9UPZ9	Serine/threonine-protein kinase ICK	CILK1	Q8IZD0-S144	Q8IZD0	SAM14	144	S	ASCSPPRSAPSSDSS	FALSE	FALSE	0.6723874778648992	FALSE	S/T	S/T	0.321546	0.561	0.432	0.041	0.041
Q9UPZ9	Serine/threonine-protein kinase ICK	CILK1	Q8IZD0-S147	Q8IZD0	SAM14	147	S	SPPRSAPSSDSSPSF	FALSE	FALSE	0.5242580455034483	FALSE	S/T	S/T	0.0191888	0.561	0.432	0.041	0.041
Q9UPZ9	Serine/threonine-protein kinase ICK	CILK1	Q8IZD0-S151	Q8IZD0	SAM14	151	S	SAPSSDSSPSFVRRH	FALSE	FALSE	0.5220184232955044	FALSE	S/T	S/T	0.0174053	0.561	0.432	0.041	0.041
Q9UPZ9	Serine/threonine-protein kinase ICK	CILK1	Q8IZD0-S173	Q8IZD0	SAM14	173	S	EDDSRDASPPEPASP	FALSE	FALSE	0.5301363431068664	FALSE	S/T	S/T	0.020614	0.561	0.432	0.041	0.041
Q9UPZ9	Serine/threonine-protein kinase ICK	CILK1	Q8IZD0-S179	Q8IZD0	SAM14	179	S	ASPPEPASPTIGLDK	FALSE	FALSE	0.5442475696266866	FALSE	S/T	S/T	0.0541371	0.561	0.432	0.041	0.041
Q9UPZ9	Serine/threonine-protein kinase ICK	CILK1	Q8IZD0-S287	Q8IZD0	SAM14	287	S	DDSTPPSSSPKIPSG	FALSE	FALSE	0.5859417921475618	FALSE	S/T	S/T	0.0761124	0.561	0.432	0.041	0.041
Q9UPZ9	Serine/threonine-protein kinase ICK	CILK1	Q8IZD0-S288	Q8IZD0	SAM14	288	S	DSTPPSSSPKIPSGP	FALSE	FALSE	0.5220184232955044	FALSE	S/T	S/T	0.0173978	0.561	0.432	0.041	0.041
Q9UPZ9	Serine/threonine-protein kinase ICK	CILK1	Q8IZD2-S837	Q8IZD2	KMT2E	837	S	AILHRFNSPCQERSR	FALSE	FALSE	0.5046017621469991	FALSE	S/T	S/T	0.186895	0.653	0.26	0.041	0.041
Q9UPZ9	Serine/threonine-protein kinase ICK	CILK1	Q8IZD2-S1070	Q8IZD2	KMT2E	1070	S	MYSSWVKSPDRTGVN	FALSE	FALSE	0.5697538854186274	FALSE	S/T	S/T	0.599592	0.653	0.26	0.041	0.041
Q9UPZ9	Serine/threonine-protein kinase ICK	CILK1	Q8IZD2-S1340	Q8IZD2	KMT2E	1340	S	TTTNECPSPDTSQNT	FALSE	FALSE	0.5735768584629908	FALSE	S/T	S/T	0.617321	0.653	0.26	0.041	0.041
Q9UPZ9	Serine/threonine-protein kinase ICK	CILK1	Q8IZD2-S1359	Q8IZD2	KMT2E	1359	S	PKMSKPGSPGSVIPA	FALSE	FALSE	0.5880179920708734	FALSE	S/T	S/T	0.777324	0.653	0.26	0.041	0.041
Q9UPZ9	Serine/threonine-protein kinase ICK	CILK1	Q8IZD2-T912	Q8IZD2	KMT2E	912	T	PMDPSFATPPRIKSD	FALSE	FALSE	0.5270447755445835	FALSE	S/T	S/T	0.325695	0.653	0.26	0.041	0.041
Q9UPZ9	Serine/threonine-protein kinase ICK	CILK1	Q8IZD2-T1001	Q8IZD2	KMT2E	1001	T	EIKTIGYTSPRSRTE	FALSE	FALSE	0.5035074208413313	FALSE	S/T	S/T	0.163112	0.653	0.26	0.041	0.041
Q9UPZ9	Serine/threonine-protein kinase ICK	CILK1	Q8IZD2-T1147	Q8IZD2	KMT2E	1147	T	NLIDGNCTPQNPPQK	FALSE	FALSE	0.5289961900619801	FALSE	S/T	S/T	0.465116	0.653	0.26	0.041	0.041
Q9UPZ9	Serine/threonine-protein kinase ICK	CILK1	Q8IZE3-T153	Q8IZE3	PACE1	153	T	VCKVSQATPEFLRSI	FALSE	FALSE	0.5252984692789318	TRUE	S/T	S/T	0.249968	0.627	0.396	0.041	0.041
Q9UPZ9	Serine/threonine-protein kinase ICK	CILK1	Q8IZF2-S698	Q8IZF2	AGRF5	698	S	NVPSSPESPIGGTIT	FALSE	FALSE	0.6281201272288239	FALSE	S/T	S/T	0.406054	0.425	0.369	0.041	0.041
Q9UPZ9	Serine/threonine-protein kinase ICK	CILK1	Q8IZI9-T142	Q8IZI9	IFNL3	142	T	ACIQPQPTAGPRTRG	FALSE	FALSE	0.5997656131621569	FALSE	S/T	S/T	0.683373	0.364	0.303	0.041	0.041
Q9UPZ9	Serine/threonine-protein kinase ICK	CILK1	Q8IZJ0-T146	Q8IZJ0	IFNL2	146	T	ACIQPQPTAGPRTRG	FALSE	FALSE	0.600151345246159	FALSE	S/T	S/T	0.683373	0.364	0.304	0.041	0.041
Q9UPZ9	Serine/threonine-protein kinase ICK	CILK1	Q8IZJ3-T1467	Q8IZJ3	CPMD8	1467	T	TNQKVLQTAAIPSLP	FALSE	FALSE	0.6968607670577093	FALSE	S/T	S/T	0.451124	0.655	0.298	0.041	0.041
Q9UPZ9	Serine/threonine-protein kinase ICK	CILK1	Q8IZL2-S185	Q8IZL2	MAML2	185	S	RKQVVNLSPANSKRP	FALSE	FALSE	0.5808162282739355	FALSE	S/T	S/T	0.0806867	0.553	0.352	0.041	0.041
Q9UPZ9	Serine/threonine-protein kinase ICK	CILK1	Q8IZL2-S471	Q8IZL2	MAML2	471	S	LPSSAGPSPGPFGQE	FALSE	FALSE	0.6690369274319972	FALSE	S/T	S/T	0.440459	0.553	0.352	0.041	0.041
Q9UPZ9	Serine/threonine-protein kinase ICK	CILK1	Q8IZL2-S1089	Q8IZL2	MAML2	1089	S	LTPSNFPSPNQSSRA	FALSE	FALSE	0.590267916573212	FALSE	S/T	S/T	0.0886088	0.553	0.352	0.041	0.041
Q9UPZ9	Serine/threonine-protein kinase ICK	CILK1	Q8IZL9-T161	Q8IZL9	CDK20	161	T	PDGSRLYTHQVATRW	FALSE	FALSE	0.7419559430927056	TRUE	S/T	S/T	4.26727e-4	0.893	0.494	0.0595	0.177
Q9UPZ9	Serine/threonine-protein kinase ICK	CILK1	Q8IZL9-Y4	Q8IZL9	CDK20	4	Y	____MDQYCILGRIG	FALSE	FALSE	0.6629579182215306	TRUE	S/T	Y	1.10877e-11	0.893	0.494	0.0595	0.177
Q9UPZ9	Serine/threonine-protein kinase ICK	CILK1	Q8IZN3-T410	Q8IZN3	ZDH14	410	T	SLTLGPPTPPASMPN	FALSE	FALSE	0.6538171392088673	FALSE	S/T	S/T	0.638008	0.447	0.373	0.041	0.041
Q9UPZ9	Serine/threonine-protein kinase ICK	CILK1	Q8IZP0-S183	Q8IZP0	ABI1	183	S	PPTQKPPSPPMSGRG	FALSE	FALSE	0.8016135837324658	FALSE	S/T	S/T	0.581885	0.66	0.458	0.041	0.041
Q9UPZ9	Serine/threonine-protein kinase ICK	CILK1	Q8IZP0-S225	Q8IZP0	ABI1	225	S	ARLGSQHSPGRTASL	FALSE	FALSE	0.7409924449405566	FALSE	S/T	S/T	0.128864	0.66	0.458	0.041	0.041
Q9UPZ9	Serine/threonine-protein kinase ICK	CILK1	Q8IZP0-S248	Q8IZP0	ABI1	248	S	GSSGGSGSRENSGSS	FALSE	FALSE	0.5015786170851635	FALSE	S/T	S/T	0.0100836	0.66	0.458	0.041	0.041
Q9UPZ9	Serine/threonine-protein kinase ICK	CILK1	Q8IZP0-S267	Q8IZP0	ABI1	267	S	PIAVPTPSPPTIGPE	FALSE	FALSE	0.7230961848963883	FALSE	S/T	S/T	0.164679	0.66	0.458	0.041	0.041
Q9UPZ9	Serine/threonine-protein kinase ICK	CILK1	Q8IZP0-S319	Q8IZP0	ABI1	319	S	GTMTRQISRHNSTTS	FALSE	FALSE	0.5240354561464793	FALSE	S/T	S/T	0.0138576	0.66	0.458	0.041	0.041
Q9UPZ9	Serine/threonine-protein kinase ICK	CILK1	Q8IZP0-S329	Q8IZP0	ABI1	329	S	NSTTSSTSSGGYRRT	FALSE	FALSE	0.5636429447519299	FALSE	S/T	S/T	0.0279549	0.66	0.458	0.041	0.041
Q9UPZ9	Serine/threonine-protein kinase ICK	CILK1	Q8IZP0-S410	Q8IZP0	ABI1	410	S	DIPMFDDSPPPPPPP	FALSE	FALSE	0.5212259209932469	FALSE	S/T	S/T	0.0252454	0.66	0.458	0.041	0.041
Q9UPZ9	Serine/threonine-protein kinase ICK	CILK1	Q8IZP0-T178	Q8IZP0	ABI1	178	T	LSRTNPPTQKPPSPP	FALSE	FALSE	0.6280719778301769	FALSE	S/T	S/T	0.040843	0.66	0.458	0.041	0.041
Q9UPZ9	Serine/threonine-protein kinase ICK	CILK1	Q8IZP0-T196	Q8IZP0	ABI1	196	T	RGTLGRNTPYKTLEP	FALSE	FALSE	0.5086792403929423	FALSE	S/T	S/T	0.0107372	0.66	0.458	0.041	0.041
Q9UPZ9	Serine/threonine-protein kinase ICK	CILK1	Q8IZP0-T208	Q8IZP0	ABI1	208	T	LEPVKPPTVPNDYMT	FALSE	FALSE	0.6462740400778232	FALSE	S/T	S/T	0.0438939	0.66	0.458	0.041	0.041
Q9UPZ9	Serine/threonine-protein kinase ICK	CILK1	Q8IZP0-T229	Q8IZP0	ABI1	229	T	SQHSPGRTASLNQRP	FALSE	FALSE	0.7296808165497283	FALSE	S/T	S/T	0.144554	0.66	0.458	0.041	0.041
Q9UPZ9	Serine/threonine-protein kinase ICK	CILK1	Q8IZP0-T265	Q8IZP0	ABI1	265	T	GIPIAVPTPSPPTIG	FALSE	FALSE	0.7993110726443038	FALSE	S/T	S/T	0.622761	0.66	0.458	0.041	0.041
Q9UPZ9	Serine/threonine-protein kinase ICK	CILK1	Q8IZP0-T325	Q8IZP0	ABI1	325	T	ISRHNSTTSSTSSGG	FALSE	FALSE	0.5657181975092429	FALSE	S/T	S/T	0.0294354	0.66	0.458	0.041	0.041
Q9UPZ9	Serine/threonine-protein kinase ICK	CILK1	Q8IZP0-T328	Q8IZP0	ABI1	328	T	HNSTTSSTSSGGYRR	FALSE	FALSE	0.5497413626977132	FALSE	S/T	S/T	0.0256732	0.66	0.458	0.041	0.041
Q9UPZ9	Serine/threonine-protein kinase ICK	CILK1	Q8IZP0-T336	Q8IZP0	ABI1	336	T	SSGGYRRTPSVTAQF	FALSE	FALSE	0.6612334644230844	FALSE	S/T	S/T	0.0524098	0.66	0.458	0.041	0.041
Q9UPZ9	Serine/threonine-protein kinase ICK	CILK1	Q8IZP0-T394	Q8IZP0	ABI1	394	T	ENIADSPTPPPPPPP	FALSE	FALSE	0.6709618797259187	FALSE	S/T	S/T	0.0644231	0.66	0.458	0.041	0.041
Q9UPZ9	Serine/threonine-protein kinase ICK	CILK1	Q8IZP0-2-S276	Q8IZP0-2	ABI1-2	276	S	APGSAPGSQYGTMTR	FALSE	FALSE	0.5185523625129712	FALSE	S/T	S/T	0.00799358	0.66	0.458	0.041	0.041
Q9UPZ9	Serine/threonine-protein kinase ICK	CILK1	Q8IZP0-3-S248	Q8IZP0-3	ABI1-3	248	S	GSSGGSGSRENSGSS	FALSE	FALSE	0.5015786170851635	FALSE	S/T	S/T	0.0100836	0.66	0.458	0.041	0.041
Q9UPZ9	Serine/threonine-protein kinase ICK	CILK1	Q8IZP0-3-S255	Q8IZP0-3	ABI1-3	255	S	SRENSGSSSIGIPIA	FALSE	FALSE	0.5272928533315847	FALSE	S/T	S/T	0.0154808	0.66	0.458	0.041	0.041
Q9UPZ9	Serine/threonine-protein kinase ICK	CILK1	Q8IZP0-3-S267	Q8IZP0-3	ABI1-3	267	S	PIAVPTPSPPTIGPA	FALSE	FALSE	0.7212496531750497	FALSE	S/T	S/T	0.176182	0.66	0.458	0.041	0.041
Q9UPZ9	Serine/threonine-protein kinase ICK	CILK1	Q8IZP0-3-S278	Q8IZP0-3	ABI1-3	278	S	IGPAAPGSAPGSQYG	FALSE	FALSE	0.8011935439182654	FALSE	S/T	S/T	0.601762	0.66	0.458	0.041	0.041
Q9UPZ9	Serine/threonine-protein kinase ICK	CILK1	Q8IZP0-3-S282	Q8IZP0-3	ABI1-3	282	S	APGSAPGSQYGTMTR	FALSE	FALSE	0.5185523625129712	FALSE	S/T	S/T	0.00799358	0.66	0.458	0.041	0.041
Q9UPZ9	Serine/threonine-protein kinase ICK	CILK1	Q8IZP0-3-T265	Q8IZP0-3	ABI1-3	265	T	GIPIAVPTPSPPTIG	FALSE	FALSE	0.7993110726443038	FALSE	S/T	S/T	0.622761	0.66	0.458	0.041	0.041
Q9UPZ9	Serine/threonine-protein kinase ICK	CILK1	Q8IZP0-3-T270	Q8IZP0-3	ABI1-3	270	T	VPTPSPPTIGPAAPG	FALSE	FALSE	0.507368707278115	FALSE	S/T	S/T	0.00982491	0.66	0.458	0.041	0.041
Q9UPZ9	Serine/threonine-protein kinase ICK	CILK1	Q8IZP1-T301	Q8IZP1	TBC3A	301	T	EQALMPITRIAFKVQ	FALSE	FALSE	0.5258711915361551	FALSE	S/T	S/T	0.235289	0.33	0.299	0.041	0.041
Q9UPZ9	Serine/threonine-protein kinase ICK	CILK1	Q8IZP2-S177	Q8IZP2	ST134	177	S	AIEINPDSAQPYKRR	FALSE	FALSE	0.6213420760096955	FALSE	S/T	S/T	0.816207	0.779	0.265	0.041	0.041
Q9UPZ9	Serine/threonine-protein kinase ICK	CILK1	Q8IZQ8-S74	Q8IZQ8	MYCD	74	S	KARNRCNSADLVNMH	FALSE	FALSE	0.5943614091062428	FALSE	S/T	S/T	0.190609	0.552	0.344	0.041	0.041
Q9UPZ9	Serine/threonine-protein kinase ICK	CILK1	Q8IZQ8-S178	Q8IZQ8	MYCD	178	S	DPQNSAGSPPDAKAS	FALSE	FALSE	0.6000375157542948	FALSE	S/T	S/T	0.137487	0.552	0.344	0.041	0.041
Q9UPZ9	Serine/threonine-protein kinase ICK	CILK1	Q8IZQ8-S347	Q8IZQ8	MYCD	347	S	PLSNTPLSPVKNSFS	FALSE	FALSE	0.5334184722580189	FALSE	S/T	S/T	0.0589796	0.552	0.344	0.041	0.041
Q9UPZ9	Serine/threonine-protein kinase ICK	CILK1	Q8IZQ8-T230	Q8IZQ8	MYCD	230	T	QGLGPPSTPIAVHAA	FALSE	FALSE	0.6552914404235821	FALSE	S/T	S/T	0.827374	0.552	0.344	0.041	0.041
Q9UPZ9	Serine/threonine-protein kinase ICK	CILK1	Q8IZT6-S225	Q8IZT6	ASPM	225	S	KIPISPISPAFNECH	FALSE	FALSE	0.5013165627436483	FALSE	S/T	S/T	0.227784	0.653	0.226	0.041	0.041
Q9UPZ9	Serine/threonine-protein kinase ICK	CILK1	Q8IZT6-S425	Q8IZT6	ASPM	425	S	ENSQVPQSPEDWRKS	FALSE	FALSE	0.5435923520247341	FALSE	S/T	S/T	0.62227	0.653	0.226	0.041	0.041
Q9UPZ9	Serine/threonine-protein kinase ICK	CILK1	Q8IZU2-S279	Q8IZU2	WDR17	279	S	QCLAWVPSAPGMFIT	FALSE	FALSE	0.9103004441716988	FALSE	S/T	S/T	0.604205	0.55	0.374	0.0515	0.047
Q9UPZ9	Serine/threonine-protein kinase ICK	CILK1	Q8IZU2-S333	Q8IZU2	WDR17	333	S	RKKFSVQSPTKNHYT	FALSE	FALSE	0.7904043373730072	FALSE	S/T	S/T	0.0369466	0.638	0.376	0.0515	0.047
Q9UPZ9	Serine/threonine-protein kinase ICK	CILK1	Q8IZU2-T553	Q8IZU2	WDR17	553	T	VRVYYVATSSDQPLK	FALSE	FALSE	0.6240034223754101	FALSE	S/T	S/T	0.0124028	0.757	0.299	0.0515	0.047
Q9UPZ9	Serine/threonine-protein kinase ICK	CILK1	Q8IZU2-T1230	Q8IZU2	WDR17	1230	T	SLEDSPYTPPSDSQR	FALSE	FALSE	0.8521128853408192	FALSE	S/T	S/T	0.563428	0.853	0.224	0.0515	0.047
Q9UPZ9	Serine/threonine-protein kinase ICK	CILK1	Q8IZV2-T15	Q8IZV2	CKLF8	15	T	RSHTVTTTASSFAEN	FALSE	FALSE	0.6242865469296827	FALSE	S/T	S/T	0.0798397	0.587	0.464	0.041	0.041
Q9UPZ9	Serine/threonine-protein kinase ICK	CILK1	Q8IZV2-T25	Q8IZV2	CKLF8	25	T	SFAENFSTSSSSFAY	FALSE	FALSE	0.504308007602855	FALSE	S/T	S/T	0.0203283	0.587	0.464	0.041	0.041
Q9UPZ9	Serine/threonine-protein kinase ICK	CILK1	Q8IZW8-S228	Q8IZW8	TENS4	228	S	LSPRPPNSPSISIPC	FALSE	FALSE	0.5155089450430227	FALSE	S/T	S/T	0.431718	0.575	0.193	0.041	0.041
Q9UPZ9	Serine/threonine-protein kinase ICK	CILK1	Q8IZY2-S804	Q8IZY2	ABCA7	804	S	EEAPPGLSPGVSVRS	FALSE	FALSE	0.608269662051275	FALSE	S/T	S/T	0.287782	0.524	0.334	0.041	0.041
Q9UPZ9	Serine/threonine-protein kinase ICK	CILK1	Q8N0S6-S3	Q8N0S6	CENPL	3	S	_____MDSYSAPEST	FALSE	FALSE	0.7778843222240763	FALSE	S/T	S/T	1.28754e-6	0.618	0.202	0.041	0.28400000000000003
Q9UPZ9	Serine/threonine-protein kinase ICK	CILK1	Q8N0S6-S9	Q8N0S6	CENPL	9	S	DSYSAPESTPSASSR	FALSE	FALSE	0.8412469561393898	FALSE	S/T	S/T	0.0102735	0.618	0.202	0.041	0.28400000000000003
Q9UPZ9	Serine/threonine-protein kinase ICK	CILK1	Q8N0S6-S39	Q8N0S6	CENPL	39	S	ESVRKQSSFILTPPR	FALSE	FALSE	0.8313017983985579	FALSE	S/T	S/T	0.00404912	0.618	0.202	0.041	0.28400000000000003
Q9UPZ9	Serine/threonine-protein kinase ICK	CILK1	Q8N0S6-S53	Q8N0S6	CENPL	53	S	RRKIPQCSQLQEDVD	FALSE	FALSE	0.8381418245331713	FALSE	S/T	S/T	0.00319773	0.618	0.202	0.041	0.28400000000000003
Q9UPZ9	Serine/threonine-protein kinase ICK	CILK1	Q8N0S6-S310	Q8N0S6	CENPL	310	S	RLVRVSTSVASAHTD	FALSE	FALSE	0.8263207931589647	FALSE	S/T	S/T	0.00115518	0.618	0.202	0.041	0.28400000000000003
Q9UPZ9	Serine/threonine-protein kinase ICK	CILK1	Q8N0S6-T10	Q8N0S6	CENPL	10	T	SYSAPESTPSASSRP	FALSE	FALSE	0.90593168579578	FALSE	S/T	S/T	0.345708	0.618	0.202	0.041	0.28400000000000003
Q9UPZ9	Serine/threonine-protein kinase ICK	CILK1	Q8N0S6-T43	Q8N0S6	CENPL	43	T	KQSSFILTPPRRKIP	FALSE	FALSE	0.9260929525700722	FALSE	S/T	S/T	0.543837	0.618	0.202	0.041	0.28400000000000003
Q9UPZ9	Serine/threonine-protein kinase ICK	CILK1	Q8N0X7-T101	Q8N0X7	SPART	101	T	ILEKGLATSLQNDLQ	FALSE	FALSE	0.5263186205569528	FALSE	S/T	S/T	0.0297453	0.58	0.365	0.041	0.041
Q9UPZ9	Serine/threonine-protein kinase ICK	CILK1	Q8N0Z2-S81	Q8N0Z2	ABRA	81	S	KAQSAPKSPPRLPEG	FALSE	FALSE	0.613287809631152	FALSE	S/T	S/T	0.376224	0.428	0.341	0.041	0.041
Q9UPZ9	Serine/threonine-protein kinase ICK	CILK1	Q8N0Z3-S764	Q8N0Z3	SPICE	764	S	LNLSPPMSPVQLPLR	FALSE	FALSE	0.5008375830009275	FALSE	S/T	S/T	0.191567	0.618	0.235	0.041	0.041
Q9UPZ9	Serine/threonine-protein kinase ICK	CILK1	Q8N0Z3-T235	Q8N0Z3	SPICE	235	T	IATQSQITPPGTPSS	FALSE	FALSE	0.5338930032712474	FALSE	S/T	S/T	0.424044	0.618	0.235	0.041	0.041
Q9UPZ9	Serine/threonine-protein kinase ICK	CILK1	Q8N0Z3-T239	Q8N0Z3	SPICE	239	T	SQITPPGTPSSALSS	FALSE	FALSE	0.5287498957364926	FALSE	S/T	S/T	0.468143	0.618	0.235	0.041	0.041
Q9UPZ9	Serine/threonine-protein kinase ICK	CILK1	Q8N0Z3-T537	Q8N0Z3	SPICE	537	T	FEPAVLLTPPRQKSN	FALSE	FALSE	0.5215516705676263	FALSE	S/T	S/T	0.357993	0.618	0.235	0.041	0.041
Q9UPZ9	Serine/threonine-protein kinase ICK	CILK1	Q8N0Z3-T831	Q8N0Z3	SPICE	831	T	TSGSGRFTPLNPRAK	FALSE	FALSE	0.5147920691376219	FALSE	S/T	S/T	0.170873	0.618	0.235	0.041	0.041
Q9UPZ9	Serine/threonine-protein kinase ICK	CILK1	Q8N108-S10	Q8N108	MIER1	10	S	EPSVESSSPGGSATS	FALSE	FALSE	0.5614364026312577	FALSE	S/T	S/T	0.0819851	0.617	0.301	0.041	0.041
Q9UPZ9	Serine/threonine-protein kinase ICK	CILK1	Q8N108-S377	Q8N108	MIER1	377	S	AASSRAPSPPPTASN	FALSE	FALSE	0.6413860368846075	FALSE	S/T	S/T	0.119289	0.617	0.301	0.041	0.041
Q9UPZ9	Serine/threonine-protein kinase ICK	CILK1	Q8N108-S488	Q8N108	MIER1	488	S	VNSNGKESPGSSEFF	FALSE	FALSE	0.5357727403554582	FALSE	S/T	S/T	0.0416315	0.617	0.301	0.041	0.041
Q9UPZ9	Serine/threonine-protein kinase ICK	CILK1	Q8N108-S491	Q8N108	MIER1	491	S	NGKESPGSSEFFQEA	FALSE	FALSE	0.5553382471498316	FALSE	S/T	S/T	0.048864	0.617	0.301	0.041	0.041
Q9UPZ9	Serine/threonine-protein kinase ICK	CILK1	Q8N108-T381	Q8N108	MIER1	381	T	RAPSPPPTASNSSNS	FALSE	FALSE	0.7222738286336988	FALSE	S/T	S/T	0.795478	0.617	0.301	0.041	0.041
Q9UPZ9	Serine/threonine-protein kinase ICK	CILK1	Q8N111-S87	Q8N111	CEND	87	S	PAPTVPSSPDATPEP	FALSE	FALSE	0.5046684180266879	FALSE	S/T	S/T	0.361156	0.487	0.25	0.041	0.041
Q9UPZ9	Serine/threonine-protein kinase ICK	CILK1	Q8N119-T79	Q8N119	MMP21	79	T	SPEGPPETPKGAALA	FALSE	FALSE	0.5982419897721436	FALSE	S/T	S/T	0.803217	0.323	0.314	0.041	0.041
Q9UPZ9	Serine/threonine-protein kinase ICK	CILK1	Q8N122-S8	Q8N122	RPTOR	8	S	MESEMLQSPLLGLGE	FALSE	FALSE	0.9347688799005452	FALSE	S/T	S/T	0.199548	0.597	0.403	0.041	0.2225
Q9UPZ9	Serine/threonine-protein kinase ICK	CILK1	Q8N122-S48	Q8N122	RPTOR	48	S	GSKSLAQSWRMKDRM	FALSE	FALSE	0.8132720825821943	FALSE	S/T	S/T	7.87439e-7	0.597	0.403	0.041	0.2225
Q9UPZ9	Serine/threonine-protein kinase ICK	CILK1	Q8N122-S606	Q8N122	RPTOR	606	S	SAHEKLYSLLSDPIP	FALSE	FALSE	0.7748848545334336	FALSE	S/T	S/T	1.63037e-5	0.597	0.403	0.041	0.2225
Q9UPZ9	Serine/threonine-protein kinase ICK	CILK1	Q8N122-S696	Q8N122	RPTOR	696	S	EKNYALPSPATTEGG	FALSE	FALSE	0.9767030076142053	FALSE	S/T	S/T	0.585172	0.597	0.403	0.041	0.2225
Q9UPZ9	Serine/threonine-protein kinase ICK	CILK1	Q8N122-S704	Q8N122	RPTOR	704	S	PATTEGGSLTPVRDS	FALSE	FALSE	0.8094193843031812	FALSE	S/T	S/T	1.09799e-5	0.597	0.403	0.041	0.2225
Q9UPZ9	Serine/threonine-protein kinase ICK	CILK1	Q8N122-S711	Q8N122	RPTOR	711	S	SLTPVRDSPCTPRLR	FALSE	FALSE	0.9599645967850624	FALSE	S/T	S/T	0.229668	0.597	0.403	0.041	0.2225
Q9UPZ9	Serine/threonine-protein kinase ICK	CILK1	Q8N122-S719	Q8N122	RPTOR	719	S	PCTPRLRSVSSYGNI	FALSE	FALSE	0.9340846243295186	FALSE	S/T	S/T	0.00869423	0.597	0.403	0.041	0.2225
Q9UPZ9	Serine/threonine-protein kinase ICK	CILK1	Q8N122-S721	Q8N122	RPTOR	721	S	TPRLRSVSSYGNIRA	FALSE	FALSE	0.92443507744659	FALSE	S/T	S/T	0.00294122	0.597	0.403	0.041	0.2225
Q9UPZ9	Serine/threonine-protein kinase ICK	CILK1	Q8N122-S722	Q8N122	RPTOR	722	S	PRLRSVSSYGNIRAV	FALSE	FALSE	0.7715044967793764	FALSE	S/T	S/T	2.84869e-5	0.597	0.403	0.041	0.2225
Q9UPZ9	Serine/threonine-protein kinase ICK	CILK1	Q8N122-S738	Q8N122	RPTOR	738	S	TARSLNKSLQNLSLT	FALSE	FALSE	0.7966832326690714	FALSE	S/T	S/T	3.64607e-5	0.597	0.403	0.041	0.2225
Q9UPZ9	Serine/threonine-protein kinase ICK	CILK1	Q8N122-S771	Q8N122	RPTOR	771	S	SASSTLGSPENEEHI	FALSE	FALSE	0.9632448827255352	FALSE	S/T	S/T	0.270039	0.597	0.403	0.041	0.2225
Q9UPZ9	Serine/threonine-protein kinase ICK	CILK1	Q8N122-S791	Q8N122	RPTOR	791	S	IDKMRRASSYSSLNS	FALSE	FALSE	0.9152132856870232	FALSE	S/T	S/T	9.68964e-4	0.597	0.403	0.041	0.2225
Q9UPZ9	Serine/threonine-protein kinase ICK	CILK1	Q8N122-S792	Q8N122	RPTOR	792	S	DKMRRASSYSSLNSL	FALSE	FALSE	0.8209390635149718	FALSE	S/T	S/T	3.88376e-6	0.597	0.403	0.041	0.2225
Q9UPZ9	Serine/threonine-protein kinase ICK	CILK1	Q8N122-S795	Q8N122	RPTOR	795	S	RRASSYSSLNSLIGV	FALSE	FALSE	0.8155788201708466	FALSE	S/T	S/T	1.19107e-6	0.597	0.403	0.041	0.2225
Q9UPZ9	Serine/threonine-protein kinase ICK	CILK1	Q8N122-S836	Q8N122	RPTOR	836	S	VAMKVLNSIAYKATV	FALSE	FALSE	0.9013153808838522	FALSE	S/T	S/T	6.91119e-4	0.597	0.403	0.041	0.2225
Q9UPZ9	Serine/threonine-protein kinase ICK	CILK1	Q8N122-S854	Q8N122	RPTOR	854	S	PQRVLDTSSLTQSAP	FALSE	FALSE	0.9180779456809076	FALSE	S/T	S/T	0.00159984	0.597	0.403	0.041	0.2225
Q9UPZ9	Serine/threonine-protein kinase ICK	CILK1	Q8N122-S855	Q8N122	RPTOR	855	S	QRVLDTSSLTQSAPA	FALSE	FALSE	0.8147074526494789	FALSE	S/T	S/T	1.9571e-6	0.597	0.403	0.041	0.2225
Q9UPZ9	Serine/threonine-protein kinase ICK	CILK1	Q8N122-S859	Q8N122	RPTOR	859	S	DTSSLTQSAPASPTN	FALSE	FALSE	0.9442568938376696	FALSE	S/T	S/T	0.0747118	0.597	0.403	0.041	0.2225
Q9UPZ9	Serine/threonine-protein kinase ICK	CILK1	Q8N122-S863	Q8N122	RPTOR	863	S	LTQSAPASPTNKGVH	FALSE	FALSE	0.9741600877157908	FALSE	S/T	S/T	0.516779	0.597	0.403	0.041	0.2225
Q9UPZ9	Serine/threonine-protein kinase ICK	CILK1	Q8N122-S877	Q8N122	RPTOR	877	S	HIHQAGGSPPASSTS	FALSE	FALSE	0.9767030076142053	FALSE	S/T	S/T	0.591977	0.597	0.403	0.041	0.2225
Q9UPZ9	Serine/threonine-protein kinase ICK	CILK1	Q8N122-S881	Q8N122	RPTOR	881	S	AGGSPPASSTSSSSL	FALSE	FALSE	0.9561925016039812	FALSE	S/T	S/T	0.104015	0.597	0.403	0.041	0.2225
Q9UPZ9	Serine/threonine-protein kinase ICK	CILK1	Q8N122-S882	Q8N122	RPTOR	882	S	GGSPPASSTSSSSLT	FALSE	FALSE	0.92463507744659	FALSE	S/T	S/T	0.00265693	0.597	0.403	0.041	0.2225
Q9UPZ9	Serine/threonine-protein kinase ICK	CILK1	Q8N122-S884	Q8N122	RPTOR	884	S	SPPASSTSSSSLTND	FALSE	FALSE	0.9183834737418556	FALSE	S/T	S/T	0.00545932	0.597	0.403	0.041	0.2225
Q9UPZ9	Serine/threonine-protein kinase ICK	CILK1	Q8N122-S885	Q8N122	RPTOR	885	S	PPASSTSSSSLTNDV	FALSE	FALSE	0.929934816217778	FALSE	S/T	S/T	0.00635112	0.597	0.403	0.041	0.2225
Q9UPZ9	Serine/threonine-protein kinase ICK	CILK1	Q8N122-S886	Q8N122	RPTOR	886	S	PASSTSSSSLTNDVA	FALSE	FALSE	0.920584154447614	FALSE	S/T	S/T	0.00343707	0.597	0.403	0.041	0.2225
Q9UPZ9	Serine/threonine-protein kinase ICK	CILK1	Q8N122-S887	Q8N122	RPTOR	887	S	ASSTSSSSLTNDVAK	FALSE	FALSE	0.8207422381181465	FALSE	S/T	S/T	5.63101e-6	0.597	0.403	0.041	0.2225
Q9UPZ9	Serine/threonine-protein kinase ICK	CILK1	Q8N122-S982	Q8N122	RPTOR	982	S	PEEHDLESQIRKERE	FALSE	FALSE	0.933000007528476	FALSE	S/T	S/T	0.00730228	0.597	0.403	0.041	0.2225
Q9UPZ9	Serine/threonine-protein kinase ICK	CILK1	Q8N122-S1189	Q8N122	RPTOR	1189	S	VAGLGDGSIRVYDRR	FALSE	FALSE	0.8691073124881693	FALSE	S/T	S/T	6.59284e-5	0.597	0.403	0.041	0.2225
Q9UPZ9	Serine/threonine-protein kinase ICK	CILK1	Q8N122-T159	Q8N122	RPTOR	159	T	GHGVPRPTVNGEVWV	FALSE	FALSE	0.9441357663584432	FALSE	S/T	S/T	0.0193743	0.597	0.403	0.041	0.2225
Q9UPZ9	Serine/threonine-protein kinase ICK	CILK1	Q8N122-T699	Q8N122	RPTOR	699	T	YALPSPATTEGGSLT	FALSE	FALSE	0.9520954412354876	FALSE	S/T	S/T	0.0589748	0.597	0.403	0.041	0.2225
Q9UPZ9	Serine/threonine-protein kinase ICK	CILK1	Q8N122-T700	Q8N122	RPTOR	700	T	ALPSPATTEGGSLTP	FALSE	FALSE	0.929934816217778	FALSE	S/T	S/T	0.00675673	0.597	0.403	0.041	0.2225
Q9UPZ9	Serine/threonine-protein kinase ICK	CILK1	Q8N122-T706	Q8N122	RPTOR	706	T	TTEGGSLTPVRDSPC	FALSE	FALSE	0.955576470326402	FALSE	S/T	S/T	0.107703	0.597	0.403	0.041	0.2225
Q9UPZ9	Serine/threonine-protein kinase ICK	CILK1	Q8N122-T714	Q8N122	RPTOR	714	T	PVRDSPCTPRLRSVS	FALSE	FALSE	0.9765716024439002	FALSE	S/T	S/T	0.745593	0.597	0.403	0.041	0.2225
Q9UPZ9	Serine/threonine-protein kinase ICK	CILK1	Q8N122-T853	Q8N122	RPTOR	853	T	RPQRVLDTSSLTQSA	FALSE	FALSE	0.976116979875697	FALSE	S/T	S/T	0.440547	0.597	0.403	0.041	0.2225
Q9UPZ9	Serine/threonine-protein kinase ICK	CILK1	Q8N122-T857	Q8N122	RPTOR	857	T	VLDTSSLTQSAPASP	FALSE	FALSE	0.9287624021072962	FALSE	S/T	S/T	0.00986198	0.597	0.403	0.041	0.2225
Q9UPZ9	Serine/threonine-protein kinase ICK	CILK1	Q8N122-T865	Q8N122	RPTOR	865	T	QSAPASPTNKGVHIH	FALSE	FALSE	0.929934816217778	FALSE	S/T	S/T	0.00655626	0.597	0.403	0.041	0.2225
Q9UPZ9	Serine/threonine-protein kinase ICK	CILK1	Q8N122-T883	Q8N122	RPTOR	883	T	GSPPASSTSSSSLTN	FALSE	FALSE	0.9513258122588748	FALSE	S/T	S/T	0.0511154	0.597	0.403	0.041	0.2225
Q9UPZ9	Serine/threonine-protein kinase ICK	CILK1	Q8N122-T889	Q8N122	RPTOR	889	T	STSSSSLTNDVAKQP	FALSE	FALSE	0.9245394765330204	FALSE	S/T	S/T	0.00399966	0.597	0.403	0.041	0.2225
Q9UPZ9	Serine/threonine-protein kinase ICK	CILK1	Q8N122-T908	Q8N122	RPTOR	908	T	LPSGRPGTTGPAGAQ	TRUE	TRUE	0.9542494626310972	FALSE	S/T	S/T	0.285244	0.597	0.403	0.041	0.2225
Q9UPZ9	Serine/threonine-protein kinase ICK	CILK1	Q8N122-T917	Q8N122	RPTOR	917	T	GPAGAQYTPHSHQFP	FALSE	FALSE	0.976116979875697	FALSE	S/T	S/T	0.466608	0.597	0.403	0.041	0.2225
Q9UPZ9	Serine/threonine-protein kinase ICK	CILK1	Q8N122-Y692	Q8N122	RPTOR	692	Y	FIEEEKNYALPSPAT	FALSE	FALSE	0.7554946604056629	FALSE	S/T	Y	6.52277e-8	0.597	0.403	0.041	0.2225
Q9UPZ9	Serine/threonine-protein kinase ICK	CILK1	Q8N122-Y723	Q8N122	RPTOR	723	Y	RLRSVSSYGNIRAVA	FALSE	FALSE	0.7475115850702657	FALSE	S/T	Y	3.3734e-9	0.597	0.403	0.041	0.2225
Q9UPZ9	Serine/threonine-protein kinase ICK	CILK1	Q8N122-Y916	Q8N122	RPTOR	916	Y	TGPAGAQYTPHSHQF	FALSE	FALSE	0.746844918403599	FALSE	S/T	Y	2.66456e-9	0.597	0.403	0.041	0.2225
Q9UPZ9	Serine/threonine-protein kinase ICK	CILK1	Q8N122-Y1193	Q8N122	RPTOR	1193	Y	GDGSIRVYDRRMALS	FALSE	FALSE	0.708847999035704	FALSE	S/T	Y	7.78752e-11	0.597	0.403	0.041	0.2225
Q9UPZ9	Serine/threonine-protein kinase ICK	CILK1	Q8N157-S45	Q8N157	AHI1	45	S	VRSEENISPDTIRSN	FALSE	FALSE	0.6440230419056656	FALSE	S/T	S/T	0.0362601	0.765	0.491	0.041	0.041
Q9UPZ9	Serine/threonine-protein kinase ICK	CILK1	Q8N157-S328	Q8N157	AHI1	328	S	DGVHEITSRDSPVYP	FALSE	FALSE	0.5241322001085744	FALSE	S/T	S/T	0.0147752	0.765	0.491	0.041	0.041
Q9UPZ9	Serine/threonine-protein kinase ICK	CILK1	Q8N157-S331	Q8N157	AHI1	331	S	HEITSRDSPVYPKCL	FALSE	FALSE	0.5295006913156335	FALSE	S/T	S/T	0.00638362	0.765	0.491	0.041	0.041
Q9UPZ9	Serine/threonine-protein kinase ICK	CILK1	Q8N157-S507	Q8N157	AHI1	507	S	YPPTKPRSPLSVVEA	FALSE	FALSE	0.7578523258114211	FALSE	S/T	S/T	0.134173	0.765	0.491	0.041	0.041
Q9UPZ9	Serine/threonine-protein kinase ICK	CILK1	Q8N157-S733	Q8N157	AHI1	733	S	KVEMREDSAILVRQF	FALSE	FALSE	0.668710136293326	FALSE	S/T	S/T	0.0394326	0.765	0.491	0.041	0.041
Q9UPZ9	Serine/threonine-protein kinase ICK	CILK1	Q8N157-S1005	Q8N157	AHI1	1005	S	NKNLSFTSPPAVSSQ	FALSE	FALSE	0.6048237274397983	FALSE	S/T	S/T	0.0284492	0.765	0.491	0.041	0.041
Q9UPZ9	Serine/threonine-protein kinase ICK	CILK1	Q8N157-S1010	Q8N157	AHI1	1010	S	FTSPPAVSSQQSKLK	FALSE	FALSE	0.5210506428810866	FALSE	S/T	S/T	0.00617682	0.765	0.491	0.041	0.041
Q9UPZ9	Serine/threonine-protein kinase ICK	CILK1	Q8N157-S1123	Q8N157	AHI1	1123	S	PPEIKERSPPLSPEE	FALSE	FALSE	0.5411226876991382	FALSE	S/T	S/T	0.0234986	0.765	0.491	0.041	0.041
Q9UPZ9	Serine/threonine-protein kinase ICK	CILK1	Q8N157-S1127	Q8N157	AHI1	1127	S	KERSPPLSPEEKTKI	FALSE	FALSE	0.7455860514859745	FALSE	S/T	S/T	0.282701	0.765	0.491	0.041	0.041
Q9UPZ9	Serine/threonine-protein kinase ICK	CILK1	Q8N157-T145	Q8N157	AHI1	145	T	TQDLKPETPENKVDS	FALSE	FALSE	0.7633764888022795	FALSE	S/T	S/T	0.324398	0.765	0.491	0.041	0.041
Q9UPZ9	Serine/threonine-protein kinase ICK	CILK1	Q8N163-S124	Q8N163	CCAR2	124	S	SNQPLLKSPAPPLLH	FALSE	FALSE	0.5608914125796792	FALSE	S/T	S/T	0.0548792	0.658	0.308	0.041	0.041
Q9UPZ9	Serine/threonine-protein kinase ICK	CILK1	Q8N163-S315	Q8N163	CCAR2	315	S	SKVLLLSSPGLEELY	FALSE	FALSE	0.5998472311112091	FALSE	S/T	S/T	0.0897416	0.658	0.308	0.041	0.041
Q9UPZ9	Serine/threonine-protein kinase ICK	CILK1	Q8N163-S569	Q8N163	CCAR2	569	S	SLPEKVVSPPEPEKE	FALSE	FALSE	0.6057291896047478	FALSE	S/T	S/T	0.0978986	0.658	0.308	0.041	0.041
Q9UPZ9	Serine/threonine-protein kinase ICK	CILK1	Q8N163-S626	Q8N163	CCAR2	626	S	GLLPKPLSSGGEEEE	FALSE	FALSE	0.6593222235248425	FALSE	S/T	S/T	0.120372	0.658	0.308	0.041	0.041
Q9UPZ9	Serine/threonine-protein kinase ICK	CILK1	Q8N163-T21	Q8N163	CCAR2	21	T	GGRNFSGTASTSLLG	FALSE	FALSE	0.6491512286520696	FALSE	S/T	S/T	0.176008	0.658	0.308	0.041	0.041
Q9UPZ9	Serine/threonine-protein kinase ICK	CILK1	Q8N163-T35	Q8N163	CCAR2	35	T	GPPPGLLTPPVATEL	FALSE	FALSE	0.7618696339268092	FALSE	S/T	S/T	0.524112	0.658	0.308	0.041	0.041
Q9UPZ9	Serine/threonine-protein kinase ICK	CILK1	Q8N163-T454	Q8N163	CCAR2	454	T	AAEAAPPTQEAQGET	FALSE	FALSE	0.5583308674623947	FALSE	S/T	S/T	0.0479601	0.658	0.308	0.041	0.041
Q9UPZ9	Serine/threonine-protein kinase ICK	CILK1	Q8N163-T484	Q8N163	CCAR2	484	T	TSRRNAETPEATTQQ	FALSE	FALSE	0.6491512286520696	FALSE	S/T	S/T	0.177416	0.658	0.308	0.041	0.041
Q9UPZ9	Serine/threonine-protein kinase ICK	CILK1	Q8N163-T897	Q8N163	CCAR2	897	T	QELRRRLTPLQLEIQ	FALSE	FALSE	0.5812914275401565	FALSE	S/T	S/T	0.0624468	0.658	0.308	0.041	0.041
Q9UPZ9	Serine/threonine-protein kinase ICK	CILK1	Q8N196-S66	Q8N196	SIX5	66	S	AGAEGPGSPGVPGSP	FALSE	FALSE	0.5366394108674913	FALSE	S/T	S/T	0.653772	0.641	0.215	0.041	0.041
Q9UPZ9	Serine/threonine-protein kinase ICK	CILK1	Q8N196-S72	Q8N196	SIX5	72	S	GSPGVPGSPPEAASE	FALSE	FALSE	0.5160337021561845	FALSE	S/T	S/T	0.575101	0.641	0.215	0.041	0.041
Q9UPZ9	Serine/threonine-protein kinase ICK	CILK1	Q8N1B3-T50	Q8N1B3	CCNQ	50	T	MRSIPIATACTIYHK	FALSE	FALSE	0.5092432782256953	FALSE	S/T	S/T	0.219157	1	0.194	0.041	0.063
Q9UPZ9	Serine/threonine-protein kinase ICK	CILK1	Q8N1F7-S112	Q8N1F7	NUP93	112	S	EKDNALLSAIEESRK	FALSE	FALSE	0.6078658228423507	FALSE	S/T	S/T	0.0678538	0.517	0.416	0.041	0.041
Q9UPZ9	Serine/threonine-protein kinase ICK	CILK1	Q8N1F7-S364	Q8N1F7	NUP93	364	S	NSKDRRLSPATENKL	FALSE	FALSE	0.5307210853028678	FALSE	S/T	S/T	0.0563538	0.517	0.416	0.041	0.041
Q9UPZ9	Serine/threonine-protein kinase ICK	CILK1	Q8N1F7-S654	Q8N1F7	NUP93	654	S	SPVVPQISAPQSNKE	FALSE	FALSE	0.6633402164485829	FALSE	S/T	S/T	0.121823	0.517	0.416	0.041	0.041
Q9UPZ9	Serine/threonine-protein kinase ICK	CILK1	Q8N1F7-S767	Q8N1F7	NUP93	767	S	FKRLKGTSPSSSSRP	FALSE	FALSE	0.607324156175684	FALSE	S/T	S/T	0.0695087	0.517	0.416	0.041	0.041
Q9UPZ9	Serine/threonine-protein kinase ICK	CILK1	Q8N1F7-T55	Q8N1F7	NUP93	55	T	LTRTSQETADVKASV	FALSE	FALSE	0.6658026408143454	FALSE	S/T	S/T	0.138428	0.517	0.416	0.041	0.041
Q9UPZ9	Serine/threonine-protein kinase ICK	CILK1	Q8N1F7-T236	Q8N1F7	NUP93	236	T	QMTDVLLTPATDALK	FALSE	FALSE	0.7219900106990947	FALSE	S/T	S/T	0.582661	0.517	0.416	0.041	0.041
Q9UPZ9	Serine/threonine-protein kinase ICK	CILK1	Q8N1G0-S102	Q8N1G0	ZN687	102	S	SEALAGGSAGDGAQA	FALSE	FALSE	0.5250149340713299	FALSE	S/T	S/T	0.259523	0.624	0.238	0.041	0.041
Q9UPZ9	Serine/threonine-protein kinase ICK	CILK1	Q8N1G0-S129	Q8N1G0	ZN687	129	S	RMQNGFGSPEPSLPG	FALSE	FALSE	0.513237840992615	FALSE	S/T	S/T	0.0390833	0.624	0.292	0.041	0.041
Q9UPZ9	Serine/threonine-protein kinase ICK	CILK1	Q8N1G0-S140	Q8N1G0	ZN687	140	S	SLPGTPHSPAPPSGG	FALSE	FALSE	0.6569348696782723	FALSE	S/T	S/T	0.208047	0.624	0.315	0.041	0.041
Q9UPZ9	Serine/threonine-protein kinase ICK	CILK1	Q8N1G0-S215	Q8N1G0	ZN687	215	S	GMQPPVSSPPLGALK	FALSE	FALSE	0.6456309989992203	FALSE	S/T	S/T	0.207927	0.624	0.309	0.041	0.041
Q9UPZ9	Serine/threonine-protein kinase ICK	CILK1	Q8N1G0-S242	Q8N1G0	ZN687	242	S	AQQGSGSSPKATDIP	FALSE	FALSE	0.6107787867500898	FALSE	S/T	S/T	0.0188002	0.624	0.399	0.041	0.041
Q9UPZ9	Serine/threonine-protein kinase ICK	CILK1	Q8N1G0-S251	Q8N1G0	ZN687	251	S	KATDIPASASPPPVA	FALSE	FALSE	0.7161538833674884	FALSE	S/T	S/T	0.263452	0.624	0.347	0.041	0.041
Q9UPZ9	Serine/threonine-protein kinase ICK	CILK1	Q8N1G0-S301	Q8N1G0	ZN687	301	S	VDKSSPGSPQSPSSG	FALSE	FALSE	0.6824946559551213	FALSE	S/T	S/T	0.195951	0.624	0.369	0.041	0.041
Q9UPZ9	Serine/threonine-protein kinase ICK	CILK1	Q8N1G0-S519	Q8N1G0	ZN687	519	S	PAYRPNLSPPAEAGL	FALSE	FALSE	0.6249053616716608	FALSE	S/T	S/T	0.0348897	0.624	0.397	0.041	0.041
Q9UPZ9	Serine/threonine-protein kinase ICK	CILK1	Q8N1G0-S1211	Q8N1G0	ZN687	1211	S	VCGKSCDSPLNLKTH	FALSE	FALSE	0.7402799301072513	FALSE	S/T	S/T	0.118661	0.624	0.437	0.041	0.041
Q9UPZ9	Serine/threonine-protein kinase ICK	CILK1	Q8N1G0-T377	Q8N1G0	ZN687	377	T	LLKLSPATPTSEGPK	FALSE	FALSE	0.7349758117162237	FALSE	S/T	S/T	0.130776	0.624	0.408	0.041	0.041
Q9UPZ9	Serine/threonine-protein kinase ICK	CILK1	Q8N1G0-T430	Q8N1G0	ZN687	430	T	AVVLPGGTATSPKMI	FALSE	FALSE	0.6405059706823069	FALSE	S/T	S/T	0.0664468	0.624	0.476	0.041	0.041
Q9UPZ9	Serine/threonine-protein kinase ICK	CILK1	Q8N1G0-T900	Q8N1G0	ZN687	900	T	GAGGALLTPKTEPEE	FALSE	FALSE	0.6992375159969305	FALSE	S/T	S/T	0.45026	0.624	0.299	0.041	0.041
Q9UPZ9	Serine/threonine-protein kinase ICK	CILK1	Q8N1G1-S358	Q8N1G1	REXO1	358	S	PPPAKPASPAQVQSS	FALSE	FALSE	0.6071045824679018	FALSE	S/T	S/T	0.366853	0.558	0.293	0.041	0.041
Q9UPZ9	Serine/threonine-protein kinase ICK	CILK1	Q8N1G1-S914	Q8N1G1	REXO1	914	S	FSLSRPSSPRVEDLK	FALSE	FALSE	0.5392222467039096	FALSE	S/T	S/T	0.172819	0.558	0.293	0.041	0.041
Q9UPZ9	Serine/threonine-protein kinase ICK	CILK1	Q8N1G1-T303	Q8N1G1	REXO1	303	T	VPGNEPTTASTPKAR	FALSE	FALSE	0.6227419636701171	FALSE	S/T	S/T	0.645056	0.558	0.293	0.041	0.041
Q9UPZ9	Serine/threonine-protein kinase ICK	CILK1	Q8N1G1-T445	Q8N1G1	REXO1	445	T	SSATPVATSGKGRPD	FALSE	FALSE	0.5706710737329683	FALSE	S/T	S/T	0.272646	0.558	0.293	0.041	0.041
Q9UPZ9	Serine/threonine-protein kinase ICK	CILK1	Q8N1G1-T461	Q8N1G1	REXO1	461	T	PARRPSPTSGDSRPA	FALSE	FALSE	0.5335819775045259	FALSE	S/T	S/T	0.15568	0.558	0.293	0.041	0.041
Q9UPZ9	Serine/threonine-protein kinase ICK	CILK1	Q8N1I0-S1620	Q8N1I0	DOCK4	1620	S	NSAPASVSPDGTRVI	FALSE	FALSE	0.6804496149917039	FALSE	S/T	S/T	0.174031	0.637	0.336	0.041	0.041
Q9UPZ9	Serine/threonine-protein kinase ICK	CILK1	Q8N1I0-S1717	Q8N1I0	DOCK4	1717	S	SRENSCLSPRERPCS	FALSE	FALSE	0.5972360371034889	FALSE	S/T	S/T	0.0479928	0.637	0.336	0.041	0.041
Q9UPZ9	Serine/threonine-protein kinase ICK	CILK1	Q8N1I0-S1724	Q8N1I0	DOCK4	1724	S	SPRERPCSAIYPTPV	FALSE	FALSE	0.7070518427221382	FALSE	S/T	S/T	0.264672	0.637	0.336	0.041	0.041
Q9UPZ9	Serine/threonine-protein kinase ICK	CILK1	Q8N1I0-S1755	Q8N1I0	DOCK4	1755	S	PRSDPNLSAPEKAVN	FALSE	FALSE	0.5654156565438602	FALSE	S/T	S/T	0.0306005	0.637	0.336	0.041	0.041
Q9UPZ9	Serine/threonine-protein kinase ICK	CILK1	Q8N1I0-S1787	Q8N1I0	DOCK4	1787	S	SDSGKLISPPVPPRP	FALSE	FALSE	0.6939688956212603	FALSE	S/T	S/T	0.131131	0.637	0.336	0.041	0.041
Q9UPZ9	Serine/threonine-protein kinase ICK	CILK1	Q8N1I0-S1810	Q8N1I0	DOCK4	1810	S	HTTSVSPSPAGRSPL	FALSE	FALSE	0.6971545960353168	FALSE	S/T	S/T	0.117808	0.637	0.336	0.041	0.041
Q9UPZ9	Serine/threonine-protein kinase ICK	CILK1	Q8N1I0-S1815	Q8N1I0	DOCK4	1815	S	SPSPAGRSPLKGSVQ	FALSE	FALSE	0.6005985182990882	FALSE	S/T	S/T	0.0580616	0.637	0.336	0.041	0.041
Q9UPZ9	Serine/threonine-protein kinase ICK	CILK1	Q8N1I0-T1797	Q8N1I0	DOCK4	1797	T	VPPRPTQTASPARHT	FALSE	FALSE	0.6723603981612069	FALSE	S/T	S/T	0.214393	0.637	0.336	0.041	0.041
Q9UPZ9	Serine/threonine-protein kinase ICK	CILK1	Q8N1I0-T1899	Q8N1I0	DOCK4	1899	T	PVRKESKTPPPYSVY	FALSE	FALSE	0.6152437420741519	FALSE	S/T	S/T	0.0655181	0.637	0.336	0.041	0.041
Q9UPZ9	Serine/threonine-protein kinase ICK	CILK1	Q8N1K5-S584	Q8N1K5	THMS1	584	S	RTVDLPKSPKRHHVD	FALSE	FALSE	0.6345353099439989	FALSE	S/T	S/T	0.116705	0.651	0.297	0.041	0.041
Q9UPZ9	Serine/threonine-protein kinase ICK	CILK1	Q8N1P7-S154	Q8N1P7	CRBG2	154	S	LPGPREPSPHPGVGL	FALSE	FALSE	0.6208547497251052	FALSE	S/T	S/T	0.0418156	0.705	0.346	0.041	0.041
Q9UPZ9	Serine/threonine-protein kinase ICK	CILK1	Q8N1P7-S224	Q8N1P7	CRBG2	224	S	VPPVVVGSPPGSPSR	FALSE	FALSE	0.8308756876183248	FALSE	S/T	S/T	0.608759	0.751	0.487	0.041	0.041
Q9UPZ9	Serine/threonine-protein kinase ICK	CILK1	Q8N1P7-S228	Q8N1P7	CRBG2	228	S	VVGSPPGSPSRSQAV	FALSE	FALSE	0.7066947285572239	FALSE	S/T	S/T	0.458943	0.751	0.638	0.041	0.041
Q9UPZ9	Serine/threonine-protein kinase ICK	CILK1	Q8N1P7-S247	Q8N1P7	CRBG2	247	S	NLVPAGHSPPASHLP	FALSE	FALSE	0.66924917573474	FALSE	S/T	S/T	0.12957	0.528	0.459	0.041	0.041
Q9UPZ9	Serine/threonine-protein kinase ICK	CILK1	Q8N1P7-S432	Q8N1P7	CRBG2	432	S	TRRKDVPSPGGLSAP	FALSE	FALSE	0.7823772888268639	FALSE	S/T	S/T	0.413992	0.76	0.314	0.041	0.041
Q9UPZ9	Serine/threonine-protein kinase ICK	CILK1	Q8N1P7-T344	Q8N1P7	CRBG2	344	T	STELPLQTSQGQASV	FALSE	FALSE	0.5740934895050485	FALSE	S/T	S/T	0.0933264	0.575	0.331	0.041	0.041
Q9UPZ9	Serine/threonine-protein kinase ICK	CILK1	Q8N1T3-3-T372	Q8N1T3-3	MYO1H-3	372	T	SLVNKDFTRKTVIGL	FALSE	FALSE	0.5772566070209666	FALSE	S/T	S/T	0.0143289	0.673	0.433	0.041	0.041
Q9UPZ9	Serine/threonine-protein kinase ICK	CILK1	Q8N1V2-S278	Q8N1V2	CFA52	278	S	GLLVFCKSPGYKPIK	FALSE	FALSE	0.5514147194481459	FALSE	S/T	S/T	0.200999	0.737	1	0.041	0.041
Q9UPZ9	Serine/threonine-protein kinase ICK	CILK1	Q8N1W1-S1321	Q8N1W1	ARG28	1321	S	SSHDVPGSPTASLVT	FALSE	FALSE	0.6730778654535674	FALSE	S/T	S/T	0.147946	0.502	0.47	0.041	0.041
Q9UPZ9	Serine/threonine-protein kinase ICK	CILK1	Q8N1W1-T1323	Q8N1W1	ARG28	1323	T	HDVPGSPTASLVTGG	FALSE	FALSE	0.6709948107545265	FALSE	S/T	S/T	0.125329	0.502	0.47	0.041	0.041
Q9UPZ9	Serine/threonine-protein kinase ICK	CILK1	Q8N264-S402	Q8N264	RHG24	402	S	LSGSKTNSPKNSVHK	FALSE	FALSE	0.518756174761398	FALSE	S/T	S/T	0.0167017	0.616	0.459	0.041	0.041
Q9UPZ9	Serine/threonine-protein kinase ICK	CILK1	Q8N264-S415	Q8N264	RHG24	415	S	HKLDVSRSPPLMVKK	FALSE	FALSE	0.5878886522283495	FALSE	S/T	S/T	0.0321316	0.616	0.459	0.041	0.041
Q9UPZ9	Serine/threonine-protein kinase ICK	CILK1	Q8N264-S625	Q8N264	RHG24	625	S	GRSSRATSSSDNSET	FALSE	FALSE	0.5133692482523692	FALSE	S/T	S/T	0.0139794	0.616	0.459	0.041	0.041
Q9UPZ9	Serine/threonine-protein kinase ICK	CILK1	Q8N264-S626	Q8N264	RHG24	626	S	RSSRATSSSDNSETF	FALSE	FALSE	0.5113798119844281	FALSE	S/T	S/T	0.00944426	0.616	0.459	0.041	0.041
Q9UPZ9	Serine/threonine-protein kinase ICK	CILK1	Q8N264-T393	Q8N264	RHG24	393	T	SMNNGSPTALSGSKT	FALSE	FALSE	0.6445237090147408	FALSE	S/T	S/T	0.0602006	0.616	0.459	0.041	0.041
Q9UPZ9	Serine/threonine-protein kinase ICK	CILK1	Q8N264-T452	Q8N264	RHG24	452	T	GLEKTQTTPNGSLQA	FALSE	FALSE	0.7565362134370973	FALSE	S/T	S/T	0.372038	0.616	0.459	0.041	0.041
Q9UPZ9	Serine/threonine-protein kinase ICK	CILK1	Q8N264-T624	Q8N264	RHG24	624	T	GGRSSRATSSSDNSE	FALSE	FALSE	0.5178796299255275	FALSE	S/T	S/T	0.0220294	0.616	0.459	0.041	0.041
Q9UPZ9	Serine/threonine-protein kinase ICK	CILK1	Q8N264-T728	Q8N264	RHG24	728	T	EMEQFFSTFGELTVE	FALSE	FALSE	0.5127502006333217	FALSE	S/T	S/T	0.0141969	0.616	0.459	0.041	0.041
Q9UPZ9	Serine/threonine-protein kinase ICK	CILK1	Q8N283-S762	Q8N283	ANR35	762	S	QQLRGSLSPCREPGT	FALSE	FALSE	0.5470259276334292	FALSE	S/T	S/T	0.0100944	0.6	0.439	0.041	0.041
Q9UPZ9	Serine/threonine-protein kinase ICK	CILK1	Q8N283-S776	Q8N283	ANR35	776	S	TSLKAPASPQVAALE	FALSE	FALSE	0.8193775839535341	FALSE	S/T	S/T	0.401657	0.766	0.492	0.041	0.041
Q9UPZ9	Serine/threonine-protein kinase ICK	CILK1	Q8N2G6-S65	Q8N2G6	ZCH24	65	S	GRPEQLGSPLHSSYL	FALSE	FALSE	0.5708871490641306	FALSE	S/T	S/T	0.0111481	0.614	0.387	0.041	0.041
Q9UPZ9	Serine/threonine-protein kinase ICK	CILK1	Q8N2G6-S93	Q8N2G6	ZCH24	93	S	NSVYKGASPYGSLNN	FALSE	FALSE	0.5377509573900457	FALSE	S/T	S/T	0.00883497	0.641	0.422	0.041	0.041
Q9UPZ9	Serine/threonine-protein kinase ICK	CILK1	Q8N2N9-S664	Q8N2N9	AN36B	664	S	GEKSGTVSPQKQSAQ	FALSE	FALSE	0.559409291111806	FALSE	S/T	S/T	0.0117942	0.751	0.409	0.041	0.041
Q9UPZ9	Serine/threonine-protein kinase ICK	CILK1	Q8N2N9-T346	Q8N2N9	AN36B	346	T	VSLLNIATRIMGGGK	FALSE	FALSE	0.5783034058047076	FALSE	S/T	S/T	0.0496126	0.659	0.318	0.041	0.041
Q9UPZ9	Serine/threonine-protein kinase ICK	CILK1	Q8N2S1-S96	Q8N2S1	LTBP4	96	S	NPVPAVPSPSPSVRK	FALSE	FALSE	0.5250048491629419	FALSE	S/T	S/T	0.289583	0.347	0.421	0.041	0.041
Q9UPZ9	Serine/threonine-protein kinase ICK	CILK1	Q8N2S1-T1170	Q8N2S1	LTBP4	1170	T	PLPRRPSTPRQGPVG	FALSE	FALSE	0.5815141497113668	FALSE	S/T	S/T	0.719596	0.347	0.421	0.041	0.041
Q9UPZ9	Serine/threonine-protein kinase ICK	CILK1	Q8N2S1-T1496	Q8N2S1	LTBP4	1496	T	PAPPGPGTRWPYRSR	FALSE	FALSE	0.553282462742245	FALSE	S/T	S/T	0.365101	0.347	0.421	0.041	0.041
Q9UPZ9	Serine/threonine-protein kinase ICK	CILK1	Q8N2W9-T99	Q8N2W9	PIAS4	99	T	RAGAVPRTPLAGPNI	FALSE	FALSE	0.7431293782778864	FALSE	S/T	S/T	0.547278	0.648	0.306	0.041	0.041
Q9UPZ9	Serine/threonine-protein kinase ICK	CILK1	Q8N2Y8-S536	Q8N2Y8	RUSC2	536	S	AAMAGPGSPPRRVTS	FALSE	FALSE	0.665796614375339	FALSE	S/T	S/T	0.381726	0.521	0.34	0.041	0.041
Q9UPZ9	Serine/threonine-protein kinase ICK	CILK1	Q8N2Y8-S656	Q8N2Y8	RUSC2	656	S	PGPALPGSPANSHTQ	FALSE	FALSE	0.6797538812321342	FALSE	S/T	S/T	0.556111	0.521	0.34	0.041	0.041
Q9UPZ9	Serine/threonine-protein kinase ICK	CILK1	Q8N2Y8-S1014	Q8N2Y8	RUSC2	1014	S	IVAHFGTSRDPGVKA	FALSE	FALSE	0.517890622944782	FALSE	S/T	S/T	0.0605723	0.521	0.34	0.041	0.041
Q9UPZ9	Serine/threonine-protein kinase ICK	CILK1	Q8N2Y8-S1368	Q8N2Y8	RUSC2	1368	S	EREGPAASPAENEEG	FALSE	FALSE	0.5572618139507137	FALSE	S/T	S/T	0.102757	0.521	0.34	0.041	0.041
Q9UPZ9	Serine/threonine-protein kinase ICK	CILK1	Q8N2Y8-S1380	Q8N2Y8	RUSC2	1380	S	EEGASEPSPGGIKWG	FALSE	FALSE	0.6258494346759169	FALSE	S/T	S/T	0.321166	0.521	0.34	0.041	0.041
Q9UPZ9	Serine/threonine-protein kinase ICK	CILK1	Q8N2Y8-S1441	Q8N2Y8	RUSC2	1441	S	ESLQEPHSPALPSSP	FALSE	FALSE	0.5446281300641532	FALSE	S/T	S/T	0.0926827	0.521	0.34	0.041	0.041
Q9UPZ9	Serine/threonine-protein kinase ICK	CILK1	Q8N2Y8-T162	Q8N2Y8	RUSC2	162	T	VGRPWGTTRSRAGVV	FALSE	FALSE	0.5541618762076999	FALSE	S/T	S/T	0.0994516	0.521	0.34	0.041	0.041
Q9UPZ9	Serine/threonine-protein kinase ICK	CILK1	Q8N2Y8-T754	Q8N2Y8	RUSC2	754	T	SGEPQASTPRATGRG	FALSE	FALSE	0.5727558023263978	FALSE	S/T	S/T	0.128415	0.521	0.34	0.041	0.041
Q9UPZ9	Serine/threonine-protein kinase ICK	CILK1	Q8N357-T365	Q8N357	S35F6	365	T	RLLGGTRTPINDAS_	FALSE	FALSE	0.5046974691983918	FALSE	S/T	S/T	0.129709	0.608	0.264	0.041	0.041
Q9UPZ9	Serine/threonine-protein kinase ICK	CILK1	Q8N392-T36	Q8N392	RHG18	36	T	AKAGEEATSSRRYGQ	FALSE	FALSE	0.5938385939082689	FALSE	S/T	S/T	0.0170863	0.664	0.395	0.041	0.041
Q9UPZ9	Serine/threonine-protein kinase ICK	CILK1	Q8N3D4-S237	Q8N3D4	EH1L1	237	S	RPQQAVASPSNAEDT	FALSE	FALSE	0.5100099876819861	FALSE	S/T	S/T	0.424137	0.491	0.241	0.041	0.041
Q9UPZ9	Serine/threonine-protein kinase ICK	CILK1	Q8N3D4-S1346	Q8N3D4	EH1L1	1346	S	PSEEPPPSPGEEAGL	FALSE	FALSE	0.5489997317213607	FALSE	S/T	S/T	0.704209	0.491	0.241	0.041	0.041
Q9UPZ9	Serine/threonine-protein kinase ICK	CILK1	Q8N3E9-S34	Q8N3E9	PLCD3	34	S	AAPVALPSPPTPSDG	FALSE	FALSE	0.6752815168244415	FALSE	S/T	S/T	0.302901	0.481	0.412	0.041	0.041
Q9UPZ9	Serine/threonine-protein kinase ICK	CILK1	Q8N3E9-T37	Q8N3E9	PLCD3	37	T	VALPSPPTPSDGGTK	FALSE	FALSE	0.6967343017477173	FALSE	S/T	S/T	0.806837	0.481	0.412	0.041	0.041
Q9UPZ9	Serine/threonine-protein kinase ICK	CILK1	Q8N3F8-S295	Q8N3F8	MILK1	295	S	GKLQELASPPAGRPT	FALSE	FALSE	0.5043039951274554	FALSE	S/T	S/T	0.134646	0.376	0.299	0.041	0.041
Q9UPZ9	Serine/threonine-protein kinase ICK	CILK1	Q8N3F8-S578	Q8N3F8	MILK1	578	S	VEQMPQASPGLAPRT	FALSE	FALSE	0.5217931036873322	FALSE	S/T	S/T	0.172497	0.376	0.299	0.041	0.041
Q9UPZ9	Serine/threonine-protein kinase ICK	CILK1	Q8N3F8-S616	Q8N3F8	MILK1	616	S	GDRSPVPSPGSSSPQ	FALSE	FALSE	0.6055088166503814	FALSE	S/T	S/T	0.472025	0.376	0.299	0.041	0.041
Q9UPZ9	Serine/threonine-protein kinase ICK	CILK1	Q8N3F8-S644	Q8N3F8	MILK1	644	S	RKPSPAASPATKKAT	FALSE	FALSE	0.5235888358401978	FALSE	S/T	S/T	0.197536	0.376	0.299	0.041	0.041
Q9UPZ9	Serine/threonine-protein kinase ICK	CILK1	Q8N3F8-T302	Q8N3F8	MILK1	302	T	SPPAGRPTPAPRKAS	FALSE	FALSE	0.5232935977449596	FALSE	S/T	S/T	0.201949	0.376	0.299	0.041	0.041
Q9UPZ9	Serine/threonine-protein kinase ICK	CILK1	Q8N3F8-T318	Q8N3F8	MILK1	318	T	STTPAPPTPRPRSSL	FALSE	FALSE	0.6087569702231002	FALSE	S/T	S/T	0.579098	0.376	0.299	0.041	0.041
Q9UPZ9	Serine/threonine-protein kinase ICK	CILK1	Q8N3F8-T416	Q8N3F8	MILK1	416	T	EVAQPSPTASLESKP	FALSE	FALSE	0.5034903048948568	FALSE	S/T	S/T	0.12081	0.376	0.299	0.041	0.041
Q9UPZ9	Serine/threonine-protein kinase ICK	CILK1	Q8N3F8-T456	Q8N3F8	MILK1	456	T	ALGHPESTPKSLHPW	FALSE	FALSE	0.5047206617941221	FALSE	S/T	S/T	0.133461	0.376	0.299	0.041	0.041
Q9UPZ9	Serine/threonine-protein kinase ICK	CILK1	Q8N3F8-T522	Q8N3F8	MILK1	522	T	SSESASQTAGAELLE	FALSE	FALSE	0.5209515383997646	FALSE	S/T	S/T	0.170515	0.376	0.299	0.041	0.041
Q9UPZ9	Serine/threonine-protein kinase ICK	CILK1	Q8N3F8-T547	Q8N3F8	MILK1	547	T	PAVHAPGTPGNPVSL	FALSE	FALSE	0.6292979477594952	FALSE	S/T	S/T	0.867587	0.376	0.299	0.041	0.041
Q9UPZ9	Serine/threonine-protein kinase ICK	CILK1	Q8N3F8-T585	Q8N3F8	MILK1	585	T	SPGLAPRTRGSSGPQ	FALSE	FALSE	0.6078680813342113	FALSE	S/T	S/T	0.569241	0.376	0.299	0.041	0.041
Q9UPZ9	Serine/threonine-protein kinase ICK	CILK1	Q8N3I7-S18	Q8N3I7	BBS5	18	S	RDVRFDLSAQQMKTR	FALSE	FALSE	0.5442879542056178	FALSE	S/T	S/T	0.0242329	0.744	0.463	0.041	0.041
Q9UPZ9	Serine/threonine-protein kinase ICK	CILK1	Q8N3I7-T24	Q8N3I7	BBS5	24	T	LSAQQMKTRPGEVLI	FALSE	FALSE	0.7218549261074839	FALSE	S/T	S/T	0.0971288	0.744	0.463	0.041	0.041
Q9UPZ9	Serine/threonine-protein kinase ICK	CILK1	Q8N3J2-S371	Q8N3J2	METL4	371	S	EFVFPLDSPHKKPYE	FALSE	FALSE	0.5218205176145718	FALSE	S/T	S/T	0.125171	0.665	0.276	0.041	0.041
Q9UPZ9	Serine/threonine-protein kinase ICK	CILK1	Q8N3J3-T355	Q8N3J3	HROB	355	T	SIGSPVGTPKGPQGA	FALSE	FALSE	0.5394011756807328	FALSE	S/T	S/T	0.769429	0.552	0.218	0.041	0.041
Q9UPZ9	Serine/threonine-protein kinase ICK	CILK1	Q8N3J3-T365	Q8N3J3	HROB	365	T	GPQGALQTPIVTNHL	FALSE	FALSE	0.5231640218989447	FALSE	S/T	S/T	0.615153	0.552	0.218	0.041	0.041
Q9UPZ9	Serine/threonine-protein kinase ICK	CILK1	Q8N3K9-S172	Q8N3K9	CMYA5	172	S	KKGSPLTSASQVLTT	FALSE	FALSE	0.7645282346334507	FALSE	S/T	S/T	0.348246	0.665	0.354	0.041	0.041
Q9UPZ9	Serine/threonine-protein kinase ICK	CILK1	Q8N3K9-S1157	Q8N3K9	CMYA5	1157	S	PAALPAQSSIVKEET	FALSE	FALSE	0.5582705909146346	FALSE	S/T	S/T	0.00916352	0.665	0.401	0.041	0.041
Q9UPZ9	Serine/threonine-protein kinase ICK	CILK1	Q8N3K9-S1283	Q8N3K9	CMYA5	1283	S	PEVIKPYSPLKETSL	FALSE	FALSE	0.6984762912937376	FALSE	S/T	S/T	0.0527772	0.665	0.441	0.041	0.041
Q9UPZ9	Serine/threonine-protein kinase ICK	CILK1	Q8N3K9-S1659	Q8N3K9	CMYA5	1659	S	IGTKQAKSPITETED	FALSE	FALSE	0.6102739817189397	FALSE	S/T	S/T	0.045347	0.665	0.364	0.041	0.041
Q9UPZ9	Serine/threonine-protein kinase ICK	CILK1	Q8N3K9-S1717	Q8N3K9	CMYA5	1717	S	NEEIKPFSPKIISLE	FALSE	FALSE	0.7267881012379325	FALSE	S/T	S/T	0.172951	0.665	0.465	0.041	0.041
Q9UPZ9	Serine/threonine-protein kinase ICK	CILK1	Q8N3K9-S2123	Q8N3K9	CMYA5	2123	S	ADEGKKPSPEVKIPT	FALSE	FALSE	0.5916024875505851	FALSE	S/T	S/T	0.0151585	0.665	0.417	0.041	0.041
Q9UPZ9	Serine/threonine-protein kinase ICK	CILK1	Q8N3K9-T3168	Q8N3K9	CMYA5	3168	T	EEGVLSRTQIFPTTI	FALSE	FALSE	0.5077478333243416	FALSE	S/T	S/T	0.00446498	0.665	0.416	0.041	0.041
Q9UPZ9	Serine/threonine-protein kinase ICK	CILK1	Q8N3R9-S114	Q8N3R9	MPP5	114	S	EEGIVLESPHYAVKI	FALSE	FALSE	0.5517463160204187	FALSE	S/T	S/T	0.0703973	0.492	0.364	0.041	0.041
Q9UPZ9	Serine/threonine-protein kinase ICK	CILK1	Q8N3R9-T214	Q8N3R9	MPP5	214	T	ELTALLNTPHIQALL	FALSE	FALSE	0.613677233071469	FALSE	S/T	S/T	0.146517	0.492	0.364	0.041	0.041
Q9UPZ9	Serine/threonine-protein kinase ICK	CILK1	Q8N3U4-T132	Q8N3U4	STAG2	132	T	SGCKGVVTAEMFRHM	FALSE	FALSE	0.5016866642602941	FALSE	S/T	S/T	0.189753	0.636	0.235	0.041	0.041
Q9UPZ9	Serine/threonine-protein kinase ICK	CILK1	Q8N3U4-T1118	Q8N3U4	STAG2	1118	T	HTPVMMQTPQLTSTI	FALSE	FALSE	0.5059020338148708	FALSE	S/T	S/T	0.181983	0.636	0.235	0.041	0.041
Q9UPZ9	Serine/threonine-protein kinase ICK	CILK1	Q8N3V7-S235	Q8N3V7	SYNPO	235	S	PRHPSPQSPDRGVPG	FALSE	FALSE	0.5145185735797069	FALSE	S/T	S/T	0.558681	0.563	0.216	0.041	0.041
Q9UPZ9	Serine/threonine-protein kinase ICK	CILK1	Q8N3V7-2-T689	Q8N3V7-2	SYNPO-2	689	T	LPTSPPWTPGASRPP	FALSE	FALSE	0.5430514839905798	FALSE	S/T	S/T	0.92261	0.563	0.216	0.041	0.041
Q9UPZ9	Serine/threonine-protein kinase ICK	CILK1	Q8N3X1-S442	Q8N3X1	FNBP4	442	S	SDISQPASQDGMRRL	FALSE	FALSE	0.6546568636133494	FALSE	S/T	S/T	0.0910778	0.637	0.358	0.041	0.041
Q9UPZ9	Serine/threonine-protein kinase ICK	CILK1	Q8N3X1-S464	Q8N3X1	FNBP4	464	S	KMFVRATSPESTSRS	FALSE	FALSE	0.6538122079594929	FALSE	S/T	S/T	0.113741	0.637	0.307	0.041	0.041
Q9UPZ9	Serine/threonine-protein kinase ICK	CILK1	Q8N3X1-T172	Q8N3X1	FNBP4	172	T	GASAPPPTPPRPEPK	FALSE	FALSE	0.6210575544107266	FALSE	S/T	S/T	0.718241	0.637	0.276	0.041	0.041
Q9UPZ9	Serine/threonine-protein kinase ICK	CILK1	Q8N3X1-T485	Q8N3X1	FNBP4	485	T	DTPENGETAIGAENS	FALSE	FALSE	0.7155805248446859	FALSE	S/T	S/T	0.189043	0.637	0.422	0.041	0.041
Q9UPZ9	Serine/threonine-protein kinase ICK	CILK1	Q8N3X1-T517	Q8N3X1	FNBP4	517	T	EKIKVQTTPKVEEEQ	FALSE	FALSE	0.707930128454042	FALSE	S/T	S/T	0.120133	0.637	0.356	0.041	0.041
Q9UPZ9	Serine/threonine-protein kinase ICK	CILK1	Q8N3X1-T597	Q8N3X1	FNBP4	597	T	KQYEINATPKGWSCH	FALSE	FALSE	0.6749297090789483	FALSE	S/T	S/T	0.0600985	0.637	0.411	0.041	0.041
Q9UPZ9	Serine/threonine-protein kinase ICK	CILK1	Q8N3Z6-S481	Q8N3Z6	ZCHC7	481	S	PRGPKTYSSPGSFKT	FALSE	FALSE	0.5084807772652217	FALSE	S/T	S/T	0.00645562	0.661	0.387	0.041	0.041
Q9UPZ9	Serine/threonine-protein kinase ICK	CILK1	Q8N3Z6-T226	Q8N3Z6	ZCHC7	226	T	AQIANNRTPGRWTQR	FALSE	FALSE	0.5599721626393678	FALSE	S/T	S/T	0.258564	0.661	0.276	0.041	0.041
Q9UPZ9	Serine/threonine-protein kinase ICK	CILK1	Q8N3Z6-T340	Q8N3Z6	ZCHC7	340	T	GPPKKPKTPSRPSAL	FALSE	FALSE	0.7873150646153942	FALSE	S/T	S/T	0.618156	0.661	0.523	0.041	0.041
Q9UPZ9	Serine/threonine-protein kinase ICK	CILK1	Q8N423-S66	Q8N423	LIRB2	66	S	RLYREKKSASWITRI	FALSE	FALSE	0.5183568605037183	FALSE	S/T	S/T	0.0094257	0.722	0.34	0.041	0.041
Q9UPZ9	Serine/threonine-protein kinase ICK	CILK1	Q8N423-S384	Q8N423	LIRB2	384	S	YQAEFPMSPVTSAHA	FALSE	FALSE	0.7968309324998841	FALSE	S/T	S/T	0.389306	0.7	0.529	0.041	0.041
Q9UPZ9	Serine/threonine-protein kinase ICK	CILK1	Q8N427-T405	Q8N427	TXND3	405	T	KQLLGPRTVEEAIEY	FALSE	FALSE	0.5274101488003686	FALSE	S/T	S/T	0.00348247	0.751	0.442	0.041	0.041
Q9UPZ9	Serine/threonine-protein kinase ICK	CILK1	Q8N427-T489	Q8N427	TXND3	489	T	QVKKMFLTPEQIEKI	FALSE	FALSE	0.7057772963194261	FALSE	S/T	S/T	0.0459274	0.751	0.442	0.041	0.041
Q9UPZ9	Serine/threonine-protein kinase ICK	CILK1	Q8N431-T322	Q8N431	RGF1C	322	T	KTWAKVRTAKFFILE	FALSE	FALSE	0.6940939963806517	FALSE	S/T	S/T	0.200579	0.732	0.372	0.041	0.041
Q9UPZ9	Serine/threonine-protein kinase ICK	CILK1	Q8N488-S130	Q8N488	RYBP	130	S	SEANSIQSANATTKT	FALSE	FALSE	0.5876186840249358	FALSE	S/T	S/T	0.0885396	0.694	0.302	0.041	0.041
Q9UPZ9	Serine/threonine-protein kinase ICK	CILK1	Q8N488-S189	Q8N488	RYBP	189	S	TSSSTVTSSAGSEQQ	FALSE	FALSE	0.5319320613899224	FALSE	S/T	S/T	0.0346625	0.694	0.302	0.041	0.041
Q9UPZ9	Serine/threonine-protein kinase ICK	CILK1	Q8N488-S190	Q8N488	RYBP	190	S	SSSTVTSSAGSEQQN	FALSE	FALSE	0.5216745113756777	FALSE	S/T	S/T	0.0302567	0.694	0.302	0.041	0.041
Q9UPZ9	Serine/threonine-protein kinase ICK	CILK1	Q8N488-T10	Q8N488	RYBP	10	T	MGDKKSPTRPKRQAK	FALSE	FALSE	0.564391296170381	FALSE	S/T	S/T	0.0428938	0.694	0.302	0.041	0.041
Q9UPZ9	Serine/threonine-protein kinase ICK	CILK1	Q8N488-T155	Q8N488	RYBP	155	T	LKNVDRSTAQQLAVT	FALSE	FALSE	0.5844404064496462	FALSE	S/T	S/T	0.0840103	0.694	0.302	0.041	0.041
Q9UPZ9	Serine/threonine-protein kinase ICK	CILK1	Q8N488-T215	Q8N488	RYBP	215	T	KGSSRSSTPKGDMSA	FALSE	FALSE	0.6166523645280068	FALSE	S/T	S/T	0.160451	0.694	0.302	0.041	0.041
Q9UPZ9	Serine/threonine-protein kinase ICK	CILK1	Q8N4C6-T254	Q8N4C6	NIN	254	T	FKNGKSLTPSASTPY	FALSE	FALSE	0.5160829306142587	FALSE	S/T	S/T	0.394223	0.627	0.239	0.041	0.041
Q9UPZ9	Serine/threonine-protein kinase ICK	CILK1	Q8N4C8-S9	Q8N4C8	MINK1	9	S	GDPAPARSLDDIDLS	FALSE	FALSE	0.5079298152190684	TRUE	S/T	S/T	2.65347e-4	0.6	0.583	0.041	0.041
Q9UPZ9	Serine/threonine-protein kinase ICK	CILK1	Q8N4C8-S16	Q8N4C8	MINK1	16	S	SLDDIDLSALRDPAG	FALSE	FALSE	0.5221551996742936	TRUE	S/T	S/T	0.0158058	0.6	0.583	0.041	0.041
Q9UPZ9	Serine/threonine-protein kinase ICK	CILK1	Q8N4C8-S175	Q8N4C8	MINK1	175	S	KLVDFGVSAQLDRTV	FALSE	FALSE	0.6188968880969046	TRUE	S/T	S/T	0.127459	0.6	0.583	0.041	0.041
Q9UPZ9	Serine/threonine-protein kinase ICK	CILK1	Q8N4C8-S555	Q8N4C8	MINK1	555	S	EPPIPQASPGPPGPL	FALSE	FALSE	0.66498191568508	TRUE	S/T	S/T	0.471361	0.6	0.583	0.041	0.041
Q9UPZ9	Serine/threonine-protein kinase ICK	CILK1	Q8N4C8-S563	Q8N4C8	MINK1	563	S	PGPPGPLSQTPPMQR	FALSE	FALSE	0.5118482115711359	TRUE	S/T	S/T	0.0224201	0.6	0.583	0.041	0.041
Q9UPZ9	Serine/threonine-protein kinase ICK	CILK1	Q8N4C8-S631	Q8N4C8	MINK1	631	S	PAPTATPSARGAVIR	FALSE	FALSE	0.6156563334666219	TRUE	S/T	S/T	0.109278	0.6	0.583	0.041	0.041
Q9UPZ9	Serine/threonine-protein kinase ICK	CILK1	Q8N4C8-S641	Q8N4C8	MINK1	641	S	GAVIRQNSDPTSEGP	FALSE	FALSE	0.514585047182604	TRUE	S/T	S/T	5.07901e-4	0.6	0.583	0.041	0.041
Q9UPZ9	Serine/threonine-protein kinase ICK	CILK1	Q8N4C8-S645	Q8N4C8	MINK1	645	S	RQNSDPTSEGPGPSP	FALSE	FALSE	0.508357672401081	TRUE	S/T	S/T	6.31384e-4	0.6	0.583	0.041	0.041
Q9UPZ9	Serine/threonine-protein kinase ICK	CILK1	Q8N4C8-S673	Q8N4C8	MINK1	673	S	PKVPQRTSSIATALN	FALSE	FALSE	0.5341182271084278	TRUE	S/T	S/T	0.0115762	0.6	0.583	0.041	0.041
Q9UPZ9	Serine/threonine-protein kinase ICK	CILK1	Q8N4C8-S682	Q8N4C8	MINK1	682	S	IATALNTSGAGGSRP	FALSE	FALSE	0.5447426678585754	TRUE	S/T	S/T	0.00149894	0.6	0.583	0.041	0.041
Q9UPZ9	Serine/threonine-protein kinase ICK	CILK1	Q8N4C8-S699	Q8N4C8	MINK1	699	S	AVRARPRSNSAWQIY	FALSE	FALSE	0.5140517318242511	TRUE	S/T	S/T	0.0216784	0.6	0.583	0.041	0.041
Q9UPZ9	Serine/threonine-protein kinase ICK	CILK1	Q8N4C8-S701	Q8N4C8	MINK1	701	S	RARPRSNSAWQIYLQ	FALSE	FALSE	0.597072631579707	TRUE	S/T	S/T	0.136025	0.6	0.583	0.041	0.041
Q9UPZ9	Serine/threonine-protein kinase ICK	CILK1	Q8N4C8-S733	Q8N4C8	MINK1	733	S	PGPPNASSNPDLRRS	FALSE	FALSE	0.5035895692113829	TRUE	S/T	S/T	0.00325896	0.6	0.583	0.041	0.041
Q9UPZ9	Serine/threonine-protein kinase ICK	CILK1	Q8N4C8-S740	Q8N4C8	MINK1	740	S	SNPDLRRSDPGWERS	FALSE	FALSE	0.508184039067726	TRUE	S/T	S/T	4.09395e-4	0.6	0.583	0.041	0.041
Q9UPZ9	Serine/threonine-protein kinase ICK	CILK1	Q8N4C8-S749	Q8N4C8	MINK1	749	S	PGWERSDSVLPASHG	FALSE	FALSE	0.5057481292963187	TRUE	S/T	S/T	2.82787e-4	0.6	0.583	0.041	0.041
Q9UPZ9	Serine/threonine-protein kinase ICK	CILK1	Q8N4C8-S772	Q8N4C8	MINK1	772	S	ERNRVGVSSKPDSSP	FALSE	FALSE	0.5118482115711359	TRUE	S/T	S/T	0.0224542	0.6	0.583	0.041	0.041
Q9UPZ9	Serine/threonine-protein kinase ICK	CILK1	Q8N4C8-S777	Q8N4C8	MINK1	777	S	GVSSKPDSSPVLSPG	FALSE	FALSE	0.6219410553995981	TRUE	S/T	S/T	0.284256	0.6	0.583	0.041	0.041
Q9UPZ9	Serine/threonine-protein kinase ICK	CILK1	Q8N4C8-S778	Q8N4C8	MINK1	778	S	VSSKPDSSPVLSPGN	FALSE	FALSE	0.536342878550633	TRUE	S/T	S/T	0.014758	0.6	0.583	0.041	0.041
Q9UPZ9	Serine/threonine-protein kinase ICK	CILK1	Q8N4C8-S782	Q8N4C8	MINK1	782	S	PDSSPVLSPGNKAKP	FALSE	FALSE	0.648821839430878	TRUE	S/T	S/T	0.818355	0.6	0.583	0.041	0.041
Q9UPZ9	Serine/threonine-protein kinase ICK	CILK1	Q8N4C8-S903	Q8N4C8	MINK1	903	S	RNLLHADSNGYTNLP	FALSE	FALSE	0.5079576724010809	TRUE	S/T	S/T	6.3351e-4	0.6	0.583	0.041	0.041
Q9UPZ9	Serine/threonine-protein kinase ICK	CILK1	Q8N4C8-S927	Q8N4C8	MINK1	927	S	TENSKGQSPPSKDGS	FALSE	FALSE	0.6063596694425035	TRUE	S/T	S/T	0.241046	0.6	0.583	0.041	0.041
Q9UPZ9	Serine/threonine-protein kinase ICK	CILK1	Q8N4C8-S939	Q8N4C8	MINK1	939	S	DGSGDYQSRGLVKAP	FALSE	FALSE	0.5214570260761889	TRUE	S/T	S/T	0.00410151	0.6	0.583	0.041	0.041
Q9UPZ9	Serine/threonine-protein kinase ICK	CILK1	Q8N4C8-S993	Q8N4C8	MINK1	993	S	QYDVRKGSVVNVNPT	FALSE	FALSE	0.5071158346544402	TRUE	S/T	S/T	3.59951e-4	0.6	0.583	0.041	0.041
Q9UPZ9	Serine/threonine-protein kinase ICK	CILK1	Q8N4C8-S1317	Q8N4C8	MINK1	1317	S	SVRSGGSSQVYFMTL	FALSE	FALSE	0.5299882175987893	TRUE	S/T	S/T	0.00853904	0.6	0.583	0.041	0.041
Q9UPZ9	Serine/threonine-protein kinase ICK	CILK1	Q8N4C8-T59	Q8N4C8	MINK1	59	T	AIKVMDVTEDEEEEI	FALSE	FALSE	0.5094788725843085	TRUE	S/T	S/T	3.26478e-4	0.6	0.583	0.041	0.041
Q9UPZ9	Serine/threonine-protein kinase ICK	CILK1	Q8N4C8-T181	Q8N4C8	MINK1	181	T	VSAQLDRTVGRRNTF	FALSE	FALSE	0.5335353211255218	TRUE	S/T	S/T	0.0118901	0.6	0.583	0.041	0.041
Q9UPZ9	Serine/threonine-protein kinase ICK	CILK1	Q8N4C8-T280	Q8N4C8	MINK1	280	T	TYLSRPPTEQLLKFP	FALSE	FALSE	0.5331812594180075	TRUE	S/T	S/T	0.00709813	0.6	0.583	0.041	0.041
Q9UPZ9	Serine/threonine-protein kinase ICK	CILK1	Q8N4C8-T565	Q8N4C8	MINK1	565	T	PPGPLSQTPPMQRPV	FALSE	FALSE	0.6204175045697502	TRUE	S/T	S/T	0.321942	0.6	0.583	0.041	0.041
Q9UPZ9	Serine/threonine-protein kinase ICK	CILK1	Q8N4C8-T627	Q8N4C8	MINK1	627	T	DPAIPAPTATPSARG	FALSE	FALSE	0.6509451627962377	TRUE	S/T	S/T	0.532976	0.6	0.583	0.041	0.041
Q9UPZ9	Serine/threonine-protein kinase ICK	CILK1	Q8N4C8-T629	Q8N4C8	MINK1	629	T	AIPAPTATPSARGAV	FALSE	FALSE	0.6493470540778423	TRUE	S/T	S/T	0.56839	0.6	0.583	0.041	0.041
Q9UPZ9	Serine/threonine-protein kinase ICK	CILK1	Q8N4C8-T672	Q8N4C8	MINK1	672	T	PPKVPQRTSSIATAL	FALSE	FALSE	0.604289386225758	TRUE	S/T	S/T	0.217838	0.6	0.583	0.041	0.041
Q9UPZ9	Serine/threonine-protein kinase ICK	CILK1	Q8N4C8-T681	Q8N4C8	MINK1	681	T	SIATALNTSGAGGSR	FALSE	FALSE	0.6513991009173461	TRUE	S/T	S/T	0.621613	0.6	0.583	0.041	0.041
Q9UPZ9	Serine/threonine-protein kinase ICK	CILK1	Q8N4C8-T907	Q8N4C8	MINK1	907	T	HADSNGYTNLPDVVQ	FALSE	FALSE	0.5264428507924612	TRUE	S/T	S/T	0.00205398	0.6	0.583	0.041	0.041
Q9UPZ9	Serine/threonine-protein kinase ICK	CILK1	Q8N4C8-3-S740	Q8N4C8-3	MINK1-3	740	S	GVSSKPDSSPVLSPG	FALSE	FALSE	0.5072413533889334	FALSE	S/T	S/T	0.0641698	0.6	0.583	0.041	0.041
Q9UPZ9	Serine/threonine-protein kinase ICK	CILK1	Q8N4C8-3-S745	Q8N4C8-3	MINK1-3	745	S	PDSSPVLSPGNKAKP	FALSE	FALSE	0.7010373998124954	FALSE	S/T	S/T	0.437524	0.6	0.583	0.041	0.041
Q9UPZ9	Serine/threonine-protein kinase ICK	CILK1	Q8N4C9-T152	Q8N4C9	CQ078	152	T	SSETFPTTAPSITPG	FALSE	FALSE	0.5778949266928264	FALSE	S/T	S/T	0.552991	0.342	0.318	0.041	0.041
Q9UPZ9	Serine/threonine-protein kinase ICK	CILK1	Q8N4N8-T125	Q8N4N8	KIF2B	125	T	MIPQKNQTASGDSLD	FALSE	FALSE	0.5073746449162971	FALSE	S/T	S/T	0.193605	0.625	0.28	0.041	0.041
Q9UPZ9	Serine/threonine-protein kinase ICK	CILK1	Q8N4P2-Y19	Q8N4P2	TT30B	19	Y	GEFTAVVYRLIRNAR	FALSE	FALSE	0.5047723271412916	FALSE	S/T	Y	5.54875e-8	0.692	0.512	0.063	0.041
Q9UPZ9	Serine/threonine-protein kinase ICK	CILK1	Q8N4X5-T284	Q8N4X5	AF1L2	284	T	ASEGNQYTPDAQRFN	FALSE	FALSE	0.5238304315596579	FALSE	S/T	S/T	0.312078	0.58	0.261	0.041	0.041
Q9UPZ9	Serine/threonine-protein kinase ICK	CILK1	Q8N4X5-T635	Q8N4X5	AF1L2	635	T	CPDAVVATPPGASPP	FALSE	FALSE	0.6227170030484225	FALSE	S/T	S/T	0.805249	0.58	0.261	0.041	0.041
Q9UPZ9	Serine/threonine-protein kinase ICK	CILK1	Q8N531-S21	Q8N531	FBXL6	21	S	RAAPRPRSAEDWWWD	FALSE	FALSE	0.7531082172553812	FALSE	S/T	S/T	0.421785	0.621	0.308	0.041	0.041
Q9UPZ9	Serine/threonine-protein kinase ICK	CILK1	Q8N531-S76	Q8N531	FBXL6	76	S	RQPPRGPSAAAKPKA	FALSE	FALSE	0.5709742396047071	FALSE	S/T	S/T	0.0705401	0.621	0.308	0.041	0.041
Q9UPZ9	Serine/threonine-protein kinase ICK	CILK1	Q8N531-T467	Q8N531	FBXL6	467	T	ALAAFLSTPGGSHPA	FALSE	FALSE	0.7697804774606968	FALSE	S/T	S/T	0.861715	0.621	0.308	0.041	0.041
Q9UPZ9	Serine/threonine-protein kinase ICK	CILK1	Q8N543-S256	Q8N543	OGFD1	256	S	FEPPIPRSPHIPQDH	FALSE	FALSE	0.6818124607075459	FALSE	S/T	S/T	0.0954286	0.67	0.365	0.041	0.041
Q9UPZ9	Serine/threonine-protein kinase ICK	CILK1	Q8N556-S101	Q8N556	AFAP1	101	S	YEEAVPLSPGKAPEY	FALSE	FALSE	0.7088937949107665	FALSE	S/T	S/T	0.533679	0.54	0.374	0.041	0.041
Q9UPZ9	Serine/threonine-protein kinase ICK	CILK1	Q8N556-S264	Q8N556	AFAP1	264	S	SECPPPPSSPVHKAE	FALSE	FALSE	0.6187952230161045	FALSE	S/T	S/T	0.0958166	0.54	0.374	0.041	0.041
Q9UPZ9	Serine/threonine-protein kinase ICK	CILK1	Q8N556-S282	Q8N556	AFAP1	282	S	KLSSERPSSDGEGVV	FALSE	FALSE	0.5193517450183476	FALSE	S/T	S/T	0.00813338	0.54	0.374	0.041	0.041
Q9UPZ9	Serine/threonine-protein kinase ICK	CILK1	Q8N556-S668	Q8N556	AFAP1	668	S	SGTSSPQSPVFRHRT	FALSE	FALSE	0.6549021521965572	FALSE	S/T	S/T	0.275711	0.54	0.374	0.041	0.041
Q9UPZ9	Serine/threonine-protein kinase ICK	CILK1	Q8N556-S682	Q8N556	AFAP1	682	S	TLENSPISSCDTSDT	FALSE	FALSE	0.5014723711082838	FALSE	S/T	S/T	0.0487735	0.54	0.374	0.041	0.041
Q9UPZ9	Serine/threonine-protein kinase ICK	CILK1	Q8N556-S710	Q8N556	AFAP1	710	S	KSQAAPGSSPCRGHV	FALSE	FALSE	0.5057338374116844	FALSE	S/T	S/T	0.00931033	0.54	0.374	0.041	0.041
Q9UPZ9	Serine/threonine-protein kinase ICK	CILK1	Q8N556-S711	Q8N556	AFAP1	711	S	SQAAPGSSPCRGHVL	FALSE	FALSE	0.5329976453247072	FALSE	S/T	S/T	0.0571788	0.54	0.374	0.041	0.041
Q9UPZ9	Serine/threonine-protein kinase ICK	CILK1	Q8N556-T487	Q8N556	AFAP1	487	T	ANPYLGGTSNGYAHP	FALSE	FALSE	0.5071678785292659	FALSE	S/T	S/T	0.0527397	0.54	0.374	0.041	0.041
Q9UPZ9	Serine/threonine-protein kinase ICK	CILK1	Q8N556-T497	Q8N556	AFAP1	497	T	GYAHPSGTALHYDDV	FALSE	FALSE	0.5189872129986431	FALSE	S/T	S/T	0.00799506	0.54	0.374	0.041	0.041
Q9UPZ9	Serine/threonine-protein kinase ICK	CILK1	Q8N556-T663	Q8N556	AFAP1	663	T	AIEPKSGTSSPQSPV	FALSE	FALSE	0.5050854355852004	FALSE	S/T	S/T	0.0093937	0.54	0.374	0.041	0.041
Q9UPZ9	Serine/threonine-protein kinase ICK	CILK1	Q8N556-T686	Q8N556	AFAP1	686	T	SPISSCDTSDTEGPV	FALSE	FALSE	0.6106642240690237	FALSE	S/T	S/T	0.0895996	0.54	0.374	0.041	0.041
Q9UPZ9	Serine/threonine-protein kinase ICK	CILK1	Q8N568-S47	Q8N568	DCLK2	47	S	KGNGLIPSPAHSAHC	FALSE	FALSE	0.6055625007781329	TRUE	S/T	S/T	0.11307	0.609	0.609	0.041	0.041
Q9UPZ9	Serine/threonine-protein kinase ICK	CILK1	Q8N568-S51	Q8N568	DCLK2	51	S	LIPSPAHSAHCSFYR	FALSE	FALSE	0.5183840177358471	TRUE	S/T	S/T	0.0945308	0.609	0.609	0.041	0.041
Q9UPZ9	Serine/threonine-protein kinase ICK	CILK1	Q8N568-S55	Q8N568	DCLK2	55	S	PAHSAHCSFYRTRTL	FALSE	FALSE	0.5017739865108798	TRUE	S/T	S/T	6.56835e-4	0.609	0.609	0.041	0.041
Q9UPZ9	Serine/threonine-protein kinase ICK	CILK1	Q8N568-S182	Q8N568	DCLK2	182	S	RALAAASSVKSEVKE	FALSE	FALSE	0.5008866561159269	TRUE	S/T	S/T	6.0584e-4	0.609	0.609	0.041	0.041
Q9UPZ9	Serine/threonine-protein kinase ICK	CILK1	Q8N568-S308	Q8N568	DCLK2	308	S	VKYSGSKSPGPSRRS	FALSE	FALSE	0.6504952386071227	TRUE	S/T	S/T	0.414527	0.609	0.609	0.041	0.041
Q9UPZ9	Serine/threonine-protein kinase ICK	CILK1	Q8N568-S317	Q8N568	DCLK2	317	S	GPSRRSKSPASVNGT	FALSE	FALSE	0.6066826071192392	TRUE	S/T	S/T	0.304759	0.609	0.609	0.041	0.041
Q9UPZ9	Serine/threonine-protein kinase ICK	CILK1	Q8N568-S327	Q8N568	DCLK2	327	S	SVNGTPSSQLSTPKS	FALSE	FALSE	0.5101333009521251	TRUE	S/T	S/T	0.0130549	0.609	0.609	0.041	0.041
Q9UPZ9	Serine/threonine-protein kinase ICK	CILK1	Q8N568-S337	Q8N568	DCLK2	337	S	STPKSTKSSSSSPTS	FALSE	FALSE	0.5077313658126683	TRUE	S/T	S/T	0.00861422	0.609	0.609	0.041	0.041
Q9UPZ9	Serine/threonine-protein kinase ICK	CILK1	Q8N568-S338	Q8N568	DCLK2	338	S	TPKSTKSSSSSPTSP	FALSE	FALSE	0.5105500447340435	TRUE	S/T	S/T	0.00207313	0.609	0.609	0.041	0.041
Q9UPZ9	Serine/threonine-protein kinase ICK	CILK1	Q8N568-S341	Q8N568	DCLK2	341	S	STKSSSSSPTSPGSF	FALSE	FALSE	0.5107003313148593	TRUE	S/T	S/T	0.0100796	0.609	0.609	0.041	0.041
Q9UPZ9	Serine/threonine-protein kinase ICK	CILK1	Q8N568-S344	Q8N568	DCLK2	344	S	SSSSSPTSPGSFRGL	FALSE	FALSE	0.6504069312229263	TRUE	S/T	S/T	0.861873	0.609	0.609	0.041	0.041
Q9UPZ9	Serine/threonine-protein kinase ICK	CILK1	Q8N568-S355	Q8N568	DCLK2	355	S	FRGLKQISAHGRSSS	FALSE	FALSE	0.5946529359073354	TRUE	S/T	S/T	0.148674	0.609	0.609	0.041	0.041
Q9UPZ9	Serine/threonine-protein kinase ICK	CILK1	Q8N568-S375	Q8N568	DCLK2	375	S	PELDRCISPEGVNGN	FALSE	FALSE	0.6542914076075783	TRUE	S/T	S/T	0.463325	0.609	0.609	0.041	0.041
Q9UPZ9	Serine/threonine-protein kinase ICK	CILK1	Q8N568-T331	Q8N568	DCLK2	331	T	TPSSQLSTPKSTKSS	FALSE	FALSE	0.6349414387076943	TRUE	S/T	S/T	0.541846	0.609	0.609	0.041	0.041
Q9UPZ9	Serine/threonine-protein kinase ICK	CILK1	Q8N568-T683	Q8N568	DCLK2	683	T	ALPKQNSTTTGVSVI	FALSE	FALSE	0.5285760481309204	TRUE	S/T	S/T	0.00156026	0.609	0.609	0.041	0.041
Q9UPZ9	Serine/threonine-protein kinase ICK	CILK1	Q8N568-T685	Q8N568	DCLK2	685	T	PKQNSTTTGVSVIMN	FALSE	FALSE	0.5007873644373011	TRUE	S/T	S/T	6.70386e-4	0.609	0.609	0.041	0.041
Q9UPZ9	Serine/threonine-protein kinase ICK	CILK1	Q8N594-S8	Q8N594	MPND	8	S	MAAPEPLSPAGGAGE	FALSE	FALSE	0.6455660723400459	FALSE	S/T	S/T	0.432234	0.596	0.282	0.041	0.041
Q9UPZ9	Serine/threonine-protein kinase ICK	CILK1	Q8N594-T225	Q8N594	MPND	225	T	PAHPEATTPGKRVDS	FALSE	FALSE	0.5919082273269363	FALSE	S/T	S/T	0.236419	0.679	0.282	0.041	0.041
Q9UPZ9	Serine/threonine-protein kinase ICK	CILK1	Q8N5C8-S80	Q8N5C8	TAB3	80	S	HINLGIHSPSSYHPG	FALSE	FALSE	0.6701526303202033	FALSE	S/T	S/T	0.178139	0.48	0.48	0.041	0.041
Q9UPZ9	Serine/threonine-protein kinase ICK	CILK1	Q8N5C8-S126	Q8N5C8	TAB3	126	S	CLVQEPHSAPAVVAA	FALSE	FALSE	0.7018104750998035	FALSE	S/T	S/T	0.328741	0.48	0.48	0.041	0.041
Q9UPZ9	Serine/threonine-protein kinase ICK	CILK1	Q8N5C8-T134	Q8N5C8	TAB3	134	T	APAVVAATPNYNPFF	FALSE	FALSE	0.7164110416980091	FALSE	S/T	S/T	0.745351	0.48	0.48	0.041	0.041
Q9UPZ9	Serine/threonine-protein kinase ICK	CILK1	Q8N5C8-T354	Q8N5C8	TAB3	354	T	SVAYLPYTASSLSKG	FALSE	FALSE	0.6868980730925416	FALSE	S/T	S/T	0.283872	0.48	0.48	0.041	0.041
Q9UPZ9	Serine/threonine-protein kinase ICK	CILK1	Q8N5C8-T404	Q8N5C8	TAB3	404	T	HSLYTATTPPSSSPS	FALSE	FALSE	0.6108919987476249	FALSE	S/T	S/T	0.0807929	0.48	0.48	0.041	0.041
Q9UPZ9	Serine/threonine-protein kinase ICK	CILK1	Q8N5C8-T440	Q8N5C8	TAB3	440	T	QPTGPSCTPSPSPRV	FALSE	FALSE	0.6698620851592855	FALSE	S/T	S/T	0.237169	0.48	0.48	0.041	0.041
Q9UPZ9	Serine/threonine-protein kinase ICK	CILK1	Q8N5F7-S9	Q8N5F7	NKAP	9	S	APVSGSRSPDREASG	FALSE	FALSE	0.6408658608730632	FALSE	S/T	S/T	0.100168	0.687	0.311	0.041	0.041
Q9UPZ9	Serine/threonine-protein kinase ICK	CILK1	Q8N5F7-S67	Q8N5F7	NKAP	67	S	LGGLSQGSRNQSYRS	FALSE	FALSE	0.5078572588233375	FALSE	S/T	S/T	0.0261985	0.687	0.311	0.041	0.041
Q9UPZ9	Serine/threonine-protein kinase ICK	CILK1	Q8N5F7-S149	Q8N5F7	NKAP	149	S	APEVWGLSPKNPEPD	FALSE	FALSE	0.5881778564594798	FALSE	S/T	S/T	0.0511498	0.687	0.311	0.041	0.041
Q9UPZ9	Serine/threonine-protein kinase ICK	CILK1	Q8N5F7-S375	Q8N5F7	NKAP	375	S	RKENQIYSADEKRAL	FALSE	FALSE	0.6576401803612433	FALSE	S/T	S/T	0.111732	0.687	0.311	0.041	0.041
Q9UPZ9	Serine/threonine-protein kinase ICK	CILK1	Q8N5G2-S331	Q8N5G2	MACOI	331	S	NASGVVNSSPRSHSA	FALSE	FALSE	0.5449103276923903	FALSE	S/T	S/T	0.0541119	0.536	0.421	0.041	0.041
Q9UPZ9	Serine/threonine-protein kinase ICK	CILK1	Q8N5G2-S634	Q8N5G2	MACOI	634	S	SAATSPLSPVSPHYS	FALSE	FALSE	0.5299679918531099	FALSE	S/T	S/T	0.0478126	0.536	0.421	0.041	0.041
Q9UPZ9	Serine/threonine-protein kinase ICK	CILK1	Q8N5G2-S637	Q8N5G2	MACOI	637	S	TSPLSPVSPHYSSKF	FALSE	FALSE	0.6802885805055143	FALSE	S/T	S/T	0.151344	0.536	0.421	0.041	0.041
Q9UPZ9	Serine/threonine-protein kinase ICK	CILK1	Q8N5G2-T647	Q8N5G2	MACOI	647	T	YSSKFVETSPSGLDP	FALSE	FALSE	0.5095384552012943	FALSE	S/T	S/T	0.0296828	0.536	0.421	0.041	0.041
Q9UPZ9	Serine/threonine-protein kinase ICK	CILK1	Q8N5H7-S63	Q8N5H7	SH2D3	63	S	DMVTVPKSPPAYARS	FALSE	FALSE	0.7060054978916022	FALSE	S/T	S/T	0.507982	0.559	0.444	0.041	0.041
Q9UPZ9	Serine/threonine-protein kinase ICK	CILK1	Q8N5H7-S196	Q8N5H7	SH2D3	196	S	EKYILDSSPEKLHKE	FALSE	FALSE	0.5020728898399027	FALSE	S/T	S/T	0.00793249	0.559	0.444	0.041	0.041
Q9UPZ9	Serine/threonine-protein kinase ICK	CILK1	Q8N5H7-S343	Q8N5H7	SH2D3	343	S	QGSSKPASPVSPSGP	FALSE	FALSE	0.5862971877508073	FALSE	S/T	S/T	0.0637159	0.559	0.444	0.041	0.041
Q9UPZ9	Serine/threonine-protein kinase ICK	CILK1	Q8N5H7-S346	Q8N5H7	SH2D3	346	S	SKPASPVSPSGPKGS	FALSE	FALSE	0.6796498218726074	FALSE	S/T	S/T	0.271821	0.559	0.444	0.041	0.041
Q9UPZ9	Serine/threonine-protein kinase ICK	CILK1	Q8N5H7-S408	Q8N5H7	SH2D3	408	S	PDLHSPMSPISESPS	FALSE	FALSE	0.650967526519729	FALSE	S/T	S/T	0.129927	0.559	0.444	0.041	0.041
Q9UPZ9	Serine/threonine-protein kinase ICK	CILK1	Q8N5H7-S416	Q8N5H7	SH2D3	416	S	PISESPSSPAYSTVT	FALSE	FALSE	0.7179344709091773	FALSE	S/T	S/T	0.544175	0.559	0.444	0.041	0.041
Q9UPZ9	Serine/threonine-protein kinase ICK	CILK1	Q8N5H7-S440	Q8N5H7	SH2D3	440	S	SATALPASPVARRSS	FALSE	FALSE	0.5862971877508073	FALSE	S/T	S/T	0.0636319	0.559	0.444	0.041	0.041
Q9UPZ9	Serine/threonine-protein kinase ICK	CILK1	Q8N5H7-T435	Q8N5H7	SH2D3	435	T	APAAPSATALPASPV	FALSE	FALSE	0.5571092746795859	FALSE	S/T	S/T	0.0576543	0.559	0.444	0.041	0.041
Q9UPZ9	Serine/threonine-protein kinase ICK	CILK1	Q8N5H7-T469	Q8N5H7	SH2D3	469	T	ESDKGPHTSPSHTLG	FALSE	FALSE	0.6590324738690637	FALSE	S/T	S/T	0.147135	0.559	0.444	0.041	0.041
Q9UPZ9	Serine/threonine-protein kinase ICK	CILK1	Q8N5H7-2-S283	Q8N5H7-2	SH2D3-2	283	S	SATALPASPVARRSS	FALSE	FALSE	0.5862971877508073	FALSE	S/T	S/T	0.0636319	0.559	0.444	0.041	0.041
Q9UPZ9	Serine/threonine-protein kinase ICK	CILK1	Q8N5I2-S292	Q8N5I2	ARRD1	292	S	AVNHAPVSPRPGLGL	FALSE	FALSE	0.6823707195870545	FALSE	S/T	S/T	0.123532	0.502	0.435	0.041	0.041
Q9UPZ9	Serine/threonine-protein kinase ICK	CILK1	Q8N5I2-T58	Q8N5I2	ARRD1	58	T	VSNKANDTAWVVEEG	FALSE	FALSE	0.6562835755327203	FALSE	S/T	S/T	0.0989031	0.502	0.435	0.041	0.041
Q9UPZ9	Serine/threonine-protein kinase ICK	CILK1	Q8N5I2-T117	Q8N5I2	ARRD1	117	T	QVRAAIHTPRFSKDH	FALSE	FALSE	0.6904940171097458	FALSE	S/T	S/T	0.204149	0.502	0.435	0.041	0.041
Q9UPZ9	Serine/threonine-protein kinase ICK	CILK1	Q8N5I9-S48	Q8N5I9	CL045	48	S	WDRLLINSQPKSRKT	FALSE	FALSE	0.5025464673308491	FALSE	S/T	S/T	0.00251641	0.781	0.415	0.041	0.041
Q9UPZ9	Serine/threonine-protein kinase ICK	CILK1	Q8N5J2-S103	Q8N5J2	MINY1	103	S	MPQELPQSPRTRQPE	FALSE	FALSE	0.7182720902395467	FALSE	S/T	S/T	0.329969	0.627	0.311	0.041	0.041
Q9UPZ9	Serine/threonine-protein kinase ICK	CILK1	Q8N5J2-T448	Q8N5J2	MINY1	448	T	SLQGRGATSGRPAGE	FALSE	FALSE	0.6557441265795446	FALSE	S/T	S/T	0.138514	0.627	0.311	0.041	0.041
Q9UPZ9	Serine/threonine-protein kinase ICK	CILK1	Q8N5M1-T266	Q8N5M1	ATPF2	266	T	LQELRARTAAGTLFI	FALSE	FALSE	0.5184231825723344	FALSE	S/T	S/T	0.437509	0.613	0.248	0.041	0.041
Q9UPZ9	Serine/threonine-protein kinase ICK	CILK1	Q8N5Q1-S488	Q8N5Q1	F71E2	488	S	KASAASASPRKASAV	FALSE	FALSE	0.5590856919924344	FALSE	S/T	S/T	0.0122512	0.736	0.405	0.041	0.041
Q9UPZ9	Serine/threonine-protein kinase ICK	CILK1	Q8N5Q1-T704	Q8N5Q1	F71E2	704	T	TLTKLMITANSKEQP	FALSE	FALSE	0.6610347954162266	FALSE	S/T	S/T	0.0539308	0.605	0.431	0.041	0.041
Q9UPZ9	Serine/threonine-protein kinase ICK	CILK1	Q8N5Q1-T843	Q8N5Q1	F71E2	843	T	LISKMEATARASQQP	FALSE	FALSE	0.5684928848906915	FALSE	S/T	S/T	0.0864238	0.641	0.285	0.041	0.041
Q9UPZ9	Serine/threonine-protein kinase ICK	CILK1	Q8N5R6-T288	Q8N5R6	CCD33	288	T	TSVTSEPTRAPIWGD	FALSE	FALSE	0.5659623728716235	FALSE	S/T	S/T	0.0132946	0.616	0.387	0.041	0.041
Q9UPZ9	Serine/threonine-protein kinase ICK	CILK1	Q8N5S9-S52	Q8N5S9	KKCC1	52	S	PPRARAASVIPGSTS	FALSE	FALSE	0.5591078981575717	TRUE	S/T	S/T	0.00456214	0.678	0.557	0.041	0.041
Q9UPZ9	Serine/threonine-protein kinase ICK	CILK1	Q8N5S9-S69	Q8N5S9	KKCC1	69	S	LPARPSLSARKLSLQ	FALSE	FALSE	0.6369396946184519	TRUE	S/T	S/T	0.143233	0.678	0.557	0.041	0.041
Q9UPZ9	Serine/threonine-protein kinase ICK	CILK1	Q8N5S9-S100	Q8N5S9	KKCC1	100	S	TGPASHISPRAWRRP	FALSE	FALSE	0.6356730279517854	TRUE	S/T	S/T	0.153774	0.678	0.557	0.041	0.041
Q9UPZ9	Serine/threonine-protein kinase ICK	CILK1	Q8N5S9-S458	Q8N5S9	KKCC1	458	S	KSMLRKRSFGNPFEP	FALSE	FALSE	0.549006931015512	TRUE	S/T	S/T	0.00622149	0.678	0.557	0.041	0.041
Q9UPZ9	Serine/threonine-protein kinase ICK	CILK1	Q8N5S9-S475	Q8N5S9	KKCC1	475	S	RREERSMSAPGNLLV	FALSE	FALSE	0.6314016771693707	TRUE	S/T	S/T	0.177033	0.678	0.557	0.041	0.041
Q9UPZ9	Serine/threonine-protein kinase ICK	CILK1	Q8N5S9-S492	Q8N5S9	KKCC1	492	S	GFGEGGKSPELPGVQ	FALSE	FALSE	0.6519994748395519	TRUE	S/T	S/T	0.271462	0.678	0.557	0.041	0.041
Q9UPZ9	Serine/threonine-protein kinase ICK	CILK1	Q8N5S9-T93	Q8N5S9	KKCC1	93	T	AQAGPYATGPASHIS	FALSE	FALSE	0.5549098740883929	TRUE	S/T	S/T	6.13056e-4	0.678	0.557	0.041	0.041
Q9UPZ9	Serine/threonine-protein kinase ICK	CILK1	Q8N5S9-T108	Q8N5S9	KKCC1	108	T	PRAWRRPTIESHHVA	FALSE	FALSE	0.5404004833933306	TRUE	S/T	S/T	8.70583e-4	0.678	0.557	0.041	0.041
Q9UPZ9	Serine/threonine-protein kinase ICK	CILK1	Q8N5S9-T446	Q8N5S9	KKCC1	446	T	RLIPSWTTVILVKSM	FALSE	FALSE	0.5606774027270762	TRUE	S/T	S/T	0.00410513	0.678	0.557	0.041	0.041
Q9UPZ9	Serine/threonine-protein kinase ICK	CILK1	Q8N5U6-S39	Q8N5U6	RNF10	39	S	KGQQPPRSASAGPAG	FALSE	FALSE	0.5257956940659948	FALSE	S/T	S/T	0.541547	0.677	0.222	0.041	0.041
Q9UPZ9	Serine/threonine-protein kinase ICK	CILK1	Q8N5V2-2-T41	Q8N5V2-2	NGEF-2	41	T	PGSESSSTPGNGATP	FALSE	FALSE	0.7109673593392131	FALSE	S/T	S/T	0.339119	0.527	0.435	0.041	0.041
Q9UPZ9	Serine/threonine-protein kinase ICK	CILK1	Q8N5W9-S34	Q8N5W9	RFLB	34	S	PDSGLPPSPSPSHWG	FALSE	FALSE	0.5506712927598882	FALSE	S/T	S/T	0.595416	0.574	0.258	0.041	0.041
Q9UPZ9	Serine/threonine-protein kinase ICK	CILK1	Q8N5Y2-T319	Q8N5Y2	MS3L1	319	T	PPLLNPSTPQSTESQ	FALSE	FALSE	0.5298758527796673	FALSE	S/T	S/T	0.483822	0.537	0.258	0.041	0.041
Q9UPZ9	Serine/threonine-protein kinase ICK	CILK1	Q8N5Y2-T334	Q8N5Y2	MS3L1	334	T	PTTGEPATPKRRKAE	FALSE	FALSE	0.529309797082026	FALSE	S/T	S/T	0.493897	0.537	0.258	0.041	0.041
Q9UPZ9	Serine/threonine-protein kinase ICK	CILK1	Q8N5Y2-T405	Q8N5Y2	MS3L1	405	T	SSSPIPLTPSKEGSA	FALSE	FALSE	0.5678755349629244	FALSE	S/T	S/T	0.592579	0.537	0.258	0.041	0.041
Q9UPZ9	Serine/threonine-protein kinase ICK	CILK1	Q8N612-S482	Q8N612	F16A2	482	S	SWARGPGSPSVDSSS	FALSE	FALSE	0.5635241252796122	FALSE	S/T	S/T	0.175663	0.544	0.291	0.041	0.041
Q9UPZ9	Serine/threonine-protein kinase ICK	CILK1	Q8N612-S523	Q8N612	F16A2	523	S	SPGPAPCSPGLSASP	FALSE	FALSE	0.6728796976593828	FALSE	S/T	S/T	0.519622	0.544	0.291	0.041	0.041
Q9UPZ9	Serine/threonine-protein kinase ICK	CILK1	Q8N612-S532	Q8N612	F16A2	532	S	GLSASPASSPGRRPT	FALSE	FALSE	0.5635241252796122	FALSE	S/T	S/T	0.175714	0.544	0.291	0.041	0.041
Q9UPZ9	Serine/threonine-protein kinase ICK	CILK1	Q8N612-S533	Q8N612	F16A2	533	S	LSASPASSPGRRPTP	FALSE	FALSE	0.6104001278499137	FALSE	S/T	S/T	0.28095	0.544	0.291	0.041	0.041
Q9UPZ9	Serine/threonine-protein kinase ICK	CILK1	Q8N612-S897	Q8N612	F16A2	897	S	GLGLSGGSPGASTPV	FALSE	FALSE	0.5256486460139554	FALSE	S/T	S/T	0.0969661	0.544	0.291	0.041	0.041
Q9UPZ9	Serine/threonine-protein kinase ICK	CILK1	Q8N612-T498	Q8N612	F16A2	498	T	TTVPRPSTPSRLALF	FALSE	FALSE	0.6796677474672143	FALSE	S/T	S/T	0.760467	0.544	0.291	0.041	0.041
Q9UPZ9	Serine/threonine-protein kinase ICK	CILK1	Q8N612-T539	Q8N612	F16A2	539	T	SSPGRRPTPAEEPGE	FALSE	FALSE	0.6281365379074257	FALSE	S/T	S/T	0.314407	0.544	0.291	0.041	0.041
Q9UPZ9	Serine/threonine-protein kinase ICK	CILK1	Q8N612-T902	Q8N612	F16A2	902	T	GGSPGASTPVLLTRG	FALSE	FALSE	0.5010621107575244	FALSE	S/T	S/T	0.0630576	0.544	0.291	0.041	0.041
Q9UPZ9	Serine/threonine-protein kinase ICK	CILK1	Q8N612-2-S496	Q8N612-2	F16A2-2	496	S	EDITGPGSPSVDSSS	FALSE	FALSE	0.5863067229531171	FALSE	S/T	S/T	0.242236	0.544	0.291	0.041	0.041
Q9UPZ9	Serine/threonine-protein kinase ICK	CILK1	Q8N612-2-T512	Q8N612-2	F16A2-2	512	T	TTVPRPSTPSRLALF	FALSE	FALSE	0.6796677474672143	FALSE	S/T	S/T	0.760467	0.544	0.291	0.041	0.041
Q9UPZ9	Serine/threonine-protein kinase ICK	CILK1	Q8N612-2-T916	Q8N612-2	F16A2-2	916	T	GGSPGASTPVLLTRG	FALSE	FALSE	0.5010621107575244	FALSE	S/T	S/T	0.0630576	0.544	0.291	0.041	0.041
Q9UPZ9	Serine/threonine-protein kinase ICK	CILK1	Q8N668-S135	Q8N668	COMD1	135	S	GKSQSRHSAQIHTPV	FALSE	FALSE	0.5016900238552195	FALSE	S/T	S/T	0.0209342	0.642	0.338	0.041	0.041
Q9UPZ9	Serine/threonine-protein kinase ICK	CILK1	Q8N6D2-T111	Q8N6D2	RN182	111	T	NPTELLLTPKRLASL	FALSE	FALSE	0.5880349520065977	FALSE	S/T	S/T	0.230368	0.523	0.585	0.041	0.041
Q9UPZ9	Serine/threonine-protein kinase ICK	CILK1	Q8N6M0-T183	Q8N6M0	OTU6B	183	T	VVALRSQTAEYMQSH	FALSE	FALSE	0.6682363877726354	FALSE	S/T	S/T	0.129631	0.749	0.322	0.041	0.041
Q9UPZ9	Serine/threonine-protein kinase ICK	CILK1	Q8N6M9-T62	Q8N6M9	ZFN2A	62	T	PVCPLCNTPIPVKKG	FALSE	FALSE	0.5929704294870058	FALSE	S/T	S/T	0.235583	0.677	0.292	0.041	0.041
Q9UPZ9	Serine/threonine-protein kinase ICK	CILK1	Q8N6N2-T47	Q8N6N2	TTC9B	47	T	GSARPGPTPEPSGSL	FALSE	FALSE	0.5959200330101578	FALSE	S/T	S/T	0.504846	0.383	0.34	0.041	0.041
Q9UPZ9	Serine/threonine-protein kinase ICK	CILK1	Q8N6N3-S19	Q8N6N3	CA052	19	S	FAAYGSSSSGSSDEE	FALSE	FALSE	0.5140216589943549	FALSE	S/T	S/T	0.00433733	0.729	0.45	0.041	0.041
Q9UPZ9	Serine/threonine-protein kinase ICK	CILK1	Q8N6N3-S22	Q8N6N3	CA052	22	S	YGSSSSGSSDEEDNI	FALSE	FALSE	0.5161867622435016	FALSE	S/T	S/T	0.00380517	0.729	0.419	0.041	0.041
Q9UPZ9	Serine/threonine-protein kinase ICK	CILK1	Q8N6N3-T67	Q8N6N3	CA052	67	T	DELFRSVTRPAFLYN	FALSE	FALSE	0.5873319250724602	FALSE	S/T	S/T	0.0153507	0.729	0.438	0.041	0.041
Q9UPZ9	Serine/threonine-protein kinase ICK	CILK1	Q8N6N3-T166	Q8N6N3	CA052	166	T	DDEKDEHTSKKRKVE	FALSE	FALSE	0.5183598777460307	FALSE	S/T	S/T	0.0039851	0.729	0.419	0.041	0.041
Q9UPZ9	Serine/threonine-protein kinase ICK	CILK1	Q8N6S4-T413	Q8N6S4	AN13C	413	T	PIRRQSLTPPPQNTI	FALSE	FALSE	0.625443358953589	FALSE	S/T	S/T	0.220789	0.598	0.325	0.041	0.041
Q9UPZ9	Serine/threonine-protein kinase ICK	CILK1	Q8N6S5-T19	Q8N6S5	AR6P6	19	T	LRRRGPGTPGPVARP	FALSE	FALSE	0.5772805466826862	FALSE	S/T	S/T	0.920391	0.348	0.393	0.041	0.041
Q9UPZ9	Serine/threonine-protein kinase ICK	CILK1	Q8N6T3-S304	Q8N6T3	ARFG1	304	S	KAEGPLDSPSEGHSY	FALSE	FALSE	0.6966452303836865	FALSE	S/T	S/T	0.347858	0.513	0.396	0.041	0.041
Q9UPZ9	Serine/threonine-protein kinase ICK	CILK1	Q8N6T3-T135	Q8N6T3	ARFG1	135	T	SSPAQNWTPPQPRTL	FALSE	FALSE	0.6542257362102988	FALSE	S/T	S/T	0.171356	0.513	0.396	0.041	0.041
Q9UPZ9	Serine/threonine-protein kinase ICK	CILK1	Q8N6T3-T189	Q8N6T3	ARFG1	189	T	RYVGFGNTPPPQKKE	FALSE	FALSE	0.6531204597189145	FALSE	S/T	S/T	0.224251	0.513	0.396	0.041	0.041
Q9UPZ9	Serine/threonine-protein kinase ICK	CILK1	Q8N6T7-S330	Q8N6T7	SIR6	330	S	HNGSEPASPKRERPT	FALSE	FALSE	0.6600405341112401	FALSE	S/T	S/T	0.282666	0.664	0.298	0.041	0.041
Q9UPZ9	Serine/threonine-protein kinase ICK	CILK1	Q8N6T7-S338	Q8N6T7	SIR6	338	S	PKRERPTSPAPHRPP	FALSE	FALSE	0.7121291841849081	FALSE	S/T	S/T	0.395429	0.664	0.298	0.041	0.041
Q9UPZ9	Serine/threonine-protein kinase ICK	CILK1	Q8N6T7-T294	Q8N6T7	SIR6	294	T	PPLPRPPTPKLEPKE	FALSE	FALSE	0.7218697714979726	FALSE	S/T	S/T	0.629296	0.664	0.298	0.041	0.041
Q9UPZ9	Serine/threonine-protein kinase ICK	CILK1	Q8N6U8-T490	Q8N6U8	GP161	490	T	ALPGVLVTARTVPGG	FALSE	FALSE	0.7094130675335897	FALSE	S/T	S/T	0.417342	0.602	0.539	0.041	0.041
Q9UPZ9	Serine/threonine-protein kinase ICK	CILK1	Q8N7B9-T196	Q8N7B9	EFCB3	196	T	TLKPDICTPPSSSMA	FALSE	FALSE	0.7472580027011536	FALSE	S/T	S/T	0.26009	0.758	0.366	0.041	0.041
Q9UPZ9	Serine/threonine-protein kinase ICK	CILK1	Q8N7H5-S117	Q8N7H5	PAF1	117	S	EEIQAPTSSKRSQQH	FALSE	FALSE	0.606992382880884	FALSE	S/T	S/T	0.0710532	0.596	0.376	0.041	0.041
Q9UPZ9	Serine/threonine-protein kinase ICK	CILK1	Q8N7H5-S493	Q8N7H5	PAF1	493	S	SNGGGQRSRSHSRSA	FALSE	FALSE	0.586401712257771	FALSE	S/T	S/T	0.0401057	0.596	0.376	0.041	0.041
Q9UPZ9	Serine/threonine-protein kinase ICK	CILK1	Q8N7H5-S510	Q8N7H5	PAF1	510	S	FPSGSEHSAQEDGSE	FALSE	FALSE	0.6898776808963907	FALSE	S/T	S/T	0.14702	0.596	0.376	0.041	0.041
Q9UPZ9	Serine/threonine-protein kinase ICK	CILK1	Q8N7H5-T116	Q8N7H5	PAF1	116	T	EEEIQAPTSSKRSQQ	FALSE	FALSE	0.700102175621011	FALSE	S/T	S/T	0.119673	0.596	0.376	0.041	0.041
Q9UPZ9	Serine/threonine-protein kinase ICK	CILK1	Q8N7H5-T200	Q8N7H5	PAF1	200	T	HYSKPRVTPVEVMPV	FALSE	FALSE	0.606992382880884	FALSE	S/T	S/T	0.0706455	0.596	0.376	0.041	0.041
Q9UPZ9	Serine/threonine-protein kinase ICK	CILK1	Q8N7R1-T43	Q8N7R1	P1L12	43	T	SPSTPQTTPSPQGRQ	FALSE	FALSE	0.5265377448724481	FALSE	S/T	S/T	0.283818	0.605	0.239	0.041	0.041
Q9UPZ9	Serine/threonine-protein kinase ICK	CILK1	Q8N7S6-S95	Q8N7S6	ARI2O	95	S	GQARAASSRRVVPTA	FALSE	FALSE	0.5509904754922245	FALSE	S/T	S/T	0.0164882	0.726	0.333	0.041	0.041
Q9UPZ9	Serine/threonine-protein kinase ICK	CILK1	Q8N7S6-T144	Q8N7S6	ARI2O	144	T	SLKLSALTQSLTRVR	FALSE	FALSE	0.5327101534302671	FALSE	S/T	S/T	0.00546954	0.744	0.405	0.041	0.041
Q9UPZ9	Serine/threonine-protein kinase ICK	CILK1	Q8N7X0-S568	Q8N7X0	ADGB	568	S	SQITKATSQGNTASQ	FALSE	FALSE	0.5364915788037505	FALSE	S/T	S/T	0.00406024	0.749	0.448	0.041	0.041
Q9UPZ9	Serine/threonine-protein kinase ICK	CILK1	Q8N7X0-T1488	Q8N7X0	ADGB	1488	T	LRDVAKSTSSESGGV	FALSE	FALSE	0.5196643533301943	FALSE	S/T	S/T	0.00388122	0.688	0.448	0.041	0.041
Q9UPZ9	Serine/threonine-protein kinase ICK	CILK1	Q8N7X0-T1526	Q8N7X0	ADGB	1526	T	RSPTILETSPRLIRK	FALSE	FALSE	0.5620330451551246	FALSE	S/T	S/T	0.0283587	0.709	0.448	0.041	0.041
Q9UPZ9	Serine/threonine-protein kinase ICK	CILK1	Q8N807-S141	Q8N807	PDILT	141	S	SCKGVVESAALVVWL	FALSE	FALSE	0.7176880984517383	FALSE	S/T	S/T	0.190762	0.643	0.397	0.041	0.041
Q9UPZ9	Serine/threonine-protein kinase ICK	CILK1	Q8N831-S9	Q8N831	TSYL6	9	S	SLPESPHSPATLDYA	FALSE	FALSE	0.5359532524871577	FALSE	S/T	S/T	0.355572	0.552	0.267	0.041	0.041
Q9UPZ9	Serine/threonine-protein kinase ICK	CILK1	Q8N884-S143	Q8N884	CGAS	143	S	PGPWDVPSPGLPVSA	FALSE	FALSE	0.5538068695231906	FALSE	S/T	S/T	0.0684138	0.633	0.299	0.041	0.041
Q9UPZ9	Serine/threonine-protein kinase ICK	CILK1	Q8N884-S305	Q8N884	CGAS	305	S	MKRKRGGSPAVTLLI	FALSE	FALSE	0.6176704831359785	FALSE	S/T	S/T	0.170138	0.633	0.299	0.041	0.041
Q9UPZ9	Serine/threonine-protein kinase ICK	CILK1	Q8N884-T68	Q8N884	CGAS	68	T	QKKSAPDTQERPPVR	FALSE	FALSE	0.5606022607853272	FALSE	S/T	S/T	0.0644835	0.633	0.299	0.041	0.041
Q9UPZ9	Serine/threonine-protein kinase ICK	CILK1	Q8N884-T181	Q8N884	CGAS	181	T	LSRDDISTAAGMVKG	FALSE	FALSE	0.6410837704335086	FALSE	S/T	S/T	0.324068	0.633	0.299	0.041	0.041
Q9UPZ9	Serine/threonine-protein kinase ICK	CILK1	Q8N8J7-S38	Q8N8J7	F241A	38	S	TGWDPGASPRRRGQR	FALSE	FALSE	0.5773322882808419	FALSE	S/T	S/T	0.0642657	0.526	0.41	0.041	0.041
Q9UPZ9	Serine/threonine-protein kinase ICK	CILK1	Q8N8K9-S84	Q8N8K9	K1958	84	S	NRSFNSDSPSIIGVP	FALSE	FALSE	0.658697170992435	FALSE	S/T	S/T	0.0434162	0.723	0.398	0.041	0.041
Q9UPZ9	Serine/threonine-protein kinase ICK	CILK1	Q8N8K9-S272	Q8N8K9	K1958	272	S	DPHGMSASPSVISRP	FALSE	FALSE	0.6423737640223414	FALSE	S/T	S/T	0.0678528	0.692	0.335	0.041	0.041
Q9UPZ9	Serine/threonine-protein kinase ICK	CILK1	Q8N8K9-S291	Q8N8K9	K1958	291	S	TARVSLASPNRGPPG	FALSE	FALSE	0.7523519903021957	FALSE	S/T	S/T	0.249553	0.667	0.431	0.041	0.041
Q9UPZ9	Serine/threonine-protein kinase ICK	CILK1	Q8N8Z6-S657	Q8N8Z6	DCBD1	657	S	GDYQRPHSAQPADRG	FALSE	FALSE	0.5282657220620428	FALSE	S/T	S/T	0.500686	0.342	0.282	0.041	0.041
Q9UPZ9	Serine/threonine-protein kinase ICK	CILK1	Q8N944-S120	Q8N944	AMER3	120	S	GSASFPGSPGSRRMI	FALSE	FALSE	0.5880248690417064	FALSE	S/T	S/T	0.711406	0.33	0.32	0.041	0.041
Q9UPZ9	Serine/threonine-protein kinase ICK	CILK1	Q8N960-S380	Q8N960	CE120	380	S	KTLTGPKSPTVSPVP	FALSE	FALSE	0.6736547609731406	FALSE	S/T	S/T	0.117676	0.617	0.321	0.041	0.041
Q9UPZ9	Serine/threonine-protein kinase ICK	CILK1	Q8N960-T368	Q8N960	CE120	368	T	HSKKKVLTPIKEKTL	FALSE	FALSE	0.7436472162771394	FALSE	S/T	S/T	0.337768	0.617	0.321	0.041	0.041
Q9UPZ9	Serine/threonine-protein kinase ICK	CILK1	Q8N961-S365	Q8N961	ABTB2	365	S	HPLCPGASPARQARQ	FALSE	FALSE	0.6006594489245511	FALSE	S/T	S/T	0.076692	0.635	0.357	0.041	0.041
Q9UPZ9	Serine/threonine-protein kinase ICK	CILK1	Q8N9B5-S130	Q8N9B5	JMY	130	S	LGDPRLRSPGSKGAE	FALSE	FALSE	0.7825108243598026	FALSE	S/T	S/T	0.411809	0.702	0.317	0.041	0.041
Q9UPZ9	Serine/threonine-protein kinase ICK	CILK1	Q8N9B5-S142	Q8N9B5	JMY	142	S	GAESRLRSPVRAKPI	FALSE	FALSE	0.6013894868812358	FALSE	S/T	S/T	0.0514296	0.702	0.317	0.041	0.041
Q9UPZ9	Serine/threonine-protein kinase ICK	CILK1	Q8N9B5-S854	Q8N9B5	JMY	854	S	NEKRIPKSASAPSAH	FALSE	FALSE	0.6037976091642696	FALSE	S/T	S/T	0.0752742	0.702	0.317	0.041	0.041
Q9UPZ9	Serine/threonine-protein kinase ICK	CILK1	Q8N9B5-S856	Q8N9B5	JMY	856	S	KRIPKSASAPSAHLF	FALSE	FALSE	0.5143835079624427	FALSE	S/T	S/T	0.0242429	0.702	0.317	0.041	0.041
Q9UPZ9	Serine/threonine-protein kinase ICK	CILK1	Q8N9B5-S859	Q8N9B5	JMY	859	S	PKSASAPSAHLFDSS	FALSE	FALSE	0.5211720709394118	FALSE	S/T	S/T	0.0176795	0.702	0.317	0.041	0.041
Q9UPZ9	Serine/threonine-protein kinase ICK	CILK1	Q8N9B5-S870	Q8N9B5	JMY	870	S	FDSSQLVSARKKLRK	FALSE	FALSE	0.5366207922550947	FALSE	S/T	S/T	0.0267408	0.702	0.317	0.041	0.041
Q9UPZ9	Serine/threonine-protein kinase ICK	CILK1	Q8N9B5-S889	Q8N9B5	JMY	889	S	LQRRRVSSPMDEVLA	FALSE	FALSE	0.548779184408726	FALSE	S/T	S/T	0.0291344	0.702	0.317	0.041	0.041
Q9UPZ9	Serine/threonine-protein kinase ICK	CILK1	Q8N9B5-T93	Q8N9B5	JMY	93	T	GRGRPEATASATLVR	FALSE	FALSE	0.6920518010394487	FALSE	S/T	S/T	0.270066	0.702	0.317	0.041	0.041
Q9UPZ9	Serine/threonine-protein kinase ICK	CILK1	Q8N9B5-T957	Q8N9B5	JMY	957	T	LPDTDPLTRSIHEAL	FALSE	FALSE	0.6577135358878051	FALSE	S/T	S/T	0.186398	0.702	0.317	0.041	0.041
Q9UPZ9	Serine/threonine-protein kinase ICK	CILK1	Q8N9G6-S238	Q8N9G6	YJ012	238	S	ALGSSRSSPPRAAGH	FALSE	FALSE	0.6395369872953687	FALSE	S/T	S/T	0.0322013	0.667	0.389	0.041	0.041
Q9UPZ9	Serine/threonine-protein kinase ICK	CILK1	Q8N9M1-T155	Q8N9M1	CS047	155	T	NHDSPPSTPPRRPDT	FALSE	FALSE	0.7354146449310489	FALSE	S/T	S/T	0.588845	0.545	0.463	0.041	0.041
Q9UPZ9	Serine/threonine-protein kinase ICK	CILK1	Q8N9N5-S90	Q8N9N5	BANP	90	S	LVTNKQHSPIQVPMV	FALSE	FALSE	0.6765812018708168	FALSE	S/T	S/T	0.217275	0.479	0.452	0.041	0.041
Q9UPZ9	Serine/threonine-protein kinase ICK	CILK1	Q8N9N5-S100	Q8N9N5	BANP	100	S	QVPMVAGSPLGATQT	FALSE	FALSE	0.6897559011130501	FALSE	S/T	S/T	0.31774	0.479	0.452	0.041	0.041
Q9UPZ9	Serine/threonine-protein kinase ICK	CILK1	Q8N9N5-T337	Q8N9N5	BANP	337	T	VKSFSRRTPNSSSYC	FALSE	FALSE	0.7050099745285584	FALSE	S/T	S/T	0.341455	0.479	0.452	0.041	0.041
Q9UPZ9	Serine/threonine-protein kinase ICK	CILK1	Q8N9N5-T352	Q8N9N5	BANP	352	T	PSEPMMSTPPPASEL	FALSE	FALSE	0.7016522004993606	FALSE	S/T	S/T	0.336415	0.479	0.452	0.041	0.041
Q9UPZ9	Serine/threonine-protein kinase ICK	CILK1	Q8N9N8-T33	Q8N9N8	EIF1A	33	T	QIVRVLRTPGNNLHE	FALSE	FALSE	0.7715853448282163	FALSE	S/T	S/T	0.879272	0.6	0.422	0.041	0.041
Q9UPZ9	Serine/threonine-protein kinase ICK	CILK1	Q8N9N8-T120	Q8N9N8	EIF1A	120	T	HNNRNRQTQPELPAE	FALSE	FALSE	0.5741535724160747	FALSE	S/T	S/T	0.0233905	0.6	0.422	0.041	0.041
Q9UPZ9	Serine/threonine-protein kinase ICK	CILK1	Q8N9V2-S234	Q8N9V2	TRIML	234	S	KMIAQIESSSQSSAF	FALSE	FALSE	0.5693951111736584	FALSE	S/T	S/T	0.0132413	0.678	0.404	0.041	0.041
Q9UPZ9	Serine/threonine-protein kinase ICK	CILK1	Q8N9V2-S238	Q8N9V2	TRIML	238	S	QIESSSQSSAFESLE	FALSE	FALSE	0.5631278237070826	FALSE	S/T	S/T	0.00737268	0.678	0.404	0.041	0.041
Q9UPZ9	Serine/threonine-protein kinase ICK	CILK1	Q8N9V2-S239	Q8N9V2	TRIML	239	S	IESSSQSSAFESLEE	FALSE	FALSE	0.5559568048882005	FALSE	S/T	S/T	0.0080149	0.678	0.404	0.041	0.041
Q9UPZ9	Serine/threonine-protein kinase ICK	CILK1	Q8N9W4-T42	Q8N9W4	GG6L2	42	T	WNIAGVGTRATDTKK	FALSE	FALSE	0.7425492071338011	FALSE	S/T	S/T	0.126175	0.701	0.416	0.041	0.041
Q9UPZ9	Serine/threonine-protein kinase ICK	CILK1	Q8NA03-S156	Q8NA03	FSIP1	156	S	KLWEEIKSAKYSEAW	FALSE	FALSE	0.5336889941066136	FALSE	S/T	S/T	0.0184373	0.71	0.326	0.041	0.041
Q9UPZ9	Serine/threonine-protein kinase ICK	CILK1	Q8NA54-T324	Q8NA54	IQUB	324	T	NMTDKLVTPGKYFSA	FALSE	FALSE	0.6958796861690958	FALSE	S/T	S/T	0.728508	0.579	0.559	0.041	0.041
Q9UPZ9	Serine/threonine-protein kinase ICK	CILK1	Q8NA57-T247	Q8NA57	CL050	247	T	HPKHSLTTRLVPTTH	FALSE	FALSE	0.6419116118763709	FALSE	S/T	S/T	0.0521541	0.729	0.382	0.041	0.041
Q9UPZ9	Serine/threonine-protein kinase ICK	CILK1	Q8NA61-S216	Q8NA61	CBY2	216	S	REESRAPSPLLHKDS	FALSE	FALSE	0.5882244700354472	FALSE	S/T	S/T	0.0178538	0.639	0.408	0.041	0.041
Q9UPZ9	Serine/threonine-protein kinase ICK	CILK1	Q8NA69-T479	Q8NA69	TEX45	479	T	EGFVPLGTPHQRGCR	FALSE	FALSE	0.6135380015690551	FALSE	S/T	S/T	0.52531	0.561	0.292	0.041	0.041
Q9UPZ9	Serine/threonine-protein kinase ICK	CILK1	Q8NA70-T623	Q8NA70	FA47B	623	T	WTYDSVKTPIQRAVQ	FALSE	FALSE	0.5372236232576691	FALSE	S/T	S/T	0.393701	0.461	0.27	0.041	0.041
Q9UPZ9	Serine/threonine-protein kinase ICK	CILK1	Q8NA72-S419	Q8NA72	POC5	419	S	VTSPLLPSPPAAVGG	FALSE	FALSE	0.507408416980516	FALSE	S/T	S/T	0.134537	0.667	0.28	0.041	0.041
Q9UPZ9	Serine/threonine-protein kinase ICK	CILK1	Q8NAA4-S557	Q8NAA4	A16L2	557	S	DWTKAVFSPDRSYAL	FALSE	FALSE	0.6035127932063659	FALSE	S/T	S/T	0.163038	0.608	0.293	0.041	0.041
Q9UPZ9	Serine/threonine-protein kinase ICK	CILK1	Q8NAA6-S122	Q8NAA6	CO053	122	S	KRSPEVASSPSYLTV	FALSE	FALSE	0.503847448767011	FALSE	S/T	S/T	0.00940276	0.775	0.342	0.041	0.041
Q9UPZ9	Serine/threonine-protein kinase ICK	CILK1	Q8NAF0-S513	Q8NAF0	ZN579	513	S	NIKEEPPSPGTPPQS	FALSE	FALSE	0.5234372734832807	FALSE	S/T	S/T	0.603833	1	0.237	0.041	0.041
Q9UPZ9	Serine/threonine-protein kinase ICK	CILK1	Q8NAG6-S305	Q8NAG6	ANKL1	305	S	LDRSPAHSPPRTPTP	FALSE	FALSE	0.7125957092868358	FALSE	S/T	S/T	0.172346	0.73	0.366	0.041	0.041
Q9UPZ9	Serine/threonine-protein kinase ICK	CILK1	Q8NAX2-S137	Q8NAX2	KDF1	137	S	EHNGVPPSPDRAPPS	FALSE	FALSE	0.6645717257024761	FALSE	S/T	S/T	0.336426	0.632	0.299	0.041	0.041
Q9UPZ9	Serine/threonine-protein kinase ICK	CILK1	Q8NAX2-S179	Q8NAX2	KDF1	179	S	YPYPRATSPAPDADS	FALSE	FALSE	0.5607327078153334	FALSE	S/T	S/T	0.0661989	0.632	0.299	0.041	0.041
Q9UPZ9	Serine/threonine-protein kinase ICK	CILK1	Q8NAX2-S209	Q8NAX2	KDF1	209	S	LPSTFASSPRGSEEY	FALSE	FALSE	0.5430330995432125	FALSE	S/T	S/T	0.0533242	0.632	0.299	0.041	0.041
Q9UPZ9	Serine/threonine-protein kinase ICK	CILK1	Q8NAX2-T205	Q8NAX2	KDF1	205	T	MRHSLPSTFASSPRG	FALSE	FALSE	0.5400655281699617	FALSE	S/T	S/T	0.0469569	0.632	0.299	0.041	0.041
Q9UPZ9	Serine/threonine-protein kinase ICK	CILK1	Q8NAX2-T315	Q8NAX2	KDF1	315	T	KSRARPQTSEGRSTR	FALSE	FALSE	0.6858447345135967	FALSE	S/T	S/T	0.493563	0.632	0.299	0.041	0.041
Q9UPZ9	Serine/threonine-protein kinase ICK	CILK1	Q8NB16-S125	Q8NB16	MLKL	125	S	VEQRMPVSPISQGAS	FALSE	FALSE	0.6471914961292176	TRUE	S/T	S/T	0.484133	0.68	0.461	0.041	0.041
Q9UPZ9	Serine/threonine-protein kinase ICK	CILK1	Q8NB16-S128	Q8NB16	MLKL	128	S	RMPVSPISQGASWAQ	FALSE	FALSE	0.6108300260419167	TRUE	S/T	S/T	0.111632	0.68	0.461	0.041	0.041
Q9UPZ9	Serine/threonine-protein kinase ICK	CILK1	Q8NB16-S334	Q8NB16	MLKL	334	S	ELHGKIRSSNFLVTQ	FALSE	FALSE	0.5121008074046794	TRUE	S/T	S/T	0.0944529	0.68	0.461	0.041	0.041
Q9UPZ9	Serine/threonine-protein kinase ICK	CILK1	Q8NB16-T364	Q8NB16	MLKL	364	T	TSMSLGTTREKTDRV	FALSE	FALSE	0.6108300260419167	TRUE	S/T	S/T	0.110266	0.68	0.461	0.041	0.041
Q9UPZ9	Serine/threonine-protein kinase ICK	CILK1	Q8NB46-S18	Q8NB46	ANR52	18	S	PLVQAIFSRDVEEVR	FALSE	FALSE	0.6983098773095577	FALSE	S/T	S/T	0.0923325	0.66	0.405	0.041	0.041
Q9UPZ9	Serine/threonine-protein kinase ICK	CILK1	Q8NB78-S247	Q8NB78	KDM1B	247	S	AAATGNASPGKLEHS	FALSE	FALSE	0.53257953696399	FALSE	S/T	S/T	0.0691424	0.531	0.336	0.041	0.041
Q9UPZ9	Serine/threonine-protein kinase ICK	CILK1	Q8NB90-S34	Q8NB90	AFG2H	34	S	CAEARAPSAGSDFAA	FALSE	FALSE	0.5199601257289803	FALSE	S/T	S/T	0.258963	0.633	0.228	0.041	0.041
Q9UPZ9	Serine/threonine-protein kinase ICK	CILK1	Q8NBI3-T8	Q8NBI3	DRAXI	8	T	MAGPAIHTAPMLFLV	FALSE	FALSE	0.6531993850302976	FALSE	S/T	S/T	0.289418	0.469	0.386	0.041	0.041
Q9UPZ9	Serine/threonine-protein kinase ICK	CILK1	Q8NBJ5-T334	Q8NBJ5	GT251	334	T	FISAPTKTPDKMGFD	FALSE	FALSE	0.5214783012558453	FALSE	S/T	S/T	0.812397	0.436	0.245	0.041	0.041
Q9UPZ9	Serine/threonine-protein kinase ICK	CILK1	Q8NBL1-S194	Q8NBL1	PGLT1	194	S	FREDLVRSAAQWPWK	FALSE	FALSE	0.6898533184148028	FALSE	S/T	S/T	0.265838	0.487	0.422	0.041	0.041
Q9UPZ9	Serine/threonine-protein kinase ICK	CILK1	Q8NBP7-T94	Q8NBP7	PCSK9	94	T	HLSQSERTARRLQAQ	FALSE	FALSE	0.5750986042700331	FALSE	S/T	S/T	0.0734743	0.515	0.365	0.041	0.041
Q9UPZ9	Serine/threonine-protein kinase ICK	CILK1	Q8NBR6-S66	Q8NBR6	MINY2	66	S	ARRSLPDSASPAGSP	FALSE	FALSE	0.6677858779508393	FALSE	S/T	S/T	0.235949	0.623	0.311	0.041	0.041
Q9UPZ9	Serine/threonine-protein kinase ICK	CILK1	Q8NBR6-S72	Q8NBR6	MINY2	72	S	DSASPAGSPEVPGPC	FALSE	FALSE	0.5901134886787052	FALSE	S/T	S/T	0.0635634	0.623	0.311	0.041	0.041
Q9UPZ9	Serine/threonine-protein kinase ICK	CILK1	Q8NBR6-S94	Q8NBR6	MINY2	94	S	LKDSGLESPAAAEAP	FALSE	FALSE	0.58627243179947	FALSE	S/T	S/T	0.0835087	0.623	0.311	0.041	0.041
Q9UPZ9	Serine/threonine-protein kinase ICK	CILK1	Q8NBR6-S587	Q8NBR6	MINY2	587	S	QGQPAQASPSSGRQS	FALSE	FALSE	0.6047006617267984	FALSE	S/T	S/T	0.0898209	0.623	0.311	0.041	0.041
Q9UPZ9	Serine/threonine-protein kinase ICK	CILK1	Q8NBR6-2-S586	Q8NBR6-2	MINY2-2	586	S	QGQPAQASPSSGRQS	FALSE	FALSE	0.6047006617267984	FALSE	S/T	S/T	0.0898209	0.623	0.311	0.041	0.041
Q9UPZ9	Serine/threonine-protein kinase ICK	CILK1	Q8NBR9-S41	Q8NBR9	CK072	41	S	RRRSTLMSSPRSLLC	FALSE	FALSE	0.5089286074871519	FALSE	S/T	S/T	0.0091468	0.703	0.461	0.041	0.041
Q9UPZ9	Serine/threonine-protein kinase ICK	CILK1	Q8NBT0-S70	Q8NBT0	POC1A	70	S	AVTCVNFSPSGHLLA	FALSE	FALSE	0.6932649272784659	FALSE	S/T	S/T	0.0468114	0.732	0.424	0.041	0.041
Q9UPZ9	Serine/threonine-protein kinase ICK	CILK1	Q8NC06-2-S222	Q8NC06-2	ACBD4-2	222	S	KKEGLRGSPPGPQEL	FALSE	FALSE	0.7120514433195343	FALSE	S/T	S/T	0.0621001	0.811	0.429	0.041	0.041
Q9UPZ9	Serine/threonine-protein kinase ICK	CILK1	Q8NC42-S334	Q8NC42	RN149	334	S	QEMPAPESPPGRDPA	FALSE	FALSE	0.6798714000956717	FALSE	S/T	S/T	0.388061	0.528	0.337	0.041	0.041
Q9UPZ9	Serine/threonine-protein kinase ICK	CILK1	Q8NC44-T330	Q8NC44	RETR2	330	T	FSVSRATTPQLTDVS	FALSE	FALSE	0.5001662587331897	FALSE	S/T	S/T	0.28113899999999997	0.342	0.344	0.041	0.041
Q9UPZ9	Serine/threonine-protein kinase ICK	CILK1	Q8NC56-S82	Q8NC56	LEMD2	82	S	RARPAAASPRAEPWL	FALSE	FALSE	0.5978391286769978	FALSE	S/T	S/T	0.0686924	0.509	0.399	0.041	0.041
Q9UPZ9	Serine/threonine-protein kinase ICK	CILK1	Q8NC56-S117	Q8NC56	LEMD2	117	S	SAASWVGSRGLAYPA	FALSE	FALSE	0.6340082159317245	FALSE	S/T	S/T	0.0945205	0.509	0.399	0.041	0.041
Q9UPZ9	Serine/threonine-protein kinase ICK	CILK1	Q8NC56-T147	Q8NC56	LEMD2	147	T	EEDEDARTPDRATQG	FALSE	FALSE	0.6539409391667973	FALSE	S/T	S/T	0.205869	0.509	0.399	0.041	0.041
Q9UPZ9	Serine/threonine-protein kinase ICK	CILK1	Q8NC74-S254	Q8NC74	RB8NL	254	S	PARSSPPSPAYERGL	FALSE	FALSE	0.6145945085782626	FALSE	S/T	S/T	0.458288	0.412	0.34	0.041	0.041
Q9UPZ9	Serine/threonine-protein kinase ICK	CILK1	Q8NC74-T485	Q8NC74	RB8NL	485	T	PTQSGPLTRSPQALS	FALSE	FALSE	0.5251276308913048	FALSE	S/T	S/T	0.231053	0.412	0.373	0.041	0.041
Q9UPZ9	Serine/threonine-protein kinase ICK	CILK1	Q8NCD3-S473	Q8NCD3	HJURP	473	S	MYRGGPASPGGLQGL	FALSE	FALSE	0.5726988508781343	FALSE	S/T	S/T	0.745067	0.562	0.222	0.041	0.041
Q9UPZ9	Serine/threonine-protein kinase ICK	CILK1	Q8NCN4-T391	Q8NCN4	RN169	391	T	PIVCSPCTPPKRLPD	FALSE	FALSE	0.5928481834215678	FALSE	S/T	S/T	0.529613	0.707	0.267	0.041	0.041
Q9UPZ9	Serine/threonine-protein kinase ICK	CILK1	Q8NCU4-S67	Q8NCU4	CC191	67	S	RNSDLPRSPWGQITD	FALSE	FALSE	0.7104345200821242	FALSE	S/T	S/T	0.292137	0.728	0.548	0.041	0.041
Q9UPZ9	Serine/threonine-protein kinase ICK	CILK1	Q8NCU4-S624	Q8NCU4	CC191	624	S	TCQMLVNSPVASPGT	FALSE	FALSE	0.6134651600183194	FALSE	S/T	S/T	0.052149	0.71	0.375	0.041	0.041
Q9UPZ9	Serine/threonine-protein kinase ICK	CILK1	Q8NCU4-T429	Q8NCU4	CC191	429	T	LALTKEETRKKMDAL	FALSE	FALSE	0.5693707471596401	FALSE	S/T	S/T	0.0129001	0.694	0.432	0.041	0.041
Q9UPZ9	Serine/threonine-protein kinase ICK	CILK1	Q8ND04-T657	Q8ND04	SMG8	657	T	FPVFEPSTPDPAPAK	FALSE	FALSE	0.5038368680816668	FALSE	S/T	S/T	0.710326	0.507	0.185	0.041	0.041
Q9UPZ9	Serine/threonine-protein kinase ICK	CILK1	Q8ND24-S15	Q8ND24	RN214	15	S	GVVANAPSPPESSSL	FALSE	FALSE	0.6754605121818023	FALSE	S/T	S/T	0.114642	0.725	0.585	0.041	0.041
Q9UPZ9	Serine/threonine-protein kinase ICK	CILK1	Q8ND24-S176	Q8ND24	RN214	176	S	LDFRPVVSPANGVEG	FALSE	FALSE	0.7386607753768982	FALSE	S/T	S/T	0.393973	0.647	0.585	0.041	0.041
Q9UPZ9	Serine/threonine-protein kinase ICK	CILK1	Q8ND24-S501	Q8ND24	RN214	501	S	SQPSQPSSPLPGSHG	FALSE	FALSE	0.6061779723707882	FALSE	S/T	S/T	0.0614545	0.726	0.585	0.041	0.041
Q9UPZ9	Serine/threonine-protein kinase ICK	CILK1	Q8ND24-T633	Q8ND24	RN214	633	T	APLAQISTPMFLPSA	FALSE	FALSE	0.5701042283744061	FALSE	S/T	S/T	0.0438637	0.763	0.585	0.041	0.041
Q9UPZ9	Serine/threonine-protein kinase ICK	CILK1	Q8ND25-T63	Q8ND25	ZNRF1	63	T	GMGMDPSTAGGVPFG	FALSE	FALSE	0.5239774087173572	FALSE	S/T	S/T	0.943473	0.543	0.201	0.041	0.041
Q9UPZ9	Serine/threonine-protein kinase ICK	CILK1	Q8ND56-S124	Q8ND56	LS14A	124	S	MPTYSQFSPSSLVGQ	FALSE	FALSE	0.5925710692993718	FALSE	S/T	S/T	0.0507664	0.583	0.454	0.041	0.041
Q9UPZ9	Serine/threonine-protein kinase ICK	CILK1	Q8ND56-S183	Q8ND56	LS14A	183	S	QLSQGRSSPQLDPLR	FALSE	FALSE	0.5066314206310247	FALSE	S/T	S/T	0.0265094	0.583	0.454	0.041	0.041
Q9UPZ9	Serine/threonine-protein kinase ICK	CILK1	Q8ND56-S225	Q8ND56	LS14A	225	S	VSTRPLPSASQKAGE	FALSE	FALSE	0.6857942267648869	FALSE	S/T	S/T	0.291133	0.583	0.454	0.041	0.041
Q9UPZ9	Serine/threonine-protein kinase ICK	CILK1	Q8ND56-S266	Q8ND56	LS14A	266	S	QVAPGAPSAPRRGRG	FALSE	FALSE	0.6983188086577292	FALSE	S/T	S/T	0.153404	0.583	0.454	0.041	0.041
Q9UPZ9	Serine/threonine-protein kinase ICK	CILK1	Q8ND56-T5	Q8ND56	LS14A	5	T	___MSGGTPYIGSKI	FALSE	FALSE	0.5354372586873558	FALSE	S/T	S/T	0.0344272	0.583	0.454	0.041	0.041
Q9UPZ9	Serine/threonine-protein kinase ICK	CILK1	Q8ND56-T201	Q8ND56	LS14A	201	T	TMEQAVQTASAHLPA	FALSE	FALSE	0.7653211908762456	FALSE	S/T	S/T	0.564281	0.583	0.454	0.041	0.041
Q9UPZ9	Serine/threonine-protein kinase ICK	CILK1	Q8ND56-T220	Q8ND56	LS14A	220	T	GRRSPVSTRPLPSAS	FALSE	FALSE	0.6951506000964442	FALSE	S/T	S/T	0.173614	0.583	0.454	0.041	0.041
Q9UPZ9	Serine/threonine-protein kinase ICK	CILK1	Q8ND76-S295	Q8ND76	CCNY	295	S	SFPLEPLSRERAHKL	FALSE	FALSE	0.5623843621574159	FALSE	S/T	S/T	0.0294802	0.643	0.367	0.041	0.041
Q9UPZ9	Serine/threonine-protein kinase ICK	CILK1	Q8ND76-S324	Q8ND76	CCNY	324	S	RRSARKRSASADNLT	FALSE	FALSE	0.511071636517587	FALSE	S/T	S/T	0.0164145	0.643	0.367	0.041	0.041
Q9UPZ9	Serine/threonine-protein kinase ICK	CILK1	Q8ND76-S326	Q8ND76	CCNY	326	S	SARKRSASADNLTLP	FALSE	FALSE	0.6166125393217607	FALSE	S/T	S/T	0.0678021	0.643	0.367	0.041	0.041
Q9UPZ9	Serine/threonine-protein kinase ICK	CILK1	Q8ND76-S336	Q8ND76	CCNY	336	S	NLTLPRWSPAIIS__	FALSE	FALSE	0.6247088397232023	FALSE	S/T	S/T	0.0648231	0.643	0.367	0.041	0.041
Q9UPZ9	Serine/threonine-protein kinase ICK	CILK1	Q8ND83-S422	Q8ND83	SLAI1	422	S	AISSNISSPVTVRNS	FALSE	FALSE	0.5545431336168216	FALSE	S/T	S/T	0.05401	0.609	0.303	0.041	0.041
Q9UPZ9	Serine/threonine-protein kinase ICK	CILK1	Q8ND83-S452	Q8ND83	SLAI1	452	S	RIQSCIPSPGQLQHR	FALSE	FALSE	0.6319195043628835	FALSE	S/T	S/T	0.0778524	0.609	0.399	0.041	0.041
Q9UPZ9	Serine/threonine-protein kinase ICK	CILK1	Q8ND83-T217	Q8ND83	SLAI1	217	T	RHVLDNPTPEMEAAR	FALSE	FALSE	0.56157169146061	FALSE	S/T	S/T	0.0159275	0.609	0.426	0.041	0.041
Q9UPZ9	Serine/threonine-protein kinase ICK	CILK1	Q8ND83-T414	Q8ND83	SLAI1	414	T	LARMPSTTAISSNIS	FALSE	FALSE	0.6054801106216855	FALSE	S/T	S/T	0.0822632	0.609	0.332	0.041	0.041
Q9UPZ9	Serine/threonine-protein kinase ICK	CILK1	Q8NDA2-S2027	Q8NDA2	HMCN2	2027	S	LKDGNPVSPAGTPGL	FALSE	FALSE	0.8168299909232574	FALSE	S/T	S/T	0.446141	0.718	0.39	0.041	0.041
Q9UPZ9	Serine/threonine-protein kinase ICK	CILK1	Q8NDA2-T959	Q8NDA2	HMCN2	959	T	YSCVATNTAGSQHRD	FALSE	FALSE	0.6604771936762628	FALSE	S/T	S/T	0.0744002	0.738	0.383	0.041	0.041
Q9UPZ9	Serine/threonine-protein kinase ICK	CILK1	Q8NDA8-S1252	Q8NDA8	MROH1	1252	S	AQERRGASPALATRN	FALSE	FALSE	0.6105398736547634	FALSE	S/T	S/T	0.0745361	0.695	0.37	0.041	0.041
Q9UPZ9	Serine/threonine-protein kinase ICK	CILK1	Q8NDB2-S12	Q8NDB2	BANK1	12	S	APGKGLGSPDPAPCG	FALSE	FALSE	0.6843857036000947	FALSE	S/T	S/T	0.375038	0.595	0.303	0.041	0.041
Q9UPZ9	Serine/threonine-protein kinase ICK	CILK1	Q8NDB2-S663	Q8NDB2	BANK1	663	S	QDRARIESPAFSTLR	FALSE	FALSE	0.5210558916191521	FALSE	S/T	S/T	0.148286	0.548	0.303	0.041	0.041
Q9UPZ9	Serine/threonine-protein kinase ICK	CILK1	Q8NDF8-5-S7	Q8NDF8-5	PAPD5-5	7	S	_MRPRPRSAPGKPRR	FALSE	FALSE	0.5645129724762663	FALSE	S/T	S/T	0.798371	0.684	0.192	0.041	0.041
Q9UPZ9	Serine/threonine-protein kinase ICK	CILK1	Q8NDH2-S220	Q8NDH2	CC168	220	S	SQPKLPISSGAGKSR	FALSE	FALSE	0.5359665261561811	FALSE	S/T	S/T	0.0206081	0.722	0.355	0.041	0.041
Q9UPZ9	Serine/threonine-protein kinase ICK	CILK1	Q8NDH2-T1235	Q8NDH2	CC168	1235	T	LQSGKQKTPSETDVD	FALSE	FALSE	0.593956399376337	FALSE	S/T	S/T	0.103008	0.765	0.287	0.041	0.041
Q9UPZ9	Serine/threonine-protein kinase ICK	CILK1	Q8NDH3-S88	Q8NDH3	PEPL1	88	S	CRVSRHNSPSAAHFI	FALSE	FALSE	0.7390781972490144	FALSE	S/T	S/T	0.135861	0.677	0.448	0.041	0.041
Q9UPZ9	Serine/threonine-protein kinase ICK	CILK1	Q8NDI1-S106	Q8NDI1	EHBP1	106	S	TFVIENESPSGRRKA	FALSE	FALSE	0.5302036481546303	FALSE	S/T	S/T	0.0349553	0.628	0.308	0.041	0.041
Q9UPZ9	Serine/threonine-protein kinase ICK	CILK1	Q8NDI1-S408	Q8NDI1	EHBP1	408	S	APAPPVLSPKTGVLN	FALSE	FALSE	0.6774607358201717	FALSE	S/T	S/T	0.247988	0.628	0.308	0.041	0.041
Q9UPZ9	Serine/threonine-protein kinase ICK	CILK1	Q8NDI1-S432	Q8NDI1	EHBP1	432	S	LSTSPKPSPIPSPVL	FALSE	FALSE	0.5582200690135919	FALSE	S/T	S/T	0.0456484	0.628	0.308	0.041	0.041
Q9UPZ9	Serine/threonine-protein kinase ICK	CILK1	Q8NDI1-S436	Q8NDI1	EHBP1	436	S	PKPSPIPSPVLGRKP	FALSE	FALSE	0.5328729875783954	FALSE	S/T	S/T	0.0404169	0.628	0.308	0.041	0.041
Q9UPZ9	Serine/threonine-protein kinase ICK	CILK1	Q8NDI1-S751	Q8NDI1	EHBP1	751	S	ECRSDPESPIKKTSL	FALSE	FALSE	0.6486881703348232	FALSE	S/T	S/T	0.147174	0.628	0.308	0.041	0.041
Q9UPZ9	Serine/threonine-protein kinase ICK	CILK1	Q8NDI1-S812	Q8NDI1	EHBP1	812	S	IVQHRLLSRQEELKE	FALSE	FALSE	0.5705714641938254	FALSE	S/T	S/T	0.070133	0.628	0.308	0.041	0.041
Q9UPZ9	Serine/threonine-protein kinase ICK	CILK1	Q8NDI1-S964	Q8NDI1	EHBP1	964	S	VQPQVANSPSSAAQK	FALSE	FALSE	0.5582200690135919	FALSE	S/T	S/T	0.0455076	0.628	0.308	0.041	0.041
Q9UPZ9	Serine/threonine-protein kinase ICK	CILK1	Q8NDI1-S967	Q8NDI1	EHBP1	967	S	QVANSPSSAAQKAVT	FALSE	FALSE	0.6742298865276203	FALSE	S/T	S/T	0.31729	0.628	0.308	0.041	0.041
Q9UPZ9	Serine/threonine-protein kinase ICK	CILK1	Q8NDI1-T293	Q8NDI1	EHBP1	293	T	SEEPITETASPRKTE	FALSE	FALSE	0.5285660302616234	FALSE	S/T	S/T	0.0335122	0.628	0.308	0.041	0.041
Q9UPZ9	Serine/threonine-protein kinase ICK	CILK1	Q8NDI1-T316	Q8NDI1	EHBP1	316	T	NPFKEVQTPQYLNPF	FALSE	FALSE	0.7555539061484245	FALSE	S/T	S/T	0.614682	0.628	0.308	0.041	0.041
Q9UPZ9	Serine/threonine-protein kinase ICK	CILK1	Q8NDI1-T378	Q8NDI1	EHBP1	378	T	PFYEPKSTPPPNNLV	FALSE	FALSE	0.5626149040678349	FALSE	S/T	S/T	0.0534637	0.628	0.308	0.041	0.041
Q9UPZ9	Serine/threonine-protein kinase ICK	CILK1	Q8NDI1-T663	Q8NDI1	EHBP1	663	T	SQQSSGRTSGSDDPG	FALSE	FALSE	0.5314558144226864	FALSE	S/T	S/T	0.0375696	0.628	0.308	0.041	0.041
Q9UPZ9	Serine/threonine-protein kinase ICK	CILK1	Q8NDT2-T238	Q8NDT2	RB15B	238	T	SSSAAASTPPPGPPA	FALSE	FALSE	0.5357265252783271	FALSE	S/T	S/T	0.66545	0.554	0.234	0.041	0.041
Q9UPZ9	Serine/threonine-protein kinase ICK	CILK1	Q8NDT2-T889	Q8NDT2	RB15B	889	T	VIVIVRDTA______	FALSE	FALSE	0.53367850432173225	FALSE	S/T	S/T	0.668384	0.554	0.234	0.041	0.041
Q9UPZ9	Serine/threonine-protein kinase ICK	CILK1	Q8NDV7-S1372	Q8NDV7	TNR6A	1372	S	QVPPPLLSPQVPVSL	FALSE	FALSE	0.5018219309883891	FALSE	S/T	S/T	0.159979	0.626	0.276	0.041	0.041
Q9UPZ9	Serine/threonine-protein kinase ICK	CILK1	Q8NDV7-S1585	Q8NDV7	TNR6A	1585	S	NSSTSPASPPGSIGD	FALSE	FALSE	0.5677770241625137	FALSE	S/T	S/T	0.469086	0.626	0.276	0.041	0.041
Q9UPZ9	Serine/threonine-protein kinase ICK	CILK1	Q8NDV7-S1942	Q8NDV7	TNR6A	1942	S	SDPRGISSPSPINAF	FALSE	FALSE	0.5039815375682353	FALSE	S/T	S/T	0.1177	0.626	0.276	0.041	0.041
Q9UPZ9	Serine/threonine-protein kinase ICK	CILK1	Q8NDV7-T603	Q8NDV7	TNR6A	603	T	GSRRGWGTPAQNTGT	FALSE	FALSE	0.5680984617911902	FALSE	S/T	S/T	0.386851	0.626	0.276	0.041	0.041
Q9UPZ9	Serine/threonine-protein kinase ICK	CILK1	Q8NDV7-T726	Q8NDV7	TNR6A	726	T	SNSGWGQTPIKQNTA	FALSE	FALSE	0.5711379462464758	FALSE	S/T	S/T	0.494341	0.626	0.276	0.041	0.041
Q9UPZ9	Serine/threonine-protein kinase ICK	CILK1	Q8NDV7-T732	Q8NDV7	TNR6A	732	T	QTPIKQNTAWDTETS	FALSE	FALSE	0.5018219309883891	FALSE	S/T	S/T	0.157411	0.626	0.276	0.041	0.041
Q9UPZ9	Serine/threonine-protein kinase ICK	CILK1	Q8NDV7-T1044	Q8NDV7	TNR6A	1044	T	AQVHQLLTPASAISN	FALSE	FALSE	0.506539405674087	FALSE	S/T	S/T	0.185358	0.626	0.276	0.041	0.041
Q9UPZ9	Serine/threonine-protein kinase ICK	CILK1	Q8NDV7-T1470	Q8NDV7	TNR6A	1470	T	NLLVKQQTPPSQQQP	FALSE	FALSE	0.5026953142357558	FALSE	S/T	S/T	0.176025	0.626	0.276	0.041	0.041
Q9UPZ9	Serine/threonine-protein kinase ICK	CILK1	Q8NDX5-S405	Q8NDX5	PHC3	405	S	VSPPPPHSPSQSPTI	FALSE	FALSE	0.6236022786779463	FALSE	S/T	S/T	0.637692	0.559	0.294	0.041	0.041
Q9UPZ9	Serine/threonine-protein kinase ICK	CILK1	Q8NDX5-S653	Q8NDX5	PHC3	653	S	VSASVIKSPSDPSHV	FALSE	FALSE	0.5384502428322823	FALSE	S/T	S/T	0.132353	0.559	0.294	0.041	0.041
Q9UPZ9	Serine/threonine-protein kinase ICK	CILK1	Q8NDX5-T609	Q8NDX5	PHC3	609	T	ECVRMDRTPPPPTLS	FALSE	FALSE	0.5416350386871333	FALSE	S/T	S/T	0.118362	0.559	0.294	0.041	0.041
Q9UPZ9	Serine/threonine-protein kinase ICK	CILK1	Q8NDZ0-S263	Q8NDZ0	BEND2	263	S	AVPMAVLSRRESSLA	FALSE	FALSE	0.5194165618286608	FALSE	S/T	S/T	0.0266973	0.588	0.342	0.041	0.041
Q9UPZ9	Serine/threonine-protein kinase ICK	CILK1	Q8NDZ0-S311	Q8NDZ0	BEND2	311	S	MPERPANSSKNSTET	FALSE	FALSE	0.5228108184420495	FALSE	S/T	S/T	0.0186822	0.687	0.474	0.041	0.041
Q9UPZ9	Serine/threonine-protein kinase ICK	CILK1	Q8NE35-S195	Q8NE35	CPEB3	195	S	QQRRSPASPSQAPYA	FALSE	FALSE	0.5469505256704102	FALSE	S/T	S/T	0.332546	0.604	0.264	0.041	0.041
Q9UPZ9	Serine/threonine-protein kinase ICK	CILK1	Q8NE35-S284	Q8NE35	CPEB3	284	S	GVGVGVPSPLNPISP	FALSE	FALSE	0.5074585642189143	FALSE	S/T	S/T	0.163152	0.604	0.264	0.041	0.041
Q9UPZ9	Serine/threonine-protein kinase ICK	CILK1	Q8NE35-S290	Q8NE35	CPEB3	290	S	PSPLNPISPLKKPFS	FALSE	FALSE	0.5083948233620701	FALSE	S/T	S/T	0.166071	0.604	0.264	0.041	0.041
Q9UPZ9	Serine/threonine-protein kinase ICK	CILK1	Q8NE63-S301	Q8NE63	HIPK4	301	S	VNGGSVASRLTFPDR	FALSE	FALSE	0.6684462369387592	TRUE	S/T	S/T	0.390714	0.677	0.551	0.041	0.041
Q9UPZ9	Serine/threonine-protein kinase ICK	CILK1	Q8NE63-S337	Q8NE63	HIPK4	337	S	WESHERISPSAALRH	FALSE	FALSE	0.5299183934261439	TRUE	S/T	S/T	0.0284523	0.677	0.551	0.041	0.041
Q9UPZ9	Serine/threonine-protein kinase ICK	CILK1	Q8NE63-S339	Q8NE63	HIPK4	339	S	SHERISPSAALRHPF	FALSE	FALSE	0.5240091097529764	TRUE	S/T	S/T	0.0294604	0.677	0.551	0.041	0.041
Q9UPZ9	Serine/threonine-protein kinase ICK	CILK1	Q8NE63-T122	Q8NE63	HIPK4	122	T	TVTLQVLTALARLKE	FALSE	FALSE	0.6644734119336253	TRUE	S/T	S/T	0.451962	0.677	0.551	0.041	0.041
Q9UPZ9	Serine/threonine-protein kinase ICK	CILK1	Q8NE63-T381	Q8NE63	HIPK4	381	T	QVEGKPPTPVVAAED	FALSE	FALSE	0.6297490755710712	TRUE	S/T	S/T	0.727152	0.677	0.551	0.041	0.041
Q9UPZ9	Serine/threonine-protein kinase ICK	CILK1	Q8NE63-T390	Q8NE63	HIPK4	390	T	VVAAEDGTPYYCLAE	FALSE	FALSE	0.5557144200261421	TRUE	S/T	S/T	0.0424209	0.677	0.551	0.041	0.041
Q9UPZ9	Serine/threonine-protein kinase ICK	CILK1	Q8NE71-S621	Q8NE71	ABCF1	621	S	FPDPPPLSPPVLGLH	FALSE	FALSE	0.5152442894712423	FALSE	S/T	S/T	0.464353	0.633	0.242	0.041	0.041
Q9UPZ9	Serine/threonine-protein kinase ICK	CILK1	Q8NE79-S350	Q8NE79	POPD1	350	S	DDVFEPASPNTLKVH	FALSE	FALSE	0.5273816732798713	FALSE	S/T	S/T	0.292164	0.356	0.305	0.041	0.041
Q9UPZ9	Serine/threonine-protein kinase ICK	CILK1	Q8NEB9-S244	Q8NEB9	PK3C3	244	S	EKDGDESSPILTSFE	FALSE	FALSE	0.5259937511783849	FALSE	S/T	S/T	0.0136116	0.584	0.396	0.041	0.041
Q9UPZ9	Serine/threonine-protein kinase ICK	CILK1	Q8NEB9-S448	Q8NEB9	PK3C3	448	S	DSSQIITSPLPSVSS	FALSE	FALSE	0.5262735989710793	FALSE	S/T	S/T	0.0241769	0.584	0.396	0.041	0.041
Q9UPZ9	Serine/threonine-protein kinase ICK	CILK1	Q8NEB9-S455	Q8NEB9	PK3C3	455	S	SPLPSVSSPPPASKT	FALSE	FALSE	0.7043199941497642	FALSE	S/T	S/T	0.156358	0.584	0.396	0.041	0.041
Q9UPZ9	Serine/threonine-protein kinase ICK	CILK1	Q8NEB9-T159	Q8NEB9	PK3C3	159	T	DGSEPTKTPGRTSST	FALSE	FALSE	0.6888223541329863	FALSE	S/T	S/T	0.312714	0.584	0.396	0.041	0.041
Q9UPZ9	Serine/threonine-protein kinase ICK	CILK1	Q8NEB9-T163	Q8NEB9	PK3C3	163	T	PTKTPGRTSSTLSED	FALSE	FALSE	0.5695140740297218	FALSE	S/T	S/T	0.0306217	0.584	0.396	0.041	0.041
Q9UPZ9	Serine/threonine-protein kinase ICK	CILK1	Q8NEE8-T431	Q8NEE8	TTC16	431	T	KAENHFSTAIRHNPQ	FALSE	FALSE	0.5151897217641659	FALSE	S/T	S/T	0.00902095	0.73	0.387	0.041	0.041
Q9UPZ9	Serine/threonine-protein kinase ICK	CILK1	Q8NEM0-S438	Q8NEM0	MCPH1	438	S	PESQLPSSPAQLSCR	FALSE	FALSE	0.6082510102593837	FALSE	S/T	S/T	0.164778	0.687	0.299	0.041	0.041
Q9UPZ9	Serine/threonine-protein kinase ICK	CILK1	Q8NEM0-T120	Q8NEM0	MCPH1	120	T	PKDFNFKTPENDKRF	FALSE	FALSE	0.6214422010974662	FALSE	S/T	S/T	0.106574	0.687	0.299	0.041	0.041
Q9UPZ9	Serine/threonine-protein kinase ICK	CILK1	Q8NEM0-T312	Q8NEM0	MCPH1	312	T	NIAGKVVTPDQKQAA	FALSE	FALSE	0.7323618251279319	FALSE	S/T	S/T	0.805951	0.687	0.299	0.041	0.041
Q9UPZ9	Serine/threonine-protein kinase ICK	CILK1	Q8NEN0-S104	Q8NEN0	ARMC2	104	S	LKPKVPASPTREEDS	FALSE	FALSE	0.6299866136857739	FALSE	S/T	S/T	0.111198	0.575	0.334	0.041	0.041
Q9UPZ9	Serine/threonine-protein kinase ICK	CILK1	Q8NEN9-S603	Q8NEN9	PDZD8	603	S	QAKVPLPSADAPNQA	FALSE	FALSE	0.6974608903007546	FALSE	S/T	S/T	0.279207	0.484	0.428	0.041	0.041
Q9UPZ9	Serine/threonine-protein kinase ICK	CILK1	Q8NEN9-S989	Q8NEN9	PDZD8	989	S	TEVCGPNSPSKRGNS	FALSE	FALSE	0.6817710554772257	FALSE	S/T	S/T	0.148036	0.484	0.428	0.041	0.041
Q9UPZ9	Serine/threonine-protein kinase ICK	CILK1	Q8NEN9-T79	Q8NEN9	PDZD8	79	T	AAPEGGATPTAAPET	FALSE	FALSE	0.650121667561552	FALSE	S/T	S/T	0.0910173	0.484	0.428	0.041	0.041
Q9UPZ9	Serine/threonine-protein kinase ICK	CILK1	Q8NEN9-T971	Q8NEN9	PDZD8	971	T	VEPSPKHTPNTSDNE	FALSE	FALSE	0.6819469737318514	FALSE	S/T	S/T	0.141957	0.484	0.428	0.041	0.041
Q9UPZ9	Serine/threonine-protein kinase ICK	CILK1	Q8NEN9-T974	Q8NEN9	PDZD8	974	T	SPKHTPNTSDNEGSD	FALSE	FALSE	0.6829682929812985	FALSE	S/T	S/T	0.169177	0.484	0.428	0.041	0.041
Q9UPZ9	Serine/threonine-protein kinase ICK	CILK1	Q8NEQ6-S68	Q8NEQ6	SRARP	68	S	ASPPQAPSPNRGLVT	FALSE	FALSE	0.7370782419008741	FALSE	S/T	S/T	0.134738	0.677	0.464	0.041	0.041
Q9UPZ9	Serine/threonine-protein kinase ICK	CILK1	Q8NEQ6-T25	Q8NEQ6	SRARP	25	T	IRETGLETSSGGKLA	FALSE	FALSE	0.7307501108817642	FALSE	S/T	S/T	0.140483	0.677	0.464	0.041	0.041
Q9UPZ9	Serine/threonine-protein kinase ICK	CILK1	Q8NEQ6-T75	Q8NEQ6	SRARP	75	T	SPNRGLVTPPMKTYI	FALSE	FALSE	0.7738305668603049	FALSE	S/T	S/T	0.330285	0.677	0.464	0.041	0.041
Q9UPZ9	Serine/threonine-protein kinase ICK	CILK1	Q8NET4-S1022	Q8NET4	RTL9	1022	S	ATAPIRASASGARST	FALSE	FALSE	0.5147009378666434	FALSE	S/T	S/T	0.0881349	0.545	0.289	0.041	0.041
Q9UPZ9	Serine/threonine-protein kinase ICK	CILK1	Q8NET4-T413	Q8NET4	RTL9	413	T	LDSGAMSTPLMGAPA	FALSE	FALSE	0.5937590630190701	FALSE	S/T	S/T	0.042796	0.599	0.368	0.041	0.041
Q9UPZ9	Serine/threonine-protein kinase ICK	CILK1	Q8NET4-T1084	Q8NET4	RTL9	1084	T	SGPGTMSTPQTAFGV	FALSE	FALSE	0.678421986796845	FALSE	S/T	S/T	0.0830353	0.651	0.424	0.041	0.041
Q9UPZ9	Serine/threonine-protein kinase ICK	CILK1	Q8NEU8-S16	Q8NEU8	DP13B	16	S	LEEALQDSPQTRSLL	FALSE	FALSE	0.5398702125684329	FALSE	S/T	S/T	0.0577902	0.529	0.381	0.041	0.041
Q9UPZ9	Serine/threonine-protein kinase ICK	CILK1	Q8NEU8-T19	Q8NEU8	DP13B	19	T	ALQDSPQTRSLLSVF	FALSE	FALSE	0.6659753799424974	FALSE	S/T	S/T	0.314336	0.529	0.381	0.041	0.041
Q9UPZ9	Serine/threonine-protein kinase ICK	CILK1	Q8NEU8-T346	Q8NEU8	DP13B	346	T	RYCFQITTPNGKSGI	FALSE	FALSE	0.6831046265987711	FALSE	S/T	S/T	0.367371	0.529	0.381	0.041	0.041
Q9UPZ9	Serine/threonine-protein kinase ICK	CILK1	Q8NEU8-T399	Q8NEU8	DP13B	399	T	QTALQAVTPITSFGK	FALSE	FALSE	0.6434544538558289	FALSE	S/T	S/T	0.17946	0.529	0.381	0.041	0.041
Q9UPZ9	Serine/threonine-protein kinase ICK	CILK1	Q8NEU8-T448	Q8NEU8	DP13B	448	T	EELIAPGTPIQFDIV	FALSE	FALSE	0.6868715444877382	FALSE	S/T	S/T	0.455896	0.529	0.381	0.041	0.041
Q9UPZ9	Serine/threonine-protein kinase ICK	CILK1	Q8NEV8-S643	Q8NEV8	EXPH5	643	S	DDRRNPQSPNLQNPT	FALSE	FALSE	0.6617724325072153	FALSE	S/T	S/T	0.350022	0.556	0.359	0.041	0.041
Q9UPZ9	Serine/threonine-protein kinase ICK	CILK1	Q8NEV8-S1074	Q8NEV8	EXPH5	1074	S	LNKFSPSSPESANEC	FALSE	FALSE	0.6287000436335155	FALSE	S/T	S/T	0.113349	0.556	0.359	0.041	0.041
Q9UPZ9	Serine/threonine-protein kinase ICK	CILK1	Q8NEV8-S1733	Q8NEV8	EXPH5	1733	S	VRESGAPSPITFTSL	FALSE	FALSE	0.6237443838502214	FALSE	S/T	S/T	0.176281	0.556	0.359	0.041	0.041
Q9UPZ9	Serine/threonine-protein kinase ICK	CILK1	Q8NEV8-S1779	Q8NEV8	EXPH5	1779	S	SFLQQQRSASSLEWE	FALSE	FALSE	0.5590726206369677	FALSE	S/T	S/T	0.0596587	0.556	0.359	0.041	0.041
Q9UPZ9	Serine/threonine-protein kinase ICK	CILK1	Q8NEV8-T279	Q8NEV8	EXPH5	279	T	YDILRPGTPREGFKT	FALSE	FALSE	0.6858540417942267	FALSE	S/T	S/T	0.56549	0.556	0.359	0.041	0.041
Q9UPZ9	Serine/threonine-protein kinase ICK	CILK1	Q8NEV8-T338	Q8NEV8	EXPH5	338	T	LPATGHFTARSLHFP	FALSE	FALSE	0.6220235615153159	FALSE	S/T	S/T	0.187616	0.556	0.359	0.041	0.041
Q9UPZ9	Serine/threonine-protein kinase ICK	CILK1	Q8NEV8-T818	Q8NEV8	EXPH5	818	T	PFIQEHRTPPSFPRT	FALSE	FALSE	0.6220235615153159	FALSE	S/T	S/T	0.18874	0.556	0.359	0.041	0.041
Q9UPZ9	Serine/threonine-protein kinase ICK	CILK1	Q8NEV8-T1374	Q8NEV8	EXPH5	1374	T	FSDNLAKTPLGDSEN	FALSE	FALSE	0.5819399482414063	FALSE	S/T	S/T	0.0774733	0.556	0.359	0.041	0.041
Q9UPZ9	Serine/threonine-protein kinase ICK	CILK1	Q8NEY1-S152	Q8NEY1	NAV1	152	S	SLFQAKGSPAGGAKT	FALSE	FALSE	0.5551432382698758	FALSE	S/T	S/T	0.058105	0.612	0.3	0.041	0.041
Q9UPZ9	Serine/threonine-protein kinase ICK	CILK1	Q8NEY1-S541	Q8NEY1	NAV1	541	S	TPPVAVTSPITHTAQ	FALSE	FALSE	0.640713030471698	FALSE	S/T	S/T	0.314259	0.612	0.3	0.041	0.041
Q9UPZ9	Serine/threonine-protein kinase ICK	CILK1	Q8NEY1-S695	Q8NEY1	NAV1	695	S	RGGPRPVSSSIDPSL	FALSE	FALSE	0.5670086986517171	FALSE	S/T	S/T	0.0678956	0.612	0.3	0.041	0.041
Q9UPZ9	Serine/threonine-protein kinase ICK	CILK1	Q8NEY1-S696	Q8NEY1	NAV1	696	S	GGPRPVSSSIDPSLL	FALSE	FALSE	0.5324324977559058	FALSE	S/T	S/T	0.0391158	0.612	0.3	0.041	0.041
Q9UPZ9	Serine/threonine-protein kinase ICK	CILK1	Q8NEY1-S760	Q8NEY1	NAV1	760	S	ISLKSIGSPESTPKN	FALSE	FALSE	0.5497497289285648	FALSE	S/T	S/T	0.0429337	0.612	0.3	0.041	0.041
Q9UPZ9	Serine/threonine-protein kinase ICK	CILK1	Q8NEY1-S981	Q8NEY1	NAV1	981	S	DDQSELPSPPALPMS	FALSE	FALSE	0.6427017419236747	FALSE	S/T	S/T	0.119432	0.612	0.3	0.041	0.041
Q9UPZ9	Serine/threonine-protein kinase ICK	CILK1	Q8NEY1-S1233	Q8NEY1	NAV1	1233	S	SIKKGPKSASSYSDI	FALSE	FALSE	0.6214882306045045	FALSE	S/T	S/T	0.199341	0.612	0.3	0.041	0.041
Q9UPZ9	Serine/threonine-protein kinase ICK	CILK1	Q8NEY1-S1249	Q8NEY1	NAV1	1249	S	EIATPDSSAPSSPKL	FALSE	FALSE	0.5155072690760967	FALSE	S/T	S/T	0.0330229	0.612	0.3	0.041	0.041
Q9UPZ9	Serine/threonine-protein kinase ICK	CILK1	Q8NEY1-S1253	Q8NEY1	NAV1	1253	S	PDSSAPSSPKLQHGS	FALSE	FALSE	0.5581999928763354	FALSE	S/T	S/T	0.0738193	0.612	0.3	0.041	0.041
Q9UPZ9	Serine/threonine-protein kinase ICK	CILK1	Q8NEY1-S1366	Q8NEY1	NAV1	1366	S	LKVAPGPSSGSTPGQ	FALSE	FALSE	0.5551432382698758	FALSE	S/T	S/T	0.0582231	0.612	0.3	0.041	0.041
Q9UPZ9	Serine/threonine-protein kinase ICK	CILK1	Q8NEY1-S1377	Q8NEY1	NAV1	1377	S	TPGQVPGSSALSSPR	FALSE	FALSE	0.5866830631503468	FALSE	S/T	S/T	0.0926601	0.612	0.3	0.041	0.041
Q9UPZ9	Serine/threonine-protein kinase ICK	CILK1	Q8NEY1-S1378	Q8NEY1	NAV1	1378	S	PGQVPGSSALSSPRR	FALSE	FALSE	0.5581974335514809	FALSE	S/T	S/T	0.0502395	0.612	0.3	0.041	0.041
Q9UPZ9	Serine/threonine-protein kinase ICK	CILK1	Q8NEY1-S1382	Q8NEY1	NAV1	1382	S	PGSSALSSPRRSLGL	FALSE	FALSE	0.555314541915691	FALSE	S/T	S/T	0.0548987	0.612	0.3	0.041	0.041
Q9UPZ9	Serine/threonine-protein kinase ICK	CILK1	Q8NEY1-S1826	Q8NEY1	NAV1	1826	S	VGPHSIASPPEDRTV	FALSE	FALSE	0.6275193879645076	FALSE	S/T	S/T	0.157447	0.612	0.3	0.041	0.041
Q9UPZ9	Serine/threonine-protein kinase ICK	CILK1	Q8NEY1-T159	Q8NEY1	NAV1	159	T	SPAGGAKTPLAPLAP	FALSE	FALSE	0.6362539945233169	FALSE	S/T	S/T	0.106638	0.612	0.3	0.041	0.041
Q9UPZ9	Serine/threonine-protein kinase ICK	CILK1	Q8NEY1-T444	Q8NEY1	NAV1	444	T	SLNSLPSTPTASRRN	FALSE	FALSE	0.6297219214133668	FALSE	S/T	S/T	0.174654	0.612	0.3	0.041	0.041
Q9UPZ9	Serine/threonine-protein kinase ICK	CILK1	Q8NEY1-T534	Q8NEY1	NAV1	534	T	GSLKKGKTPPVAVTS	FALSE	FALSE	0.6471845055421668	FALSE	S/T	S/T	0.28345	0.612	0.3	0.041	0.041
Q9UPZ9	Serine/threonine-protein kinase ICK	CILK1	Q8NEY1-T540	Q8NEY1	NAV1	540	T	KTPPVAVTSPITHTA	FALSE	FALSE	0.5742691288481855	FALSE	S/T	S/T	0.0856645	0.612	0.3	0.041	0.041
Q9UPZ9	Serine/threonine-protein kinase ICK	CILK1	Q8NEY1-T727	Q8NEY1	NAV1	727	T	KVASGRTTPAPVNQT	FALSE	FALSE	0.6547307566123732	FALSE	S/T	S/T	0.320736	0.612	0.3	0.041	0.041
Q9UPZ9	Serine/threonine-protein kinase ICK	CILK1	Q8NEY1-T764	Q8NEY1	NAV1	764	T	SIGSPESTPKNQASH	FALSE	FALSE	0.6267874730708906	FALSE	S/T	S/T	0.154781	0.612	0.3	0.041	0.041
Q9UPZ9	Serine/threonine-protein kinase ICK	CILK1	Q8NEY1-T773	Q8NEY1	NAV1	773	T	KNQASHPTATKLAEL	FALSE	FALSE	0.5328324977559057	FALSE	S/T	S/T	0.0397232	0.612	0.3	0.041	0.041
Q9UPZ9	Serine/threonine-protein kinase ICK	CILK1	Q8NEY1-T1002	Q8NEY1	NAV1	1002	T	LTNIVSPTAATTPRI	FALSE	FALSE	0.6599966398514158	FALSE	S/T	S/T	0.251892	0.612	0.3	0.041	0.041
Q9UPZ9	Serine/threonine-protein kinase ICK	CILK1	Q8NEY1-T1006	Q8NEY1	NAV1	1006	T	VSPTAATTPRITRSN	FALSE	FALSE	0.6287189856759325	FALSE	S/T	S/T	0.150938	0.612	0.3	0.041	0.041
Q9UPZ9	Serine/threonine-protein kinase ICK	CILK1	Q8NEY1-T1170	Q8NEY1	NAV1	1170	T	ALNASETTPKELRIK	FALSE	FALSE	0.5678654007984523	FALSE	S/T	S/T	0.0599575	0.612	0.3	0.041	0.041
Q9UPZ9	Serine/threonine-protein kinase ICK	CILK1	Q8NEY1-T1245	Q8NEY1	NAV1	1245	T	SDIEEIATPDSSAPS	FALSE	FALSE	0.6226327401189261	FALSE	S/T	S/T	0.213757	0.612	0.3	0.041	0.041
Q9UPZ9	Serine/threonine-protein kinase ICK	CILK1	Q8NEY1-T1263	Q8NEY1	NAV1	1263	T	LQHGSTETASPSIKS	FALSE	FALSE	0.503432749916035	FALSE	S/T	S/T	0.0297859	0.612	0.3	0.041	0.041
Q9UPZ9	Serine/threonine-protein kinase ICK	CILK1	Q8NEY1-T1291	Q8NEY1	NAV1	1291	T	PAHPAPHTRLFHANE	FALSE	FALSE	0.6315969214133667	FALSE	S/T	S/T	0.184219	0.612	0.3	0.041	0.041
Q9UPZ9	Serine/threonine-protein kinase ICK	CILK1	Q8NEY1-T1370	Q8NEY1	NAV1	1370	T	PGPSSGSTPGQVPGS	FALSE	FALSE	0.719501500501864	FALSE	S/T	S/T	0.47409	0.612	0.3	0.041	0.041
Q9UPZ9	Serine/threonine-protein kinase ICK	CILK1	Q8NEY1-T1818	Q8NEY1	NAV1	1818	T	LYHLPPPTVGPHSIA	FALSE	FALSE	0.5328324977559057	FALSE	S/T	S/T	0.0395527	0.612	0.3	0.041	0.041
Q9UPZ9	Serine/threonine-protein kinase ICK	CILK1	Q8NEY1-2-T444	Q8NEY1-2	NAV1-2	444	T	SLNSLPSTPTASRRN	FALSE	FALSE	0.6297219214133668	FALSE	S/T	S/T	0.174654	0.612	0.3	0.041	0.041
Q9UPZ9	Serine/threonine-protein kinase ICK	CILK1	Q8NEY1-2-T764	Q8NEY1-2	NAV1-2	764	T	SIGSPESTPKNQASH	FALSE	FALSE	0.6267874730708906	FALSE	S/T	S/T	0.154781	0.612	0.3	0.041	0.041
Q9UPZ9	Serine/threonine-protein kinase ICK	CILK1	Q8NEY1-2-T1006	Q8NEY1-2	NAV1-2	1006	T	VSPTAATTPRITRSN	FALSE	FALSE	0.6287189856759325	FALSE	S/T	S/T	0.150938	0.612	0.3	0.041	0.041
Q9UPZ9	Serine/threonine-protein kinase ICK	CILK1	Q8NEZ2-S14	Q8NEZ2	VP37A	14	S	LTKSASSSAAGSPGG	FALSE	FALSE	0.5271607120023427	FALSE	S/T	S/T	0.0358101	0.621	0.306	0.041	0.041
Q9UPZ9	Serine/threonine-protein kinase ICK	CILK1	Q8NEZ2-S18	Q8NEZ2	VP37A	18	S	ASSSAAGSPGGLTSL	FALSE	FALSE	0.6784882686967304	FALSE	S/T	S/T	0.252438	0.621	0.306	0.041	0.041
Q9UPZ9	Serine/threonine-protein kinase ICK	CILK1	Q8NEZ3-S90	Q8NEZ3	WDR19	90	S	DANTNKTSQLDNGMR	FALSE	FALSE	0.702676780776917	FALSE	S/T	S/T	3.89533e-4	0.776	0.613	0.0525	0.041
Q9UPZ9	Serine/threonine-protein kinase ICK	CILK1	Q8NEZ3-S761	Q8NEZ3	WDR19	761	S	RDLQHWDSALQLAKH	FALSE	FALSE	0.6875445592295428	FALSE	S/T	S/T	0.0023561	0.776	0.613	0.0525	0.041
Q9UPZ9	Serine/threonine-protein kinase ICK	CILK1	Q8NEZ3-S893	Q8NEZ3	WDR19	893	S	GDLLPHVSSPKIHLQ	FALSE	FALSE	0.660390452229347	FALSE	S/T	S/T	0.00425263	0.776	0.613	0.0525	0.041
Q9UPZ9	Serine/threonine-protein kinase ICK	CILK1	Q8NEZ3-S894	Q8NEZ3	WDR19	894	S	DLLPHVSSPKIHLQY	FALSE	FALSE	0.7481334888746196	FALSE	S/T	S/T	0.0121797	0.776	0.613	0.0525	0.041
Q9UPZ9	Serine/threonine-protein kinase ICK	CILK1	Q8NEZ3-S1273	Q8NEZ3	WDR19	1273	S	LCPGCKNSIPYCIAT	FALSE	FALSE	0.6018095220636881	FALSE	S/T	S/T	6.82353e-6	0.776	0.613	0.0525	0.041
Q9UPZ9	Serine/threonine-protein kinase ICK	CILK1	Q8NEZ3-T644	Q8NEZ3	WDR19	644	T	FLSNLKDTGPDELRP	FALSE	FALSE	0.7166410507673733	FALSE	S/T	S/T	5.98731e-4	0.776	0.613	0.0525	0.041
Q9UPZ9	Serine/threonine-protein kinase ICK	CILK1	Q8NEZ3-Y28	Q8NEZ3	WDR19	28	Y	WQKTSGNYLAVTGAD	FALSE	FALSE	0.5228221812502202	FALSE	S/T	Y	5.83632e-12	0.776	0.613	0.0525	0.041
Q9UPZ9	Serine/threonine-protein kinase ICK	CILK1	Q8NEZ3-Y36	Q8NEZ3	WDR19	36	Y	LAVTGADYIVKIFDR	FALSE	FALSE	0.5471864057162884	FALSE	S/T	Y	4.96318e-11	0.776	0.613	0.0525	0.041
Q9UPZ9	Serine/threonine-protein kinase ICK	CILK1	Q8NEZ3-Y918	Q8NEZ3	WDR19	918	Y	YKEAVVAYENAKQWQ	FALSE	FALSE	0.5536435485734312	FALSE	S/T	Y	5.93174e-10	0.776	0.613	0.0525	0.041
Q9UPZ9	Serine/threonine-protein kinase ICK	CILK1	Q8NEZ3-Y1230	Q8NEZ3	WDR19	1230	Y	RSKIDAKYKKKIEGM	FALSE	FALSE	0.5100879908324434	FALSE	S/T	Y	9.12277e-14	0.776	0.613	0.0525	0.041
Q9UPZ9	Serine/threonine-protein kinase ICK	CILK1	Q8NEZ3-Y1276	Q8NEZ3	WDR19	1276	Y	GCKNSIPYCIATGRH	FALSE	FALSE	0.5092066777011303	FALSE	S/T	Y	1.9572700000000002e-12	0.776	0.613	0.0525	0.041
Q9UPZ9	Serine/threonine-protein kinase ICK	CILK1	Q8NEZ4-S4304	Q8NEZ4	KMT2C	4304	S	EKASPPASPPIAFPP	FALSE	FALSE	0.5247266266719465	FALSE	S/T	S/T	0.639384	0.544	0.232	0.041	0.041
Q9UPZ9	Serine/threonine-protein kinase ICK	CILK1	Q8NEZ4-T1219	Q8NEZ4	KMT2C	1219	T	NSVAVLQTPPDIQSE	FALSE	FALSE	0.5314645562687892	FALSE	S/T	S/T	0.784845	0.544	0.232	0.041	0.041
Q9UPZ9	Serine/threonine-protein kinase ICK	CILK1	Q8NEZ4-T2137	Q8NEZ4	KMT2C	2137	T	PYSQPPGTPRPVVDS	FALSE	FALSE	0.5013591489631909	FALSE	S/T	S/T	0.55738	0.544	0.232	0.041	0.041
Q9UPZ9	Serine/threonine-protein kinase ICK	CILK1	Q8NEZ4-T2224	Q8NEZ4	KMT2C	2224	T	PYSQPPATPRPRISE	FALSE	FALSE	0.5181158688610367	FALSE	S/T	S/T	0.599866	0.544	0.232	0.041	0.041
Q9UPZ9	Serine/threonine-protein kinase ICK	CILK1	Q8NF50-S139	Q8NF50	DOCK8	139	S	VNRKNQGSPEICGFK	FALSE	FALSE	0.5037871946890562	FALSE	S/T	S/T	0.0636509	0.561	0.3	0.041	0.041
Q9UPZ9	Serine/threonine-protein kinase ICK	CILK1	Q8NF50-S948	Q8NF50	DOCK8	948	S	GSSDAPSSPAAPRPA	FALSE	FALSE	0.5652336910300361	FALSE	S/T	S/T	0.247977	0.561	0.3	0.041	0.041
Q9UPZ9	Serine/threonine-protein kinase ICK	CILK1	Q8NF99-S142	Q8NF99	ZN397	142	S	PGQQVPASPQGPAVP	FALSE	FALSE	0.5287710122982093	FALSE	S/T	S/T	0.690803	0.659	0.182	0.041	0.041
Q9UPZ9	Serine/threonine-protein kinase ICK	CILK1	Q8NFA0-T1326	Q8NFA0	UBP32	1326	T	LCQHKPLTPQGDELS	FALSE	FALSE	0.5782703190302309	FALSE	S/T	S/T	0.802512	0.588	0.242	0.041	0.041
Q9UPZ9	Serine/threonine-protein kinase ICK	CILK1	Q8NFD2-T694	Q8NFD2	ANKK1	694	T	ARNKVGWTPAHLAAL	FALSE	FALSE	0.585123797592015	TRUE	S/T	S/T	0.405041	0.748	0.36	0.041	0.041
Q9UPZ9	Serine/threonine-protein kinase ICK	CILK1	Q8NFD5-S502	Q8NFD5	ARI1B	502	S	QRSHPAMSPGTPGPT	FALSE	FALSE	0.5173580527445835	FALSE	S/T	S/T	0.268982	0.586	0.255	0.041	0.041
Q9UPZ9	Serine/threonine-protein kinase ICK	CILK1	Q8NFD5-S742	Q8NFD5	ARI1B	742	S	QSRSGPISPASIPGS	FALSE	FALSE	0.511087294179558	FALSE	S/T	S/T	0.252079	0.586	0.255	0.041	0.041
Q9UPZ9	Serine/threonine-protein kinase ICK	CILK1	Q8NFD5-S1169	Q8NFD5	ARI1B	1169	S	QPKLQPPSPANSGSL	FALSE	FALSE	0.5398470545707679	FALSE	S/T	S/T	0.411083	0.586	0.255	0.041	0.041
Q9UPZ9	Serine/threonine-protein kinase ICK	CILK1	Q8NFD5-T505	Q8NFD5	ARI1B	505	T	HPAMSPGTPGPTMGR	FALSE	FALSE	0.5898773967548694	FALSE	S/T	S/T	0.894606	0.586	0.255	0.041	0.041
Q9UPZ9	Serine/threonine-protein kinase ICK	CILK1	Q8NFD5-T1181	Q8NFD5	ARI1B	1181	T	GSLQGPQTPQSTGSN	FALSE	FALSE	0.5924952307378833	FALSE	S/T	S/T	0.688918	0.586	0.255	0.041	0.041
Q9UPZ9	Serine/threonine-protein kinase ICK	CILK1	Q8NFG4-S62	Q8NFG4	FLCN	62	S	NSRMRAHSPAEGASV	FALSE	FALSE	0.7191145603268443	FALSE	S/T	S/T	0.0726613	0.752	0.413	0.041	0.041
Q9UPZ9	Serine/threonine-protein kinase ICK	CILK1	Q8NFG4-S71	Q8NFG4	FLCN	71	S	AEGASVESSSPGPKK	FALSE	FALSE	0.5564568925716814	FALSE	S/T	S/T	0.0117113	0.752	0.413	0.041	0.041
Q9UPZ9	Serine/threonine-protein kinase ICK	CILK1	Q8NFG4-S72	Q8NFG4	FLCN	72	S	EGASVESSSPGPKKS	FALSE	FALSE	0.5549888595421726	FALSE	S/T	S/T	0.00741911	0.752	0.413	0.041	0.041
Q9UPZ9	Serine/threonine-protein kinase ICK	CILK1	Q8NFG4-S73	Q8NFG4	FLCN	73	S	GASVESSSPGPKKSD	FALSE	FALSE	0.5555537817952708	FALSE	S/T	S/T	0.013114	0.752	0.413	0.041	0.041
Q9UPZ9	Serine/threonine-protein kinase ICK	CILK1	Q8NFG4-S406	Q8NFG4	FLCN	406	S	CVRIIPYSSQYEEAY	FALSE	FALSE	0.6402427939037135	FALSE	S/T	S/T	0.0296184	0.752	0.413	0.041	0.041
Q9UPZ9	Serine/threonine-protein kinase ICK	CILK1	Q8NFG4-S571	Q8NFG4	FLCN	571	S	HLMSTVRSPTASESR	FALSE	FALSE	0.5828083823458605	FALSE	S/T	S/T	0.0205651	0.752	0.413	0.041	0.041
Q9UPZ9	Serine/threonine-protein kinase ICK	CILK1	Q8NFG4-T224	Q8NFG4	FLCN	224	T	QRAQRMNTAFTPFLH	FALSE	FALSE	0.728749372258633	FALSE	S/T	S/T	0.0633121	0.752	0.413	0.041	0.041
Q9UPZ9	Serine/threonine-protein kinase ICK	CILK1	Q8NFH3-S348	Q8NFH3	NUP43	348	S	EITSLLPSRSLSVNT	FALSE	FALSE	0.5514923357161121	FALSE	S/T	S/T	0.0420515	0.597	0.316	0.041	0.041
Q9UPZ9	Serine/threonine-protein kinase ICK	CILK1	Q8NFH5-S25	Q8NFH5	NUP35	25	S	MMLGSPTSPKPGVNA	FALSE	FALSE	0.583149044536914	FALSE	S/T	S/T	0.274579	0.501	0.329	0.041	0.041
Q9UPZ9	Serine/threonine-protein kinase ICK	CILK1	Q8NFH5-S100	Q8NFH5	NUP35	100	S	SIYDDISSPGLGSTP	FALSE	FALSE	0.5118287803802317	FALSE	S/T	S/T	0.0960348	0.501	0.329	0.041	0.041
Q9UPZ9	Serine/threonine-protein kinase ICK	CILK1	Q8NFH5-T48	Q8NFH5	NUP35	48	T	GDLPAPVTPQPRSIS	FALSE	FALSE	0.6681422177358594	FALSE	S/T	S/T	0.504774	0.501	0.329	0.041	0.041
Q9UPZ9	Serine/threonine-protein kinase ICK	CILK1	Q8NFH5-T106	Q8NFH5	NUP35	106	T	SSPGLGSTPLTSRRQ	FALSE	FALSE	0.5366145038423953	FALSE	S/T	S/T	0.196016	0.501	0.329	0.041	0.041
Q9UPZ9	Serine/threonine-protein kinase ICK	CILK1	Q8NFH5-T129	Q8NFH5	NUP35	129	T	PLVGVTSTPGTGQSM	FALSE	FALSE	0.5788036477115172	FALSE	S/T	S/T	0.266868	0.501	0.329	0.041	0.041
Q9UPZ9	Serine/threonine-protein kinase ICK	CILK1	Q8NFH5-T265	Q8NFH5	NUP35	265	T	SSPSLAFTPPIKTLG	FALSE	FALSE	0.5472105416082084	FALSE	S/T	S/T	0.24042	0.501	0.329	0.041	0.041
Q9UPZ9	Serine/threonine-protein kinase ICK	CILK1	Q8NFH5-T280	Q8NFH5	NUP35	280	T	TPTQPGSTPRISTMR	FALSE	FALSE	0.6659276528789844	FALSE	S/T	S/T	0.491155	0.501	0.329	0.041	0.041
Q9UPZ9	Serine/threonine-protein kinase ICK	CILK1	Q8NFH8-S195	Q8NFH8	REPS2	195	S	PTMSPLASPPSSPPH	FALSE	FALSE	0.6820713404017815	FALSE	S/T	S/T	0.139733	0.58	0.379	0.041	0.041
Q9UPZ9	Serine/threonine-protein kinase ICK	CILK1	Q8NFH8-S198	Q8NFH8	REPS2	198	S	SPLASPPSSPPHYQR	FALSE	FALSE	0.6086705052118512	FALSE	S/T	S/T	0.0821314	0.58	0.379	0.041	0.041
Q9UPZ9	Serine/threonine-protein kinase ICK	CILK1	Q8NFH8-S199	Q8NFH8	REPS2	199	S	PLASPPSSPPHYQRV	FALSE	FALSE	0.6842765679998672	FALSE	S/T	S/T	0.125849	0.58	0.379	0.041	0.041
Q9UPZ9	Serine/threonine-protein kinase ICK	CILK1	Q8NFH8-S459	Q8NFH8	REPS2	459	S	SLKARPRSRSYSSTS	FALSE	FALSE	0.6744968855606309	FALSE	S/T	S/T	0.175711	0.58	0.379	0.041	0.041
Q9UPZ9	Serine/threonine-protein kinase ICK	CILK1	Q8NFH8-S550	Q8NFH8	REPS2	550	S	PSQAAESSPAKKDVL	FALSE	FALSE	0.5168646672582508	FALSE	S/T	S/T	0.0265265	0.58	0.379	0.041	0.041
Q9UPZ9	Serine/threonine-protein kinase ICK	CILK1	Q8NFH8-T446	Q8NFH8	REPS2	446	T	DVSEDPATPKDSNSL	FALSE	FALSE	0.7343672708068104	FALSE	S/T	S/T	0.538183	0.58	0.379	0.041	0.041
Q9UPZ9	Serine/threonine-protein kinase ICK	CILK1	Q8NFH8-T479	Q8NFH8	REPS2	479	T	KRGEDPPTPPPRPQK	FALSE	FALSE	0.7333950547792862	FALSE	S/T	S/T	0.710574	0.58	0.379	0.041	0.041
Q9UPZ9	Serine/threonine-protein kinase ICK	CILK1	Q8NFH8-3-S55	Q8NFH8-3	REPS2-3	55	S	PTMSPLASPPSSPPH	FALSE	FALSE	0.6820713404017815	FALSE	S/T	S/T	0.139733	0.58	0.379	0.041	0.041
Q9UPZ9	Serine/threonine-protein kinase ICK	CILK1	Q8NFJ9-S340	Q8NFJ9	BBS1	340	S	MNLLEQHSRGLQAVM	FALSE	FALSE	0.534851693056761	FALSE	S/T	S/T	0.00743786	0.748	0.428	0.075	0.041
Q9UPZ9	Serine/threonine-protein kinase ICK	CILK1	Q8NFJ9-T369	Q8NFJ9	BBS1	369	T	ALLNVIHTPDAVTSL	FALSE	FALSE	0.943350604468942	FALSE	S/T	S/T	0.515135	0.748	0.428	0.075	0.041
Q9UPZ9	Serine/threonine-protein kinase ICK	CILK1	Q8NFJ9-T391	Q8NFJ9	BBS1	391	T	EDNTLIMTTRGGGLI	FALSE	FALSE	0.5608147546910078	FALSE	S/T	S/T	0.00151064	0.748	0.428	0.075	0.041
Q9UPZ9	Serine/threonine-protein kinase ICK	CILK1	Q8NFJ9-T392	Q8NFJ9	BBS1	392	T	DNTLIMTTRGGGLII	FALSE	FALSE	0.9078044649815046	FALSE	S/T	S/T	0.0978678	0.748	0.428	0.075	0.041
Q9UPZ9	Serine/threonine-protein kinase ICK	CILK1	Q8NFJ9-T454	Q8NFJ9	BBS1	454	T	AMHRAFQTDLYLLRL	FALSE	FALSE	0.534740521762878	FALSE	S/T	S/T	1.83857e-4	0.748	0.428	0.075	0.041
Q9UPZ9	Serine/threonine-protein kinase ICK	CILK1	Q8NFJ9-T498	Q8NFJ9	BBS1	498	T	VVQGLGPTFKLTLHL	FALSE	FALSE	0.5688225739673998	FALSE	S/T	S/T	0.00276103	0.748	0.428	0.075	0.041
Q9UPZ9	Serine/threonine-protein kinase ICK	CILK1	Q8NFM4-S6	Q8NFM4	ADCY4	6	S	__MARLFSPRPPPSE	FALSE	FALSE	0.6657467525127918	FALSE	S/T	S/T	0.0995699	0.508	0.45	0.041	0.041
Q9UPZ9	Serine/threonine-protein kinase ICK	CILK1	Q8NFM4-T459	Q8NFM4	ADCY4	459	T	EEEDEKGTAGGLLSS	FALSE	FALSE	0.6265269505370205	FALSE	S/T	S/T	0.0644402	0.508	0.45	0.041	0.041
Q9UPZ9	Serine/threonine-protein kinase ICK	CILK1	Q8NFM7-S654	Q8NFM7	I17RD	654	S	LHTVKAGSPSDMPRD	FALSE	FALSE	0.509620963660901	FALSE	S/T	S/T	0.0531461	0.478	0.448	0.041	0.041
Q9UPZ9	Serine/threonine-protein kinase ICK	CILK1	Q8NFT6-T276	Q8NFT6	DBF4B	276	T	TLGSMHHTRESKDGE	FALSE	FALSE	0.6060170769401483	FALSE	S/T	S/T	0.139605	0.671	0.291	0.041	0.041
Q9UPZ9	Serine/threonine-protein kinase ICK	CILK1	Q8NFT6-3-S500	Q8NFT6-3	DBF4B-3	500	S	RVPKVLGSSQGQAAP	FALSE	FALSE	0.5240310870916194	FALSE	S/T	S/T	0.0348146	0.671	0.291	0.041	0.041
Q9UPZ9	Serine/threonine-protein kinase ICK	CILK1	Q8NFU4-T9	Q8NFU4	FDSCP	9	T	KKVLLLITAILAVAV	FALSE	FALSE	0.5274234600431543	FALSE	S/T	S/T	0.108314	0.469	0.295	0.041	0.041
Q9UPZ9	Serine/threonine-protein kinase ICK	CILK1	Q8NFV5-S72	Q8NFV5	SPDE1	72	S	KLKQQRVSPILLEHH	FALSE	FALSE	0.5161759628710926	FALSE	S/T	S/T	0.00542915	0.681	0.445	0.041	0.041
Q9UPZ9	Serine/threonine-protein kinase ICK	CILK1	Q8NFW8-T396	Q8NFW8	NEUA	396	T	APADACSTAQKAVGY	FALSE	FALSE	0.5111382439412073	FALSE	S/T	S/T	0.405254	0.567	0.275	0.041	0.041
Q9UPZ9	Serine/threonine-protein kinase ICK	CILK1	Q8NFW9-S280	Q8NFW9	MYRIP	280	S	ADEGTSASPGGYRAP	FALSE	FALSE	0.5338270411008645	FALSE	S/T	S/T	0.140393	0.565	0.326	0.041	0.041
Q9UPZ9	Serine/threonine-protein kinase ICK	CILK1	Q8NFW9-S350	Q8NFW9	MYRIP	350	S	NLAPVLQSPDGNWVA	FALSE	FALSE	0.6432904037783882	FALSE	S/T	S/T	0.467148	0.565	0.326	0.041	0.041
Q9UPZ9	Serine/threonine-protein kinase ICK	CILK1	Q8NFY4-S931	Q8NFY4	SEM6D	931	S	NREASLYSPPSTLPR	FALSE	FALSE	0.5345745886971957	FALSE	S/T	S/T	0.107146	0.423	0.359	0.041	0.041
Q9UPZ9	Serine/threonine-protein kinase ICK	CILK1	Q8NFY4-S983	Q8NFY4	SEM6D	983	S	AMPKNLNSPNGVLLS	FALSE	FALSE	0.5991130861672874	FALSE	S/T	S/T	0.334059	0.423	0.359	0.041	0.041
Q9UPZ9	Serine/threonine-protein kinase ICK	CILK1	Q8NFY4-T773	Q8NFY4	SEM6D	773	T	PELAALPTPESTPVL	FALSE	FALSE	0.5839800543287379	FALSE	S/T	S/T	0.30354	0.423	0.359	0.041	0.041
Q9UPZ9	Serine/threonine-protein kinase ICK	CILK1	Q8NFY4-T950	Q8NFY4	SEM6D	950	T	KRVDVPTTPGVPMTS	FALSE	FALSE	0.6216311192141406	FALSE	S/T	S/T	0.883648	0.423	0.359	0.041	0.041
Q9UPZ9	Serine/threonine-protein kinase ICK	CILK1	Q8NFY4-T956	Q8NFY4	SEM6D	956	T	TTPGVPMTSLERQRG	FALSE	FALSE	0.538410885358776	FALSE	S/T	S/T	0.196499	0.423	0.359	0.041	0.041
Q9UPZ9	Serine/threonine-protein kinase ICK	CILK1	Q8NFY4-T1062	Q8NFY4	SEM6D	1062	T	KPSFVPQTPSVRPLN	FALSE	FALSE	0.6303255233486319	FALSE	S/T	S/T	0.831151	0.423	0.359	0.041	0.041
Q9UPZ9	Serine/threonine-protein kinase ICK	CILK1	Q8NFY9-T13	Q8NFY9	KBTB8	13	T	DLSKSSPTPNGIPSS	FALSE	FALSE	0.5914062231732684	FALSE	S/T	S/T	0.231419	0.575	0.291	0.041	0.041
Q9UPZ9	Serine/threonine-protein kinase ICK	CILK1	Q8NFZ0-S113	Q8NFZ0	FBH1	113	S	EGSAGPGSPGSAPPS	FALSE	FALSE	0.6503623331769972	FALSE	S/T	S/T	0.485065	0.511	0.286	0.041	0.041
Q9UPZ9	Serine/threonine-protein kinase ICK	CILK1	Q8NFZ5-S2	Q8NFZ5	TNIP2	2	S	______MSRDPGSGG	FALSE	FALSE	0.6232561522151061	FALSE	S/T	S/T	0.0325463	0.624	0.429	0.041	0.041
Q9UPZ9	Serine/threonine-protein kinase ICK	CILK1	Q8NFZ5-S186	Q8NFZ5	TNIP2	186	S	QRNVGERSPDQSEHT	FALSE	FALSE	0.6828316072775906	FALSE	S/T	S/T	0.0865839	0.624	0.429	0.041	0.041
Q9UPZ9	Serine/threonine-protein kinase ICK	CILK1	Q8NG04-S10	Q8NG04	S2610	10	S	LDLASLMSAPKSLGS	FALSE	FALSE	0.611707646768357	FALSE	S/T	S/T	0.081149	0.725	0.323	0.041	0.041
Q9UPZ9	Serine/threonine-protein kinase ICK	CILK1	Q8NG08-S1058	Q8NG08	HELB	1058	S	KIFMVGESPQVSSRL	FALSE	FALSE	0.5338335854161405	FALSE	S/T	S/T	0.24978	0.713	0.239	0.041	0.041
Q9UPZ9	Serine/threonine-protein kinase ICK	CILK1	Q8NG08-T980	Q8NG08	HELB	980	T	GDSGGPSTPSASPLP	FALSE	FALSE	0.5993250236952128	FALSE	S/T	S/T	0.626055	0.713	0.239	0.041	0.041
Q9UPZ9	Serine/threonine-protein kinase ICK	CILK1	Q8NG31-T770	Q8NG31	KNL1	770	T	RKSLSNPTPDYCHDK	FALSE	FALSE	0.5105718539598643	FALSE	S/T	S/T	0.26291	0.654	0.226	0.041	0.041
Q9UPZ9	Serine/threonine-protein kinase ICK	CILK1	Q8NG48-S619	Q8NG48	LINES	619	S	MCASSLSSPRASQSL	FALSE	FALSE	0.5847553404430847	FALSE	S/T	S/T	0.096244	0.688	0.288	0.041	0.041
Q9UPZ9	Serine/threonine-protein kinase ICK	CILK1	Q8NGC4-T309	Q8NGC4	O10G3	309	T	RMLRSPRTPSEV___	FALSE	FALSE	0.5065044376777021	FALSE	S/T	S/T	0.825505	0.271	0.372	0.041	0.041
Q9UPZ9	Serine/threonine-protein kinase ICK	CILK1	Q8NGG1-S137	Q8NGG1	OR8J2	137	S	LLYAVVVSPKVCRLL	FALSE	FALSE	0.7015759246030593	FALSE	S/T	S/T	0.143524	0.623	0.499	0.041	0.041
Q9UPZ9	Serine/threonine-protein kinase ICK	CILK1	Q8NHG8-S25	Q8NHG8	ZNRF2	25	S	YSGSDLPSSSSGGAN	FALSE	FALSE	0.5049106860269548	FALSE	S/T	S/T	0.00842158	0.668	0.542	0.041	0.041
Q9UPZ9	Serine/threonine-protein kinase ICK	CILK1	Q8NHG8-S26	Q8NHG8	ZNRF2	26	S	SGSDLPSSSSGGANG	FALSE	FALSE	0.623020110930473	FALSE	S/T	S/T	0.050781	0.668	0.542	0.041	0.041
Q9UPZ9	Serine/threonine-protein kinase ICK	CILK1	Q8NHG8-S27	Q8NHG8	ZNRF2	27	S	GSDLPSSSSGGANGT	FALSE	FALSE	0.5140236582299685	FALSE	S/T	S/T	0.017622	0.668	0.542	0.041	0.041
Q9UPZ9	Serine/threonine-protein kinase ICK	CILK1	Q8NHG8-S60	Q8NHG8	ZNRF2	60	S	VPSAHQPSASGGAAA	FALSE	FALSE	0.5497566421321489	FALSE	S/T	S/T	0.0299397	0.668	0.542	0.041	0.041
Q9UPZ9	Serine/threonine-protein kinase ICK	CILK1	Q8NHG8-S80	Q8NHG8	ZNRF2	80	S	AAPAAPRSRSLGGAV	FALSE	FALSE	0.6486710374983119	FALSE	S/T	S/T	0.0626373	0.668	0.542	0.041	0.041
Q9UPZ9	Serine/threonine-protein kinase ICK	CILK1	Q8NHG8-S99	Q8NHG8	ZNRF2	99	S	SGARAAQSPFSIPNS	FALSE	FALSE	0.5084828727052856	FALSE	S/T	S/T	0.0200497	0.668	0.542	0.041	0.041
Q9UPZ9	Serine/threonine-protein kinase ICK	CILK1	Q8NHG8-S106	Q8NHG8	ZNRF2	106	S	SPFSIPNSSSGPYGS	FALSE	FALSE	0.6486710374983119	FALSE	S/T	S/T	0.0626527	0.668	0.542	0.041	0.041
Q9UPZ9	Serine/threonine-protein kinase ICK	CILK1	Q8NHG8-S119	Q8NHG8	ZNRF2	119	S	GSQDSVHSSPEDGGG	FALSE	FALSE	0.5535627874227853	FALSE	S/T	S/T	0.0306916	0.668	0.542	0.041	0.041
Q9UPZ9	Serine/threonine-protein kinase ICK	CILK1	Q8NHG8-S120	Q8NHG8	ZNRF2	120	S	SQDSVHSSPEDGGGG	FALSE	FALSE	0.5286203369086221	FALSE	S/T	S/T	0.0285997	0.668	0.542	0.041	0.041
Q9UPZ9	Serine/threonine-protein kinase ICK	CILK1	Q8NHG8-S135	Q8NHG8	ZNRF2	135	S	RDRPVGGSPGGPRLV	FALSE	FALSE	0.6900692499781845	FALSE	S/T	S/T	0.292352	0.668	0.542	0.041	0.041
Q9UPZ9	Serine/threonine-protein kinase ICK	CILK1	Q8NHG8-S151	Q8NHG8	ZNRF2	151	S	GSLPAHLSPHMFGGF	FALSE	FALSE	0.5142458804521907	FALSE	S/T	S/T	0.0181139	0.668	0.542	0.041	0.041
Q9UPZ9	Serine/threonine-protein kinase ICK	CILK1	Q8NHG8-T15	Q8NHG8	ZNRF2	15	T	PAAANGRTRAYSGSD	FALSE	FALSE	0.7008110387009273	FALSE	S/T	S/T	0.104338	0.668	0.542	0.041	0.041
Q9UPZ9	Serine/threonine-protein kinase ICK	CILK1	Q8NHG8-T34	Q8NHG8	ZNRF2	34	T	SSGGANGTAGGGGGA	FALSE	FALSE	0.7730084458267511	FALSE	S/T	S/T	0.463521	0.668	0.542	0.041	0.041
Q9UPZ9	Serine/threonine-protein kinase ICK	CILK1	Q8NHJ6-S377	Q8NHJ6	LIRB4	377	S	REMASPPSPLSGEFL	FALSE	FALSE	0.5776753464220615	FALSE	S/T	S/T	0.526902	0.339	0.314	0.041	0.041
Q9UPZ9	Serine/threonine-protein kinase ICK	CILK1	Q8NHL6-S522	Q8NHL6	LIRB1	522	S	RGLQWRSSPAADAQE	FALSE	FALSE	0.5257352530678441	FALSE	S/T	S/T	0.163571	0.492	0.289	0.041	0.041
Q9UPZ9	Serine/threonine-protein kinase ICK	CILK1	Q8NHL6-S576	Q8NHL6	LIRB1	576	S	RPRREMASPPSPLSG	FALSE	FALSE	0.5291723062136066	FALSE	S/T	S/T	0.122434	0.492	0.289	0.041	0.041
Q9UPZ9	Serine/threonine-protein kinase ICK	CILK1	Q8NHL6-S579	Q8NHL6	LIRB1	579	S	REMASPPSPLSGEFL	FALSE	FALSE	0.6484658935050472	FALSE	S/T	S/T	0.526902	0.492	0.289	0.041	0.041
Q9UPZ9	Serine/threonine-protein kinase ICK	CILK1	Q8NHM5-S497	Q8NHM5	KDM2B	497	S	YPKTPTGSPATEVSA	FALSE	FALSE	0.5850334709024273	FALSE	S/T	S/T	0.0410861	0.614	0.368	0.041	0.041
Q9UPZ9	Serine/threonine-protein kinase ICK	CILK1	Q8NHM5-S593	Q8NHM5	KDM2B	593	S	KGKLGPASAVKLAAN	FALSE	FALSE	0.6218972907232887	FALSE	S/T	S/T	0.0689871	0.614	0.368	0.041	0.041
Q9UPZ9	Serine/threonine-protein kinase ICK	CILK1	Q8NHM5-S824	Q8NHM5	KDM2B	824	S	RASSLQTSPGSSSHL	FALSE	FALSE	0.6113309844999213	FALSE	S/T	S/T	0.0450068	0.614	0.368	0.041	0.041
Q9UPZ9	Serine/threonine-protein kinase ICK	CILK1	Q8NHM5-S1018	Q8NHM5	KDM2B	1018	S	QLGPSLRSPPRVISR	FALSE	FALSE	0.7045386768473691	FALSE	S/T	S/T	0.257507	0.614	0.368	0.041	0.041
Q9UPZ9	Serine/threonine-protein kinase ICK	CILK1	Q8NHM5-S1031	Q8NHM5	KDM2B	1031	S	SRPPPSVSPPKCIQM	FALSE	FALSE	0.5936516971476512	FALSE	S/T	S/T	0.0338822	0.614	0.368	0.041	0.041
Q9UPZ9	Serine/threonine-protein kinase ICK	CILK1	Q8NHM5-S1049	Q8NHM5	KDM2B	1049	S	VIRPPPISPPPDSLP	FALSE	FALSE	0.7883522408811056	FALSE	S/T	S/T	0.527851	0.614	0.368	0.041	0.041
Q9UPZ9	Serine/threonine-protein kinase ICK	CILK1	Q8NHM5-T145	Q8NHM5	KDM2B	145	T	VDVMDVNTQKGTEMS	FALSE	FALSE	0.518685085744914	FALSE	S/T	S/T	0.0170312	0.614	0.368	0.041	0.041
Q9UPZ9	Serine/threonine-protein kinase ICK	CILK1	Q8NHM5-T444	Q8NHM5	KDM2B	444	T	KPPTDGSTSPTSTPS	FALSE	FALSE	0.5650209914504647	FALSE	S/T	S/T	0.0267926	0.614	0.368	0.041	0.041
Q9UPZ9	Serine/threonine-protein kinase ICK	CILK1	Q8NHM5-T449	Q8NHM5	KDM2B	449	T	GSTSPTSTPSEDQEA	FALSE	FALSE	0.7039001228553977	FALSE	S/T	S/T	0.143304	0.614	0.368	0.041	0.041
Q9UPZ9	Serine/threonine-protein kinase ICK	CILK1	Q8NHM5-T493	Q8NHM5	KDM2B	493	T	LAVDYPKTPTGSPAT	FALSE	FALSE	0.6926910881670933	FALSE	S/T	S/T	0.168988	0.614	0.368	0.041	0.041
Q9UPZ9	Serine/threonine-protein kinase ICK	CILK1	Q8NHM5-T823	Q8NHM5	KDM2B	823	T	KRASSLQTSPGSSSH	FALSE	FALSE	0.6895481126149973	FALSE	S/T	S/T	0.18932	0.614	0.368	0.041	0.041
Q9UPZ9	Serine/threonine-protein kinase ICK	CILK1	Q8NHM5-T916	Q8NHM5	KDM2B	916	T	HSRSSSPTAGPSTEG	FALSE	FALSE	0.6920181893973636	FALSE	S/T	S/T	0.281003	0.614	0.368	0.041	0.041
Q9UPZ9	Serine/threonine-protein kinase ICK	CILK1	Q8NHM5-T1004	Q8NHM5	KDM2B	1004	T	FSKGLNGTPRELRHQ	FALSE	FALSE	0.6185357155085207	FALSE	S/T	S/T	0.0505103	0.614	0.368	0.041	0.041
Q9UPZ9	Serine/threonine-protein kinase ICK	CILK1	Q8NHP1-S28	Q8NHP1	ARK74	28	S	RRMDAPTSAAVTRAF	FALSE	FALSE	0.620438426783187	FALSE	S/T	S/T	0.33165	0.5	0.318	0.041	0.041
Q9UPZ9	Serine/threonine-protein kinase ICK	CILK1	Q8NHQ9-T141	Q8NHQ9	DDX55	141	T	GGNIIVATPGRLEDM	FALSE	FALSE	0.7888670704705825	FALSE	S/T	S/T	0.499005	0.672	0.348	0.041	0.041
Q9UPZ9	Serine/threonine-protein kinase ICK	CILK1	Q8NHS3-T17	Q8NHS3	MFSD8	17	T	QEPLLGDTPGSREWD	FALSE	FALSE	0.52251069080179	FALSE	S/T	S/T	0.347294	0.32	0.412	0.041	0.041
Q9UPZ9	Serine/threonine-protein kinase ICK	CILK1	Q8NHV1-T64	Q8NHV1	GIMA7	64	T	RDLLVVDTPGLFDTK	FALSE	FALSE	0.5409812053237969	FALSE	S/T	S/T	0.611466	0.657	0.209	0.041	0.041
Q9UPZ9	Serine/threonine-protein kinase ICK	CILK1	Q8NHV4-S215	Q8NHV4	NEDD1	215	S	PASGICFSPVNELLF	FALSE	FALSE	0.5718398242312547	FALSE	S/T	S/T	0.0335058	0.716	0.319	0.041	0.041
Q9UPZ9	Serine/threonine-protein kinase ICK	CILK1	Q8NHV4-S282	Q8NHV4	NEDD1	282	S	YDLRMLKSPVKTISA	FALSE	FALSE	0.5707826813741118	FALSE	S/T	S/T	0.0340606	0.716	0.319	0.041	0.041
Q9UPZ9	Serine/threonine-protein kinase ICK	CILK1	Q8NHV4-S459	Q8NHV4	NEDD1	459	S	SSTSVLHSSPLNVFM	FALSE	FALSE	0.5348846903442176	FALSE	S/T	S/T	0.0208766	0.716	0.319	0.041	0.041
Q9UPZ9	Serine/threonine-protein kinase ICK	CILK1	Q8NHV4-S460	Q8NHV4	NEDD1	460	S	STSVLHSSPLNVFMG	FALSE	FALSE	0.5718853687857101	FALSE	S/T	S/T	0.0330267	0.716	0.319	0.041	0.041
Q9UPZ9	Serine/threonine-protein kinase ICK	CILK1	Q8NHV4-S468	Q8NHV4	NEDD1	468	S	PLNVFMGSPGKEENE	FALSE	FALSE	0.603555084411509	FALSE	S/T	S/T	0.0560601	0.716	0.319	0.041	0.041
Q9UPZ9	Serine/threonine-protein kinase ICK	CILK1	Q8NHV4-S516	Q8NHV4	NEDD1	516	S	ESGNLNTSPSSNQTR	FALSE	FALSE	0.5312172067380101	FALSE	S/T	S/T	0.0205557	0.716	0.319	0.041	0.041
Q9UPZ9	Serine/threonine-protein kinase ICK	CILK1	Q8NHV4-T505	Q8NHV4	NEDD1	505	T	KQLAKLVTSGAESGN	FALSE	FALSE	0.5220790719479843	FALSE	S/T	S/T	0.0262772	0.716	0.319	0.041	0.041
Q9UPZ9	Serine/threonine-protein kinase ICK	CILK1	Q8NHV4-T515	Q8NHV4	NEDD1	515	T	AESGNLNTSPSSNQT	FALSE	FALSE	0.6746013582580538	FALSE	S/T	S/T	0.10979	0.716	0.319	0.041	0.041
Q9UPZ9	Serine/threonine-protein kinase ICK	CILK1	Q8NHV4-T522	Q8NHV4	NEDD1	522	T	TSPSSNQTRNSEKFE	FALSE	FALSE	0.6100874182439329	FALSE	S/T	S/T	0.0694198	0.716	0.319	0.041	0.041
Q9UPZ9	Serine/threonine-protein kinase ICK	CILK1	Q8NHV4-T550	Q8NHV4	NEDD1	550	T	PPINGSSTPNPKIAS	FALSE	FALSE	0.6381439500921264	FALSE	S/T	S/T	0.0969892	0.716	0.319	0.041	0.041
Q9UPZ9	Serine/threonine-protein kinase ICK	CILK1	Q8NHV4-T560	Q8NHV4	NEDD1	560	T	PKIASSVTAGVASSL	FALSE	FALSE	0.6749139343275938	FALSE	S/T	S/T	0.11354	0.716	0.319	0.041	0.041
Q9UPZ9	Serine/threonine-protein kinase ICK	CILK1	Q8NHW3-S65	Q8NHW3	MAFA	65	S	PCSSVPSSPSFCAPS	FALSE	FALSE	0.6592616339287972	FALSE	S/T	S/T	0.40787	0.552	0.351	0.041	0.041
Q9UPZ9	Serine/threonine-protein kinase ICK	CILK1	Q8NHW3-S336	Q8NHW3	MAFA	336	S	AGFPREPSPPQAGPG	FALSE	FALSE	0.6104263998993528	FALSE	S/T	S/T	0.16354	0.552	0.351	0.041	0.041
Q9UPZ9	Serine/threonine-protein kinase ICK	CILK1	Q8NHW3-T57	Q8NHW3	MAFA	57	T	LSSTPLSTPCSSVPS	FALSE	FALSE	0.6082704585783245	FALSE	S/T	S/T	0.226737	0.552	0.351	0.041	0.041
Q9UPZ9	Serine/threonine-protein kinase ICK	CILK1	Q8NHW3-T134	Q8NHW3	MAFA	134	T	NPEALNLTPEDAVEA	FALSE	FALSE	0.6172031447442261	FALSE	S/T	S/T	0.112206	0.552	0.351	0.041	0.041
Q9UPZ9	Serine/threonine-protein kinase ICK	CILK1	Q8NHY3-S316	Q8NHY3	GA2L2	316	S	MTISRSQSPPPPVDW	FALSE	FALSE	0.5789386104433851	FALSE	S/T	S/T	0.0572813	0.663	0.305	0.041	0.041
Q9UPZ9	Serine/threonine-protein kinase ICK	CILK1	Q8NHY3-S456	Q8NHY3	GA2L2	456	S	GISARGPSPLPRSFG	FALSE	FALSE	0.6549860182492873	FALSE	S/T	S/T	0.23113	0.663	0.305	0.041	0.041
Q9UPZ9	Serine/threonine-protein kinase ICK	CILK1	Q8NHY3-T337	Q8NHY3	GA2L2	337	T	DRRLRPPTPSSPRPR	FALSE	FALSE	0.7692068784289428	FALSE	S/T	S/T	0.775487	0.663	0.305	0.041	0.041
Q9UPZ9	Serine/threonine-protein kinase ICK	CILK1	Q8NHY3-T376	Q8NHY3	GA2L2	376	T	IPSWRQPTAGDSPPS	FALSE	FALSE	0.7598550456834929	FALSE	S/T	S/T	0.468452	0.663	0.305	0.041	0.041
Q9UPZ9	Serine/threonine-protein kinase ICK	CILK1	Q8NHY6-S73	Q8NHY6	ZFP28	73	S	PGHRALPSRDTALPQ	FALSE	FALSE	0.6130452383024138	FALSE	S/T	S/T	0.166785	1	0.182	0.045	0.041
Q9UPZ9	Serine/threonine-protein kinase ICK	CILK1	Q8NHY6-S867	Q8NHY6	ZFP28	867	S	WNPSSLPSP______	FALSE	FALSE	0.6065164445422766	FALSE	S/T	S/T	0.135885	1	0.182	0.045	0.041
Q9UPZ9	Serine/threonine-protein kinase ICK	CILK1	Q8NI27-S1210	Q8NI27	THOC2	1210	S	GPGGGPSSSSIGSAS	FALSE	FALSE	0.516377712986389	FALSE	S/T	S/T	0.084896	0.534	0.289	0.041	0.041
Q9UPZ9	Serine/threonine-protein kinase ICK	CILK1	Q8NI27-T595	Q8NI27	THOC2	595	T	QKYDNLITPVVDSLK	FALSE	FALSE	0.5487011761370686	FALSE	S/T	S/T	0.107052	0.534	0.289	0.041	0.041
Q9UPZ9	Serine/threonine-protein kinase ICK	CILK1	Q8NI27-T1285	Q8NI27	THOC2	1285	T	EKEKKEKTPATTPEA	FALSE	FALSE	0.5521755630389326	FALSE	S/T	S/T	0.164408	0.534	0.289	0.041	0.041
Q9UPZ9	Serine/threonine-protein kinase ICK	CILK1	Q8NI27-T1289	Q8NI27	THOC2	1289	T	KEKTPATTPEARVLG	FALSE	FALSE	0.5549593837877707	FALSE	S/T	S/T	0.131618	0.534	0.289	0.041	0.041
Q9UPZ9	Serine/threonine-protein kinase ICK	CILK1	Q8NI35-S522	Q8NI35	INADL	522	S	KLEKVPDSPENELKS	FALSE	FALSE	0.6047251807208951	FALSE	S/T	S/T	0.398658	0.404	0.308	0.041	0.041
Q9UPZ9	Serine/threonine-protein kinase ICK	CILK1	Q8NI35-T1508	Q8NI35	INADL	1508	T	AITALRQTPQKVRLV	FALSE	FALSE	0.67633535073838	FALSE	S/T	S/T	0.225712	0.598	0.37	0.041	0.041
Q9UPZ9	Serine/threonine-protein kinase ICK	CILK1	Q8NI37-T153	Q8NI37	PPTC7	153	T	RTSHRLHTANLGDSG	FALSE	FALSE	0.7298825938698515	FALSE	S/T	S/T	0.401304	0.498	0.213	0.046	0.041
Q9UPZ9	Serine/threonine-protein kinase ICK	CILK1	Q8NI37-T252	Q8NI37	PPTC7	252	T	NYESIQQTARSIAEQ	FALSE	FALSE	0.5866544374355198	FALSE	S/T	S/T	0.0392168	0.498	0.213	0.046	0.041
Q9UPZ9	Serine/threonine-protein kinase ICK	CILK1	Q8NI77-S684	Q8NI77	KI18A	684	S	KGQHTLKSPPSQSVQ	FALSE	FALSE	0.598445884415385	FALSE	S/T	S/T	0.10095	0.66	0.299	0.041	0.041
Q9UPZ9	Serine/threonine-protein kinase ICK	CILK1	Q8NI77-T706	Q8NI77	KI18A	706	T	ELQPIVYTPEDCRKA	FALSE	FALSE	0.7048783925449662	FALSE	S/T	S/T	0.396151	0.66	0.299	0.041	0.041
Q9UPZ9	Serine/threonine-protein kinase ICK	CILK1	Q8NI77-T843	Q8NI77	KI18A	843	T	STSNSSLTADVNSGF	FALSE	FALSE	0.5719985458571085	FALSE	S/T	S/T	0.0909313	0.66	0.299	0.041	0.041
Q9UPZ9	Serine/threonine-protein kinase ICK	CILK1	Q8TAA3-S13	Q8TAA3	PSMA8	13	S	DRAITVFSPDGHLFQ	FALSE	FALSE	0.7812738893665939	FALSE	S/T	S/T	0.518298	0.61	0.449	0.041	0.041
Q9UPZ9	Serine/threonine-protein kinase ICK	CILK1	Q8TAA3-S229	Q8TAA3	PSMA8	229	S	NQPLKMFSAKEVELY	FALSE	FALSE	0.5073806140403566	FALSE	S/T	S/T	0.00718784	0.61	0.449	0.041	0.041
Q9UPZ9	Serine/threonine-protein kinase ICK	CILK1	Q8TAA3-T33	Q8TAA3	PSMA8	33	T	EAVKKGSTAVGIRGT	FALSE	FALSE	0.6824625490333527	FALSE	S/T	S/T	0.097492	0.61	0.449	0.041	0.041
Q9UPZ9	Serine/threonine-protein kinase ICK	CILK1	Q8TAA3-2-T41	Q8TAA3-2	PSMA8-2	41	T	AVGIRGLTADARVVI	FALSE	FALSE	0.7826476845948814	FALSE	S/T	S/T	0.443931	0.61	0.449	0.041	0.041
Q9UPZ9	Serine/threonine-protein kinase ICK	CILK1	Q8TAA9-T296	Q8TAA9	VANG1	296	T	IYNPNLLTASKFRAA	FALSE	FALSE	0.5047839201224936	FALSE	S/T	S/T	0.526191	0.29	0.355	0.041	0.041
Q9UPZ9	Serine/threonine-protein kinase ICK	CILK1	Q8TAB5-S76	Q8TAB5	CA216	76	S	QAFQAPGSPEEGVRS	FALSE	FALSE	0.5458642204964537	FALSE	S/T	S/T	0.365744	0.34	0.329	0.041	0.041
Q9UPZ9	Serine/threonine-protein kinase ICK	CILK1	Q8TAD8-S52	Q8TAD8	SNIP1	52	S	RPDHSGGSPSPPTSE	FALSE	FALSE	0.6230955302355886	FALSE	S/T	S/T	0.0754445	0.677	0.345	0.041	0.041
Q9UPZ9	Serine/threonine-protein kinase ICK	CILK1	Q8TAD8-S54	Q8TAD8	SNIP1	54	S	DHSGGSPSPPTSEPA	FALSE	FALSE	0.6057955938983384	FALSE	S/T	S/T	0.0320383	0.677	0.345	0.041	0.041
Q9UPZ9	Serine/threonine-protein kinase ICK	CILK1	Q8TAD8-S74	Q8TAD8	SNIP1	74	S	GNRARGVSRSPPKKK	FALSE	FALSE	0.5179268904621991	FALSE	S/T	S/T	0.0156483	0.677	0.345	0.041	0.041
Q9UPZ9	Serine/threonine-protein kinase ICK	CILK1	Q8TAD8-S76	Q8TAD8	SNIP1	76	S	RARGVSRSPPKKKNK	FALSE	FALSE	0.609812189827425	FALSE	S/T	S/T	0.0303814	0.677	0.345	0.041	0.041
Q9UPZ9	Serine/threonine-protein kinase ICK	CILK1	Q8TAD8-T57	Q8TAD8	SNIP1	57	T	GGSPSPPTSEPARSG	FALSE	FALSE	0.7283874158772281	FALSE	S/T	S/T	0.238941	0.677	0.345	0.041	0.041
Q9UPZ9	Serine/threonine-protein kinase ICK	CILK1	Q8TAD8-T314	Q8TAD8	SNIP1	314	T	QYRLVEYTRADGTVG	FALSE	FALSE	0.6278962763614758	FALSE	S/T	S/T	0.0448402	0.677	0.345	0.041	0.041
Q9UPZ9	Serine/threonine-protein kinase ICK	CILK1	Q8TAF3-S452	Q8TAF3	WDR48	452	S	AKDAGFSSPDGSDPK	FALSE	FALSE	0.5680740162134169	FALSE	S/T	S/T	0.0768681	0.601	0.34	0.041	0.041
Q9UPZ9	Serine/threonine-protein kinase ICK	CILK1	Q8TAM2-T144	Q8TAM2	TTC8	144	T	QAIRTPRTAYTARPI	FALSE	FALSE	0.7579775343332401	FALSE	S/T	S/T	0.115096	0.817	0.492	0.041	0.041
Q9UPZ9	Serine/threonine-protein kinase ICK	CILK1	Q8TAM2-T147	Q8TAM2	TTC8	147	T	RTPRTAYTARPITSS	FALSE	FALSE	0.5963778174288464	FALSE	S/T	S/T	0.0298213	0.817	0.492	0.041	0.041
Q9UPZ9	Serine/threonine-protein kinase ICK	CILK1	Q8TAM2-T163	Q8TAM2	TTC8	163	T	GRFVRLGTASMLTSP	FALSE	FALSE	0.8042629881073571	FALSE	S/T	S/T	0.507669	0.817	0.492	0.041	0.041
Q9UPZ9	Serine/threonine-protein kinase ICK	CILK1	Q8TAP6-S83	Q8TAP6	CEP76	83	S	VEQELPSSPKQPICF	FALSE	FALSE	0.5572557061832246	FALSE	S/T	S/T	0.086345	0.583	0.3	0.041	0.041
Q9UPZ9	Serine/threonine-protein kinase ICK	CILK1	Q8TAP9-S40	Q8TAP9	MPLKI	40	S	GGGPRPPSPRDGYGS	FALSE	FALSE	0.5221895442656938	FALSE	S/T	S/T	0.5526	0.712	0.201	0.041	0.041
Q9UPZ9	Serine/threonine-protein kinase ICK	CILK1	Q8TAP9-T10	Q8TAP9	MPLKI	10	T	RQNFRPPTPPYPGPG	FALSE	FALSE	0.5689903281277289	FALSE	S/T	S/T	0.79766	0.712	0.201	0.041	0.041
Q9UPZ9	Serine/threonine-protein kinase ICK	CILK1	Q8TAQ2-T548	Q8TAQ2	SMRC2	548	T	LVPLQPKTPQQTSAS	FALSE	FALSE	0.5622646838703845	FALSE	S/T	S/T	0.614607	0.496	0.259	0.041	0.041
Q9UPZ9	Serine/threonine-protein kinase ICK	CILK1	Q8TAT6-S11	Q8TAT6	NPL4	11	S	SIIIRVQSPDGVKRI	FALSE	FALSE	0.7426864178081322	FALSE	S/T	S/T	0.661032	0.644	0.301	0.041	0.041
Q9UPZ9	Serine/threonine-protein kinase ICK	CILK1	Q8TAV0-2-S173	Q8TAV0-2	FA76A-2	173	S	GGHYNSFSPDLALDS	FALSE	FALSE	0.5876391804871273	FALSE	S/T	S/T	0.0293574	0.729	0.428	0.041	0.041
Q9UPZ9	Serine/threonine-protein kinase ICK	CILK1	Q8TAX0-S142	Q8TAX0	OSR1	142	S	GRGEGPGSPAGGLGA	FALSE	FALSE	0.792794778141766	FALSE	S/T	S/T	0.666295	0.66	0.375	0.041	0.041
Q9UPZ9	Serine/threonine-protein kinase ICK	CILK1	Q8TAY7-T66	Q8TAY7	F110D	66	T	GPPASPRTPRPVRRG	FALSE	FALSE	0.7166345829302787	FALSE	S/T	S/T	0.755054	0.518	0.417	0.041	0.041
Q9UPZ9	Serine/threonine-protein kinase ICK	CILK1	Q8TB24-S524	Q8TB24	RIN3	524	S	ATAHSQSSPEFKGSL	FALSE	FALSE	0.5899337175012006	FALSE	S/T	S/T	0.0419504	0.589	0.384	0.041	0.041
Q9UPZ9	Serine/threonine-protein kinase ICK	CILK1	Q8TB24-S872	Q8TB24	RIN3	872	S	TLNKARASRSSVQDF	FALSE	FALSE	0.5465126345880519	FALSE	S/T	S/T	0.0105571	0.589	0.384	0.041	0.041
Q9UPZ9	Serine/threonine-protein kinase ICK	CILK1	Q8TB24-S896	Q8TB24	RIN3	896	S	QQARTLASRADTQAQ	FALSE	FALSE	0.6276161277689413	FALSE	S/T	S/T	0.061164	0.589	0.384	0.041	0.041
Q9UPZ9	Serine/threonine-protein kinase ICK	CILK1	Q8TB24-T269	Q8TB24	RIN3	269	T	LPPTSDATSPTSRWA	FALSE	FALSE	0.6063470016445465	FALSE	S/T	S/T	0.0740145	0.589	0.384	0.041	0.041
Q9UPZ9	Serine/threonine-protein kinase ICK	CILK1	Q8TB24-T494	Q8TB24	RIN3	494	T	AMALETPTPGPPREG	FALSE	FALSE	0.7107663132945891	FALSE	S/T	S/T	0.229048	0.589	0.384	0.041	0.041
Q9UPZ9	Serine/threonine-protein kinase ICK	CILK1	Q8TB24-T510	Q8TB24	RIN3	510	T	SPASQAGTQHPPAQA	FALSE	FALSE	0.553485210649916	FALSE	S/T	S/T	0.00779613	0.589	0.384	0.041	0.041
Q9UPZ9	Serine/threonine-protein kinase ICK	CILK1	Q8TB24-T518	Q8TB24	RIN3	518	T	QHPPAQATAHSQSSP	FALSE	FALSE	0.5698260407141875	FALSE	S/T	S/T	0.0175066	0.589	0.384	0.041	0.041
Q9UPZ9	Serine/threonine-protein kinase ICK	CILK1	Q8TB45-S9	Q8TB45	DPTOR	9	S	EEGGSTGSAGSDSST	FALSE	FALSE	0.6028352973622002	FALSE	S/T	S/T	0.031304	0.697	0.477	0.041	0.041
Q9UPZ9	Serine/threonine-protein kinase ICK	CILK1	Q8TB45-S145	Q8TB45	DPTOR	145	S	RLYEKLMSPENTLLQ	FALSE	FALSE	0.7348819585576352	FALSE	S/T	S/T	0.141645	0.671	0.477	0.041	0.041
Q9UPZ9	Serine/threonine-protein kinase ICK	CILK1	Q8TB45-S237	Q8TB45	DPTOR	237	S	LLNEKSPSSQETHDS	FALSE	FALSE	0.507355434714459	FALSE	S/T	S/T	0.00471375	0.748	0.477	0.041	0.041
Q9UPZ9	Serine/threonine-protein kinase ICK	CILK1	Q8TB45-S265	Q8TB45	DPTOR	265	S	STSFMSVSPSKEIKI	FALSE	FALSE	0.5034431943730018	FALSE	S/T	S/T	0.0179754	0.801	0.477	0.041	0.041
Q9UPZ9	Serine/threonine-protein kinase ICK	CILK1	Q8TB45-S286	Q8TB45	DPTOR	286	S	SSMSSCGSSGYFSSS	FALSE	FALSE	0.5808050081814422	FALSE	S/T	S/T	0.0329188	0.609	0.477	0.041	0.041
Q9UPZ9	Serine/threonine-protein kinase ICK	CILK1	Q8TB45-S298	Q8TB45	DPTOR	298	S	SSSPTLSSSPPVLCN	FALSE	FALSE	0.5190570892978932	FALSE	S/T	S/T	0.00660239	0.733	0.477	0.041	0.041
Q9UPZ9	Serine/threonine-protein kinase ICK	CILK1	Q8TB45-T315	Q8TB45	DPTOR	315	T	SVLKRPVTSEELLTP	FALSE	FALSE	0.6690211464120146	FALSE	S/T	S/T	0.0836465	0.879	0.477	0.041	0.041
Q9UPZ9	Serine/threonine-protein kinase ICK	CILK1	Q8TB45-T321	Q8TB45	DPTOR	321	T	VTSEELLTPGAPYAR	FALSE	FALSE	0.8078535248422192	FALSE	S/T	S/T	0.412885	0.693	0.477	0.041	0.041
Q9UPZ9	Serine/threonine-protein kinase ICK	CILK1	Q8TB61-T135	Q8TB61	S35B2	135	T	VLQERVMTRSYGATA	FALSE	FALSE	0.5345282893623531	FALSE	S/T	S/T	0.465543	0.442	0.267	0.041	0.041
Q9UPZ9	Serine/threonine-protein kinase ICK	CILK1	Q8TB68-S68	Q8TB68	PRR7	68	S	LEGSLAGSPPGLAPP	FALSE	FALSE	0.6116642882880257	FALSE	S/T	S/T	0.0982347	0.544	0.368	0.041	0.041
Q9UPZ9	Serine/threonine-protein kinase ICK	CILK1	Q8TB68-T182	Q8TB68	PRR7	182	T	GLYRKIVTPFLSRRD	FALSE	FALSE	0.584418928855978	FALSE	S/T	S/T	0.0681225	0.544	0.368	0.041	0.041
Q9UPZ9	Serine/threonine-protein kinase ICK	CILK1	Q8TB72-S82	Q8TB72	PUM2	82	S	SEVNAILSPRSESGG	FALSE	FALSE	0.5073102059060609	FALSE	S/T	S/T	0.0309288	0.643	0.304	0.041	0.041
Q9UPZ9	Serine/threonine-protein kinase ICK	CILK1	Q8TB72-S178	Q8TB72	PUM2	178	S	DFNRTPGSRQASPTE	FALSE	FALSE	0.6289401774661527	FALSE	S/T	S/T	0.126994	0.643	0.304	0.041	0.041
Q9UPZ9	Serine/threonine-protein kinase ICK	CILK1	Q8TB72-S182	Q8TB72	PUM2	182	S	TPGSRQASPTEVVER	FALSE	FALSE	0.5412950884509218	FALSE	S/T	S/T	0.0454318	0.643	0.304	0.041	0.041
Q9UPZ9	Serine/threonine-protein kinase ICK	CILK1	Q8TB72-T175	Q8TB72	PUM2	175	T	DCKDFNRTPGSRQAS	FALSE	FALSE	0.6067463820139953	FALSE	S/T	S/T	0.21638	0.643	0.304	0.041	0.041
Q9UPZ9	Serine/threonine-protein kinase ICK	CILK1	Q8TB72-T396	Q8TB72	PUM2	396	T	GAGQRPLTPNQGQQG	FALSE	FALSE	0.74193889606489	FALSE	S/T	S/T	0.905768	0.643	0.304	0.041	0.041
Q9UPZ9	Serine/threonine-protein kinase ICK	CILK1	Q8TB72-T487	Q8TB72	PUM2	487	T	AAAAAGGTASSLTGS	FALSE	FALSE	0.6031026507507122	FALSE	S/T	S/T	0.203411	0.643	0.304	0.041	0.041
Q9UPZ9	Serine/threonine-protein kinase ICK	CILK1	Q8TB72-T590	Q8TB72	PUM2	590	T	TRRESLSTSSDLYKR	FALSE	FALSE	0.6269697863076036	FALSE	S/T	S/T	0.123767	0.643	0.304	0.041	0.041
Q9UPZ9	Serine/threonine-protein kinase ICK	CILK1	Q8TBB5-S407	Q8TBB5	KLDC4	407	S	QVLTAPGSAGQPRSE	FALSE	FALSE	0.8146041613011795	FALSE	S/T	S/T	0.444799	0.729	0.434	0.041	0.041
Q9UPZ9	Serine/threonine-protein kinase ICK	CILK1	Q8TBB5-T403	Q8TBB5	KLDC4	403	T	VTIKQVLTAPGSAGQ	FALSE	FALSE	0.7134716426910572	FALSE	S/T	S/T	0.524506	0.575	0.345	0.041	0.041
Q9UPZ9	Serine/threonine-protein kinase ICK	CILK1	Q8TBC3-T682	Q8TBC3	SHKB1	682	T	PDLRRPPTPAPWPSS	FALSE	FALSE	0.5791652951492893	FALSE	S/T	S/T	0.79938	0.555	0.254	0.041	0.041
Q9UPZ9	Serine/threonine-protein kinase ICK	CILK1	Q8TBC3-T696	Q8TBC3	SHKB1	696	T	SGLGTPLTPPKMKLN	FALSE	FALSE	0.5511085959871252	FALSE	S/T	S/T	0.577924	0.555	0.254	0.041	0.041
Q9UPZ9	Serine/threonine-protein kinase ICK	CILK1	Q8TBC4-S377	Q8TBC4	UBA3	377	S	LPQNIQFSPSAKLQE	FALSE	FALSE	0.6982066891827854	FALSE	S/T	S/T	0.0508254	0.682	0.409	0.041	0.041
Q9UPZ9	Serine/threonine-protein kinase ICK	CILK1	Q8TBC4-S399	Q8TBC4	UBA3	399	S	SASLQMKSPAITATL	FALSE	FALSE	0.5928068647168381	FALSE	S/T	S/T	0.0207801	0.682	0.409	0.041	0.041
Q9UPZ9	Serine/threonine-protein kinase ICK	CILK1	Q8TBC4-T403	Q8TBC4	UBA3	403	T	QMKSPAITATLEGKN	FALSE	FALSE	0.6397003001032086	FALSE	S/T	S/T	0.0321763	0.682	0.409	0.041	0.041
Q9UPZ9	Serine/threonine-protein kinase ICK	CILK1	Q8TBN0-S168	Q8TBN0	R3GEF	168	S	VITSTPASPNRELHP	FALSE	FALSE	0.545807286147738	FALSE	S/T	S/T	0.366447	0.517	0.278	0.041	0.041
Q9UPZ9	Serine/threonine-protein kinase ICK	CILK1	Q8TBP0-S155	Q8TBP0	TBC16	155	S	VPDRMLASPAPEDEE	FALSE	FALSE	0.6474175048644719	FALSE	S/T	S/T	0.183932	0.522	0.383	0.041	0.041
Q9UPZ9	Serine/threonine-protein kinase ICK	CILK1	Q8TBP0-S263	Q8TBP0	TBC16	263	S	ESDSSPPSSSDAGLR	FALSE	FALSE	0.6248416476081662	FALSE	S/T	S/T	0.0948367	0.522	0.383	0.041	0.041
Q9UPZ9	Serine/threonine-protein kinase ICK	CILK1	Q8TBP0-T758	Q8TBP0	TBC16	758	T	EGKKGPKTPQDGFGF	FALSE	FALSE	0.686785278141371	FALSE	S/T	S/T	0.771911	0.522	0.383	0.041	0.041
Q9UPZ9	Serine/threonine-protein kinase ICK	CILK1	Q8TBY8-1-T548	Q8TBY8-1	PMFBP-1	548	T	SMAEKEQTSNRKRVE	FALSE	FALSE	0.5577398678576337	FALSE	S/T	S/T	0.047942	0.66	0.284	0.041	0.041
Q9UPZ9	Serine/threonine-protein kinase ICK	CILK1	Q8TBZ3-S408	Q8TBZ3	WDR20	408	S	TNVMNATSPPAGSNG	FALSE	FALSE	0.5941184141657181	FALSE	S/T	S/T	0.0733557	0.729	0.59	0.041	0.041
Q9UPZ9	Serine/threonine-protein kinase ICK	CILK1	Q8TBZ3-T420	Q8TBZ3	WDR20	420	T	SNGNSVTTPGNSVPP	FALSE	FALSE	0.7998396636906154	FALSE	S/T	S/T	0.800874	0.729	0.59	0.041	0.041
Q9UPZ9	Serine/threonine-protein kinase ICK	CILK1	Q8TBZ3-2-S575	Q8TBZ3-2	WDR20-2	575	S	SSPSQASSPGGTVV_	FALSE	FALSE	0.6645225717295096	FALSE	S/T	S/T	0.210831	0.729	0.59	0.041	0.041
Q9UPZ9	Serine/threonine-protein kinase ICK	CILK1	Q8TC05-T515	Q8TC05	MDM1	515	T	EKGGRLPTPKLRELG	FALSE	FALSE	0.5223602868544632	FALSE	S/T	S/T	0.456791	0.689	0.231	0.041	0.041
Q9UPZ9	Serine/threonine-protein kinase ICK	CILK1	Q8TC07-S186	Q8TC07	TBC15	186	S	KYVVLCESPQDKRTL	FALSE	FALSE	0.7764283757865942	FALSE	S/T	S/T	0.124458	0.546	0.293	0.045	0.041
Q9UPZ9	Serine/threonine-protein kinase ICK	CILK1	Q8TC07-S675	Q8TC07	TBC15	675	S	ASGARNDSPTQIPVS	FALSE	FALSE	0.5219278868214887	FALSE	S/T	S/T	0.0189767	0.546	0.293	0.045	0.041
Q9UPZ9	Serine/threonine-protein kinase ICK	CILK1	Q8TC07-S682	Q8TC07	TBC15	682	S	SPTQIPVSSDVCRLT	FALSE	FALSE	0.7506210311524982	FALSE	S/T	S/T	0.0898011	0.546	0.293	0.045	0.041
Q9UPZ9	Serine/threonine-protein kinase ICK	CILK1	Q8TC07-T244	Q8TC07	TBC15	244	T	KIKKDPYTATMIGFS	FALSE	FALSE	0.7661894170416655	FALSE	S/T	S/T	0.0995621	0.546	0.293	0.045	0.041
Q9UPZ9	Serine/threonine-protein kinase ICK	CILK1	Q8TC07-T637	Q8TC07	TBC15	637	T	LQGSEVTTPDSDVGE	FALSE	FALSE	0.825841276587197	FALSE	S/T	S/T	0.32923	0.546	0.293	0.045	0.041
Q9UPZ9	Serine/threonine-protein kinase ICK	CILK1	Q8TC07-T689	Q8TC07	TBC15	689	T	SSDVCRLTPA_____	FALSE	FALSE	0.538088097727227	FALSE	S/T	S/T	0.0198319	0.546	0.293	0.045	0.041
Q9UPZ9	Serine/threonine-protein kinase ICK	CILK1	Q8TC44-S3	Q8TC44	POC1B	3	S	_____MASATEDPVL	FALSE	FALSE	0.5128272367186091	FALSE	S/T	S/T	0.00643051	0.732	0.386	0.041	0.041
Q9UPZ9	Serine/threonine-protein kinase ICK	CILK1	Q8TC44-S27	Q8TC44	POC1B	27	S	AITSLDLSPNGKQLA	FALSE	FALSE	0.6903334196107351	FALSE	S/T	S/T	0.0586952	0.732	0.386	0.041	0.041
Q9UPZ9	Serine/threonine-protein kinase ICK	CILK1	Q8TC44-S398	Q8TC44	POC1B	398	S	FLNPSLMSPECLPTT	FALSE	FALSE	0.6531905996468944	FALSE	S/T	S/T	0.0408941	0.732	0.386	0.041	0.041
Q9UPZ9	Serine/threonine-protein kinase ICK	CILK1	Q8TC59-S637	Q8TC59	PIWL2	637	S	GPIGMRMSPPAWVEL	FALSE	FALSE	0.5466346818786476	FALSE	S/T	S/T	0.0469182	0.618	0.3	0.041	0.041
Q9UPZ9	Serine/threonine-protein kinase ICK	CILK1	Q8TC59-T222	Q8TC59	PIWL2	222	T	VKQGSKGTPQSLGLN	FALSE	FALSE	0.5432324474961998	FALSE	S/T	S/T	0.0563864	0.618	0.3	0.041	0.041
Q9UPZ9	Serine/threonine-protein kinase ICK	CILK1	Q8TC76-S16	Q8TC76	F110B	16	S	GSMVKPVSPAGTFTS	FALSE	FALSE	0.5552710659984048	FALSE	S/T	S/T	0.436171	0.662	0.241	0.041	0.041
Q9UPZ9	Serine/threonine-protein kinase ICK	CILK1	Q8TC76-S173	Q8TC76	F110B	173	S	YPTQGRRSPQEGGSH	FALSE	FALSE	0.5001450425063383	FALSE	S/T	S/T	0.0487072	0.662	0.269	0.041	0.041
Q9UPZ9	Serine/threonine-protein kinase ICK	CILK1	Q8TC76-S310	Q8TC76	F110B	310	S	IISLNFRSASMISSD	FALSE	FALSE	0.547323628285901	FALSE	S/T	S/T	0.015463	0.662	0.375	0.041	0.041
Q9UPZ9	Serine/threonine-protein kinase ICK	CILK1	Q8TC90-S226	Q8TC90	CCER1	226	S	ATVSGEASPARSSGN	FALSE	FALSE	0.5497559305962935	FALSE	S/T	S/T	0.0358899	0.768	0.288	0.041	0.041
Q9UPZ9	Serine/threonine-protein kinase ICK	CILK1	Q8TC90-S230	Q8TC90	CCER1	230	S	GEASPARSSGNDAPP	FALSE	FALSE	0.5396996584610255	FALSE	S/T	S/T	0.0370506	0.6	0.33	0.041	0.041
Q9UPZ9	Serine/threonine-protein kinase ICK	CILK1	Q8TCA0-S175	Q8TCA0	LRC20	175	S	IKFDMLMSPEGARAP	FALSE	FALSE	0.7535303658333393	FALSE	S/T	S/T	0.386574	0.805	0.576	0.041	0.041
Q9UPZ9	Serine/threonine-protein kinase ICK	CILK1	Q8TCE6-T175	Q8TCE6	DEN10	175	T	METVILHTALMLKKR	FALSE	FALSE	0.5371849427287627	FALSE	S/T	S/T	0.107743	0.533	0.295	0.041	0.041
Q9UPZ9	Serine/threonine-protein kinase ICK	CILK1	Q8TCT9-2-T356	Q8TCT9-2	HM13-2	356	T	SAEILPHTPRLTHFP	FALSE	FALSE	0.6228799660300838	FALSE	S/T	S/T	0.436945	0.442	0.317	0.041	0.041
Q9UPZ9	Serine/threonine-protein kinase ICK	CILK1	Q8TCU4-S92	Q8TCU4	ALMS1	92	S	GRILPPLSPPQHRYS	FALSE	FALSE	0.6856222409371441	FALSE	S/T	S/T	0.332255	0.779	0.298	0.041	0.041
Q9UPZ9	Serine/threonine-protein kinase ICK	CILK1	Q8TCU4-S464	Q8TCU4	ALMS1	464	S	DLRMLRMSPDTVPKA	FALSE	FALSE	0.6027985993895385	FALSE	S/T	S/T	0.0973873	0.779	0.298	0.041	0.041
Q9UPZ9	Serine/threonine-protein kinase ICK	CILK1	Q8TCU4-S1635	Q8TCU4	ALMS1	1635	S	YRQALLDSPLNKEVV	FALSE	FALSE	0.569436028936641	FALSE	S/T	S/T	0.045955	0.779	0.298	0.041	0.041
Q9UPZ9	Serine/threonine-protein kinase ICK	CILK1	Q8TCU4-S2704	Q8TCU4	ALMS1	2704	S	HSSSQMPSPEPMKKF	FALSE	FALSE	0.5244459321905044	FALSE	S/T	S/T	0.0307017	0.779	0.298	0.041	0.041
Q9UPZ9	Serine/threonine-protein kinase ICK	CILK1	Q8TCU4-S2962	Q8TCU4	ALMS1	2962	S	SIASDLPSPISLEQC	FALSE	FALSE	0.6047985993895385	FALSE	S/T	S/T	0.097257	0.779	0.298	0.041	0.041
Q9UPZ9	Serine/threonine-protein kinase ICK	CILK1	Q8TCU4-S3121	Q8TCU4	ALMS1	3121	S	LGFLGPKSSLDFQVV	FALSE	FALSE	0.5712280344394088	FALSE	S/T	S/T	0.0474603	0.779	0.298	0.041	0.041
Q9UPZ9	Serine/threonine-protein kinase ICK	CILK1	Q8TCU4-S3256	Q8TCU4	ALMS1	3256	S	SVQQVTFSRGTDGQP	FALSE	FALSE	0.52841748653286	FALSE	S/T	S/T	0.0338916	0.779	0.298	0.041	0.041
Q9UPZ9	Serine/threonine-protein kinase ICK	CILK1	Q8TCU4-S3802	Q8TCU4	ALMS1	3802	S	GHERVCLSPRRIKLY	FALSE	FALSE	0.5277537124632863	FALSE	S/T	S/T	0.0315398	0.779	0.298	0.041	0.041
Q9UPZ9	Serine/threonine-protein kinase ICK	CILK1	Q8TCU4-T714	Q8TCU4	ALMS1	714	T	GTATVLSTPHSHREK	FALSE	FALSE	0.6045711613763732	FALSE	S/T	S/T	0.20106	0.779	0.298	0.041	0.041
Q9UPZ9	Serine/threonine-protein kinase ICK	CILK1	Q8TCU4-T746	Q8TCU4	ALMS1	746	T	TLTKVSATPGPADQK	FALSE	FALSE	0.6314967486880243	FALSE	S/T	S/T	0.305556	0.779	0.298	0.041	0.041
Q9UPZ9	Serine/threonine-protein kinase ICK	CILK1	Q8TCU4-T2873	Q8TCU4	ALMS1	2873	T	KEKNVTITPDLPSCI	FALSE	FALSE	0.5762880582204829	FALSE	S/T	S/T	0.0583374	0.779	0.298	0.041	0.041
Q9UPZ9	Serine/threonine-protein kinase ICK	CILK1	Q8TCU4-T3036	Q8TCU4	ALMS1	3036	T	TLAASASTPPSNRKA	FALSE	FALSE	0.6503774705766135	FALSE	S/T	S/T	0.274879	0.779	0.298	0.041	0.041
Q9UPZ9	Serine/threonine-protein kinase ICK	CILK1	Q8TCU5-T825	Q8TCU5	NMD3A	825	T	RRYNVPATPDGVEYL	FALSE	FALSE	0.6160497036208693	FALSE	S/T	S/T	0.926982	0.384	0.333	0.041	0.041
Q9UPZ9	Serine/threonine-protein kinase ICK	CILK1	Q8TCU6-T526	Q8TCU6	PREX1	526	T	CRLHSLYTPVIKDRD	FALSE	FALSE	0.5768885055066413	FALSE	S/T	S/T	0.0732837	0.547	0.405	0.041	0.041
Q9UPZ9	Serine/threonine-protein kinase ICK	CILK1	Q8TCX1-S154	Q8TCX1	DC2L1	154	S	KTNAKAVSEMRQKIW	FALSE	FALSE	0.634554646479384	FALSE	S/T	S/T	9.66546e-7	0.767	0.609	0.052	0.041
Q9UPZ9	Serine/threonine-protein kinase ICK	CILK1	Q8TCX1-S221	Q8TCX1	DC2L1	221	S	GASLMFTSKSEALLL	FALSE	FALSE	0.6305700759115901	FALSE	S/T	S/T	2.38201e-7	0.767	0.609	0.052	0.041
Q9UPZ9	Serine/threonine-protein kinase ICK	CILK1	Q8TCX1-T220	Q8TCX1	DC2L1	220	T	YGASLMFTSKSEALL	FALSE	FALSE	0.6688534908376461	FALSE	S/T	S/T	0.00489936	0.767	0.609	0.052	0.041
Q9UPZ9	Serine/threonine-protein kinase ICK	CILK1	Q8TD08-S362	Q8TD08	MK15	362	S	EKGPEGVSPSQAHLH	FALSE	FALSE	0.626130185086693	TRUE	S/T	S/T	0.21905	0.708	0.459	0.0515	0.08650000000000001
Q9UPZ9	Serine/threonine-protein kinase ICK	CILK1	Q8TD08-S379	Q8TD08	MK15	379	S	RADPQLPSRTPVQGP	FALSE	FALSE	0.5232885649620799	TRUE	S/T	S/T	0.041456	0.708	0.459	0.0515	0.08650000000000001
Q9UPZ9	Serine/threonine-protein kinase ICK	CILK1	Q8TD08-S415	Q8TD08	MK15	415	S	KNVPRQNSAPLLQTA	FALSE	FALSE	0.6481062792091367	TRUE	S/T	S/T	0.374885	0.708	0.459	0.0515	0.08650000000000001
Q9UPZ9	Serine/threonine-protein kinase ICK	CILK1	Q8TD08-T352	Q8TD08	MK15	352	T	ECGGSSGTSREKGPE	FALSE	FALSE	0.5746966211101922	TRUE	S/T	S/T	0.074294	0.708	0.459	0.0515	0.08650000000000001
Q9UPZ9	Serine/threonine-protein kinase ICK	CILK1	Q8TD08-T381	Q8TD08	MK15	381	T	DPQLPSRTPVQGPRP	FALSE	FALSE	0.6362867046615379	TRUE	S/T	S/T	0.305044	0.708	0.459	0.0515	0.08650000000000001
Q9UPZ9	Serine/threonine-protein kinase ICK	CILK1	Q8TD08-Y177	Q8TD08	MK15	177	Y	EDQAVTEYVATRWYR	FALSE	FALSE	0.5283018052679088	TRUE	S/T	Y	7.65265e-10	0.708	0.459	0.0515	0.08650000000000001
Q9UPZ9	Serine/threonine-protein kinase ICK	CILK1	Q8TD08-Y340	Q8TD08	MK15	340	Y	PEYRSRVYQMILECG	FALSE	FALSE	0.5283018052679088	TRUE	S/T	Y	6.28222e-10	0.708	0.459	0.0515	0.08650000000000001
Q9UPZ9	Serine/threonine-protein kinase ICK	CILK1	Q8TD16-S329	Q8TD16	BICD2	329	S	KEGLAPPSPSLVSDL	FALSE	FALSE	0.6630572355581902	FALSE	S/T	S/T	0.277618	0.633	0.306	0.041	0.041
Q9UPZ9	Serine/threonine-protein kinase ICK	CILK1	Q8TD16-S568	Q8TD16	BICD2	568	S	QGGAGRTSPGGRTSP	FALSE	FALSE	0.6303085238769035	FALSE	S/T	S/T	0.21408	0.633	0.306	0.041	0.041
Q9UPZ9	Serine/threonine-protein kinase ICK	CILK1	Q8TD16-S574	Q8TD16	BICD2	574	S	TSPGGRTSPEARGRR	FALSE	FALSE	0.522035999301607	FALSE	S/T	S/T	0.0365782	0.633	0.306	0.041	0.041
Q9UPZ9	Serine/threonine-protein kinase ICK	CILK1	Q8TD16-S582	Q8TD16	BICD2	582	S	PEARGRRSPILLPKG	FALSE	FALSE	0.5259721948991226	FALSE	S/T	S/T	0.0327974	0.633	0.306	0.041	0.041
Q9UPZ9	Serine/threonine-protein kinase ICK	CILK1	Q8TD16-S608	Q8TD16	BICD2	608	S	GTGDSSPSPGSSLPS	FALSE	FALSE	0.5821634878585371	FALSE	S/T	S/T	0.0615446	0.633	0.306	0.041	0.041
Q9UPZ9	Serine/threonine-protein kinase ICK	CILK1	Q8TD16-S615	Q8TD16	BICD2	615	S	SPGSSLPSPLSDPRR	FALSE	FALSE	0.6314471685905427	FALSE	S/T	S/T	0.104272	0.633	0.306	0.041	0.041
Q9UPZ9	Serine/threonine-protein kinase ICK	CILK1	Q8TD16-T319	Q8TD16	BICD2	319	T	PLDNKTSTPKKEGLA	FALSE	FALSE	0.5259721948991226	FALSE	S/T	S/T	0.0328371	0.633	0.306	0.041	0.041
Q9UPZ9	Serine/threonine-protein kinase ICK	CILK1	Q8TD16-T567	Q8TD16	BICD2	567	T	GQGGAGRTSPGGRTS	FALSE	FALSE	0.6436267948993261	FALSE	S/T	S/T	0.136469	0.633	0.306	0.041	0.041
Q9UPZ9	Serine/threonine-protein kinase ICK	CILK1	Q8TD16-T573	Q8TD16	BICD2	573	T	RTSPGGRTSPEARGR	FALSE	FALSE	0.5667850056818057	FALSE	S/T	S/T	0.0768395	0.633	0.306	0.041	0.041
Q9UPZ9	Serine/threonine-protein kinase ICK	CILK1	Q8TD16-T821	Q8TD16	BICD2	821	T	APKTKPATPSL____	FALSE	FALSE	0.7474463145995254	FALSE	S/T	S/T	0.588042	0.633	0.306	0.041	0.041
Q9UPZ9	Serine/threonine-protein kinase ICK	CILK1	Q8TD16-2-T821	Q8TD16-2	BICD2-2	821	T	APKTKPATPSVSHTC	FALSE	FALSE	0.7409765965244383	FALSE	S/T	S/T	0.780367	0.633	0.306	0.041	0.041
Q9UPZ9	Serine/threonine-protein kinase ICK	CILK1	Q8TD31-S522	Q8TD31	CCHCR	522	S	LDAELQLSARLIQQE	FALSE	FALSE	0.5771549718773183	FALSE	S/T	S/T	0.0122086	0.71	0.441	0.041	0.041
Q9UPZ9	Serine/threonine-protein kinase ICK	CILK1	Q8TD31-S775	Q8TD31	CCHCR	775	S	DNLDRCSSSNPQMSS	FALSE	FALSE	0.5601666389576602	FALSE	S/T	S/T	0.00976275	0.71	0.441	0.041	0.041
Q9UPZ9	Serine/threonine-protein kinase ICK	CILK1	Q8TD31-S781	Q8TD31	CCHCR	781	S	SSSNPQMSS______	FALSE	FALSE	0.5733130751977648	FALSE	S/T	S/T	0.00744578	0.71	0.441	0.041	0.041
Q9UPZ9	Serine/threonine-protein kinase ICK	CILK1	Q8TD31-T327	Q8TD31	CCHCR	327	T	DSLEPEFTRKCQSLL	FALSE	FALSE	0.5244937795640298	FALSE	S/T	S/T	0.00417819	0.71	0.441	0.041	0.041
Q9UPZ9	Serine/threonine-protein kinase ICK	CILK1	Q8TD35-T47	Q8TD35	LKAM1	47	T	PKPGWALTPQGLAAM	FALSE	FALSE	0.8096091780663929	FALSE	S/T	S/T	0.408292	0.833	0.419	0.041	0.041
Q9UPZ9	Serine/threonine-protein kinase ICK	CILK1	Q8TD43-S1103	Q8TD43	TRPM4	1103	S	PRSPQPSSPALEHFR	FALSE	FALSE	0.6439892351612828	FALSE	S/T	S/T	0.345322	0.508	0.313	0.041	0.041
Q9UPZ9	Serine/threonine-protein kinase ICK	CILK1	Q8TD91-S160	Q8TD91	MAGC3	160	S	TLSLPAVSPGKRLWG	FALSE	FALSE	0.7317030971969912	FALSE	S/T	S/T	0.293136	0.668	0.39	0.041	0.041
Q9UPZ9	Serine/threonine-protein kinase ICK	CILK1	Q8TDB4-S57	Q8TDB4	HUMMR	57	S	LVVGVTVSAGGYYAY	FALSE	FALSE	0.5094082705114146	FALSE	S/T	S/T	0.11664	0.463	0.302	0.041	0.041
Q9UPZ9	Serine/threonine-protein kinase ICK	CILK1	Q8TDB6-S9	Q8TDB6	DTX3L	9	S	ASHLRPPSPLLVRVY	FALSE	FALSE	0.7043988104091022	FALSE	S/T	S/T	0.325467	0.643	0.381	0.041	0.041
Q9UPZ9	Serine/threonine-protein kinase ICK	CILK1	Q8TDB6-S35	Q8TDB6	DTX3L	35	S	SYFQSSKSSGGGECT	FALSE	FALSE	0.5155110652027757	FALSE	S/T	S/T	0.0135133	0.643	0.381	0.041	0.041
Q9UPZ9	Serine/threonine-protein kinase ICK	CILK1	Q8TDB6-S202	Q8TDB6	DTX3L	202	S	SEQKQQFSPSMTERK	FALSE	FALSE	0.5326005343424909	FALSE	S/T	S/T	0.024833	0.643	0.381	0.041	0.041
Q9UPZ9	Serine/threonine-protein kinase ICK	CILK1	Q8TDB6-S212	Q8TDB6	DTX3L	212	S	MTERKPLSQQERDSC	FALSE	FALSE	0.533661533878967	FALSE	S/T	S/T	0.0161207	0.643	0.381	0.041	0.041
Q9UPZ9	Serine/threonine-protein kinase ICK	CILK1	Q8TDB6-S221	Q8TDB6	DTX3L	221	S	QERDSCISPSEPETK	FALSE	FALSE	0.6323671224623745	FALSE	S/T	S/T	0.0632565	0.643	0.381	0.041	0.041
Q9UPZ9	Serine/threonine-protein kinase ICK	CILK1	Q8TDB6-S539	Q8TDB6	DTX3L	539	S	SDDSKAASPPLKGSV	FALSE	FALSE	0.5389065670555423	FALSE	S/T	S/T	0.0191681	0.643	0.381	0.041	0.041
Q9UPZ9	Serine/threonine-protein kinase ICK	CILK1	Q8TDC3-S384	Q8TDC3	BRSK1	384	S	PPRKRVDSPMLSRHG	FALSE	FALSE	0.6374864791666083	TRUE	S/T	S/T	0.125457	0.674	0.451	0.041	0.041
Q9UPZ9	Serine/threonine-protein kinase ICK	CILK1	Q8TDC3-S413	Q8TDC3	BRSK1	413	S	TDAGGGGSPVPTRRA	FALSE	FALSE	0.617806705881595	TRUE	S/T	S/T	0.309157	0.674	0.451	0.041	0.041
Q9UPZ9	Serine/threonine-protein kinase ICK	CILK1	Q8TDC3-S430	Q8TDC3	BRSK1	430	S	MAQHSQRSRSVSGAS	FALSE	FALSE	0.6387864791666082	TRUE	S/T	S/T	0.122969	0.674	0.451	0.041	0.041
Q9UPZ9	Serine/threonine-protein kinase ICK	CILK1	Q8TDC3-S447	Q8TDC3	BRSK1	447	S	LSSSPLSSPRSPVFS	FALSE	FALSE	0.6340768666499447	TRUE	S/T	S/T	0.36616	0.674	0.451	0.041	0.041
Q9UPZ9	Serine/threonine-protein kinase ICK	CILK1	Q8TDC3-S450	Q8TDC3	BRSK1	450	S	SPLSSPRSPVFSFSP	FALSE	FALSE	0.6636222579260089	TRUE	S/T	S/T	0.469064	0.674	0.451	0.041	0.041
Q9UPZ9	Serine/threonine-protein kinase ICK	CILK1	Q8TDC3-S508	Q8TDC3	BRSK1	508	S	PLPGPPGSPRSSGGT	FALSE	FALSE	0.6370374156616484	TRUE	S/T	S/T	0.701416	0.674	0.451	0.041	0.041
Q9UPZ9	Serine/threonine-protein kinase ICK	CILK1	Q8TDC3-S563	Q8TDC3	BRSK1	563	S	IRNSFLGSPRFHRRK	FALSE	FALSE	0.6607163157832581	TRUE	S/T	S/T	0.401587	0.674	0.451	0.041	0.041
Q9UPZ9	Serine/threonine-protein kinase ICK	CILK1	Q8TDC3-S586	Q8TDC3	BRSK1	586	S	MSSLTPESSPELAKR	FALSE	FALSE	0.6374864791666083	TRUE	S/T	S/T	0.126215	0.674	0.451	0.041	0.041
Q9UPZ9	Serine/threonine-protein kinase ICK	CILK1	Q8TDC3-S676	Q8TDC3	BRSK1	676	S	SSEGPEPSPRRDGSG	FALSE	FALSE	0.5963513017491652	TRUE	S/T	S/T	0.180853	0.674	0.451	0.041	0.041
Q9UPZ9	Serine/threonine-protein kinase ICK	CILK1	Q8TDC3-T189	Q8TDC3	BRSK1	189	T	VGDSLLETSCGSPHY	FALSE	FALSE	0.5963513017491652	TRUE	S/T	S/T	0.185001	0.674	0.451	0.041	0.041
Q9UPZ9	Serine/threonine-protein kinase ICK	CILK1	Q8TDC3-T417	Q8TDC3	BRSK1	417	T	GGGSPVPTRRALEMA	FALSE	FALSE	0.6339525671767999	TRUE	S/T	S/T	0.720135	0.674	0.451	0.041	0.041
Q9UPZ9	Serine/threonine-protein kinase ICK	CILK1	Q8TDC3-T523	Q8TDC3	BRSK1	523	T	PLHSPLHTPRASPTG	FALSE	FALSE	0.6364696600332092	TRUE	S/T	S/T	0.844344	0.674	0.451	0.041	0.041
Q9UPZ9	Serine/threonine-protein kinase ICK	CILK1	Q8TDC3-T535	Q8TDC3	BRSK1	535	T	PTGTPGTTPPPSPGG	FALSE	FALSE	0.6397161724191885	TRUE	S/T	S/T	0.870662	0.674	0.451	0.041	0.041
Q9UPZ9	Serine/threonine-protein kinase ICK	CILK1	Q8TDC3-T583	Q8TDC3	BRSK1	583	T	AEEMSSLTPESSPEL	FALSE	FALSE	0.6023892133166117	TRUE	S/T	S/T	0.208847	0.674	0.451	0.041	0.041
Q9UPZ9	Serine/threonine-protein kinase ICK	CILK1	Q8TDC3-2-S209	Q8TDC3-2	BRSK1-2	209	S	LLETSCGSPHYACPE	FALSE	FALSE	0.6647722726380452	FALSE	S/T	S/T	0.0426987	0.674	0.451	0.041	0.041
Q9UPZ9	Serine/threonine-protein kinase ICK	CILK1	Q8TDC3-2-S524	Q8TDC3-2	BRSK1-2	524	S	PLPGPPGSPRSSGGT	FALSE	FALSE	0.7293224445307713	FALSE	S/T	S/T	0.288557	0.674	0.451	0.041	0.041
Q9UPZ9	Serine/threonine-protein kinase ICK	CILK1	Q8TDC3-2-S579	Q8TDC3-2	BRSK1-2	579	S	IRNSFLGSPRFHRRK	FALSE	FALSE	0.7423759279582338	FALSE	S/T	S/T	0.103836	0.674	0.451	0.041	0.041
Q9UPZ9	Serine/threonine-protein kinase ICK	CILK1	Q8TDC3-2-T205	Q8TDC3-2	BRSK1-2	205	T	VGDSLLETSCGSPHY	FALSE	FALSE	0.6575183518762836	FALSE	S/T	S/T	0.0390976	0.674	0.451	0.041	0.041
Q9UPZ9	Serine/threonine-protein kinase ICK	CILK1	Q8TDC3-2-T599	Q8TDC3-2	BRSK1-2	599	T	AEEMSSLTPESSPEL	FALSE	FALSE	0.6694344035009476	FALSE	S/T	S/T	0.0435907	0.674	0.451	0.041	0.041
Q9UPZ9	Serine/threonine-protein kinase ICK	CILK1	Q8TDD1-T120	Q8TDD1	DDX54	120	T	KKGYKVPTPIQRKTI	FALSE	FALSE	0.5891553893757592	FALSE	S/T	S/T	0.586444	0.632	0.26	0.041	0.041
Q9UPZ9	Serine/threonine-protein kinase ICK	CILK1	Q8TDD1-T223	Q8TDD1	DDX54	223	T	NPDIIIATPGRLVHV	FALSE	FALSE	0.5403986745870435	FALSE	S/T	S/T	0.271852	0.632	0.26	0.041	0.041
Q9UPZ9	Serine/threonine-protein kinase ICK	CILK1	Q8TDD1-T814	Q8TDD1	DDX54	814	T	SRPHAPGTPAGRVRP	FALSE	FALSE	0.6086016624104152	FALSE	S/T	S/T	0.848921	0.632	0.26	0.041	0.041
Q9UPZ9	Serine/threonine-protein kinase ICK	CILK1	Q8TDD1-2-T815	Q8TDD1-2	DDX54-2	815	T	SRPHAPGTPAGRVRP	FALSE	FALSE	0.6086016624104152	FALSE	S/T	S/T	0.848921	0.632	0.26	0.041	0.041
Q9UPZ9	Serine/threonine-protein kinase ICK	CILK1	Q8TDF6-S183	Q8TDF6	GRP4	183	S	PGPPLPMSSPGLGKK	FALSE	FALSE	0.601999247910169	FALSE	S/T	S/T	0.0548421	0.599	0.493	0.041	0.041
Q9UPZ9	Serine/threonine-protein kinase ICK	CILK1	Q8TDF6-S184	Q8TDF6	GRP4	184	S	GPPLPMSSPGLGKKR	FALSE	FALSE	0.6008591429481874	FALSE	S/T	S/T	0.0537249	0.599	0.493	0.041	0.041
Q9UPZ9	Serine/threonine-protein kinase ICK	CILK1	Q8TDH9-T28	Q8TDH9	BL1S5	28	T	KKRDSLGTAGSAHLI	FALSE	FALSE	0.5451618000523445	FALSE	S/T	S/T	0.594144	0.443	0.273	0.041	0.041
Q9UPZ9	Serine/threonine-protein kinase ICK	CILK1	Q8TDI0-S1631	Q8TDI0	CHD5	1631	S	ETEKAPPSPEQLPRE	FALSE	FALSE	0.777179879796264	FALSE	S/T	S/T	0.372123	0.655	0.347	0.041	0.041
Q9UPZ9	Serine/threonine-protein kinase ICK	CILK1	Q8TDI0-S1658	Q8TDI0	CHD5	1658	S	LELSLIHSRGDSSEL	FALSE	FALSE	0.598530443304409	FALSE	S/T	S/T	0.0457807	0.655	0.347	0.041	0.041
Q9UPZ9	Serine/threonine-protein kinase ICK	CILK1	Q8TDI0-T1217	Q8TDI0	CHD5	1217	T	SQGQRPVTPIPDVQS	FALSE	FALSE	0.8013921227287373	FALSE	S/T	S/T	0.570048	0.655	0.347	0.041	0.041
Q9UPZ9	Serine/threonine-protein kinase ICK	CILK1	Q8TDM0-S155	Q8TDM0	BCAS4	155	S	ALRRWLGSAGLPSFR	FALSE	FALSE	0.7174638450454641	FALSE	S/T	S/T	0.315124	0.701	0.396	0.041	0.041
Q9UPZ9	Serine/threonine-protein kinase ICK	CILK1	Q8TDM6-S37	Q8TDM6	DLG5	37	S	LEAAGALSPGERRQL	FALSE	FALSE	0.7072941529908489	FALSE	S/T	S/T	0.228719	0.631	0.432	0.041	0.041
Q9UPZ9	Serine/threonine-protein kinase ICK	CILK1	Q8TDM6-S132	Q8TDM6	DLG5	132	S	GTTGKAPSPPPLLTD	FALSE	FALSE	0.6674297969534376	FALSE	S/T	S/T	0.0834238	0.631	0.432	0.041	0.041
Q9UPZ9	Serine/threonine-protein kinase ICK	CILK1	Q8TDM6-S864	Q8TDM6	DLG5	864	S	EPGPPGGSSSFLHKP	FALSE	FALSE	0.6217932207432337	FALSE	S/T	S/T	0.0305541	0.631	0.432	0.041	0.041
Q9UPZ9	Serine/threonine-protein kinase ICK	CILK1	Q8TDM6-S886	Q8TDM6	DLG5	886	S	VCPQACPSASERSLS	FALSE	FALSE	0.7078601360654437	FALSE	S/T	S/T	0.175821	0.631	0.432	0.041	0.041
Q9UPZ9	Serine/threonine-protein kinase ICK	CILK1	Q8TDM6-S1000	Q8TDM6	DLG5	1000	S	PGPGPAHSPQPSKRA	FALSE	FALSE	0.7130329089215341	FALSE	S/T	S/T	0.166426	0.631	0.432	0.041	0.041
Q9UPZ9	Serine/threonine-protein kinase ICK	CILK1	Q8TDM6-S1064	Q8TDM6	DLG5	1064	S	PGEPMHASPPRKARV	FALSE	FALSE	0.660057614761905	FALSE	S/T	S/T	0.0513847	0.631	0.432	0.041	0.041
Q9UPZ9	Serine/threonine-protein kinase ICK	CILK1	Q8TDM6-S1115	Q8TDM6	DLG5	1115	S	QKRRRPKSAPSFRPK	FALSE	FALSE	0.7706843797857972	FALSE	S/T	S/T	0.44529	0.631	0.432	0.041	0.041
Q9UPZ9	Serine/threonine-protein kinase ICK	CILK1	Q8TDM6-S1146	Q8TDM6	DLG5	1146	S	VPASGELSPELQEWA	FALSE	FALSE	0.6240584910858312	FALSE	S/T	S/T	0.0392965	0.631	0.432	0.041	0.041
Q9UPZ9	Serine/threonine-protein kinase ICK	CILK1	Q8TDM6-S1156	Q8TDM6	DLG5	1156	S	LQEWAPYSPGHSSRH	FALSE	FALSE	0.6210392603166006	FALSE	S/T	S/T	0.0407802	0.631	0.432	0.041	0.041
Q9UPZ9	Serine/threonine-protein kinase ICK	CILK1	Q8TDM6-S1208	Q8TDM6	DLG5	1208	S	SHRVGPCSSPPAARD	FALSE	FALSE	0.5746705262327393	FALSE	S/T	S/T	0.0176321	0.631	0.432	0.041	0.041
Q9UPZ9	Serine/threonine-protein kinase ICK	CILK1	Q8TDM6-S1209	Q8TDM6	DLG5	1209	S	HRVGPCSSPPAARDA	FALSE	FALSE	0.7165725542657368	FALSE	S/T	S/T	0.274232	0.631	0.432	0.041	0.041
Q9UPZ9	Serine/threonine-protein kinase ICK	CILK1	Q8TDM6-S1263	Q8TDM6	DLG5	1263	S	PSSARLGSSSNLQFK	FALSE	FALSE	0.660057614761905	FALSE	S/T	S/T	0.0522901	0.631	0.432	0.041	0.041
Q9UPZ9	Serine/threonine-protein kinase ICK	CILK1	Q8TDM6-S1305	Q8TDM6	DLG5	1305	S	ECSTPPQSPLNIDTL	FALSE	FALSE	0.7706843797857972	FALSE	S/T	S/T	0.472224	0.631	0.432	0.041	0.041
Q9UPZ9	Serine/threonine-protein kinase ICK	CILK1	Q8TDM6-T718	Q8TDM6	DLG5	718	T	SLGGKVVTPLHINLS	FALSE	FALSE	0.6640885243736872	FALSE	S/T	S/T	0.0492266	0.631	0.432	0.041	0.041
Q9UPZ9	Serine/threonine-protein kinase ICK	CILK1	Q8TDM6-T984	Q8TDM6	DLG5	984	T	NTFKRPQTPPKIDYL	FALSE	FALSE	0.7713986636543795	FALSE	S/T	S/T	0.814926	0.631	0.432	0.041	0.041
Q9UPZ9	Serine/threonine-protein kinase ICK	CILK1	Q8TDM6-T1011	Q8TDM6	DLG5	1011	T	SKRAGPLTPPKPPRR	FALSE	FALSE	0.7680097747654905	FALSE	S/T	S/T	0.802514	0.631	0.432	0.041	0.041
Q9UPZ9	Serine/threonine-protein kinase ICK	CILK1	Q8TDM6-T1177	Q8TDM6	DLG5	1177	T	PSRPSVGTVPRSLTP	FALSE	FALSE	0.52955132523703	FALSE	S/T	S/T	0.00812838	0.631	0.432	0.041	0.041
Q9UPZ9	Serine/threonine-protein kinase ICK	CILK1	Q8TDM6-T1183	Q8TDM6	DLG5	1183	T	GTVPRSLTPSTTVSS	FALSE	FALSE	0.6933975234498937	FALSE	S/T	S/T	0.210919	0.631	0.432	0.041	0.041
Q9UPZ9	Serine/threonine-protein kinase ICK	CILK1	Q8TDM6-T1279	Q8TDM6	DLG5	1279	T	ERIKIPSTPRYPRSV	FALSE	FALSE	0.7165238549842261	FALSE	S/T	S/T	0.251302	0.631	0.432	0.041	0.041
Q9UPZ9	Serine/threonine-protein kinase ICK	CILK1	Q8TDM6-T1301	Q8TDM6	DLG5	1301	T	VSHSECSTPPQSPLN	FALSE	FALSE	0.7067714743466483	FALSE	S/T	S/T	0.282184	0.631	0.432	0.041	0.041
Q9UPZ9	Serine/threonine-protein kinase ICK	CILK1	Q8TDM6-T1479	Q8TDM6	DLG5	1479	T	EQDEGPSTPPAKQSS	FALSE	FALSE	0.761483321392618	FALSE	S/T	S/T	0.382395	0.631	0.432	0.041	0.041
Q9UPZ9	Serine/threonine-protein kinase ICK	CILK1	Q8TDN6-T35	Q8TDN6	BRX1	35	T	PPAKRHATAEEVEEE	FALSE	FALSE	0.6095574363304118	FALSE	S/T	S/T	0.168988	0.527	0.353	0.041	0.041
Q9UPZ9	Serine/threonine-protein kinase ICK	CILK1	Q8TDN6-T309	Q8TDN6	BRX1	309	T	PTADVFVTPAEEKPI	FALSE	FALSE	0.615289576769132	FALSE	S/T	S/T	0.114348	0.527	0.353	0.041	0.041
Q9UPZ9	Serine/threonine-protein kinase ICK	CILK1	Q8TDR0-S84	Q8TDR0	MIPT3	84	S	IDVVVMVSGEPLLAK	FALSE	FALSE	0.5869853083253648	FALSE	S/T	S/T	9.14927e-5	0.746	0.585	0.059	0.041
Q9UPZ9	Serine/threonine-protein kinase ICK	CILK1	Q8TDR0-S141	Q8TDR0	MIPT3	141	S	GEVKGRASLTSRSQE	FALSE	FALSE	0.5567439346054672	FALSE	S/T	S/T	1.55684e-6	0.746	0.585	0.059	0.041
Q9UPZ9	Serine/threonine-protein kinase ICK	CILK1	Q8TDR0-S144	Q8TDR0	MIPT3	144	S	KGRASLTSRSQELDN	FALSE	FALSE	0.8140896098910413	FALSE	S/T	S/T	0.0370334	0.746	0.585	0.059	0.041
Q9UPZ9	Serine/threonine-protein kinase ICK	CILK1	Q8TDR0-S306	Q8TDR0	MIPT3	306	S	HDKPEKKSASSGEMS	FALSE	FALSE	0.6872548479849436	FALSE	S/T	S/T	0.00319524	0.746	0.585	0.059	0.041
Q9UPZ9	Serine/threonine-protein kinase ICK	CILK1	Q8TDR0-S308	Q8TDR0	MIPT3	308	S	KPEKKSASSGEMSKK	FALSE	FALSE	0.6797235877606077	FALSE	S/T	S/T	0.00760476	0.746	0.585	0.059	0.041
Q9UPZ9	Serine/threonine-protein kinase ICK	CILK1	Q8TDR0-S309	Q8TDR0	MIPT3	309	S	PEKKSASSGEMSKKL	FALSE	FALSE	0.5672606056400569	FALSE	S/T	S/T	4.94702e-5	0.746	0.585	0.059	0.041
Q9UPZ9	Serine/threonine-protein kinase ICK	CILK1	Q8TDR0-S313	Q8TDR0	MIPT3	313	S	SASSGEMSKKLSDGT	FALSE	FALSE	0.5317061039232349	FALSE	S/T	S/T	1.0575e-7	0.746	0.585	0.059	0.041
Q9UPZ9	Serine/threonine-protein kinase ICK	CILK1	Q8TDR0-S317	Q8TDR0	MIPT3	317	S	GEMSKKLSDGTFKDS	FALSE	FALSE	0.5547439044938042	FALSE	S/T	S/T	2.2074e-5	0.746	0.585	0.059	0.041
Q9UPZ9	Serine/threonine-protein kinase ICK	CILK1	Q8TDR0-S324	Q8TDR0	MIPT3	324	S	SDGTFKDSKAETETE	FALSE	FALSE	0.5383237372869731	FALSE	S/T	S/T	2.64601e-7	0.746	0.585	0.059	0.041
Q9UPZ9	Serine/threonine-protein kinase ICK	CILK1	Q8TDR0-S476	Q8TDR0	MIPT3	476	S	PRVKRQDSMEALQMD	FALSE	FALSE	0.5426425799459879	FALSE	S/T	S/T	4.4165e-7	0.746	0.585	0.059	0.041
Q9UPZ9	Serine/threonine-protein kinase ICK	CILK1	Q8TDR0-S557	Q8TDR0	MIPT3	557	S	DYEKLQQSPKPGEKE	FALSE	FALSE	0.7863021741838808	FALSE	S/T	S/T	0.0153131	0.746	0.585	0.059	0.041
Q9UPZ9	Serine/threonine-protein kinase ICK	CILK1	Q8TDR0-S589	Q8TDR0	MIPT3	589	S	EIEKLRTSIQTLCKS	FALSE	FALSE	0.5466520050705582	FALSE	S/T	S/T	1.69091e-5	0.746	0.585	0.059	0.041
Q9UPZ9	Serine/threonine-protein kinase ICK	CILK1	Q8TDR0-T40	Q8TDR0	MIPT3	40	T	RYLHDIITEVIRMTG	FALSE	FALSE	0.547703237317843	FALSE	S/T	S/T	2.06925e-5	0.746	0.585	0.059	0.041
Q9UPZ9	Serine/threonine-protein kinase ICK	CILK1	Q8TDR0-T320	Q8TDR0	MIPT3	320	T	SKKLSDGTFKDSKAE	FALSE	FALSE	0.6744417385286736	FALSE	S/T	S/T	0.00122925	0.746	0.585	0.059	0.041
Q9UPZ9	Serine/threonine-protein kinase ICK	CILK1	Q8TDR0-T588	Q8TDR0	MIPT3	588	T	KEIEKLRTSIQTLCK	FALSE	FALSE	0.807598150448	FALSE	S/T	S/T	0.0279051	0.746	0.585	0.059	0.041
Q9UPZ9	Serine/threonine-protein kinase ICK	CILK1	Q8TDR0-T592	Q8TDR0	MIPT3	592	T	KLRTSIQTLCKSALP	FALSE	FALSE	0.5704257324516511	FALSE	S/T	S/T	5.57563e-5	0.746	0.585	0.059	0.041
Q9UPZ9	Serine/threonine-protein kinase ICK	CILK1	Q8TDR0-T639	Q8TDR0	MIPT3	639	T	LQQEQRITDCAVEPL	FALSE	FALSE	0.5583872284900694	FALSE	S/T	S/T	2.33706e-5	0.746	0.585	0.059	0.041
Q9UPZ9	Serine/threonine-protein kinase ICK	CILK1	Q8TDW5-T247	Q8TDW5	SYTL5	247	T	DQEPGPRTPKSSRSN	FALSE	FALSE	0.5622826672927457	FALSE	S/T	S/T	0.440279	0.325	0.331	0.041	0.041
Q9UPZ9	Serine/threonine-protein kinase ICK	CILK1	Q8TDW5-T257	Q8TDW5	SYTL5	257	T	SSRSNGVTPGTQSSP	FALSE	FALSE	0.5548564393633142	FALSE	S/T	S/T	0.389635	0.325	0.331	0.041	0.041
Q9UPZ9	Serine/threonine-protein kinase ICK	CILK1	Q8TDX7-T170	Q8TDX7	NEK7	170	T	KPANVFITATGVVKL	FALSE	FALSE	0.5061160510935837	TRUE	S/T	S/T	0.35297	0.663	0.363	0.041	0.041
Q9UPZ9	Serine/threonine-protein kinase ICK	CILK1	Q8TDX7-T199	Q8TDX7	NEK7	199	T	AAHSLVGTPYYMSPE	FALSE	FALSE	0.5039578959999139	TRUE	S/T	S/T	0.371189	0.663	0.363	0.041	0.041
Q9UPZ9	Serine/threonine-protein kinase ICK	CILK1	Q8TDX9-S2062	Q8TDX9	PK1L1	2062	S	EPRKQPASAILSGSG	FALSE	FALSE	0.501483035516853	FALSE	S/T	S/T	0.208141	0.616	0.232	0.041	0.041
Q9UPZ9	Serine/threonine-protein kinase ICK	CILK1	Q8TDY2-S243	Q8TDY2	RBCC1	243	S	RSTELVLSPDMPRTT	FALSE	FALSE	0.6276351485477675	FALSE	S/T	S/T	0.260446	0.571	0.34	0.041	0.041
Q9UPZ9	Serine/threonine-protein kinase ICK	CILK1	Q8TDY2-S266	Q8TDY2	RBCC1	266	S	PKSVEHVSPDTADAE	FALSE	FALSE	0.5084938768099164	FALSE	S/T	S/T	0.0534839	0.571	0.34	0.041	0.041
Q9UPZ9	Serine/threonine-protein kinase ICK	CILK1	Q8TDY2-S650	Q8TDY2	RBCC1	650	S	VSQTSPQSASSPRME	FALSE	FALSE	0.6646575137072093	FALSE	S/T	S/T	0.3632	0.571	0.34	0.041	0.041
Q9UPZ9	Serine/threonine-protein kinase ICK	CILK1	Q8TDY2-S1274	Q8TDY2	RBCC1	1274	S	LENQIAKSPAIDSTR	FALSE	FALSE	0.5067478624613222	FALSE	S/T	S/T	0.0513605	0.571	0.34	0.041	0.041
Q9UPZ9	Serine/threonine-protein kinase ICK	CILK1	Q8TDY2-T670	Q8TDY2	RBCC1	670	T	TTTTSPRTPPPLTVQ	FALSE	FALSE	0.6795224544029173	FALSE	S/T	S/T	0.804299	0.571	0.34	0.041	0.041
Q9UPZ9	Serine/threonine-protein kinase ICK	CILK1	Q8TDZ2-S447	Q8TDZ2	MICA1	447	S	YQLLSQTSPENMHRN	FALSE	FALSE	0.5149269455299349	FALSE	S/T	S/T	0.0284962	0.555	0.442	0.041	0.041
Q9UPZ9	Serine/threonine-protein kinase ICK	CILK1	Q8TDZ2-S617	Q8TDZ2	MICA1	617	S	AFKSMAHSPGPVSQA	FALSE	FALSE	0.6747353232449878	FALSE	S/T	S/T	0.226465	0.555	0.442	0.041	0.041
Q9UPZ9	Serine/threonine-protein kinase ICK	CILK1	Q8TDZ2-S625	Q8TDZ2	MICA1	625	S	PGPVSQASPGTSSAV	FALSE	FALSE	0.6676532666134867	FALSE	S/T	S/T	0.167208	0.555	0.442	0.041	0.041
Q9UPZ9	Serine/threonine-protein kinase ICK	CILK1	Q8TDZ2-S629	Q8TDZ2	MICA1	629	S	SQASPGTSSAVLFLS	FALSE	FALSE	0.5090108357187553	FALSE	S/T	S/T	0.00995332	0.555	0.442	0.041	0.041
Q9UPZ9	Serine/threonine-protein kinase ICK	CILK1	Q8TDZ2-S767	Q8TDZ2	MICA1	767	S	GSDRGPESPELPTPS	FALSE	FALSE	0.6332846064911093	FALSE	S/T	S/T	0.0873688	0.555	0.442	0.041	0.041
Q9UPZ9	Serine/threonine-protein kinase ICK	CILK1	Q8TDZ2-S810	Q8TDZ2	MICA1	810	S	RRQIRLSSPERQRLS	FALSE	FALSE	0.6012228832051989	FALSE	S/T	S/T	0.0770774	0.555	0.442	0.041	0.041
Q9UPZ9	Serine/threonine-protein kinase ICK	CILK1	Q8TDZ2-S838	Q8TDZ2	MICA1	838	S	PKPPRSCSALARHAL	FALSE	FALSE	0.5036670433496702	FALSE	S/T	S/T	0.0156173	0.555	0.442	0.041	0.041
Q9UPZ9	Serine/threonine-protein kinase ICK	CILK1	Q8TDZ2-S858	Q8TDZ2	MICA1	858	S	GWGLPVQSPQALVAM	FALSE	FALSE	0.635468618534544	FALSE	S/T	S/T	0.0921688	0.555	0.442	0.041	0.041
Q9UPZ9	Serine/threonine-protein kinase ICK	CILK1	Q8TDZ2-S875	Q8TDZ2	MICA1	875	S	EEKESPFSSEEEEED	FALSE	FALSE	0.515748260182391	FALSE	S/T	S/T	0.00909095	0.555	0.442	0.041	0.041
Q9UPZ9	Serine/threonine-protein kinase ICK	CILK1	Q8TDZ2-T241	Q8TDZ2	MICA1	241	T	GKLAIGITANFVNGR	FALSE	FALSE	0.6855418675845621	FALSE	S/T	S/T	0.306688	0.555	0.442	0.041	0.041
Q9UPZ9	Serine/threonine-protein kinase ICK	CILK1	Q8TDZ2-T475	Q8TDZ2	MICA1	475	T	NLNLRAVTPNQVRDL	FALSE	FALSE	0.693348888369569	FALSE	S/T	S/T	0.332393	0.555	0.442	0.041	0.041
Q9UPZ9	Serine/threonine-protein kinase ICK	CILK1	Q8TDZ2-T628	Q8TDZ2	MICA1	628	T	VSQASPGTSSAVLFL	FALSE	FALSE	0.685282080667131	FALSE	S/T	S/T	0.283289	0.555	0.442	0.041	0.041
Q9UPZ9	Serine/threonine-protein kinase ICK	CILK1	Q8TDZ2-T683	Q8TDZ2	MICA1	683	T	PEPGVPLTPPSQHQE	FALSE	FALSE	0.7171103370768906	FALSE	S/T	S/T	0.75245	0.555	0.442	0.041	0.041
Q9UPZ9	Serine/threonine-protein kinase ICK	CILK1	Q8TDZ2-T822	Q8TDZ2	MICA1	822	T	RLSSLNLTPDPEMEP	FALSE	FALSE	0.6200952960309778	FALSE	S/T	S/T	0.0807637	0.555	0.442	0.041	0.041
Q9UPZ9	Serine/threonine-protein kinase ICK	CILK1	Q8TE49-S578	Q8TE49	OTU7A	578	S	SKEESGASASTSPSE	FALSE	FALSE	0.7314748251845742	FALSE	S/T	S/T	0.144247	0.721	0.402	0.041	0.041
Q9UPZ9	Serine/threonine-protein kinase ICK	CILK1	Q8TE49-S710	Q8TE49	OTU7A	710	S	VPVPERASPGPPTQL	FALSE	FALSE	0.6905841900894448	FALSE	S/T	S/T	0.0676498	0.721	0.402	0.041	0.041
Q9UPZ9	Serine/threonine-protein kinase ICK	CILK1	Q8TE49-S744	Q8TE49	OTU7A	744	S	AAAGGTASPGGGARR	FALSE	FALSE	0.7375661005343526	FALSE	S/T	S/T	0.25024	0.721	0.402	0.041	0.041
Q9UPZ9	Serine/threonine-protein kinase ICK	CILK1	Q8TE49-S753	Q8TE49	OTU7A	753	S	GGGARRASASGPVPG	FALSE	FALSE	0.7404482241122601	FALSE	S/T	S/T	0.131664	0.721	0.402	0.041	0.041
Q9UPZ9	Serine/threonine-protein kinase ICK	CILK1	Q8TE49-T588	Q8TE49	OTU7A	588	T	TSPSEKTTPSPTDKA	FALSE	FALSE	0.6484832203478372	FALSE	S/T	S/T	0.0411428	0.721	0.402	0.041	0.041
Q9UPZ9	Serine/threonine-protein kinase ICK	CILK1	Q8TE49-T742	Q8TE49	OTU7A	742	T	ARAAAGGTASPGGGA	FALSE	FALSE	0.7994957506535741	FALSE	S/T	S/T	0.387351	0.721	0.402	0.041	0.041
Q9UPZ9	Serine/threonine-protein kinase ICK	CILK1	Q8TE67-S205	Q8TE67	ES8L3	205	S	LEHSLPPSPRPLPRH	FALSE	FALSE	0.6625897503310519	FALSE	S/T	S/T	0.160835	0.509	0.389	0.041	0.041
Q9UPZ9	Serine/threonine-protein kinase ICK	CILK1	Q8TE67-S445	Q8TE67	ES8L3	445	S	DPNSRPSSPKPAQPA	FALSE	FALSE	0.6878531347098427	FALSE	S/T	S/T	0.297564	0.509	0.389	0.041	0.041
Q9UPZ9	Serine/threonine-protein kinase ICK	CILK1	Q8TE67-S518	Q8TE67	ES8L3	518	S	TPGTQGQSPSRVPML	FALSE	FALSE	0.6621131321322408	FALSE	S/T	S/T	0.23601	0.509	0.389	0.041	0.041
Q9UPZ9	Serine/threonine-protein kinase ICK	CILK1	Q8TE67-S592	Q8TE67	ES8L3	592	S	VRRMLGISP______	FALSE	FALSE	0.5884619455992046	FALSE	S/T	S/T	0.0601737	0.509	0.389	0.041	0.041
Q9UPZ9	Serine/threonine-protein kinase ICK	CILK1	Q8TE67-T511	Q8TE67	ES8L3	511	T	LEPLQPGTPGTQGQS	FALSE	FALSE	0.702459506337467	FALSE	S/T	S/T	0.790983	0.509	0.389	0.041	0.041
Q9UPZ9	Serine/threonine-protein kinase ICK	CILK1	Q8TE67-T514	Q8TE67	ES8L3	514	T	LQPGTPGTQGQSPSR	FALSE	FALSE	0.6641025854462281	FALSE	S/T	S/T	0.1135	0.509	0.389	0.041	0.041
Q9UPZ9	Serine/threonine-protein kinase ICK	CILK1	Q8TE68-S631	Q8TE68	ES8L1	631	S	RAPEPQLSPGSDASE	FALSE	FALSE	0.6128711325698242	FALSE	S/T	S/T	0.106757	0.463	0.391	0.041	0.041
Q9UPZ9	Serine/threonine-protein kinase ICK	CILK1	Q8TE68-T187	Q8TE68	ES8L1	187	T	DRSPAAETPPLQRRP	FALSE	FALSE	0.6150931500940732	FALSE	S/T	S/T	0.154979	0.463	0.391	0.041	0.041
Q9UPZ9	Serine/threonine-protein kinase ICK	CILK1	Q8TE68-T553	Q8TE68	ES8L1	553	T	PARSLNSTPPPPPAP	FALSE	FALSE	0.5340133834099668	FALSE	S/T	S/T	0.0672571	0.463	0.391	0.041	0.041
Q9UPZ9	Serine/threonine-protein kinase ICK	CILK1	Q8TE73-S406	Q8TE73	DYH5	406	S	KVTNQIISACKAYIT	FALSE	FALSE	0.6703422262734843	FALSE	S/T	S/T	0.0374382	0.678	0.426	0.041	0.041
Q9UPZ9	Serine/threonine-protein kinase ICK	CILK1	Q8TE73-S1537	Q8TE73	DYH5	1537	S	EIEDICISAVKERDI	FALSE	FALSE	0.614264505498206	FALSE	S/T	S/T	0.0278687	0.678	0.426	0.041	0.041
Q9UPZ9	Serine/threonine-protein kinase ICK	CILK1	Q8TE73-S3963	Q8TE73	DYH5	3963	S	SDVLDQISRNEKMWK	FALSE	FALSE	0.5377075639542515	FALSE	S/T	S/T	0.00683637	0.678	0.426	0.041	0.041
Q9UPZ9	Serine/threonine-protein kinase ICK	CILK1	Q8TE73-T3488	Q8TE73	DYH5	3488	T	RCRHKMQTASTLISG	FALSE	FALSE	0.7137664650228936	FALSE	S/T	S/T	0.208795	0.678	0.426	0.041	0.041
Q9UPZ9	Serine/threonine-protein kinase ICK	CILK1	Q8TE73-T3751	Q8TE73	DYH5	3751	T	THLMEDVTANKRRMK	FALSE	FALSE	0.547082395458119	FALSE	S/T	S/T	0.00956641	0.678	0.426	0.041	0.041
Q9UPZ9	Serine/threonine-protein kinase ICK	CILK1	Q8TE73-T4070	Q8TE73	DYH5	4070	T	GKRLKIETRYVSMGQ	FALSE	FALSE	0.5277521675435395	FALSE	S/T	S/T	0.0061585	0.678	0.426	0.041	0.041
Q9UPZ9	Serine/threonine-protein kinase ICK	CILK1	Q8TE73-T4351	Q8TE73	DYH5	4351	T	TSGGGDETREAVVAR	FALSE	FALSE	0.585616995321109	FALSE	S/T	S/T	0.0192519	0.678	0.426	0.041	0.041
Q9UPZ9	Serine/threonine-protein kinase ICK	CILK1	Q8TE76-S532	Q8TE76	MORC4	532	S	IGYEGIHSPSVLPSG	FALSE	FALSE	0.622232434510131	FALSE	S/T	S/T	0.236807	0.729	0.306	0.041	0.041
Q9UPZ9	Serine/threonine-protein kinase ICK	CILK1	Q8TE76-T94	Q8TE76	MORC4	94	T	TDDGCGMTPHKLHRM	FALSE	FALSE	0.5514133469728532	FALSE	S/T	S/T	0.0249401	0.729	0.388	0.041	0.041
Q9UPZ9	Serine/threonine-protein kinase ICK	CILK1	Q8TE76-T621	Q8TE76	MORC4	621	T	KSSSERSTPPYLFPE	FALSE	FALSE	0.7561179065771232	FALSE	S/T	S/T	0.134705	0.729	0.391	0.041	0.041
Q9UPZ9	Serine/threonine-protein kinase ICK	CILK1	Q8TE77-S9	Q8TE77	SSH3	9	S	ALVTVSRSPPGSGAS	FALSE	FALSE	0.5734418101435169	FALSE	S/T	S/T	0.14177	0.702	0.283	0.041	0.041
Q9UPZ9	Serine/threonine-protein kinase ICK	CILK1	Q8TE77-S87	Q8TE77	SSH3	87	S	DFGQGSQSPQKQEEQ	FALSE	FALSE	0.518122477893702	FALSE	S/T	S/T	0.0446455	0.702	0.283	0.041	0.041
Q9UPZ9	Serine/threonine-protein kinase ICK	CILK1	Q8TE77-S259	Q8TE77	SSH3	259	S	LESLRPPSAEPGGSS	FALSE	FALSE	0.5622501622382268	FALSE	S/T	S/T	0.19347	0.702	0.283	0.041	0.041
Q9UPZ9	Serine/threonine-protein kinase ICK	CILK1	Q8TE77-S599	Q8TE77	SSH3	599	S	GPQPALKSRQSVVTL	FALSE	FALSE	0.529831445164041	FALSE	S/T	S/T	0.0615097	0.702	0.283	0.041	0.041
Q9UPZ9	Serine/threonine-protein kinase ICK	CILK1	Q8TE77-T17	Q8TE77	SSH3	17	T	PPGSGASTPVGPWDQ	FALSE	FALSE	0.5133862412393606	FALSE	S/T	S/T	0.0754869	0.702	0.283	0.041	0.041
Q9UPZ9	Serine/threonine-protein kinase ICK	CILK1	Q8TE77-T495	Q8TE77	SSH3	495	T	HPAPEVSTPFPPLPP	FALSE	FALSE	0.5803213530136386	FALSE	S/T	S/T	0.106197	0.702	0.283	0.041	0.041
Q9UPZ9	Serine/threonine-protein kinase ICK	CILK1	Q8TE85-T454	Q8TE85	GRHL3	454	T	RPETDLETPPVLFIP	FALSE	FALSE	0.6522759137959439	FALSE	S/T	S/T	0.281972	0.577	0.346	0.041	0.041
Q9UPZ9	Serine/threonine-protein kinase ICK	CILK1	Q8TEA7-S118	Q8TEA7	TBCK	118	S	GIVHRALSPHNILLD	FALSE	FALSE	0.5183693835319991	TRUE	S/T	S/T	0.304068	0.575	0.473	0.041	0.041
Q9UPZ9	Serine/threonine-protein kinase ICK	CILK1	Q8TEA7-S890	Q8TEA7	TBCK	890	S	TGLLTIPSPQI____	FALSE	FALSE	0.532010481174961	TRUE	S/T	S/T	0.379178	0.575	0.473	0.041	0.041
Q9UPZ9	Serine/threonine-protein kinase ICK	CILK1	Q8TEH3-S523	Q8TEH3	DEN1A	523	S	GRRTSVPSPEQPQPY	FALSE	FALSE	0.6736030387408368	FALSE	S/T	S/T	0.164145	0.6	0.365	0.041	0.041
Q9UPZ9	Serine/threonine-protein kinase ICK	CILK1	Q8TEH3-S656	Q8TEH3	DEN1A	656	S	PSKPPAASPEKPSAL	FALSE	FALSE	0.5954355395592682	FALSE	S/T	S/T	0.0502544	0.6	0.365	0.041	0.041
Q9UPZ9	Serine/threonine-protein kinase ICK	CILK1	Q8TEH3-S749	Q8TEH3	DEN1A	749	S	RDRRAALSPGLLPGV	FALSE	FALSE	0.5992217025426843	FALSE	S/T	S/T	0.0575737	0.6	0.365	0.041	0.041
Q9UPZ9	Serine/threonine-protein kinase ICK	CILK1	Q8TEH3-S988	Q8TEH3	DEN1A	988	S	TKQDVSPSPALAPAP	FALSE	FALSE	0.5910457973252471	FALSE	S/T	S/T	0.0536511	0.6	0.365	0.041	0.041
Q9UPZ9	Serine/threonine-protein kinase ICK	CILK1	Q8TEH3-T470	Q8TEH3	DEN1A	470	T	PEEQLPKTAPSPLVE	FALSE	FALSE	0.7658584736337594	FALSE	S/T	S/T	0.45326	0.6	0.365	0.041	0.041
Q9UPZ9	Serine/threonine-protein kinase ICK	CILK1	Q8TEH3-T707	Q8TEH3	DEN1A	707	T	PRPQGRKTPELGIVP	FALSE	FALSE	0.5954125486202204	FALSE	S/T	S/T	0.0769921	0.6	0.365	0.041	0.041
Q9UPZ9	Serine/threonine-protein kinase ICK	CILK1	Q8TEH3-2-S523	Q8TEH3-2	DEN1A-2	523	S	GRRTSVPSPEQNTIA	FALSE	FALSE	0.6700611113315754	FALSE	S/T	S/T	0.172007	0.6	0.365	0.041	0.041
Q9UPZ9	Serine/threonine-protein kinase ICK	CILK1	Q8TEH3-2-T551	Q8TEH3-2	DEN1A-2	551	T	HFAAKFPTRGWTSSS	FALSE	FALSE	0.5802615355760055	FALSE	S/T	S/T	0.0303322	0.6	0.365	0.041	0.041
Q9UPZ9	Serine/threonine-protein kinase ICK	CILK1	Q8TEH3-6-S491	Q8TEH3-6	DEN1A-6	491	S	GRRTSVPSPEHLVKP	FALSE	FALSE	0.5618390934829205	FALSE	S/T	S/T	0.0374022	0.6	0.365	0.041	0.041
Q9UPZ9	Serine/threonine-protein kinase ICK	CILK1	Q8TEJ3-S163	Q8TEJ3	SH3R3	163	S	AAGSTPGSPVFLSAA	FALSE	FALSE	0.6276736132781007	FALSE	S/T	S/T	0.138719	0.61	0.285	0.041	0.041
Q9UPZ9	Serine/threonine-protein kinase ICK	CILK1	Q8TEJ3-S542	Q8TEJ3	SH3R3	542	S	RNNVVGGSPLAKGIT	FALSE	FALSE	0.5575206684619332	FALSE	S/T	S/T	0.054978	0.608	0.285	0.041	0.041
Q9UPZ9	Serine/threonine-protein kinase ICK	CILK1	Q8TEJ3-T67	Q8TEJ3	SH3R3	67	T	CLERLDTTAKVLPCQ	FALSE	FALSE	0.5243429219796399	FALSE	S/T	S/T	0.0318396	0.701	0.285	0.041	0.041
Q9UPZ9	Serine/threonine-protein kinase ICK	CILK1	Q8TEJ3-T442	Q8TEJ3	SH3R3	442	T	VSSSAGSTPTAVPRA	FALSE	FALSE	0.5650317901476858	FALSE	S/T	S/T	0.103068	0.595	0.285	0.041	0.041
Q9UPZ9	Serine/threonine-protein kinase ICK	CILK1	Q8TEJ3-T458	Q8TEJ3	SH3R3	458	T	SVSGEQGTPPKVQLP	FALSE	FALSE	0.6170550688352847	FALSE	S/T	S/T	0.15417	0.631	0.285	0.041	0.041
Q9UPZ9	Serine/threonine-protein kinase ICK	CILK1	Q8TEK3-S448	Q8TEK3	DOT1L	448	S	VSQTAASSPQDAYRS	FALSE	FALSE	0.5392390890652761	FALSE	S/T	S/T	0.11146	0.558	0.327	0.041	0.041
Q9UPZ9	Serine/threonine-protein kinase ICK	CILK1	Q8TEK3-S458	Q8TEK3	DOT1L	458	S	DAYRSPHSPFYQLPP	FALSE	FALSE	0.5349793488055357	FALSE	S/T	S/T	0.121208	0.558	0.327	0.041	0.041
Q9UPZ9	Serine/threonine-protein kinase ICK	CILK1	Q8TEK3-S834	Q8TEK3	DOT1L	834	S	PQDPRPLSPGALQLA	FALSE	FALSE	0.6280663491358028	FALSE	S/T	S/T	0.382213	0.558	0.327	0.041	0.041
Q9UPZ9	Serine/threonine-protein kinase ICK	CILK1	Q8TEK3-S892	Q8TEK3	DOT1L	892	S	LASVVLPSRAERARS	FALSE	FALSE	0.5017836320812609	FALSE	S/T	S/T	0.0815144	0.558	0.327	0.041	0.041
Q9UPZ9	Serine/threonine-protein kinase ICK	CILK1	Q8TEK3-S1100	Q8TEK3	DOT1L	1100	S	SAGTPSLSAGVSPKR	FALSE	FALSE	0.5197350481474944	FALSE	S/T	S/T	0.104179	0.558	0.327	0.041	0.041
Q9UPZ9	Serine/threonine-protein kinase ICK	CILK1	Q8TEK3-T480	Q8TEK3	DOT1L	480	T	NPLLVAPTPPALQKL	FALSE	FALSE	0.5724117253211657	FALSE	S/T	S/T	0.298513	0.558	0.327	0.041	0.041
Q9UPZ9	Serine/threonine-protein kinase ICK	CILK1	Q8TEK3-T735	Q8TEK3	DOT1L	735	T	RPSSKQNTPQYLASP	FALSE	FALSE	0.5410508444122826	FALSE	S/T	S/T	0.236318	0.558	0.327	0.041	0.041
Q9UPZ9	Serine/threonine-protein kinase ICK	CILK1	Q8TEK3-T751	Q8TEK3	DOT1L	751	T	DQEVVPCTPSHVGRP	FALSE	FALSE	0.6350241728246336	FALSE	S/T	S/T	0.416033	0.558	0.327	0.041	0.041
Q9UPZ9	Serine/threonine-protein kinase ICK	CILK1	Q8TEK3-T900	Q8TEK3	DOT1L	900	T	RAERARSTPSPVLQP	FALSE	FALSE	0.5249718092158224	FALSE	S/T	S/T	0.165798	0.558	0.327	0.041	0.041
Q9UPZ9	Serine/threonine-protein kinase ICK	CILK1	Q8TEK3-T1096	Q8TEK3	DOT1L	1096	T	RKRASAGTPSLSAGV	FALSE	FALSE	0.528610132963349	FALSE	S/T	S/T	0.130218	0.558	0.327	0.041	0.041
Q9UPZ9	Serine/threonine-protein kinase ICK	CILK1	Q8TEM1-S1301	Q8TEM1	PO210	1301	S	EAEQILMSPNSYIKL	FALSE	FALSE	0.6007876650166335	FALSE	S/T	S/T	0.271323	0.47	0.335	0.041	0.041
Q9UPZ9	Serine/threonine-protein kinase ICK	CILK1	Q8TEM1-S1727	Q8TEM1	PO210	1727	S	NLEVKSGSPAVLAFA	FALSE	FALSE	0.6007876650166335	FALSE	S/T	S/T	0.267416	0.47	0.335	0.041	0.041
Q9UPZ9	Serine/threonine-protein kinase ICK	CILK1	Q8TEM1-S1848	Q8TEM1	PO210	1848	S	AALTPRASPGHSPHY	FALSE	FALSE	0.5698995957389824	FALSE	S/T	S/T	0.12733	0.47	0.335	0.041	0.041
Q9UPZ9	Serine/threonine-protein kinase ICK	CILK1	Q8TEM1-S1852	Q8TEM1	PO210	1852	S	PRASPGHSPHYFAAS	FALSE	FALSE	0.676851733356972	FALSE	S/T	S/T	0.447977	0.47	0.335	0.041	0.041
Q9UPZ9	Serine/threonine-protein kinase ICK	CILK1	Q8TEM1-S1863	Q8TEM1	PO210	1863	S	FAASSPTSPNALPPA	FALSE	FALSE	0.6703959968773913	FALSE	S/T	S/T	0.741655	0.47	0.335	0.041	0.041
Q9UPZ9	Serine/threonine-protein kinase ICK	CILK1	Q8TEM1-S1874	Q8TEM1	PO210	1874	S	LPPARKASPPSGLWS	FALSE	FALSE	0.57565782231174345	FALSE	S/T	S/T	0.204808	0.47	0.335	0.041	0.041
Q9UPZ9	Serine/threonine-protein kinase ICK	CILK1	Q8TEM1-S1881	Q8TEM1	PO210	1881	S	SPPSGLWSPAYASH_	FALSE	FALSE	0.6797223151735905	FALSE	S/T	S/T	0.515707	0.47	0.335	0.041	0.041
Q9UPZ9	Serine/threonine-protein kinase ICK	CILK1	Q8TEM1-T1844	Q8TEM1	PO210	1844	T	LAVPAALTPRASPGH	FALSE	FALSE	0.6102519947109905	FALSE	S/T	S/T	0.295154	0.47	0.335	0.041	0.041
Q9UPZ9	Serine/threonine-protein kinase ICK	CILK1	Q8TEM1-T1862	Q8TEM1	PO210	1862	T	YFAASSPTSPNALPP	FALSE	FALSE	0.5701186135860201	FALSE	S/T	S/T	0.120216	0.47	0.335	0.041	0.041
Q9UPZ9	Serine/threonine-protein kinase ICK	CILK1	Q8TEP8-S157	Q8TEP8	CE192	157	S	PLEQAQDSPIDFHLQ	FALSE	FALSE	0.6201076582133292	FALSE	S/T	S/T	0.188748	0.66	0.289	0.041	0.041
Q9UPZ9	Serine/threonine-protein kinase ICK	CILK1	Q8TEP8-S612	Q8TEP8	CE192	612	S	SFGYFIRSPEKREPI	FALSE	FALSE	0.5737229829374819	FALSE	S/T	S/T	0.060233	0.66	0.289	0.041	0.041
Q9UPZ9	Serine/threonine-protein kinase ICK	CILK1	Q8TEP8-S995	Q8TEP8	CE192	995	S	TSPLSHSSPSEISGT	FALSE	FALSE	0.5164622456604937	FALSE	S/T	S/T	0.0304615	0.66	0.289	0.041	0.041
Q9UPZ9	Serine/threonine-protein kinase ICK	CILK1	Q8TEP8-1-S16	Q8TEP8-1	CE192-1	16	S	SFGYFIRSPEKREPI	FALSE	FALSE	0.5737229829374819	FALSE	S/T	S/T	0.060233	0.66	0.289	0.041	0.041
Q9UPZ9	Serine/threonine-protein kinase ICK	CILK1	Q8TEP8-1-S363	Q8TEP8-1	CE192-1	363	S	FENHRIVSPKNSDLK	FALSE	FALSE	0.561214784861519	FALSE	S/T	S/T	0.0698432	0.66	0.289	0.041	0.041
Q9UPZ9	Serine/threonine-protein kinase ICK	CILK1	Q8TEP8-1-S604	Q8TEP8-1	CE192-1	604	S	IDEDQRISPKDKSTA	FALSE	FALSE	0.5532606120654583	FALSE	S/T	S/T	0.0407594	0.66	0.289	0.041	0.041
Q9UPZ9	Serine/threonine-protein kinase ICK	CILK1	Q8TEP8-1-S1159	Q8TEP8-1	CE192-1	1159	S	SSGSKPLSPGPCLDI	FALSE	FALSE	0.6702276991101136	FALSE	S/T	S/T	0.500346	0.66	0.289	0.041	0.041
Q9UPZ9	Serine/threonine-protein kinase ICK	CILK1	Q8TEP8-1-S1514	Q8TEP8-1	CE192-1	1514	S	PVKGPQGSPLLSRAA	FALSE	FALSE	0.5164622456604937	FALSE	S/T	S/T	0.0304059	0.66	0.289	0.041	0.041
Q9UPZ9	Serine/threonine-protein kinase ICK	CILK1	Q8TEP8-1-S1911	Q8TEP8-1	CE192-1	1911	S	PVQFKPKSAGKFEAL	FALSE	FALSE	0.6712009441399267	FALSE	S/T	S/T	0.462031	0.66	0.289	0.041	0.041
Q9UPZ9	Serine/threonine-protein kinase ICK	CILK1	Q8TEP8-1-T306	Q8TEP8-1	CE192-1	306	T	EKATSISTPSDSYSS	FALSE	FALSE	0.6712009441399267	FALSE	S/T	S/T	0.463191	0.66	0.289	0.041	0.041
Q9UPZ9	Serine/threonine-protein kinase ICK	CILK1	Q8TEQ0-S453	Q8TEQ0	SNX29	453	S	PGHGSPLSSLLPSAS	FALSE	FALSE	0.5160364339931252	FALSE	S/T	S/T	0.00971116	0.732	0.325	0.041	0.041
Q9UPZ9	Serine/threonine-protein kinase ICK	CILK1	Q8TEQ6-S48	Q8TEQ6	GEMI5	48	S	VGPGAGESPGTPPFR	FALSE	FALSE	0.5607324101678255	FALSE	S/T	S/T	0.384257	0.66	0.236	0.041	0.041
Q9UPZ9	Serine/threonine-protein kinase ICK	CILK1	Q8TEQ6-S624	Q8TEQ6	GEMI5	624	S	VIESSPESPVTITEP	FALSE	FALSE	0.528677958099027	FALSE	S/T	S/T	0.128768	0.66	0.236	0.041	0.041
Q9UPZ9	Serine/threonine-protein kinase ICK	CILK1	Q8TEQ6-T51	Q8TEQ6	GEMI5	51	T	GAGESPGTPPFRVIG	FALSE	FALSE	0.6151727384236515	FALSE	S/T	S/T	0.830045	0.66	0.236	0.041	0.041
Q9UPZ9	Serine/threonine-protein kinase ICK	CILK1	Q8TEQ6-T807	Q8TEQ6	GEMI5	807	T	SREPVICTPVSSGFE	FALSE	FALSE	0.5865657699570812	FALSE	S/T	S/T	0.275402	0.66	0.236	0.041	0.041
Q9UPZ9	Serine/threonine-protein kinase ICK	CILK1	Q8TEQ6-T1270	Q8TEQ6	GEMI5	1270	T	GDHQSPATPAFKSLE	FALSE	FALSE	0.6155840408032363	FALSE	S/T	S/T	0.780502	0.66	0.236	0.041	0.041
Q9UPZ9	Serine/threonine-protein kinase ICK	CILK1	Q8TEQ6-T1320	Q8TEQ6	GEMI5	1320	T	EPSQQLDTASTEETD	FALSE	FALSE	0.5618520306935174	FALSE	S/T	S/T	0.432095	0.66	0.236	0.041	0.041
Q9UPZ9	Serine/threonine-protein kinase ICK	CILK1	Q8TER5-T371	Q8TER5	ARH40	371	T	GAEGPPGTPRRTGKG	FALSE	FALSE	0.5017817253934493	FALSE	S/T	S/T	0.732014	0.502	0.188	0.041	0.041
Q9UPZ9	Serine/threonine-protein kinase ICK	CILK1	Q8TES7-S130	Q8TES7	FBF1	130	S	PTKKSLPSPSSSGHQ	FALSE	FALSE	0.6564118525143147	FALSE	S/T	S/T	0.0822115	0.704	0.376	0.041	0.041
Q9UPZ9	Serine/threonine-protein kinase ICK	CILK1	Q8TES7-S132	Q8TES7	FBF1	132	S	KKSLPSPSSSGHQNR	FALSE	FALSE	0.5032659610115185	FALSE	S/T	S/T	0.0101343	0.704	0.376	0.041	0.041
Q9UPZ9	Serine/threonine-protein kinase ICK	CILK1	Q8TES7-S328	Q8TES7	FBF1	328	S	GEPGSKQSPPMASSP	FALSE	FALSE	0.5244993416023019	FALSE	S/T	S/T	0.0128801	0.704	0.376	0.041	0.041
Q9UPZ9	Serine/threonine-protein kinase ICK	CILK1	Q8TES7-S334	Q8TES7	FBF1	334	S	QSPPMASSPIQPRKG	FALSE	FALSE	0.6320732807447829	FALSE	S/T	S/T	0.0714314	0.704	0.376	0.041	0.041
Q9UPZ9	Serine/threonine-protein kinase ICK	CILK1	Q8TES7-S359	Q8TES7	FBF1	359	S	DLDLFPASPTREAHR	FALSE	FALSE	0.6510375845398642	FALSE	S/T	S/T	0.0653669	0.704	0.376	0.041	0.041
Q9UPZ9	Serine/threonine-protein kinase ICK	CILK1	Q8TES7-S381	Q8TES7	FBF1	381	S	PSVPPPASQHSTPAG	FALSE	FALSE	0.5558174362490452	FALSE	S/T	S/T	0.0214289	0.704	0.376	0.041	0.041
Q9UPZ9	Serine/threonine-protein kinase ICK	CILK1	Q8TES7-S403	Q8TES7	FBF1	403	S	PPTEGAGSPAKASQA	FALSE	FALSE	0.7298064062430577	FALSE	S/T	S/T	0.133179	0.704	0.376	0.041	0.041
Q9UPZ9	Serine/threonine-protein kinase ICK	CILK1	Q8TES7-S511	Q8TES7	FBF1	511	S	ASALPTGSPKRGTAP	FALSE	FALSE	0.5442622121775772	FALSE	S/T	S/T	0.025136	0.704	0.376	0.041	0.041
Q9UPZ9	Serine/threonine-protein kinase ICK	CILK1	Q8TES7-S575	Q8TES7	FBF1	575	S	AQVQLQCSPAELQAE	FALSE	FALSE	0.6396978004788088	FALSE	S/T	S/T	0.0450504	0.704	0.376	0.041	0.041
Q9UPZ9	Serine/threonine-protein kinase ICK	CILK1	Q8TES7-S1132	Q8TES7	FBF1	1132	S	SYNLTSHSA______	FALSE	FALSE	0.5122511157380181	FALSE	S/T	S/T	0.00702249	0.704	0.376	0.041	0.041
Q9UPZ9	Serine/threonine-protein kinase ICK	CILK1	Q8TES7-T168	Q8TES7	FBF1	168	T	ITKQPPVTQSKTASD	FALSE	FALSE	0.6385693801332819	FALSE	S/T	S/T	0.0557766	0.704	0.376	0.041	0.041
Q9UPZ9	Serine/threonine-protein kinase ICK	CILK1	Q8TES7-T191	Q8TES7	FBF1	191	T	QGPSIPLTPGDTPIR	FALSE	FALSE	0.8163703591930955	FALSE	S/T	S/T	0.892725	0.704	0.376	0.041	0.041
Q9UPZ9	Serine/threonine-protein kinase ICK	CILK1	Q8TES7-T195	Q8TES7	FBF1	195	T	IPLTPGDTPIRKKEE	FALSE	FALSE	0.7942573317121405	FALSE	S/T	S/T	0.381032	0.704	0.376	0.041	0.041
Q9UPZ9	Serine/threonine-protein kinase ICK	CILK1	Q8TES7-T373	Q8TES7	FBF1	373	T	RESSVPVTPSVPPPA	FALSE	FALSE	0.8131331526915004	FALSE	S/T	S/T	0.655058	0.704	0.376	0.041	0.041
Q9UPZ9	Serine/threonine-protein kinase ICK	CILK1	Q8TES7-T385	Q8TES7	FBF1	385	T	PPASQHSTPAGLPPS	FALSE	FALSE	0.720110048654226	FALSE	S/T	S/T	0.234293	0.704	0.376	0.041	0.041
Q9UPZ9	Serine/threonine-protein kinase ICK	CILK1	Q8TES7-T509	Q8TES7	FBF1	509	T	HAASALPTGSPKRGT	FALSE	FALSE	0.506160055803681	FALSE	S/T	S/T	0.00908961	0.704	0.376	0.041	0.041
Q9UPZ9	Serine/threonine-protein kinase ICK	CILK1	Q8TEU7-S1241	Q8TEU7	RPGF6	1241	S	LHSSPPASPQGSPHK	FALSE	FALSE	0.7290328276095968	FALSE	S/T	S/T	0.350188	0.544	0.413	0.041	0.041
Q9UPZ9	Serine/threonine-protein kinase ICK	CILK1	Q8TEU7-S1245	Q8TEU7	RPGF6	1245	S	PPASPQGSPHKGYTL	FALSE	FALSE	0.6330316531110572	FALSE	S/T	S/T	0.0802974	0.544	0.413	0.041	0.041
Q9UPZ9	Serine/threonine-protein kinase ICK	CILK1	Q8TEU7-T1054	Q8TEU7	RPGF6	1054	T	IRQVVRMTSANMDPA	FALSE	FALSE	0.6178106215672203	FALSE	S/T	S/T	0.0778392	0.544	0.413	0.041	0.041
Q9UPZ9	Serine/threonine-protein kinase ICK	CILK1	Q8TEU7-T1458	Q8TEU7	RPGF6	1458	T	KQRVLESTPAESSEG	FALSE	FALSE	0.5444724466281076	FALSE	S/T	S/T	0.0567391	0.544	0.413	0.041	0.041
Q9UPZ9	Serine/threonine-protein kinase ICK	CILK1	Q8TEU7-T1507	Q8TEU7	RPGF6	1507	T	RYREPPPTPPGYLGI	FALSE	FALSE	0.7231064414216908	FALSE	S/T	S/T	0.896638	0.544	0.413	0.041	0.041
Q9UPZ9	Serine/threonine-protein kinase ICK	CILK1	Q8TEV9-S400	Q8TEV9	SMCR8	400	S	PSQDRPPSSSLEECP	FALSE	FALSE	0.5397579977459142	FALSE	S/T	S/T	0.0393632	0.6	0.324	0.041	0.041
Q9UPZ9	Serine/threonine-protein kinase ICK	CILK1	Q8TEV9-S498	Q8TEV9	SMCR8	498	S	ASLTVPLSPQVVRSK	FALSE	FALSE	0.7475959718562095	FALSE	S/T	S/T	0.431846	0.6	0.324	0.041	0.041
Q9UPZ9	Serine/threonine-protein kinase ICK	CILK1	Q8TEV9-S562	Q8TEV9	SMCR8	562	S	IRFQASISPPELGET	FALSE	FALSE	0.5607886848009193	FALSE	S/T	S/T	0.0707132	0.6	0.324	0.041	0.041
Q9UPZ9	Serine/threonine-protein kinase ICK	CILK1	Q8TEV9-S614	Q8TEV9	SMCR8	614	S	DEDGVVSSPPQRHRQ	FALSE	FALSE	0.6353715589738429	FALSE	S/T	S/T	0.304131	0.6	0.324	0.041	0.041
Q9UPZ9	Serine/threonine-protein kinase ICK	CILK1	Q8TEV9-S639	Q8TEV9	SMCR8	639	S	VENANPSSRDNSCEG	FALSE	FALSE	0.6338519910358817	FALSE	S/T	S/T	0.117718	0.6	0.324	0.041	0.041
Q9UPZ9	Serine/threonine-protein kinase ICK	CILK1	Q8TEV9-S790	Q8TEV9	SMCR8	790	S	IGLQRVASPAGAGTL	FALSE	FALSE	0.7675788492023765	FALSE	S/T	S/T	0.566493	0.6	0.324	0.041	0.041
Q9UPZ9	Serine/threonine-protein kinase ICK	CILK1	Q8TEV9-T600	Q8TEV9	SMCR8	600	T	GQLVLPSTPAHTHSD	FALSE	FALSE	0.622310598382888	FALSE	S/T	S/T	0.103309	0.6	0.324	0.041	0.041
Q9UPZ9	Serine/threonine-protein kinase ICK	CILK1	Q8TEV9-T684	Q8TEV9	SMCR8	684	T	YVSSVASTSSDRIPS	FALSE	FALSE	0.5622570493193656	FALSE	S/T	S/T	0.030979	0.6	0.324	0.041	0.041
Q9UPZ9	Serine/threonine-protein kinase ICK	CILK1	Q8TEW0-S692	Q8TEW0	PARD3	692	S	SKCNELKSPGSPPGP	FALSE	FALSE	0.6129155664408235	FALSE	S/T	S/T	0.0856231	0.488	0.409	0.041	0.041
Q9UPZ9	Serine/threonine-protein kinase ICK	CILK1	Q8TEW0-S695	Q8TEW0	PARD3	695	S	NELKSPGSPPGPELP	FALSE	FALSE	0.6655225663213193	FALSE	S/T	S/T	0.313257	0.488	0.409	0.041	0.041
Q9UPZ9	Serine/threonine-protein kinase ICK	CILK1	Q8TEW0-S1116	Q8TEW0	PARD3	1116	S	ALNARPQSPREGHMM	FALSE	FALSE	0.6900165679608697	FALSE	S/T	S/T	0.420226	0.488	0.409	0.041	0.041
Q9UPZ9	Serine/threonine-protein kinase ICK	CILK1	Q8TEW0-S1335	Q8TEW0	PARD3	1335	S	FRQDVPPSPSQVARL	FALSE	FALSE	0.6988680890752093	FALSE	S/T	S/T	0.66316	0.488	0.409	0.041	0.041
Q9UPZ9	Serine/threonine-protein kinase ICK	CILK1	Q8TEW0-T176	Q8TEW0	PARD3	176	T	NPTRWSTTAGFLKQN	FALSE	FALSE	0.663592432130527	FALSE	S/T	S/T	0.29494	0.488	0.409	0.041	0.041
Q9UPZ9	Serine/threonine-protein kinase ICK	CILK1	Q8TEW0-T579	Q8TEW0	PARD3	579	T	EDEDIVLTPDGTREF	FALSE	FALSE	0.6988680890752093	FALSE	S/T	S/T	0.691074	0.488	0.409	0.041	0.041
Q9UPZ9	Serine/threonine-protein kinase ICK	CILK1	Q8TEW0-T895	Q8TEW0	PARD3	895	T	SSLESLQTAVAEVTL	FALSE	FALSE	0.6155303703576748	FALSE	S/T	S/T	0.0887802	0.488	0.409	0.041	0.041
Q9UPZ9	Serine/threonine-protein kinase ICK	CILK1	Q8TEW0-T1147	Q8TEW0	PARD3	1147	T	PVDSNRSTPSNHDRI	FALSE	FALSE	0.64788525705499	FALSE	S/T	S/T	0.149278	0.488	0.409	0.041	0.041
Q9UPZ9	Serine/threonine-protein kinase ICK	CILK1	Q8TEW0-T1347	Q8TEW0	PARD3	1347	T	ARLNRLQTPEKGRPF	FALSE	FALSE	0.6932340829843245	FALSE	S/T	S/T	0.508405	0.488	0.409	0.041	0.041
Q9UPZ9	Serine/threonine-protein kinase ICK	CILK1	Q8TEW0-11-T566	Q8TEW0-11	PARD3-11	566	T	EDEDIVLTPDGTREF	FALSE	FALSE	0.6988680890752093	FALSE	S/T	S/T	0.691074	0.488	0.409	0.041	0.041
Q9UPZ9	Serine/threonine-protein kinase ICK	CILK1	Q8TEW0-5-T522	Q8TEW0-5	PARD3-5	522	T	EDEDIVLTPDGTREF	FALSE	FALSE	0.6988680890752093	FALSE	S/T	S/T	0.691074	0.488	0.409	0.041	0.041
Q9UPZ9	Serine/threonine-protein kinase ICK	CILK1	Q8TEY7-S437	Q8TEY7	UBP33	437	S	EGVNPRLSASPPKSG	FALSE	FALSE	0.6308172663615046	FALSE	S/T	S/T	0.0317334	0.667	0.378	0.041	0.041
Q9UPZ9	Serine/threonine-protein kinase ICK	CILK1	Q8TEY7-S439	Q8TEY7	UBP33	439	S	VNPRLSASPPKSGNL	FALSE	FALSE	0.6345399046985934	FALSE	S/T	S/T	0.0369931	0.667	0.378	0.041	0.041
Q9UPZ9	Serine/threonine-protein kinase ICK	CILK1	Q8TEY7-S461	Q8TEY7	UBP33	461	S	HKKAQSASPKRKKQH	FALSE	FALSE	0.5307296671380896	FALSE	S/T	S/T	0.0105014	0.667	0.378	0.041	0.041
Q9UPZ9	Serine/threonine-protein kinase ICK	CILK1	Q8TEY7-T422	Q8TEY7	UBP33	422	T	VHSNDLSTPQILPSN	FALSE	FALSE	0.6514691243640304	FALSE	S/T	S/T	0.0720705	0.667	0.378	0.041	0.041
Q9UPZ9	Serine/threonine-protein kinase ICK	CILK1	Q8TF01-S211	Q8TF01	PNISR	211	S	SFRDRQRSPIALPVK	FALSE	FALSE	0.5661329408674994	FALSE	S/T	S/T	0.0572301	0.582	0.356	0.041	0.041
Q9UPZ9	Serine/threonine-protein kinase ICK	CILK1	Q8TF01-S621	Q8TF01	PNISR	621	S	RERRRSRSRSRDRRT	FALSE	FALSE	0.5335158930422418	FALSE	S/T	S/T	0.0179144	0.582	0.441	0.041	0.041
Q9UPZ9	Serine/threonine-protein kinase ICK	CILK1	Q8TF17-T14	Q8TF17	S3TC2	14	T	IPRERSLTRGPGKET	FALSE	FALSE	0.5225851210625816	FALSE	S/T	S/T	0.121013	0.408	0.413	0.041	0.041
Q9UPZ9	Serine/threonine-protein kinase ICK	CILK1	Q8TF27-T94	Q8TF27	AGA11	94	T	MGWSNLFTSEKGSDP	FALSE	FALSE	0.5932942896436224	FALSE	S/T	S/T	0.0292305	0.762	0.383	0.041	0.041
Q9UPZ9	Serine/threonine-protein kinase ICK	CILK1	Q8TF30-S181	Q8TF30	WHAMM	181	S	GGAADCESPREFRER	FALSE	FALSE	0.516346163161336	FALSE	S/T	S/T	0.054982	0.592	0.285	0.041	0.041
Q9UPZ9	Serine/threonine-protein kinase ICK	CILK1	Q8TF30-S692	Q8TF30	WHAMM	692	S	PRPLVCESPAERPRD	FALSE	FALSE	0.5268463214434873	FALSE	S/T	S/T	0.0831431	0.592	0.285	0.041	0.041
Q9UPZ9	Serine/threonine-protein kinase ICK	CILK1	Q8TF30-T593	Q8TF30	WHAMM	593	T	IHPSSRKTRGVPLSE	FALSE	FALSE	0.5042072213969527	FALSE	S/T	S/T	0.0308014	0.592	0.285	0.041	0.041
Q9UPZ9	Serine/threonine-protein kinase ICK	CILK1	Q8TF40-S214	Q8TF40	FNIP1	214	S	IGLSQFCSPRRAFSE	FALSE	FALSE	0.5155880425417814	FALSE	S/T	S/T	0.0205008	0.588	0.453	0.041	0.041
Q9UPZ9	Serine/threonine-protein kinase ICK	CILK1	Q8TF40-S230	Q8TF40	FNIP1	230	S	GPLRLIRSASFFAVH	FALSE	FALSE	0.7158778752563049	FALSE	S/T	S/T	0.108667	0.588	0.453	0.041	0.041
Q9UPZ9	Serine/threonine-protein kinase ICK	CILK1	Q8TF40-S259	Q8TF40	FNIP1	259	S	RDSGIARSASLSSLL	FALSE	FALSE	0.5135601726852543	FALSE	S/T	S/T	0.0193912	0.588	0.453	0.041	0.041
Q9UPZ9	Serine/threonine-protein kinase ICK	CILK1	Q8TF40-S272	Q8TF40	FNIP1	272	S	LLITPFPSPNSSLTR	FALSE	FALSE	0.6509806560713238	FALSE	S/T	S/T	0.0855872	0.588	0.453	0.041	0.041
Q9UPZ9	Serine/threonine-protein kinase ICK	CILK1	Q8TF40-S275	Q8TF40	FNIP1	275	S	TPFPSPNSSLTRSCA	FALSE	FALSE	0.613637393601376	FALSE	S/T	S/T	0.0544028	0.588	0.453	0.041	0.041
Q9UPZ9	Serine/threonine-protein kinase ICK	CILK1	Q8TF40-S651	Q8TF40	FNIP1	651	S	SDECQMISPSDCQEE	FALSE	FALSE	0.5008588510581923	FALSE	S/T	S/T	0.014733	0.588	0.453	0.041	0.041
Q9UPZ9	Serine/threonine-protein kinase ICK	CILK1	Q8TF40-T268	Q8TF40	FNIP1	268	T	SLSSLLITPFPSPNS	FALSE	FALSE	0.6148545272550515	FALSE	S/T	S/T	0.0741937	0.588	0.453	0.041	0.041
Q9UPZ9	Serine/threonine-protein kinase ICK	CILK1	Q8TF42-S8	Q8TF42	UBS3B	8	S	MAQYGHPSPLGMAAR	FALSE	FALSE	0.6200690776498023	FALSE	S/T	S/T	0.0770903	0.677	0.362	0.041	0.041
Q9UPZ9	Serine/threonine-protein kinase ICK	CILK1	Q8TF72-S921	Q8TF72	SHRM3	921	S	PLLDAPFSRAYRNSI	FALSE	FALSE	0.5055655292530045	FALSE	S/T	S/T	0.141841	0.413	0.351	0.041	0.041
Q9UPZ9	Serine/threonine-protein kinase ICK	CILK1	Q8TF72-S970	Q8TF72	SHRM3	970	S	SAHVGLRSPEASASA	FALSE	FALSE	0.5090903977810758	FALSE	S/T	S/T	0.108313	0.413	0.351	0.041	0.041
Q9UPZ9	Serine/threonine-protein kinase ICK	CILK1	Q8TF72-S1100	Q8TF72	SHRM3	1100	S	KTGKRPTSAAGCSLQ	FALSE	FALSE	0.6219454644761678	FALSE	S/T	S/T	0.526179	0.413	0.351	0.041	0.041
Q9UPZ9	Serine/threonine-protein kinase ICK	CILK1	Q8TF72-S1994	Q8TF72	SHRM3	1994	S	GIFPTLTSPL_____	FALSE	FALSE	0.5098722457854498	FALSE	S/T	S/T	0.109516	0.413	0.351	0.041	0.041
Q9UPZ9	Serine/threonine-protein kinase ICK	CILK1	Q8TF72-T576	Q8TF72	SHRM3	576	T	ASLKRHLTPPQGNSP	FALSE	FALSE	0.5140462633625315	FALSE	S/T	S/T	0.219253	0.413	0.351	0.041	0.041
Q9UPZ9	Serine/threonine-protein kinase ICK	CILK1	Q8TF72-T981	Q8TF72	SHRM3	981	T	SASASPHTPRERHSV	FALSE	FALSE	0.6058267314697949	FALSE	S/T	S/T	0.416728	0.413	0.351	0.041	0.041
Q9UPZ9	Serine/threonine-protein kinase ICK	CILK1	Q8TF72-T1012	Q8TF72	SHRM3	1012	T	RGARRRLTPEQKKRS	FALSE	FALSE	0.5156950152446609	FALSE	S/T	S/T	0.183081	0.413	0.351	0.041	0.041
Q9UPZ9	Serine/threonine-protein kinase ICK	CILK1	Q8TF72-T1246	Q8TF72	SHRM3	1246	T	RSRSSPATADKRQDV	FALSE	FALSE	0.6256179011904975	FALSE	S/T	S/T	0.721489	0.413	0.351	0.041	0.041
Q9UPZ9	Serine/threonine-protein kinase ICK	CILK1	Q8TF72-T1352	Q8TF72	SHRM3	1352	T	DTRAAPLTPIGTPLP	FALSE	FALSE	0.6198532387852757	FALSE	S/T	S/T	0.814256	0.413	0.351	0.041	0.041
Q9UPZ9	Serine/threonine-protein kinase ICK	CILK1	Q8TF72-T1356	Q8TF72	SHRM3	1356	T	APLTPIGTPLPSAIP	FALSE	FALSE	0.5205501453005563	FALSE	S/T	S/T	0.245531	0.413	0.351	0.041	0.041
Q9UPZ9	Serine/threonine-protein kinase ICK	CILK1	Q8TF72-T1474	Q8TF72	SHRM3	1474	T	CSTSDPDTPLGAPST	FALSE	FALSE	0.6266298346186695	FALSE	S/T	S/T	0.634511	0.413	0.351	0.041	0.041
Q9UPZ9	Serine/threonine-protein kinase ICK	CILK1	Q8TF72-T1481	Q8TF72	SHRM3	1481	T	TPLGAPSTPGRISLR	FALSE	FALSE	0.615270266202303	FALSE	S/T	S/T	0.840595	0.413	0.351	0.041	0.041
Q9UPZ9	Serine/threonine-protein kinase ICK	CILK1	Q8TF74-S235	Q8TF74	WIPF2	235	S	PPVKPPPSPVNIRTG	FALSE	FALSE	0.5319231067050404	FALSE	S/T	S/T	0.454334	0.585	0.235	0.041	0.041
Q9UPZ9	Serine/threonine-protein kinase ICK	CILK1	Q8TF74-S301	Q8TF74	WIPF2	301	S	LAPPPPTSASPSLLS	FALSE	FALSE	0.516229755818368	FALSE	S/T	S/T	0.287225	0.585	0.235	0.041	0.041
Q9UPZ9	Serine/threonine-protein kinase ICK	CILK1	Q8TF74-T191	Q8TF74	WIPF2	191	T	RRANAPPTPLPMHSS	FALSE	FALSE	0.5758444369726585	FALSE	S/T	S/T	0.678426	0.585	0.235	0.041	0.041
Q9UPZ9	Serine/threonine-protein kinase ICK	CILK1	Q8TF74-T212	Q8TF74	WIPF2	212	T	REKPLPPTPGQRLHP	FALSE	FALSE	0.5741583003450583	FALSE	S/T	S/T	0.689228	0.585	0.235	0.041	0.041
Q9UPZ9	Serine/threonine-protein kinase ICK	CILK1	Q8TF74-T300	Q8TF74	WIPF2	300	T	GLAPPPPTSASPSLL	FALSE	FALSE	0.5101020440613061	FALSE	S/T	S/T	0.261634	0.585	0.235	0.041	0.041
Q9UPZ9	Serine/threonine-protein kinase ICK	CILK1	Q8TF76-S10	Q8TF76	HASP	10	S	ASLPGPGSRLFRTYG	FALSE	FALSE	0.5574140786305929	TRUE	S/T	S/T	0.0576396	0.699	0.537	0.041	0.041
Q9UPZ9	Serine/threonine-protein kinase ICK	CILK1	Q8TF76-S58	Q8TF76	HASP	58	S	DASIGDPSQSDDPDD	FALSE	FALSE	0.5599030048829462	TRUE	S/T	S/T	7.69315e-4	0.699	0.537	0.041	0.041
Q9UPZ9	Serine/threonine-protein kinase ICK	CILK1	Q8TF76-S140	Q8TF76	HASP	140	S	LRLPPFPSRDSGRLS	FALSE	FALSE	0.5636397457400313	TRUE	S/T	S/T	0.0239507	0.699	0.537	0.041	0.041
Q9UPZ9	Serine/threonine-protein kinase ICK	CILK1	Q8TF76-S147	Q8TF76	HASP	147	S	SRDSGRLSPDLSVCG	FALSE	FALSE	0.553097034954661	TRUE	S/T	S/T	0.0397699	0.699	0.537	0.041	0.041
Q9UPZ9	Serine/threonine-protein kinase ICK	CILK1	Q8TF76-S165	Q8TF76	HASP	165	S	DGDELGISASLFSSL	FALSE	FALSE	0.5318161126210217	TRUE	S/T	S/T	0.0290155	0.699	0.537	0.041	0.041
Q9UPZ9	Serine/threonine-protein kinase ICK	CILK1	Q8TF76-S174	Q8TF76	HASP	174	S	SLFSSLASPCPGSPT	FALSE	FALSE	0.6313932683398713	TRUE	S/T	S/T	0.109834	0.699	0.537	0.041	0.041
Q9UPZ9	Serine/threonine-protein kinase ICK	CILK1	Q8TF76-S179	Q8TF76	HASP	179	S	LASPCPGSPTPRDSV	FALSE	FALSE	0.5675262538694382	TRUE	S/T	S/T	0.0068247	0.699	0.537	0.041	0.041
Q9UPZ9	Serine/threonine-protein kinase ICK	CILK1	Q8TF76-S188	Q8TF76	HASP	188	S	TPRDSVISIGTSACL	FALSE	FALSE	0.5631602388291563	TRUE	S/T	S/T	7.29342e-4	0.699	0.537	0.041	0.041
Q9UPZ9	Serine/threonine-protein kinase ICK	CILK1	Q8TF76-S192	Q8TF76	HASP	192	S	SVISIGTSACLVAAS	FALSE	FALSE	0.5765271357439368	TRUE	S/T	S/T	0.0109419	0.699	0.537	0.041	0.041
Q9UPZ9	Serine/threonine-protein kinase ICK	CILK1	Q8TF76-S220	Q8TF76	HASP	220	S	DRASLPCSQEEATGG	FALSE	FALSE	0.5927516937723406	TRUE	S/T	S/T	0.0141337	0.699	0.537	0.041	0.041
Q9UPZ9	Serine/threonine-protein kinase ICK	CILK1	Q8TF76-S243	Q8TF76	HASP	243	S	QTRASLRSVLFGLMN	FALSE	FALSE	0.5630833815288026	TRUE	S/T	S/T	5.59591e-4	0.699	0.537	0.041	0.041
Q9UPZ9	Serine/threonine-protein kinase ICK	CILK1	Q8TF76-S287	Q8TF76	HASP	287	S	GPEGPGLSSTGKRRA	FALSE	FALSE	0.5778298967580745	TRUE	S/T	S/T	0.0154434	0.699	0.537	0.041	0.041
Q9UPZ9	Serine/threonine-protein kinase ICK	CILK1	Q8TF76-S288	Q8TF76	HASP	288	S	PEGPGLSSTGKRRAT	FALSE	FALSE	0.5511616938842501	TRUE	S/T	S/T	0.00342788	0.699	0.537	0.041	0.041
Q9UPZ9	Serine/threonine-protein kinase ICK	CILK1	Q8TF76-S430	Q8TF76	HASP	430	S	RPVMNRTSGAPSSWH	FALSE	FALSE	0.5008998240906495	TRUE	S/T	S/T	3.40606e-4	0.699	0.537	0.041	0.041
Q9UPZ9	Serine/threonine-protein kinase ICK	CILK1	Q8TF76-S434	Q8TF76	HASP	434	S	NRTSGAPSSWHSSSM	FALSE	FALSE	0.5737357951518761	TRUE	S/T	S/T	0.0018617	0.699	0.537	0.041	0.041
Q9UPZ9	Serine/threonine-protein kinase ICK	CILK1	Q8TF76-S445	Q8TF76	HASP	445	S	SSSMYLLSPLNTLSI	FALSE	FALSE	0.5676216303639753	TRUE	S/T	S/T	0.00925774	0.699	0.537	0.041	0.041
Q9UPZ9	Serine/threonine-protein kinase ICK	CILK1	Q8TF76-T97	Q8TF76	HASP	97	T	DRPSLTVTPKRWKLR	FALSE	FALSE	0.537566610011734	TRUE	S/T	S/T	0.0329243	0.699	0.537	0.041	0.041
Q9UPZ9	Serine/threonine-protein kinase ICK	CILK1	Q8TF76-T110	Q8TF76	HASP	110	T	LRARPSLTVTPRRLG	FALSE	FALSE	0.5630833815288026	TRUE	S/T	S/T	5.63583e-4	0.699	0.537	0.041	0.041
Q9UPZ9	Serine/threonine-protein kinase ICK	CILK1	Q8TF76-T112	Q8TF76	HASP	112	T	ARPSLTVTPRRLGLR	FALSE	FALSE	0.5338987576123254	TRUE	S/T	S/T	0.0280793	0.699	0.537	0.041	0.041
Q9UPZ9	Serine/threonine-protein kinase ICK	CILK1	Q8TF76-T128	Q8TF76	HASP	128	T	RPPQKCSTPCGPLRL	FALSE	FALSE	0.6259243216712188	TRUE	S/T	S/T	0.334443	0.699	0.537	0.041	0.041
Q9UPZ9	Serine/threonine-protein kinase ICK	CILK1	Q8TF76-T191	Q8TF76	HASP	191	T	DSVISIGTSACLVAA	FALSE	FALSE	0.5883138987054795	TRUE	S/T	S/T	0.013605	0.699	0.537	0.041	0.041
Q9UPZ9	Serine/threonine-protein kinase ICK	CILK1	Q8TF76-T231	Q8TF76	HASP	231	T	ATGGAKDTRMVHQTR	FALSE	FALSE	0.5675654451689159	TRUE	S/T	S/T	0.00387762	0.699	0.537	0.041	0.041
Q9UPZ9	Serine/threonine-protein kinase ICK	CILK1	Q8TF76-T253	Q8TF76	HASP	253	T	FGLMNSGTPEDSEFR	FALSE	FALSE	0.6182762735423396	TRUE	S/T	S/T	0.253185	0.699	0.537	0.041	0.041
Q9UPZ9	Serine/threonine-protein kinase ICK	CILK1	Q8TF76-T289	Q8TF76	HASP	289	T	EGPGLSSTGKRRATG	FALSE	FALSE	0.5164530010486277	TRUE	S/T	S/T	3.84544e-4	0.699	0.537	0.041	0.041
Q9UPZ9	Serine/threonine-protein kinase ICK	CILK1	Q8TF76-T295	Q8TF76	HASP	295	T	STGKRRATGQDSCQE	FALSE	FALSE	0.5739906954105104	TRUE	S/T	S/T	0.00198758	0.699	0.537	0.041	0.041
Q9UPZ9	Serine/threonine-protein kinase ICK	CILK1	Q8TF76-T348	Q8TF76	HASP	348	T	KHQEATETSLLHSHR	FALSE	FALSE	0.5643056037510248	TRUE	S/T	S/T	5.33645e-4	0.699	0.537	0.041	0.041
Q9UPZ9	Serine/threonine-protein kinase ICK	CILK1	Q8TF76-T373	Q8TF76	HASP	373	T	SFPTQDLTPLQNVCF	FALSE	FALSE	0.5754809106212521	TRUE	S/T	S/T	0.0165089	0.699	0.537	0.041	0.041
Q9UPZ9	Serine/threonine-protein kinase ICK	CILK1	Q8TF76-T429	Q8TF76	HASP	429	T	NRPVMNRTSGAPSSW	FALSE	FALSE	0.536888710927403	TRUE	S/T	S/T	0.0314332	0.699	0.537	0.041	0.041
Q9UPZ9	Serine/threonine-protein kinase ICK	CILK1	Q8TF76-T764	Q8TF76	HASP	764	T	TFKTKCNTPAMKQIK	FALSE	FALSE	0.6052277000915834	TRUE	S/T	S/T	0.175849	0.699	0.537	0.041	0.041
Q9UPZ9	Serine/threonine-protein kinase ICK	CILK1	Q8WTS6-S225	Q8WTS6	SETD7	225	S	VAESLISSAGEGLFS	FALSE	FALSE	0.5298487909910095	FALSE	S/T	S/T	0.140647	0.552	0.322	0.041	0.041
Q9UPZ9	Serine/threonine-protein kinase ICK	CILK1	Q8WTW3-T3	Q8WTW3	COG1	3	T	_____MATAATSPAL	FALSE	FALSE	0.5151215931586718	FALSE	S/T	S/T	0.199025	0.447	0.301	0.041	0.041
Q9UPZ9	Serine/threonine-protein kinase ICK	CILK1	Q8WU20-S403	Q8WU20	FRS2	403	S	ENVTVPASAHKIEYS	FALSE	FALSE	0.6577788424242367	FALSE	S/T	S/T	0.16116	0.474	0.511	0.041	0.041
Q9UPZ9	Serine/threonine-protein kinase ICK	CILK1	Q8WU20-T132	Q8WU20	FRS2	132	T	TELEVPRTPRTPTTP	FALSE	FALSE	0.7122149565006691	FALSE	S/T	S/T	0.646298	0.474	0.511	0.041	0.041
Q9UPZ9	Serine/threonine-protein kinase ICK	CILK1	Q8WU20-T135	Q8WU20	FRS2	135	T	EVPRTPRTPTTPGFA	FALSE	FALSE	0.707757729675206	FALSE	S/T	S/T	0.469208	0.474	0.511	0.041	0.041
Q9UPZ9	Serine/threonine-protein kinase ICK	CILK1	Q8WU20-T138	Q8WU20	FRS2	138	T	RTPRTPTTPGFAAQN	FALSE	FALSE	0.6973582925976756	FALSE	S/T	S/T	0.804525	0.474	0.511	0.041	0.041
Q9UPZ9	Serine/threonine-protein kinase ICK	CILK1	Q8WU20-T452	Q8WU20	FRS2	452	T	SDSDNPQTPKTPTTP	FALSE	FALSE	0.7132990206863974	FALSE	S/T	S/T	0.592923	0.474	0.511	0.041	0.041
Q9UPZ9	Serine/threonine-protein kinase ICK	CILK1	Q8WU20-T455	Q8WU20	FRS2	455	T	DNPQTPKTPTTPLPQ	FALSE	FALSE	0.6776057814758284	FALSE	S/T	S/T	0.27994	0.474	0.511	0.041	0.041
Q9UPZ9	Serine/threonine-protein kinase ICK	CILK1	Q8WU20-T458	Q8WU20	FRS2	458	T	QTPKTPTTPLPQTPT	FALSE	FALSE	0.6645263066014458	FALSE	S/T	S/T	0.243013	0.474	0.511	0.041	0.041
Q9UPZ9	Serine/threonine-protein kinase ICK	CILK1	Q8WU20-T463	Q8WU20	FRS2	463	T	PTTPLPQTPTRRTEL	FALSE	FALSE	0.6622049718472569	FALSE	S/T	S/T	0.228982	0.474	0.511	0.041	0.041
Q9UPZ9	Serine/threonine-protein kinase ICK	CILK1	Q8WU43-T92	Q8WU43	CB015	92	T	DTNQENFTRIEGTGT	FALSE	FALSE	0.5671780577729715	FALSE	S/T	S/T	0.0231929	0.638	0.388	0.041	0.041
Q9UPZ9	Serine/threonine-protein kinase ICK	CILK1	Q8WU68-S194	Q8WU68	U2AF4	194	S	GRGPRRRSPPRFHTG	FALSE	FALSE	0.5148464327399593	FALSE	S/T	S/T	0.667055	0.643	0.205	0.041	0.041
Q9UPZ9	Serine/threonine-protein kinase ICK	CILK1	Q8WUA7-S132	Q8WUA7	TB22A	132	S	RPEAEPPSPPSGDLR	FALSE	FALSE	0.6323799554186934	FALSE	S/T	S/T	0.316369	0.645	0.299	0.041	0.041
Q9UPZ9	Serine/threonine-protein kinase ICK	CILK1	Q8WUA7-S171	Q8WUA7	TB22A	171	S	RSQSLPHSATVTLGG	FALSE	FALSE	0.5370951092680579	FALSE	S/T	S/T	0.0707894	0.6	0.299	0.041	0.041
Q9UPZ9	Serine/threonine-protein kinase ICK	CILK1	Q8WUA7-S288	Q8WUA7	TB22A	288	S	HIDIPRMSPEALILQ	FALSE	FALSE	0.5016502756096239	FALSE	S/T	S/T	0.0309142	0.674	0.299	0.041	0.041
Q9UPZ9	Serine/threonine-protein kinase ICK	CILK1	Q8WUA7-T51	Q8WUA7	TB22A	51	T	STAKMPTTPVKAKRV	FALSE	FALSE	0.585267770495494	FALSE	S/T	S/T	0.264036	0.539	0.299	0.041	0.041
Q9UPZ9	Serine/threonine-protein kinase ICK	CILK1	Q8WUA7-T179	Q8WUA7	TB22A	179	T	ATVTLGGTSDPSTLS	FALSE	FALSE	0.5619292021046466	FALSE	S/T	S/T	0.0503901	0.718	0.299	0.041	0.041
Q9UPZ9	Serine/threonine-protein kinase ICK	CILK1	Q8WUD1-S200	Q8WUD1	RAB2B	200	S	ISTSVGPSASQRNSR	FALSE	FALSE	0.5123558880557424	FALSE	S/T	S/T	0.227627	0.426	0.308	0.041	0.041
Q9UPZ9	Serine/threonine-protein kinase ICK	CILK1	Q8WUD1-T62	Q8WUD1	RAB2B	62	T	IKLQIWDTAGQESFR	FALSE	FALSE	0.6306482535001752	FALSE	S/T	S/T	0.601291	0.426	0.308	0.041	0.041
Q9UPZ9	Serine/threonine-protein kinase ICK	CILK1	Q8WUF5-S53	Q8WUF5	IASPP	53	S	LESLWSDSPAPPGPQ	FALSE	FALSE	0.5434811568975266	FALSE	S/T	S/T	0.0179996	0.661	0.379	0.041	0.041
Q9UPZ9	Serine/threonine-protein kinase ICK	CILK1	Q8WUF5-S65	Q8WUF5	IASPP	65	S	GPQAGPPSRPPRYSS	FALSE	FALSE	0.6877858147835578	FALSE	S/T	S/T	0.208674	0.661	0.379	0.041	0.041
Q9UPZ9	Serine/threonine-protein kinase ICK	CILK1	Q8WUF5-S81	Q8WUF5	IASPP	81	S	SIPEPFGSRGSPRKA	FALSE	FALSE	0.6215044294944749	FALSE	S/T	S/T	0.0400359	0.661	0.379	0.041	0.041
Q9UPZ9	Serine/threonine-protein kinase ICK	CILK1	Q8WUF5-S84	Q8WUF5	IASPP	84	S	EPFGSRGSPRKAATD	FALSE	FALSE	0.607165258264764	FALSE	S/T	S/T	0.0317635	0.661	0.379	0.041	0.041
Q9UPZ9	Serine/threonine-protein kinase ICK	CILK1	Q8WUF5-S102	Q8WUF5	IASPP	102	S	TPFGRSESAPTLHPY	FALSE	FALSE	0.6964041991858654	FALSE	S/T	S/T	0.100055	0.661	0.379	0.041	0.041
Q9UPZ9	Serine/threonine-protein kinase ICK	CILK1	Q8WUF5-S110	Q8WUF5	IASPP	110	S	APTLHPYSPLSPKGR	FALSE	FALSE	0.5054611753831513	FALSE	S/T	S/T	0.00960486	0.661	0.379	0.041	0.041
Q9UPZ9	Serine/threonine-protein kinase ICK	CILK1	Q8WUF5-S113	Q8WUF5	IASPP	113	S	LHPYSPLSPKGRPSS	FALSE	FALSE	0.6774060478248687	FALSE	S/T	S/T	0.0969787	0.661	0.379	0.041	0.041
Q9UPZ9	Serine/threonine-protein kinase ICK	CILK1	Q8WUF5-S120	Q8WUF5	IASPP	120	S	SPKGRPSSPRTPLYL	FALSE	FALSE	0.7057315488982584	FALSE	S/T	S/T	0.174507	0.661	0.379	0.041	0.041
Q9UPZ9	Serine/threonine-protein kinase ICK	CILK1	Q8WUF5-S140	Q8WUF5	IASPP	140	S	GSLDRATSPRPRAFD	FALSE	FALSE	0.6393028535961928	FALSE	S/T	S/T	0.0468912	0.661	0.379	0.041	0.041
Q9UPZ9	Serine/threonine-protein kinase ICK	CILK1	Q8WUF5-S158	Q8WUF5	IASPP	158	S	SSLGRAPSPRPGPGP	FALSE	FALSE	0.639152134588584	FALSE	S/T	S/T	0.0529791	0.661	0.379	0.041	0.041
Q9UPZ9	Serine/threonine-protein kinase ICK	CILK1	Q8WUF5-S183	Q8WUF5	IASPP	183	S	DFLGRAGSPRGSPLA	FALSE	FALSE	0.715481761753038	FALSE	S/T	S/T	0.144979	0.661	0.379	0.041	0.041
Q9UPZ9	Serine/threonine-protein kinase ICK	CILK1	Q8WUF5-S187	Q8WUF5	IASPP	187	S	RAGSPRGSPLAEGPQ	FALSE	FALSE	0.5420655229921093	FALSE	S/T	S/T	0.0207776	0.661	0.379	0.041	0.041
Q9UPZ9	Serine/threonine-protein kinase ICK	CILK1	Q8WUF5-S203	Q8WUF5	IASPP	203	S	FFPERGPSPRPPATA	FALSE	FALSE	0.7151255793625276	FALSE	S/T	S/T	0.139733	0.661	0.379	0.041	0.041
Q9UPZ9	Serine/threonine-protein kinase ICK	CILK1	Q8WUF5-S216	Q8WUF5	IASPP	216	S	TAYDAPASAFGSSLL	FALSE	FALSE	0.6942656668005958	FALSE	S/T	S/T	0.201596	0.661	0.379	0.041	0.041
Q9UPZ9	Serine/threonine-protein kinase ICK	CILK1	Q8WUF5-S280	Q8WUF5	IASPP	280	S	DVFARPASPSLQLLP	FALSE	FALSE	0.7152900795222975	FALSE	S/T	S/T	0.32364	0.661	0.379	0.041	0.041
Q9UPZ9	Serine/threonine-protein kinase ICK	CILK1	Q8WUF5-S306	Q8WUF5	IASPP	306	S	TGKDNLTSATLPRNY	FALSE	FALSE	0.5096160141783249	FALSE	S/T	S/T	0.0108071	0.661	0.379	0.041	0.041
Q9UPZ9	Serine/threonine-protein kinase ICK	CILK1	Q8WUF5-S335	Q8WUF5	IASPP	335	S	SYRRSLGSAGPSGTL	FALSE	FALSE	0.7111450069558343	FALSE	S/T	S/T	0.236003	0.661	0.379	0.041	0.041
Q9UPZ9	Serine/threonine-protein kinase ICK	CILK1	Q8WUF5-S357	Q8WUF5	IASPP	357	S	SRIPMPPSSPQPRGA	FALSE	FALSE	0.6630847655950873	FALSE	S/T	S/T	0.0892254	0.661	0.379	0.041	0.041
Q9UPZ9	Serine/threonine-protein kinase ICK	CILK1	Q8WUF5-S358	Q8WUF5	IASPP	358	S	RIPMPPSSPQPRGAP	FALSE	FALSE	0.7752707927987695	FALSE	S/T	S/T	0.525449	0.661	0.379	0.041	0.041
Q9UPZ9	Serine/threonine-protein kinase ICK	CILK1	Q8WUF5-S395	Q8WUF5	IASPP	395	S	SRAMLPGSPLFTRAP	FALSE	FALSE	0.6883421331156199	FALSE	S/T	S/T	0.212433	0.661	0.379	0.041	0.041
Q9UPZ9	Serine/threonine-protein kinase ICK	CILK1	Q8WUF5-S489	Q8WUF5	IASPP	489	S	GPVARPLSPTRLQPA	FALSE	FALSE	0.7053982155649251	FALSE	S/T	S/T	0.175311	0.661	0.379	0.041	0.041
Q9UPZ9	Serine/threonine-protein kinase ICK	CILK1	Q8WUF5-S567	Q8WUF5	IASPP	567	S	GGPEPELSPITEGSE	FALSE	FALSE	0.6182907754725012	FALSE	S/T	S/T	0.0746277	0.661	0.379	0.041	0.041
Q9UPZ9	Serine/threonine-protein kinase ICK	CILK1	Q8WUF5-S597	Q8WUF5	IASPP	597	S	PPAPSQSSPPEQPQS	FALSE	FALSE	0.6279220634926066	FALSE	S/T	S/T	0.0705637	0.661	0.379	0.041	0.041
Q9UPZ9	Serine/threonine-protein kinase ICK	CILK1	Q8WUF5-S616	Q8WUF5	IASPP	616	S	SVLRKAGSPRKARRA	FALSE	FALSE	0.632808299157675	FALSE	S/T	S/T	0.0454998	0.661	0.379	0.041	0.041
Q9UPZ9	Serine/threonine-protein kinase ICK	CILK1	Q8WUF5-T95	Q8WUF5	IASPP	95	T	AATDGADTPFGRSES	FALSE	FALSE	0.7128240829893434	FALSE	S/T	S/T	0.151398	0.661	0.379	0.041	0.041
Q9UPZ9	Serine/threonine-protein kinase ICK	CILK1	Q8WUF5-T123	Q8WUF5	IASPP	123	T	GRPSSPRTPLYLQPD	FALSE	FALSE	0.7677103379667823	FALSE	S/T	S/T	0.446587	0.661	0.379	0.041	0.041
Q9UPZ9	Serine/threonine-protein kinase ICK	CILK1	Q8WUF5-T173	Q8WUF5	IASPP	173	T	LRQQGPPTPFDFLGR	FALSE	FALSE	0.7794129217374719	FALSE	S/T	S/T	0.768439	0.661	0.379	0.041	0.041
Q9UPZ9	Serine/threonine-protein kinase ICK	CILK1	Q8WUF5-T209	Q8WUF5	IASPP	209	T	PSPRPPATAYDAPAS	FALSE	FALSE	0.7113916983386354	FALSE	S/T	S/T	0.320086	0.661	0.379	0.041	0.041
Q9UPZ9	Serine/threonine-protein kinase ICK	CILK1	Q8WUF5-T399	Q8WUF5	IASPP	399	T	LPGSPLFTRAPPPKL	FALSE	FALSE	0.6925695435598083	FALSE	S/T	S/T	0.297308	0.661	0.379	0.041	0.041
Q9UPZ9	Serine/threonine-protein kinase ICK	CILK1	Q8WUF5-T491	Q8WUF5	IASPP	491	T	VARPLSPTRLQPALP	FALSE	FALSE	0.5008706257914457	FALSE	S/T	S/T	0.00908228	0.661	0.379	0.041	0.041
Q9UPZ9	Serine/threonine-protein kinase ICK	CILK1	Q8WUH2-S853	Q8WUH2	TGFA1	853	S	SRHTNPSSSSPGTRT	FALSE	FALSE	0.584042304070167	FALSE	S/T	S/T	0.055359	0.625	0.529	0.041	0.041
Q9UPZ9	Serine/threonine-protein kinase ICK	CILK1	Q8WUH2-S855	Q8WUH2	TGFA1	855	S	HTNPSSSSPGTRT__	FALSE	FALSE	0.6227393999405091	FALSE	S/T	S/T	0.0876681	0.625	0.529	0.041	0.041
Q9UPZ9	Serine/threonine-protein kinase ICK	CILK1	Q8WUI4-S109	Q8WUI4	HDAC7	109	S	ERTVHPNSPGIPYRT	FALSE	FALSE	0.7206619003364074	FALSE	S/T	S/T	0.190332	0.718	0.348	0.041	0.041
Q9UPZ9	Serine/threonine-protein kinase ICK	CILK1	Q8WUI4-S181	Q8WUI4	HDAC7	181	S	NPLLRKESAPPSLRR	FALSE	FALSE	0.5357873770658836	FALSE	S/T	S/T	0.0146956	0.718	0.348	0.041	0.041
Q9UPZ9	Serine/threonine-protein kinase ICK	CILK1	Q8WUI4-S210	Q8WUI4	HDAC7	210	S	STPASGCSSPNDSEH	FALSE	FALSE	0.5280272524158824	FALSE	S/T	S/T	0.00901714	0.718	0.348	0.041	0.041
Q9UPZ9	Serine/threonine-protein kinase ICK	CILK1	Q8WUI4-S211	Q8WUI4	HDAC7	211	S	TPASGCSSPNDSEHG	FALSE	FALSE	0.7452684651767946	FALSE	S/T	S/T	0.321284	0.718	0.348	0.041	0.041
Q9UPZ9	Serine/threonine-protein kinase ICK	CILK1	Q8WUI4-S283	Q8WUI4	HDAC7	283	S	PRGPILGSPHTPLFL	FALSE	FALSE	0.7429637632795414	FALSE	S/T	S/T	0.11509	0.718	0.348	0.041	0.041
Q9UPZ9	Serine/threonine-protein kinase ICK	CILK1	Q8WUI4-S354	Q8WUI4	HDAC7	354	S	SGLHWPLSRTRSEPL	FALSE	FALSE	0.5460267629352499	FALSE	S/T	S/T	0.0171004	0.718	0.348	0.041	0.041
Q9UPZ9	Serine/threonine-protein kinase ICK	CILK1	Q8WUI4-S364	Q8WUI4	HDAC7	364	S	RSEPLPPSATAPPPP	FALSE	FALSE	0.6075189189477052	FALSE	S/T	S/T	0.0392295	0.718	0.348	0.041	0.041
Q9UPZ9	Serine/threonine-protein kinase ICK	CILK1	Q8WUI4-S405	Q8WUI4	HDAC7	405	S	PRLRQIPSAEDLETD	FALSE	FALSE	0.6487798537274998	FALSE	S/T	S/T	0.0684257	0.718	0.348	0.041	0.041
Q9UPZ9	Serine/threonine-protein kinase ICK	CILK1	Q8WUI4-S482	Q8WUI4	HDAC7	482	S	QGGHRPLSRAQSSPA	FALSE	FALSE	0.7399063109768721	FALSE	S/T	S/T	0.246818	0.718	0.348	0.041	0.041
Q9UPZ9	Serine/threonine-protein kinase ICK	CILK1	Q8WUI4-S486	Q8WUI4	HDAC7	486	S	RPLSRAQSSPAAPAS	FALSE	FALSE	0.5178302701118997	FALSE	S/T	S/T	0.0123481	0.718	0.348	0.041	0.041
Q9UPZ9	Serine/threonine-protein kinase ICK	CILK1	Q8WUI4-S487	Q8WUI4	HDAC7	487	S	PLSRAQSSPAAPASL	FALSE	FALSE	0.5696594833631832	FALSE	S/T	S/T	0.02563	0.718	0.348	0.041	0.041
Q9UPZ9	Serine/threonine-protein kinase ICK	CILK1	Q8WUI4-S507	Q8WUI4	HDAC7	507	S	ASQARVLSSSETPAR	FALSE	FALSE	0.6489923591675363	FALSE	S/T	S/T	0.0600853	0.718	0.348	0.041	0.041
Q9UPZ9	Serine/threonine-protein kinase ICK	CILK1	Q8WUI4-S508	Q8WUI4	HDAC7	508	S	SQARVLSSSETPART	FALSE	FALSE	0.5463511674029775	FALSE	S/T	S/T	0.017319	0.718	0.348	0.041	0.041
Q9UPZ9	Serine/threonine-protein kinase ICK	CILK1	Q8WUI4-S595	Q8WUI4	HDAC7	595	S	LYGTNPLSRLKLDNG	FALSE	FALSE	0.60034426289182	FALSE	S/T	S/T	0.034761	0.718	0.348	0.041	0.041
Q9UPZ9	Serine/threonine-protein kinase ICK	CILK1	Q8WUI4-T286	Q8WUI4	HDAC7	286	T	PILGSPHTPLFLPHG	FALSE	FALSE	0.8239578024994795	FALSE	S/T	S/T	0.621186	0.718	0.348	0.041	0.041
Q9UPZ9	Serine/threonine-protein kinase ICK	CILK1	Q8WUI4-T356	Q8WUI4	HDAC7	356	T	LHWPLSRTRSEPLPP	FALSE	FALSE	0.5120906235889037	FALSE	S/T	S/T	0.0023368	0.718	0.348	0.041	0.041
Q9UPZ9	Serine/threonine-protein kinase ICK	CILK1	Q8WUI4-T366	Q8WUI4	HDAC7	366	T	EPLPPSATAPPPPGP	FALSE	FALSE	0.7345486557541061	FALSE	S/T	S/T	0.131547	0.718	0.348	0.041	0.041
Q9UPZ9	Serine/threonine-protein kinase ICK	CILK1	Q8WUI4-T465	Q8WUI4	HDAC7	465	T	GRLPRGSTGDTVLLP	FALSE	FALSE	0.5168537557118632	FALSE	S/T	S/T	0.00694865	0.718	0.348	0.041	0.041
Q9UPZ9	Serine/threonine-protein kinase ICK	CILK1	Q8WUI4-T511	Q8WUI4	HDAC7	511	T	RVLSSSETPARTLPF	FALSE	FALSE	0.6184676628111947	FALSE	S/T	S/T	0.0518669	0.718	0.348	0.041	0.041
Q9UPZ9	Serine/threonine-protein kinase ICK	CILK1	Q8WUI4-5-S3	Q8WUI4-5	HDAC7-5	3	S	_____MHSPGADGTQ	FALSE	FALSE	0.6316157425777064	FALSE	S/T	S/T	0.0717866	0.718	0.348	0.041	0.041
Q9UPZ9	Serine/threonine-protein kinase ICK	CILK1	Q8WUI4-7-S3	Q8WUI4-7	HDAC7-7	3	S	_____MHSPGADGTQ	FALSE	FALSE	0.6316157425777064	FALSE	S/T	S/T	0.0717866	0.718	0.348	0.041	0.041
Q9UPZ9	Serine/threonine-protein kinase ICK	CILK1	Q8WUJ0-S125	Q8WUJ0	STYX	125	S	VHGNAGISRSAAFVI	FALSE	FALSE	0.55951984786851094	FALSE	S/T	S/T	0.0103442	0.73	0.442	0.041	0.041
Q9UPZ9	Serine/threonine-protein kinase ICK	CILK1	Q8WUJ0-S184	Q8WUJ0	STYX	184	S	KLTIQMMSPLQIERS	FALSE	FALSE	0.5675122400864959	FALSE	S/T	S/T	0.00825898	0.73	0.442	0.041	0.041
Q9UPZ9	Serine/threonine-protein kinase ICK	CILK1	Q8WUM0-S7	Q8WUM0	NU133	7	S	_MFPAAPSPRTPGTG	FALSE	FALSE	0.6348102623996392	FALSE	S/T	S/T	0.188784	0.564	0.406	0.041	0.041
Q9UPZ9	Serine/threonine-protein kinase ICK	CILK1	Q8WUM0-S33	Q8WUM0	NU133	33	S	GSTPRTASRKGLPLG	FALSE	FALSE	0.5015184695636844	FALSE	S/T	S/T	0.0183672	0.564	0.406	0.041	0.041
Q9UPZ9	Serine/threonine-protein kinase ICK	CILK1	Q8WUM0-S41	Q8WUM0	NU133	41	S	RKGLPLGSAVSSPVL	FALSE	FALSE	0.5292858863637064	FALSE	S/T	S/T	0.0529914	0.564	0.406	0.041	0.041
Q9UPZ9	Serine/threonine-protein kinase ICK	CILK1	Q8WUM0-S45	Q8WUM0	NU133	45	S	PLGSAVSSPVLFSPV	FALSE	FALSE	0.5043719505646106	FALSE	S/T	S/T	0.0214053	0.564	0.406	0.041	0.041
Q9UPZ9	Serine/threonine-protein kinase ICK	CILK1	Q8WUM0-S50	Q8WUM0	NU133	50	S	VSSPVLFSPVGRRSS	FALSE	FALSE	0.6286000854147755	FALSE	S/T	S/T	0.134869	0.564	0.406	0.041	0.041
Q9UPZ9	Serine/threonine-protein kinase ICK	CILK1	Q8WUM0-S60	Q8WUM0	NU133	60	S	GRRSSLSSRGTPTRM	FALSE	FALSE	0.5886746738722667	FALSE	S/T	S/T	0.085422	0.564	0.406	0.041	0.041
Q9UPZ9	Serine/threonine-protein kinase ICK	CILK1	Q8WUM0-S267	Q8WUM0	NU133	267	S	SSLFGILSPSSDLTL	FALSE	FALSE	0.5648716701126174	FALSE	S/T	S/T	0.0614887	0.564	0.406	0.041	0.041
Q9UPZ9	Serine/threonine-protein kinase ICK	CILK1	Q8WUM0-T10	Q8WUM0	NU133	10	T	PAAPSPRTPGTGSRR	FALSE	FALSE	0.6678430971469195	FALSE	S/T	S/T	0.92509	0.564	0.406	0.041	0.041
Q9UPZ9	Serine/threonine-protein kinase ICK	CILK1	Q8WUM0-T28	Q8WUM0	NU133	28	T	AGLGPGSTPRTASRK	FALSE	FALSE	0.6449988071160898	FALSE	S/T	S/T	0.282999	0.564	0.406	0.041	0.041
Q9UPZ9	Serine/threonine-protein kinase ICK	CILK1	Q8WUM0-T31	Q8WUM0	NU133	31	T	GPGSTPRTASRKGLP	FALSE	FALSE	0.6877374698880693	FALSE	S/T	S/T	0.592309	0.564	0.406	0.041	0.041
Q9UPZ9	Serine/threonine-protein kinase ICK	CILK1	Q8WUM0-T63	Q8WUM0	NU133	63	T	SSLSSRGTPTRMFPH	FALSE	FALSE	0.5050106988080552	FALSE	S/T	S/T	0.0286299	0.564	0.406	0.041	0.041
Q9UPZ9	Serine/threonine-protein kinase ICK	CILK1	Q8WUM0-T213	Q8WUM0	NU133	213	T	DKTYSFLTAVQGGSF	FALSE	FALSE	0.5053537687464288	FALSE	S/T	S/T	0.0217049	0.564	0.406	0.041	0.041
Q9UPZ9	Serine/threonine-protein kinase ICK	CILK1	Q8WUM0-T1027	Q8WUM0	NU133	1027	T	LSAMPVLTAPQLIGL	FALSE	FALSE	0.6878130869018974	FALSE	S/T	S/T	0.564623	0.564	0.406	0.041	0.041
Q9UPZ9	Serine/threonine-protein kinase ICK	CILK1	Q8WUM4-T479	Q8WUM4	PDC6I	479	T	FKERWQRTPSNELYK	FALSE	FALSE	0.6176451377408028	FALSE	S/T	S/T	0.331185	0.564	0.287	0.041	0.041
Q9UPZ9	Serine/threonine-protein kinase ICK	CILK1	Q8WUM4-T724	Q8WUM4	PDC6I	724	T	PSAPSIPTPAYQSSP	FALSE	FALSE	0.6207120933423034	FALSE	S/T	S/T	0.427264	0.564	0.287	0.041	0.041
Q9UPZ9	Serine/threonine-protein kinase ICK	CILK1	Q8WUM4-T738	Q8WUM4	PDC6I	738	T	PAGGHAPTPPTPAPR	FALSE	FALSE	0.5070015803118392	FALSE	S/T	S/T	0.0920121	0.564	0.287	0.041	0.041
Q9UPZ9	Serine/threonine-protein kinase ICK	CILK1	Q8WUM4-T741	Q8WUM4	PDC6I	741	T	GHAPTPPTPAPRTMP	FALSE	FALSE	0.6286552562217314	FALSE	S/T	S/T	0.525643	0.564	0.287	0.041	0.041
Q9UPZ9	Serine/threonine-protein kinase ICK	CILK1	Q8WUP2-T65	Q8WUP2	FBLI1	65	T	GRPSPWTTPGRAAAT	FALSE	FALSE	0.5625131834248595	FALSE	S/T	S/T	0.706985	0.646	0.241	0.041	0.041
Q9UPZ9	Serine/threonine-protein kinase ICK	CILK1	Q8WUQ7-S73	Q8WUQ7	CATIN	73	S	RSGMRSRSPPRPKWH	FALSE	FALSE	0.5945388012540735	FALSE	S/T	S/T	0.0750847	0.71	0.328	0.041	0.041
Q9UPZ9	Serine/threonine-protein kinase ICK	CILK1	Q8WUQ7-S95	Q8WUQ7	CATIN	95	S	SDSGEEQSRGQWARR	FALSE	FALSE	0.5531628384207156	FALSE	S/T	S/T	0.0201271	0.71	0.328	0.041	0.041
Q9UPZ9	Serine/threonine-protein kinase ICK	CILK1	Q8WUQ7-S124	Q8WUQ7	CATIN	124	S	SSASPGRSQSPRAAA	FALSE	FALSE	0.5067121228629458	FALSE	S/T	S/T	0.0113509	0.71	0.328	0.041	0.041
Q9UPZ9	Serine/threonine-protein kinase ICK	CILK1	Q8WUQ7-S126	Q8WUQ7	CATIN	126	S	ASPGRSQSPRAAAAA	FALSE	FALSE	0.5963504676937849	FALSE	S/T	S/T	0.0374414	0.71	0.328	0.041	0.041
Q9UPZ9	Serine/threonine-protein kinase ICK	CILK1	Q8WUQ7-S489	Q8WUQ7	CATIN	489	S	ILKQEPQSPSRSLEP	FALSE	FALSE	0.6546014423002511	FALSE	S/T	S/T	0.186722	0.71	0.328	0.041	0.041
Q9UPZ9	Serine/threonine-protein kinase ICK	CILK1	Q8WUQ7-S588	Q8WUQ7	CATIN	588	S	DLQRLQLSRQQLQVT	FALSE	FALSE	0.5362216204481529	FALSE	S/T	S/T	0.0179895	0.71	0.328	0.041	0.041
Q9UPZ9	Serine/threonine-protein kinase ICK	CILK1	Q8WUQ7-S601	Q8WUQ7	CATIN	601	S	VTGDASESAEDIFFR	FALSE	FALSE	0.608648483489234	FALSE	S/T	S/T	0.0493731	0.71	0.328	0.041	0.041
Q9UPZ9	Serine/threonine-protein kinase ICK	CILK1	Q8WV28-S129	Q8WV28	BLNK	129	S	NRSSQRHSPPFSKTL	FALSE	FALSE	0.6614262108654688	FALSE	S/T	S/T	0.067178	0.594	0.437	0.041	0.041
Q9UPZ9	Serine/threonine-protein kinase ICK	CILK1	Q8WV28-S197	Q8WV28	BLNK	197	S	IHPTESSSPPPEKAP	FALSE	FALSE	0.5059578530055023	FALSE	S/T	S/T	0.00516572	0.594	0.437	0.041	0.041
Q9UPZ9	Serine/threonine-protein kinase ICK	CILK1	Q8WV28-S219	Q8WV28	BLNK	219	S	PNSSTPASPPGTASG	FALSE	FALSE	0.7777879766837845	FALSE	S/T	S/T	0.548358	0.594	0.437	0.041	0.041
Q9UPZ9	Serine/threonine-protein kinase ICK	CILK1	Q8WV28-S236	Q8WV28	BLNK	236	S	SGAWETKSPPPAAPS	FALSE	FALSE	0.5318556298659833	FALSE	S/T	S/T	0.0057852	0.594	0.437	0.041	0.041
Q9UPZ9	Serine/threonine-protein kinase ICK	CILK1	Q8WV28-S243	Q8WV28	BLNK	243	S	SPPPAAPSPLPRAGK	FALSE	FALSE	0.6052063191488112	FALSE	S/T	S/T	0.0279591	0.594	0.437	0.041	0.041
Q9UPZ9	Serine/threonine-protein kinase ICK	CILK1	Q8WV28-S432	Q8WV28	BLNK	432	S	IIRNHQHSPLVLIDS	FALSE	FALSE	0.5261532696446966	FALSE	S/T	S/T	0.00559733	0.594	0.437	0.041	0.041
Q9UPZ9	Serine/threonine-protein kinase ICK	CILK1	Q8WV28-T223	Q8WV28	BLNK	223	T	TPASPPGTASGRNSG	FALSE	FALSE	0.7968367729370516	FALSE	S/T	S/T	0.93724	0.594	0.437	0.041	0.041
Q9UPZ9	Serine/threonine-protein kinase ICK	CILK1	Q8WV28-T254	Q8WV28	BLNK	254	T	RAGKKPTTPLKTTPV	FALSE	FALSE	0.7025072294729648	FALSE	S/T	S/T	0.288553	0.594	0.437	0.041	0.041
Q9UPZ9	Serine/threonine-protein kinase ICK	CILK1	Q8WV41-S92	Q8WV41	SNX33	92	S	YNSPSVASPARSGGG	FALSE	FALSE	0.5406612101505425	FALSE	S/T	S/T	0.213914	0.534	0.318	0.041	0.041
Q9UPZ9	Serine/threonine-protein kinase ICK	CILK1	Q8WV99-S163	Q8WV99	ZFN2B	163	S	ASTSTVPSPSQTMPS	FALSE	FALSE	0.5265761667717962	FALSE	S/T	S/T	0.152939	0.408	0.421	0.041	0.041
Q9UPZ9	Serine/threonine-protein kinase ICK	CILK1	Q8WV99-S173	Q8WV99	ZFN2B	173	S	QTMPSCTSPSRATTR	FALSE	FALSE	0.5218664129501518	FALSE	S/T	S/T	0.125304	0.408	0.421	0.041	0.041
Q9UPZ9	Serine/threonine-protein kinase ICK	CILK1	Q8WV99-T185	Q8WV99	ZFN2B	185	T	TTRSPSWTAPPVIAL	FALSE	FALSE	0.5454577788313616	FALSE	S/T	S/T	0.240297	0.408	0.421	0.041	0.041
Q9UPZ9	Serine/threonine-protein kinase ICK	CILK1	Q8WVB3-S477	Q8WVB3	HEXD	477	S	APPLPPTSPGRDVAQ	FALSE	FALSE	0.6576822137708865	FALSE	S/T	S/T	0.648688	0.648	0.286	0.041	0.041
Q9UPZ9	Serine/threonine-protein kinase ICK	CILK1	Q8WVB3-T476	Q8WVB3	HEXD	476	T	SAPPLPPTSPGRDVA	FALSE	FALSE	0.6368725859809184	FALSE	S/T	S/T	0.384136	0.648	0.286	0.041	0.041
Q9UPZ9	Serine/threonine-protein kinase ICK	CILK1	Q8WVC0-S75	Q8WVC0	LEO1	75	S	DEGASHHSGSDNHSE	FALSE	FALSE	0.546097184016845	FALSE	S/T	S/T	4.36198e-4	0.632	0.377	0.041	0.11
Q9UPZ9	Serine/threonine-protein kinase ICK	CILK1	Q8WVC0-S220	Q8WVC0	LEO1	220	S	DDERPVASDNDDEKQ	FALSE	FALSE	0.6441673938551791	FALSE	S/T	S/T	6.4328e-4	0.632	0.377	0.041	0.11
Q9UPZ9	Serine/threonine-protein kinase ICK	CILK1	Q8WVC0-S273	Q8WVC0	LEO1	273	S	EQDHKSESARGSDSE	FALSE	FALSE	0.6543292328388544	FALSE	S/T	S/T	0.00673445	0.632	0.377	0.041	0.11
Q9UPZ9	Serine/threonine-protein kinase ICK	CILK1	Q8WVC0-S495	Q8WVC0	LEO1	495	S	KLTFRPHSTDSATHR	FALSE	FALSE	0.6535697937881534	FALSE	S/T	S/T	0.00641274	0.632	0.377	0.041	0.11
Q9UPZ9	Serine/threonine-protein kinase ICK	CILK1	Q8WVC0-S551	Q8WVC0	LEO1	551	S	RASIRRESQQRRMRE	FALSE	FALSE	0.6463501406850894	FALSE	S/T	S/T	0.00130091	0.632	0.377	0.041	0.11
Q9UPZ9	Serine/threonine-protein kinase ICK	CILK1	Q8WVC0-S566	Q8WVC0	LEO1	566	S	KQHQRGLSASYLEPD	FALSE	FALSE	0.7304034306023021	FALSE	S/T	S/T	0.0477918	0.632	0.377	0.041	0.11
Q9UPZ9	Serine/threonine-protein kinase ICK	CILK1	Q8WVC0-S607	Q8WVC0	LEO1	607	S	EERARIYSSDSDEGS	FALSE	FALSE	0.6545363688784956	FALSE	S/T	S/T	0.00747814	0.632	0.377	0.041	0.11
Q9UPZ9	Serine/threonine-protein kinase ICK	CILK1	Q8WVC0-T188	Q8WVC0	LEO1	188	T	DDEKMQNTDDEERPQ	FALSE	FALSE	0.588196842514684	FALSE	S/T	S/T	4.59038e-4	0.632	0.377	0.041	0.11
Q9UPZ9	Serine/threonine-protein kinase ICK	CILK1	Q8WVC0-T356	Q8WVC0	LEO1	356	T	EEEPIPETRIEVEIP	FALSE	FALSE	0.8171428381991452	FALSE	S/T	S/T	0.14656	0.632	0.377	0.041	0.11
Q9UPZ9	Serine/threonine-protein kinase ICK	CILK1	Q8WVC0-T496	Q8WVC0	LEO1	496	T	LTFRPHSTDSATHRK	FALSE	FALSE	0.5205155436388869	FALSE	S/T	S/T	3.0838e-4	0.632	0.377	0.041	0.11
Q9UPZ9	Serine/threonine-protein kinase ICK	CILK1	Q8WVC0-T629	Q8WVC0	LEO1	629	T	LLKAKKLTSDEEGEP	FALSE	FALSE	0.6560731912007999	FALSE	S/T	S/T	0.00587846	0.632	0.377	0.041	0.11
Q9UPZ9	Serine/threonine-protein kinase ICK	CILK1	Q8WVD3-T27	Q8WVD3	RN138	27	T	VCQEVLKTPVRTTAC	FALSE	FALSE	0.607221071513788	FALSE	S/T	S/T	0.265232	0.52	0.34	0.041	0.041
Q9UPZ9	Serine/threonine-protein kinase ICK	CILK1	Q8WVM7-T1108	Q8WVM7	STAG1	1108	T	RTDTMIQTPGPLPAP	FALSE	FALSE	0.5545409528297272	FALSE	S/T	S/T	0.597595	0.645	0.237	0.041	0.041
Q9UPZ9	Serine/threonine-protein kinase ICK	CILK1	Q8WVN6-S237	Q8WVN6	SCTM1	237	S	LGALELLSPQPLFPY	FALSE	FALSE	0.5051162109089814	FALSE	S/T	S/T	0.102383	0.422	0.456	0.041	0.041
Q9UPZ9	Serine/threonine-protein kinase ICK	CILK1	Q8WVR3-S68	Q8WVR3	MA11	68	S	GGGPGLGSRGAWAEL	FALSE	FALSE	0.663673701988826	FALSE	S/T	S/T	0.127903	0.52	0.452	0.041	0.041
Q9UPZ9	Serine/threonine-protein kinase ICK	CILK1	Q8WVR3-S491	Q8WVR3	MA11	491	S	PPEARPLSRKSSPSS	FALSE	FALSE	0.6041296395546735	FALSE	S/T	S/T	0.0700137	0.52	0.452	0.041	0.041
Q9UPZ9	Serine/threonine-protein kinase ICK	CILK1	Q8WVR3-S498	Q8WVR3	MA11	498	S	SRKSSPSSPAVRDLV	FALSE	FALSE	0.6642652833445103	FALSE	S/T	S/T	0.136378	0.52	0.452	0.041	0.041
Q9UPZ9	Serine/threonine-protein kinase ICK	CILK1	Q8WVR3-S546	Q8WVR3	MA11	546	S	AITPPVASPVGRPLY	FALSE	FALSE	0.7019420313102024	FALSE	S/T	S/T	0.337951	0.52	0.452	0.041	0.041
Q9UPZ9	Serine/threonine-protein kinase ICK	CILK1	Q8WVR3-T131	Q8WVR3	MA11	131	T	THGPGPATSGGATTL	FALSE	FALSE	0.7176317883177131	FALSE	S/T	S/T	0.47331	0.52	0.452	0.041	0.041
Q9UPZ9	Serine/threonine-protein kinase ICK	CILK1	Q8WVR3-T541	Q8WVR3	MA11	541	T	VMERRAITPPVASPV	FALSE	FALSE	0.7134750299704836	FALSE	S/T	S/T	0.384147	0.52	0.452	0.041	0.041
Q9UPZ9	Serine/threonine-protein kinase ICK	CILK1	Q8WVS4-S27	Q8WVS4	DC2I1	27	S	KHLWAIQSGGSKEER	FALSE	FALSE	0.5644452151500011	FALSE	S/T	S/T	1.25807e-4	0.692	0.637	0.052	0.041
Q9UPZ9	Serine/threonine-protein kinase ICK	CILK1	Q8WVS4-S30	Q8WVS4	DC2I1	30	S	WAIQSGGSKEERKHR	FALSE	FALSE	0.5366100559043481	FALSE	S/T	S/T	3.22405e-7	0.692	0.637	0.052	0.041
Q9UPZ9	Serine/threonine-protein kinase ICK	CILK1	Q8WVS4-S79	Q8WVS4	DC2I1	79	S	EVHTAKESPRGERDR	FALSE	FALSE	0.7157255355762681	FALSE	S/T	S/T	0.0145017	0.692	0.637	0.052	0.041
Q9UPZ9	Serine/threonine-protein kinase ICK	CILK1	Q8WVS4-S169	Q8WVS4	DC2I1	169	S	RSVSKVRSEEKDEDS	FALSE	FALSE	0.5383835515429544	FALSE	S/T	S/T	4.32709e-5	0.692	0.637	0.052	0.041
Q9UPZ9	Serine/threonine-protein kinase ICK	CILK1	Q8WVS4-S176	Q8WVS4	DC2I1	176	S	SEEKDEDSERGDEDR	FALSE	FALSE	0.5221836768646522	FALSE	S/T	S/T	4.43881e-6	0.692	0.637	0.052	0.041
Q9UPZ9	Serine/threonine-protein kinase ICK	CILK1	Q8WVS4-S197	Q8WVS4	DC2I1	197	S	RKLQYGDSKDNPLKY	FALSE	FALSE	0.5373661534653237	FALSE	S/T	S/T	4.21009e-7	0.692	0.637	0.052	0.041
Q9UPZ9	Serine/threonine-protein kinase ICK	CILK1	Q8WVS4-S231	Q8WVS4	DC2I1	231	S	DNKHREKSSTREKRE	FALSE	FALSE	0.5911479964118989	FALSE	S/T	S/T	9.30193e-4	0.692	0.637	0.052	0.041
Q9UPZ9	Serine/threonine-protein kinase ICK	CILK1	Q8WVS4-S245	Q8WVS4	DC2I1	245	S	EKYSKEKSNSFSDKG	FALSE	FALSE	0.567722322253424	FALSE	S/T	S/T	1.66996e-4	0.692	0.637	0.052	0.041
Q9UPZ9	Serine/threonine-protein kinase ICK	CILK1	Q8WVS4-S247	Q8WVS4	DC2I1	247	S	YSKEKSNSFSDKGEE	FALSE	FALSE	0.6135510255248366	FALSE	S/T	S/T	4.98747e-4	0.692	0.637	0.052	0.041
Q9UPZ9	Serine/threonine-protein kinase ICK	CILK1	Q8WVS4-S249	Q8WVS4	DC2I1	249	S	KEKSNSFSDKGEERH	FALSE	FALSE	0.5236469160345385	FALSE	S/T	S/T	1.44853e-5	0.692	0.637	0.052	0.041
Q9UPZ9	Serine/threonine-protein kinase ICK	CILK1	Q8WVS4-S457	Q8WVS4	DC2I1	457	S	PRTDTNSSPSRASVC	FALSE	FALSE	0.6943570623599219	FALSE	S/T	S/T	0.0127466	0.692	0.637	0.052	0.041
Q9UPZ9	Serine/threonine-protein kinase ICK	CILK1	Q8WVS4-T75	Q8WVS4	DC2I1	75	T	DRVAEVHTAKESPRG	FALSE	FALSE	0.8378553088140106	FALSE	S/T	S/T	0.334995	0.692	0.637	0.052	0.041
Q9UPZ9	Serine/threonine-protein kinase ICK	CILK1	Q8WVT3-S109	Q8WVT3	TPC12	109	S	PEPAGTPSPSGEADG	FALSE	FALSE	0.5283334162355499	FALSE	S/T	S/T	0.0654134	0.653	0.282	0.041	0.041
Q9UPZ9	Serine/threonine-protein kinase ICK	CILK1	Q8WVT3-S182	Q8WVT3	TPC12	182	S	FEPQMVKSPSFGGAS	FALSE	FALSE	0.6192189889343019	FALSE	S/T	S/T	0.239632	0.653	0.282	0.041	0.041
Q9UPZ9	Serine/threonine-protein kinase ICK	CILK1	Q8WVT3-S276	Q8WVT3	TPC12	276	S	QAAAPPASPEPFAHI	FALSE	FALSE	0.6267884152670956	FALSE	S/T	S/T	0.478781	0.653	0.282	0.041	0.041
Q9UPZ9	Serine/threonine-protein kinase ICK	CILK1	Q8WVT3-T107	Q8WVT3	TPC12	107	T	PGPEPAGTPSPSGEA	FALSE	FALSE	0.6254786612947951	FALSE	S/T	S/T	0.375	0.653	0.282	0.041	0.041
Q9UPZ9	Serine/threonine-protein kinase ICK	CILK1	Q8WVT3-T598	Q8WVT3	TPC12	598	T	LQIGDIKTAEKYFQD	FALSE	FALSE	0.5286899433335186	FALSE	S/T	S/T	0.0558518	0.653	0.282	0.041	0.041
Q9UPZ9	Serine/threonine-protein kinase ICK	CILK1	Q8WVZ9-S15	Q8WVZ9	KBTB7	15	S	PRSRRLASPRGGRRP	FALSE	FALSE	0.6908141620020164	FALSE	S/T	S/T	0.321158	0.507	0.525	0.041	0.041
Q9UPZ9	Serine/threonine-protein kinase ICK	CILK1	Q8WW12-S142	Q8WW12	PCNP	142	S	IGRDTPTSAGPNSFN	FALSE	FALSE	0.52573671144133	FALSE	S/T	S/T	0.401721	0.558	0.272	0.041	0.041
Q9UPZ9	Serine/threonine-protein kinase ICK	CILK1	Q8WW38-S400	Q8WW38	FOG2	400	S	RESDMEHSPSATEDS	FALSE	FALSE	0.5327955172642747	FALSE	S/T	S/T	0.0167276	0.694	0.327	0.041	0.041
Q9UPZ9	Serine/threonine-protein kinase ICK	CILK1	Q8WW38-S532	Q8WW38	FOG2	532	S	HRRLRHGSSSYPPVI	FALSE	FALSE	0.5017211838185786	FALSE	S/T	S/T	0.010896	0.694	0.327	0.041	0.041
Q9UPZ9	Serine/threonine-protein kinase ICK	CILK1	Q8WW38-S581	Q8WW38	FOG2	581	S	RWQQMAKSPEFPSVS	FALSE	FALSE	0.5329094617334154	FALSE	S/T	S/T	0.0177372	0.694	0.327	0.041	0.041
Q9UPZ9	Serine/threonine-protein kinase ICK	CILK1	Q8WW38-S904	Q8WW38	FOG2	904	S	NPESERNSPDVSYER	FALSE	FALSE	0.6336637424999365	FALSE	S/T	S/T	0.0632752	0.694	0.327	0.041	0.041
Q9UPZ9	Serine/threonine-protein kinase ICK	CILK1	Q8WW38-S1014	Q8WW38	FOG2	1014	S	SRNAENESPKGQASS	FALSE	FALSE	0.5008241270012537	FALSE	S/T	S/T	0.00712314	0.694	0.327	0.041	0.041
Q9UPZ9	Serine/threonine-protein kinase ICK	CILK1	Q8WWI1-S960	Q8WWI1	LMO7	960	S	VVSTPAPSPDASQLA	FALSE	FALSE	0.6794282049068062	FALSE	S/T	S/T	0.203122	0.619	0.361	0.041	0.041
Q9UPZ9	Serine/threonine-protein kinase ICK	CILK1	Q8WWI1-S988	Q8WWI1	LMO7	988	S	EDVTRLPSPTSPFSS	FALSE	FALSE	0.5610900965332107	FALSE	S/T	S/T	0.0373561	0.619	0.361	0.041	0.041
Q9UPZ9	Serine/threonine-protein kinase ICK	CILK1	Q8WWI1-S991	Q8WWI1	LMO7	991	S	TRLPSPTSPFSSLSQ	FALSE	FALSE	0.6514243165189182	FALSE	S/T	S/T	0.0903954	0.619	0.361	0.041	0.041
Q9UPZ9	Serine/threonine-protein kinase ICK	CILK1	Q8WWI1-S1026	Q8WWI1	LMO7	1026	S	ESGEGEISPQREVSR	FALSE	FALSE	0.5712311593587732	FALSE	S/T	S/T	0.0415189	0.619	0.361	0.041	0.041
Q9UPZ9	Serine/threonine-protein kinase ICK	CILK1	Q8WWI1-S1516	Q8WWI1	LMO7	1516	S	ESLDNLDSPRSNSWR	FALSE	FALSE	0.6701672357470797	FALSE	S/T	S/T	0.0994662	0.619	0.361	0.041	0.041
Q9UPZ9	Serine/threonine-protein kinase ICK	CILK1	Q8WWI1-S1570	Q8WWI1	LMO7	1570	S	SSSVPPPSAGSVKTS	FALSE	FALSE	0.7906138343714677	FALSE	S/T	S/T	0.600955	0.619	0.361	0.041	0.041
Q9UPZ9	Serine/threonine-protein kinase ICK	CILK1	Q8WWI1-S1593	Q8WWI1	LMO7	1593	S	SPTPRSHSPSASQSG	FALSE	FALSE	0.6036495448192811	FALSE	S/T	S/T	0.0584271	0.619	0.361	0.041	0.041
Q9UPZ9	Serine/threonine-protein kinase ICK	CILK1	Q8WWI1-T117	Q8WWI1	LMO7	117	T	KKINRLSTPIAGLDN	FALSE	FALSE	0.6864143809958446	FALSE	S/T	S/T	0.303616	0.619	0.361	0.041	0.041
Q9UPZ9	Serine/threonine-protein kinase ICK	CILK1	Q8WWI1-T913	Q8WWI1	LMO7	913	T	VRLTSVVTPRPFGSQ	FALSE	FALSE	0.6972050675936616	FALSE	S/T	S/T	0.278337	0.619	0.361	0.041	0.041
Q9UPZ9	Serine/threonine-protein kinase ICK	CILK1	Q8WWI1-T921	Q8WWI1	LMO7	921	T	PRPFGSQTRGISSLP	FALSE	FALSE	0.6394499792773123	FALSE	S/T	S/T	0.0872504	0.619	0.361	0.041	0.041
Q9UPZ9	Serine/threonine-protein kinase ICK	CILK1	Q8WWI1-T949	Q8WWI1	LMO7	949	T	DVEDIKRTPNNVVST	FALSE	FALSE	0.7085462790282204	FALSE	S/T	S/T	0.118109	0.619	0.361	0.041	0.041
Q9UPZ9	Serine/threonine-protein kinase ICK	CILK1	Q8WWI1-T956	Q8WWI1	LMO7	956	T	TPNNVVSTPAPSPDA	FALSE	FALSE	0.790533017357853	FALSE	S/T	S/T	0.668645	0.619	0.361	0.041	0.041
Q9UPZ9	Serine/threonine-protein kinase ICK	CILK1	Q8WWI1-T990	Q8WWI1	LMO7	990	T	VTRLPSPTSPFSSLS	FALSE	FALSE	0.5590292422587146	FALSE	S/T	S/T	0.0291074	0.619	0.361	0.041	0.041
Q9UPZ9	Serine/threonine-protein kinase ICK	CILK1	Q8WWI1-T1048	Q8WWI1	LMO7	1048	T	MRISINQTPGKSLDF	FALSE	FALSE	0.6957050892690907	FALSE	S/T	S/T	0.230155	0.619	0.361	0.041	0.041
Q9UPZ9	Serine/threonine-protein kinase ICK	CILK1	Q8WWI1-T1315	Q8WWI1	LMO7	1315	T	KSSDREGTRAGEEER	FALSE	FALSE	0.6284949957334597	FALSE	S/T	S/T	0.0859237	0.619	0.361	0.041	0.041
Q9UPZ9	Serine/threonine-protein kinase ICK	CILK1	Q8WWI1-T1588	Q8WWI1	LMO7	1588	T	VATTQSPTPRSHSPS	FALSE	FALSE	0.5624715048431321	FALSE	S/T	S/T	0.0390275	0.619	0.361	0.041	0.041
Q9UPZ9	Serine/threonine-protein kinase ICK	CILK1	Q8WWI1-2-S988	Q8WWI1-2	LMO7-2	988	S	EDVTRLPSPTSPFSS	FALSE	FALSE	0.5610900965332107	FALSE	S/T	S/T	0.0373561	0.619	0.361	0.041	0.041
Q9UPZ9	Serine/threonine-protein kinase ICK	CILK1	Q8WWI1-2-S991	Q8WWI1-2	LMO7-2	991	S	TRLPSPTSPFSSLSQ	FALSE	FALSE	0.6514243165189182	FALSE	S/T	S/T	0.0903954	0.619	0.361	0.041	0.041
Q9UPZ9	Serine/threonine-protein kinase ICK	CILK1	Q8WWI1-2-T913	Q8WWI1-2	LMO7-2	913	T	VRLTSVVTPRPFGSQ	FALSE	FALSE	0.6972050675936616	FALSE	S/T	S/T	0.278337	0.619	0.361	0.041	0.041
Q9UPZ9	Serine/threonine-protein kinase ICK	CILK1	Q8WWI1-2-T956	Q8WWI1-2	LMO7-2	956	T	TPNNVVSTPAPSPDA	FALSE	FALSE	0.790533017357853	FALSE	S/T	S/T	0.668645	0.619	0.361	0.041	0.041
Q9UPZ9	Serine/threonine-protein kinase ICK	CILK1	Q8WWI1-2-T1588	Q8WWI1-2	LMO7-2	1588	T	VATTQSPTPRSHSPS	FALSE	FALSE	0.5624715048431321	FALSE	S/T	S/T	0.0390275	0.619	0.361	0.041	0.041
Q9UPZ9	Serine/threonine-protein kinase ICK	CILK1	Q8WWI1-3-S345	Q8WWI1-3	LMO7-3	345	S	DNRRSWASPVYTEAD	FALSE	FALSE	0.5657949513764858	FALSE	S/T	S/T	0.037955	0.619	0.361	0.041	0.041
Q9UPZ9	Serine/threonine-protein kinase ICK	CILK1	Q8WWI1-3-S654	Q8WWI1-3	LMO7-3	654	S	EDVTRLPSPTSPFSS	FALSE	FALSE	0.5610900965332107	FALSE	S/T	S/T	0.0373561	0.619	0.361	0.041	0.041
Q9UPZ9	Serine/threonine-protein kinase ICK	CILK1	Q8WWI1-3-S657	Q8WWI1-3	LMO7-3	657	S	TRLPSPTSPFSSLSQ	FALSE	FALSE	0.6514243165189182	FALSE	S/T	S/T	0.0903954	0.619	0.361	0.041	0.041
Q9UPZ9	Serine/threonine-protein kinase ICK	CILK1	Q8WWI1-3-T579	Q8WWI1-3	LMO7-3	579	T	VRLTSVVTPRPFGSQ	FALSE	FALSE	0.6972050675936616	FALSE	S/T	S/T	0.278337	0.619	0.361	0.041	0.041
Q9UPZ9	Serine/threonine-protein kinase ICK	CILK1	Q8WWI1-3-T622	Q8WWI1-3	LMO7-3	622	T	TPNNVVSTPAPSPDA	FALSE	FALSE	0.790533017357853	FALSE	S/T	S/T	0.668645	0.619	0.361	0.041	0.041
Q9UPZ9	Serine/threonine-protein kinase ICK	CILK1	Q8WWI1-3-T1254	Q8WWI1-3	LMO7-3	1254	T	VATTQSPTPRSHSPS	FALSE	FALSE	0.5624715048431321	FALSE	S/T	S/T	0.0390275	0.619	0.361	0.041	0.041
Q9UPZ9	Serine/threonine-protein kinase ICK	CILK1	Q8WWI1-4-S1593	Q8WWI1-4	LMO7-4	1593	S	SPTPRSHSPSASQSG	FALSE	FALSE	0.6036495448192811	FALSE	S/T	S/T	0.0584271	0.619	0.361	0.041	0.041
Q9UPZ9	Serine/threonine-protein kinase ICK	CILK1	Q8WWL2-S399	Q8WWL2	SPIR2	399	S	SVTDAGGSAQRPRPR	FALSE	FALSE	0.5328263879729989	FALSE	S/T	S/T	0.0667939	0.58	0.287	0.041	0.041
Q9UPZ9	Serine/threonine-protein kinase ICK	CILK1	Q8WWL2-S476	Q8WWL2	SPIR2	476	S	PPRPRAGSAHVWRPG	FALSE	FALSE	0.5306450364242635	FALSE	S/T	S/T	0.0829855	0.58	0.287	0.041	0.041
Q9UPZ9	Serine/threonine-protein kinase ICK	CILK1	Q8WWL2-T631	Q8WWL2	SPIR2	631	T	QRVSAAKTAPIQRRD	FALSE	FALSE	0.5890787399890525	FALSE	S/T	S/T	0.204108	0.58	0.287	0.041	0.041
Q9UPZ9	Serine/threonine-protein kinase ICK	CILK1	Q8WWL2-T693	Q8WWL2	SPIR2	693	T	SVDVLNTTPRRSRQT	FALSE	FALSE	0.5199412634532472	FALSE	S/T	S/T	0.0587226	0.58	0.287	0.041	0.041
Q9UPZ9	Serine/threonine-protein kinase ICK	CILK1	Q8WWM7-S111	Q8WWM7	ATX2L	111	S	TGKGPPQSPVFEGVY	FALSE	FALSE	0.5360361901892423	FALSE	S/T	S/T	0.2835	0.598	0.264	0.041	0.041
Q9UPZ9	Serine/threonine-protein kinase ICK	CILK1	Q8WWM7-S496	Q8WWM7	ATX2L	496	S	VGSISPASPKISLAP	FALSE	FALSE	0.5364095585514663	FALSE	S/T	S/T	0.253459	0.598	0.264	0.041	0.041
Q9UPZ9	Serine/threonine-protein kinase ICK	CILK1	Q8WWM7-S684	Q8WWM7	ATX2L	684	S	KSTSTPTSPGPRTHS	FALSE	FALSE	0.5433956209731344	FALSE	S/T	S/T	0.357493	0.598	0.264	0.041	0.041
Q9UPZ9	Serine/threonine-protein kinase ICK	CILK1	Q8WWN8-S132	Q8WWN8	ARAP3	132	S	VSRSPEPSPRPPPLP	FALSE	FALSE	0.5663715975334214	FALSE	S/T	S/T	0.0285262	0.622	0.464	0.041	0.041
Q9UPZ9	Serine/threonine-protein kinase ICK	CILK1	Q8WWN8-S415	Q8WWN8	ARAP3	415	S	AKVFAALSPGELALY	FALSE	FALSE	0.697251303639939	FALSE	S/T	S/T	0.178487	0.622	0.464	0.041	0.041
Q9UPZ9	Serine/threonine-protein kinase ICK	CILK1	Q8WWN8-S695	Q8WWN8	ARAP3	695	S	VSNKAGPSPPRRGRD	FALSE	FALSE	0.7145648728268931	FALSE	S/T	S/T	0.104906	0.622	0.464	0.041	0.041
Q9UPZ9	Serine/threonine-protein kinase ICK	CILK1	Q8WWN8-S861	Q8WWN8	ARAP3	861	S	LQEISVVSAADTPDK	FALSE	FALSE	0.6346685078007246	FALSE	S/T	S/T	0.0703716	0.622	0.464	0.041	0.041
Q9UPZ9	Serine/threonine-protein kinase ICK	CILK1	Q8WWN8-S1337	Q8WWN8	ARAP3	1337	S	PVVLRRHSSSDLARQ	FALSE	FALSE	0.5070921488847288	FALSE	S/T	S/T	0.009719	0.622	0.464	0.041	0.041
Q9UPZ9	Serine/threonine-protein kinase ICK	CILK1	Q8WWN8-S1473	Q8WWN8	ARAP3	1473	S	PPGPPSKSSPQARGS	FALSE	FALSE	0.513180962573745	FALSE	S/T	S/T	0.00782851	0.622	0.464	0.041	0.041
Q9UPZ9	Serine/threonine-protein kinase ICK	CILK1	Q8WWN8-S1474	Q8WWN8	ARAP3	1474	S	PGPPSKSSPQARGSL	FALSE	FALSE	0.5119040196053145	FALSE	S/T	S/T	0.00913399	0.622	0.464	0.041	0.041
Q9UPZ9	Serine/threonine-protein kinase ICK	CILK1	Q8WWN8-S1511	Q8WWN8	ARAP3	1511	S	GSPSQPSSPQSPSPT	FALSE	FALSE	0.6855999255059416	FALSE	S/T	S/T	0.207436	0.622	0.464	0.041	0.041
Q9UPZ9	Serine/threonine-protein kinase ICK	CILK1	Q8WWN8-S1514	Q8WWN8	ARAP3	1514	S	SQPSSPQSPSPTGLP	FALSE	FALSE	0.6863085598368671	FALSE	S/T	S/T	0.212077	0.622	0.464	0.041	0.041
Q9UPZ9	Serine/threonine-protein kinase ICK	CILK1	Q8WWN8-T111	Q8WWN8	ARAP3	111	T	GLSGPATTQRPGLSP	FALSE	FALSE	0.5178593692823402	FALSE	S/T	S/T	0.00754859	0.622	0.464	0.041	0.041
Q9UPZ9	Serine/threonine-protein kinase ICK	CILK1	Q8WWW0-S182	Q8WWW0	RASF5	182	S	GLSRDRPSPESTLTV	FALSE	FALSE	0.5013103488161809	FALSE	S/T	S/T	0.0113403	0.674	0.489	0.041	0.041
Q9UPZ9	Serine/threonine-protein kinase ICK	CILK1	Q8WWW8-S482	Q8WWW8	GAB3	482	S	CSRTSFLSPERNGIN	FALSE	FALSE	0.5290377569114444	FALSE	S/T	S/T	0.0131686	0.742	0.461	0.041	0.041
Q9UPZ9	Serine/threonine-protein kinase ICK	CILK1	Q8WWW8-S519	Q8WWW8	GAB3	519	S	HRTASSLSSGALTWT	FALSE	FALSE	0.5304848151301068	FALSE	S/T	S/T	0.0163741	0.699	0.461	0.041	0.041
Q9UPZ9	Serine/threonine-protein kinase ICK	CILK1	Q8WX93-S684	Q8WX93	PALLD	684	S	QPPPAPRSAPPSPPF	FALSE	FALSE	0.5712070757745301	FALSE	S/T	S/T	0.409754	0.583	0.263	0.041	0.041
Q9UPZ9	Serine/threonine-protein kinase ICK	CILK1	Q8WX93-S688	Q8WX93	PALLD	688	S	APRSAPPSPPFPPPP	FALSE	FALSE	0.5921734702625894	FALSE	S/T	S/T	0.524281	0.583	0.263	0.041	0.041
Q9UPZ9	Serine/threonine-protein kinase ICK	CILK1	Q8WX93-S708	Q8WX93	PALLD	708	S	AACTPPASPEPMSAL	FALSE	FALSE	0.5672363528295924	FALSE	S/T	S/T	0.433791	0.583	0.263	0.041	0.041
Q9UPZ9	Serine/threonine-protein kinase ICK	CILK1	Q8WX93-S766	Q8WX93	PALLD	766	S	SSLPSPMSPTPRQFG	FALSE	FALSE	0.5001548498680206	FALSE	S/T	S/T	0.142008	0.583	0.263	0.041	0.041
Q9UPZ9	Serine/threonine-protein kinase ICK	CILK1	Q8WX93-S1104	Q8WX93	PALLD	1104	S	QRGRSPRSPSGHPHV	FALSE	FALSE	0.5696429397243166	FALSE	S/T	S/T	0.488913	0.583	0.263	0.041	0.041
Q9UPZ9	Serine/threonine-protein kinase ICK	CILK1	Q8WX93-S1179	Q8WX93	PALLD	1179	S	GKPVRPDSAHKMLVR	FALSE	FALSE	0.5692070757745301	FALSE	S/T	S/T	0.412587	0.583	0.263	0.041	0.041
Q9UPZ9	Serine/threonine-protein kinase ICK	CILK1	Q8WX93-T635	Q8WX93	PALLD	635	T	NSNKSLPTPAVLLSP	FALSE	FALSE	0.5672363528295924	FALSE	S/T	S/T	0.433987	0.583	0.263	0.041	0.041
Q9UPZ9	Serine/threonine-protein kinase ICK	CILK1	Q8WX93-T704	Q8WX93	PALLD	704	T	FPELAACTPPASPEP	FALSE	FALSE	0.5379094809456221	FALSE	S/T	S/T	0.256934	0.583	0.263	0.041	0.041
Q9UPZ9	Serine/threonine-protein kinase ICK	CILK1	Q8WX93-T751	Q8WX93	PALLD	751	T	GPASGHGTPASSPSS	FALSE	FALSE	0.508097104497311	FALSE	S/T	S/T	0.217331	0.583	0.263	0.041	0.041
Q9UPZ9	Serine/threonine-protein kinase ICK	CILK1	Q8WX93-T768	Q8WX93	PALLD	768	T	LPSPMSPTPRQFGRA	FALSE	FALSE	0.5299251044113252	FALSE	S/T	S/T	0.236754	0.583	0.263	0.041	0.041
Q9UPZ9	Serine/threonine-protein kinase ICK	CILK1	Q8WX93-T877	Q8WX93	PALLD	877	T	LGLPKGVTPAGFPKK	FALSE	FALSE	0.5544089149200725	FALSE	S/T	S/T	0.371737	0.583	0.263	0.041	0.041
Q9UPZ9	Serine/threonine-protein kinase ICK	CILK1	Q8WX93-T1163	Q8WX93	PALLD	1163	T	CKVSGLPTPDLSWQL	FALSE	FALSE	0.5920121834283099	FALSE	S/T	S/T	0.53544	0.583	0.263	0.041	0.041
Q9UPZ9	Serine/threonine-protein kinase ICK	CILK1	Q8WXE0-S358	Q8WXE0	CSKI2	358	S	IPAARLPSAPTPLRP	FALSE	FALSE	0.6569643448797078	FALSE	S/T	S/T	0.414744	0.546	0.34	0.041	0.041
Q9UPZ9	Serine/threonine-protein kinase ICK	CILK1	Q8WXE0-S393	Q8WXE0	CSKI2	393	S	QLPRVGLSPDSPAGD	FALSE	FALSE	0.5481939547989133	FALSE	S/T	S/T	0.091184200000000007	0.546	0.34	0.041	0.041
Q9UPZ9	Serine/threonine-protein kinase ICK	CILK1	Q8WXE0-S396	Q8WXE0	CSKI2	396	S	RVGLSPDSPAGDRNS	FALSE	FALSE	0.6595400992283056	FALSE	S/T	S/T	0.423782	0.546	0.34	0.041	0.041
Q9UPZ9	Serine/threonine-protein kinase ICK	CILK1	Q8WXE0-S695	Q8WXE0	CSKI2	695	S	LPLPPARSPSQESIG	FALSE	FALSE	0.5785754792926527	FALSE	S/T	S/T	0.1321	0.546	0.34	0.041	0.041
Q9UPZ9	Serine/threonine-protein kinase ICK	CILK1	Q8WXE0-S842	Q8WXE0	CSKI2	842	S	RSALVRTSPSVTPTP	FALSE	FALSE	0.5383957002416304	FALSE	S/T	S/T	0.0799954	0.546	0.34	0.041	0.041
Q9UPZ9	Serine/threonine-protein kinase ICK	CILK1	Q8WXE0-T361	Q8WXE0	CSKI2	361	T	ARLPSAPTPLRPGFS	FALSE	FALSE	0.57382526724226	FALSE	S/T	S/T	0.161683	0.546	0.34	0.041	0.041
Q9UPZ9	Serine/threonine-protein kinase ICK	CILK1	Q8WXE0-T370	Q8WXE0	CSKI2	370	T	LRPGFSRTPQPPAEE	FALSE	FALSE	0.5832655863291796	FALSE	S/T	S/T	0.122204	0.546	0.34	0.041	0.041
Q9UPZ9	Serine/threonine-protein kinase ICK	CILK1	Q8WXE0-T841	Q8WXE0	CSKI2	841	T	GRSALVRTSPSVTPT	FALSE	FALSE	0.547150573795115	FALSE	S/T	S/T	0.0850888	0.546	0.34	0.041	0.041
Q9UPZ9	Serine/threonine-protein kinase ICK	CILK1	Q8WXE0-T848	Q8WXE0	CSKI2	848	T	TSPSVTPTPARGTPR	FALSE	FALSE	0.5814874549798689	FALSE	S/T	S/T	0.19466	0.546	0.34	0.041	0.041
Q9UPZ9	Serine/threonine-protein kinase ICK	CILK1	Q8WXE0-T853	Q8WXE0	CSKI2	853	T	TPTPARGTPRSQSFA	FALSE	FALSE	0.57382526724226	FALSE	S/T	S/T	0.161978	0.546	0.34	0.041	0.041
Q9UPZ9	Serine/threonine-protein kinase ICK	CILK1	Q8WXE0-T939	Q8WXE0	CSKI2	939	T	EEPGPEGTPPSRGSS	FALSE	FALSE	0.5796297326186454	FALSE	S/T	S/T	0.139477	0.546	0.34	0.041	0.041
Q9UPZ9	Serine/threonine-protein kinase ICK	CILK1	Q8WXE1-S38	Q8WXE1	ATRIP	38	S	SKRARGFSAAAAPDP	FALSE	FALSE	0.6406589182940305	FALSE	S/T	S/T	0.0951172	0.729	0.316	0.041	0.041
Q9UPZ9	Serine/threonine-protein kinase ICK	CILK1	Q8WXE1-S224	Q8WXE1	ATRIP	224	S	APSVSHVSPRKNPSV	FALSE	FALSE	0.5002646171575638	FALSE	S/T	S/T	0.0094742	0.729	0.316	0.041	0.041
Q9UPZ9	Serine/threonine-protein kinase ICK	CILK1	Q8WXE1-S239	Q8WXE1	ATRIP	239	S	VIKPEACSPQFGKTS	FALSE	FALSE	0.6223014515793738	FALSE	S/T	S/T	0.0593007	0.729	0.316	0.041	0.041
Q9UPZ9	Serine/threonine-protein kinase ICK	CILK1	Q8WXE1-T56	Q8WXE1	ATRIP	56	T	FGAHGDFTADDLEEL	FALSE	FALSE	0.6642103590901735	FALSE	S/T	S/T	0.236611	0.729	0.316	0.041	0.041
Q9UPZ9	Serine/threonine-protein kinase ICK	CILK1	Q8WXG6-S146	Q8WXG6	MADD	146	S	GSSLQPLSADSTPDV	FALSE	FALSE	0.676557029327136	FALSE	S/T	S/T	0.192009	0.545	0.449	0.041	0.041
Q9UPZ9	Serine/threonine-protein kinase ICK	CILK1	Q8WXG6-S156	Q8WXG6	MADD	156	S	STPDVNQSPRGKRRA	FALSE	FALSE	0.608823489874975	FALSE	S/T	S/T	0.0703408	0.545	0.449	0.041	0.041
Q9UPZ9	Serine/threonine-protein kinase ICK	CILK1	Q8WXG6-S830	Q8WXG6	MADD	830	S	ESDSRASSPNSTVSN	FALSE	FALSE	0.5316314132977105	FALSE	S/T	S/T	0.0498729	0.545	0.449	0.041	0.041
Q9UPZ9	Serine/threonine-protein kinase ICK	CILK1	Q8WXG6-S930	Q8WXG6	MADD	930	S	TVKREPPSPQGRSSN	FALSE	FALSE	0.717380670238916	FALSE	S/T	S/T	0.357194	0.545	0.449	0.041	0.041
Q9UPZ9	Serine/threonine-protein kinase ICK	CILK1	Q8WXG6-S1183	Q8WXG6	MADD	1183	S	QDSVIGVSPAVMIRS	FALSE	FALSE	0.5704707579049509	FALSE	S/T	S/T	0.0578643	0.545	0.449	0.041	0.041
Q9UPZ9	Serine/threonine-protein kinase ICK	CILK1	Q8WXG6-S1234	Q8WXG6	MADD	1234	S	GSVHLASSRGTLSDS	FALSE	FALSE	0.5026468756437816	FALSE	S/T	S/T	0.0296391	0.545	0.449	0.041	0.041
Q9UPZ9	Serine/threonine-protein kinase ICK	CILK1	Q8WXG6-T705	Q8WXG6	MADD	705	T	LRSSSSTTASSSPST	FALSE	FALSE	0.6380665137058741	FALSE	S/T	S/T	0.0929884	0.545	0.449	0.041	0.041
Q9UPZ9	Serine/threonine-protein kinase ICK	CILK1	Q8WXG6-T1066	Q8WXG6	MADD	1066	T	SPTESVNTPVGKDPG	FALSE	FALSE	0.7026491406784637	FALSE	S/T	S/T	0.332301	0.545	0.449	0.041	0.041
Q9UPZ9	Serine/threonine-protein kinase ICK	CILK1	Q8WXG9-S2123	Q8WXG9	AGRV1	2123	S	AFGTLQLSAPIVRVA	FALSE	FALSE	0.5151518590247666	FALSE	S/T	S/T	0.101264	0.426	0.443	0.041	0.041
Q9UPZ9	Serine/threonine-protein kinase ICK	CILK1	Q8WXH0-S165	Q8WXH0	SYNE2	165	S	VVDSSPASSPPAKKC	FALSE	FALSE	0.506905312177731	FALSE	S/T	S/T	0.0318553	0.59	0.309	0.041	0.041
Q9UPZ9	Serine/threonine-protein kinase ICK	CILK1	Q8WXH0-S166	Q8WXH0	SYNE2	166	S	VDSSPASSPPAKKCS	FALSE	FALSE	0.5016036844831554	FALSE	S/T	S/T	0.0409215	0.59	0.309	0.041	0.041
Q9UPZ9	Serine/threonine-protein kinase ICK	CILK1	Q8WXH0-S873	Q8WXH0	SYNE2	873	S	QLLGQRESPGELISK	FALSE	FALSE	0.5098712825740694	FALSE	S/T	S/T	0.0315004	0.59	0.309	0.041	0.041
Q9UPZ9	Serine/threonine-protein kinase ICK	CILK1	Q8WXH0-S1772	Q8WXH0	SYNE2	1772	S	ESLLKALSPSDSLEI	FALSE	FALSE	0.5231775688056355	FALSE	S/T	S/T	0.0481248	0.59	0.309	0.041	0.041
Q9UPZ9	Serine/threonine-protein kinase ICK	CILK1	Q8WXH0-S2655	Q8WXH0	SYNE2	2655	S	HLQLRLKSPEERAGN	FALSE	FALSE	0.6072855883640139	FALSE	S/T	S/T	0.106605	0.59	0.309	0.041	0.041
Q9UPZ9	Serine/threonine-protein kinase ICK	CILK1	Q8WXH0-S3075	Q8WXH0	SYNE2	3075	S	VVLKAPDSSPESRRL	FALSE	FALSE	0.5274654828453232	FALSE	S/T	S/T	0.0750268	0.59	0.309	0.041	0.041
Q9UPZ9	Serine/threonine-protein kinase ICK	CILK1	Q8WXH0-S3322	Q8WXH0	SYNE2	3322	S	EKLGMISSPEAKLQL	FALSE	FALSE	0.5222447118289761	FALSE	S/T	S/T	0.0499922	0.59	0.309	0.041	0.041
Q9UPZ9	Serine/threonine-protein kinase ICK	CILK1	Q8WXH0-S4136	Q8WXH0	SYNE2	4136	S	GDEKAEPSPQSWSSL	FALSE	FALSE	0.5028233661716298	FALSE	S/T	S/T	0.0358784	0.59	0.309	0.041	0.041
Q9UPZ9	Serine/threonine-protein kinase ICK	CILK1	Q8WXH0-S5087	Q8WXH0	SYNE2	5087	S	SDEDSVHSPSSASQV	FALSE	FALSE	0.5614140824367538	FALSE	S/T	S/T	0.0911325	0.59	0.309	0.041	0.041
Q9UPZ9	Serine/threonine-protein kinase ICK	CILK1	Q8WXH0-S6389	Q8WXH0	SYNE2	6389	S	GESEEPSSPQSLCHL	FALSE	FALSE	0.5204422439352258	FALSE	S/T	S/T	0.0471246	0.59	0.309	0.041	0.041
Q9UPZ9	Serine/threonine-protein kinase ICK	CILK1	Q8WXH0-S6459	Q8WXH0	SYNE2	6459	S	HSWHVPDSPSCPEHH	FALSE	FALSE	0.5171566266046597	FALSE	S/T	S/T	0.04212019999999999	0.59	0.309	0.041	0.041
Q9UPZ9	Serine/threonine-protein kinase ICK	CILK1	Q8WXH0-S6775	Q8WXH0	SYNE2	6775	S	QGTQNPASPLPSFDE	FALSE	FALSE	0.6972492500900911	FALSE	S/T	S/T	0.342339	0.59	0.309	0.041	0.041
Q9UPZ9	Serine/threonine-protein kinase ICK	CILK1	Q8WXH0-S6779	Q8WXH0	SYNE2	6779	S	NPASPLPSFDEVDSG	FALSE	FALSE	0.5107440530960863	FALSE	S/T	S/T	0.0344908	0.59	0.309	0.041	0.041
Q9UPZ9	Serine/threonine-protein kinase ICK	CILK1	Q8WXH0-T1138	Q8WXH0	SYNE2	1138	T	QNNKFRITSDFSSEE	FALSE	FALSE	0.5098712825740694	FALSE	S/T	S/T	0.0316084	0.59	0.309	0.041	0.041
Q9UPZ9	Serine/threonine-protein kinase ICK	CILK1	Q8WXH0-T1334	Q8WXH0	SYNE2	1334	T	DFLASLRTAKLSAEP	FALSE	FALSE	0.6070919219990333	FALSE	S/T	S/T	0.125851	0.59	0.309	0.041	0.041
Q9UPZ9	Serine/threonine-protein kinase ICK	CILK1	Q8WXH0-T4182	Q8WXH0	SYNE2	4182	T	NSMAQILTPDSLNTE	FALSE	FALSE	0.7318582479246631	FALSE	S/T	S/T	0.474006	0.59	0.309	0.041	0.041
Q9UPZ9	Serine/threonine-protein kinase ICK	CILK1	Q8WXH0-T6351	Q8WXH0	SYNE2	6351	T	HRRLTSCTPGLEDEK	FALSE	FALSE	0.543605773239255	FALSE	S/T	S/T	0.0635271	0.59	0.309	0.041	0.041
Q9UPZ9	Serine/threonine-protein kinase ICK	CILK1	Q8WXH6-S264	Q8WXH6	RB40A	264	S	EIVCPPQSPPKNCTR	FALSE	FALSE	0.5336187733086415	FALSE	S/T	S/T	0.330925	0.37	0.517	0.041	0.041
Q9UPZ9	Serine/threonine-protein kinase ICK	CILK1	Q8WXI2-S303	Q8WXI2	CNKR2	303	S	RPQSMLTSAPALLKN	FALSE	FALSE	0.6364974446571726	FALSE	S/T	S/T	0.0921001	0.512	0.484	0.041	0.041
Q9UPZ9	Serine/threonine-protein kinase ICK	CILK1	Q8WXI2-T332	Q8WXI2	CNKR2	332	T	SPTSSVATPSSTIST	FALSE	FALSE	0.7323323094048503	FALSE	S/T	S/T	0.546181	0.512	0.484	0.041	0.041
Q9UPZ9	Serine/threonine-protein kinase ICK	CILK1	Q8WXI2-T694	Q8WXI2	CNKR2	694	T	SDKEEADTPSTPKQD	FALSE	FALSE	0.6291336876995579	FALSE	S/T	S/T	0.0846775	0.512	0.484	0.041	0.041
Q9UPZ9	Serine/threonine-protein kinase ICK	CILK1	Q8WXI7-S311	Q8WXI7	MUC16	311	S	QSLTSPLSPGVPEAR	FALSE	FALSE	0.592611414930522	FALSE	S/T	S/T	0.495157	0.411	0.294	0.041	0.041
Q9UPZ9	Serine/threonine-protein kinase ICK	CILK1	Q8WXI7-S7713	Q8WXI7	MUC16	7713	S	FLAHIPPSPLPVTSL	FALSE	FALSE	0.507713272799309	FALSE	S/T	S/T	0.22138	0.411	0.294	0.041	0.041
Q9UPZ9	Serine/threonine-protein kinase ICK	CILK1	Q8WXI7-S9567	Q8WXI7	MUC16	9567	S	VSTTMPGSSGITRIE	FALSE	FALSE	0.5099754544294327	FALSE	S/T	S/T	0.208569	0.411	0.294	0.041	0.041
Q9UPZ9	Serine/threonine-protein kinase ICK	CILK1	Q8WXI7-S10460	Q8WXI7	MUC16	10460	S	QTSTSPASPKGLHTG	FALSE	FALSE	0.5932437876666136	FALSE	S/T	S/T	0.535717	0.411	0.294	0.041	0.041
Q9UPZ9	Serine/threonine-protein kinase ICK	CILK1	Q8WXI7-T178	Q8WXI7	MUC16	178	T	TEGDSTETPWDTRYI	FALSE	FALSE	0.5014321778474631	FALSE	S/T	S/T	0.10814	0.411	0.294	0.041	0.041
Q9UPZ9	Serine/threonine-protein kinase ICK	CILK1	Q8WXI7-T211	Q8WXI7	MUC16	211	T	ENAPVSMTPAETTVT	FALSE	FALSE	0.5622721417308484	FALSE	S/T	S/T	0.317794	0.411	0.294	0.041	0.041
Q9UPZ9	Serine/threonine-protein kinase ICK	CILK1	Q8WXI7-T895	Q8WXI7	MUC16	895	T	LASTSVPTPVFPTMD	FALSE	FALSE	0.5060241699535905	FALSE	S/T	S/T	0.186053	0.411	0.294	0.041	0.041
Q9UPZ9	Serine/threonine-protein kinase ICK	CILK1	Q8WXI7-T2461	Q8WXI7	MUC16	2461	T	TITHPVETSSALLAW	FALSE	FALSE	0.505319624499045	FALSE	S/T	S/T	0.190242	0.411	0.294	0.041	0.041
Q9UPZ9	Serine/threonine-protein kinase ICK	CILK1	Q8WXI7-T5962	Q8WXI7	MUC16	5962	T	LPVTSLLTSGRRKTI	FALSE	FALSE	0.5062690981832556	FALSE	S/T	S/T	0.195053	0.411	0.294	0.041	0.041
Q9UPZ9	Serine/threonine-protein kinase ICK	CILK1	Q8WXI7-T8788	Q8WXI7	MUC16	8788	T	GSAEMTITPKTGHSG	FALSE	FALSE	0.500125161643895	FALSE	S/T	S/T	0.159132	0.411	0.294	0.041	0.041
Q9UPZ9	Serine/threonine-protein kinase ICK	CILK1	Q8WXI7-T9368	Q8WXI7	MUC16	9368	T	ESTDMAITPKTGPSG	FALSE	FALSE	0.5348832008447937	FALSE	S/T	S/T	0.256609	0.411	0.294	0.041	0.041
Q9UPZ9	Serine/threonine-protein kinase ICK	CILK1	Q8WXI7-T11847	Q8WXI7	MUC16	11847	T	SPGVSAKTAPLSTHP	FALSE	FALSE	0.5008805478469592	FALSE	S/T	S/T	0.153242	0.411	0.294	0.041	0.041
Q9UPZ9	Serine/threonine-protein kinase ICK	CILK1	Q8WXI7-T12368	Q8WXI7	MUC16	12368	T	TSTVDLRTSGTPSSL	FALSE	FALSE	0.502214025851837	FALSE	S/T	S/T	0.109611	0.411	0.294	0.041	0.041
Q9UPZ9	Serine/threonine-protein kinase ICK	CILK1	Q8WXR4-S1096	Q8WXR4	MYO3B	1096	S	KGAIAIQSAWRGYDA	FALSE	FALSE	0.5279923535840471	TRUE	S/T	S/T	0.767881	0.594	0.352	0.041	0.041
Q9UPZ9	Serine/threonine-protein kinase ICK	CILK1	Q8WXR4-S1135	Q8WXR4	MYO3B	1135	S	NQSSGPHSPVAAGTR	FALSE	FALSE	0.5237743070745393	TRUE	S/T	S/T	0.718604	0.594	0.352	0.041	0.041
Q9UPZ9	Serine/threonine-protein kinase ICK	CILK1	Q8WXU2-S206	Q8WXU2	DAAF4	206	S	SLTRNLASRNLAPKG	FALSE	FALSE	0.6876992041367185	FALSE	S/T	S/T	0.0519952	0.797	0.461	0.041	0.041
Q9UPZ9	Serine/threonine-protein kinase ICK	CILK1	Q8WXX7-S50	Q8WXX7	AUTS2	50	S	TRALSLASSSGSDKE	FALSE	FALSE	0.5816574166165273	FALSE	S/T	S/T	0.0498294	0.65	0.321	0.041	0.041
Q9UPZ9	Serine/threonine-protein kinase ICK	CILK1	Q8WXX7-S319	Q8WXX7	AUTS2	319	S	EPQLRAPSPDPDLVQ	FALSE	FALSE	0.6409869423016126	FALSE	S/T	S/T	0.204794	0.65	0.321	0.041	0.041
Q9UPZ9	Serine/threonine-protein kinase ICK	CILK1	Q8WXX7-S507	Q8WXX7	AUTS2	507	S	TRFLASQSADRGASL	FALSE	FALSE	0.5852758543336126	FALSE	S/T	S/T	0.0590499	0.65	0.321	0.041	0.041
Q9UPZ9	Serine/threonine-protein kinase ICK	CILK1	Q8WXX7-S856	Q8WXX7	AUTS2	856	S	KRHSSHPSPAPVLPV	FALSE	FALSE	0.5490965690502443	FALSE	S/T	S/T	0.0370341	0.65	0.321	0.041	0.041
Q9UPZ9	Serine/threonine-protein kinase ICK	CILK1	Q8WXX7-S951	Q8WXX7	AUTS2	951	S	VRTPVVESARPNSTS	FALSE	FALSE	0.5806168846962487	FALSE	S/T	S/T	0.0701507	0.65	0.321	0.041	0.041
Q9UPZ9	Serine/threonine-protein kinase ICK	CILK1	Q8WXX7-S1053	Q8WXX7	AUTS2	1053	S	MTPFMGISPLPGGER	FALSE	FALSE	0.5477577422923772	FALSE	S/T	S/T	0.0385296	0.65	0.321	0.041	0.041
Q9UPZ9	Serine/threonine-protein kinase ICK	CILK1	Q8WXX7-S1218	Q8WXX7	AUTS2	1218	S	TPPTAALSAPPPLIS	FALSE	FALSE	0.5519203682064029	FALSE	S/T	S/T	0.0395964	0.65	0.321	0.041	0.041
Q9UPZ9	Serine/threonine-protein kinase ICK	CILK1	Q8WXX7-S1233	Q8WXX7	AUTS2	1233	S	TLGGRPVSPRRTTPL	FALSE	FALSE	0.6930589389815263	FALSE	S/T	S/T	0.264837	0.65	0.321	0.041	0.041
Q9UPZ9	Serine/threonine-protein kinase ICK	CILK1	Q8WXX7-S1241	Q8WXX7	AUTS2	1241	S	PRRTTPLSAEIRERP	FALSE	FALSE	0.6641721950362054	FALSE	S/T	S/T	0.124891	0.65	0.321	0.041	0.041
Q9UPZ9	Serine/threonine-protein kinase ICK	CILK1	Q8WXX7-T119	Q8WXX7	AUTS2	119	T	ERVEKRQTPLTKKKR	FALSE	FALSE	0.6273243001322925	FALSE	S/T	S/T	0.095033	0.65	0.321	0.041	0.041
Q9UPZ9	Serine/threonine-protein kinase ICK	CILK1	Q8WXX7-T799	Q8WXX7	AUTS2	799	T	PWNRLHRTPPSFPTP	FALSE	FALSE	0.5795054598993368	FALSE	S/T	S/T	0.0777652	0.65	0.321	0.041	0.041
Q9UPZ9	Serine/threonine-protein kinase ICK	CILK1	Q8WXX7-T946	Q8WXX7	AUTS2	946	T	VPSPYVRTPVVESAR	FALSE	FALSE	0.5830408793327027	FALSE	S/T	S/T	0.0581964	0.65	0.321	0.041	0.041
Q9UPZ9	Serine/threonine-protein kinase ICK	CILK1	Q8WXX7-T1106	Q8WXX7	AUTS2	1106	T	DPLHRLSTPRLYEAD	FALSE	FALSE	0.6534420602840327	FALSE	S/T	S/T	0.16034	0.65	0.321	0.041	0.041
Q9UPZ9	Serine/threonine-protein kinase ICK	CILK1	Q8WXX7-T1200	Q8WXX7	AUTS2	1200	T	HYPRISPTAGNQNGL	FALSE	FALSE	0.6545938262845378	FALSE	S/T	S/T	0.223421	0.65	0.321	0.041	0.041
Q9UPZ9	Serine/threonine-protein kinase ICK	CILK1	Q8WXX7-T1211	Q8WXX7	AUTS2	1211	T	QNGLLNKTPPTAALS	FALSE	FALSE	0.6561864608052528	FALSE	S/T	S/T	0.131786	0.65	0.321	0.041	0.041
Q9UPZ9	Serine/threonine-protein kinase ICK	CILK1	Q8WXX7-T1238	Q8WXX7	AUTS2	1238	T	PVSPRRTTPLSAEIR	FALSE	FALSE	0.5803013765730171	FALSE	S/T	S/T	0.0546471	0.65	0.321	0.041	0.041
Q9UPZ9	Serine/threonine-protein kinase ICK	CILK1	Q8WY36-T838	Q8WY36	BBX	838	T	KITHLVRTADGRVSP	FALSE	FALSE	0.5554975505931321	FALSE	S/T	S/T	0.784912	0.694	0.197	0.041	0.041
Q9UPZ9	Serine/threonine-protein kinase ICK	CILK1	Q8WYA0-S377	Q8WYA0	IFT81	377	S	ASLEREASVKRNQTR	FALSE	FALSE	0.5134136157437319	FALSE	S/T	S/T	1.94793e-4	0.722	0.706	0.082	0.041
Q9UPZ9	Serine/threonine-protein kinase ICK	CILK1	Q8WYA0-S661	Q8WYA0	IFT81	661	S	LKQQSQTSIGQVIQE	FALSE	FALSE	0.5291137733582082	FALSE	S/T	S/T	2.88932e-4	0.722	0.706	0.082	0.041
Q9UPZ9	Serine/threonine-protein kinase ICK	CILK1	Q8WYA0-T61	Q8WYA0	IFT81	61	T	REEMPEQTAKRMLSL	FALSE	FALSE	0.760748779224645	FALSE	S/T	S/T	0.0783874	0.722	0.706	0.082	0.041
Q9UPZ9	Serine/threonine-protein kinase ICK	CILK1	Q8WYA0-T383	Q8WYA0	IFT81	383	T	ASVKRNQTREFDGTE	FALSE	FALSE	0.7590523140951685	FALSE	S/T	S/T	0.0611497	0.722	0.706	0.082	0.041
Q9UPZ9	Serine/threonine-protein kinase ICK	CILK1	Q8WYB5-T383	Q8WYB5	KAT6B	383	T	QKTKVCTTPSSGHAA	FALSE	FALSE	0.5047064211234619	FALSE	S/T	S/T	0.587064	0.529	0.211	0.041	0.041
Q9UPZ9	Serine/threonine-protein kinase ICK	CILK1	Q8WYH8-S57	Q8WYH8	ING5	57	S	ISTVKTLSPDQRVER	FALSE	FALSE	0.5222659872493931	FALSE	S/T	S/T	0.0500493	0.56	0.381	0.041	0.041
Q9UPZ9	Serine/threonine-protein kinase ICK	CILK1	Q8WYH8-T147	Q8WYH8	ING5	147	T	SRGRGRRTSEEDTPK	FALSE	FALSE	0.5017649024510911	FALSE	S/T	S/T	0.0118298	0.56	0.381	0.041	0.041
Q9UPZ9	Serine/threonine-protein kinase ICK	CILK1	Q8WYL5-S9	Q8WYL5	SSH1	9	S	ALVTLQRSPTPSAAS	FALSE	FALSE	0.5654014423061724	FALSE	S/T	S/T	0.0111242	0.601	0.373	0.041	0.041
Q9UPZ9	Serine/threonine-protein kinase ICK	CILK1	Q8WYL5-S13	Q8WYL5	SSH1	13	S	LQRSPTPSAASSSAS	FALSE	FALSE	0.5754609845893388	FALSE	S/T	S/T	0.019461	0.601	0.373	0.041	0.041
Q9UPZ9	Serine/threonine-protein kinase ICK	CILK1	Q8WYL5-S16	Q8WYL5	SSH1	16	S	SPTPSAASSSASNSE	FALSE	FALSE	0.5542665079540358	FALSE	S/T	S/T	0.010312	0.601	0.373	0.041	0.041
Q9UPZ9	Serine/threonine-protein kinase ICK	CILK1	Q8WYL5-S57	Q8WYL5	SSH1	57	S	LFLQQGSSPQGQRSL	FALSE	FALSE	0.6945117832880303	FALSE	S/T	S/T	0.124502	0.601	0.373	0.041	0.041
Q9UPZ9	Serine/threonine-protein kinase ICK	CILK1	Q8WYL5-S400	Q8WYL5	SSH1	400	S	CKMGVSRSASTVIAY	FALSE	FALSE	0.625784978024559	FALSE	S/T	S/T	0.082738	0.601	0.373	0.041	0.041
Q9UPZ9	Serine/threonine-protein kinase ICK	CILK1	Q8WYL5-S521	Q8WYL5	SSH1	521	S	LSDPLLPSPEDETGS	FALSE	FALSE	0.6954187275224579	FALSE	S/T	S/T	0.109108	0.601	0.373	0.041	0.041
Q9UPZ9	Serine/threonine-protein kinase ICK	CILK1	Q8WYL5-S576	Q8WYL5	SSH1	576	S	KKKLEFGSPKGRSGS	FALSE	FALSE	0.5527665079540358	FALSE	S/T	S/T	0.0104028	0.601	0.373	0.041	0.041
Q9UPZ9	Serine/threonine-protein kinase ICK	CILK1	Q8WYL5-S689	Q8WYL5	SSH1	689	S	FLPHITSSPVAHLAS	FALSE	FALSE	0.5026340469847942	FALSE	S/T	S/T	0.00227788	0.601	0.373	0.041	0.041
Q9UPZ9	Serine/threonine-protein kinase ICK	CILK1	Q8WYL5-S696	Q8WYL5	SSH1	696	S	SPVAHLASRSRVPEK	FALSE	FALSE	0.5237255009494538	FALSE	S/T	S/T	0.00568864	0.601	0.373	0.041	0.041
Q9UPZ9	Serine/threonine-protein kinase ICK	CILK1	Q8WYL5-S897	Q8WYL5	SSH1	897	S	LEGGSLKSPPPFFYR	FALSE	FALSE	0.6826824594049139	FALSE	S/T	S/T	0.24537	0.601	0.373	0.041	0.041
Q9UPZ9	Serine/threonine-protein kinase ICK	CILK1	Q8WYL5-S971	Q8WYL5	SSH1	971	S	LAGLTVSSPLKRSHS	FALSE	FALSE	0.6035251468534465	FALSE	S/T	S/T	0.027678	0.601	0.373	0.041	0.041
Q9UPZ9	Serine/threonine-protein kinase ICK	CILK1	Q8WYL5-S1042	Q8WYL5	SSH1	1042	S	PAPENLKSPSWMSKS	FALSE	FALSE	0.6116691902089201	FALSE	S/T	S/T	0.0289038	0.601	0.373	0.041	0.041
Q9UPZ9	Serine/threonine-protein kinase ICK	CILK1	Q8WYL5-T11	Q8WYL5	SSH1	11	T	VTLQRSPTPSAASSS	FALSE	FALSE	0.6871407719861993	FALSE	S/T	S/T	0.134501	0.601	0.373	0.041	0.041
Q9UPZ9	Serine/threonine-protein kinase ICK	CILK1	Q8WYL5-T430	Q8WYL5	SSH1	430	T	VKQKRSITRPNAGFM	FALSE	FALSE	0.6959430356189021	FALSE	S/T	S/T	0.120581	0.601	0.373	0.041	0.041
Q9UPZ9	Serine/threonine-protein kinase ICK	CILK1	Q8WYL5-T687	Q8WYL5	SSH1	687	T	PAFLPHITSSPVAHL	FALSE	FALSE	0.5751847756581563	FALSE	S/T	S/T	0.022205	0.601	0.373	0.041	0.041
Q9UPZ9	Serine/threonine-protein kinase ICK	CILK1	Q8WYL5-T747	Q8WYL5	SSH1	747	T	LLEPSRETPKVLPKS	FALSE	FALSE	0.6281394811224507	FALSE	S/T	S/T	0.0659508	0.601	0.373	0.041	0.041
Q9UPZ9	Serine/threonine-protein kinase ICK	CILK1	Q8WYL5-T908	Q8WYL5	SSH1	908	T	FFYRLDHTSSFSKDF	FALSE	FALSE	0.5639740131287432	FALSE	S/T	S/T	0.0117596	0.601	0.373	0.041	0.041
Q9UPZ9	Serine/threonine-protein kinase ICK	CILK1	Q8WYL5-T922	Q8WYL5	SSH1	922	T	FLKTICYTPTSSSMS	FALSE	FALSE	0.5984469384018786	FALSE	S/T	S/T	0.0380192	0.601	0.373	0.041	0.041
Q9UPZ9	Serine/threonine-protein kinase ICK	CILK1	Q8WYL5-T933	Q8WYL5	SSH1	933	T	SSMSSNLTRSSSSDS	FALSE	FALSE	0.5677640800116116	FALSE	S/T	S/T	0.0135653	0.601	0.373	0.041	0.041
Q9UPZ9	Serine/threonine-protein kinase ICK	CILK1	Q8WYL5-T1021	Q8WYL5	SSH1	1021	T	FLHEPQGTPRDPAAT	FALSE	FALSE	0.7437300996471824	FALSE	S/T	S/T	0.379678	0.601	0.373	0.041	0.041
Q9UPZ9	Serine/threonine-protein kinase ICK	CILK1	Q8WYP3-S306	Q8WYP3	RIN2	306	S	NGTERTRSPPPRPPP	FALSE	FALSE	0.5551539138252402	FALSE	S/T	S/T	0.0596117	0.507	0.375	0.041	0.041
Q9UPZ9	Serine/threonine-protein kinase ICK	CILK1	Q8WYP3-S395	Q8WYP3	RIN2	395	S	LELGTAGSPGGAPPE	FALSE	FALSE	0.6301110985635732	FALSE	S/T	S/T	0.162195	0.507	0.375	0.041	0.041
Q9UPZ9	Serine/threonine-protein kinase ICK	CILK1	Q8WYP3-T293	Q8WYP3	RIN2	293	T	GGLKRPSTRTPNANG	FALSE	FALSE	0.5929891549968467	FALSE	S/T	S/T	0.078492	0.507	0.375	0.041	0.041
Q9UPZ9	Serine/threonine-protein kinase ICK	CILK1	Q8WYP3-T295	Q8WYP3	RIN2	295	T	LKRPSTRTPNANGTE	FALSE	FALSE	0.6350631483773078	FALSE	S/T	S/T	0.143121	0.507	0.375	0.041	0.041
Q9UPZ9	Serine/threonine-protein kinase ICK	CILK1	Q8WYP3-T321	Q8WYP3	RIN2	321	T	PAINSLHTSPRLART	FALSE	FALSE	0.5859164523757785	FALSE	S/T	S/T	0.0769635	0.507	0.375	0.041	0.041
Q9UPZ9	Serine/threonine-protein kinase ICK	CILK1	Q8WYP3-T509	Q8WYP3	RIN2	509	T	GVFSSFMTPEKRMVR	FALSE	FALSE	0.633548471858798	FALSE	S/T	S/T	0.149803	0.507	0.375	0.041	0.041
Q9UPZ9	Serine/threonine-protein kinase ICK	CILK1	Q8WYP5-S528	Q8WYP5	ELYS	528	S	CLVAGLLSPRFVDVQ	FALSE	FALSE	0.6812077734637427	FALSE	S/T	S/T	0.157728	0.638	0.338	0.041	0.041
Q9UPZ9	Serine/threonine-protein kinase ICK	CILK1	Q8WYP5-S1214	Q8WYP5	ELYS	1214	S	LRSTPLASPSPSPGR	FALSE	FALSE	0.6830556286388724	FALSE	S/T	S/T	0.29749	0.638	0.338	0.041	0.041
Q9UPZ9	Serine/threonine-protein kinase ICK	CILK1	Q8WYP5-S1216	Q8WYP5	ELYS	1216	S	STPLASPSPSPGRSP	FALSE	FALSE	0.5360807746461933	FALSE	S/T	S/T	0.0287369	0.638	0.338	0.041	0.041
Q9UPZ9	Serine/threonine-protein kinase ICK	CILK1	Q8WYP5-S1218	Q8WYP5	ELYS	1218	S	PLASPSPSPGRSPQR	FALSE	FALSE	0.6877281933603647	FALSE	S/T	S/T	0.231949	0.638	0.338	0.041	0.041
Q9UPZ9	Serine/threonine-protein kinase ICK	CILK1	Q8WYP5-S1222	Q8WYP5	ELYS	1222	S	PSPSPGRSPQRLKET	FALSE	FALSE	0.6977463976070023	FALSE	S/T	S/T	0.118138	0.638	0.338	0.041	0.041
Q9UPZ9	Serine/threonine-protein kinase ICK	CILK1	Q8WYP5-S1283	Q8WYP5	ELYS	1283	S	TTSFFLNSPEKEHQE	FALSE	FALSE	0.68077299085504706	FALSE	S/T	S/T	0.155106	0.638	0.338	0.041	0.041
Q9UPZ9	Serine/threonine-protein kinase ICK	CILK1	Q8WYP5-S1342	Q8WYP5	ELYS	1342	S	FTASKPKSSSTALTT	FALSE	FALSE	0.7004061378667426	FALSE	S/T	S/T	0.115888	0.638	0.338	0.041	0.041
Q9UPZ9	Serine/threonine-protein kinase ICK	CILK1	Q8WYP5-S1513	Q8WYP5	ELYS	1513	S	EKLPISDSPPDTQEI	FALSE	FALSE	0.5727838545571071	FALSE	S/T	S/T	0.0422666	0.638	0.338	0.041	0.041
Q9UPZ9	Serine/threonine-protein kinase ICK	CILK1	Q8WYP5-S1898	Q8WYP5	ELYS	1898	S	LKVSTVTSPSRMIRK	FALSE	FALSE	0.6841623981969311	FALSE	S/T	S/T	0.150431	0.638	0.338	0.041	0.041
Q9UPZ9	Serine/threonine-protein kinase ICK	CILK1	Q8WYP5-S1944	Q8WYP5	ELYS	1944	S	RVRGREVSPSDVRED	FALSE	FALSE	0.5898525213651047	FALSE	S/T	S/T	0.047287	0.638	0.338	0.041	0.041
Q9UPZ9	Serine/threonine-protein kinase ICK	CILK1	Q8WYP5-S2120	Q8WYP5	ELYS	2120	S	PNNEPLFSPASEVPR	FALSE	FALSE	0.6693883050284972	FALSE	S/T	S/T	0.195954	0.638	0.338	0.041	0.041
Q9UPZ9	Serine/threonine-protein kinase ICK	CILK1	Q8WYP5-S2154	Q8WYP5	ELYS	2154	S	LSSQFVISPPALRSR	FALSE	FALSE	0.6682454478856401	FALSE	S/T	S/T	0.201855	0.638	0.338	0.041	0.041
Q9UPZ9	Serine/threonine-protein kinase ICK	CILK1	Q8WYP5-S2160	Q8WYP5	ELYS	2160	S	ISPPALRSRQKNTSN	FALSE	FALSE	0.5522477964250729	FALSE	S/T	S/T	0.0362012	0.638	0.338	0.041	0.041
Q9UPZ9	Serine/threonine-protein kinase ICK	CILK1	Q8WYP5-S2212	Q8WYP5	ELYS	2212	S	TEKESAWSPPPIEIR	FALSE	FALSE	0.5915302330464618	FALSE	S/T	S/T	0.0484738	0.638	0.338	0.041	0.041
Q9UPZ9	Serine/threonine-protein kinase ICK	CILK1	Q8WYP5-S2222	Q8WYP5	ELYS	2222	S	PIEIRLISPLASPAD	FALSE	FALSE	0.5899681740279724	FALSE	S/T	S/T	0.0705286	0.638	0.338	0.041	0.041
Q9UPZ9	Serine/threonine-protein kinase ICK	CILK1	Q8WYP5-S2226	Q8WYP5	ELYS	2226	S	RLISPLASPADGVKS	FALSE	FALSE	0.7059686084341201	FALSE	S/T	S/T	0.254885	0.638	0.338	0.041	0.041
Q9UPZ9	Serine/threonine-protein kinase ICK	CILK1	Q8WYP5-T1050	Q8WYP5	ELYS	1050	T	VVTGTVLTRSVFINN	FALSE	FALSE	0.6880820763882972	FALSE	S/T	S/T	0.139769	0.638	0.338	0.041	0.041
Q9UPZ9	Serine/threonine-protein kinase ICK	CILK1	Q8WYP5-T1076	Q8WYP5	ELYS	1076	T	KEPINSTTPFNSSKI	FALSE	FALSE	0.5525466323557153	FALSE	S/T	S/T	0.0386706	0.638	0.338	0.041	0.041
Q9UPZ9	Serine/threonine-protein kinase ICK	CILK1	Q8WYP5-T1105	Q8WYP5	ELYS	1105	T	LPEAFFGTPISKASQ	FALSE	FALSE	0.6977463976070023	FALSE	S/T	S/T	0.120833	0.638	0.338	0.041	0.041
Q9UPZ9	Serine/threonine-protein kinase ICK	CILK1	Q8WYP5-T1175	Q8WYP5	ELYS	1175	T	SELHLLETPLVVKKA	FALSE	FALSE	0.6755118423313968	FALSE	S/T	S/T	0.101283	0.638	0.338	0.041	0.041
Q9UPZ9	Serine/threonine-protein kinase ICK	CILK1	Q8WYP5-T1191	Q8WYP5	ELYS	1191	T	SLAMSVTTSGFSEFT	FALSE	FALSE	0.7498681009711744	FALSE	S/T	S/T	0.355128	0.638	0.338	0.041	0.041
Q9UPZ9	Serine/threonine-protein kinase ICK	CILK1	Q8WYP5-T1198	Q8WYP5	ELYS	1198	T	TSGFSEFTPQSILRS	FALSE	FALSE	0.6864304156415526	FALSE	S/T	S/T	0.146597	0.638	0.338	0.041	0.041
Q9UPZ9	Serine/threonine-protein kinase ICK	CILK1	Q8WYP5-T1210	Q8WYP5	ELYS	1210	T	LRSTLRSTPLASPSP	FALSE	FALSE	0.5385579031718181	FALSE	S/T	S/T	0.0296261	0.638	0.338	0.041	0.041
Q9UPZ9	Serine/threonine-protein kinase ICK	CILK1	Q8WYP5-T1257	Q8WYP5	ELYS	1257	T	SKLEVFTTPKKCAVP	FALSE	FALSE	0.651095328220226	FALSE	S/T	S/T	0.0968483	0.638	0.338	0.041	0.041
Q9UPZ9	Serine/threonine-protein kinase ICK	CILK1	Q8WYP5-T1369	Q8WYP5	ELYS	1369	T	DVFASEVTPSDLQKQ	FALSE	FALSE	0.6792338768808496	FALSE	S/T	S/T	0.188468	0.638	0.338	0.041	0.041
Q9UPZ9	Serine/threonine-protein kinase ICK	CILK1	Q8WYP5-T1517	Q8WYP5	ELYS	1517	T	ISDSPPDTQEIHVIE	FALSE	FALSE	0.651095328220226	FALSE	S/T	S/T	0.0968197	0.638	0.338	0.041	0.041
Q9UPZ9	Serine/threonine-protein kinase ICK	CILK1	Q8WYP5-T1764	Q8WYP5	ELYS	1764	T	EASADVATPKMPGQS	FALSE	FALSE	0.6845273220581453	FALSE	S/T	S/T	0.13552	0.638	0.338	0.041	0.041
Q9UPZ9	Serine/threonine-protein kinase ICK	CILK1	Q8WYP5-T1808	Q8WYP5	ELYS	1808	T	QIPQNSVTPRRGRRK	FALSE	FALSE	0.6178104810118976	FALSE	S/T	S/T	0.0855881	0.638	0.338	0.041	0.041
Q9UPZ9	Serine/threonine-protein kinase ICK	CILK1	Q8WYP5-T2010	Q8WYP5	ELYS	2010	T	PSIRRRSTRNTPAKS	FALSE	FALSE	0.5899040269194491	FALSE	S/T	S/T	0.0545742	0.638	0.338	0.041	0.041
Q9UPZ9	Serine/threonine-protein kinase ICK	CILK1	Q8WYP5-T2013	Q8WYP5	ELYS	2013	T	RRRSTRNTPAKSENV	FALSE	FALSE	0.5899040269194491	FALSE	S/T	S/T	0.0545476	0.638	0.338	0.041	0.041
Q9UPZ9	Serine/threonine-protein kinase ICK	CILK1	Q8WYP5-T2087	Q8WYP5	ELYS	2087	T	QEERLLATASFTKSS	FALSE	FALSE	0.6950711485072186	FALSE	S/T	S/T	0.281267	0.638	0.338	0.041	0.041
Q9UPZ9	Serine/threonine-protein kinase ICK	CILK1	Q8WYP5-2-T1843	Q8WYP5-2	ELYS-2	1843	T	QIPQNSVTPRRGRRK	FALSE	FALSE	0.6178104810118976	FALSE	S/T	S/T	0.0855881	0.638	0.338	0.041	0.041
Q9UPZ9	Serine/threonine-protein kinase ICK	CILK1	Q8WYR1-S440	Q8WYR1	PI3R5	440	S	QLVLRRDSRSLEGSS	FALSE	FALSE	0.5240899986715732	FALSE	S/T	S/T	0.00698721	0.636	0.425	0.041	0.041
Q9UPZ9	Serine/threonine-protein kinase ICK	CILK1	Q8WYR1-S468	Q8WYR1	PI3R5	468	S	SPLDEPVSPPSRAQR	FALSE	FALSE	0.7156743451316063	FALSE	S/T	S/T	0.169376	0.636	0.425	0.041	0.041
Q9UPZ9	Serine/threonine-protein kinase ICK	CILK1	Q8WYR4-T221	Q8WYR4	RSPH1	221	T	ITELALWTPTLPKKP	FALSE	FALSE	0.6136580944953335	FALSE	S/T	S/T	0.059776	0.784	0.328	0.041	0.041
Q9UPZ9	Serine/threonine-protein kinase ICK	CILK1	Q8WZ42-S25141	Q8WZ42	TITIN	25141	S	VKAAEPPSPPGKVTL	FALSE	FALSE	0.5186102452048161	TRUE	S/T	S/T	0.975534	0.571	0.375	0.041	0.041
Q9UPZ9	Serine/threonine-protein kinase ICK	CILK1	Q8WZ42-S33245	Q8WZ42	TITIN	33245	S	PERTRPRSPSPVSSE	FALSE	FALSE	0.503263636499249	TRUE	S/T	S/T	0.948343	0.571	0.375	0.041	0.041
Q9UPZ9	Serine/threonine-protein kinase ICK	CILK1	Q8WZ42-T300	Q8WZ42	TITIN	300	T	VRHVRAPTPSPVRSV	FALSE	FALSE	0.503263636499249	TRUE	S/T	S/T	0.948543	0.571	0.375	0.041	0.041
Q9UPZ9	Serine/threonine-protein kinase ICK	CILK1	Q8WZ42-T811	Q8WZ42	TITIN	811	T	HVDKRPRTASPHFTV	FALSE	FALSE	0.5186102452048161	TRUE	S/T	S/T	0.976119	0.571	0.375	0.041	0.041
Q9UPZ9	Serine/threonine-protein kinase ICK	CILK1	Q8WZ42-T21794	Q8WZ42	TITIN	21794	T	VNVRVLDTPGPVLNL	FALSE	FALSE	0.5251323026720283	TRUE	S/T	S/T	0.990439	0.571	0.375	0.041	0.041
Q9UPZ9	Serine/threonine-protein kinase ICK	CILK1	Q8WZ42-T22191	Q8WZ42	TITIN	22191	T	KVPGPPGTPQVTAVT	FALSE	FALSE	0.5204094447084412	TRUE	S/T	S/T	0.994918	0.571	0.375	0.041	0.041
Q9UPZ9	Serine/threonine-protein kinase ICK	CILK1	Q8WZ42-T22775	Q8WZ42	TITIN	22775	T	EPALVPGTPKAEDRM	FALSE	FALSE	0.5061135917331732	TRUE	S/T	S/T	0.969895	0.571	0.375	0.041	0.041
Q9UPZ9	Serine/threonine-protein kinase ICK	CILK1	Q8WZ42-T23273	Q8WZ42	TITIN	23273	T	KVPGPPGTPVVTLSS	FALSE	FALSE	0.5055281926755371	TRUE	S/T	S/T	0.954361	0.571	0.375	0.041	0.041
Q9UPZ9	Serine/threonine-protein kinase ICK	CILK1	Q8WZ42-T24542	Q8WZ42	TITIN	24542	T	SDSTGPITAKDEVEL	FALSE	FALSE	0.5055281926755371	TRUE	S/T	S/T	0.953452	0.571	0.375	0.041	0.041
Q9UPZ9	Serine/threonine-protein kinase ICK	CILK1	Q8WZ42-T25437	Q8WZ42	TITIN	25437	T	KEPGPPGTPFVTSIS	FALSE	FALSE	0.506828192675537	TRUE	S/T	S/T	0.954763	0.571	0.375	0.041	0.041
Q9UPZ9	Serine/threonine-protein kinase ICK	CILK1	Q8WZ42-T27602	Q8WZ42	TITIN	27602	T	TTPGPPSTPWVTNVT	FALSE	FALSE	0.5225017701249602	TRUE	S/T	S/T	0.993755	0.571	0.375	0.041	0.041
Q9UPZ9	Serine/threonine-protein kinase ICK	CILK1	Q8WZ42-6-S5306	Q8WZ42-6	TITIN-6	5306	S	TTSSRTPSPQEIVLE	FALSE	FALSE	0.5306085783683465	FALSE	S/T	S/T	0.0558723	0.571	0.375	0.041	0.041
Q9UPZ9	Serine/threonine-protein kinase ICK	CILK1	Q8WZ42-6-T5108	Q8WZ42-6	TITIN-6	5108	T	ETLERYSTPPGEALE	FALSE	FALSE	0.5001151998654878	FALSE	S/T	S/T	0.0295192	0.571	0.375	0.041	0.041
Q9UPZ9	Serine/threonine-protein kinase ICK	CILK1	Q8WZ42-6-T5169	Q8WZ42-6	TITIN-6	5169	T	WRSDSFGTPNEAIEP	FALSE	FALSE	0.5636490575537277	FALSE	S/T	S/T	0.0724281	0.571	0.375	0.041	0.041
Q9UPZ9	Serine/threonine-protein kinase ICK	CILK1	Q8WZ69-S120	Q8WZ69	CK040	120	S	GISISWISAPLPVGA	FALSE	FALSE	0.6232549253859657	FALSE	S/T	S/T	0.0449324	0.711	0.382	0.041	0.041
Q9UPZ9	Serine/threonine-protein kinase ICK	CILK1	Q8WZ73-S152	Q8WZ73	RFFL	152	S	RTRASTLSPDFPEQQ	FALSE	FALSE	0.5976496838045152	FALSE	S/T	S/T	0.0434674	0.613	0.362	0.041	0.041
Q9UPZ9	Serine/threonine-protein kinase ICK	CILK1	Q8WZ73-T57	Q8WZ73	RFFL	57	T	CGAHFANTARKQTCL	FALSE	FALSE	0.7138165007211973	FALSE	S/T	S/T	0.108856	0.613	0.362	0.041	0.041
Q9UPZ9	Serine/threonine-protein kinase ICK	CILK1	Q8WZA9-S466	Q8WZA9	IRGQ	466	S	LLALPPASPSAARTK	FALSE	FALSE	0.5836956467453284	FALSE	S/T	S/T	0.468642	0.657	0.268	0.041	0.041
Q9UPZ9	Serine/threonine-protein kinase ICK	CILK1	Q8WZA9-T525	Q8WZA9	IRGQ	525	T	RGLGLEPTALARRER	FALSE	FALSE	0.5286689174765485	FALSE	S/T	S/T	0.0350365	0.716	0.292	0.041	0.041
Q9UPZ9	Serine/threonine-protein kinase ICK	CILK1	Q92466-S297	Q92466	DDB2	297	S	PVNAACFSPDGARLL	FALSE	FALSE	0.6193122016592084	FALSE	S/T	S/T	0.378039	0.478	0.295	0.041	0.041
Q9UPZ9	Serine/threonine-protein kinase ICK	CILK1	Q92466-T338	Q92466	DDB2	338	T	HRHFQHLTPIKAAWH	FALSE	FALSE	0.5403260494805028	FALSE	S/T	S/T	0.246277	0.478	0.295	0.041	0.041
Q9UPZ9	Serine/threonine-protein kinase ICK	CILK1	Q92481-S3	Q92481	AP2B	3	S	_____MHSPPRDQAA	FALSE	FALSE	0.5345444003804183	FALSE	S/T	S/T	0.05147	0.577	0.321	0.041	0.041
Q9UPZ9	Serine/threonine-protein kinase ICK	CILK1	Q92481-S258	Q92481	AP2B	258	S	GEVQRRLSPPECLNA	FALSE	FALSE	0.5646030136235768	FALSE	S/T	S/T	0.0627071	0.577	0.321	0.041	0.041
Q9UPZ9	Serine/threonine-protein kinase ICK	CILK1	Q92499-S377	Q92499	DDX1	377	S	DEADGLLSQGYSDFI	FALSE	FALSE	0.5839275503875009	FALSE	S/T	S/T	0.0367934	0.644	0.348	0.041	0.041
Q9UPZ9	Serine/threonine-protein kinase ICK	CILK1	Q92499-S481	Q92499	DDX1	481	S	NTRPGANSPEMWSEA	FALSE	FALSE	0.6174612176742903	FALSE	S/T	S/T	0.055016	0.644	0.348	0.041	0.041
Q9UPZ9	Serine/threonine-protein kinase ICK	CILK1	Q92502-S101	Q92502	STAR8	101	S	LPGRAPSSSDRPLLS	FALSE	FALSE	0.6122797585376966	FALSE	S/T	S/T	0.0785977	0.496	0.469	0.041	0.041
Q9UPZ9	Serine/threonine-protein kinase ICK	CILK1	Q92503-T234	Q92503	S14L1	234	T	APEPVVGTPDDKLDA	FALSE	FALSE	0.5746034216297925	FALSE	S/T	S/T	0.884629	0.675	0.218	0.041	0.041
Q9UPZ9	Serine/threonine-protein kinase ICK	CILK1	Q92520-T46	Q92520	FAM3C	46	T	FARSALDTAARSTKP	FALSE	FALSE	0.5920670401589925	FALSE	S/T	S/T	0.407046	0.444	0.536	0.041	0.041
Q9UPZ9	Serine/threonine-protein kinase ICK	CILK1	Q92530-S153	Q92530	PSMF1	153	S	WEKANVSSPHREFPP	FALSE	FALSE	0.5142936739204947	FALSE	S/T	S/T	0.0224511	0.627	0.461	0.041	0.041
Q9UPZ9	Serine/threonine-protein kinase ICK	CILK1	Q92530-S252	Q92530	PSMF1	252	S	PFGPIGTSPPGPNPD	FALSE	FALSE	0.7008971001918632	FALSE	S/T	S/T	0.100129	0.627	0.461	0.041	0.041
Q9UPZ9	Serine/threonine-protein kinase ICK	CILK1	Q92530-T140	Q92530	PSMF1	140	T	RIVSGIITPIHEQWE	FALSE	FALSE	0.6971193861239251	FALSE	S/T	S/T	0.316216	0.627	0.461	0.041	0.041
Q9UPZ9	Serine/threonine-protein kinase ICK	CILK1	Q92530-T251	Q92530	PSMF1	251	T	DPFGPIGTSPPGPNP	FALSE	FALSE	0.7074385703960522	FALSE	S/T	S/T	0.150149	0.627	0.461	0.041	0.041
Q9UPZ9	Serine/threonine-protein kinase ICK	CILK1	Q92538-S314	Q92538	GBF1	314	S	TDLEQPGSPGYSTAT	FALSE	FALSE	0.7639146313527463	FALSE	S/T	S/T	0.668312	0.594	0.315	0.041	0.041
Q9UPZ9	Serine/threonine-protein kinase ICK	CILK1	Q92538-S362	Q92538	GBF1	362	S	EVLEECTSPADHSDS	FALSE	FALSE	0.5389483125610159	FALSE	S/T	S/T	0.0546545	0.594	0.315	0.041	0.041
Q9UPZ9	Serine/threonine-protein kinase ICK	CILK1	Q92538-S1362	Q92538	GBF1	1362	S	DNSKPGPSRPGPSPL	FALSE	FALSE	0.5457338832396043	FALSE	S/T	S/T	0.077587	0.594	0.315	0.041	0.041
Q9UPZ9	Serine/threonine-protein kinase ICK	CILK1	Q92538-S1367	Q92538	GBF1	1367	S	GPSRPGPSPLINQYS	FALSE	FALSE	0.5623292282771868	FALSE	S/T	S/T	0.063815	0.594	0.315	0.041	0.041
Q9UPZ9	Serine/threonine-protein kinase ICK	CILK1	Q92538-S1686	Q92538	GBF1	1686	S	DTAEIFHSADARGGG	FALSE	FALSE	0.5179098499549142	FALSE	S/T	S/T	0.0367298	0.594	0.315	0.041	0.041
Q9UPZ9	Serine/threonine-protein kinase ICK	CILK1	Q92538-S1773	Q92538	GBF1	1773	S	CDFEKPESPRAASSS	FALSE	FALSE	0.6252904455788838	FALSE	S/T	S/T	0.111882	0.594	0.315	0.041	0.041
Q9UPZ9	Serine/threonine-protein kinase ICK	CILK1	Q92538-S1781	Q92538	GBF1	1781	S	PRAASSSSPGSPVAS	FALSE	FALSE	0.5167743174267352	FALSE	S/T	S/T	0.0391463	0.594	0.315	0.041	0.041
Q9UPZ9	Serine/threonine-protein kinase ICK	CILK1	Q92538-S1784	Q92538	GBF1	1784	S	ASSSSPGSPVASSPS	FALSE	FALSE	0.5502898237375337	FALSE	S/T	S/T	0.0704526	0.594	0.315	0.041	0.041
Q9UPZ9	Serine/threonine-protein kinase ICK	CILK1	Q92538-S1788	Q92538	GBF1	1788	S	SPGSPVASSPSRLSP	FALSE	FALSE	0.5162213762373752	FALSE	S/T	S/T	0.0412788	0.594	0.315	0.041	0.041
Q9UPZ9	Serine/threonine-protein kinase ICK	CILK1	Q92538-S1789	Q92538	GBF1	1789	S	PGSPVASSPSRLSPT	FALSE	FALSE	0.5436655270305415	FALSE	S/T	S/T	0.0744941	0.594	0.315	0.041	0.041
Q9UPZ9	Serine/threonine-protein kinase ICK	CILK1	Q92538-T1067	Q92538	GBF1	1067	T	ISLQREETPSNRGES	FALSE	FALSE	0.6106695309540358	FALSE	S/T	S/T	0.18373	0.594	0.315	0.041	0.041
Q9UPZ9	Serine/threonine-protein kinase ICK	CILK1	Q92538-T1317	Q92538	GBF1	1317	T	VSLDRGYTSDSEVYT	FALSE	FALSE	0.5162213762373752	FALSE	S/T	S/T	0.0414832	0.594	0.315	0.041	0.041
Q9UPZ9	Serine/threonine-protein kinase ICK	CILK1	Q92538-T1464	Q92538	GBF1	1464	T	SMLRRPRTSSQHASR	FALSE	FALSE	0.7162827102580649	FALSE	S/T	S/T	0.346907	0.594	0.315	0.041	0.041
Q9UPZ9	Serine/threonine-protein kinase ICK	CILK1	Q92538-T1680	Q92538	GBF1	1680	T	NMLLVMDTAEIFHSA	FALSE	FALSE	0.6229824070819322	FALSE	S/T	S/T	0.223562	0.594	0.315	0.041	0.041
Q9UPZ9	Serine/threonine-protein kinase ICK	CILK1	Q92542-S632	Q92542	NICA	632	S	ARLARALSPAFELSQ	FALSE	FALSE	0.5117204580731177	FALSE	S/T	S/T	0.0927321	0.423	0.395	0.041	0.041
Q9UPZ9	Serine/threonine-protein kinase ICK	CILK1	Q92545-T1490	Q92545	TM131	1490	T	SSLELPYTPPLESKQ	FALSE	FALSE	0.5557332744859312	FALSE	S/T	S/T	0.33066	0.359	0.34	0.041	0.041
Q9UPZ9	Serine/threonine-protein kinase ICK	CILK1	Q92547-S805	Q92547	TOPB1	805	S	HARQVAASPAVGQPL	FALSE	FALSE	0.6414493847145265	FALSE	S/T	S/T	0.137256	0.688	0.311	0.041	0.041
Q9UPZ9	Serine/threonine-protein kinase ICK	CILK1	Q92547-S886	Q92547	TOPB1	886	S	SRNAVALSASPQLKE	FALSE	FALSE	0.5936050929242316	FALSE	S/T	S/T	0.0441501	0.688	0.311	0.041	0.041
Q9UPZ9	Serine/threonine-protein kinase ICK	CILK1	Q92547-S1016	Q92547	TOPB1	1016	S	LCNSRLLSAVSSTKD	FALSE	FALSE	0.5272863471892499	FALSE	S/T	S/T	0.02884	0.688	0.311	0.041	0.041
Q9UPZ9	Serine/threonine-protein kinase ICK	CILK1	Q92547-T779	Q92547	TOPB1	779	T	THRKTVVTPLDMNRF	FALSE	FALSE	0.6336751476661249	FALSE	S/T	S/T	0.155739	0.688	0.311	0.041	0.041
Q9UPZ9	Serine/threonine-protein kinase ICK	CILK1	Q92547-T822	Q92547	TOPB1	822	T	EPSLHLDTPSKFLSK	FALSE	FALSE	0.6030137058996081	FALSE	S/T	S/T	0.0837647	0.688	0.311	0.041	0.041
Q9UPZ9	Serine/threonine-protein kinase ICK	CILK1	Q92547-T848	Q92547	TOPB1	848	T	DALAALETPGRPSQQ	FALSE	FALSE	0.7646821748706937	FALSE	S/T	S/T	0.483308	0.688	0.311	0.041	0.041
Q9UPZ9	Serine/threonine-protein kinase ICK	CILK1	Q92547-T861	Q92547	TOPB1	861	T	QQKRKPSTPLSEVIV	FALSE	FALSE	0.6594869828513394	FALSE	S/T	S/T	0.111049	0.688	0.311	0.041	0.041
Q9UPZ9	Serine/threonine-protein kinase ICK	CILK1	Q92547-T1105	Q92547	TOPB1	1105	T	GCNSASSTPDSTRSA	FALSE	FALSE	0.660666040838672	FALSE	S/T	S/T	0.280078	0.688	0.311	0.041	0.041
Q9UPZ9	Serine/threonine-protein kinase ICK	CILK1	Q92547-T1221	Q92547	TOPB1	1221	T	PISEELETPIKDSHL	FALSE	FALSE	0.6143937822654353	FALSE	S/T	S/T	0.192793	0.688	0.311	0.041	0.041
Q9UPZ9	Serine/threonine-protein kinase ICK	CILK1	Q92547-T1231	Q92547	TOPB1	1231	T	KDSHLIPTPQAPSIA	FALSE	FALSE	0.6522644761065377	FALSE	S/T	S/T	0.245403	0.688	0.311	0.041	0.041
Q9UPZ9	Serine/threonine-protein kinase ICK	CILK1	Q92556-S31	Q92556	ELMO1	31	S	IDQKKPLSAIIKEVC	FALSE	FALSE	0.5936972307710411	FALSE	S/T	S/T	0.161992	0.547	0.347	0.041	0.041
Q9UPZ9	Serine/threonine-protein kinase ICK	CILK1	Q92556-T79	Q92556	ELMO1	79	T	GTILRLTTSPAQNAQ	FALSE	FALSE	0.5565903848641145	FALSE	S/T	S/T	0.0733128	0.547	0.347	0.041	0.041
Q9UPZ9	Serine/threonine-protein kinase ICK	CILK1	Q92558-S310	Q92558	WASF1	310	S	LIENRPQSPATGRTP	FALSE	FALSE	0.6697703600182174	FALSE	S/T	S/T	0.787535	0.515	0.365	0.041	0.041
Q9UPZ9	Serine/threonine-protein kinase ICK	CILK1	Q92558-S333	Q92558	WASF1	333	S	PPPPPLPSALSTSSL	FALSE	FALSE	0.5773595286397809	FALSE	S/T	S/T	0.0725396	0.515	0.365	0.041	0.041
Q9UPZ9	Serine/threonine-protein kinase ICK	CILK1	Q92558-T323	Q92558	WASF1	323	T	TPVFVSPTPPPPPPP	FALSE	FALSE	0.62906997084878	FALSE	S/T	S/T	0.25202	0.515	0.365	0.041	0.041
Q9UPZ9	Serine/threonine-protein kinase ICK	CILK1	Q92560-S123	Q92560	BAP1	123	S	KDFTKGFSPESKGYA	FALSE	FALSE	0.6886041039352363	FALSE	S/T	S/T	0.0548937	0.726	0.404	0.041	0.041
Q9UPZ9	Serine/threonine-protein kinase ICK	CILK1	Q92560-S287	Q92560	BAP1	287	S	QLPEESKSASNKSPL	FALSE	FALSE	0.5533362640186378	FALSE	S/T	S/T	0.013608	0.726	0.404	0.041	0.041
Q9UPZ9	Serine/threonine-protein kinase ICK	CILK1	Q92560-S292	Q92560	BAP1	292	S	SKSASNKSPLVLEAN	FALSE	FALSE	0.5338711033431206	FALSE	S/T	S/T	0.0095902	0.726	0.404	0.041	0.041
Q9UPZ9	Serine/threonine-protein kinase ICK	CILK1	Q92560-S327	Q92560	BAP1	327	S	CAQAPSHSPPNKPKL	FALSE	FALSE	0.7511714430702352	FALSE	S/T	S/T	0.10704	0.726	0.404	0.041	0.041
Q9UPZ9	Serine/threonine-protein kinase ICK	CILK1	Q92560-S384	Q92560	BAP1	384	S	LAAGVGRSRVPVRPP	FALSE	FALSE	0.5629513495663051	FALSE	S/T	S/T	0.0145599	0.726	0.404	0.041	0.041
Q9UPZ9	Serine/threonine-protein kinase ICK	CILK1	Q92560-S485	Q92560	BAP1	485	S	VPTHSQPSPTPSNES	FALSE	FALSE	0.5742980644222738	FALSE	S/T	S/T	0.0207951	0.726	0.404	0.041	0.041
Q9UPZ9	Serine/threonine-protein kinase ICK	CILK1	Q92560-S505	Q92560	BAP1	505	S	EIGSAFNSPLRSPIR	FALSE	FALSE	0.6203433318248901	FALSE	S/T	S/T	0.0318418	0.726	0.404	0.041	0.041
Q9UPZ9	Serine/threonine-protein kinase ICK	CILK1	Q92560-S509	Q92560	BAP1	509	S	AFNSPLRSPIRSANP	FALSE	FALSE	0.7213564421175283	FALSE	S/T	S/T	0.193253	0.726	0.404	0.041	0.041
Q9UPZ9	Serine/threonine-protein kinase ICK	CILK1	Q92560-S513	Q92560	BAP1	513	S	PLRSPIRSANPTRPS	FALSE	FALSE	0.7457539995393778	FALSE	S/T	S/T	0.142394	0.726	0.404	0.041	0.041
Q9UPZ9	Serine/threonine-protein kinase ICK	CILK1	Q92560-S521	Q92560	BAP1	521	S	ANPTRPSSPVTSHIS	FALSE	FALSE	0.7404979919091997	FALSE	S/T	S/T	0.232654	0.726	0.404	0.041	0.041
Q9UPZ9	Serine/threonine-protein kinase ICK	CILK1	Q92560-S571	Q92560	BAP1	571	S	LAEDGVLSPLALTEG	FALSE	FALSE	0.6854730096252142	FALSE	S/T	S/T	0.0531956	0.726	0.404	0.041	0.041
Q9UPZ9	Serine/threonine-protein kinase ICK	CILK1	Q92560-S583	Q92560	BAP1	583	S	TEGGKGSSPSIRPIQ	FALSE	FALSE	0.7503835186300939	FALSE	S/T	S/T	0.103448	0.726	0.404	0.041	0.041
Q9UPZ9	Serine/threonine-protein kinase ICK	CILK1	Q92560-S595	Q92560	BAP1	595	S	PIQGSQGSSSPVEKE	FALSE	FALSE	0.5472025864702276	FALSE	S/T	S/T	0.0117398	0.726	0.404	0.041	0.041
Q9UPZ9	Serine/threonine-protein kinase ICK	CILK1	Q92560-S596	Q92560	BAP1	596	S	IQGSQGSSSPVEKEV	FALSE	FALSE	0.5047988508153474	FALSE	S/T	S/T	0.00362089	0.726	0.404	0.041	0.041
Q9UPZ9	Serine/threonine-protein kinase ICK	CILK1	Q92560-S597	Q92560	BAP1	597	S	QGSQGSSSPVEKEVV	FALSE	FALSE	0.5101012448253366	FALSE	S/T	S/T	0.00528501	0.726	0.404	0.041	0.041
Q9UPZ9	Serine/threonine-protein kinase ICK	CILK1	Q92560-S609	Q92560	BAP1	609	S	EVVEATDSREKTGMV	FALSE	FALSE	0.5118792677824529	FALSE	S/T	S/T	0.00446678	0.726	0.404	0.041	0.041
Q9UPZ9	Serine/threonine-protein kinase ICK	CILK1	Q92560-T487	Q92560	BAP1	487	T	THSQPSPTPSNESTD	FALSE	FALSE	0.7471539995393778	FALSE	S/T	S/T	0.143848	0.726	0.404	0.041	0.041
Q9UPZ9	Serine/threonine-protein kinase ICK	CILK1	Q92560-T495	Q92560	BAP1	495	T	PSNESTDTASEIGSA	FALSE	FALSE	0.721103751420126	FALSE	S/T	S/T	0.0867026	0.726	0.404	0.041	0.041
Q9UPZ9	Serine/threonine-protein kinase ICK	CILK1	Q92560-T517	Q92560	BAP1	517	T	PIRSANPTRPSSPVT	FALSE	FALSE	0.7571636640011569	FALSE	S/T	S/T	0.11556	0.726	0.404	0.041	0.041
Q9UPZ9	Serine/threonine-protein kinase ICK	CILK1	Q92560-T524	Q92560	BAP1	524	T	TRPSSPVTSHISKVL	FALSE	FALSE	0.7129848383267984	FALSE	S/T	S/T	0.0835811	0.726	0.404	0.041	0.041
Q9UPZ9	Serine/threonine-protein kinase ICK	CILK1	Q92565-T76	Q92565	RPGF5	76	T	RYVVVSGTPEKILEH	FALSE	FALSE	0.5570051323000058	FALSE	S/T	S/T	0.057956	0.558	0.455	0.041	0.041
Q9UPZ9	Serine/threonine-protein kinase ICK	CILK1	Q92570-S279	Q92570	NR4A3	279	S	GESPSLPSPPSRSSS	FALSE	FALSE	0.5628748254744098	FALSE	S/T	S/T	0.118608	0.545	0.331	0.041	0.041
Q9UPZ9	Serine/threonine-protein kinase ICK	CILK1	Q92570-S380	Q92570	NR4A3	380	S	RLPSKPKSPLQQEPS	FALSE	FALSE	0.501962623868477	FALSE	S/T	S/T	0.0738521	0.545	0.331	0.041	0.041
Q9UPZ9	Serine/threonine-protein kinase ICK	CILK1	Q92570-S393	Q92570	NR4A3	393	S	PSQPSPPSPPICMMN	FALSE	FALSE	0.6585693928691484	FALSE	S/T	S/T	0.476978	0.545	0.331	0.041	0.041
Q9UPZ9	Serine/threonine-protein kinase ICK	CILK1	Q92574-S332	Q92574	TSC1	332	S	QLPQTLSSPSTRLIT	FALSE	FALSE	0.7129396655930937	FALSE	S/T	S/T	0.131339	0.63	0.345	0.041	0.041
Q9UPZ9	Serine/threonine-protein kinase ICK	CILK1	Q92574-S348	Q92574	TSC1	348	S	PPQATLWSPSMVCGM	FALSE	FALSE	0.5636142571167571	FALSE	S/T	S/T	0.0407189	0.63	0.345	0.041	0.041
Q9UPZ9	Serine/threonine-protein kinase ICK	CILK1	Q92574-S361	Q92574	TSC1	361	S	GMTTPPTSPGNVPPD	FALSE	FALSE	0.7727189372196563	FALSE	S/T	S/T	0.803037	0.63	0.345	0.041	0.041
Q9UPZ9	Serine/threonine-protein kinase ICK	CILK1	Q92574-S394	Q92574	TSC1	394	S	PLGTPATSPPPAPLC	FALSE	FALSE	0.6682821507777768	FALSE	S/T	S/T	0.0947386	0.63	0.345	0.041	0.041
Q9UPZ9	Serine/threonine-protein kinase ICK	CILK1	Q92574-S682	Q92574	TSC1	682	S	DWTHFGGSPPSDEIR	FALSE	FALSE	0.5543282335827697	FALSE	S/T	S/T	0.0291304	0.63	0.345	0.041	0.041
Q9UPZ9	Serine/threonine-protein kinase ICK	CILK1	Q92574-S1025	Q92574	TSC1	1025	S	TKTPRPSSARGSSGS	FALSE	FALSE	0.7501615211655743	FALSE	S/T	S/T	0.36011	0.63	0.345	0.041	0.041
Q9UPZ9	Serine/threonine-protein kinase ICK	CILK1	Q92574-S1141	Q92574	TSC1	1141	S	NLDGPHPSPPTPDSV	FALSE	FALSE	0.616449543679568	FALSE	S/T	S/T	0.0686918	0.63	0.345	0.041	0.041
Q9UPZ9	Serine/threonine-protein kinase ICK	CILK1	Q92574-T294	Q92574	TSC1	294	T	HRSADVTTSPYADTQ	FALSE	FALSE	0.6615215687683674	FALSE	S/T	S/T	0.0929274	0.63	0.345	0.041	0.041
Q9UPZ9	Serine/threonine-protein kinase ICK	CILK1	Q92574-T357	Q92574	TSC1	357	T	SMVCGMTTPPTSPGN	FALSE	FALSE	0.7035062904582934	FALSE	S/T	S/T	0.135472	0.63	0.345	0.041	0.041
Q9UPZ9	Serine/threonine-protein kinase ICK	CILK1	Q92574-T360	Q92574	TSC1	360	T	CGMTTPPTSPGNVPP	FALSE	FALSE	0.6998311409780568	FALSE	S/T	S/T	0.228344	0.63	0.345	0.041	0.041
Q9UPZ9	Serine/threonine-protein kinase ICK	CILK1	Q92574-T386	Q92574	TSC1	386	T	TTAGGKGTPLGTPAT	FALSE	FALSE	0.7017080332637459	FALSE	S/T	S/T	0.15088	0.63	0.345	0.041	0.041
Q9UPZ9	Serine/threonine-protein kinase ICK	CILK1	Q92574-T390	Q92574	TSC1	390	T	GKGTPLGTPATSPPP	FALSE	FALSE	0.7719880098411085	FALSE	S/T	S/T	0.73209900000000006	0.63	0.345	0.041	0.041
Q9UPZ9	Serine/threonine-protein kinase ICK	CILK1	Q92574-T393	Q92574	TSC1	393	T	TPLGTPATSPPPAPL	FALSE	FALSE	0.7035062904582934	FALSE	S/T	S/T	0.135591	0.63	0.345	0.041	0.041
Q9UPZ9	Serine/threonine-protein kinase ICK	CILK1	Q92574-T417	Q92574	TSC1	417	T	SLPQATVTPPRKEER	FALSE	FALSE	0.6240830878535294	FALSE	S/T	S/T	0.0639069	0.63	0.345	0.041	0.041
Q9UPZ9	Serine/threonine-protein kinase ICK	CILK1	Q92574-T547	Q92574	TSC1	547	T	LDKLGPDTPKQAFTP	FALSE	FALSE	0.7846394910751615	FALSE	S/T	S/T	0.56488	0.63	0.345	0.041	0.041
Q9UPZ9	Serine/threonine-protein kinase ICK	CILK1	Q92574-T643	Q92574	TSC1	643	T	EEDGVPSTSPMEVLD	FALSE	FALSE	0.6555678307498765	FALSE	S/T	S/T	0.0906483	0.63	0.345	0.041	0.041
Q9UPZ9	Serine/threonine-protein kinase ICK	CILK1	Q92574-T1047	Q92574	TSC1	1047	T	SSSSELSTPEKPPHQ	FALSE	FALSE	0.7073331302851332	FALSE	S/T	S/T	0.133538	0.63	0.345	0.041	0.041
Q9UPZ9	Serine/threonine-protein kinase ICK	CILK1	Q92574-T1144	Q92574	TSC1	1144	T	GPHPSPPTPDSVGQL	FALSE	FALSE	0.7843170355011709	FALSE	S/T	S/T	0.903766	0.63	0.345	0.041	0.041
Q9UPZ9	Serine/threonine-protein kinase ICK	CILK1	Q92585-S120	Q92585	MAML1	120	S	RNLDSATSPQNGDQQ	FALSE	FALSE	0.6253095691430877	FALSE	S/T	S/T	0.116321	0.567	0.445	0.041	0.041
Q9UPZ9	Serine/threonine-protein kinase ICK	CILK1	Q92585-S159	Q92585	MAML1	159	S	SNGLPPASPLGQSDK	FALSE	FALSE	0.6409093239371633	FALSE	S/T	S/T	0.305859	0.567	0.445	0.041	0.041
Q9UPZ9	Serine/threonine-protein kinase ICK	CILK1	Q92585-S314	Q92585	MAML1	314	S	FEQEQLGSPQVRAGS	FALSE	FALSE	0.6258224175326199	FALSE	S/T	S/T	0.136953	0.567	0.445	0.041	0.041
Q9UPZ9	Serine/threonine-protein kinase ICK	CILK1	Q92585-S321	Q92585	MAML1	321	S	SPQVRAGSAGQTFLG	FALSE	FALSE	0.6422213441424509	FALSE	S/T	S/T	0.277013	0.567	0.445	0.041	0.041
Q9UPZ9	Serine/threonine-protein kinase ICK	CILK1	Q92585-S331	Q92585	MAML1	331	S	QTFLGPSSAPVSTDS	FALSE	FALSE	0.6378507741952059	FALSE	S/T	S/T	0.3211	0.567	0.445	0.041	0.041
Q9UPZ9	Serine/threonine-protein kinase ICK	CILK1	Q92585-S451	Q92585	MAML1	451	S	YPMEKPASPSSYKQD	FALSE	FALSE	0.6279583851277258	FALSE	S/T	S/T	0.163874	0.567	0.445	0.041	0.041
Q9UPZ9	Serine/threonine-protein kinase ICK	CILK1	Q92585-S932	Q92585	MAML1	932	S	QQGLPGLSPAGPELG	FALSE	FALSE	0.623864114597633	FALSE	S/T	S/T	0.120778	0.567	0.445	0.041	0.041
Q9UPZ9	Serine/threonine-protein kinase ICK	CILK1	Q92597-S384	Q92597	NDRG1	384	S	NSGAAGNSAGPKSME	FALSE	FALSE	0.7197147336832508	FALSE	S/T	S/T	0.243509	0.628	0.422	0.041	0.041
Q9UPZ9	Serine/threonine-protein kinase ICK	CILK1	Q92597-T321	Q92597	NDRG1	321	T	YMPSASMTRLMRSRT	FALSE	FALSE	0.5806154839334772	FALSE	S/T	S/T	0.0173568	0.628	0.422	0.041	0.041
Q9UPZ9	Serine/threonine-protein kinase ICK	CILK1	Q92597-T328	Q92597	NDRG1	328	T	TRLMRSRTASGSSVT	FALSE	FALSE	0.7308045911400753	FALSE	S/T	S/T	0.325962	0.628	0.422	0.041	0.041
Q9UPZ9	Serine/threonine-protein kinase ICK	CILK1	Q92597-T340	Q92597	NDRG1	340	T	SVTSLDGTRSRSHTS	FALSE	FALSE	0.5804637103676006	FALSE	S/T	S/T	0.0188052	0.628	0.422	0.041	0.041
Q9UPZ9	Serine/threonine-protein kinase ICK	CILK1	Q92597-T346	Q92597	NDRG1	346	T	GTRSRSHTSEGTRSR	FALSE	FALSE	0.6646218452110371	FALSE	S/T	S/T	0.0475988	0.628	0.422	0.041	0.041
Q9UPZ9	Serine/threonine-protein kinase ICK	CILK1	Q92597-T350	Q92597	NDRG1	350	T	RSHTSEGTRSRSHTS	FALSE	FALSE	0.6611152315548666	FALSE	S/T	S/T	0.0546351	0.628	0.422	0.041	0.041
Q9UPZ9	Serine/threonine-protein kinase ICK	CILK1	Q92597-T356	Q92597	NDRG1	356	T	GTRSRSHTSEGTRSR	FALSE	FALSE	0.6646218452110371	FALSE	S/T	S/T	0.0475988	0.628	0.422	0.041	0.041
Q9UPZ9	Serine/threonine-protein kinase ICK	CILK1	Q92597-T360	Q92597	NDRG1	360	T	RSHTSEGTRSRSHTS	FALSE	FALSE	0.6611152315548666	FALSE	S/T	S/T	0.0546351	0.628	0.422	0.041	0.041
Q9UPZ9	Serine/threonine-protein kinase ICK	CILK1	Q92597-T366	Q92597	NDRG1	366	T	GTRSRSHTSEGAHLD	FALSE	FALSE	0.5699256945330231	FALSE	S/T	S/T	0.0252193	0.628	0.422	0.041	0.041
Q9UPZ9	Serine/threonine-protein kinase ICK	CILK1	Q92597-T375	Q92597	NDRG1	375	T	EGAHLDITPNSGAAG	FALSE	FALSE	0.6908694394204152	FALSE	S/T	S/T	0.093977	0.628	0.422	0.041	0.041
Q9UPZ9	Serine/threonine-protein kinase ICK	CILK1	Q92600-T6	Q92600	CNOT9	6	T	__MHSLATAAPVPTT	FALSE	FALSE	0.6466343438575017	FALSE	S/T	S/T	0.517292	0.567	0.337	0.041	0.041
Q9UPZ9	Serine/threonine-protein kinase ICK	CILK1	Q92604-S233	Q92604	LGAT1	233	S	VAQQKNGSPAGGDAK	FALSE	FALSE	0.5106995648617589	FALSE	S/T	S/T	0.0520179	0.552	0.146	0.048	0.041
Q9UPZ9	Serine/threonine-protein kinase ICK	CILK1	Q92608-S1685	Q92608	DOCK2	1685	S	VEQEEPISPGSTLPE	FALSE	FALSE	0.5651391765960982	FALSE	S/T	S/T	0.273389	0.558	0.321	0.041	0.041
Q9UPZ9	Serine/threonine-protein kinase ICK	CILK1	Q92608-T1657	Q92608	DOCK2	1657	T	SMNSDCSTPSKPTSE	FALSE	FALSE	0.528582213084273	FALSE	S/T	S/T	0.207574	0.558	0.321	0.041	0.041
Q9UPZ9	Serine/threonine-protein kinase ICK	CILK1	Q92608-T1675	Q92608	DOCK2	1675	T	LELASPKTPRVEQEE	FALSE	FALSE	0.6421876249214701	FALSE	S/T	S/T	0.431517	0.558	0.321	0.041	0.041
Q9UPZ9	Serine/threonine-protein kinase ICK	CILK1	Q92609-S470	Q92609	TBCD5	470	S	NFGRKLISPAMAPGS	FALSE	FALSE	0.5902250329542078	FALSE	S/T	S/T	0.134203	0.587	0.295	0.041	0.041
Q9UPZ9	Serine/threonine-protein kinase ICK	CILK1	Q92609-S477	Q92609	TBCD5	477	S	SPAMAPGSAGGPVPG	FALSE	FALSE	0.677171298806446	FALSE	S/T	S/T	0.675124	0.587	0.295	0.041	0.041
Q9UPZ9	Serine/threonine-protein kinase ICK	CILK1	Q92609-S557	Q92609	TBCD5	557	S	EFTGSPPSSATKKDS	FALSE	FALSE	0.5227202112005411	FALSE	S/T	S/T	0.0772103	0.587	0.295	0.041	0.041
Q9UPZ9	Serine/threonine-protein kinase ICK	CILK1	Q92609-S558	Q92609	TBCD5	558	S	FTGSPPSSATKKDSF	FALSE	FALSE	0.596430034502422	FALSE	S/T	S/T	0.10941	0.587	0.295	0.041	0.041
Q9UPZ9	Serine/threonine-protein kinase ICK	CILK1	Q92609-S767	Q92609	TBCD5	767	S	DPLMGPASASSSNPS	FALSE	FALSE	0.6260469094882032	FALSE	S/T	S/T	0.246853	0.587	0.295	0.041	0.041
Q9UPZ9	Serine/threonine-protein kinase ICK	CILK1	Q92609-S775	Q92609	TBCD5	775	S	ASSSNPSSSPDDDSS	FALSE	FALSE	0.5186155636633195	FALSE	S/T	S/T	0.0528388	0.587	0.295	0.041	0.041
Q9UPZ9	Serine/threonine-protein kinase ICK	CILK1	Q92609-S776	Q92609	TBCD5	776	S	SSSNPSSSPDDDSSK	FALSE	FALSE	0.5188349599305466	FALSE	S/T	S/T	0.0542908	0.587	0.295	0.041	0.041
Q9UPZ9	Serine/threonine-protein kinase ICK	CILK1	Q92609-T281	Q92609	TBCD5	281	T	KGKETLMTPIPFARP	FALSE	FALSE	0.6233640737625734	FALSE	S/T	S/T	0.320934	0.587	0.295	0.041	0.041
Q9UPZ9	Serine/threonine-protein kinase ICK	CILK1	Q92609-T703	Q92609	TBCD5	703	T	IKQASSETPGCTDRG	FALSE	FALSE	0.5388161033219883	FALSE	S/T	S/T	0.0862108	0.587	0.295	0.041	0.041
Q9UPZ9	Serine/threonine-protein kinase ICK	CILK1	Q92613-S85	Q92613	JADE3	85	S	KGVQVPASPDTVPQP	FALSE	FALSE	0.5006385336338685	FALSE	S/T	S/T	0.843373	0.518	0.231	0.041	0.041
Q9UPZ9	Serine/threonine-protein kinase ICK	CILK1	Q92616-S734	Q92616	GCN1	734	S	MGSLSVLSPDRVLPQ	FALSE	FALSE	0.5023261883952713	FALSE	S/T	S/T	0.260408	0.597	0.254	0.041	0.041
Q9UPZ9	Serine/threonine-protein kinase ICK	CILK1	Q92616-S974	Q92616	GCN1	974	S	EPGAAPLSAPAFSLV	FALSE	FALSE	0.5030083254702848	FALSE	S/T	S/T	0.265709	0.597	0.254	0.041	0.041
Q9UPZ9	Serine/threonine-protein kinase ICK	CILK1	Q92616-T1022	Q92616	GCN1	1022	T	QLRASPNTPPGRVDE	FALSE	FALSE	0.5714207547023249	FALSE	S/T	S/T	0.873471	0.597	0.254	0.041	0.041
Q9UPZ9	Serine/threonine-protein kinase ICK	CILK1	Q92616-T1875	Q92616	GCN1	1875	T	QSNKAIITALGVERR	FALSE	FALSE	0.5023261883952713	FALSE	S/T	S/T	0.263776	0.597	0.254	0.041	0.041
Q9UPZ9	Serine/threonine-protein kinase ICK	CILK1	Q92617-S982	Q92617	NPIB3	982	S	RAADVEPSSPEPKRR	FALSE	FALSE	0.5541595839817718	FALSE	S/T	S/T	0.00854356	0.597	0.439	0.041	0.041
Q9UPZ9	Serine/threonine-protein kinase ICK	CILK1	Q92617-S983	Q92617	NPIB3	983	S	AADVEPSSPEPKRRR	FALSE	FALSE	0.7465037546245098	FALSE	S/T	S/T	0.158448	0.777	0.375	0.041	0.041
Q9UPZ9	Serine/threonine-protein kinase ICK	CILK1	Q92617-S1012	Q92617	NPIB3	1012	S	AADVEPSSPEPKRRR	FALSE	FALSE	0.713034763371219	FALSE	S/T	S/T	0.158448	0.635	0.44	0.041	0.041
Q9UPZ9	Serine/threonine-protein kinase ICK	CILK1	Q92617-T394	Q92617	NPIB3	394	T	TPSERQLTPLPPSAP	FALSE	FALSE	0.7745282131267965	FALSE	S/T	S/T	0.128476	0.763	0.428	0.041	0.041
Q9UPZ9	Serine/threonine-protein kinase ICK	CILK1	Q92617-T558	Q92617	NPIB3	558	T	TPSERQLTPLPPSAP	FALSE	FALSE	0.5277361044424408	FALSE	S/T	S/T	0.128476	0.533	0.319	0.041	0.041
Q9UPZ9	Serine/threonine-protein kinase ICK	CILK1	Q92617-6-S955	Q92617-6	NPIB3-6	955	S	AADVEPSSPEPKRRR	FALSE	FALSE	0.6063093797641835	FALSE	S/T	S/T	0.158448	0.5	0.347	0.041	0.041
Q9UPZ9	Serine/threonine-protein kinase ICK	CILK1	Q92618-S16	Q92618	ZN516	16	S	MELRRGPSPTRAGRG	FALSE	FALSE	0.5523650279654491	FALSE	S/T	S/T	0.0517323	1	0.197	0.045	0.041
Q9UPZ9	Serine/threonine-protein kinase ICK	CILK1	Q92618-S116	Q92618	ZN516	116	S	EGLDACASPTKSASA	FALSE	FALSE	0.5195972730779327	FALSE	S/T	S/T	0.0382428	1	0.197	0.045	0.041
Q9UPZ9	Serine/threonine-protein kinase ICK	CILK1	Q92618-S120	Q92618	ZN516	120	S	ACASPTKSASACNRL	FALSE	FALSE	0.5523650279654491	FALSE	S/T	S/T	0.0514706	1	0.197	0.045	0.041
Q9UPZ9	Serine/threonine-protein kinase ICK	CILK1	Q92618-S852	Q92618	ZN516	852	S	PGSKSGSSPLGVVTK	FALSE	FALSE	0.5523650279654491	FALSE	S/T	S/T	0.0516512	1	0.197	0.045	0.041
Q9UPZ9	Serine/threonine-protein kinase ICK	CILK1	Q92618-S926	Q92618	ZN516	926	S	APGGGGFSRSATPTP	FALSE	FALSE	0.5645425809426026	FALSE	S/T	S/T	0.0610414	1	0.197	0.045	0.041
Q9UPZ9	Serine/threonine-protein kinase ICK	CILK1	Q92618-T930	Q92618	ZN516	930	T	GGFSRSATPTPTVIA	FALSE	FALSE	0.5908055835003092	FALSE	S/T	S/T	0.0941412	1	0.197	0.045	0.041
Q9UPZ9	Serine/threonine-protein kinase ICK	CILK1	Q92618-T932	Q92618	ZN516	932	T	FSRSATPTPTVIARA	FALSE	FALSE	0.562074773954775	FALSE	S/T	S/T	0.0646201	1	0.197	0.045	0.041
Q9UPZ9	Serine/threonine-protein kinase ICK	CILK1	Q92619-S23	Q92619	HMHA1	23	S	SKKNRAGSPSPQPSG	FALSE	FALSE	0.6062502167182549	FALSE	S/T	S/T	0.0674432	0.499	0.42	0.041	0.041
Q9UPZ9	Serine/threonine-protein kinase ICK	CILK1	Q92619-S25	Q92619	HMHA1	25	S	KNRAGSPSPQPSGEL	FALSE	FALSE	0.5185686222004963	FALSE	S/T	S/T	0.0551411	0.499	0.42	0.041	0.041
Q9UPZ9	Serine/threonine-protein kinase ICK	CILK1	Q92619-S73	Q92619	HMHA1	73	S	TSLSRHASAAGFPLS	FALSE	FALSE	0.6726827240305815	FALSE	S/T	S/T	0.118702	0.499	0.42	0.041	0.041
Q9UPZ9	Serine/threonine-protein kinase ICK	CILK1	Q92619-S99	Q92619	HMHA1	99	S	RSPLTAASPGELPTE	FALSE	FALSE	0.669915939870167	FALSE	S/T	S/T	0.129379	0.499	0.42	0.041	0.041
Q9UPZ9	Serine/threonine-protein kinase ICK	CILK1	Q92619-S433	Q92619	HMHA1	433	S	AEEEQAGSAPGAGST	FALSE	FALSE	0.6726281785760362	FALSE	S/T	S/T	0.115347	0.499	0.42	0.041	0.041
Q9UPZ9	Serine/threonine-protein kinase ICK	CILK1	Q92619-S592	Q92619	HMHA1	592	S	ARPEAAGSPPEEGGC	FALSE	FALSE	0.6073605252381342	FALSE	S/T	S/T	0.076823	0.499	0.42	0.041	0.041
Q9UPZ9	Serine/threonine-protein kinase ICK	CILK1	Q92619-T12	Q92619	HMHA1	12	T	KKRELMKTPSISKKN	FALSE	FALSE	0.6356690384922122	FALSE	S/T	S/T	0.0853604	0.499	0.42	0.041	0.041
Q9UPZ9	Serine/threonine-protein kinase ICK	CILK1	Q92619-T96	Q92619	HMHA1	96	T	RSHRSPLTAASPGEL	FALSE	FALSE	0.7248839215641553	FALSE	S/T	S/T	0.466413	0.499	0.42	0.041	0.041
Q9UPZ9	Serine/threonine-protein kinase ICK	CILK1	Q92619-T603	Q92619	HMHA1	603	T	EGGCTEGTPAKDHRA	FALSE	FALSE	0.6390825994570847	FALSE	S/T	S/T	0.08612	0.499	0.42	0.041	0.041
Q9UPZ9	Serine/threonine-protein kinase ICK	CILK1	Q92620-T269	Q92620	PRP16	269	T	SDDTPLPTPSYKYNE	FALSE	FALSE	0.5315888409771224	FALSE	S/T	S/T	0.577382	0.639	0.205	0.041	0.041
Q9UPZ9	Serine/threonine-protein kinase ICK	CILK1	Q92621-T1868	Q92621	NU205	1868	T	AGVDKISTAQKYVLA	FALSE	FALSE	0.5817376988610687	FALSE	S/T	S/T	0.300787	0.522	0.322	0.041	0.041
Q9UPZ9	Serine/threonine-protein kinase ICK	CILK1	Q92623-S101	Q92623	TTC9A	101	S	PGERERDSRPASPAG	FALSE	FALSE	0.5114085314250351	FALSE	S/T	S/T	0.0129873	0.698	0.488	0.041	0.041
Q9UPZ9	Serine/threonine-protein kinase ICK	CILK1	Q92624-T237	Q92624	APBP2	237	T	IEAMKEITAGLPVKV	FALSE	FALSE	0.6262766212424177	FALSE	S/T	S/T	0.0530071	0.666	0.356	0.041	0.041
Q9UPZ9	Serine/threonine-protein kinase ICK	CILK1	Q92625-S445	Q92625	ANS1A	445	S	MRPRIHGSAAREEDE	FALSE	FALSE	0.5640789506707826	FALSE	S/T	S/T	0.0287622	0.694	0.372	0.041	0.041
Q9UPZ9	Serine/threonine-protein kinase ICK	CILK1	Q92625-S661	Q92625	ANS1A	661	S	GKKRLEKSPSFASEW	FALSE	FALSE	0.5178852189864214	FALSE	S/T	S/T	0.024238	0.694	0.372	0.041	0.041
Q9UPZ9	Serine/threonine-protein kinase ICK	CILK1	Q92625-S771	Q92625	ANS1A	771	S	ALGYDGNSPPSVPSW	FALSE	FALSE	0.6129872648306728	FALSE	S/T	S/T	0.054615	0.694	0.372	0.041	0.041
Q9UPZ9	Serine/threonine-protein kinase ICK	CILK1	Q92625-S870	Q92625	ANS1A	870	S	NDSCTGRSADLLLPP	FALSE	FALSE	0.5099933144946366	FALSE	S/T	S/T	0.0148517	0.694	0.372	0.041	0.041
Q9UPZ9	Serine/threonine-protein kinase ICK	CILK1	Q92625-T318	Q92625	ANS1A	318	T	STKEVDKTPPPQPPL	FALSE	FALSE	0.6118966483434913	FALSE	S/T	S/T	0.0536621	0.694	0.372	0.041	0.041
Q9UPZ9	Serine/threonine-protein kinase ICK	CILK1	Q92625-T460	Q92625	ANS1A	460	T	HPYELLLTAETKKVV	FALSE	FALSE	0.6802755860597045	FALSE	S/T	S/T	0.216232	0.694	0.372	0.041	0.041
Q9UPZ9	Serine/threonine-protein kinase ICK	CILK1	Q92625-T587	Q92625	ANS1A	587	T	HPETLTHTASPHPGG	FALSE	FALSE	0.6360378945047523	FALSE	S/T	S/T	0.0808876	0.694	0.372	0.041	0.041
Q9UPZ9	Serine/threonine-protein kinase ICK	CILK1	Q92625-T610	Q92625	ANS1A	610	T	ARSRAPPTSKPKAEL	FALSE	FALSE	0.708777653546801	FALSE	S/T	S/T	0.138447	0.694	0.372	0.041	0.041
Q9UPZ9	Serine/threonine-protein kinase ICK	CILK1	Q92628-S216	Q92628	K0232	216	S	SSTAPPASTDTSSPK	FALSE	FALSE	0.5668712256357127	FALSE	S/T	S/T	0.00931725	0.696	0.441	0.041	0.041
Q9UPZ9	Serine/threonine-protein kinase ICK	CILK1	Q92628-T1190	Q92628	K0232	1190	T	GMEKSAQTSLDSQEE	FALSE	FALSE	0.5835216016375031	FALSE	S/T	S/T	0.0344337	0.777	0.357	0.041	0.041
Q9UPZ9	Serine/threonine-protein kinase ICK	CILK1	Q92630-S7	Q92630	DYRK2	7	S	_MLTRKPSAAAPAAY	FALSE	FALSE	0.6384492347266232	TRUE	S/T	S/T	0.117062	0.669	0.537	0.041	0.041
Q9UPZ9	Serine/threonine-protein kinase ICK	CILK1	Q92630-S30	Q92630	DYRK2	30	S	AVRQLQASPGLGAGA	FALSE	FALSE	0.6341151769489227	TRUE	S/T	S/T	0.367341	0.669	0.537	0.041	0.041
Q9UPZ9	Serine/threonine-protein kinase ICK	CILK1	Q92630-S40	Q92630	DYRK2	40	S	LGAGATRSGVGTGPP	FALSE	FALSE	0.5726618860015174	TRUE	S/T	S/T	6.44357e-4	0.669	0.537	0.041	0.041
Q9UPZ9	Serine/threonine-protein kinase ICK	CILK1	Q92630-S48	Q92630	DYRK2	48	S	GVGTGPPSPIALPPL	FALSE	FALSE	0.6003869438343389	TRUE	S/T	S/T	0.77122	0.669	0.537	0.041	0.041
Q9UPZ9	Serine/threonine-protein kinase ICK	CILK1	Q92630-S385	Q92630	DYRK2	385	S	RVYTYIQSRFYRAPE	FALSE	FALSE	0.5813967491752284	TRUE	S/T	S/T	0.0095257	0.669	0.537	0.041	0.041
Q9UPZ9	Serine/threonine-protein kinase ICK	CILK1	Q92630-S442	Q92630	DYRK2	442	S	IELLGMPSQKLLDAS	FALSE	FALSE	0.5823368848325121	TRUE	S/T	S/T	0.00175093	0.669	0.537	0.041	0.041
Q9UPZ9	Serine/threonine-protein kinase ICK	CILK1	Q92630-T44	Q92630	DYRK2	44	T	ATRSGVGTGPPSPIA	FALSE	FALSE	0.5513957328739428	TRUE	S/T	S/T	0.0581215	0.669	0.537	0.041	0.041
Q9UPZ9	Serine/threonine-protein kinase ICK	CILK1	Q92630-T106	Q92630	DYRK2	106	T	NKRTVLTTQPNGLTT	FALSE	FALSE	0.636690330275852	TRUE	S/T	S/T	0.487202	0.669	0.537	0.041	0.041
Q9UPZ9	Serine/threonine-protein kinase ICK	CILK1	Q92630-T525	Q92630	DYRK2	525	T	WDPAVRMTPGQALRH	FALSE	FALSE	0.6110579272456511	TRUE	S/T	S/T	0.604797	0.669	0.537	0.041	0.041
Q9UPZ9	Serine/threonine-protein kinase ICK	CILK1	Q92630-2-S497	Q92630-2	DYRK2-2	497	S	ISKLPPPSSSASKLR	FALSE	FALSE	0.6287037921882433	FALSE	S/T	S/T	0.0535144	0.669	0.537	0.041	0.041
Q9UPZ9	Serine/threonine-protein kinase ICK	CILK1	Q92630-2-S498	Q92630-2	DYRK2-2	498	S	SKLPPPSSSASKLRT	FALSE	FALSE	0.6279890857660274	FALSE	S/T	S/T	0.0478255	0.669	0.537	0.041	0.041
Q9UPZ9	Serine/threonine-protein kinase ICK	CILK1	Q92630-2-S499	Q92630-2	DYRK2-2	499	S	KLPPPSSSASKLRTN	FALSE	FALSE	0.576055839780336	FALSE	S/T	S/T	0.0366871	0.669	0.537	0.041	0.041
Q9UPZ9	Serine/threonine-protein kinase ICK	CILK1	Q92630-2-T33	Q92630-2	DYRK2-2	33	T	NKRTVLTTQPNGLTT	FALSE	FALSE	0.7083433218756666	FALSE	S/T	S/T	0.140921	0.669	0.537	0.041	0.041
Q9UPZ9	Serine/threonine-protein kinase ICK	CILK1	Q92630-2-T82	Q92630-2	DYRK2-2	82	T	KVKATPMTPEQAMKQ	FALSE	FALSE	0.7594502000068417	FALSE	S/T	S/T	0.369739	0.669	0.537	0.041	0.041
Q9UPZ9	Serine/threonine-protein kinase ICK	CILK1	Q92630-2-T488	Q92630-2	DYRK2-2	488	T	TESTGAITSISKLPP	FALSE	FALSE	0.5065314934722827	FALSE	S/T	S/T	0.0119803	0.669	0.537	0.041	0.041
Q9UPZ9	Serine/threonine-protein kinase ICK	CILK1	Q92636-S596	Q92636	FAN	596	S	YNASMADSPGEESFE	FALSE	FALSE	0.7762543407247905	FALSE	S/T	S/T	0.371888	0.605	0.39	0.041	0.041
Q9UPZ9	Serine/threonine-protein kinase ICK	CILK1	Q92636-T577	Q92636	FAN	577	T	TPHPRRITPKFKSLS	FALSE	FALSE	0.73017668702938	FALSE	S/T	S/T	0.146548	0.605	0.39	0.041	0.041
Q9UPZ9	Serine/threonine-protein kinase ICK	CILK1	Q92637-S74	Q92637	FCGRB	74	S	TPSYRITSASVNDSG	FALSE	FALSE	0.7488123076527121	FALSE	S/T	S/T	0.372076	0.609	0.334	0.041	0.041
Q9UPZ9	Serine/threonine-protein kinase ICK	CILK1	Q92673-S2183	Q92673	SORL	2183	S	HYSSRLGSAIFSSGD	FALSE	FALSE	0.5834981420207944	FALSE	S/T	S/T	0.0926533	0.471	0.371	0.041	0.041
Q9UPZ9	Serine/threonine-protein kinase ICK	CILK1	Q92688-T15	Q92688	AN32B	15	T	HLELRNRTPAAVREL	FALSE	FALSE	0.7317084180574749	FALSE	S/T	S/T	0.156176	0.7	0.394	0.041	0.041
Q9UPZ9	Serine/threonine-protein kinase ICK	CILK1	Q92696-T9	Q92696	PGTA	9	T	HGRLKVKTSEEQAEA	FALSE	FALSE	0.6047970948841435	FALSE	S/T	S/T	0.0432806	0.65	0.372	0.041	0.041
Q9UPZ9	Serine/threonine-protein kinase ICK	CILK1	Q92730-S212	Q92730	RND1	212	S	KRLLHLPSRSELISS	FALSE	FALSE	0.5130718589123685	FALSE	S/T	S/T	0.00367044	0.666	0.405	0.041	0.041
Q9UPZ9	Serine/threonine-protein kinase ICK	CILK1	Q92730-T182	Q92730	RND1	182	T	SIHSIFRTASMLCLN	FALSE	FALSE	0.6536326788162987	FALSE	S/T	S/T	0.0333238	0.666	0.405	0.041	0.041
Q9UPZ9	Serine/threonine-protein kinase ICK	CILK1	Q92731-S87	Q92731	ESR2	87	S	WPTPGHLSPLVVHRQ	FALSE	FALSE	0.6189013852965655	FALSE	S/T	S/T	0.0296207	0.611	0.39	0.041	0.041
Q9UPZ9	Serine/threonine-protein kinase ICK	CILK1	Q92731-S105	Q92731	ESR2	105	S	LYAEPQKSPWCEARS	FALSE	FALSE	0.5822340309692549	FALSE	S/T	S/T	0.0153156	0.611	0.39	0.041	0.041
Q9UPZ9	Serine/threonine-protein kinase ICK	CILK1	Q92731-S135	Q92731	ESR2	135	S	VSGNRCASPVTGPGS	FALSE	FALSE	0.6904242491184802	FALSE	S/T	S/T	0.0937348	0.611	0.39	0.041	0.041
Q9UPZ9	Serine/threonine-protein kinase ICK	CILK1	Q92734-S99	Q92734	TFG	99	S	GQPRPLESSQVKYLR	FALSE	FALSE	0.5103928343933849	FALSE	S/T	S/T	0.0166771	0.677	0.328	0.041	0.041
Q9UPZ9	Serine/threonine-protein kinase ICK	CILK1	Q92734-S148	Q92734	TFG	148	S	VDGREEKSASDSSGK	FALSE	FALSE	0.5248999099600314	FALSE	S/T	S/T	0.0197618	0.677	0.328	0.041	0.041
Q9UPZ9	Serine/threonine-protein kinase ICK	CILK1	Q92734-S183	Q92734	TFG	183	S	EINKNVMSAFGLTDD	FALSE	FALSE	0.6186876945390801	FALSE	S/T	S/T	0.0596108	0.677	0.328	0.041	0.041
Q9UPZ9	Serine/threonine-protein kinase ICK	CILK1	Q92734-S197	Q92734	TFG	197	S	DQVSGPPSAPAEDRS	FALSE	FALSE	0.6613606710364759	FALSE	S/T	S/T	0.230647	0.677	0.328	0.041	0.041
Q9UPZ9	Serine/threonine-protein kinase ICK	CILK1	Q92734-T206	Q92734	TFG	206	T	PAEDRSGTPDSIASS	FALSE	FALSE	0.6567876793334706	FALSE	S/T	S/T	0.160675	0.677	0.328	0.041	0.041
Q9UPZ9	Serine/threonine-protein kinase ICK	CILK1	Q92734-T230	Q92734	TFG	230	T	QPQQPPYTGAQTQAG	FALSE	FALSE	0.560555095012447	FALSE	S/T	S/T	0.0277342	0.677	0.328	0.041	0.041
Q9UPZ9	Serine/threonine-protein kinase ICK	CILK1	Q92734-T234	Q92734	TFG	234	T	PPYTGAQTQAGQIEG	FALSE	FALSE	0.5531408183904235	FALSE	S/T	S/T	0.0269971	0.677	0.328	0.041	0.041
Q9UPZ9	Serine/threonine-protein kinase ICK	CILK1	Q92734-T372	Q92734	TFG	372	T	SLPGSTMTPPPSGPN	FALSE	FALSE	0.6133006443742036	FALSE	S/T	S/T	0.0842616	0.677	0.328	0.041	0.041
Q9UPZ9	Serine/threonine-protein kinase ICK	CILK1	Q92734-T393	Q92734	TFG	393	T	PPFGQGYTQPGPGYR	FALSE	FALSE	0.5633451107053321	FALSE	S/T	S/T	0.0289064	0.677	0.328	0.041	0.041
Q9UPZ9	Serine/threonine-protein kinase ICK	CILK1	Q92738-S659	Q92738	US6NL	659	S	SFASPQFSPGTQLNP	FALSE	FALSE	0.5312988505230868	FALSE	S/T	S/T	0.206706	0.514	0.322	0.041	0.041
Q9UPZ9	Serine/threonine-protein kinase ICK	CILK1	Q92738-T547	Q92738	US6NL	547	T	EDGKRGSTASQYDNV	FALSE	FALSE	0.5182986479866251	FALSE	S/T	S/T	0.146657	0.514	0.322	0.041	0.041
Q9UPZ9	Serine/threonine-protein kinase ICK	CILK1	Q92747-S26	Q92747	ARC1A	26	S	DRTQIALSPNNHEVH	FALSE	FALSE	0.6237124733976512	FALSE	S/T	S/T	0.081483	0.619	0.358	0.041	0.041
Q9UPZ9	Serine/threonine-protein kinase ICK	CILK1	Q92750-S64	Q92750	TAF4B	64	S	TASQPLRSPVGTLVT	FALSE	FALSE	0.619043481068719	FALSE	S/T	S/T	0.195856	0.674	0.31	0.041	0.041
Q9UPZ9	Serine/threonine-protein kinase ICK	CILK1	Q92750-T232	Q92750	TAF4B	232	T	SSLGASSTPSNEPNL	FALSE	FALSE	0.651261961810384	FALSE	S/T	S/T	0.122497	0.674	0.31	0.041	0.041
Q9UPZ9	Serine/threonine-protein kinase ICK	CILK1	Q92750-T502	Q92750	TAF4B	502	T	SDKPVIGTPVQIKLA	FALSE	FALSE	0.6426283072793035	FALSE	S/T	S/T	0.103989	0.674	0.31	0.041	0.041
Q9UPZ9	Serine/threonine-protein kinase ICK	CILK1	Q92753-S175	Q92753	RORB	175	S	NVDSGQPSPDQSGLD	FALSE	FALSE	0.6474156396640847	FALSE	S/T	S/T	0.0963394	0.684	0.315	0.041	0.041
Q9UPZ9	Serine/threonine-protein kinase ICK	CILK1	Q92754-S252	Q92754	AP2C	252	S	AEVQRRLSPPECLNA	FALSE	FALSE	0.6321681905885321	FALSE	S/T	S/T	0.0638868	0.694	0.323	0.041	0.041
Q9UPZ9	Serine/threonine-protein kinase ICK	CILK1	Q92754-S434	Q92754	AP2C	434	S	YMNPGDQSPADSNKT	FALSE	FALSE	0.6069611511681657	FALSE	S/T	S/T	0.0723388	0.694	0.323	0.041	0.041
Q9UPZ9	Serine/threonine-protein kinase ICK	CILK1	Q92766-S36	Q92766	RREB1	36	S	KVTENGGSPQGIKSP	FALSE	FALSE	0.7080792407560264	FALSE	S/T	S/T	0.147481	0.702	0.363	0.041	0.041
Q9UPZ9	Serine/threonine-protein kinase ICK	CILK1	Q92766-S42	Q92766	RREB1	42	S	GSPQGIKSPSKPPGP	FALSE	FALSE	0.722087747122102	FALSE	S/T	S/T	0.10861	0.702	0.363	0.041	0.041
Q9UPZ9	Serine/threonine-protein kinase ICK	CILK1	Q92766-S161	Q92766	RREB1	161	S	ATATAPPSPLKRRRL	FALSE	FALSE	0.7893760088031148	FALSE	S/T	S/T	0.369662	0.702	0.363	0.041	0.041
Q9UPZ9	Serine/threonine-protein kinase ICK	CILK1	Q92766-S539	Q92766	RREB1	539	S	QASPGCISPSLPPPP	FALSE	FALSE	0.607673587486045	FALSE	S/T	S/T	0.0519642	0.702	0.363	0.041	0.041
Q9UPZ9	Serine/threonine-protein kinase ICK	CILK1	Q92766-S1134	Q92766	RREB1	1134	S	SEPPAPASSPEAASP	FALSE	FALSE	0.6171980832977608	FALSE	S/T	S/T	0.0469915	0.702	0.363	0.041	0.041
Q9UPZ9	Serine/threonine-protein kinase ICK	CILK1	Q92766-S1135	Q92766	RREB1	1135	S	EPPAPASSPEAASPT	FALSE	FALSE	0.6108828350996948	FALSE	S/T	S/T	0.0497123	0.702	0.363	0.041	0.041
Q9UPZ9	Serine/threonine-protein kinase ICK	CILK1	Q92766-S1161	Q92766	RREB1	1161	S	GRKRGMRSRPRANSG	FALSE	FALSE	0.5012723296179217	FALSE	S/T	S/T	0.0149261	0.702	0.363	0.041	0.041
Q9UPZ9	Serine/threonine-protein kinase ICK	CILK1	Q92766-S1174	Q92766	RREB1	1174	S	SGGVDLDSSGEFASI	FALSE	FALSE	0.6097119523966456	FALSE	S/T	S/T	0.0426818	0.702	0.363	0.041	0.041
Q9UPZ9	Serine/threonine-protein kinase ICK	CILK1	Q92766-S1225	Q92766	RREB1	1225	S	PSDEEQGSPPEDKLL	FALSE	FALSE	0.5227204922963951	FALSE	S/T	S/T	0.021927	0.702	0.363	0.041	0.041
Q9UPZ9	Serine/threonine-protein kinase ICK	CILK1	Q92766-S1479	Q92766	RREB1	1479	S	EGPSDGESAAEKRSS	FALSE	FALSE	0.5248029165388193	FALSE	S/T	S/T	0.0206983	0.702	0.363	0.041	0.041
Q9UPZ9	Serine/threonine-protein kinase ICK	CILK1	Q92766-S1653	Q92766	RREB1	1653	S	QGDLNPESPAALGQD	FALSE	FALSE	0.7246927628177559	FALSE	S/T	S/T	0.126728	0.702	0.363	0.041	0.041
Q9UPZ9	Serine/threonine-protein kinase ICK	CILK1	Q92766-T2	Q92766	RREB1	2	T	______MTSSSPAGL	FALSE	FALSE	0.5106823617954267	FALSE	S/T	S/T	0.0168516	0.702	0.363	0.041	0.041
Q9UPZ9	Serine/threonine-protein kinase ICK	CILK1	Q92766-T157	Q92766	RREB1	157	T	DPNSATATAPPSPLK	FALSE	FALSE	0.7024897993186741	FALSE	S/T	S/T	0.0999164	0.702	0.363	0.041	0.041
Q9UPZ9	Serine/threonine-protein kinase ICK	CILK1	Q92766-T351	Q92766	RREB1	351	T	GQEKPQATPLPGDAL	FALSE	FALSE	0.7024897993186741	FALSE	S/T	S/T	0.100101	0.702	0.363	0.041	0.041
Q9UPZ9	Serine/threonine-protein kinase ICK	CILK1	Q92766-T514	Q92766	RREB1	514	T	LKPKPLVTPRTVVAT	FALSE	FALSE	0.8053047987811601	FALSE	S/T	S/T	0.504501	0.702	0.363	0.041	0.041
Q9UPZ9	Serine/threonine-protein kinase ICK	CILK1	Q92766-T523	Q92766	RREB1	523	T	RTVVATSTPPPLINA	FALSE	FALSE	0.6792157273559363	FALSE	S/T	S/T	0.0942626	0.702	0.363	0.041	0.041
Q9UPZ9	Serine/threonine-protein kinase ICK	CILK1	Q92766-T628	Q92766	RREB1	628	T	GELKAFMTAPGGKKT	FALSE	FALSE	0.7067545096600027	FALSE	S/T	S/T	0.141089	0.702	0.363	0.041	0.041
Q9UPZ9	Serine/threonine-protein kinase ICK	CILK1	Q92766-T1121	Q92766	RREB1	1121	T	TATPAATTSPKESSE	FALSE	FALSE	0.614898715057452	FALSE	S/T	S/T	0.0450757	0.702	0.363	0.041	0.041
Q9UPZ9	Serine/threonine-protein kinase ICK	CILK1	Q92766-T1199	Q92766	RREB1	1199	T	KFSPFLQTAEDNTQD	FALSE	FALSE	0.7046818487561918	FALSE	S/T	S/T	0.313034	0.702	0.363	0.041	0.041
Q9UPZ9	Serine/threonine-protein kinase ICK	CILK1	Q92766-T1277	Q92766	RREB1	1277	T	DSQSDAETAAAAGEV	FALSE	FALSE	0.5616945493223201	FALSE	S/T	S/T	0.0279141	0.702	0.363	0.041	0.041
Q9UPZ9	Serine/threonine-protein kinase ICK	CILK1	Q92766-T1315	Q92766	RREB1	1315	T	DAPVEQATAETASPV	FALSE	FALSE	0.6150183667378896	FALSE	S/T	S/T	0.0565209	0.702	0.363	0.041	0.041
Q9UPZ9	Serine/threonine-protein kinase ICK	CILK1	Q92766-T1318	Q92766	RREB1	1318	T	VEQATAETASPVHRE	FALSE	FALSE	0.7092531012092986	FALSE	S/T	S/T	0.144202	0.702	0.363	0.041	0.041
Q9UPZ9	Serine/threonine-protein kinase ICK	CILK1	Q92766-T1615	Q92766	RREB1	1615	T	ASNHMAVTRSRKEGL	FALSE	FALSE	0.614898715057452	FALSE	S/T	S/T	0.0450038	0.702	0.363	0.041	0.041
Q9UPZ9	Serine/threonine-protein kinase ICK	CILK1	Q92769-S347	Q92769	HDAC2	347	S	PDFKLHISPSNMTNQ	FALSE	FALSE	0.7654809969985906	FALSE	S/T	S/T	0.0492134	0.63	0.311	0.041	0.05699999999999999
Q9UPZ9	Serine/threonine-protein kinase ICK	CILK1	Q92769-T61	Q92769	HDAC2	61	T	IYRPHKATAEEMTKY	FALSE	FALSE	0.5883236946614017	FALSE	S/T	S/T	0.00655315	0.63	0.311	0.041	0.05699999999999999
Q9UPZ9	Serine/threonine-protein kinase ICK	CILK1	Q92769-T291	Q92769	HDAC2	291	T	KCVEVVKTFNLPLLM	FALSE	FALSE	0.684145061987421	FALSE	S/T	S/T	0.0185721	0.63	0.311	0.041	0.05699999999999999
Q9UPZ9	Serine/threonine-protein kinase ICK	CILK1	Q92769-T356	Q92769	HDAC2	356	T	SNMTNQNTPEYMEKI	FALSE	FALSE	0.8026776430678854	FALSE	S/T	S/T	0.191481	0.63	0.311	0.041	0.05699999999999999
Q9UPZ9	Serine/threonine-protein kinase ICK	CILK1	Q92771-T123	Q92771	DDX12	123	T	SCEGAAGTPRPAGEP	FALSE	FALSE	0.6573623243196748	FALSE	S/T	S/T	0.167166	0.658	0.309	0.041	0.041
Q9UPZ9	Serine/threonine-protein kinase ICK	CILK1	Q92772-Y15	Q92772	CDKL2	15	Y	GLVGEGSYGMVMKCR	FALSE	FALSE	0.5486929555233337	TRUE	S/T	Y	1.16056e-9	0.717	0.551	0.1	0.041
Q9UPZ9	Serine/threonine-protein kinase ICK	CILK1	Q92783-S156	Q92783	STAM1	156	S	AAEQAKASPALVAKD	FALSE	FALSE	0.5037516105862919	FALSE	S/T	S/T	0.00976806	0.624	0.497	0.041	0.041
Q9UPZ9	Serine/threonine-protein kinase ICK	CILK1	Q92783-T201	Q92783	STAM1	201	T	LSTLYPSTSSLLTNH	FALSE	FALSE	0.5093484472090505	FALSE	S/T	S/T	0.00732258	0.624	0.497	0.041	0.041
Q9UPZ9	Serine/threonine-protein kinase ICK	CILK1	Q92784-2-T350	Q92784-2	DPF3-2	350	T	RSGRGSPTADKKGSC	FALSE	FALSE	0.5292499611332678	FALSE	S/T	S/T	0.238672	0.462	0.308	0.041	0.041
Q9UPZ9	Serine/threonine-protein kinase ICK	CILK1	Q92785-S113	Q92785	REQU	113	S	LKKEGLISQDGSSLE	FALSE	FALSE	0.5787451489404264	FALSE	S/T	S/T	0.0230445	0.707	0.41	0.041	0.041
Q9UPZ9	Serine/threonine-protein kinase ICK	CILK1	Q92785-S151	Q92785	REQU	151	S	GEFPVTNSRARKRIL	FALSE	FALSE	0.5414804514917597	FALSE	S/T	S/T	0.0097469	0.707	0.41	0.041	0.041
Q9UPZ9	Serine/threonine-protein kinase ICK	CILK1	Q92785-S390	Q92785	REQU	390	S	SIYQNQNSS______	FALSE	FALSE	0.5441808741272938	FALSE	S/T	S/T	0.0105897	0.707	0.41	0.041	0.041
Q9UPZ9	Serine/threonine-protein kinase ICK	CILK1	Q92785-T176	Q92785	REQU	176	T	DEDYEEDTPKRRGKG	FALSE	FALSE	0.6005774049580881	FALSE	S/T	S/T	0.0277333	0.707	0.41	0.041	0.041
Q9UPZ9	Serine/threonine-protein kinase ICK	CILK1	Q92785-T248	Q92785	REQU	248	T	KEDSQPPTPVSQRSE	FALSE	FALSE	0.7370848953573347	FALSE	S/T	S/T	0.25884	0.707	0.41	0.041	0.041
Q9UPZ9	Serine/threonine-protein kinase ICK	CILK1	Q92785-T310	Q92785	REQU	310	T	HPSCLQFTPVMMAAV	FALSE	FALSE	0.5804998229578777	FALSE	S/T	S/T	0.0221022	0.707	0.41	0.041	0.041
Q9UPZ9	Serine/threonine-protein kinase ICK	CILK1	Q92785-T358	Q92785	REQU	358	T	GYHMYCLTPSMSEPP	FALSE	FALSE	0.6245237959155325	FALSE	S/T	S/T	0.0330845	0.707	0.41	0.041	0.041
Q9UPZ9	Serine/threonine-protein kinase ICK	CILK1	Q92786-S136	Q92786	PROX1	136	S	CSNSSRDSPPECLSP	FALSE	FALSE	0.6483815361982956	FALSE	S/T	S/T	0.0513542	0.73	0.35	0.041	0.041
Q9UPZ9	Serine/threonine-protein kinase ICK	CILK1	Q92786-S179	Q92786	PROX1	179	S	IIRGMSHSPSVALRG	FALSE	FALSE	0.752019484132459	FALSE	S/T	S/T	0.126561	0.73	0.35	0.041	0.041
Q9UPZ9	Serine/threonine-protein kinase ICK	CILK1	Q92786-S197	Q92786	PROX1	197	S	EREMAPQSVSPRESY	FALSE	FALSE	0.521340314975751	FALSE	S/T	S/T	0.00330732	0.73	0.35	0.041	0.041
Q9UPZ9	Serine/threonine-protein kinase ICK	CILK1	Q92786-S199	Q92786	PROX1	199	S	EMAPQSVSPRESYRE	FALSE	FALSE	0.5902557088390818	FALSE	S/T	S/T	0.0265233	0.73	0.35	0.041	0.041
Q9UPZ9	Serine/threonine-protein kinase ICK	CILK1	Q92786-S372	Q92786	PROX1	372	S	DTVVKVFSAKPSRQV	FALSE	FALSE	0.6933910615616312	FALSE	S/T	S/T	0.087862	0.73	0.35	0.041	0.041
Q9UPZ9	Serine/threonine-protein kinase ICK	CILK1	Q92786-S451	Q92786	PROX1	451	S	RKNSSDQSASGPAAG	FALSE	FALSE	0.6379582549119723	FALSE	S/T	S/T	0.0389712	0.73	0.35	0.041	0.041
Q9UPZ9	Serine/threonine-protein kinase ICK	CILK1	Q92786-S467	Q92786	PROX1	467	S	HHQPLHQSPLSATTG	FALSE	FALSE	0.5414180665851875	FALSE	S/T	S/T	0.00664032	0.73	0.35	0.041	0.041
Q9UPZ9	Serine/threonine-protein kinase ICK	CILK1	Q92786-S511	Q92786	PROX1	511	S	FSGKDRASPESLDLT	FALSE	FALSE	0.5432955519990655	FALSE	S/T	S/T	0.0134883	0.73	0.35	0.041	0.041
Q9UPZ9	Serine/threonine-protein kinase ICK	CILK1	Q92786-S539	Q92786	PROX1	539	S	HLSHHPCSPAHPPST	FALSE	FALSE	0.5701883504886537	FALSE	S/T	S/T	0.0163809	0.73	0.35	0.041	0.041
Q9UPZ9	Serine/threonine-protein kinase ICK	CILK1	Q92793-S23	Q92793	CBP	23	S	KLSSPGFSANDSTDF	FALSE	FALSE	0.7293775153767144	FALSE	S/T	S/T	0.237633	0.648	0.411	0.041	0.041
Q9UPZ9	Serine/threonine-protein kinase ICK	CILK1	Q92793-S90	Q92793	CBP	90	S	NPGIGNVSASSPVQQ	FALSE	FALSE	0.5855679646267036	FALSE	S/T	S/T	0.0172055	0.648	0.411	0.041	0.041
Q9UPZ9	Serine/threonine-protein kinase ICK	CILK1	Q92793-S92	Q92793	CBP	92	S	GIGNVSASSPVQQGL	FALSE	FALSE	0.559745442268527	FALSE	S/T	S/T	0.0110987	0.648	0.411	0.041	0.041
Q9UPZ9	Serine/threonine-protein kinase ICK	CILK1	Q92793-S93	Q92793	CBP	93	S	IGNVSASSPVQQGLG	FALSE	FALSE	0.5855679646267036	FALSE	S/T	S/T	0.0173248	0.648	0.411	0.041	0.041
Q9UPZ9	Serine/threonine-protein kinase ICK	CILK1	Q92793-S121	Q92793	CBP	121	S	SLSAMGKSPLSQGDS	FALSE	FALSE	0.5852435601589759	FALSE	S/T	S/T	0.0170835	0.648	0.411	0.041	0.041
Q9UPZ9	Serine/threonine-protein kinase ICK	CILK1	Q92793-S124	Q92793	CBP	124	S	AMGKSPLSQGDSSAP	FALSE	FALSE	0.7443769026626733	FALSE	S/T	S/T	0.1187	0.648	0.411	0.041	0.041
Q9UPZ9	Serine/threonine-protein kinase ICK	CILK1	Q92793-S129	Q92793	CBP	129	S	PLSQGDSSAPSLPKQ	FALSE	FALSE	0.559745442268527	FALSE	S/T	S/T	0.0114176	0.648	0.411	0.041	0.041
Q9UPZ9	Serine/threonine-protein kinase ICK	CILK1	Q92793-S274	Q92793	CBP	274	S	MGITGNTSPFGQPFS	FALSE	FALSE	0.5918046011548286	FALSE	S/T	S/T	0.0264442	0.648	0.411	0.041	0.041
Q9UPZ9	Serine/threonine-protein kinase ICK	CILK1	Q92793-S281	Q92793	CBP	281	S	SPFGQPFSQAGGQPM	FALSE	FALSE	0.6721867646537434	FALSE	S/T	S/T	0.0475599	0.648	0.411	0.041	0.041
Q9UPZ9	Serine/threonine-protein kinase ICK	CILK1	Q92793-S980	Q92793	CBP	980	S	PTPSSVASAETNSQQ	FALSE	FALSE	0.7438630815244619	FALSE	S/T	S/T	0.124556	0.648	0.411	0.041	0.041
Q9UPZ9	Serine/threonine-protein kinase ICK	CILK1	Q92793-S1076	Q92793	CBP	1076	S	GTASQSTSPSQPRKK	FALSE	FALSE	0.5671802707802275	FALSE	S/T	S/T	0.0239964	0.648	0.411	0.041	0.041
Q9UPZ9	Serine/threonine-protein kinase ICK	CILK1	Q92793-S1763	Q92793	CBP	1763	S	QGEPQSKSPQESRRL	FALSE	FALSE	0.6739270780712584	FALSE	S/T	S/T	0.0523252	0.648	0.411	0.041	0.041
Q9UPZ9	Serine/threonine-protein kinase ICK	CILK1	Q92793-S2063	Q92793	CBP	2063	S	VQPPRSISPSALQDL	FALSE	FALSE	0.5826895464555006	FALSE	S/T	S/T	0.0167608	0.648	0.411	0.041	0.041
Q9UPZ9	Serine/threonine-protein kinase ICK	CILK1	Q92793-S2065	Q92793	CBP	2065	S	PPRSISPSALQDLLR	FALSE	FALSE	0.5390352616341296	FALSE	S/T	S/T	0.0080405	0.648	0.411	0.041	0.041
Q9UPZ9	Serine/threonine-protein kinase ICK	CILK1	Q92793-S2076	Q92793	CBP	2076	S	DLLRTLKSPSSPQQQ	FALSE	FALSE	0.6732450603818159	FALSE	S/T	S/T	0.0684644	0.648	0.411	0.041	0.041
Q9UPZ9	Serine/threonine-protein kinase ICK	CILK1	Q92793-S2079	Q92793	CBP	2079	S	RTLKSPSSPQQQQQV	FALSE	FALSE	0.7316854946640338	FALSE	S/T	S/T	0.139699	0.648	0.411	0.041	0.041
Q9UPZ9	Serine/threonine-protein kinase ICK	CILK1	Q92793-S2345	Q92793	CBP	2345	S	SLSNQVRSPAPVQSP	FALSE	FALSE	0.7316854946640338	FALSE	S/T	S/T	0.137148	0.648	0.411	0.041	0.041
Q9UPZ9	Serine/threonine-protein kinase ICK	CILK1	Q92793-S2351	Q92793	CBP	2351	S	RSPAPVQSPRPQSQP	FALSE	FALSE	0.7316854946640338	FALSE	S/T	S/T	0.139128	0.648	0.411	0.041	0.041
Q9UPZ9	Serine/threonine-protein kinase ICK	CILK1	Q92793-S2356	Q92793	CBP	2356	S	VQSPRPQSQPPHSSP	FALSE	FALSE	0.5855679646267036	FALSE	S/T	S/T	0.0171964	0.648	0.411	0.041	0.041
Q9UPZ9	Serine/threonine-protein kinase ICK	CILK1	Q92793-S2361	Q92793	CBP	2361	S	PQSQPPHSSPSPRIQ	FALSE	FALSE	0.6628147380844681	FALSE	S/T	S/T	0.0439144	0.648	0.411	0.041	0.041
Q9UPZ9	Serine/threonine-protein kinase ICK	CILK1	Q92793-S2362	Q92793	CBP	2362	S	QSQPPHSSPSPRIQP	FALSE	FALSE	0.6836147031376778	FALSE	S/T	S/T	0.0626895	0.648	0.411	0.041	0.041
Q9UPZ9	Serine/threonine-protein kinase ICK	CILK1	Q92793-S2364	Q92793	CBP	2364	S	QPPHSSPSPRIQPQP	FALSE	FALSE	0.5875687495526914	FALSE	S/T	S/T	0.026029	0.648	0.411	0.041	0.041
Q9UPZ9	Serine/threonine-protein kinase ICK	CILK1	Q92793-T270	Q92793	CBP	270	T	GMAKMGITGNTSPFG	FALSE	FALSE	0.5827246344602739	FALSE	S/T	S/T	0.0198684	0.648	0.411	0.041	0.041
Q9UPZ9	Serine/threonine-protein kinase ICK	CILK1	Q92793-T273	Q92793	CBP	273	T	KMGITGNTSPFGQPF	FALSE	FALSE	0.668519086976023	FALSE	S/T	S/T	0.0558341	0.648	0.411	0.041	0.041
Q9UPZ9	Serine/threonine-protein kinase ICK	CILK1	Q92793-T974	Q92793	CBP	974	T	SIDNRVPTPSSVASA	FALSE	FALSE	0.7976589375842351	FALSE	S/T	S/T	0.727636	0.648	0.411	0.041	0.041
Q9UPZ9	Serine/threonine-protein kinase ICK	CILK1	Q92793-T1070	Q92793	CBP	1070	T	EESSSNGTASQSTSP	FALSE	FALSE	0.6785560642084871	FALSE	S/T	S/T	0.0657392	0.648	0.411	0.041	0.041
Q9UPZ9	Serine/threonine-protein kinase ICK	CILK1	Q92793-T1075	Q92793	CBP	1075	T	NGTASQSTSPSQPRK	FALSE	FALSE	0.5818921079804892	FALSE	S/T	S/T	0.0200939	0.648	0.411	0.041	0.041
Q9UPZ9	Serine/threonine-protein kinase ICK	CILK1	Q92793-T1569	Q92793	CBP	1569	T	ERKKEESTAASETTE	FALSE	FALSE	0.5947810409695932	FALSE	S/T	S/T	0.0265399	0.648	0.411	0.041	0.041
Q9UPZ9	Serine/threonine-protein kinase ICK	CILK1	Q92793-T1697	Q92793	CBP	1697	T	CMLVELHTQGQDRFV	FALSE	FALSE	0.6501528607452104	FALSE	S/T	S/T	0.074047	0.648	0.411	0.041	0.041
Q9UPZ9	Serine/threonine-protein kinase ICK	CILK1	Q92793-T1874	Q92793	CBP	1874	T	RRMATMNTRNVPQQS	FALSE	FALSE	0.5827141586794224	FALSE	S/T	S/T	0.0206906	0.648	0.411	0.041	0.041
Q9UPZ9	Serine/threonine-protein kinase ICK	CILK1	Q92794-S132	Q92794	KAT6A	132	S	LKGQKDVSALFGGSA	FALSE	FALSE	0.548354928833741	FALSE	S/T	S/T	0.00770887	0.682	0.388	0.041	0.041
Q9UPZ9	Serine/threonine-protein kinase ICK	CILK1	Q92794-S138	Q92794	KAT6A	138	S	VSALFGGSAASGFHQ	FALSE	FALSE	0.6953551472666506	FALSE	S/T	S/T	0.0600617	0.682	0.388	0.041	0.041
Q9UPZ9	Serine/threonine-protein kinase ICK	CILK1	Q92794-S420	Q92794	KAT6A	420	S	LTKFFTPSPDGRKAR	FALSE	FALSE	0.7389262745164241	FALSE	S/T	S/T	0.10019	0.682	0.388	0.041	0.041
Q9UPZ9	Serine/threonine-protein kinase ICK	CILK1	Q92794-S678	Q92794	KAT6A	678	S	KREGQAGSPEKPLSD	FALSE	FALSE	0.5619559654650904	FALSE	S/T	S/T	0.0244668	0.682	0.388	0.041	0.041
Q9UPZ9	Serine/threonine-protein kinase ICK	CILK1	Q92794-S893	Q92794	KAT6A	893	S	LLLEETSSAPQEQYG	FALSE	FALSE	0.5488215955004077	FALSE	S/T	S/T	0.00779362	0.682	0.388	0.041	0.041
Q9UPZ9	Serine/threonine-protein kinase ICK	CILK1	Q92794-S996	Q92794	KAT6A	996	S	EEEEEPESPRSSSPP	FALSE	FALSE	0.6736675296202355	FALSE	S/T	S/T	0.044115	0.682	0.388	0.041	0.041
Q9UPZ9	Serine/threonine-protein kinase ICK	CILK1	Q92794-S999	Q92794	KAT6A	999	S	EEPESPRSSSPPILT	FALSE	FALSE	0.6342388287935753	FALSE	S/T	S/T	0.0307384	0.682	0.388	0.041	0.041
Q9UPZ9	Serine/threonine-protein kinase ICK	CILK1	Q92794-S1000	Q92794	KAT6A	1000	S	EPESPRSSSPPILTK	FALSE	FALSE	0.527144407282763	FALSE	S/T	S/T	0.00570915	0.682	0.388	0.041	0.041
Q9UPZ9	Serine/threonine-protein kinase ICK	CILK1	Q92794-S1001	Q92794	KAT6A	1001	S	PESPRSSSPPILTKP	FALSE	FALSE	0.589372471981874	FALSE	S/T	S/T	0.0271291	0.682	0.388	0.041	0.041
Q9UPZ9	Serine/threonine-protein kinase ICK	CILK1	Q92794-S1089	Q92794	KAT6A	1089	S	REYFRRLSSQDVLRC	FALSE	FALSE	0.5401201918772642	FALSE	S/T	S/T	0.00815726	0.682	0.388	0.041	0.041
Q9UPZ9	Serine/threonine-protein kinase ICK	CILK1	Q92794-S1090	Q92794	KAT6A	1090	S	EYFRRLSSQDVLRCQ	FALSE	FALSE	0.5726497972654309	FALSE	S/T	S/T	0.0220579	0.682	0.388	0.041	0.041
Q9UPZ9	Serine/threonine-protein kinase ICK	CILK1	Q92794-S1136	Q92794	KAT6A	1136	S	RKRDVKNSPLEPDTS	FALSE	FALSE	0.5483850068071219	FALSE	S/T	S/T	0.00745691	0.682	0.388	0.041	0.041
Q9UPZ9	Serine/threonine-protein kinase ICK	CILK1	Q92794-S1861	Q92794	KAT6A	1861	S	HISIRSKSAPLPSAA	FALSE	FALSE	0.6397518631230927	FALSE	S/T	S/T	0.0349492	0.682	0.388	0.041	0.041
Q9UPZ9	Serine/threonine-protein kinase ICK	CILK1	Q92794-T418	Q92794	KAT6A	418	T	DGLTKFFTPSPDGRK	FALSE	FALSE	0.7178795085291179	FALSE	S/T	S/T	0.0956239	0.682	0.388	0.041	0.041
Q9UPZ9	Serine/threonine-protein kinase ICK	CILK1	Q92794-T891	Q92794	KAT6A	891	T	SKLLLEETSSAPQEQ	FALSE	FALSE	0.5041767317953962	FALSE	S/T	S/T	0.00228415	0.682	0.388	0.041	0.041
Q9UPZ9	Serine/threonine-protein kinase ICK	CILK1	Q92794-T1119	Q92794	KAT6A	1119	T	ESDDADDTPILKPVS	FALSE	FALSE	0.6685655226561812	FALSE	S/T	S/T	0.0417269	0.682	0.388	0.041	0.041
Q9UPZ9	Serine/threonine-protein kinase ICK	CILK1	Q92794-T1142	Q92794	KAT6A	1142	T	NSPLEPDTSTPLKKK	FALSE	FALSE	0.554981532726162	FALSE	S/T	S/T	0.0131072	0.682	0.388	0.041	0.041
Q9UPZ9	Serine/threonine-protein kinase ICK	CILK1	Q92794-T1144	Q92794	KAT6A	1144	T	PLEPDTSTPLKKKKG	FALSE	FALSE	0.563633899184489	FALSE	S/T	S/T	0.0140277	0.682	0.388	0.041	0.041
Q9UPZ9	Serine/threonine-protein kinase ICK	CILK1	Q92796-S813	Q92796	DLG3	813	S	GHYIWVPSPEKL___	FALSE	FALSE	0.5114250263380725	FALSE	S/T	S/T	0.066854	0.461	0.491	0.041	0.041
Q9UPZ9	Serine/threonine-protein kinase ICK	CILK1	Q92796-T550	Q92796	DLG3	550	T	WWQARLVTPHGESEQ	FALSE	FALSE	0.5946740970296613	FALSE	S/T	S/T	0.113292	0.461	0.491	0.041	0.041
Q9UPZ9	Serine/threonine-protein kinase ICK	CILK1	Q92796-T660	Q92796	DLG3	660	T	GSCVPHTTRPRRDNE	FALSE	FALSE	0.5097384321351739	FALSE	S/T	S/T	0.0696969	0.461	0.491	0.041	0.041
Q9UPZ9	Serine/threonine-protein kinase ICK	CILK1	Q92797-S870	Q92797	SYMPK	870	S	LTDKVPPSPELVKRV	FALSE	FALSE	0.5105266732886967	FALSE	S/T	S/T	0.179606	0.647	0.264	0.041	0.041
Q9UPZ9	Serine/threonine-protein kinase ICK	CILK1	Q92804-S295	Q92804	RBP56	295	S	VSFDDPPSAKAAIDW	FALSE	FALSE	0.5409560160779107	FALSE	S/T	S/T	0.468722	0.691	0.271	0.041	0.041
Q9UPZ9	Serine/threonine-protein kinase ICK	CILK1	Q92805-T606	Q92805	GOGA1	606	T	QLPTAGRTPNGEVGA	FALSE	FALSE	0.7684848084110822	FALSE	S/T	S/T	0.586763	0.583	0.395	0.041	0.041
Q9UPZ9	Serine/threonine-protein kinase ICK	CILK1	Q92819-T77	Q92819	HYAS2	77	T	KMKKSLETPIKLNKT	FALSE	FALSE	0.5776092975272207	FALSE	S/T	S/T	0.364686	0.383	0.302	0.041	0.041
Q9UPZ9	Serine/threonine-protein kinase ICK	CILK1	Q92830-T272	Q92830	KAT2A	272	T	LNYWKLETPAQFRQR	FALSE	FALSE	0.6886490423598889	FALSE	S/T	S/T	0.403015	0.556	0.382	0.041	0.041
Q9UPZ9	Serine/threonine-protein kinase ICK	CILK1	Q92831-S72	Q92831	KAT2B	72	S	EGPGGGGSARIAVKK	FALSE	FALSE	0.6094759198449993	FALSE	S/T	S/T	0.0355167	0.63	0.434	0.041	0.041
Q9UPZ9	Serine/threonine-protein kinase ICK	CILK1	Q92831-S270	Q92831	KAT2B	270	S	PSQRRLRSPNDDISG	FALSE	FALSE	0.7649901181760257	FALSE	S/T	S/T	0.385951	0.63	0.434	0.041	0.041
Q9UPZ9	Serine/threonine-protein kinase ICK	CILK1	Q92831-T119	Q92831	KAT2B	119	T	KNPNPSPTPPRADLQ	FALSE	FALSE	0.7173417850349675	FALSE	S/T	S/T	0.270361	0.63	0.434	0.041	0.041
Q9UPZ9	Serine/threonine-protein kinase ICK	CILK1	Q92833-S124	Q92833	JARD2	124	S	FAQSQPNSPSTTPVK	FALSE	FALSE	0.7549704393034199	FALSE	S/T	S/T	0.425998	0.586	0.324	0.041	0.041
Q9UPZ9	Serine/threonine-protein kinase ICK	CILK1	Q92833-S279	Q92833	JARD2	279	S	AAPSTGSSAKGLAAT	FALSE	FALSE	0.5509164543703993	FALSE	S/T	S/T	0.0514365	0.586	0.324	0.041	0.041
Q9UPZ9	Serine/threonine-protein kinase ICK	CILK1	Q92833-S331	Q92833	JARD2	331	S	KMREVRPSPSKTVKY	FALSE	FALSE	0.6324882109602376	FALSE	S/T	S/T	0.140119	0.586	0.324	0.041	0.041
Q9UPZ9	Serine/threonine-protein kinase ICK	CILK1	Q92833-S455	Q92833	JARD2	455	S	HQAEKPQSPPKKMKG	FALSE	FALSE	0.7330373554277597	FALSE	S/T	S/T	0.361523	0.586	0.324	0.041	0.041
Q9UPZ9	Serine/threonine-protein kinase ICK	CILK1	Q92833-T128	Q92833	JARD2	128	T	QPNSPSTTPVKIVEP	FALSE	FALSE	0.5169736559257516	FALSE	S/T	S/T	0.0399271	0.586	0.324	0.041	0.041
Q9UPZ9	Serine/threonine-protein kinase ICK	CILK1	Q92833-T1215	Q92833	JARD2	1215	T	ENCLSKPTPKRGPRK	FALSE	FALSE	0.5232976526128389	FALSE	S/T	S/T	0.0345371	0.586	0.324	0.041	0.041
Q9UPZ9	Serine/threonine-protein kinase ICK	CILK1	Q92834-S418	Q92834	RPGR	418	S	RRRERERSPDSFSMR	FALSE	FALSE	0.6629062070045975	FALSE	S/T	S/T	0.16329	0.668	0.579	0.041	0.041
Q9UPZ9	Serine/threonine-protein kinase ICK	CILK1	Q92835-S243	Q92835	SHIP1	243	S	RLFDQQLSPGLRPRP	FALSE	FALSE	0.6274950464888647	FALSE	S/T	S/T	0.0989122	0.558	0.414	0.041	0.041
Q9UPZ9	Serine/threonine-protein kinase ICK	CILK1	Q92835-S289	Q92835	SHIP1	289	S	LLHEGPESPHRPSLI	FALSE	FALSE	0.6520750409093045	FALSE	S/T	S/T	0.126095	0.558	0.414	0.041	0.041
Q9UPZ9	Serine/threonine-protein kinase ICK	CILK1	Q92835-S960	Q92835	SHIP1	960	S	LGPCRGESPPTPPGQ	FALSE	FALSE	0.5943859500964868	FALSE	S/T	S/T	0.0773278	0.558	0.414	0.041	0.041
Q9UPZ9	Serine/threonine-protein kinase ICK	CILK1	Q92835-S971	Q92835	SHIP1	971	S	PPGQPPISPKKFLPS	FALSE	FALSE	0.6952108641302475	FALSE	S/T	S/T	0.387249	0.558	0.414	0.041	0.041
Q9UPZ9	Serine/threonine-protein kinase ICK	CILK1	Q92835-S1057	Q92835	SHIP1	1057	S	CPEPGILSPSIVLTK	FALSE	FALSE	0.6593246805113763	FALSE	S/T	S/T	0.179991	0.558	0.414	0.041	0.041
Q9UPZ9	Serine/threonine-protein kinase ICK	CILK1	Q92835-S1147	Q92835	SHIP1	1147	S	RPPLPVKSPAVLHLQ	FALSE	FALSE	0.6708332880630689	FALSE	S/T	S/T	0.281974	0.558	0.414	0.041	0.041
Q9UPZ9	Serine/threonine-protein kinase ICK	CILK1	Q92835-T835	Q92835	SHIP1	835	T	ETQLPIYTPLTHHGE	FALSE	FALSE	0.6605682347727395	FALSE	S/T	S/T	0.206328	0.558	0.414	0.041	0.041
Q9UPZ9	Serine/threonine-protein kinase ICK	CILK1	Q92835-T963	Q92835	SHIP1	963	T	CRGESPPTPPGQPPI	FALSE	FALSE	0.7005724824095889	FALSE	S/T	S/T	0.91058	0.558	0.414	0.041	0.041
Q9UPZ9	Serine/threonine-protein kinase ICK	CILK1	Q92835-T979	Q92835	SHIP1	979	T	PKKFLPSTANRGLPP	FALSE	FALSE	0.6938835811333447	FALSE	S/T	S/T	0.361655	0.558	0.414	0.041	0.041
Q9UPZ9	Serine/threonine-protein kinase ICK	CILK1	Q92835-T1108	Q92835	SHIP1	1108	T	KSQGKPKTPVSSQAP	FALSE	FALSE	0.6853364252870071	FALSE	S/T	S/T	0.341711	0.558	0.414	0.041	0.041
Q9UPZ9	Serine/threonine-protein kinase ICK	CILK1	Q92835-T1133	Q92835	SHIP1	1133	T	RSEINQQTPPTPTPR	FALSE	FALSE	0.6753296703106145	FALSE	S/T	S/T	0.288824	0.558	0.414	0.041	0.041
Q9UPZ9	Serine/threonine-protein kinase ICK	CILK1	Q92835-T1136	Q92835	SHIP1	1136	T	INQQTPPTPTPRPPL	FALSE	FALSE	0.6938659385531757	FALSE	S/T	S/T	0.392919	0.558	0.414	0.041	0.041
Q9UPZ9	Serine/threonine-protein kinase ICK	CILK1	Q92837-S88	Q92837	FRAT1	88	S	VPADKARSPAVPLLL	FALSE	FALSE	0.6212612414441415	FALSE	S/T	S/T	0.0695131	0.704	0.341	0.041	0.041
Q9UPZ9	Serine/threonine-protein kinase ICK	CILK1	Q92837-S138	Q92837	FRAT1	138	S	AELATGPSALSPLPP	FALSE	FALSE	0.5139449918697309	FALSE	S/T	S/T	0.00721454	0.704	0.341	0.041	0.041
Q9UPZ9	Serine/threonine-protein kinase ICK	CILK1	Q92837-S188	Q92837	FRAT1	188	S	RLQQRRGSQPETRTG	FALSE	FALSE	0.5119771275009007	FALSE	S/T	S/T	0.00745744	0.704	0.341	0.041	0.041
Q9UPZ9	Serine/threonine-protein kinase ICK	CILK1	Q92837-S249	Q92837	FRAT1	249	S	APVHEPPSPRSPRAA	FALSE	FALSE	0.7221589713016212	FALSE	S/T	S/T	0.237878	0.704	0.341	0.041	0.041
Q9UPZ9	Serine/threonine-protein kinase ICK	CILK1	Q92837-S279	Q92837	FRAT1	279	S	DGVLVPGS_______	FALSE	FALSE	0.5367947381268919	FALSE	S/T	S/T	0.0171035	0.704	0.341	0.041	0.041
Q9UPZ9	Serine/threonine-protein kinase ICK	CILK1	Q92841-S64	Q92841	DDX17	64	S	PEPQALPSPAIRAPL	FALSE	FALSE	0.6035434821124551	FALSE	S/T	S/T	0.158973	0.71	0.295	0.041	0.041
Q9UPZ9	Serine/threonine-protein kinase ICK	CILK1	Q92841-S479	Q92841	DDX17	479	S	LIATDVASRGLDVED	FALSE	FALSE	0.5355473001368278	FALSE	S/T	S/T	0.035902	0.71	0.295	0.041	0.041
Q9UPZ9	Serine/threonine-protein kinase ICK	CILK1	Q92841-S599	Q92841	DDX17	599	S	KDGGRRDSASYRDRS	FALSE	FALSE	0.5806430311761126	FALSE	S/T	S/T	0.0882123	0.71	0.295	0.041	0.041
Q9UPZ9	Serine/threonine-protein kinase ICK	CILK1	Q92841-S624	Q92841	DDX17	624	S	SGYGSPNSAFGAQAG	FALSE	FALSE	0.6401346657433505	FALSE	S/T	S/T	0.263479	0.71	0.295	0.041	0.041
Q9UPZ9	Serine/threonine-protein kinase ICK	CILK1	Q92841-T55	Q92841	DDX17	55	T	APPPSVVTRPEPQAL	FALSE	FALSE	0.5835149856748632	FALSE	S/T	S/T	0.197765	0.71	0.295	0.041	0.041
Q9UPZ9	Serine/threonine-protein kinase ICK	CILK1	Q92841-T301	Q92841	DDX17	301	T	GVEICIATPGRLIDF	FALSE	FALSE	0.6228873974866529	FALSE	S/T	S/T	0.118881	0.71	0.295	0.041	0.041
Q9UPZ9	Serine/threonine-protein kinase ICK	CILK1	Q92841-T523	Q92841	DDX17	523	T	GTAYTFFTPGNLKQA	FALSE	FALSE	0.6708241614761544	FALSE	S/T	S/T	0.339807	0.71	0.295	0.041	0.041
Q9UPZ9	Serine/threonine-protein kinase ICK	CILK1	Q92844-S117	Q92844	TANK	117	S	VRRQEVSSPRKETSA	FALSE	FALSE	0.5917280826794642	FALSE	S/T	S/T	0.0685861	0.495	0.47	0.041	0.041
Q9UPZ9	Serine/threonine-protein kinase ICK	CILK1	Q92844-S129	Q92844	TANK	129	S	TSARSLGSPLLHERG	FALSE	FALSE	0.6000483824661564	FALSE	S/T	S/T	0.0739433	0.495	0.47	0.041	0.041
Q9UPZ9	Serine/threonine-protein kinase ICK	CILK1	Q92844-S257	Q92844	TANK	257	S	PERPGILSPATSEAV	FALSE	FALSE	0.6297588285188789	FALSE	S/T	S/T	0.0880432	0.495	0.47	0.041	0.041
Q9UPZ9	Serine/threonine-protein kinase ICK	CILK1	Q92844-S357	Q92844	TANK	357	S	APFPSLDSPGKAIRG	FALSE	FALSE	0.7334208084354297	FALSE	S/T	S/T	0.56496	0.495	0.47	0.041	0.041
Q9UPZ9	Serine/threonine-protein kinase ICK	CILK1	Q92844-T171	Q92844	TANK	171	T	SKLNIPDTATETQCS	FALSE	FALSE	0.6676793261349838	FALSE	S/T	S/T	0.14716	0.495	0.47	0.041	0.041
Q9UPZ9	Serine/threonine-protein kinase ICK	CILK1	Q92844-T260	Q92844	TANK	260	T	PGILSPATSEAVCQE	FALSE	FALSE	0.5688597301399533	FALSE	S/T	S/T	0.0602207	0.495	0.47	0.041	0.041
Q9UPZ9	Serine/threonine-protein kinase ICK	CILK1	Q92845-S60	Q92845	KIFA3	60	S	QKIIRLKSLNANTDI	FALSE	FALSE	0.6409839505921022	FALSE	S/T	S/T	2.27405e-5	0.765	0.532	0.0695	0.041
Q9UPZ9	Serine/threonine-protein kinase ICK	CILK1	Q92845-S102	Q92845	KIFA3	102	S	YLQNRRDSLSGKEKK	FALSE	FALSE	0.6312040768882348	FALSE	S/T	S/T	1.15734e-5	0.765	0.532	0.0695	0.041
Q9UPZ9	Serine/threonine-protein kinase ICK	CILK1	Q92845-S695	Q92845	KIFA3	695	S	ESRQMDESEQYLYGD	FALSE	FALSE	0.6127560746908104	FALSE	S/T	S/T	6.1405e-6	0.765	0.532	0.0695	0.041
Q9UPZ9	Serine/threonine-protein kinase ICK	CILK1	Q92851-S260	Q92851	CASPA	260	S	SRGMQGASANTLNSE	FALSE	FALSE	0.7085519014152335	FALSE	S/T	S/T	0.152643	0.583	0.427	0.041	0.041
Q9UPZ9	Serine/threonine-protein kinase ICK	CILK1	Q92851-T198	Q92851	CASPA	198	T	EKAIQIVTPPVDKEA	FALSE	FALSE	0.7148004222477868	FALSE	S/T	S/T	0.27006	0.583	0.427	0.041	0.041
Q9UPZ9	Serine/threonine-protein kinase ICK	CILK1	Q92858-S109	Q92858	ATOH1	109	S	RGELVRRSSGGASSS	FALSE	FALSE	0.5127019073575957	FALSE	S/T	S/T	0.0209016	0.552	0.395	0.041	0.041
Q9UPZ9	Serine/threonine-protein kinase ICK	CILK1	Q92859-S956	Q92859	NEO1	956	S	TFELVPTSPPKDVTV	FALSE	FALSE	0.5300404896123623	FALSE	S/T	S/T	0.772817	0.455	0.246	0.041	0.041
Q9UPZ9	Serine/threonine-protein kinase ICK	CILK1	Q92859-T51	Q92859	NEO1	51	T	GASIRTFTPFYFLVE	FALSE	FALSE	0.5070062729383669	FALSE	S/T	S/T	0.360552	0.455	0.246	0.041	0.041
Q9UPZ9	Serine/threonine-protein kinase ICK	CILK1	Q92859-T1382	Q92859	NEO1	1382	T	YDPALPSTPLLSQQA	FALSE	FALSE	0.509233213427619	FALSE	S/T	S/T	0.661847	0.455	0.246	0.041	0.041
Q9UPZ9	Serine/threonine-protein kinase ICK	CILK1	Q92870-S31	Q92870	APBB2	31	S	TDVTNRNSPATPPNT	FALSE	FALSE	0.6757829003225282	FALSE	S/T	S/T	0.0502578	0.656	0.416	0.041	0.041
Q9UPZ9	Serine/threonine-protein kinase ICK	CILK1	Q92870-S43	Q92870	APBB2	43	S	PNTLNLRSSHNELLN	FALSE	FALSE	0.5439768342709943	FALSE	S/T	S/T	0.00904705	0.656	0.416	0.041	0.041
Q9UPZ9	Serine/threonine-protein kinase ICK	CILK1	Q92870-S216	Q92870	APBB2	216	S	QKPNRPQSSPEDGQV	FALSE	FALSE	0.670277780623124	FALSE	S/T	S/T	0.0808289	0.656	0.416	0.041	0.041
Q9UPZ9	Serine/threonine-protein kinase ICK	CILK1	Q92870-S217	Q92870	APBB2	217	S	KPNRPQSSPEDGQVA	FALSE	FALSE	0.7301131107264395	FALSE	S/T	S/T	0.161318	0.656	0.416	0.041	0.041
Q9UPZ9	Serine/threonine-protein kinase ICK	CILK1	Q92870-S229	Q92870	APBB2	229	S	QVATVSSSPETKKDH	FALSE	FALSE	0.5650741402989184	FALSE	S/T	S/T	0.0236144	0.656	0.416	0.041	0.041
Q9UPZ9	Serine/threonine-protein kinase ICK	CILK1	Q92870-S330	Q92870	APBB2	330	S	IPADLQGSRKGSLSS	FALSE	FALSE	0.5786555875843862	FALSE	S/T	S/T	0.0159028	0.656	0.416	0.041	0.041
Q9UPZ9	Serine/threonine-protein kinase ICK	CILK1	Q92870-S716	Q92870	APBB2	716	S	CLVARPPSQKVRPPP	FALSE	FALSE	0.624225116209547	FALSE	S/T	S/T	0.0300976	0.656	0.416	0.041	0.041
Q9UPZ9	Serine/threonine-protein kinase ICK	CILK1	Q92870-T34	Q92870	APBB2	34	T	TNRNSPATPPNTLNL	FALSE	FALSE	0.7928723287014716	FALSE	S/T	S/T	0.853955	0.656	0.416	0.041	0.041
Q9UPZ9	Serine/threonine-protein kinase ICK	CILK1	Q92870-T62	Q92870	APBB2	62	T	HTETKNSTPPKCRKK	FALSE	FALSE	0.7449949929479761	FALSE	S/T	S/T	0.108984	0.656	0.416	0.041	0.041
Q9UPZ9	Serine/threonine-protein kinase ICK	CILK1	Q92870-T125	Q92870	APBB2	125	T	PNKNLSPTAVINITS	FALSE	FALSE	0.5608873152166187	FALSE	S/T	S/T	0.0133578	0.656	0.416	0.041	0.041
Q9UPZ9	Serine/threonine-protein kinase ICK	CILK1	Q92870-T339	Q92870	APBB2	339	T	KGSLSSVTPSPTPEN	FALSE	FALSE	0.6740347092326909	FALSE	S/T	S/T	0.0550849	0.656	0.416	0.041	0.041
Q9UPZ9	Serine/threonine-protein kinase ICK	CILK1	Q92870-T343	Q92870	APBB2	343	T	SSVTPSPTPENEKQP	FALSE	FALSE	0.7408500176612505	FALSE	S/T	S/T	0.237987	0.656	0.416	0.041	0.041
Q9UPZ9	Serine/threonine-protein kinase ICK	CILK1	Q92870-2-T559	Q92870-2	APBB2-2	559	T	VPLQDFPTPKTELVQ	FALSE	FALSE	0.7033608729753158	FALSE	S/T	S/T	0.0948505	0.656	0.416	0.041	0.041
Q9UPZ9	Serine/threonine-protein kinase ICK	CILK1	Q92879-S300	Q92879	CELF1	300	S	VLTSSGSSPSSSSSN	FALSE	FALSE	0.524689668094545	FALSE	S/T	S/T	0.238912	0.646	0.272	0.041	0.041
Q9UPZ9	Serine/threonine-protein kinase ICK	CILK1	Q92888-S10	Q92888	ARHG1	10	S	DFARGAASPGPSRPG	FALSE	FALSE	0.7127753599666057	FALSE	S/T	S/T	0.343611	0.58	0.407	0.041	0.041
Q9UPZ9	Serine/threonine-protein kinase ICK	CILK1	Q92888-S333	Q92888	ARHG1	333	S	LHPLSLDSPDREPGA	FALSE	FALSE	0.6703348402196463	FALSE	S/T	S/T	0.103736	0.58	0.407	0.041	0.041
Q9UPZ9	Serine/threonine-protein kinase ICK	CILK1	Q92888-S350	Q92888	ARHG1	350	S	PLELGDSSPQGPMSL	FALSE	FALSE	0.5027552935456542	FALSE	S/T	S/T	0.0166161	0.58	0.407	0.041	0.041
Q9UPZ9	Serine/threonine-protein kinase ICK	CILK1	Q92888-S776	Q92888	ARHG1	776	S	SRPKPRPSPSSTREP	FALSE	FALSE	0.5860740380642289	FALSE	S/T	S/T	0.0501219	0.58	0.407	0.041	0.041
Q9UPZ9	Serine/threonine-protein kinase ICK	CILK1	Q92888-S786	Q92888	ARHG1	786	S	STREPLLSSSENGNG	FALSE	FALSE	0.5107448245831869	FALSE	S/T	S/T	0.0178605	0.58	0.407	0.041	0.041
Q9UPZ9	Serine/threonine-protein kinase ICK	CILK1	Q92888-S798	Q92888	ARHG1	798	S	GNGGRETSPADARTE	FALSE	FALSE	0.6751220244562491	FALSE	S/T	S/T	0.216578	0.58	0.407	0.041	0.041
Q9UPZ9	Serine/threonine-protein kinase ICK	CILK1	Q92888-S863	Q92888	ARHG1	863	S	VPGGGPLSPARTQEI	FALSE	FALSE	0.7309631975260624	FALSE	S/T	S/T	0.457262	0.58	0.407	0.041	0.041
Q9UPZ9	Serine/threonine-protein kinase ICK	CILK1	Q92888-T695	Q92888	ARHG1	695	T	KSHSRTLTPTPDGKT	FALSE	FALSE	0.5356091647915046	FALSE	S/T	S/T	0.0335598	0.58	0.407	0.041	0.041
Q9UPZ9	Serine/threonine-protein kinase ICK	CILK1	Q92888-T780	Q92888	ARHG1	780	T	PRPSPSSTREPLLSS	FALSE	FALSE	0.5027552935456542	FALSE	S/T	S/T	0.0165469	0.58	0.407	0.041	0.041
Q9UPZ9	Serine/threonine-protein kinase ICK	CILK1	Q92888-3-S9	Q92888-3	ARHG1-3	9	S	ASLSTWSSPAEPREM	FALSE	FALSE	0.5195102909639122	FALSE	S/T	S/T	0.025823	0.58	0.407	0.041	0.041
Q9UPZ9	Serine/threonine-protein kinase ICK	CILK1	Q92888-4-S9	Q92888-4	ARHG1-4	9	S	ASLSTWSSPAEPREM	FALSE	FALSE	0.5195102909639122	FALSE	S/T	S/T	0.025823	0.58	0.407	0.041	0.041
Q9UPZ9	Serine/threonine-protein kinase ICK	CILK1	Q92890-S129	Q92890	UFD1	129	S	YSKFQPQSPDFLDIT	FALSE	FALSE	0.7986673514677375	FALSE	S/T	S/T	0.391067	0.668	0.395	0.041	0.041
Q9UPZ9	Serine/threonine-protein kinase ICK	CILK1	Q92890-S245	Q92890	UFD1	245	S	KKKGVEPSPSPIKPG	FALSE	FALSE	0.6940800856586704	FALSE	S/T	S/T	0.0499006	0.668	0.395	0.041	0.041
Q9UPZ9	Serine/threonine-protein kinase ICK	CILK1	Q92890-S247	Q92890	UFD1	247	S	KGVEPSPSPIKPGDI	FALSE	FALSE	0.7013214358039412	FALSE	S/T	S/T	0.066377	0.668	0.395	0.041	0.041
Q9UPZ9	Serine/threonine-protein kinase ICK	CILK1	Q92905-S177	Q92905	CSN5	177	S	IDPTRTISAGKVNLG	FALSE	FALSE	0.7067553089296689	FALSE	S/T	S/T	0.0895116	0.72	0.387	0.041	0.041
Q9UPZ9	Serine/threonine-protein kinase ICK	CILK1	Q92905-T304	Q92905	CSN5	304	T	EDKLAKATRDSCKTT	FALSE	FALSE	0.552641758859545	FALSE	S/T	S/T	0.0173232	0.72	0.387	0.041	0.041
Q9UPZ9	Serine/threonine-protein kinase ICK	CILK1	Q92908-S37	Q92908	GATA6	37	S	REPSTPPSPISSSSS	FALSE	FALSE	0.5098969343447705	FALSE	S/T	S/T	0.153013	0.55	0.32	0.041	0.041
Q9UPZ9	Serine/threonine-protein kinase ICK	CILK1	Q92908-S266	Q92908	GATA6	266	S	VSARFPYSPSPPMAN	FALSE	FALSE	0.5244103413321254	FALSE	S/T	S/T	0.232677	0.55	0.32	0.041	0.041
Q9UPZ9	Serine/threonine-protein kinase ICK	CILK1	Q92908-S377	Q92908	GATA6	377	S	LPVPRGPSADLLEDL	FALSE	FALSE	0.5074621517360748	FALSE	S/T	S/T	0.160233	0.55	0.32	0.041	0.041
Q9UPZ9	Serine/threonine-protein kinase ICK	CILK1	Q92908-T34	Q92908	GATA6	34	T	FPAREPSTPPSPISS	FALSE	FALSE	0.6343093388232464	FALSE	S/T	S/T	0.537374	0.55	0.32	0.041	0.041
Q9UPZ9	Serine/threonine-protein kinase ICK	CILK1	Q92908-T62	Q92908	GATA6	62	T	GGASNCGTPQLDTEA	FALSE	FALSE	0.6162010608487383	FALSE	S/T	S/T	0.373522	0.55	0.32	0.041	0.041
Q9UPZ9	Serine/threonine-protein kinase ICK	CILK1	Q92908-T515	Q92908	GATA6	515	T	SNNSIPMTPTSTSSN	FALSE	FALSE	0.5085636010114372	FALSE	S/T	S/T	0.155815	0.55	0.32	0.041	0.041
Q9UPZ9	Serine/threonine-protein kinase ICK	CILK1	Q92908-T534	Q92908	GATA6	534	T	SKNTSPTTQPTASGA	FALSE	FALSE	0.515967391486744	FALSE	S/T	S/T	0.126171	0.55	0.32	0.041	0.041
Q9UPZ9	Serine/threonine-protein kinase ICK	CILK1	Q92913-5-S9	Q92913-5	FGF13-5	9	S	LRQDSIQSAELKKKE	FALSE	FALSE	0.6102558919656766	FALSE	S/T	S/T	0.0364985	0.649	0.469	0.041	0.041
Q9UPZ9	Serine/threonine-protein kinase ICK	CILK1	Q92915-S230	Q92915	FGF14	230	S	VTPSKSTSASAIMNG	FALSE	FALSE	0.5143856883864439	FALSE	S/T	S/T	0.0108002	0.668	0.464	0.041	0.041
Q9UPZ9	Serine/threonine-protein kinase ICK	CILK1	Q92922-S310	Q92922	SMRC1	310	S	KNEEPVRSPERRDRK	FALSE	FALSE	0.671174336653105	FALSE	S/T	S/T	0.202273	0.627	0.34	0.041	0.041
Q9UPZ9	Serine/threonine-protein kinase ICK	CILK1	Q92922-S876	Q92922	SMRC1	876	S	AAAAALASAATKAKH	FALSE	FALSE	0.6823375939082261	FALSE	S/T	S/T	0.153607	0.627	0.34	0.041	0.041
Q9UPZ9	Serine/threonine-protein kinase ICK	CILK1	Q92922-T335	Q92922	SMRC1	335	T	SPSPPPPTPTESRKK	FALSE	FALSE	0.7710586943295883	FALSE	S/T	S/T	0.5118	0.627	0.34	0.041	0.041
Q9UPZ9	Serine/threonine-protein kinase ICK	CILK1	Q92922-T417	Q92922	SMRC1	417	T	EQDEETVTAGGKEDE	FALSE	FALSE	0.5807847891303839	FALSE	S/T	S/T	0.0540307	0.627	0.34	0.041	0.041
Q9UPZ9	Serine/threonine-protein kinase ICK	CILK1	Q92922-T553	Q92922	SMRC1	553	T	MAMGPPPTPHFNVLA	FALSE	FALSE	0.7793062912314739	FALSE	S/T	S/T	0.684983	0.627	0.34	0.041	0.041
Q9UPZ9	Serine/threonine-protein kinase ICK	CILK1	Q92925-S15	Q92925	SMRD2	15	S	GFPLPPLSPGGGAVA	FALSE	FALSE	0.5408851419875045	FALSE	S/T	S/T	0.829004	0.55	0.185	0.041	0.041
Q9UPZ9	Serine/threonine-protein kinase ICK	CILK1	Q92925-T217	Q92925	SMRD2	217	T	DSAGTAGTPGGTPAG	FALSE	FALSE	0.5370279351935251	FALSE	S/T	S/T	0.72929	0.55	0.185	0.041	0.041
Q9UPZ9	Serine/threonine-protein kinase ICK	CILK1	Q92925-T221	Q92925	SMRD2	221	T	TAGTPGGTPAGDKVA	FALSE	FALSE	0.5232119795694847	FALSE	S/T	S/T	0.686644	0.55	0.185	0.041	0.041
Q9UPZ9	Serine/threonine-protein kinase ICK	CILK1	Q92930-T64	Q92930	RAB8B	64	T	IKLQIWDTAGQERFR	FALSE	FALSE	0.6187263703334153	FALSE	S/T	S/T	0.662483	0.539	0.279	0.041	0.041
Q9UPZ9	Serine/threonine-protein kinase ICK	CILK1	Q92934-S25	Q92934	BAD	25	S	AERGLGPSPAGDGPS	FALSE	FALSE	0.6434890994368984	FALSE	S/T	S/T	0.111108	0.581	0.324	0.041	0.041
Q9UPZ9	Serine/threonine-protein kinase ICK	CILK1	Q92934-S99	Q92934	BAD	99	S	PFRGRSRSAPPNLWA	FALSE	FALSE	0.58366822709950406	FALSE	S/T	S/T	0.089233	0.581	0.324	0.041	0.041
Q9UPZ9	Serine/threonine-protein kinase ICK	CILK1	Q92934-S134	Q92934	BAD	134	S	KGLPRPKSAGTATQM	FALSE	FALSE	0.7591499396483921	FALSE	S/T	S/T	0.60953	0.581	0.324	0.041	0.041
Q9UPZ9	Serine/threonine-protein kinase ICK	CILK1	Q92934-T137	Q92934	BAD	137	T	PRPKSAGTATQMRQS	FALSE	FALSE	0.5730837073201748	FALSE	S/T	S/T	0.0636608	0.581	0.324	0.041	0.041
Q9UPZ9	Serine/threonine-protein kinase ICK	CILK1	Q92973-S32	Q92973	TNPO1	32	S	QLLKESQSPDTTIQR	FALSE	FALSE	0.6343097064136655	FALSE	S/T	S/T	0.0511495	0.873	0.416	0.041	0.041
Q9UPZ9	Serine/threonine-protein kinase ICK	CILK1	Q92974-S122	Q92974	ARHG2	122	S	TIRERPSSAIYPSDS	FALSE	FALSE	0.7396617310117894	FALSE	S/T	S/T	0.419276	0.581	0.45	0.041	0.041
Q9UPZ9	Serine/threonine-protein kinase ICK	CILK1	Q92974-S137	Q92974	ARHG2	137	S	FRQSLLGSRRGRSSL	FALSE	FALSE	0.5344831137294205	FALSE	S/T	S/T	0.0345874	0.581	0.45	0.041	0.041
Q9UPZ9	Serine/threonine-protein kinase ICK	CILK1	Q92974-S648	Q92974	ARHG2	648	S	FRSESLESPRGERLL	FALSE	FALSE	0.6959998765043063	FALSE	S/T	S/T	0.128129	0.581	0.45	0.041	0.041
Q9UPZ9	Serine/threonine-protein kinase ICK	CILK1	Q92974-S696	Q92974	ARHG2	696	S	PDSGGNTSPGVTANG	FALSE	FALSE	0.5922061825926745	FALSE	S/T	S/T	0.0761756	0.581	0.45	0.041	0.041
Q9UPZ9	Serine/threonine-protein kinase ICK	CILK1	Q92974-S782	Q92974	ARHG2	782	S	EKLCRANSRDGEAGR	FALSE	FALSE	0.5314262041227302	FALSE	S/T	S/T	0.0372356	0.581	0.45	0.041	0.041
Q9UPZ9	Serine/threonine-protein kinase ICK	CILK1	Q92974-S903	Q92974	ARHG2	903	S	SFNPPQPSRGTDRLD	FALSE	FALSE	0.6154014125379006	FALSE	S/T	S/T	0.0645825	0.581	0.45	0.041	0.041
Q9UPZ9	Serine/threonine-protein kinase ICK	CILK1	Q92974-S932	Q92974	ARHG2	932	S	RERQELGSPEERLQD	FALSE	FALSE	0.5703128252323486	FALSE	S/T	S/T	0.0444287	0.581	0.45	0.041	0.041
Q9UPZ9	Serine/threonine-protein kinase ICK	CILK1	Q92974-S960	Q92974	ARHG2	960	S	SRLSPPHSPRDFTRM	FALSE	FALSE	0.7396617310117894	FALSE	S/T	S/T	0.419563	0.581	0.45	0.041	0.041
Q9UPZ9	Serine/threonine-protein kinase ICK	CILK1	Q92974-S976	Q92974	ARHG2	976	S	DIPEETESRDGEAVA	FALSE	FALSE	0.5009927511302601	FALSE	S/T	S/T	0.0200619	0.581	0.45	0.041	0.041
Q9UPZ9	Serine/threonine-protein kinase ICK	CILK1	Q92974-T310	Q92974	ARHG2	310	T	QALCPGSTRNFVIHR	FALSE	FALSE	0.6138629509994391	FALSE	S/T	S/T	0.0647727	0.581	0.45	0.041	0.041
Q9UPZ9	Serine/threonine-protein kinase ICK	CILK1	Q92974-T455	Q92974	ARHG2	455	T	RMDPRAQTPVPGKGP	FALSE	FALSE	0.6951940500902547	FALSE	S/T	S/T	0.112624	0.581	0.45	0.041	0.041
Q9UPZ9	Serine/threonine-protein kinase ICK	CILK1	Q92974-T679	Q92974	ARHG2	679	T	PGVELLLTPREPALP	FALSE	FALSE	0.6914089489465889	FALSE	S/T	S/T	0.156456	0.581	0.45	0.041	0.041
Q9UPZ9	Serine/threonine-protein kinase ICK	CILK1	Q92974-T695	Q92974	ARHG2	695	T	EPDSGGNTSPGVTAN	FALSE	FALSE	0.6974311288351782	FALSE	S/T	S/T	0.116787	0.581	0.45	0.041	0.041
Q9UPZ9	Serine/threonine-protein kinase ICK	CILK1	Q92974-T700	Q92974	ARHG2	700	T	GNTSPGVTANGEART	FALSE	FALSE	0.752712431892281	FALSE	S/T	S/T	0.657358	0.581	0.45	0.041	0.041
Q9UPZ9	Serine/threonine-protein kinase ICK	CILK1	Q92974-2-S695	Q92974-2	ARHG2-2	695	S	PDSGGNTSPGVTANG	FALSE	FALSE	0.5922061825926745	FALSE	S/T	S/T	0.0761756	0.581	0.45	0.041	0.041
Q9UPZ9	Serine/threonine-protein kinase ICK	CILK1	Q92974-2-S959	Q92974-2	ARHG2-2	959	S	SRLSPPHSPRDFTRM	FALSE	FALSE	0.7396617310117894	FALSE	S/T	S/T	0.419563	0.581	0.45	0.041	0.041
Q9UPZ9	Serine/threonine-protein kinase ICK	CILK1	Q92974-2-T678	Q92974-2	ARHG2-2	678	T	PGVELLLTPREPALP	FALSE	FALSE	0.6914089489465889	FALSE	S/T	S/T	0.156456	0.581	0.45	0.041	0.041
Q9UPZ9	Serine/threonine-protein kinase ICK	CILK1	Q92985-T391	Q92985	IRF7	391	T	PGSASPSTPACLLPR	FALSE	FALSE	0.6367423939481451	FALSE	S/T	S/T	0.247526	0.709	0.289	0.041	0.041
Q9UPZ9	Serine/threonine-protein kinase ICK	CILK1	Q92985-4-S13	Q92985-4	IRF7-4	13	S	RPAAGPDSPRPGTRR	FALSE	FALSE	0.6871144936168494	FALSE	S/T	S/T	0.410912	0.709	0.289	0.041	0.041
Q9UPZ9	Serine/threonine-protein kinase ICK	CILK1	Q92988-S198	Q92988	DLX4	198	S	TFSVSPCSPPLPSLW	FALSE	FALSE	0.6399673338669035	FALSE	S/T	S/T	0.301919	0.577	0.318	0.041	0.041
Q9UPZ9	Serine/threonine-protein kinase ICK	CILK1	Q92989-T356	Q92989	CLP1	356	T	QLKLVPVTPGRDMVH	FALSE	FALSE	0.5755556413725293	FALSE	S/T	S/T	0.649245	0.687	0.246	0.041	0.041
Q9UPZ9	Serine/threonine-protein kinase ICK	CILK1	Q92993-S86	Q92993	KAT5	86	S	TKNGLPGSRPGSPER	FALSE	FALSE	0.703267381534402	FALSE	S/T	S/T	0.270407	0.628	0.337	0.041	0.041
Q9UPZ9	Serine/threonine-protein kinase ICK	CILK1	Q92993-S90	Q92993	KAT5	90	S	LPGSRPGSPEREVPA	FALSE	FALSE	0.7674371547465819	FALSE	S/T	S/T	0.470422	0.628	0.337	0.041	0.041
Q9UPZ9	Serine/threonine-protein kinase ICK	CILK1	Q92993-S155	Q92993	KAT5	155	S	KRKVEVVSPATPVPS	FALSE	FALSE	0.5917405907081307	FALSE	S/T	S/T	0.0519878	0.628	0.337	0.041	0.041
Q9UPZ9	Serine/threonine-protein kinase ICK	CILK1	Q92993-S202	Q92993	KAT5	202	S	TDEDSQDSSDGIPSA	FALSE	FALSE	0.5638666490084497	FALSE	S/T	S/T	0.0319821	0.628	0.337	0.041	0.041
Q9UPZ9	Serine/threonine-protein kinase ICK	CILK1	Q92993-T158	Q92993	KAT5	158	T	VEVVSPATPVPSETA	FALSE	FALSE	0.7674371547465819	FALSE	S/T	S/T	0.469554	0.628	0.337	0.041	0.041
Q9UPZ9	Serine/threonine-protein kinase ICK	CILK1	Q92993-2-S86	Q92993-2	KAT5-2	86	S	TKNGLPGSRPGSPER	FALSE	FALSE	0.703267381534402	FALSE	S/T	S/T	0.270407	0.628	0.337	0.041	0.041
Q9UPZ9	Serine/threonine-protein kinase ICK	CILK1	Q92993-2-S90	Q92993-2	KAT5-2	90	S	LPGSRPGSPEREVKR	FALSE	FALSE	0.7674371547465819	FALSE	S/T	S/T	0.473091	0.628	0.337	0.041	0.041
Q9UPZ9	Serine/threonine-protein kinase ICK	CILK1	Q92993-2-S103	Q92993-2	KAT5-2	103	S	KRKVEVVSPATPVPS	FALSE	FALSE	0.5917405907081307	FALSE	S/T	S/T	0.0519878	0.628	0.337	0.041	0.041
Q9UPZ9	Serine/threonine-protein kinase ICK	CILK1	Q92993-2-T106	Q92993-2	KAT5-2	106	T	VEVVSPATPVPSETA	FALSE	FALSE	0.7674371547465819	FALSE	S/T	S/T	0.469554	0.628	0.337	0.041	0.041
Q9UPZ9	Serine/threonine-protein kinase ICK	CILK1	Q92993-3-S35	Q92993-3	KAT5-3	35	S	ADPGVALSPQGEIIE	FALSE	FALSE	0.6809707976723056	FALSE	S/T	S/T	0.180538	0.628	0.337	0.041	0.041
Q9UPZ9	Serine/threonine-protein kinase ICK	CILK1	Q92995-S425	Q92995	UBP13	425	S	KPQQNGISPRMFKAF	FALSE	FALSE	0.6081785429471237	FALSE	S/T	S/T	0.0712254	0.687	0.329	0.041	0.041
Q9UPZ9	Serine/threonine-protein kinase ICK	CILK1	Q92995-S630	Q92995	UBP13	630	S	EEELPDISPPIVIPD	FALSE	FALSE	0.5022944542587429	FALSE	S/T	S/T	0.0126604	0.687	0.329	0.041	0.041
Q9UPZ9	Serine/threonine-protein kinase ICK	CILK1	Q92997-S112	Q92997	DVL3	112	S	RTGGIGDSRPPSFHP	FALSE	FALSE	0.5177696185663014	FALSE	S/T	S/T	0.0291436	0.583	0.462	0.041	0.041
Q9UPZ9	Serine/threonine-protein kinase ICK	CILK1	Q92997-S140	Q92997	DVL3	140	S	TETDSLVSAQRERPR	FALSE	FALSE	0.6220115870859646	FALSE	S/T	S/T	0.0849456	0.583	0.462	0.041	0.041
Q9UPZ9	Serine/threonine-protein kinase ICK	CILK1	Q92997-S564	Q92997	DVL3	564	S	GYSYGGGSASSQHSE	FALSE	FALSE	0.5273307495731425	FALSE	S/T	S/T	0.0324808	0.583	0.462	0.041	0.041
Q9UPZ9	Serine/threonine-protein kinase ICK	CILK1	Q92997-T695	Q92997	DVL3	695	T	ASVPPELTASRQSFR	FALSE	FALSE	0.6904090835699817	FALSE	S/T	S/T	0.220121	0.583	0.462	0.041	0.041
Q9UPZ9	Serine/threonine-protein kinase ICK	CILK1	Q93008-S593	Q93008	USP9X	593	S	NLSQTQRSPHVFYRH	FALSE	FALSE	0.6344316279592478	FALSE	S/T	S/T	0.0307818	0.69	0.413	0.041	0.041
Q9UPZ9	Serine/threonine-protein kinase ICK	CILK1	Q93008-S2443	Q93008	USP9X	2443	S	QYTYNNWSPPVQSNE	FALSE	FALSE	0.5796112906697354	FALSE	S/T	S/T	0.0191896	0.69	0.413	0.041	0.041
Q9UPZ9	Serine/threonine-protein kinase ICK	CILK1	Q93008-S2462	Q93008	USP9X	2462	S	YFLERSHSARMTLAK	FALSE	FALSE	0.540438116472348	FALSE	S/T	S/T	0.00832784	0.69	0.413	0.041	0.041
Q9UPZ9	Serine/threonine-protein kinase ICK	CILK1	Q93008-S2547	Q93008	USP9X	2547	S	YEGSEEVSPPQTKDQ	FALSE	FALSE	0.5563988316453301	FALSE	S/T	S/T	0.012349	0.69	0.413	0.041	0.041
Q9UPZ9	Serine/threonine-protein kinase ICK	CILK1	Q93009-S963	Q93009	UBP7	963	S	DELLECLSPATSRTF	FALSE	FALSE	0.5948632609442209	FALSE	S/T	S/T	0.0782885	0.658	0.367	0.041	0.041
Q9UPZ9	Serine/threonine-protein kinase ICK	CILK1	Q93009-T54	Q93009	UBP7	54	T	ALSDGHNTAEEDMED	FALSE	FALSE	0.5828643103548576	FALSE	S/T	S/T	0.03814	0.658	0.367	0.041	0.041
Q9UPZ9	Serine/threonine-protein kinase ICK	CILK1	Q93009-T966	Q93009	UBP7	966	T	LECLSPATSRTFRIE	FALSE	FALSE	0.6925440121188248	FALSE	S/T	S/T	0.160132	0.658	0.367	0.041	0.041
Q9UPZ9	Serine/threonine-protein kinase ICK	CILK1	Q93015-S217	Q93015	NAA80	217	S	NAFPTAPSPRPPRKA	FALSE	FALSE	0.5678943216777045	FALSE	S/T	S/T	0.0456016	0.605	0.308	0.041	0.041
Q9UPZ9	Serine/threonine-protein kinase ICK	CILK1	Q93015-T7	Q93015	NAA80	7	T	_MELILSTSPAELTL	FALSE	FALSE	0.5688950154124541	FALSE	S/T	S/T	0.0506679	0.605	0.308	0.041	0.041
Q9UPZ9	Serine/threonine-protein kinase ICK	CILK1	Q93015-T214	Q93015	NAA80	214	T	TLLNAFPTAPSPRPP	FALSE	FALSE	0.6083868257874872	FALSE	S/T	S/T	0.092154	0.605	0.308	0.041	0.041
Q9UPZ9	Serine/threonine-protein kinase ICK	CILK1	Q93015-2-S7	Q93015-2	NAA80-2	7	S	_MQELTLSPGPAKLT	FALSE	FALSE	0.5677059606860859	FALSE	S/T	S/T	0.0512554	0.605	0.308	0.041	0.041
Q9UPZ9	Serine/threonine-protein kinase ICK	CILK1	Q93034-S656	Q93034	CUL5	656	S	LYEPQVNSPKDFTEG	FALSE	FALSE	0.6375252161860071	FALSE	S/T	S/T	0.159669	0.473	0.408	0.041	0.041
Q9UPZ9	Serine/threonine-protein kinase ICK	CILK1	Q93050-T360	Q93050	VPP1	360	T	NRMQTNQTPPTYNKT	FALSE	FALSE	0.5739120105966113	FALSE	S/T	S/T	0.205222	0.542	0.283	0.041	0.041
Q9UPZ9	Serine/threonine-protein kinase ICK	CILK1	Q93062-S144	Q93062	RBPMS	144	S	VPALYPSSPEVWAPY	FALSE	FALSE	0.5391273768877657	FALSE	S/T	S/T	0.274239	0.616	0.26	0.041	0.041
Q9UPZ9	Serine/threonine-protein kinase ICK	CILK1	Q93062-T12	Q93062	RBPMS	12	T	GKAEKENTPSEANLQ	FALSE	FALSE	0.5959705410810112	FALSE	S/T	S/T	0.592459	0.616	0.26	0.041	0.041
Q9UPZ9	Serine/threonine-protein kinase ICK	CILK1	Q93062-T113	Q93062	RBPMS	113	T	AKNKLVGTPNPSTPL	FALSE	FALSE	0.6099066723046951	FALSE	S/T	S/T	0.811191	0.616	0.26	0.041	0.041
Q9UPZ9	Serine/threonine-protein kinase ICK	CILK1	Q93062-T118	Q93062	RBPMS	118	T	VGTPNPSTPLPNTVP	FALSE	FALSE	0.6086246210226437	FALSE	S/T	S/T	0.817278	0.616	0.26	0.041	0.041
Q9UPZ9	Serine/threonine-protein kinase ICK	CILK1	Q93062-4-T118	Q93062-4	RBPMS-4	118	T	VGTPNPSTPLPNTVP	FALSE	FALSE	0.5638063069072603	FALSE	S/T	S/T	0.435746	0.616	0.26	0.041	0.041
Q9UPZ9	Serine/threonine-protein kinase ICK	CILK1	Q93063-S75	Q93063	EXT2	75	S	VVRLPADSPIPERGD	FALSE	FALSE	0.502012491531015	FALSE	S/T	S/T	0.0599473	0.452	0.365	0.041	0.041
Q9UPZ9	Serine/threonine-protein kinase ICK	CILK1	Q93074-S562	Q93074	MED12	562	S	SGSLSAPSAPIFQDV	FALSE	FALSE	0.5348757987156002	FALSE	S/T	S/T	0.0543769	0.545	0.393	0.041	0.041
Q9UPZ9	Serine/threonine-protein kinase ICK	CILK1	Q93074-S635	Q93074	MED12	635	S	APGPRPPSPFDDPAD	FALSE	FALSE	0.7014652928125868	FALSE	S/T	S/T	0.386844	0.545	0.393	0.041	0.041
Q9UPZ9	Serine/threonine-protein kinase ICK	CILK1	Q93075-S42	Q93075	TATD2	42	S	SSRPAQRSASRSGGP	FALSE	FALSE	0.573908219229401	FALSE	S/T	S/T	0.0440055	0.729	0.308	0.041	0.041
Q9UPZ9	Serine/threonine-protein kinase ICK	CILK1	Q93075-S44	Q93075	TATD2	44	S	RPAQRSASRSGGPSS	FALSE	FALSE	0.567655789548514	FALSE	S/T	S/T	0.0421965	0.729	0.308	0.041	0.041
Q9UPZ9	Serine/threonine-protein kinase ICK	CILK1	Q93075-S111	Q93075	TATD2	111	S	RNTRGFLSSGGSPLR	FALSE	FALSE	0.5429260914202172	FALSE	S/T	S/T	0.0331315	0.729	0.308	0.041	0.041
Q9UPZ9	Serine/threonine-protein kinase ICK	CILK1	Q969F2-S264	Q969F2	NKD2	264	S	TSRFGPGSPPVQAKQ	FALSE	FALSE	0.6874582891723405	FALSE	S/T	S/T	0.457613	0.501	0.349	0.041	0.041
Q9UPZ9	Serine/threonine-protein kinase ICK	CILK1	Q969F2-S333	Q969F2	NKD2	333	S	PEKQFLKSPKGSGKP	FALSE	FALSE	0.5774192655616361	FALSE	S/T	S/T	0.0851401	0.501	0.349	0.041	0.041
Q9UPZ9	Serine/threonine-protein kinase ICK	CILK1	Q969G3-T12	Q969G3	SMCE1	12	T	PSYAPPPTPAPATQM	FALSE	FALSE	0.55131438646479	FALSE	S/T	S/T	0.813297	0.564	0.236	0.041	0.041
Q9UPZ9	Serine/threonine-protein kinase ICK	CILK1	Q969G3-T22	Q969G3	SMCE1	22	T	PATQMPSTPGFVGYN	FALSE	FALSE	0.5480996428750464	FALSE	S/T	S/T	0.830639	0.564	0.236	0.041	0.041
Q9UPZ9	Serine/threonine-protein kinase ICK	CILK1	Q969G5-T205	Q969G5	CAVN3	205	T	GPAAPPPTPVKPPRL	FALSE	FALSE	0.5278894811988495	FALSE	S/T	S/T	0.677608	0.544	0.238	0.041	0.041
Q9UPZ9	Serine/threonine-protein kinase ICK	CILK1	Q969G9-S17	Q969G9	NKD1	17	S	AVCKRRESPEGDSFA	FALSE	FALSE	0.5609862635975228	FALSE	S/T	S/T	0.0732364	0.485	0.361	0.041	0.041
Q9UPZ9	Serine/threonine-protein kinase ICK	CILK1	Q969G9-S276	Q969G9	NKD1	276	S	TSQFGPGSPSVAQKS	FALSE	FALSE	0.686181704913701	FALSE	S/T	S/T	0.411188	0.485	0.361	0.041	0.041
Q9UPZ9	Serine/threonine-protein kinase ICK	CILK1	Q969G9-T323	Q969G9	NKD1	323	T	ASFHFLDTPIAKVSE	FALSE	FALSE	0.6967817594892723	FALSE	S/T	S/T	0.486659	0.485	0.361	0.041	0.041
Q9UPZ9	Serine/threonine-protein kinase ICK	CILK1	Q969H0-S25	Q969H0	FBXW7	25	S	SLRGNPSSSQVDEEQ	FALSE	FALSE	0.6050010834709633	FALSE	S/T	S/T	0.0349643	0.684	0.381	0.041	0.041
Q9UPZ9	Serine/threonine-protein kinase ICK	CILK1	Q969H0-S349	Q969H0	FBXW7	349	S	IKPGFIHSPWKSAYI	FALSE	FALSE	0.7283709009358857	FALSE	S/T	S/T	0.129934	0.684	0.381	0.041	0.041
Q9UPZ9	Serine/threonine-protein kinase ICK	CILK1	Q969H0-S372	Q969H0	FBXW7	372	S	WRRGELKSPKVLKGH	FALSE	FALSE	0.5370569376730059	FALSE	S/T	S/T	0.0205274	0.684	0.381	0.041	0.041
Q9UPZ9	Serine/threonine-protein kinase ICK	CILK1	Q969H0-S688	Q969H0	FBXW7	688	S	KLVCAVGSRNGTEET	FALSE	FALSE	0.6494342221022444	FALSE	S/T	S/T	0.064263700000000007	0.684	0.381	0.041	0.041
Q9UPZ9	Serine/threonine-protein kinase ICK	CILK1	Q969H4-S300	Q969H4	CNKR1	300	S	TPPQVLDSPHQRSPS	FALSE	FALSE	0.5039051424500272	FALSE	S/T	S/T	0.141598	0.392	0.422	0.041	0.041
Q9UPZ9	Serine/threonine-protein kinase ICK	CILK1	Q969H4-T289	Q969H4	CNKR1	289	T	KKIPIPETPPQTPPQ	FALSE	FALSE	0.6087106802889362	FALSE	S/T	S/T	0.61505	0.392	0.422	0.041	0.041
Q9UPZ9	Serine/threonine-protein kinase ICK	CILK1	Q969H4-T293	Q969H4	CNKR1	293	T	IPETPPQTPPQVLDS	FALSE	FALSE	0.6194763221898425	FALSE	S/T	S/T	0.89083	0.392	0.422	0.041	0.041
Q9UPZ9	Serine/threonine-protein kinase ICK	CILK1	Q969K3-S166	Q969K3	RNF34	166	S	MDTSSLNSSRSQTSS	FALSE	FALSE	0.5148821059968796	FALSE	S/T	S/T	0.00394393	0.686	0.401	0.041	0.041
Q9UPZ9	Serine/threonine-protein kinase ICK	CILK1	Q969K3-T176	Q969K3	RNF34	176	T	SQTSSFFTRSFFSNY	FALSE	FALSE	0.6502271311848239	FALSE	S/T	S/T	0.0345624	0.686	0.401	0.041	0.041
Q9UPZ9	Serine/threonine-protein kinase ICK	CILK1	Q969P5-T333	Q969P5	FBX32	333	T	KGTDHPCTANNPESC	FALSE	FALSE	0.5342428813483403	FALSE	S/T	S/T	0.233192	0.626	0.277	0.041	0.041
Q9UPZ9	Serine/threonine-protein kinase ICK	CILK1	Q969S3-S143	Q969S3	ZN622	143	S	IKAQPSMSPKKAPPA	FALSE	FALSE	0.5930299061564511	FALSE	S/T	S/T	0.0598166	0.632	0.321	0.041	0.041
Q9UPZ9	Serine/threonine-protein kinase ICK	CILK1	Q969S8-S368	Q969S8	HDA10	368	S	DVTAVPMSPSSHSPE	FALSE	FALSE	0.7155889319754902	FALSE	S/T	S/T	0.334802	0.682	0.311	0.041	0.041
Q9UPZ9	Serine/threonine-protein kinase ICK	CILK1	Q969S8-S373	Q969S8	HDA10	373	S	PMSPSSHSPEGRPPP	FALSE	FALSE	0.5875628892615747	FALSE	S/T	S/T	0.0516381	0.682	0.311	0.041	0.041
Q9UPZ9	Serine/threonine-protein kinase ICK	CILK1	Q969S8-S393	Q969S8	HDA10	393	S	PVCKAAASAPSSLLD	FALSE	FALSE	0.5045190310168852	FALSE	S/T	S/T	0.0211169	0.682	0.311	0.041	0.041
Q9UPZ9	Serine/threonine-protein kinase ICK	CILK1	Q969T4-T15	Q969T4	UB2E3	15	T	SDDESPSTSSGSSDA	FALSE	FALSE	0.6847670613926247	FALSE	S/T	S/T	0.240966	0.687	0.319	0.041	0.041
Q9UPZ9	Serine/threonine-protein kinase ICK	CILK1	Q969U6-T377	Q969U6	FBXW5	377	T	ILPHQMTTAGPVLGE	FALSE	FALSE	0.5178347439190424	FALSE	S/T	S/T	0.212797	0.521	0.32	0.041	0.041
Q9UPZ9	Serine/threonine-protein kinase ICK	CILK1	Q969V4-T249	Q969V4	TEKT1	249	T	VDRILSQTANDLRKQ	FALSE	FALSE	0.6615199334434653	FALSE	S/T	S/T	0.136193	0.809	0.323	0.041	0.041
Q9UPZ9	Serine/threonine-protein kinase ICK	CILK1	Q969W3-T47	Q969W3	F104A	47	T	RGGRRNTTPSVPSLR	FALSE	FALSE	0.7587102652459025	FALSE	S/T	S/T	0.250393	0.755	0.458	0.041	0.041
Q9UPZ9	Serine/threonine-protein kinase ICK	CILK1	Q969X0-S107	Q969X0	RIPL2	107	S	VEGLRRQSPPASGEV	FALSE	FALSE	0.5915511483556618	FALSE	S/T	S/T	0.030712	0.835	0.4	0.041	0.041
Q9UPZ9	Serine/threonine-protein kinase ICK	CILK1	Q96A47-S157	Q96A47	ISL2	157	S	AAAGSPRSPGPLPGA	FALSE	FALSE	0.6353741039132987	FALSE	S/T	S/T	0.672367	0.552	0.286	0.041	0.041
Q9UPZ9	Serine/threonine-protein kinase ICK	CILK1	Q96A49-T248	Q96A49	SYAP1	248	T	AEAVRPKTPPVVIKS	FALSE	FALSE	0.6576280930758829	FALSE	S/T	S/T	0.833036	0.551	0.37	0.041	0.041
Q9UPZ9	Serine/threonine-protein kinase ICK	CILK1	Q96A56-S153	Q96A56	T53I1	153	S	RGTDELHSPSSPRVE	FALSE	FALSE	0.6223062672194853	FALSE	S/T	S/T	0.104472	0.675	0.307	0.041	0.041
Q9UPZ9	Serine/threonine-protein kinase ICK	CILK1	Q96A56-S156	Q96A56	T53I1	156	S	DELHSPSSPRVEAQN	FALSE	FALSE	0.6309386137749157	FALSE	S/T	S/T	0.127417	0.675	0.307	0.041	0.041
Q9UPZ9	Serine/threonine-protein kinase ICK	CILK1	Q96A58-T177	Q96A58	RERG	177	T	RRMVQGKTRRRSSTT	FALSE	FALSE	0.6832818215416614	FALSE	S/T	S/T	0.0561225	0.709	0.419	0.041	0.041
Q9UPZ9	Serine/threonine-protein kinase ICK	CILK1	Q96A65-T33	Q96A65	EXOC4	33	T	SVIRTLSTSDDVEDR	FALSE	FALSE	0.5012480673180564	FALSE	S/T	S/T	0.103404	0.548	0.304	0.041	0.041
Q9UPZ9	Serine/threonine-protein kinase ICK	CILK1	Q96A65-T237	Q96A65	EXOC4	237	T	IDVTNLPTPRKFLDT	FALSE	FALSE	0.6206155333690383	FALSE	S/T	S/T	0.501513	0.548	0.304	0.041	0.041
Q9UPZ9	Serine/threonine-protein kinase ICK	CILK1	Q96A73-S171	Q96A73	P33MX	171	S	KEERQPASAQSTPST	FALSE	FALSE	0.6203665954567275	FALSE	S/T	S/T	0.2959	0.527	0.34	0.041	0.041
Q9UPZ9	Serine/threonine-protein kinase ICK	CILK1	Q96A73-T44	Q96A73	P33MX	44	T	LEDPAPMTPPPSDMG	FALSE	FALSE	0.6720049565765733	FALSE	S/T	S/T	0.760081	0.527	0.34	0.041	0.041
Q9UPZ9	Serine/threonine-protein kinase ICK	CILK1	Q96A73-T133	Q96A73	P33MX	133	T	GLRDAGYTPHKGLTT	FALSE	FALSE	0.5811585071923413	FALSE	S/T	S/T	0.170993	0.527	0.34	0.041	0.041
Q9UPZ9	Serine/threonine-protein kinase ICK	CILK1	Q96A73-T175	Q96A73	P33MX	175	T	QPASAQSTPSTTPHS	FALSE	FALSE	0.6290669977944482	FALSE	S/T	S/T	0.306886	0.527	0.34	0.041	0.041
Q9UPZ9	Serine/threonine-protein kinase ICK	CILK1	Q96A73-T301	Q96A73	P33MX	301	T	PRDLNVLTPTGF___	FALSE	FALSE	0.6087388972199753	FALSE	S/T	S/T	0.252685	0.527	0.34	0.041	0.041
Q9UPZ9	Serine/threonine-protein kinase ICK	CILK1	Q96AC1-T129	Q96AC1	FERM2	129	T	AVSDICKTFNIRHPE	FALSE	FALSE	0.5026648926956468	FALSE	S/T	S/T	0.0139833	0.585	0.381	0.041	0.041
Q9UPZ9	Serine/threonine-protein kinase ICK	CILK1	Q96AC1-T172	Q96AC1	FERM2	172	T	ELEGPLITPGSGSIY	FALSE	FALSE	0.7645095352219098	FALSE	S/T	S/T	0.683619	0.585	0.381	0.041	0.041
Q9UPZ9	Serine/threonine-protein kinase ICK	CILK1	Q96AC1-T331	Q96AC1	FERM2	331	T	INKLSIMTSENHLNN	FALSE	FALSE	0.5203119745028226	FALSE	S/T	S/T	0.0212831	0.585	0.381	0.041	0.041
Q9UPZ9	Serine/threonine-protein kinase ICK	CILK1	Q96AC1-T416	Q96AC1	FERM2	416	T	SKEESSGTPAHQMNL	FALSE	FALSE	0.5022146591494967	FALSE	S/T	S/T	0.0157796	0.585	0.381	0.041	0.041
Q9UPZ9	Serine/threonine-protein kinase ICK	CILK1	Q96AC1-T536	Q96AC1	FERM2	536	T	KYKNKQITARILEAH	FALSE	FALSE	0.5297082453105977	FALSE	S/T	S/T	0.0284774	0.585	0.381	0.041	0.041
Q9UPZ9	Serine/threonine-protein kinase ICK	CILK1	Q96AD5-T490	Q96AD5	PLPL2	490	T	GPAPLLSTPAPEARP	FALSE	FALSE	0.5717772177729731	FALSE	S/T	S/T	0.413076	0.615	0.264	0.041	0.041
Q9UPZ9	Serine/threonine-protein kinase ICK	CILK1	Q96AE7-S56	Q96AE7	TTC17	56	S	KIQQQVDSPMNLKHP	FALSE	FALSE	0.540775618855823	FALSE	S/T	S/T	0.037864	0.603	0.313	0.041	0.041
Q9UPZ9	Serine/threonine-protein kinase ICK	CILK1	Q96AE7-T549	Q96AE7	TTC17	549	T	STEEEAQTPDCSITD	FALSE	FALSE	0.5892057122056984	FALSE	S/T	S/T	0.0615431	0.603	0.313	0.041	0.041
Q9UPZ9	Serine/threonine-protein kinase ICK	CILK1	Q96AG3-T45	Q96AG3	S2546	45	T	DLGHWVTTPPDIPGS	FALSE	FALSE	0.5011190292417028	FALSE	S/T	S/T	0.70408	0.457	0.22	0.041	0.041
Q9UPZ9	Serine/threonine-protein kinase ICK	CILK1	Q96AJ1-S314	Q96AJ1	CLUA1	314	S	KSGSNDDSDIDIQED	FALSE	FALSE	0.5069790700355375	FALSE	S/T	S/T	9.73974e-5	0.741	0.516	0.0525	0.1035
Q9UPZ9	Serine/threonine-protein kinase ICK	CILK1	Q96AJ1-S409	Q96AJ1	CLUA1	409	S	KSEPLDESDNDF___	FALSE	FALSE	0.5168834269355269	FALSE	S/T	S/T	1.31511e-4	0.741	0.516	0.0525	0.1035
Q9UPZ9	Serine/threonine-protein kinase ICK	CILK1	Q96AJ1-T194	Q96AJ1	CLUA1	194	T	IAIKEILTQVQKTKD	FALSE	FALSE	0.5732287511242714	FALSE	S/T	S/T	0.0049176	0.741	0.516	0.0525	0.1035
Q9UPZ9	Serine/threonine-protein kinase ICK	CILK1	Q96AJ9-S66	Q96AJ9	VTI1A	66	S	VREIPPQSRGMYSNR	FALSE	FALSE	0.6282095713808182	FALSE	S/T	S/T	0.262632	0.587	0.288	0.041	0.041
Q9UPZ9	Serine/threonine-protein kinase ICK	CILK1	Q96AP0-S321	Q96AP0	ACD	321	S	QPSPAICSAPATLTP	FALSE	FALSE	0.5064867784109411	FALSE	S/T	S/T	0.110479	0.512	0.303	0.041	0.041
Q9UPZ9	Serine/threonine-protein kinase ICK	CILK1	Q96AP0-S330	Q96AP0	ACD	330	S	PATLTPRSPHASRTP	FALSE	FALSE	0.510304960229123	FALSE	S/T	S/T	0.113963	0.512	0.303	0.041	0.041
Q9UPZ9	Serine/threonine-protein kinase ICK	CILK1	Q96AQ1-T10	Q96AQ1	CC74A	10	T	GAGVAAGTRPPSSPT	FALSE	FALSE	0.6448089502385733	FALSE	S/T	S/T	0.132488	0.576	0.352	0.041	0.041
Q9UPZ9	Serine/threonine-protein kinase ICK	CILK1	Q96AQ1-T17	Q96AQ1	CC74A	17	T	TRPPSSPTPGSRRRR	FALSE	FALSE	0.5010365501187299	FALSE	S/T	S/T	0.418913	0.658	0.191	0.041	0.041
Q9UPZ9	Serine/threonine-protein kinase ICK	CILK1	Q96AQ6-S43	Q96AQ6	PBIP1	43	S	RALQAPHSPSKTDGK	FALSE	FALSE	0.5557969688327166	FALSE	S/T	S/T	0.250623	0.666	0.279	0.041	0.041
Q9UPZ9	Serine/threonine-protein kinase ICK	CILK1	Q96AQ6-S639	Q96AQ6	PBIP1	639	S	LTKELPLSPAFFGED	FALSE	FALSE	0.5136399619561173	FALSE	S/T	S/T	0.164806	0.666	0.279	0.041	0.041
Q9UPZ9	Serine/threonine-protein kinase ICK	CILK1	Q96AQ6-T133	Q96AQ6	PBIP1	133	T	PPQSLPSTPKAAWIR	FALSE	FALSE	0.5441685204083837	FALSE	S/T	S/T	0.224272	0.666	0.279	0.041	0.041
Q9UPZ9	Serine/threonine-protein kinase ICK	CILK1	Q96AV8-S95	Q96AV8	E2F7	95	S	KMLISAASPDIRDRE	FALSE	FALSE	0.5335484245240046	FALSE	S/T	S/T	0.178185	0.529	0.325	0.041	0.041
Q9UPZ9	Serine/threonine-protein kinase ICK	CILK1	Q96AV8-T45	Q96AV8	E2F7	45	T	RSRMAPKTPIKNEPI	FALSE	FALSE	0.670405583991912	FALSE	S/T	S/T	0.557774	0.529	0.325	0.041	0.041
Q9UPZ9	Serine/threonine-protein kinase ICK	CILK1	Q96AV8-T68	Q96AV8	E2F7	68	T	TPERNPITPVKFVDR	FALSE	FALSE	0.6742689969669384	FALSE	S/T	S/T	0.583296	0.529	0.325	0.041	0.041
Q9UPZ9	Serine/threonine-protein kinase ICK	CILK1	Q96AV8-T861	Q96AV8	E2F7	861	T	HQSPVPVTPKSIQRT	FALSE	FALSE	0.6647732479193982	FALSE	S/T	S/T	0.46	0.529	0.325	0.041	0.041
Q9UPZ9	Serine/threonine-protein kinase ICK	CILK1	Q96AV8-T876	Q96AV8	E2F7	876	T	HRETFFKTPGSLGDP	FALSE	FALSE	0.5372175263966767	FALSE	S/T	S/T	0.211742	0.529	0.325	0.041	0.041
Q9UPZ9	Serine/threonine-protein kinase ICK	CILK1	Q96AX9-S202	Q96AX9	MIB2	202	S	HSRPVTLSPRQGLPR	FALSE	FALSE	0.5245508306663266	FALSE	S/T	S/T	0.0211524	0.559	0.436	0.041	0.041
Q9UPZ9	Serine/threonine-protein kinase ICK	CILK1	Q96AX9-S309	Q96AX9	MIB2	309	S	AELQRRVSADSQPFQ	FALSE	FALSE	0.5436621487709967	FALSE	S/T	S/T	0.0554952	0.559	0.436	0.041	0.041
Q9UPZ9	Serine/threonine-protein kinase ICK	CILK1	Q96AY3-S35	Q96AY3	FKB10	35	S	GRGLGRASPAGGPLE	FALSE	FALSE	0.6214776469684999	FALSE	S/T	S/T	0.131271	0.486	0.357	0.041	0.041
Q9UPZ9	Serine/threonine-protein kinase ICK	CILK1	Q96AY4-S32	Q96AY4	TTC28	32	S	EPESPPASAPIPLFG	FALSE	FALSE	0.5772345000621679	FALSE	S/T	S/T	0.652957	0.616	0.241	0.041	0.041
Q9UPZ9	Serine/threonine-protein kinase ICK	CILK1	Q96AY4-T16	Q96AY4	TTC28	16	T	PEPTQGPTPARSRRR	FALSE	FALSE	0.5226388448483575	FALSE	S/T	S/T	0.393886	0.616	0.241	0.041	0.041
Q9UPZ9	Serine/threonine-protein kinase ICK	CILK1	Q96AY4-T2089	Q96AY4	TTC28	2089	T	HKQPQPGTAGGMRVS	FALSE	FALSE	0.5676429428210492	FALSE	S/T	S/T	0.947876	0.616	0.241	0.041	0.041
Q9UPZ9	Serine/threonine-protein kinase ICK	CILK1	Q96B36-S88	Q96B36	AKTS1	88	S	PPAPQPPSPTPSPPR	FALSE	FALSE	0.6857161932404413	FALSE	S/T	S/T	0.178486	0.632	0.352	0.041	0.041
Q9UPZ9	Serine/threonine-protein kinase ICK	CILK1	Q96B36-S92	Q96B36	AKTS1	92	S	QPPSPTPSPPRPTLA	FALSE	FALSE	0.615252715376309	FALSE	S/T	S/T	0.0650899	0.632	0.352	0.041	0.041
Q9UPZ9	Serine/threonine-protein kinase ICK	CILK1	Q96B36-S211	Q96B36	AKTS1	211	S	DEENGPPSSPDLDRI	FALSE	FALSE	0.7014876138221126	FALSE	S/T	S/T	0.122985	0.632	0.352	0.041	0.041
Q9UPZ9	Serine/threonine-protein kinase ICK	CILK1	Q96B36-S212	Q96B36	AKTS1	212	S	EENGPPSSPDLDRIA	FALSE	FALSE	0.7536162816306563	FALSE	S/T	S/T	0.412935	0.632	0.352	0.041	0.041
Q9UPZ9	Serine/threonine-protein kinase ICK	CILK1	Q96B36-T32	Q96B36	AKTS1	32	T	GTELVLLTAAPPPPP	FALSE	FALSE	0.6824738411014319	FALSE	S/T	S/T	0.287551	0.632	0.352	0.041	0.041
Q9UPZ9	Serine/threonine-protein kinase ICK	CILK1	Q96B36-T73	Q96B36	AKTS1	73	T	ALAHRAATAARPPAP	FALSE	FALSE	0.7345523008112897	FALSE	S/T	S/T	0.355411	0.632	0.352	0.041	0.041
Q9UPZ9	Serine/threonine-protein kinase ICK	CILK1	Q96B36-T90	Q96B36	AKTS1	90	T	APQPPSPTPSPPRPT	FALSE	FALSE	0.6749889058507483	FALSE	S/T	S/T	0.311975	0.632	0.352	0.041	0.041
Q9UPZ9	Serine/threonine-protein kinase ICK	CILK1	Q96B36-T246	Q96B36	AKTS1	246	T	LPRPRLNTSDFQKLK	FALSE	FALSE	0.6987163196464239	FALSE	S/T	S/T	0.132242	0.632	0.352	0.041	0.041
Q9UPZ9	Serine/threonine-protein kinase ICK	CILK1	Q96B49-S9	Q96B49	TOM6	9	S	ASSTVPVSAAGSANE	FALSE	FALSE	0.5421387557899905	FALSE	S/T	S/T	0.433364	0.458	0.279	0.041	0.041
Q9UPZ9	Serine/threonine-protein kinase ICK	CILK1	Q96B54-T108	Q96B54	ZN428	108	T	LGEAPPGTPPCRLCC	FALSE	FALSE	0.5055462794440423	FALSE	S/T	S/T	0.472803	0.288	0.365	0.041	0.041
Q9UPZ9	Serine/threonine-protein kinase ICK	CILK1	Q96B67-S404	Q96B67	ARRD3	404	S	IDPNPDQSADDRPSC	FALSE	FALSE	0.5928751768939411	FALSE	S/T	S/T	0.0631932	0.542	0.408	0.041	0.041
Q9UPZ9	Serine/threonine-protein kinase ICK	CILK1	Q96B97-S344	Q96B97	SH3K1	344	S	PKKPPPPSAPVIKQG	FALSE	FALSE	0.7569605796066188	FALSE	S/T	S/T	0.507795	0.605	0.308	0.041	0.041
Q9UPZ9	Serine/threonine-protein kinase ICK	CILK1	Q96B97-S436	Q96B97	SH3K1	436	S	LTHTRGDSPKIDLAG	FALSE	FALSE	0.6540105717532737	FALSE	S/T	S/T	0.124823	0.605	0.308	0.041	0.041
Q9UPZ9	Serine/threonine-protein kinase ICK	CILK1	Q96B97-S493	Q96B97	SH3K1	493	S	ATGRRPPSQSLTSSS	FALSE	FALSE	0.5502213030629902	FALSE	S/T	S/T	0.0309759	0.605	0.308	0.041	0.041
Q9UPZ9	Serine/threonine-protein kinase ICK	CILK1	Q96B97-S503	Q96B97	SH3K1	503	S	LTSSSLSSPDIFDSP	FALSE	FALSE	0.6514340596050372	FALSE	S/T	S/T	0.222955	0.605	0.308	0.041	0.041
Q9UPZ9	Serine/threonine-protein kinase ICK	CILK1	Q96B97-S568	Q96B97	SH3K1	568	S	GGPAPLSSAAPSPLS	FALSE	FALSE	0.6493055266316645	FALSE	S/T	S/T	0.145196	0.605	0.308	0.041	0.041
Q9UPZ9	Serine/threonine-protein kinase ICK	CILK1	Q96B97-S572	Q96B97	SH3K1	572	S	PLSSAAPSPLSSSLG	FALSE	FALSE	0.5159717102058953	FALSE	S/T	S/T	0.0293083	0.605	0.308	0.041	0.041
Q9UPZ9	Serine/threonine-protein kinase ICK	CILK1	Q96B97-S575	Q96B97	SH3K1	575	S	SAAPSPLSSSLGTAG	FALSE	FALSE	0.5413544859877216	FALSE	S/T	S/T	0.039371	0.605	0.308	0.041	0.041
Q9UPZ9	Serine/threonine-protein kinase ICK	CILK1	Q96B97-S587	Q96B97	SH3K1	587	S	TAGHRANSPSLFGTE	FALSE	FALSE	0.6457391724307842	FALSE	S/T	S/T	0.158139	0.605	0.308	0.041	0.041
Q9UPZ9	Serine/threonine-protein kinase ICK	CILK1	Q96B97-T254	Q96B97	SH3K1	254	T	KLPATTATPDSSKTE	FALSE	FALSE	0.6482069350823687	FALSE	S/T	S/T	0.141517	0.605	0.308	0.041	0.041
Q9UPZ9	Serine/threonine-protein kinase ICK	CILK1	Q96B97-T580	Q96B97	SH3K1	580	T	PLSSSLGTAGHRANS	FALSE	FALSE	0.6493055266316645	FALSE	S/T	S/T	0.145108	0.605	0.308	0.041	0.041
Q9UPZ9	Serine/threonine-protein kinase ICK	CILK1	Q96B97-2-S10	Q96B97-2	SH3K1-2	10	S	VSAAKAPSAADLSEI	FALSE	FALSE	0.6398597320148647	FALSE	S/T	S/T	0.103043	0.605	0.308	0.041	0.041
Q9UPZ9	Serine/threonine-protein kinase ICK	CILK1	Q96BA8-T239	Q96BA8	CR3L1	239	T	RPMARSSTAISTSPL	FALSE	FALSE	0.5495484184220475	FALSE	S/T	S/T	0.0621649	0.547	0.355	0.041	0.041
Q9UPZ9	Serine/threonine-protein kinase ICK	CILK1	Q96BA8-T248	Q96BA8	CR3L1	248	T	ISTSPLLTAPHKLQG	FALSE	FALSE	0.6104611568960713	FALSE	S/T	S/T	0.267755	0.547	0.355	0.041	0.041
Q9UPZ9	Serine/threonine-protein kinase ICK	CILK1	Q96BF6-S554	Q96BF6	NACC2	554	S	PLPADGQSPPQPFEQ	FALSE	FALSE	0.5630621447561424	FALSE	S/T	S/T	0.0519086	0.644	0.286	0.041	0.041
Q9UPZ9	Serine/threonine-protein kinase ICK	CILK1	Q96BF6-S567	Q96BF6	NACC2	567	S	EQGGGGPSRPQTPAA	FALSE	FALSE	0.5752549648080812	FALSE	S/T	S/T	0.0646913	0.644	0.286	0.041	0.041
Q9UPZ9	Serine/threonine-protein kinase ICK	CILK1	Q96BF6-T571	Q96BF6	NACC2	571	T	GGPSRPQTPAAAARR	FALSE	FALSE	0.6689633829540973	FALSE	S/T	S/T	0.84263	0.644	0.286	0.041	0.041
Q9UPZ9	Serine/threonine-protein kinase ICK	CILK1	Q96BJ3-S144	Q96BJ3	AIDA	144	S	EGGAGAGSPDSFPAR	FALSE	FALSE	0.6525390843865981	FALSE	S/T	S/T	0.275449	0.532	0.37	0.041	0.041
Q9UPZ9	Serine/threonine-protein kinase ICK	CILK1	Q96BK5-T164	Q96BK5	PINX1	164	T	EGDASPSTPEENETT	FALSE	FALSE	0.5646749911339979	FALSE	S/T	S/T	0.549607	0.587	0.232	0.041	0.041
Q9UPZ9	Serine/threonine-protein kinase ICK	CILK1	Q96BQ5-S108	Q96BQ5	CC127	108	S	SYREALISQGRKLVE	FALSE	FALSE	0.5169331495951862	FALSE	S/T	S/T	0.0104101	0.775	0.409	0.041	0.041
Q9UPZ9	Serine/threonine-protein kinase ICK	CILK1	Q96BR1-S121	Q96BR1	SGK3	121	S	RAFLQMDSPKHQSDP	FALSE	FALSE	0.5466852094215894	TRUE	S/T	S/T	0.0150819	0.654	0.547	0.041	0.041
Q9UPZ9	Serine/threonine-protein kinase ICK	CILK1	Q96BR1-T318	Q96BR1	SGK3	318	T	GIAISDTTTTFCGTP	FALSE	FALSE	0.5102510833709636	TRUE	S/T	S/T	0.00112936	0.654	0.547	0.041	0.041
Q9UPZ9	Serine/threonine-protein kinase ICK	CILK1	Q96BR1-T320	Q96BR1	SGK3	320	T	AISDTTTTFCGTPEY	FALSE	FALSE	0.5531137808501609	TRUE	S/T	S/T	0.014342	0.654	0.547	0.041	0.041
Q9UPZ9	Serine/threonine-protein kinase ICK	CILK1	Q96BR1-T324	Q96BR1	SGK3	324	T	TTTTFCGTPEYLAPE	FALSE	FALSE	0.6226943193081759	TRUE	S/T	S/T	0.791059	0.654	0.547	0.041	0.041
Q9UPZ9	Serine/threonine-protein kinase ICK	CILK1	Q96BT3-S400	Q96BT3	CENPT	400	S	GRAASPESASSTPES	FALSE	FALSE	0.5178824567520683	FALSE	S/T	S/T	0.17884	0.607	0.266	0.041	0.041
Q9UPZ9	Serine/threonine-protein kinase ICK	CILK1	Q96BT3-T27	Q96BT3	CENPT	27	T	LDTADPRTPRRPRSA	FALSE	FALSE	0.5882090383104154	FALSE	S/T	S/T	0.393745	0.607	0.266	0.041	0.041
Q9UPZ9	Serine/threonine-protein kinase ICK	CILK1	Q96BT3-T45	Q96BT3	CENPT	45	T	ARRALLETASPRKLS	FALSE	FALSE	0.5218881138747267	FALSE	S/T	S/T	0.171034	0.607	0.266	0.041	0.041
Q9UPZ9	Serine/threonine-protein kinase ICK	CILK1	Q96BT3-2-T27	Q96BT3-2	CENPT-2	27	T	LDTADPRTPRRPRSA	FALSE	FALSE	0.5924353683913595	FALSE	S/T	S/T	0.402724	0.607	0.266	0.041	0.041
Q9UPZ9	Serine/threonine-protein kinase ICK	CILK1	Q96BU1-S187	Q96BU1	S1PBP	187	S	EMREDGLSPNESKLC	FALSE	FALSE	0.6066635575657404	FALSE	S/T	S/T	0.0496072	0.669	0.552	0.041	0.041
Q9UPZ9	Serine/threonine-protein kinase ICK	CILK1	Q96BU1-S201	Q96BU1	S1PBP	201	S	CTESEGISPNNSAWN	FALSE	FALSE	0.6457077709232714	FALSE	S/T	S/T	0.194428	0.669	0.328	0.041	0.041
Q9UPZ9	Serine/threonine-protein kinase ICK	CILK1	Q96BU1-S205	Q96BU1	S1PBP	205	S	EGISPNNSAWNGPQL	FALSE	FALSE	0.6521326442440095	FALSE	S/T	S/T	0.053975	0.669	0.38	0.041	0.041
Q9UPZ9	Serine/threonine-protein kinase ICK	CILK1	Q96BU1-T94	Q96BU1	S1PBP	94	T	GSQILLDTPREKNSS	FALSE	FALSE	0.7121810471407802	FALSE	S/T	S/T	0.197094	0.669	0.458	0.041	0.041
Q9UPZ9	Serine/threonine-protein kinase ICK	CILK1	Q96BY6-S25	Q96BY6	DOC10	25	S	QAAELRHSAASAAAV	FALSE	FALSE	0.5445886524534065	FALSE	S/T	S/T	0.0138018	0.665	0.374	0.041	0.041
Q9UPZ9	Serine/threonine-protein kinase ICK	CILK1	Q96BY6-S292	Q96BY6	DOC10	292	S	LNRILQISPEGPLQG	FALSE	FALSE	0.6379512314962155	FALSE	S/T	S/T	0.0549393	0.665	0.374	0.041	0.041
Q9UPZ9	Serine/threonine-protein kinase ICK	CILK1	Q96BY6-S1236	Q96BY6	DOC10	1236	S	VNTSNQGSRDDLSTN	FALSE	FALSE	0.6497947347750912	FALSE	S/T	S/T	0.0646572	0.665	0.374	0.041	0.041
Q9UPZ9	Serine/threonine-protein kinase ICK	CILK1	Q96BY6-S2183	Q96BY6	DOC10	2183	S	PTVSISSSAEV____	FALSE	FALSE	0.5242105522348173	FALSE	S/T	S/T	0.00891418	0.665	0.374	0.041	0.041
Q9UPZ9	Serine/threonine-protein kinase ICK	CILK1	Q96BY6-T10	Q96BY6	DOC10	10	T	GERTRRFTRSLLRPG	FALSE	FALSE	0.6384472707666654	FALSE	S/T	S/T	0.0518755	0.665	0.374	0.041	0.041
Q9UPZ9	Serine/threonine-protein kinase ICK	CILK1	Q96BY6-T1231	Q96BY6	DOC10	1231	T	LYPFTVNTSNQGSRD	FALSE	FALSE	0.6264039942848797	FALSE	S/T	S/T	0.0393653	0.665	0.374	0.041	0.041
Q9UPZ9	Serine/threonine-protein kinase ICK	CILK1	Q96BY6-T1401	Q96BY6	DOC10	1401	T	AFKFVQSTQNNGTLK	FALSE	FALSE	0.5500140532332412	FALSE	S/T	S/T	0.014271	0.665	0.374	0.041	0.041
Q9UPZ9	Serine/threonine-protein kinase ICK	CILK1	Q96BY6-T1416	Q96BY6	DOC10	1416	T	GSNPSCQTSGLLSQW	FALSE	FALSE	0.7072694160684315	FALSE	S/T	S/T	0.135465	0.665	0.374	0.041	0.041
Q9UPZ9	Serine/threonine-protein kinase ICK	CILK1	Q96BY7-S1572	Q96BY7	ATG2B	1572	S	FGIVPPTSPAKSYIS	FALSE	FALSE	0.515765453350042	FALSE	S/T	S/T	0.456649	0.578	0.227	0.041	0.041
Q9UPZ9	Serine/threonine-protein kinase ICK	CILK1	Q96C12-S101	Q96C12	ARMC5	101	S	SSAASGASSPAPASG	FALSE	FALSE	0.5578293420217816	FALSE	S/T	S/T	0.0111405	0.644	0.413	0.041	0.041
Q9UPZ9	Serine/threonine-protein kinase ICK	CILK1	Q96C12-S116	Q96C12	ARMC5	116	S	PAPSAVSSSSPTPPV	FALSE	FALSE	0.5370082476383577	FALSE	S/T	S/T	0.00875765	0.644	0.422	0.041	0.041
Q9UPZ9	Serine/threonine-protein kinase ICK	CILK1	Q96C12-T506	Q96C12	ARMC5	506	T	RAPRTQRTPGRSPAA	FALSE	FALSE	0.7394370619629989	FALSE	S/T	S/T	0.432349	0.644	0.598	0.041	0.041
Q9UPZ9	Serine/threonine-protein kinase ICK	CILK1	Q96C34-S75	Q96C34	RUND1	75	S	APGSPPDSPGRTLRR	FALSE	FALSE	0.8089543972504085	FALSE	S/T	S/T	0.838067	0.703	0.334	0.041	0.041
Q9UPZ9	Serine/threonine-protein kinase ICK	CILK1	Q96C34-S290	Q96C34	RUND1	290	S	FIQDEVGSPLQTGGG	FALSE	FALSE	0.6359649637274991	FALSE	S/T	S/T	0.110129	0.619	0.286	0.041	0.041
Q9UPZ9	Serine/threonine-protein kinase ICK	CILK1	Q96C34-T511	Q96C34	RUND1	511	T	VTGGTVVTPKQSLLT	FALSE	FALSE	0.7261077885158863	FALSE	S/T	S/T	0.281793	0.869	0.448	0.041	0.041
Q9UPZ9	Serine/threonine-protein kinase ICK	CILK1	Q96C45-S335	Q96C45	ULK4	335	S	SGQPLGHSFRLENPT	FALSE	FALSE	0.519181463334204	TRUE	S/T	S/T	0.00406516	0.649	0.526	0.041	0.041
Q9UPZ9	Serine/threonine-protein kinase ICK	CILK1	Q96C45-S385	Q96C45	ULK4	385	S	GEDMTHCSPQKTSPL	FALSE	FALSE	0.5592645184352821	TRUE	S/T	S/T	0.0923202	0.699	0.526	0.041	0.041
Q9UPZ9	Serine/threonine-protein kinase ICK	CILK1	Q96C45-S390	Q96C45	ULK4	390	S	HCSPQKTSPLTKITS	FALSE	FALSE	0.5497873689859598	TRUE	S/T	S/T	0.0592451	0.756	0.526	0.041	0.041
Q9UPZ9	Serine/threonine-protein kinase ICK	CILK1	Q96C45-T577	Q96C45	ULK4	577	T	LKQCLLPTLGELIYL	FALSE	FALSE	0.5666413753964805	TRUE	S/T	S/T	6.24922e-4	0.705	0.526	0.041	0.041
Q9UPZ9	Serine/threonine-protein kinase ICK	CILK1	Q96C45-T1228	Q96C45	ULK4	1228	T	RILRRMITSNEKHLE	FALSE	FALSE	0.5560215758322288	TRUE	S/T	S/T	0.225175	0.58	0.526	0.041	0.041
Q9UPZ9	Serine/threonine-protein kinase ICK	CILK1	Q96C57-S138	Q96C57	CSTOS	138	S	GGREKEESPQPRRKR	FALSE	FALSE	0.6330275438436371	FALSE	S/T	S/T	0.0359989	0.721	0.442	0.041	0.041
Q9UPZ9	Serine/threonine-protein kinase ICK	CILK1	Q96C57-S167	Q96C57	CSTOS	167	S	RCREAAVSASDILQE	FALSE	FALSE	0.7373059652651993	FALSE	S/T	S/T	0.104028	0.721	0.442	0.041	0.041
Q9UPZ9	Serine/threonine-protein kinase ICK	CILK1	Q96C57-S175	Q96C57	CSTOS	175	S	ASDILQESAIHSPGT	FALSE	FALSE	0.5187710011437552	FALSE	S/T	S/T	0.00386011	0.721	0.442	0.041	0.041
Q9UPZ9	Serine/threonine-protein kinase ICK	CILK1	Q96C57-S179	Q96C57	CSTOS	179	S	LQESAIHSPGTVEKE	FALSE	FALSE	0.7375195875599416	FALSE	S/T	S/T	0.2658	0.721	0.442	0.041	0.041
Q9UPZ9	Serine/threonine-protein kinase ICK	CILK1	Q96C57-S202	Q96C57	CSTOS	202	S	KKAKKVASVDSAVAA	FALSE	FALSE	0.5022931218997909	FALSE	S/T	S/T	0.00334591	0.721	0.442	0.041	0.041
Q9UPZ9	Serine/threonine-protein kinase ICK	CILK1	Q96C57-S205	Q96C57	CSTOS	205	S	KKVASVDSAVAATTP	FALSE	FALSE	0.6769586156189192	FALSE	S/T	S/T	0.0463489	0.721	0.442	0.041	0.041
Q9UPZ9	Serine/threonine-protein kinase ICK	CILK1	Q96C57-S248	Q96C57	CSTOS	248	S	AKKASETSPFPPAKS	FALSE	FALSE	0.5224911465359972	FALSE	S/T	S/T	0.0043962	0.721	0.442	0.041	0.041
Q9UPZ9	Serine/threonine-protein kinase ICK	CILK1	Q96C57-T57	Q96C57	CSTOS	57	T	AANSQLSTSQPSLRH	FALSE	FALSE	0.6679363339851204	FALSE	S/T	S/T	0.043491	0.721	0.442	0.041	0.041
Q9UPZ9	Serine/threonine-protein kinase ICK	CILK1	Q96C57-T78	Q96C57	CSTOS	78	T	QDGNELQTTPEFRAH	FALSE	FALSE	0.5332631491417759	FALSE	S/T	S/T	0.00564786	0.721	0.442	0.041	0.041
Q9UPZ9	Serine/threonine-protein kinase ICK	CILK1	Q96C57-T79	Q96C57	CSTOS	79	T	DGNELQTTPEFRAHV	FALSE	FALSE	0.6738957425417145	FALSE	S/T	S/T	0.0762872	0.721	0.442	0.041	0.041
Q9UPZ9	Serine/threonine-protein kinase ICK	CILK1	Q96C57-T182	Q96C57	CSTOS	182	T	SAIHSPGTVEKEAKK	FALSE	FALSE	0.5224911465359972	FALSE	S/T	S/T	0.00443149	0.721	0.442	0.041	0.041
Q9UPZ9	Serine/threonine-protein kinase ICK	CILK1	Q96C57-T210	Q96C57	CSTOS	210	T	VDSAVAATTPTSMAT	FALSE	FALSE	0.5518971512218498	FALSE	S/T	S/T	0.00673623	0.721	0.442	0.041	0.041
Q9UPZ9	Serine/threonine-protein kinase ICK	CILK1	Q96C57-T211	Q96C57	CSTOS	211	T	DSAVAATTPTSMATV	FALSE	FALSE	0.687208077544988	FALSE	S/T	S/T	0.073097	0.721	0.442	0.041	0.041
Q9UPZ9	Serine/threonine-protein kinase ICK	CILK1	Q96C57-T247	Q96C57	CSTOS	247	T	KAKKASETSPFPPAK	FALSE	FALSE	0.5468566006969269	FALSE	S/T	S/T	0.00590067	0.721	0.442	0.041	0.041
Q9UPZ9	Serine/threonine-protein kinase ICK	CILK1	Q96C92-S14	Q96C92	ENTR1	14	S	RPGATPLSRARSLAI	FALSE	FALSE	0.677190267242498	FALSE	S/T	S/T	0.111114	0.578	0.372	0.041	0.041
Q9UPZ9	Serine/threonine-protein kinase ICK	CILK1	Q96C92-S86	Q96C92	ENTR1	86	S	KGKCSKQSPSGAHGT	FALSE	FALSE	0.5033315146932417	FALSE	S/T	S/T	0.0186069	0.578	0.372	0.041	0.041
Q9UPZ9	Serine/threonine-protein kinase ICK	CILK1	Q96C92-S243	Q96C92	ENTR1	243	S	DSRVSPASPAGSPSA	FALSE	FALSE	0.7247024832209115	FALSE	S/T	S/T	0.665479	0.578	0.372	0.041	0.041
Q9UPZ9	Serine/threonine-protein kinase ICK	CILK1	Q96C92-S247	Q96C92	ENTR1	247	S	SPASPAGSPSADFAV	FALSE	FALSE	0.61653623996898	FALSE	S/T	S/T	0.0881193	0.578	0.372	0.041	0.041
Q9UPZ9	Serine/threonine-protein kinase ICK	CILK1	Q96C92-S249	Q96C92	ENTR1	249	S	ASPAGSPSADFAVHG	FALSE	FALSE	0.5984461214313432	FALSE	S/T	S/T	0.0792588	0.578	0.372	0.041	0.041
Q9UPZ9	Serine/threonine-protein kinase ICK	CILK1	Q96C92-T11	Q96C92	ENTR1	11	T	YQRRPGATPLSRARS	FALSE	FALSE	0.6738383884960125	FALSE	S/T	S/T	0.131013	0.578	0.372	0.041	0.041
Q9UPZ9	Serine/threonine-protein kinase ICK	CILK1	Q96CA5-S37	Q96CA5	BIRC7	37	S	CGPRSLGSPVLGLDT	FALSE	FALSE	0.6229741746983658	FALSE	S/T	S/T	0.0434838	0.743	0.362	0.041	0.041
Q9UPZ9	Serine/threonine-protein kinase ICK	CILK1	Q96CA5-S220	Q96CA5	BIRC7	220	S	AQEPGGVSPAEAQRA	FALSE	FALSE	0.6281564582884952	FALSE	S/T	S/T	0.07528	0.743	0.362	0.041	0.041
Q9UPZ9	Serine/threonine-protein kinase ICK	CILK1	Q96CC6-T180	Q96CC6	RHDF1	180	T	EGLSAPHTPVTPGAA	FALSE	FALSE	0.55259569732927	FALSE	S/T	S/T	0.488338	0.347	0.401	0.041	0.041
Q9UPZ9	Serine/threonine-protein kinase ICK	CILK1	Q96CC6-T183	Q96CC6	RHDF1	183	T	SAPHTPVTPGAASLC	FALSE	FALSE	0.5525512376849473	FALSE	S/T	S/T	0.475603	0.347	0.401	0.041	0.041
Q9UPZ9	Serine/threonine-protein kinase ICK	CILK1	Q96CC6-T347	Q96CC6	RHDF1	347	T	LRQEVVSTAGPRRGQ	FALSE	FALSE	0.5677809347433408	FALSE	S/T	S/T	0.742371	0.347	0.401	0.041	0.041
Q9UPZ9	Serine/threonine-protein kinase ICK	CILK1	Q96CF2-S21	Q96CF2	CHM4C	21	S	SKSRAAPSPQEALVR	FALSE	FALSE	0.585799224074483	FALSE	S/T	S/T	0.145575	0.485	0.34	0.041	0.041
Q9UPZ9	Serine/threonine-protein kinase ICK	CILK1	Q96CN4-S734	Q96CN4	EVI5L	734	S	LDEDSLPSSDEELLG	FALSE	FALSE	0.5217930309935773	FALSE	S/T	S/T	0.0415826	0.576	0.358	0.041	0.041
Q9UPZ9	Serine/threonine-protein kinase ICK	CILK1	Q96CN5-S667	Q96CN5	LRC45	667	S	ASPVRTLSPPK____	FALSE	FALSE	0.6630173403799435	FALSE	S/T	S/T	0.0524474	0.632	0.431	0.041	0.041
Q9UPZ9	Serine/threonine-protein kinase ICK	CILK1	Q96CN9-S766	Q96CN9	GCC1	766	S	VIMRLPTSASWWPSG	FALSE	FALSE	0.5464697523148789	FALSE	S/T	S/T	0.124612	0.562	0.3	0.041	0.041
Q9UPZ9	Serine/threonine-protein kinase ICK	CILK1	Q96CP2-T46	Q96CP2	FWCH2	46	T	FSKLVLLTASKDSTK	FALSE	FALSE	0.5143988614267457	FALSE	S/T	S/T	0.274101	0.383	0.34	0.041	0.041
Q9UPZ9	Serine/threonine-protein kinase ICK	CILK1	Q96CP6-T57	Q96CP6	ASTRA	57	T	EKGGVPGTPSTQSLG	FALSE	FALSE	0.5436205300558867	FALSE	S/T	S/T	0.875435	0.553	0.218	0.041	0.041
Q9UPZ9	Serine/threonine-protein kinase ICK	CILK1	Q96CT2-T111	Q96CT2	KLH29	111	T	SQSQGLATSIRWGQT	FALSE	FALSE	0.5549068708482703	FALSE	S/T	S/T	0.09025	0.579	0.293	0.041	0.041
Q9UPZ9	Serine/threonine-protein kinase ICK	CILK1	Q96CU9-S189	Q96CU9	FXRD1	189	S	GAKVSLMSPDQLRNK	FALSE	FALSE	0.5359549533544223	FALSE	S/T	S/T	0.132739	0.546	0.297	0.041	0.041
Q9UPZ9	Serine/threonine-protein kinase ICK	CILK1	Q96CV9-S15	Q96CV9	OPTN	15	S	CLTEKEDSPSESTGN	FALSE	FALSE	0.6553796430759823	FALSE	S/T	S/T	0.0373514	0.68	0.385	0.041	0.041
Q9UPZ9	Serine/threonine-protein kinase ICK	CILK1	Q96CV9-S170	Q96CV9	OPTN	170	S	ELQLKLNSSGSSEDS	FALSE	FALSE	0.5681075648289645	FALSE	S/T	S/T	0.0148785	0.68	0.385	0.041	0.041
Q9UPZ9	Serine/threonine-protein kinase ICK	CILK1	Q96CV9-S173	Q96CV9	OPTN	173	S	LKLNSSGSSEDSFVE	FALSE	FALSE	0.515031981545192	FALSE	S/T	S/T	0.0056859	0.68	0.385	0.041	0.041
Q9UPZ9	Serine/threonine-protein kinase ICK	CILK1	Q96CV9-S198	Q96CV9	OPTN	198	S	SVKEIKHSPGPTRTV	FALSE	FALSE	0.5670556861816191	FALSE	S/T	S/T	0.0146865	0.68	0.385	0.041	0.041
Q9UPZ9	Serine/threonine-protein kinase ICK	CILK1	Q96CV9-S218	Q96CV9	OPTN	218	S	LSKYRSRSADGAKNY	FALSE	FALSE	0.6880711089168012	FALSE	S/T	S/T	0.0569703	0.68	0.385	0.041	0.041
Q9UPZ9	Serine/threonine-protein kinase ICK	CILK1	Q96CV9-S342	Q96CV9	OPTN	342	S	QALERKNSAIPSELN	FALSE	FALSE	0.5413201169601074	FALSE	S/T	S/T	0.0073345	0.68	0.385	0.041	0.041
Q9UPZ9	Serine/threonine-protein kinase ICK	CILK1	Q96CV9-T36	Q96CV9	OPTN	36	T	HPNLDTFTPEELLQQ	FALSE	FALSE	0.6795807812081772	FALSE	S/T	S/T	0.045349	0.68	0.385	0.041	0.041
Q9UPZ9	Serine/threonine-protein kinase ICK	CILK1	Q96CV9-T202	Q96CV9	OPTN	202	T	IKHSPGPTRTVSTGT	FALSE	FALSE	0.7219466062709059	FALSE	S/T	S/T	0.0946667	0.68	0.385	0.041	0.041
Q9UPZ9	Serine/threonine-protein kinase ICK	CILK1	Q96CV9-T209	Q96CV9	OPTN	209	T	TRTVSTGTALSKYRS	FALSE	FALSE	0.6356615361253704	FALSE	S/T	S/T	0.0316099	0.68	0.385	0.041	0.041
Q9UPZ9	Serine/threonine-protein kinase ICK	CILK1	Q96CV9-T525	Q96CV9	OPTN	525	T	QSRHGARTSDSDQQA	FALSE	FALSE	0.6943137986879904	FALSE	S/T	S/T	0.0819125	0.68	0.385	0.041	0.041
Q9UPZ9	Serine/threonine-protein kinase ICK	CILK1	Q96CW1-S45	Q96CW1	AP2M1	45	S	HARQQVRSPVTNIAR	FALSE	FALSE	0.6299178824238053	FALSE	S/T	S/T	0.0831844	0.512	0.398	0.041	0.041
Q9UPZ9	Serine/threonine-protein kinase ICK	CILK1	Q96CW5-T899	Q96CW5	GCP3	899	T	RLRVSLGTRGRRSSH	FALSE	FALSE	0.5220765293749906	FALSE	S/T	S/T	0.241811	0.632	0.238	0.041	0.041
Q9UPZ9	Serine/threonine-protein kinase ICK	CILK1	Q96CW6-T6	Q96CW6	S7A6O	6	T	__MEAARTAVLRVKR	FALSE	FALSE	0.6024265356339975	FALSE	S/T	S/T	0.034283	0.677	0.356	0.041	0.041
Q9UPZ9	Serine/threonine-protein kinase ICK	CILK1	Q96CX2-S142	Q96CX2	KCD12	142	S	PGPGPPPSRRGVHKE	FALSE	FALSE	0.5445478214148184	FALSE	S/T	S/T	0.34806	0.424	0.28	0.041	0.041
Q9UPZ9	Serine/threonine-protein kinase ICK	CILK1	Q96CX2-T196	Q96CX2	KCD12	196	T	GAAGPLLTPSQSLDG	FALSE	FALSE	0.5555164770022514	FALSE	S/T	S/T	0.675263	0.424	0.28	0.041	0.041
Q9UPZ9	Serine/threonine-protein kinase ICK	CILK1	Q96D46-S25	Q96D46	NMD3	25	S	CECGVPISPNPANIC	FALSE	FALSE	0.5226677000896885	FALSE	S/T	S/T	0.37123	0.721	0.235	0.041	0.041
Q9UPZ9	Serine/threonine-protein kinase ICK	CILK1	Q96DA2-T65	Q96DA2	RB39B	65	T	IKLQIWDTAGQERFR	FALSE	FALSE	0.7441427775757293	FALSE	S/T	S/T	0.662483	0.512	0.439	0.041	0.041
Q9UPZ9	Serine/threonine-protein kinase ICK	CILK1	Q96DA6-T72	Q96DA6	TIM14	72	T	LILGVSPTANKGKIR	FALSE	FALSE	0.5593142568450744	FALSE	S/T	S/T	0.280311	0.43	0.346	0.041	0.041
Q9UPZ9	Serine/threonine-protein kinase ICK	CILK1	Q96DB2-T76	Q96DB2	HDA11	76	T	EDLLVVHTRRYLNEL	FALSE	FALSE	0.5258337934157701	FALSE	S/T	S/T	0.105986	0.501	0.324	0.041	0.041
Q9UPZ9	Serine/threonine-protein kinase ICK	CILK1	Q96DH6-S6	Q96DH6	MSI2H	6	S	__MEANGSQGTSGSA	FALSE	FALSE	0.8613322356826516	FALSE	S/T	S/T	0.125973	0.658	0.359	0.052	0.104
Q9UPZ9	Serine/threonine-protein kinase ICK	CILK1	Q96DH6-S16	Q96DH6	MSI2H	16	S	TSGSANDSQHDPGKM	FALSE	FALSE	0.6290056449032893	FALSE	S/T	S/T	0.0285096	0.658	0.264	0.052	0.104
Q9UPZ9	Serine/threonine-protein kinase ICK	CILK1	Q96DH6-S33	Q96DH6	MSI2H	33	S	GGLSWQTSPDSLRDY	FALSE	FALSE	0.867661938900003	FALSE	S/T	S/T	0.778703	0.658	0.399	0.052	0.104
Q9UPZ9	Serine/threonine-protein kinase ICK	CILK1	Q96DH6-S74	Q96DH6	MSI2H	74	S	VTFADPASVDKVLGQ	FALSE	FALSE	0.8573249283344964	FALSE	S/T	S/T	0.131368	0.658	0.322	0.052	0.104
Q9UPZ9	Serine/threonine-protein kinase ICK	CILK1	Q96DH6-T9	Q96DH6	MSI2H	9	T	EANGSQGTSGSANDS	FALSE	FALSE	0.8896351658882304	FALSE	S/T	S/T	0.575804	0.658	0.328	0.052	0.104
Q9UPZ9	Serine/threonine-protein kinase ICK	CILK1	Q96DH6-T32	Q96DH6	MSI2H	32	T	IGGLSWQTSPDSLRD	FALSE	FALSE	0.8656026383690639	FALSE	S/T	S/T	0.753042	0.658	0.318	0.052	0.104
Q9UPZ9	Serine/threonine-protein kinase ICK	CILK1	Q96DH6-2-S14	Q96DH6-2	MSI2H-2	14	S	VLTSVMFSPSSKMFI	FALSE	FALSE	0.5721661455880468	FALSE	S/T	S/T	0.298689	0.658	0.232	0.041	0.041
Q9UPZ9	Serine/threonine-protein kinase ICK	CILK1	Q96DM1-T65	Q96DM1	PGBD4	65	T	ESDGKSSTSSDSGRS	FALSE	FALSE	0.5261711379256128	FALSE	S/T	S/T	0.0164198	0.67	0.35	0.041	0.041
Q9UPZ9	Serine/threonine-protein kinase ICK	CILK1	Q96DN5-T1060	Q96DN5	TBC31	1060	T	RARHRCQTPHLLAA_	FALSE	FALSE	0.5654418363506878	FALSE	S/T	S/T	0.2613	0.659	0.261	0.041	0.041
Q9UPZ9	Serine/threonine-protein kinase ICK	CILK1	Q96DN6-S211	Q96DN6	MBD6	211	S	LPRGNAPSPAPPPPP	FALSE	FALSE	0.5524961062400617	FALSE	S/T	S/T	0.0911546	0.621	0.59	0.041	0.041
Q9UPZ9	Serine/threonine-protein kinase ICK	CILK1	Q96DN6-S906	Q96DN6	MBD6	906	S	FNGQMERSPRRTHHW	FALSE	FALSE	0.5068382004317012	FALSE	S/T	S/T	0.0572621	0.621	0.59	0.041	0.041
Q9UPZ9	Serine/threonine-protein kinase ICK	CILK1	Q96DN6-T977	Q96DN6	MBD6	977	T	ITLEPSPTARAAVPL	FALSE	FALSE	0.5059634553678516	FALSE	S/T	S/T	0.0569271	0.621	0.59	0.041	0.041
Q9UPZ9	Serine/threonine-protein kinase ICK	CILK1	Q96DR7-S80	Q96DR7	ARHGQ	80	S	DSRTVHRSPLLLGAQ	FALSE	FALSE	0.5319021332821424	FALSE	S/T	S/T	0.0220969	0.598	0.447	0.041	0.041
Q9UPZ9	Serine/threonine-protein kinase ICK	CILK1	Q96DR7-S98	Q96DR7	ARHGQ	98	S	VANGGTASPEYRAAS	FALSE	FALSE	0.6040137926760291	FALSE	S/T	S/T	0.0312621	0.598	0.447	0.041	0.041
Q9UPZ9	Serine/threonine-protein kinase ICK	CILK1	Q96DR7-S124	Q96DR7	ARHGQ	124	S	PKAVPGGSPKSPANG	FALSE	FALSE	0.6369247300452255	FALSE	S/T	S/T	0.072126	0.598	0.447	0.041	0.041
Q9UPZ9	Serine/threonine-protein kinase ICK	CILK1	Q96DR7-S127	Q96DR7	ARHGQ	127	S	VPGGSPKSPANGAVT	FALSE	FALSE	0.7828658906454125	FALSE	S/T	S/T	0.681093	0.598	0.447	0.041	0.041
Q9UPZ9	Serine/threonine-protein kinase ICK	CILK1	Q96DR7-S222	Q96DR7	ARHGQ	222	S	LPLQRLPSQENELLE	FALSE	FALSE	0.5397790861593792	FALSE	S/T	S/T	0.0172292	0.598	0.447	0.041	0.041
Q9UPZ9	Serine/threonine-protein kinase ICK	CILK1	Q96DR7-S239	Q96DR7	ARHGQ	239	S	SVVLSTNSPAALKVG	FALSE	FALSE	0.5254276414399255	FALSE	S/T	S/T	0.0128694	0.598	0.447	0.041	0.041
Q9UPZ9	Serine/threonine-protein kinase ICK	CILK1	Q96DR7-S304	Q96DR7	ARHGQ	304	S	EVDNDVDSPGSLRRG	FALSE	FALSE	0.695837870288311	FALSE	S/T	S/T	0.19617	0.598	0.447	0.041	0.041
Q9UPZ9	Serine/threonine-protein kinase ICK	CILK1	Q96DR7-S332	Q96DR7	ARHGQ	332	S	FDFDSPTSSKKKNRM	FALSE	FALSE	0.5920338953121084	FALSE	S/T	S/T	0.0355013	0.598	0.447	0.041	0.041
Q9UPZ9	Serine/threonine-protein kinase ICK	CILK1	Q96DR7-S725	Q96DR7	ARHGQ	725	S	DNEELNSSPGKNSST	FALSE	FALSE	0.6223557917506759	FALSE	S/T	S/T	0.0432694	0.598	0.447	0.041	0.041
Q9UPZ9	Serine/threonine-protein kinase ICK	CILK1	Q96DR7-S740	Q96DR7	ARHGQ	740	S	MLYSRQSSASHLFTL	FALSE	FALSE	0.5354662452888918	FALSE	S/T	S/T	0.0206133	0.598	0.447	0.041	0.041
Q9UPZ9	Serine/threonine-protein kinase ICK	CILK1	Q96DR7-S780	Q96DR7	ARHGQ	780	S	WITALGHSSGKPPAD	FALSE	FALSE	0.5234445754862714	FALSE	S/T	S/T	0.0132331	0.598	0.447	0.041	0.041
Q9UPZ9	Serine/threonine-protein kinase ICK	CILK1	Q96DR7-T370	Q96DR7	ARHGQ	370	T	KMLKGQGTFDGEENA	FALSE	FALSE	0.5633848723586121	FALSE	S/T	S/T	0.0261397	0.598	0.447	0.041	0.041
Q9UPZ9	Serine/threonine-protein kinase ICK	CILK1	Q96DR7-T775	Q96DR7	ARHGQ	775	T	SERARWITALGHSSG	FALSE	FALSE	0.695837870288311	FALSE	S/T	S/T	0.19669	0.598	0.447	0.041	0.041
Q9UPZ9	Serine/threonine-protein kinase ICK	CILK1	Q96DT5-S1823	Q96DT5	DYH11	1823	S	LISQKVVSPQAFTWL	FALSE	FALSE	0.6451267490440326	FALSE	S/T	S/T	0.373723	0.601	0.291	0.041	0.041
Q9UPZ9	Serine/threonine-protein kinase ICK	CILK1	Q96DT5-S2986	Q96DT5	DYH11	2986	S	LKIILCFSPVGRTLR	FALSE	FALSE	0.525649062140548	FALSE	S/T	S/T	0.0449839	0.601	0.291	0.041	0.041
Q9UPZ9	Serine/threonine-protein kinase ICK	CILK1	Q96DT5-T631	Q96DT5	DYH11	631	T	LNKNMPFTSGNMKWA	FALSE	FALSE	0.6744743184387072	FALSE	S/T	S/T	0.776243	0.601	0.291	0.041	0.041
Q9UPZ9	Serine/threonine-protein kinase ICK	CILK1	Q96DT5-T3109	Q96DT5	DYH11	3109	T	GIQKLKTTASQVGDL	FALSE	FALSE	0.5239267788592471	FALSE	S/T	S/T	0.0563207	0.601	0.291	0.041	0.041
Q9UPZ9	Serine/threonine-protein kinase ICK	CILK1	Q96DT5-T3352	Q96DT5	DYH11	3352	T	DRNLSRLTASFEKAT	FALSE	FALSE	0.6022321911595911	FALSE	S/T	S/T	0.114329	0.601	0.291	0.041	0.041
Q9UPZ9	Serine/threonine-protein kinase ICK	CILK1	Q96DX5-S243	Q96DX5	ASB9	243	S	VELVPPESPLAQLFL	FALSE	FALSE	0.6797411613852874	FALSE	S/T	S/T	0.124282	0.6	0.496	0.041	0.041
Q9UPZ9	Serine/threonine-protein kinase ICK	CILK1	Q96DX5-T169	Q96DX5	ASB9	169	T	HKISHLGTPLYLACE	FALSE	FALSE	0.6055515671906118	FALSE	S/T	S/T	0.0526967	0.6	0.496	0.041	0.041
Q9UPZ9	Serine/threonine-protein kinase ICK	CILK1	Q96DX5-T225	Q96DX5	ASB9	225	T	LMDFGADTQAKNAEG	FALSE	FALSE	0.5089454017806623	FALSE	S/T	S/T	0.0164019	0.6	0.496	0.041	0.041
Q9UPZ9	Serine/threonine-protein kinase ICK	CILK1	Q96DZ5-S402	Q96DZ5	CLIP3	402	S	GKKKTPSSPSLGSLQ	FALSE	FALSE	0.6417794047359202	FALSE	S/T	S/T	0.0976326	0.6	0.363	0.041	0.041
Q9UPZ9	Serine/threonine-protein kinase ICK	CILK1	Q96E09-S173	Q96E09	F122A	173	S	SSNGLPPSPIPSPTT	FALSE	FALSE	0.5178540354017197	FALSE	S/T	S/T	0.436297	0.677	0.221	0.041	0.041
Q9UPZ9	Serine/threonine-protein kinase ICK	CILK1	Q96E09-S270	Q96E09	F122A	270	S	TTTDSPVSPAQAASP	FALSE	FALSE	0.5042550874385108	FALSE	S/T	S/T	0.25651	0.677	0.221	0.041	0.041
Q9UPZ9	Serine/threonine-protein kinase ICK	CILK1	Q96E14-S20	Q96E14	RMI2	20	S	AGVRLPRSPPLKVLA	FALSE	FALSE	0.6968763865851245	FALSE	S/T	S/T	0.319549	0.625	0.323	0.041	0.041
Q9UPZ9	Serine/threonine-protein kinase ICK	CILK1	Q96E14-S112	Q96E14	RMI2	112	S	MGVVQACSPEPCLQA	FALSE	FALSE	0.5883024430794789	FALSE	S/T	S/T	0.0783561	0.625	0.323	0.041	0.041
Q9UPZ9	Serine/threonine-protein kinase ICK	CILK1	Q96E17-T86	Q96E17	RAB3C	86	T	IKLQIWDTAGQERYR	FALSE	FALSE	0.5336833524093545	FALSE	S/T	S/T	0.449868	0.537	0.252	0.041	0.041
Q9UPZ9	Serine/threonine-protein kinase ICK	CILK1	Q96EB6-S14	Q96EB6	SIR1	14	S	LALQPGGSPSAAGAD	FALSE	FALSE	0.8671267525701113	FALSE	S/T	S/T	0.0807515	0.701	0.331	0.052	0.041
Q9UPZ9	Serine/threonine-protein kinase ICK	CILK1	Q96EB6-S16	Q96EB6	SIR1	16	S	LQPGGSPSAAGADRE	FALSE	FALSE	0.8543543183418483	FALSE	S/T	S/T	0.0557585	0.701	0.331	0.052	0.041
Q9UPZ9	Serine/threonine-protein kinase ICK	CILK1	Q96EB6-S26	Q96EB6	SIR1	26	S	GADREAASSPAGEPL	FALSE	FALSE	0.5724551235358097	FALSE	S/T	S/T	0.00293261	0.701	0.331	0.052	0.041
Q9UPZ9	Serine/threonine-protein kinase ICK	CILK1	Q96EB6-S27	Q96EB6	SIR1	27	S	ADREAASSPAGEPLR	FALSE	FALSE	0.9116407867209352	FALSE	S/T	S/T	0.131545	0.701	0.331	0.052	0.041
Q9UPZ9	Serine/threonine-protein kinase ICK	CILK1	Q96EB6-S47	Q96EB6	SIR1	47	S	DGPGLERSPGEPGGA	FALSE	FALSE	0.8598889363140448	FALSE	S/T	S/T	0.0681578	0.701	0.331	0.052	0.041
Q9UPZ9	Serine/threonine-protein kinase ICK	CILK1	Q96EB6-S172	Q96EB6	SIR1	172	S	EDRASHASSSDWTPR	FALSE	FALSE	0.6406025251374922	FALSE	S/T	S/T	0.0103718	0.701	0.331	0.052	0.041
Q9UPZ9	Serine/threonine-protein kinase ICK	CILK1	Q96EB6-S173	Q96EB6	SIR1	173	S	DRASHASSSDWTPRP	FALSE	FALSE	0.5256645956935159	FALSE	S/T	S/T	5.50811e-4	0.701	0.331	0.052	0.041
Q9UPZ9	Serine/threonine-protein kinase ICK	CILK1	Q96EB6-S441	Q96EB6	SIR1	441	S	DLLIVIGSSLKVRPV	FALSE	FALSE	0.5566808841289027	FALSE	S/T	S/T	0.00368565	0.701	0.331	0.052	0.041
Q9UPZ9	Serine/threonine-protein kinase ICK	CILK1	Q96EB6-S538	Q96EB6	SIR1	538	S	PLHVSEDSSSPERTS	FALSE	FALSE	0.5468784687797426	FALSE	S/T	S/T	0.0049634	0.701	0.331	0.052	0.041
Q9UPZ9	Serine/threonine-protein kinase ICK	CILK1	Q96EB6-S540	Q96EB6	SIR1	540	S	HVSEDSSSPERTSPP	FALSE	FALSE	0.5662452678346076	FALSE	S/T	S/T	0.00550849	0.701	0.331	0.052	0.041
Q9UPZ9	Serine/threonine-protein kinase ICK	CILK1	Q96EB6-S545	Q96EB6	SIR1	545	S	SSSPERTSPPDSSVI	FALSE	FALSE	0.862359748260526	FALSE	S/T	S/T	0.0472475	0.701	0.331	0.052	0.041
Q9UPZ9	Serine/threonine-protein kinase ICK	CILK1	Q96EB6-S549	Q96EB6	SIR1	549	S	ERTSPPDSSVIVTLL	FALSE	FALSE	0.8481335613023727	FALSE	S/T	S/T	0.0292465	0.701	0.331	0.052	0.041
Q9UPZ9	Serine/threonine-protein kinase ICK	CILK1	Q96EB6-S562	Q96EB6	SIR1	562	S	LLDQAAKSNDDLDVS	FALSE	FALSE	0.523605803343811	FALSE	S/T	S/T	7.46352e-4	0.701	0.331	0.052	0.041
Q9UPZ9	Serine/threonine-protein kinase ICK	CILK1	Q96EB6-S669	Q96EB6	SIR1	669	S	EDDVLSSSSCGSNSD	FALSE	FALSE	0.5142236694658535	FALSE	S/T	S/T	9.86887e-4	0.701	0.331	0.052	0.041
Q9UPZ9	Serine/threonine-protein kinase ICK	CILK1	Q96EB6-S682	Q96EB6	SIR1	682	S	SDSGTCQSPSLEEPM	FALSE	FALSE	0.8596775218094368	FALSE	S/T	S/T	0.0303917	0.701	0.331	0.052	0.041
Q9UPZ9	Serine/threonine-protein kinase ICK	CILK1	Q96EB6-S747	Q96EB6	SIR1	747	S	MNYPSNKS_______	FALSE	FALSE	0.5122236694658534	FALSE	S/T	S/T	9.55461e-4	0.701	0.331	0.052	0.041
Q9UPZ9	Serine/threonine-protein kinase ICK	CILK1	Q96EB6-T344	Q96EB6	SIR1	344	T	GKLLRNYTQNIDTLE	FALSE	FALSE	0.5351142188574304	FALSE	S/T	S/T	0.00432117	0.701	0.331	0.052	0.041
Q9UPZ9	Serine/threonine-protein kinase ICK	CILK1	Q96EB6-T530	Q96EB6	SIR1	530	T	YLSELPPTPLHVSED	FALSE	FALSE	0.8626903812418305	FALSE	S/T	S/T	0.0732597	0.701	0.331	0.052	0.041
Q9UPZ9	Serine/threonine-protein kinase ICK	CILK1	Q96EB6-T544	Q96EB6	SIR1	544	T	DSSSPERTSPPDSSV	FALSE	FALSE	0.7268349064340668	FALSE	S/T	S/T	0.0136529	0.701	0.331	0.052	0.041
Q9UPZ9	Serine/threonine-protein kinase ICK	CILK1	Q96EB6-T614	Q96EB6	SIR1	614	T	TGEKNERTSVAGTVR	FALSE	FALSE	0.5399577045766254	FALSE	S/T	S/T	0.00464254	0.701	0.331	0.052	0.041
Q9UPZ9	Serine/threonine-protein kinase ICK	CILK1	Q96EB6-T619	Q96EB6	SIR1	619	T	ERTSVAGTVRKCWPN	FALSE	FALSE	0.5306271597960799	FALSE	S/T	S/T	5.74362e-4	0.701	0.331	0.052	0.041
Q9UPZ9	Serine/threonine-protein kinase ICK	CILK1	Q96EB6-T719	Q96EB6	SIR1	719	T	AGGAGFGTDGDDQEA	FALSE	FALSE	0.5159180536665876	FALSE	S/T	S/T	8.91917e-4	0.701	0.331	0.052	0.041
Q9UPZ9	Serine/threonine-protein kinase ICK	CILK1	Q96EC8-S7	Q96EC8	YIPF6	7	S	_MAEAEESPGDPGTA	FALSE	FALSE	0.619665063350628	FALSE	S/T	S/T	0.202529	0.463	0.398	0.041	0.041
Q9UPZ9	Serine/threonine-protein kinase ICK	CILK1	Q96EC8-T13	Q96EC8	YIPF6	13	T	ESPGDPGTASPRPLF	FALSE	FALSE	0.67018410496559	FALSE	S/T	S/T	0.474616	0.463	0.398	0.041	0.041
Q9UPZ9	Serine/threonine-protein kinase ICK	CILK1	Q96EC8-2-S7	Q96EC8-2	YIPF6-2	7	S	_MAEAEESPGDPGTA	FALSE	FALSE	0.619665063350628	FALSE	S/T	S/T	0.202529	0.463	0.398	0.041	0.041
Q9UPZ9	Serine/threonine-protein kinase ICK	CILK1	Q96ED9-T230	Q96ED9	HOOK2	230	T	GRPEGEGTPGLTAKK	FALSE	FALSE	0.6020226397743726	FALSE	S/T	S/T	0.171003	0.678	0.303	0.041	0.041
Q9UPZ9	Serine/threonine-protein kinase ICK	CILK1	Q96ED9-T443	Q96ED9	HOOK2	443	T	PSLDPTSTPVDNLAA	FALSE	FALSE	0.5466865464608665	FALSE	S/T	S/T	0.0391258	0.678	0.303	0.041	0.041
Q9UPZ9	Serine/threonine-protein kinase ICK	CILK1	Q96EE3-1-S365	Q96EE3-1	SEH1-1	365	S	YFFTPLDSPRAGSRW	FALSE	FALSE	0.5905605386305945	FALSE	S/T	S/T	0.17779	0.511	0.34	0.041	0.041
Q9UPZ9	Serine/threonine-protein kinase ICK	CILK1	Q96EK2-T272	Q96EK2	PF21B	272	T	KKEDRPPTQENPEKI	FALSE	FALSE	0.7153918908047667	FALSE	S/T	S/T	0.145996	0.694	0.375	0.041	0.041
Q9UPZ9	Serine/threonine-protein kinase ICK	CILK1	Q96EM0-S271	Q96EM0	T3HPD	271	S	ADEQVDRSPTGSGVT	FALSE	FALSE	0.576081797311907	FALSE	S/T	S/T	0.0241781	0.772	0.434	0.041	0.041
Q9UPZ9	Serine/threonine-protein kinase ICK	CILK1	Q96EP1-S214	Q96EP1	CHFR	214	S	GSGGGGISPKGSGPS	FALSE	FALSE	0.5238625702123185	FALSE	S/T	S/T	0.129484	0.524	0.284	0.041	0.041
Q9UPZ9	Serine/threonine-protein kinase ICK	CILK1	Q96EP1-5-S122	Q96EP1-5	CHFR-5	122	S	RSGGGGISPKGSGPS	FALSE	FALSE	0.5226634775503862	FALSE	S/T	S/T	0.118567	0.524	0.284	0.041	0.041
Q9UPZ9	Serine/threonine-protein kinase ICK	CILK1	Q96EP5-T86	Q96EP5	DAZP1	86	T	NIDPKPCTPRGMQPE	FALSE	FALSE	0.5602226626301268	FALSE	S/T	S/T	0.965783	0.557	0.234	0.041	0.041
Q9UPZ9	Serine/threonine-protein kinase ICK	CILK1	Q96EP5-T269	Q96EP5	DAZP1	269	T	FTSYIVSTPPGGFPP	FALSE	FALSE	0.540830740264989	FALSE	S/T	S/T	0.857265	0.557	0.234	0.041	0.041
Q9UPZ9	Serine/threonine-protein kinase ICK	CILK1	Q96EP5-T315	Q96EP5	DAZP1	315	T	GVPPPPATPGAAPLA	FALSE	FALSE	0.5731164747213509	FALSE	S/T	S/T	0.982535	0.557	0.234	0.041	0.041
Q9UPZ9	Serine/threonine-protein kinase ICK	CILK1	Q96EV2-S741	Q96EV2	RBM33	741	S	VKPIVSASPPSRAVA	FALSE	FALSE	0.6096041048362729	FALSE	S/T	S/T	0.0664448	0.584	0.448	0.041	0.041
Q9UPZ9	Serine/threonine-protein kinase ICK	CILK1	Q96EV2-S744	Q96EV2	RBM33	744	S	IVSASPPSRAVAGSR	FALSE	FALSE	0.7145099960821725	FALSE	S/T	S/T	0.179036	0.658	0.49	0.041	0.041
Q9UPZ9	Serine/threonine-protein kinase ICK	CILK1	Q96EV2-T311	Q96EV2	RBM33	311	T	HRPALLPTQPPVVPQ	FALSE	FALSE	0.6143856668274952	FALSE	S/T	S/T	0.0410651	0.687	0.368	0.041	0.041
Q9UPZ9	Serine/threonine-protein kinase ICK	CILK1	Q96EV2-T373	Q96EV2	RBM33	373	T	ETPRMMMTPPPVTPQ	FALSE	FALSE	0.5640511625634105	FALSE	S/T	S/T	0.185363	0.448	0.374	0.041	0.041
Q9UPZ9	Serine/threonine-protein kinase ICK	CILK1	Q96EV2-T500	Q96EV2	RBM33	500	T	NSSHPVPTQSPLPFT	FALSE	FALSE	0.723767482856227	FALSE	S/T	S/T	0.170779	0.718	0.412	0.041	0.041
Q9UPZ9	Serine/threonine-protein kinase ICK	CILK1	Q96EV8-S298	Q96EV8	DTBP1	298	S	LRAKPPSSSSTCTDS	FALSE	FALSE	0.5828281783610233	FALSE	S/T	S/T	0.0839031	0.565	0.357	0.041	0.041
Q9UPZ9	Serine/threonine-protein kinase ICK	CILK1	Q96EV8-T342	Q96EV8	DTBP1	342	T	SHTDREATPDGGEDS	FALSE	FALSE	0.6252649047407667	FALSE	S/T	S/T	0.203338	0.565	0.357	0.041	0.041
Q9UPZ9	Serine/threonine-protein kinase ICK	CILK1	Q96EX3-S343	Q96EX3	DC2I2	343	S	GATAVAFSSFDPRLF	FALSE	FALSE	0.6738570432989716	FALSE	S/T	S/T	0.00614058	0.809	0.637	0.052	0.041
Q9UPZ9	Serine/threonine-protein kinase ICK	CILK1	Q96EX3-S344	Q96EX3	DC2I2	344	S	ATAVAFSSFDPRLFI	FALSE	FALSE	0.6887896920040565	FALSE	S/T	S/T	0.00312979	0.809	0.637	0.052	0.041
Q9UPZ9	Serine/threonine-protein kinase ICK	CILK1	Q96EX3-S434	Q96EX3	DC2I2	434	S	PLTSLQLSLKYLFAV	FALSE	FALSE	0.5843296294475084	FALSE	S/T	S/T	4.06339e-6	0.809	0.637	0.052	0.041
Q9UPZ9	Serine/threonine-protein kinase ICK	CILK1	Q96EX3-T338	Q96EX3	DC2I2	338	T	GETEVGATAVAFSSF	FALSE	FALSE	0.8355366898475335	FALSE	S/T	S/T	0.110953	0.809	0.637	0.052	0.041
Q9UPZ9	Serine/threonine-protein kinase ICK	CILK1	Q96EY1-S287	Q96EY1	DNJA3	287	S	GRGSIIISPCVVCRG	FALSE	FALSE	0.6029718546425825	FALSE	S/T	S/T	0.0446138	0.603	0.368	0.041	0.041
Q9UPZ9	Serine/threonine-protein kinase ICK	CILK1	Q96EY5-S163	Q96EY5	MB12A	163	S	VPKPRGLSRDMQGLS	FALSE	FALSE	0.5010868328245033	FALSE	S/T	S/T	0.0265481	0.582	0.345	0.041	0.041
Q9UPZ9	Serine/threonine-protein kinase ICK	CILK1	Q96EY5-S192	Q96EY5	MB12A	192	S	RTASRLGSRASTLRR	FALSE	FALSE	0.5698864192944808	FALSE	S/T	S/T	0.073959	0.582	0.345	0.041	0.041
Q9UPZ9	Serine/threonine-protein kinase ICK	CILK1	Q96EY8-T168	Q96EY8	MMAB	168	T	TSQLPPLTAFILPSG	FALSE	FALSE	0.5211940000274741	FALSE	S/T	S/T	0.436437	0.593	0.248	0.041	0.041
Q9UPZ9	Serine/threonine-protein kinase ICK	CILK1	Q96EZ8-S108	Q96EZ8	MCRS1	108	S	PSTPVPPSPAPAPGL	FALSE	FALSE	0.7556351522334064	FALSE	S/T	S/T	0.498697	0.637	0.324	0.041	0.041
Q9UPZ9	Serine/threonine-protein kinase ICK	CILK1	Q96EZ8-T18	Q96EZ8	MCRS1	18	T	SSLMASGTASRSEDE	FALSE	FALSE	0.5822929697966974	FALSE	S/T	S/T	0.0717901	0.637	0.324	0.041	0.041
Q9UPZ9	Serine/threonine-protein kinase ICK	CILK1	Q96EZ8-T103	Q96EZ8	MCRS1	103	T	KVSKAPSTPVPPSPA	FALSE	FALSE	0.6461098755316116	FALSE	S/T	S/T	0.212139	0.637	0.324	0.041	0.041
Q9UPZ9	Serine/threonine-protein kinase ICK	CILK1	Q96EZ8-T460	Q96EZ8	MCRS1	460	T	RAEAAKITPQ_____	FALSE	FALSE	0.5844551588135183	FALSE	S/T	S/T	0.0730941	0.637	0.324	0.041	0.041
Q9UPZ9	Serine/threonine-protein kinase ICK	CILK1	Q96EZ8-2-S18	Q96EZ8-2	MCRS1-2	18	S	RGRSGPDSQGLLDSS	FALSE	FALSE	0.533415310236259	FALSE	S/T	S/T	0.0288978	0.637	0.324	0.041	0.041
Q9UPZ9	Serine/threonine-protein kinase ICK	CILK1	Q96F05-T204	Q96F05	CK024	204	T	KSSALPRTATLATLA	FALSE	FALSE	0.6374689502921062	FALSE	S/T	S/T	0.145655	0.536	0.364	0.041	0.041
Q9UPZ9	Serine/threonine-protein kinase ICK	CILK1	Q96F07-T1092	Q96F07	CYFP2	1092	T	PLIERLGTPQQIAIA	FALSE	FALSE	0.8086871570884284	FALSE	S/T	S/T	0.525794	0.703	0.356	0.041	0.041
Q9UPZ9	Serine/threonine-protein kinase ICK	CILK1	Q96F07-2-T1067	Q96F07-2	CYFP2-2	1067	T	PLIERLGTPQQIAIA	FALSE	FALSE	0.8068618971901758	FALSE	S/T	S/T	0.535126	0.703	0.356	0.041	0.041
Q9UPZ9	Serine/threonine-protein kinase ICK	CILK1	Q96F63-S212	Q96F63	CCD97	212	S	HQPPKPGSPGRPACP	FALSE	FALSE	0.5097441298075094	FALSE	S/T	S/T	0.304847	0.694	0.26	0.041	0.041
Q9UPZ9	Serine/threonine-protein kinase ICK	CILK1	Q96FA3-S3	Q96FA3	PELI1	3	S	_____MFSPDQENHP	FALSE	FALSE	0.6025025780661778	FALSE	S/T	S/T	0.0644388	0.552	0.385	0.041	0.041
Q9UPZ9	Serine/threonine-protein kinase ICK	CILK1	Q96FA3-T127	Q96FA3	PELI1	127	T	GSQSNSDTQSVQSTI	FALSE	FALSE	0.5424990207817908	FALSE	S/T	S/T	0.00817931	0.552	0.385	0.041	0.041
Q9UPZ9	Serine/threonine-protein kinase ICK	CILK1	Q96FC9-S262	Q96FC9	DDX11	262	S	VRLVSLGSRQNLCVN	FALSE	FALSE	0.5938125891980861	FALSE	S/T	S/T	0.0299046	0.697	0.337	0.041	0.041
Q9UPZ9	Serine/threonine-protein kinase ICK	CILK1	Q96FC9-T104	Q96FC9	DDX11	104	T	SCEGAAGTPRPAGEP	FALSE	FALSE	0.7012559785894158	FALSE	S/T	S/T	0.167166	0.697	0.337	0.041	0.041
Q9UPZ9	Serine/threonine-protein kinase ICK	CILK1	Q96FC9-T825	Q96FC9	DDX11	825	T	TLSPRPGTPREGSGG	FALSE	FALSE	0.8122512989628828	FALSE	S/T	S/T	0.693747	0.697	0.337	0.041	0.041
Q9UPZ9	Serine/threonine-protein kinase ICK	CILK1	Q96FF7-S26	Q96FF7	MISP3	26	S	LRRSRGLSPGRAGRE	FALSE	FALSE	0.5390105868678503	FALSE	S/T	S/T	0.340361	0.709	0.265	0.041	0.041
Q9UPZ9	Serine/threonine-protein kinase ICK	CILK1	Q96FF7-T150	Q96FF7	MISP3	150	T	GSAPPPFTPSLLEQE	FALSE	FALSE	0.6252440050245973	FALSE	S/T	S/T	0.813862	0.55	0.295	0.041	0.041
Q9UPZ9	Serine/threonine-protein kinase ICK	CILK1	Q96FF9-T48	Q96FF9	CDCA5	48	T	LPEIWPKTPSAAAVR	FALSE	FALSE	0.6176296383253688	FALSE	S/T	S/T	0.731673	0.703	0.222	0.041	0.041
Q9UPZ9	Serine/threonine-protein kinase ICK	CILK1	Q96FF9-T111	Q96FF9	CDCA5	111	T	KTHSVPATPTSTPVP	FALSE	FALSE	0.5204342736823433	FALSE	S/T	S/T	0.467579	0.703	0.222	0.041	0.041
Q9UPZ9	Serine/threonine-protein kinase ICK	CILK1	Q96FN5-S36	Q96FN5	KIF12	36	S	VLRVRPMSAAELRRG	FALSE	FALSE	0.5156674405656562	FALSE	S/T	S/T	0.519574	0.529	0.251	0.041	0.041
Q9UPZ9	Serine/threonine-protein kinase ICK	CILK1	Q96FS4-S67	Q96FS4	SIPA1	67	S	ARPPTPASPRARAHS	FALSE	FALSE	0.7426167940861781	FALSE	S/T	S/T	0.107026	0.678	0.479	0.041	0.041
Q9UPZ9	Serine/threonine-protein kinase ICK	CILK1	Q96FS4-S148	Q96FS4	SIPA1	148	S	ASSGTLASAEDQAAS	FALSE	FALSE	0.6910554361432688	FALSE	S/T	S/T	0.0847144	0.678	0.479	0.041	0.041
Q9UPZ9	Serine/threonine-protein kinase ICK	CILK1	Q96FS4-S182	Q96FS4	SIPA1	182	S	LGLGGPASPPVPPAL	FALSE	FALSE	0.8105906048238642	FALSE	S/T	S/T	0.522976	0.678	0.479	0.041	0.041
Q9UPZ9	Serine/threonine-protein kinase ICK	CILK1	Q96FS4-S314	Q96FS4	SIPA1	314	S	CLRLGSASPKVPRTL	FALSE	FALSE	0.5776930057950606	FALSE	S/T	S/T	0.0287102	0.678	0.479	0.041	0.041
Q9UPZ9	Serine/threonine-protein kinase ICK	CILK1	Q96FS4-S664	Q96FS4	SIPA1	664	S	ITLRFDGSPGQAVGE	FALSE	FALSE	0.6810931408653743	FALSE	S/T	S/T	0.0486078	0.678	0.479	0.041	0.041
Q9UPZ9	Serine/threonine-protein kinase ICK	CILK1	Q96FS4-S817	Q96FS4	SIPA1	817	S	LCLQDGGSPPGPGDL	FALSE	FALSE	0.7465695332251432	FALSE	S/T	S/T	0.12131	0.678	0.479	0.041	0.041
Q9UPZ9	Serine/threonine-protein kinase ICK	CILK1	Q96FS4-S884	Q96FS4	SIPA1	884	S	LTQDRPGSPSGSEDK	FALSE	FALSE	0.8113331483072487	FALSE	S/T	S/T	0.559095	0.678	0.479	0.041	0.041
Q9UPZ9	Serine/threonine-protein kinase ICK	CILK1	Q96FS4-S1036	Q96FS4	SIPA1	1036	S	LASKQLGSPTADLA_	FALSE	FALSE	0.5165231752933834	FALSE	S/T	S/T	0.0167652	0.678	0.479	0.041	0.041
Q9UPZ9	Serine/threonine-protein kinase ICK	CILK1	Q96FS4-T64	Q96FS4	SIPA1	64	T	AGEARPPTPASPRAR	FALSE	FALSE	0.8000673946464227	FALSE	S/T	S/T	0.87442	0.678	0.479	0.041	0.041
Q9UPZ9	Serine/threonine-protein kinase ICK	CILK1	Q96FS4-T685	Q96FS4	SIPA1	685	T	LVSRGCETRELALPR	FALSE	FALSE	0.6671617540147708	FALSE	S/T	S/T	0.0453081	0.678	0.479	0.041	0.041
Q9UPZ9	Serine/threonine-protein kinase ICK	CILK1	Q96FS4-T875	Q96FS4	SIPA1	875	T	VPSADSETPLTQDRP	FALSE	FALSE	0.5263014852261131	FALSE	S/T	S/T	0.0216375	0.678	0.479	0.041	0.041
Q9UPZ9	Serine/threonine-protein kinase ICK	CILK1	Q96FS4-T878	Q96FS4	SIPA1	878	T	ADSETPLTQDRPGSP	FALSE	FALSE	0.6806642178193626	FALSE	S/T	S/T	0.0520674	0.678	0.479	0.041	0.041
Q9UPZ9	Serine/threonine-protein kinase ICK	CILK1	Q96FS4-T962	Q96FS4	SIPA1	962	T	ESGDPKGTPKSDAEP	FALSE	FALSE	0.6200146817238296	FALSE	S/T	S/T	0.0348201	0.678	0.479	0.041	0.041
Q9UPZ9	Serine/threonine-protein kinase ICK	CILK1	Q96FV9-S560	Q96FV9	THOC1	560	S	ALLKENESPDVRRDK	FALSE	FALSE	0.5015081357053526	FALSE	S/T	S/T	0.0163852	0.678	0.359	0.041	0.041
Q9UPZ9	Serine/threonine-protein kinase ICK	CILK1	Q96FV9-T4	Q96FV9	THOC1	4	T	____MSPTPPLFSLP	FALSE	FALSE	0.7198842137218234	FALSE	S/T	S/T	0.167588	0.678	0.359	0.041	0.041
Q9UPZ9	Serine/threonine-protein kinase ICK	CILK1	Q96FV9-T15	Q96FV9	THOC1	15	T	FSLPEARTRFTKSTR	FALSE	FALSE	0.5109631791746796	FALSE	S/T	S/T	0.0243157	0.678	0.359	0.041	0.041
Q9UPZ9	Serine/threonine-protein kinase ICK	CILK1	Q96G01-S569	Q96G01	BICD1	569	S	RLARRGVSSPVETRT	FALSE	FALSE	0.6150510521717577	FALSE	S/T	S/T	0.027784	0.622	0.401	0.041	0.041
Q9UPZ9	Serine/threonine-protein kinase ICK	CILK1	Q96G01-S570	Q96G01	BICD1	570	S	LARRGVSSPVETRTS	FALSE	FALSE	0.6278989567302794	FALSE	S/T	S/T	0.0767723	0.622	0.401	0.041	0.041
Q9UPZ9	Serine/threonine-protein kinase ICK	CILK1	Q96G01-S593	Q96G01	BICD1	593	S	TEASKEPSPTKTPTI	FALSE	FALSE	0.580942210194183	FALSE	S/T	S/T	0.0153799	0.622	0.401	0.041	0.041
Q9UPZ9	Serine/threonine-protein kinase ICK	CILK1	Q96G01-S609	Q96G01	BICD1	609	S	PVITAPPSSPVLDTS	FALSE	FALSE	0.6595849423450008	FALSE	S/T	S/T	0.0598066	0.622	0.401	0.041	0.041
Q9UPZ9	Serine/threonine-protein kinase ICK	CILK1	Q96G01-S610	Q96G01	BICD1	610	S	VITAPPSSPVLDTSD	FALSE	FALSE	0.659420317135495	FALSE	S/T	S/T	0.0836322	0.622	0.401	0.041	0.041
Q9UPZ9	Serine/threonine-protein kinase ICK	CILK1	Q96G01-S860	Q96G01	BICD1	860	S	TQRKRQFSPSLCDQS	FALSE	FALSE	0.6146438931361322	FALSE	S/T	S/T	0.0354962	0.622	0.401	0.041	0.041
Q9UPZ9	Serine/threonine-protein kinase ICK	CILK1	Q96G01-T574	Q96G01	BICD1	574	T	GVSSPVETRTSSEPV	FALSE	FALSE	0.5913412946084585	FALSE	S/T	S/T	0.018563	0.622	0.401	0.041	0.041
Q9UPZ9	Serine/threonine-protein kinase ICK	CILK1	Q96G01-T597	Q96G01	BICD1	597	T	KEPSPTKTPTISPVI	FALSE	FALSE	0.6269143334695458	FALSE	S/T	S/T	0.0415404	0.622	0.401	0.041	0.041
Q9UPZ9	Serine/threonine-protein kinase ICK	CILK1	Q96G01-T605	Q96G01	BICD1	605	T	PTISPVITAPPSSPV	FALSE	FALSE	0.6764432376546863	FALSE	S/T	S/T	0.313363	0.622	0.401	0.041	0.041
Q9UPZ9	Serine/threonine-protein kinase ICK	CILK1	Q96G01-T615	Q96G01	BICD1	615	T	PSSPVLDTSDIRKEP	FALSE	FALSE	0.7116135503730169	FALSE	S/T	S/T	0.138274	0.622	0.401	0.041	0.041
Q9UPZ9	Serine/threonine-protein kinase ICK	CILK1	Q96G01-T701	Q96G01	BICD1	701	T	VLKANKQTAEVALAN	FALSE	FALSE	0.615231598583871	FALSE	S/T	S/T	0.0283144	0.622	0.401	0.041	0.041
Q9UPZ9	Serine/threonine-protein kinase ICK	CILK1	Q96G01-T844	Q96G01	BICD1	844	T	LHSQGPQTPNIRVSS	FALSE	FALSE	0.7799090382028494	FALSE	S/T	S/T	0.56651	0.622	0.401	0.041	0.041
Q9UPZ9	Serine/threonine-protein kinase ICK	CILK1	Q96G27-T136	Q96G27	WBP1	136	T	DVVHRPGTPPPPYTV	FALSE	FALSE	0.611891525350748	FALSE	S/T	S/T	0.743423	0.383	0.34	0.041	0.041
Q9UPZ9	Serine/threonine-protein kinase ICK	CILK1	Q96G28-S85	Q96G28	CFA36	85	S	QFQEACTSPLAKTHT	FALSE	FALSE	0.5845977545856236	FALSE	S/T	S/T	0.0403457	0.777	0.34	0.041	0.041
Q9UPZ9	Serine/threonine-protein kinase ICK	CILK1	Q96G42-S25	Q96G42	KLD7B	25	S	VPRAVPGSPVGPSTS	FALSE	FALSE	0.7056487971381636	FALSE	S/T	S/T	0.311994	0.744	0.337	0.041	0.041
Q9UPZ9	Serine/threonine-protein kinase ICK	CILK1	Q96GD0-T202	Q96GD0	PLPP	202	T	SLAAAVETASGRQAL	FALSE	FALSE	0.6219655866117618	FALSE	S/T	S/T	0.598796	0.557	0.294	0.041	0.041
Q9UPZ9	Serine/threonine-protein kinase ICK	CILK1	Q96GD4-T16	Q96GD4	AURKB	16	T	PWPYGRQTAPSGLST	FALSE	FALSE	0.5117100347601125	TRUE	S/T	S/T	0.179501	0.616	0.385	0.041	0.041
Q9UPZ9	Serine/threonine-protein kinase ICK	CILK1	Q96GD4-T35	Q96GD4	AURKB	35	T	VLRKEPVTPSALVLM	FALSE	FALSE	0.5875803600522368	TRUE	S/T	S/T	0.682187	0.616	0.385	0.041	0.041
Q9UPZ9	Serine/threonine-protein kinase ICK	CILK1	Q96GD4-T64	Q96GD4	AURKB	64	T	VMENSSGTPDILTRH	FALSE	FALSE	0.5828271854490621	TRUE	S/T	S/T	0.688205	0.616	0.385	0.041	0.041
Q9UPZ9	Serine/threonine-protein kinase ICK	CILK1	Q96GE4-S212	Q96GE4	CEP95	212	S	LSKKALASPSSKSHE	FALSE	FALSE	0.5921904903899047	FALSE	S/T	S/T	0.079634	0.6	0.345	0.041	0.041
Q9UPZ9	Serine/threonine-protein kinase ICK	CILK1	Q96GE9-S37	Q96GE9	DMAC1	37	S	ATPGAPTSPAEHRLL	FALSE	FALSE	0.5541995922878348	FALSE	S/T	S/T	0.370904	0.321	0.297	0.041	0.041
Q9UPZ9	Serine/threonine-protein kinase ICK	CILK1	Q96GE9-T31	Q96GE9	DMAC1	31	T	AKPAPPATPGAPTSP	FALSE	FALSE	0.586074795777354	FALSE	S/T	S/T	0.86392	0.321	0.297	0.041	0.041
Q9UPZ9	Serine/threonine-protein kinase ICK	CILK1	Q96GF1-T106	Q96GF1	RN185	106	T	QQDPREKTPPRPQGQ	FALSE	FALSE	0.5231169724740992	FALSE	S/T	S/T	0.093729	0.452	0.285	0.041	0.041
Q9UPZ9	Serine/threonine-protein kinase ICK	CILK1	Q96GK7-S192	Q96GK7	FAH2A	192	S	FTVAHDVSARDWQMR	FALSE	FALSE	0.5061879491803085	FALSE	S/T	S/T	0.00259302	0.716	0.345	0.041	0.041
Q9UPZ9	Serine/threonine-protein kinase ICK	CILK1	Q96GM5-T33	Q96GM5	SMRD1	33	T	AALGPGGTPGPPVRM	FALSE	FALSE	0.5712986367173162	FALSE	S/T	S/T	0.511396	0.584	0.274	0.041	0.041
Q9UPZ9	Serine/threonine-protein kinase ICK	CILK1	Q96GM5-T70	Q96GM5	SMRD1	70	T	MLPGSRMTPQGPSMG	FALSE	FALSE	0.5457800569835201	FALSE	S/T	S/T	0.380844	0.584	0.274	0.041	0.041
Q9UPZ9	Serine/threonine-protein kinase ICK	CILK1	Q96GT9-T47	Q96GT9	XAGE2	47	T	PTKSRNPTPDQKRED	FALSE	FALSE	0.6690943280897856	FALSE	S/T	S/T	0.174739	0.576	0.379	0.041	0.041
Q9UPZ9	Serine/threonine-protein kinase ICK	CILK1	Q96GV9-S25	Q96GV9	MACIR	25	S	FPGAEANSPGKAEAE	FALSE	FALSE	0.7191537111914058	FALSE	S/T	S/T	0.162279	0.745	0.375	0.041	0.041
Q9UPZ9	Serine/threonine-protein kinase ICK	CILK1	Q96GV9-S42	Q96GV9	MACIR	42	S	RCSSTPCSPMRRTVS	FALSE	FALSE	0.6130264308606388	FALSE	S/T	S/T	0.0312217	0.745	0.375	0.041	0.041
Q9UPZ9	Serine/threonine-protein kinase ICK	CILK1	Q96GV9-S132	Q96GV9	MACIR	132	S	RRRRRMPSSGDKCTK	FALSE	FALSE	0.5278442857168838	FALSE	S/T	S/T	0.0139517	0.745	0.375	0.041	0.041
Q9UPZ9	Serine/threonine-protein kinase ICK	CILK1	Q96GX5-S293	Q96GX5	GWL	293	S	LTSNLLQSRKRLATS	FALSE	FALSE	0.5130128154245165	TRUE	S/T	S/T	0.0874351	0.682	0.476	0.041	0.041
Q9UPZ9	Serine/threonine-protein kinase ICK	CILK1	Q96GX5-S453	Q96GX5	GWL	453	S	NFELVDSSPCKKIIQ	FALSE	FALSE	0.5048353354313877	TRUE	S/T	S/T	0.0513904	0.682	0.476	0.041	0.041
Q9UPZ9	Serine/threonine-protein kinase ICK	CILK1	Q96GX5-T194	Q96GX5	GWL	194	T	NMMDILTTPSMAKPR	FALSE	FALSE	0.6347345852627153	TRUE	S/T	S/T	0.699955	0.682	0.476	0.041	0.041
Q9UPZ9	Serine/threonine-protein kinase ICK	CILK1	Q96GX5-T207	Q96GX5	GWL	207	T	PRQDYSRTPGQVLSL	FALSE	FALSE	0.5952284524902736	TRUE	S/T	S/T	0.209342	0.682	0.476	0.041	0.041
Q9UPZ9	Serine/threonine-protein kinase ICK	CILK1	Q96GX5-T222	Q96GX5	GWL	222	T	ISSLGFNTPIAEKNQ	FALSE	FALSE	0.6272179070381945	TRUE	S/T	S/T	0.289776	0.682	0.476	0.041	0.041
Q9UPZ9	Serine/threonine-protein kinase ICK	CILK1	Q96GX5-T299	Q96GX5	GWL	299	T	QSRKRLATSSASSQS	FALSE	FALSE	0.6204616449720852	TRUE	S/T	S/T	0.376924	0.682	0.476	0.041	0.041
Q9UPZ9	Serine/threonine-protein kinase ICK	CILK1	Q96GX5-T519	Q96GX5	GWL	519	T	SFTDKQQTPEKLPIP	FALSE	FALSE	0.6370414430305539	TRUE	S/T	S/T	0.5087	0.682	0.476	0.041	0.041
Q9UPZ9	Serine/threonine-protein kinase ICK	CILK1	Q96GX5-T611	Q96GX5	GWL	611	T	IEDPLIVTPDCQEKT	FALSE	FALSE	0.630622497997631	TRUE	S/T	S/T	0.271028	0.682	0.476	0.041	0.041
Q9UPZ9	Serine/threonine-protein kinase ICK	CILK1	Q96GX5-T696	Q96GX5	GWL	696	T	GSYPMAITPTQKRRS	FALSE	FALSE	0.624459436818322	TRUE	S/T	S/T	0.368104	0.682	0.476	0.041	0.041
Q9UPZ9	Serine/threonine-protein kinase ICK	CILK1	Q96GX5-T710	Q96GX5	GWL	710	T	SCMPHQQTPNQIKSG	FALSE	FALSE	0.6117563340630413	TRUE	S/T	S/T	0.240477	0.682	0.476	0.041	0.041
Q9UPZ9	Serine/threonine-protein kinase ICK	CILK1	Q96GX5-T722	Q96GX5	GWL	722	T	KSGTPYRTPKSVRRG	FALSE	FALSE	0.6161604690250211	TRUE	S/T	S/T	0.130131	0.682	0.476	0.041	0.041
Q9UPZ9	Serine/threonine-protein kinase ICK	CILK1	Q96GX5-T741	Q96GX5	GWL	741	T	DDGRILGTPDYLAPE	FALSE	FALSE	0.7114795623616099	TRUE	S/T	S/T	0.914721	0.682	0.476	0.041	0.041
Q9UPZ9	Serine/threonine-protein kinase ICK	CILK1	Q96GX5-T868	Q96GX5	GWL	868	T	SYFEARNTAQHLTVS	FALSE	FALSE	0.6047003409619517	TRUE	S/T	S/T	0.132807	0.682	0.476	0.041	0.041
Q9UPZ9	Serine/threonine-protein kinase ICK	CILK1	Q96GX5-2-T709	Q96GX5-2	GWL-2	709	T	RSCMPHQTPNQIKSG	FALSE	FALSE	0.7354258895436059	FALSE	S/T	S/T	0.270657	0.682	0.476	0.041	0.041
Q9UPZ9	Serine/threonine-protein kinase ICK	CILK1	Q96GX5-2-T721	Q96GX5-2	GWL-2	721	T	KSGTPYRTPKSVRRG	FALSE	FALSE	0.5195199102581739	FALSE	S/T	S/T	0.0251787	0.682	0.476	0.041	0.041
Q9UPZ9	Serine/threonine-protein kinase ICK	CILK1	Q96GX8-T44	Q96GX8	CP074	44	T	DIIITPPTPTGMMLP	FALSE	FALSE	0.7734250756987646	FALSE	S/T	S/T	0.484245	0.818	0.564	0.041	0.041
Q9UPZ9	Serine/threonine-protein kinase ICK	CILK1	Q96GX9-S87	Q96GX9	MTNB	87	S	EKDISGPSPSKKLKK	FALSE	FALSE	0.5602614958965484	FALSE	S/T	S/T	0.0526855	0.605	0.286	0.041	0.041
Q9UPZ9	Serine/threonine-protein kinase ICK	CILK1	Q96GY0-S179	Q96GY0	ZC21A	179	S	PALKKSNSPGTASSG	FALSE	FALSE	0.6362932035064058	FALSE	S/T	S/T	0.0489582	0.624	0.375	0.041	0.041
Q9UPZ9	Serine/threonine-protein kinase ICK	CILK1	Q96GY3-T167	Q96GY3	LIN37	167	T	VYKLPPPTPPGPPGD	FALSE	FALSE	0.5144647881510503	FALSE	S/T	S/T	0.728728	0.454	0.234	0.041	0.041
Q9UPZ9	Serine/threonine-protein kinase ICK	CILK1	Q96H35-T133	Q96H35	RBM18	133	T	PSSSTEPTQSNLSVT	FALSE	FALSE	0.6382441347668731	FALSE	S/T	S/T	0.0525054	0.608	0.382	0.041	0.041
Q9UPZ9	Serine/threonine-protein kinase ICK	CILK1	Q96H55-S498	Q96H55	MYO19	498	S	CRLNRPSSAAQLQTR	FALSE	FALSE	0.5544779326803383	FALSE	S/T	S/T	0.392248	0.628	0.263	0.041	0.041
Q9UPZ9	Serine/threonine-protein kinase ICK	CILK1	Q96H55-T504	Q96H55	MYO19	504	T	SSAAQLQTRIETALA	FALSE	FALSE	0.5031358996673292	FALSE	S/T	S/T	0.211553	0.628	0.263	0.041	0.041
Q9UPZ9	Serine/threonine-protein kinase ICK	CILK1	Q96HA1-S2	Q96HA1	P121A	2	S	______MSPAAAAAG	FALSE	FALSE	0.5167292355204097	FALSE	S/T	S/T	0.071202	0.482	0.336	0.041	0.041
Q9UPZ9	Serine/threonine-protein kinase ICK	CILK1	Q96HA1-S174	Q96HA1	P121A	174	S	PARPAPRSPPPRSPP	FALSE	FALSE	0.6419894249830799	FALSE	S/T	S/T	0.328228	0.482	0.336	0.041	0.041
