## Supplemental Table S1 for "Accurate, high-coverage assignment of *in vivo* protein kinases to phosphosites from *in vitro* phosphoproteomic specificity data": supplemental-table-s1.tsv (part 364 of 918)

kinase	kinase.name	kinase.symbol	site.id	substrate	substrate.name	site	residue	seq.win	in.psp	is.substrate	score	is.kinase	kinase.type	site.type	bayesplus.score	go.cc.semsim	go.bp.semsim	string.coexpression	string.experimental
Q9UPZ9	Serine/threonine-protein kinase ICK	CILK1	Q96HA1-S179	Q96HA1	P121A	179	S	PRSPPPRSPPPRSPP	FALSE	FALSE	0.6734044784773323	FALSE	S/T	S/T	0.439568	0.482	0.336	0.041	0.041
Q9UPZ9	Serine/threonine-protein kinase ICK	CILK1	Q96HA1-S184	Q96HA1	P121A	184	S	PRSPPPRSPPPSPPT	FALSE	FALSE	0.6821558382346653	FALSE	S/T	S/T	0.56521	0.482	0.336	0.041	0.041
Q9UPZ9	Serine/threonine-protein kinase ICK	CILK1	Q96HA1-S188	Q96HA1	P121A	188	S	PPRSPPPSPPTHRAH	FALSE	FALSE	0.6802956755259886	FALSE	S/T	S/T	0.697318	0.482	0.336	0.041	0.041
Q9UPZ9	Serine/threonine-protein kinase ICK	CILK1	Q96HA1-S269	Q96HA1	P121A	269	S	RNSRMVCSPVTVRIA	FALSE	FALSE	0.5740495068125548	FALSE	S/T	S/T	0.173552	0.482	0.336	0.041	0.041
Q9UPZ9	Serine/threonine-protein kinase ICK	CILK1	Q96HA1-S500	Q96HA1	P121A	500	S	NSQSTPGSSGQRKRK	FALSE	FALSE	0.5125338067408977	FALSE	S/T	S/T	0.067205	0.482	0.336	0.041	0.041
Q9UPZ9	Serine/threonine-protein kinase ICK	CILK1	Q96HA1-S715	Q96HA1	P121A	715	S	TQNTSPSSPAAPAAS	FALSE	FALSE	0.5672622269958927	FALSE	S/T	S/T	0.125327	0.482	0.336	0.041	0.041
Q9UPZ9	Serine/threonine-protein kinase ICK	CILK1	Q96HA1-T497	Q96HA1	P121A	497	T	QNSNSQSTPGSSGQR	FALSE	FALSE	0.6653094818135956	FALSE	S/T	S/T	0.394444	0.482	0.336	0.041	0.041
Q9UPZ9	Serine/threonine-protein kinase ICK	CILK1	Q96HA1-T606	Q96HA1	P121A	606	T	ESLKKMQTPPSLPPC	FALSE	FALSE	0.5031045442545095	FALSE	S/T	S/T	0.063528	0.482	0.336	0.041	0.041
Q9UPZ9	Serine/threonine-protein kinase ICK	CILK1	Q96HB5-S9	Q96HB5	CC120	9	S	EVKGQLISSPTFNAP	FALSE	FALSE	0.5241854109556119	FALSE	S/T	S/T	0.0274031	0.604	0.326	0.041	0.041
Q9UPZ9	Serine/threonine-protein kinase ICK	CILK1	Q96HB5-S256	Q96HB5	CC120	256	S	LRAVSGGSPERRTPW	FALSE	FALSE	0.6486271969962408	FALSE	S/T	S/T	0.101478	0.604	0.326	0.041	0.041
Q9UPZ9	Serine/threonine-protein kinase ICK	CILK1	Q96HB5-S283	Q96HB5	CC120	283	S	SRRNSVASPTSPTRS	FALSE	FALSE	0.5438309272891892	FALSE	S/T	S/T	0.0279834	0.604	0.326	0.041	0.041
Q9UPZ9	Serine/threonine-protein kinase ICK	CILK1	Q96HB5-S286	Q96HB5	CC120	286	S	NSVASPTSPTRSLPR	FALSE	FALSE	0.6630088577570392	FALSE	S/T	S/T	0.10521	0.604	0.326	0.041	0.041
Q9UPZ9	Serine/threonine-protein kinase ICK	CILK1	Q96HB5-S294	Q96HB5	CC120	294	S	PTRSLPRSASSFEGR	FALSE	FALSE	0.6455032275493594	FALSE	S/T	S/T	0.205313	0.604	0.326	0.041	0.041
Q9UPZ9	Serine/threonine-protein kinase ICK	CILK1	Q96HB5-S376	Q96HB5	CC120	376	S	AAGGGAGSPPAPLAP	FALSE	FALSE	0.5911758890607672	FALSE	S/T	S/T	0.081958	0.604	0.326	0.041	0.041
Q9UPZ9	Serine/threonine-protein kinase ICK	CILK1	Q96HB5-T88	Q96HB5	CC120	88	T	LVRRRPPTARAYPPP	FALSE	FALSE	0.7854808429239312	FALSE	S/T	S/T	0.572548	0.604	0.326	0.041	0.041
Q9UPZ9	Serine/threonine-protein kinase ICK	CILK1	Q96HB5-T261	Q96HB5	CC120	261	T	GGSPERRTPWKPPPS	FALSE	FALSE	0.5833337732422418	FALSE	S/T	S/T	0.0696885	0.604	0.326	0.041	0.041
Q9UPZ9	Serine/threonine-protein kinase ICK	CILK1	Q96HB5-T285	Q96HB5	CC120	285	T	RNSVASPTSPTRSLP	FALSE	FALSE	0.5638835041368607	FALSE	S/T	S/T	0.0348403	0.604	0.326	0.041	0.041
Q9UPZ9	Serine/threonine-protein kinase ICK	CILK1	Q96HB5-T306	Q96HB5	CC120	306	T	EGRSVPATPVLTRGA	FALSE	FALSE	0.7717542800444309	FALSE	S/T	S/T	0.503946	0.604	0.326	0.041	0.041
Q9UPZ9	Serine/threonine-protein kinase ICK	CILK1	Q96HB5-T404	Q96HB5	CC120	404	T	LYERPQPTPAFSSRT	FALSE	FALSE	0.77296670859447425	FALSE	S/T	S/T	0.515638	0.604	0.326	0.041	0.041
Q9UPZ9	Serine/threonine-protein kinase ICK	CILK1	Q96HC4-S111	Q96HC4	PDLI5	111	S	VKPVPITSPAVSKVT	FALSE	FALSE	0.5828160365885299	FALSE	S/T	S/T	0.263727	0.545	0.297	0.041	0.041
Q9UPZ9	Serine/threonine-protein kinase ICK	CILK1	Q96HC4-S137	Q96HC4	PDLI5	137	S	RPFGSVSSPKVTSIP	FALSE	FALSE	0.5435481129775054	FALSE	S/T	S/T	0.148051	0.545	0.297	0.041	0.041
Q9UPZ9	Serine/threonine-protein kinase ICK	CILK1	Q96HC4-T110	Q96HC4	PDLI5	110	T	VVKPVPITSPAVSKV	FALSE	FALSE	0.5424232302666291	FALSE	S/T	S/T	0.111059	0.545	0.297	0.041	0.041
Q9UPZ9	Serine/threonine-protein kinase ICK	CILK1	Q96HC4-T199	Q96HC4	PDLI5	199	T	SALSAGKTAVNVPRQ	FALSE	FALSE	0.5449073399060177	FALSE	S/T	S/T	0.124106	0.545	0.297	0.041	0.041
Q9UPZ9	Serine/threonine-protein kinase ICK	CILK1	Q96HE9-S40	Q96HE9	PRR11	40	S	TPPPPPPSPERVGIS	FALSE	FALSE	0.5106243767045604	FALSE	S/T	S/T	0.481244	0.668	0.25	0.041	0.041
Q9UPZ9	Serine/threonine-protein kinase ICK	CILK1	Q96HE9-S307	Q96HE9	PRR11	307	S	RKVDVERSPGGTPLT	FALSE	FALSE	0.5457418902362319	FALSE	S/T	S/T	0.28972	0.668	0.25	0.041	0.041
Q9UPZ9	Serine/threonine-protein kinase ICK	CILK1	Q96HE9-T33	Q96HE9	PRR11	33	T	HFQSKLITPPPPPPS	FALSE	FALSE	0.5211889253070969	FALSE	S/T	S/T	0.370141	0.668	0.25	0.041	0.041
Q9UPZ9	Serine/threonine-protein kinase ICK	CILK1	Q96HE9-T165	Q96HE9	PRR11	165	T	VPACVLITPGDSKAV	FALSE	FALSE	0.5676585148769429	FALSE	S/T	S/T	0.656246	0.668	0.25	0.041	0.041
Q9UPZ9	Serine/threonine-protein kinase ICK	CILK1	Q96HE9-T287	Q96HE9	PRR11	287	T	RVTNVLITPGKSQMD	FALSE	FALSE	0.5690949291247901	FALSE	S/T	S/T	0.697239	0.668	0.25	0.041	0.041
Q9UPZ9	Serine/threonine-protein kinase ICK	CILK1	Q96HH9-S58	Q96HH9	GRM2B	58	S	TPSVEADSPDQKKII	FALSE	FALSE	0.6286800922378538	FALSE	S/T	S/T	0.0901825	0.524	0.413	0.041	0.041
Q9UPZ9	Serine/threonine-protein kinase ICK	CILK1	Q96HH9-S225	Q96HH9	GRM2B	225	S	ENTSVGNSPNPSSAE	FALSE	FALSE	0.5244837871340976	FALSE	S/T	S/T	0.230537	0.524	0.311	0.041	0.041
Q9UPZ9	Serine/threonine-protein kinase ICK	CILK1	Q96HH9-S230	Q96HH9	GRM2B	230	S	GNSPNPSSAENSFRA	FALSE	FALSE	0.7171668360187738	FALSE	S/T	S/T	0.450166	0.524	0.458	0.041	0.041
Q9UPZ9	Serine/threonine-protein kinase ICK	CILK1	Q96HH9-T46	Q96HH9	GRM2B	46	T	KKACRSPTAQSPTPS	FALSE	FALSE	0.5367492385100708	FALSE	S/T	S/T	0.0601363	0.524	0.374	0.041	0.041
Q9UPZ9	Serine/threonine-protein kinase ICK	CILK1	Q96HJ3-S50	Q96HJ3	CCD34	50	S	QGLEVVRSPSPPLPL	FALSE	FALSE	0.7038550384665176	FALSE	S/T	S/T	0.168218	0.737	0.338	0.041	0.041
Q9UPZ9	Serine/threonine-protein kinase ICK	CILK1	Q96HP0-S178	Q96HP0	DOCK6	178	S	DSRRGSGSPEDTPRS	FALSE	FALSE	0.5551382998879173	FALSE	S/T	S/T	0.0593315	0.553	0.365	0.041	0.041
Q9UPZ9	Serine/threonine-protein kinase ICK	CILK1	Q96HP0-S185	Q96HP0	DOCK6	185	S	SPEDTPRSSGASSIF	FALSE	FALSE	0.5614862766021225	FALSE	S/T	S/T	0.060089	0.553	0.365	0.041	0.041
Q9UPZ9	Serine/threonine-protein kinase ICK	CILK1	Q96HP0-S407	Q96HP0	DOCK6	407	S	HLANIVSSAGQLDRD	FALSE	FALSE	0.6226650905452434	FALSE	S/T	S/T	0.159549	0.553	0.365	0.041	0.041
Q9UPZ9	Serine/threonine-protein kinase ICK	CILK1	Q96HP0-T182	Q96HP0	DOCK6	182	T	GSGSPEDTPRSSGAS	FALSE	FALSE	0.6283650374692583	FALSE	S/T	S/T	0.146766	0.553	0.365	0.041	0.041
Q9UPZ9	Serine/threonine-protein kinase ICK	CILK1	Q96HP0-T397	Q96HP0	DOCK6	397	T	YRMPFAWTAVHLANI	FALSE	FALSE	0.5076277890622357	FALSE	S/T	S/T	0.00715952	0.553	0.365	0.041	0.041
Q9UPZ9	Serine/threonine-protein kinase ICK	CILK1	Q96HP0-T493	Q96HP0	DOCK6	493	T	LRRLRPVTAQLKIDI	FALSE	FALSE	0.6726611369731927	FALSE	S/T	S/T	0.486447	0.553	0.365	0.041	0.041
Q9UPZ9	Serine/threonine-protein kinase ICK	CILK1	Q96HP0-T1237	Q96HP0	DOCK6	1237	T	SISQGPPTASRAGCA	FALSE	FALSE	0.6632842941891668	FALSE	S/T	S/T	0.816919	0.553	0.365	0.041	0.041
Q9UPZ9	Serine/threonine-protein kinase ICK	CILK1	Q96HP0-T2029	Q96HP0	DOCK6	2029	T	LPQLMAPTPPGLRNS	FALSE	FALSE	0.6785867154688663	FALSE	S/T	S/T	0.522578	0.553	0.365	0.041	0.041
Q9UPZ9	Serine/threonine-protein kinase ICK	CILK1	Q96HU1-S13	Q96HU1	SGSM3	13	S	TPACGPFSALTPSIW	FALSE	FALSE	0.6809908783669982	FALSE	S/T	S/T	0.154403	0.496	0.452	0.041	0.041
Q9UPZ9	Serine/threonine-protein kinase ICK	CILK1	Q96HU1-T6	Q96HU1	SGSM3	6	T	__MSGSHTPACGPFS	FALSE	FALSE	0.5088406701427896	FALSE	S/T	S/T	0.0501648	0.496	0.452	0.041	0.041
Q9UPZ9	Serine/threonine-protein kinase ICK	CILK1	Q96HU1-T16	Q96HU1	SGSM3	16	T	CGPFSALTPSIWPQE	FALSE	FALSE	0.7346262597386787	FALSE	S/T	S/T	0.445148	0.496	0.452	0.041	0.041
Q9UPZ9	Serine/threonine-protein kinase ICK	CILK1	Q96HY6-S30	Q96HY6	DDRGK	30	S	RSRGRAASAGQEPLH	FALSE	FALSE	0.6672345894112518	FALSE	S/T	S/T	0.174644	0.649	0.33	0.041	0.041
Q9UPZ9	Serine/threonine-protein kinase ICK	CILK1	Q96HY6-S308	Q96HY6	DDRGK	308	S	LIAWGRESPAQAPA_	FALSE	FALSE	0.5560131373418182	FALSE	S/T	S/T	0.0391282	0.649	0.33	0.041	0.041
Q9UPZ9	Serine/threonine-protein kinase ICK	CILK1	Q96HY6-T22	Q96HY6	DDRGK	22	T	VGFILFLTRSRGRAA	FALSE	FALSE	0.5906979556407222	FALSE	S/T	S/T	0.0527337	0.649	0.33	0.041	0.041
Q9UPZ9	Serine/threonine-protein kinase ICK	CILK1	Q96HY6-T242	Q96HY6	DDRGK	242	T	ASQVGLRTQDTINRI	FALSE	FALSE	0.6718750658269083	FALSE	S/T	S/T	0.146443	0.649	0.33	0.041	0.041
Q9UPZ9	Serine/threonine-protein kinase ICK	CILK1	Q96I59-T180	Q96I59	SYNM	180	T	SGFVHIHTPIITSND	FALSE	FALSE	0.5482022270269755	FALSE	S/T	S/T	0.0568303	0.63	0.3	0.041	0.041
Q9UPZ9	Serine/threonine-protein kinase ICK	CILK1	Q96IC2-S652	Q96IC2	REXO5	652	S	LKFKSFGSAQQALNI	FALSE	FALSE	0.5420025590373467	FALSE	S/T	S/T	0.158999	0.563	0.293	0.041	0.041
Q9UPZ9	Serine/threonine-protein kinase ICK	CILK1	Q96IF1-S119	Q96IF1	AJUBA	119	S	EPTAPALSPRSSFAS	FALSE	FALSE	0.6158917403959094	FALSE	S/T	S/T	0.0627386	0.626	0.335	0.041	0.041
Q9UPZ9	Serine/threonine-protein kinase ICK	CILK1	Q96IF1-S137	Q96IF1	AJUBA	137	S	SDASKPSSPRGSLLL	FALSE	FALSE	0.6980374137718285	FALSE	S/T	S/T	0.254069	0.626	0.335	0.041	0.041
Q9UPZ9	Serine/threonine-protein kinase ICK	CILK1	Q96IF1-S196	Q96IF1	AJUBA	196	S	AGAPAGYSPGGVPSA	FALSE	FALSE	0.7550265780852629	FALSE	S/T	S/T	0.444649	0.626	0.335	0.041	0.041
Q9UPZ9	Serine/threonine-protein kinase ICK	CILK1	Q96IF1-S237	Q96IF1	AJUBA	237	S	SYPPALGSPGALAGA	FALSE	FALSE	0.6710045231241563	FALSE	S/T	S/T	0.190927	0.626	0.335	0.041	0.041
Q9UPZ9	Serine/threonine-protein kinase ICK	CILK1	Q96IF1-T30	Q96IF1	AJUBA	30	T	SRSGSDGTPGPGKGR	FALSE	FALSE	0.6750526244668862	FALSE	S/T	S/T	0.152052	0.626	0.335	0.041	0.041
Q9UPZ9	Serine/threonine-protein kinase ICK	CILK1	Q96IF1-T114	Q96IF1	AJUBA	114	T	PDFRLEPTAPALSPR	FALSE	FALSE	0.694015354639285	FALSE	S/T	S/T	0.10599	0.626	0.335	0.041	0.041
Q9UPZ9	Serine/threonine-protein kinase ICK	CILK1	Q96IG2-T417	Q96IG2	FXL20	417	T	HAYFAPVTPPPSVGG	FALSE	FALSE	0.5119881579031413	FALSE	S/T	S/T	0.710001	0.479	0.236	0.041	0.041
Q9UPZ9	Serine/threonine-protein kinase ICK	CILK1	Q96II8-S255	Q96II8	LRCH3	255	S	LDNNPLQSPPAQICI	FALSE	FALSE	0.5312762338749576	FALSE	S/T	S/T	0.147036	0.605	0.281	0.041	0.041
Q9UPZ9	Serine/threonine-protein kinase ICK	CILK1	Q96II8-S583	Q96II8	LRCH3	583	S	RPNALLSSPATETVH	FALSE	FALSE	0.5341096989935539	FALSE	S/T	S/T	0.114938	0.605	0.281	0.041	0.041
Q9UPZ9	Serine/threonine-protein kinase ICK	CILK1	Q96II8-S592	Q96II8	LRCH3	592	S	ATETVHHSPAYSFPA	FALSE	FALSE	0.5289648044106594	FALSE	S/T	S/T	0.135004	0.605	0.281	0.041	0.041
Q9UPZ9	Serine/threonine-protein kinase ICK	CILK1	Q96II8-S633	Q96II8	LRCH3	633	S	HASPLPPSAAPTTDS	FALSE	FALSE	0.5328463293120663	FALSE	S/T	S/T	0.218083	0.605	0.281	0.041	0.041
Q9UPZ9	Serine/threonine-protein kinase ICK	CILK1	Q96IU2-S109	Q96IU2	ZBED3	109	S	ESSGAGSSPPAAPCP	FALSE	FALSE	0.6399453414874472	FALSE	S/T	S/T	0.0645637	0.609	0.374	0.041	0.041
Q9UPZ9	Serine/threonine-protein kinase ICK	CILK1	Q96IV0-T137	Q96IV0	NGLY1	137	T	ASTQLPTTPSSNPSG	FALSE	FALSE	0.7452121912476387	FALSE	S/T	S/T	0.613767	0.721	0.298	0.041	0.041
Q9UPZ9	Serine/threonine-protein kinase ICK	CILK1	Q96IV0-T449	Q96IV0	NGLY1	449	T	VEFISPKTPKPGELG	FALSE	FALSE	0.7337544230376822	FALSE	S/T	S/T	0.501967	0.721	0.298	0.041	0.041
Q9UPZ9	Serine/threonine-protein kinase ICK	CILK1	Q96IW2-S222	Q96IW2	SHD	222	S	LRRPPPRSPQPAERV	FALSE	FALSE	0.6788411664741337	FALSE	S/T	S/T	0.422698	0.58	0.574	0.041	0.041
Q9UPZ9	Serine/threonine-protein kinase ICK	CILK1	Q96IZ0-S116	Q96IZ0	PAWR	116	S	EDEPPAASASAAPPP	FALSE	FALSE	0.5809031609200319	FALSE	S/T	S/T	0.0567997	0.629	0.327	0.041	0.041
Q9UPZ9	Serine/threonine-protein kinase ICK	CILK1	Q96IZ0-T99	Q96IZ0	PAWR	99	T	AVGSAMLTRAAPGPR	FALSE	FALSE	0.5175463086732559	FALSE	S/T	S/T	0.0260985	0.629	0.327	0.041	0.041
Q9UPZ9	Serine/threonine-protein kinase ICK	CILK1	Q96IZ7-S133	Q96IZ7	RSRC1	133	S	HRRTRSRSRDRERRK	FALSE	FALSE	0.5018833696686515	FALSE	S/T	S/T	0.0293453	0.673	0.308	0.041	0.041
Q9UPZ9	Serine/threonine-protein kinase ICK	CILK1	Q96J02-S188	Q96J02	ITCH	188	S	CLPGLSDSPISASRV	FALSE	FALSE	0.5636678391876295	FALSE	S/T	S/T	0.0146579	0.611	0.374	0.041	0.041
Q9UPZ9	Serine/threonine-protein kinase ICK	CILK1	Q96J02-S240	Q96J02	ITCH	240	S	RRVSGNNSPSLSNGG	FALSE	FALSE	0.6152235893220577	FALSE	S/T	S/T	0.0327049	0.611	0.374	0.041	0.041
Q9UPZ9	Serine/threonine-protein kinase ICK	CILK1	Q96J02-S251	Q96J02	ITCH	251	S	SNGGFKPSRPPRPSR	FALSE	FALSE	0.55249214346181	FALSE	S/T	S/T	0.0108135	0.611	0.374	0.041	0.041
Q9UPZ9	Serine/threonine-protein kinase ICK	CILK1	Q96J02-S257	Q96J02	ITCH	257	S	PSRPPRPSRPPPPTP	FALSE	FALSE	0.6006022001346373	FALSE	S/T	S/T	0.0255079	0.611	0.374	0.041	0.041
Q9UPZ9	Serine/threonine-protein kinase ICK	CILK1	Q96J02-T218	Q96J02	ITCH	218	T	KDETRVSTNGSDDPE	FALSE	FALSE	0.5231856367982367	FALSE	S/T	S/T	0.00643957	0.611	0.374	0.041	0.041
Q9UPZ9	Serine/threonine-protein kinase ICK	CILK1	Q96J02-2-T222	Q96J02-2	ITCH-2	222	T	PSRPPPPTPRRPASV	FALSE	FALSE	0.7818704015133996	FALSE	S/T	S/T	0.528807	0.611	0.374	0.041	0.041
Q9UPZ9	Serine/threonine-protein kinase ICK	CILK1	Q96J88-S18	Q96J88	ESIP1	18	S	GLGASPASRPTRDPQ	FALSE	FALSE	0.7673499345551695	FALSE	S/T	S/T	0.246464	0.751	0.501	0.041	0.041
Q9UPZ9	Serine/threonine-protein kinase ICK	CILK1	Q96J92-S97	Q96J92	WNK4	97	S	AGPGPARSPPPSSKE	FALSE	FALSE	0.5341828527945703	TRUE	S/T	S/T	0.569783	0.57	0.44	0.041	0.041
Q9UPZ9	Serine/threonine-protein kinase ICK	CILK1	Q96J94-S123	Q96J94	PIWL1	123	S	TNHFRLTSRPQWALY	FALSE	FALSE	0.6766517548359668	FALSE	S/T	S/T	0.138771	0.667	0.323	0.041	0.041
Q9UPZ9	Serine/threonine-protein kinase ICK	CILK1	Q96JA3-S189	Q96JA3	PKHA8	189	S	LYRTPPGSPQLAMLK	FALSE	FALSE	0.6129909276834994	FALSE	S/T	S/T	0.21427	0.607	0.286	0.041	0.041
Q9UPZ9	Serine/threonine-protein kinase ICK	CILK1	Q96JA3-T178	Q96JA3	PKHA8	178	T	QIANAAFTSELLYRT	FALSE	FALSE	0.5592569639334324	FALSE	S/T	S/T	0.0436851	0.607	0.286	0.041	0.041
Q9UPZ9	Serine/threonine-protein kinase ICK	CILK1	Q96JA3-T185	Q96JA3	PKHA8	185	T	TSELLYRTPPGSPQL	FALSE	FALSE	0.531429789078731	FALSE	S/T	S/T	0.0307436	0.607	0.286	0.041	0.041
Q9UPZ9	Serine/threonine-protein kinase ICK	CILK1	Q96JA3-T431	Q96JA3	PKHA8	431	T	NGEKDIQTALNNAYG	FALSE	FALSE	0.5854226312332451	FALSE	S/T	S/T	0.0985103	0.607	0.286	0.041	0.041
Q9UPZ9	Serine/threonine-protein kinase ICK	CILK1	Q96JB5-T504	Q96JB5	CK5P3	504	T	RPVNLMGTSL_____	FALSE	FALSE	0.5124603503583017	FALSE	S/T	S/T	0.00585742	0.726	0.392	0.041	0.041
Q9UPZ9	Serine/threonine-protein kinase ICK	CILK1	Q96JC1-T646	Q96JC1	VPS39	646	T	LSFPAGKTPVPAGEE	FALSE	FALSE	0.5322500783792523	FALSE	S/T	S/T	0.131977	0.505	0.327	0.041	0.041
Q9UPZ9	Serine/threonine-protein kinase ICK	CILK1	Q96JE7-S254	Q96JE7	SC16B	254	S	ERDDPPASAAWSPVQ	FALSE	FALSE	0.607755524443458	FALSE	S/T	S/T	0.161044	0.601	0.301	0.041	0.041
Q9UPZ9	Serine/threonine-protein kinase ICK	CILK1	Q96JE7-S266	Q96JE7	SC16B	266	S	PVQADVSSAGPKAPM	FALSE	FALSE	0.5597275195427982	FALSE	S/T	S/T	0.0648173	0.601	0.301	0.041	0.041
Q9UPZ9	Serine/threonine-protein kinase ICK	CILK1	Q96JE7-S927	Q96JE7	SC16B	927	S	SKPTKNASPAGDEDS	FALSE	FALSE	0.5242634846163089	FALSE	S/T	S/T	0.0387948	0.601	0.301	0.041	0.041
Q9UPZ9	Serine/threonine-protein kinase ICK	CILK1	Q96JE7-S937	Q96JE7	SC16B	937	S	GDEDSSDSPDSEETP	FALSE	FALSE	0.5433221943141258	FALSE	S/T	S/T	0.0470483	0.601	0.301	0.041	0.041
Q9UPZ9	Serine/threonine-protein kinase ICK	CILK1	Q96JE7-S948	Q96JE7	SC16B	948	S	EETPRASSPHQAGLG	FALSE	FALSE	0.5245226764057246	FALSE	S/T	S/T	0.0404148	0.601	0.301	0.041	0.041
Q9UPZ9	Serine/threonine-protein kinase ICK	CILK1	Q96JE7-T722	Q96JE7	SC16B	722	T	DIGDPHPTRSDISGA	FALSE	FALSE	0.6322721552377782	FALSE	S/T	S/T	0.274618	0.601	0.301	0.041	0.041
Q9UPZ9	Serine/threonine-protein kinase ICK	CILK1	Q96JE7-T858	Q96JE7	SC16B	858	T	EVISKPQTPLAARPR	FALSE	FALSE	0.698714184013751	FALSE	S/T	S/T	0.392219	0.601	0.301	0.041	0.041
Q9UPZ9	Serine/threonine-protein kinase ICK	CILK1	Q96JG8-S167	Q96JG8	MAGD4	167	S	TPEPPLASPQTSQML	FALSE	FALSE	0.5990718473526768	FALSE	S/T	S/T	0.534016	0.383	0.34	0.041	0.041
Q9UPZ9	Serine/threonine-protein kinase ICK	CILK1	Q96JG9-S767	Q96JG9	ZN469	767	S	AKDGHQRSPGPPGLP	FALSE	FALSE	0.5222419002296239	FALSE	S/T	S/T	0.0152557	0.775	0.518	0.041	0.041
Q9UPZ9	Serine/threonine-protein kinase ICK	CILK1	Q96JG9-S2125	Q96JG9	ZN469	2125	S	LGGQLPASPSCRDPP	FALSE	FALSE	0.5314469818227193	FALSE	S/T	S/T	0.111704	0.51	0.283	0.041	0.041
Q9UPZ9	Serine/threonine-protein kinase ICK	CILK1	Q96JG9-S2236	Q96JG9	ZN469	2236	S	RKEKLWESPGRATSP	FALSE	FALSE	0.5803648434229306	FALSE	S/T	S/T	0.0721195	0.671	0.57	0.041	0.041
Q9UPZ9	Serine/threonine-protein kinase ICK	CILK1	Q96JG9-S2539	Q96JG9	ZN469	2539	S	EVLRAPGSPHSQQLH	FALSE	FALSE	0.5013497558870987	FALSE	S/T	S/T	0.0791793	0.444	0.342	0.041	0.041
Q9UPZ9	Serine/threonine-protein kinase ICK	CILK1	Q96JG9-S3223	Q96JG9	ZN469	3223	S	SAGKAAGSPGDPWGQ	FALSE	FALSE	0.6562518452650143	FALSE	S/T	S/T	0.092424	0.632	0.374	0.041	0.041
Q9UPZ9	Serine/threonine-protein kinase ICK	CILK1	Q96JG9-T892	Q96JG9	ZN469	892	T	LKSKAGVTPESKAPP	FALSE	FALSE	0.7602879502628509	FALSE	S/T	S/T	0.10106	0.827	0.432	0.041	0.041
Q9UPZ9	Serine/threonine-protein kinase ICK	CILK1	Q96JG9-T905	Q96JG9	ZN469	905	T	PPPLPAATPDPQTPR	FALSE	FALSE	0.7984667552138497	FALSE	S/T	S/T	0.406806	0.674	0.458	0.041	0.041
Q9UPZ9	Serine/threonine-protein kinase ICK	CILK1	Q96JG9-T910	Q96JG9	ZN469	910	T	AATPDPQTPRPGDRG	FALSE	FALSE	0.7520064541791929	FALSE	S/T	S/T	0.477277	0.619	0.308	0.041	0.041
Q9UPZ9	Serine/threonine-protein kinase ICK	CILK1	Q96JG9-T2354	Q96JG9	ZN469	2354	T	KEPEDPGTPETGRSG	FALSE	FALSE	0.7835242874957408	FALSE	S/T	S/T	0.551314	0.598	0.407	0.041	0.041
Q9UPZ9	Serine/threonine-protein kinase ICK	CILK1	Q96JH7-S131	Q96JH7	VCIP1	131	S	NYHCKLLSPILARYG	FALSE	FALSE	0.5865601223916809	FALSE	S/T	S/T	0.029584	0.656	0.386	0.041	0.041
Q9UPZ9	Serine/threonine-protein kinase ICK	CILK1	Q96JH7-S314	Q96JH7	VCIP1	314	S	DSLSGMRSSGDYSAT	FALSE	FALSE	0.5608472872682813	FALSE	S/T	S/T	0.0178308	0.656	0.386	0.041	0.041
Q9UPZ9	Serine/threonine-protein kinase ICK	CILK1	Q96JH7-S747	Q96JH7	VCIP1	747	S	KGQPRTVSPSTIRDG	FALSE	FALSE	0.6679770494524783	FALSE	S/T	S/T	0.0654816	0.656	0.386	0.041	0.041
Q9UPZ9	Serine/threonine-protein kinase ICK	CILK1	Q96JH7-S757	Q96JH7	VCIP1	757	S	TIRDGPSSAPATPTK	FALSE	FALSE	0.7920158692324074	FALSE	S/T	S/T	0.391117	0.656	0.386	0.041	0.041
Q9UPZ9	Serine/threonine-protein kinase ICK	CILK1	Q96JH7-S768	Q96JH7	VCIP1	768	S	TPTKAPYSPTTSKEK	FALSE	FALSE	0.6651443064953723	FALSE	S/T	S/T	0.0665412	0.656	0.386	0.041	0.041
Q9UPZ9	Serine/threonine-protein kinase ICK	CILK1	Q96JH7-S998	Q96JH7	VCIP1	998	S	TTRSRESSPSHGLLK	FALSE	FALSE	0.5008607022847466	FALSE	S/T	S/T	0.00670713	0.656	0.386	0.041	0.041
Q9UPZ9	Serine/threonine-protein kinase ICK	CILK1	Q96JH7-S1132	Q96JH7	VCIP1	1132	S	RDQSTEQSPSDLPQR	FALSE	FALSE	0.6554923656174513	FALSE	S/T	S/T	0.0562413	0.656	0.386	0.041	0.041
Q9UPZ9	Serine/threonine-protein kinase ICK	CILK1	Q96JH7-T23	Q96JH7	VCIP1	23	T	PPPEAPQTPSSLASA	FALSE	FALSE	0.807074298637524	FALSE	S/T	S/T	0.726654	0.656	0.386	0.041	0.041
Q9UPZ9	Serine/threonine-protein kinase ICK	CILK1	Q96JH7-T664	Q96JH7	VCIP1	664	T	KKNPDDYTPVNIDGA	FALSE	FALSE	0.5338700540510496	FALSE	S/T	S/T	0.0103852	0.656	0.386	0.041	0.041
Q9UPZ9	Serine/threonine-protein kinase ICK	CILK1	Q96JH7-T761	Q96JH7	VCIP1	761	T	GPSSAPATPTKAPYS	FALSE	FALSE	0.7796662475023632	FALSE	S/T	S/T	0.351174	0.656	0.386	0.041	0.041
Q9UPZ9	Serine/threonine-protein kinase ICK	CILK1	Q96JH7-T771	Q96JH7	VCIP1	771	T	KAPYSPTTSKEKKIR	FALSE	FALSE	0.6634638298905525	FALSE	S/T	S/T	0.0592711	0.656	0.386	0.041	0.041
Q9UPZ9	Serine/threonine-protein kinase ICK	CILK1	Q96JH7-T992	Q96JH7	VCIP1	992	T	QVRAEATTRSRESSP	FALSE	FALSE	0.5838549372064958	FALSE	S/T	S/T	0.0295766	0.656	0.386	0.041	0.041
Q9UPZ9	Serine/threonine-protein kinase ICK	CILK1	Q96JH7-T1073	Q96JH7	VCIP1	1073	T	KTEPSVFTASSSNSE	FALSE	FALSE	0.7995504416635315	FALSE	S/T	S/T	0.485568	0.656	0.386	0.041	0.041
Q9UPZ9	Serine/threonine-protein kinase ICK	CILK1	Q96JH8-S818	Q96JH8	RADIL	818	S	RSRASPGSPGRPGSG	FALSE	FALSE	0.5116195000621055	FALSE	S/T	S/T	0.540808	0.305	0.526	0.041	0.041
Q9UPZ9	Serine/threonine-protein kinase ICK	CILK1	Q96JI7-T1828	Q96JI7	SPTCS	1828	T	RFSRQISTSGELSFD	FALSE	FALSE	0.6165616436486998	FALSE	S/T	S/T	0.103197	0.643	0.301	0.041	0.041
Q9UPZ9	Serine/threonine-protein kinase ICK	CILK1	Q96JK2-S468	Q96JK2	DCAF5	468	S	SSASLPRSPPPTVDE	FALSE	FALSE	0.5296638478406459	FALSE	S/T	S/T	0.37960700000000003	0.582	0.232	0.041	0.041
Q9UPZ9	Serine/threonine-protein kinase ICK	CILK1	Q96JK2-S552	Q96JK2	DCAF5	552	S	DLFPRPRSPSPEDES	FALSE	FALSE	0.5481325874730849	FALSE	S/T	S/T	0.434694	0.582	0.232	0.041	0.041
Q9UPZ9	Serine/threonine-protein kinase ICK	CILK1	Q96JK2-S794	Q96JK2	DCAF5	794	S	SRAEEPPSPPVPKAS	FALSE	FALSE	0.5197492398354606	FALSE	S/T	S/T	0.312262	0.582	0.232	0.041	0.041
Q9UPZ9	Serine/threonine-protein kinase ICK	CILK1	Q96JK2-T497	Q96JK2	DCAF5	497	T	TTNTVASTPPTPTCE	FALSE	FALSE	0.5099313711251856	FALSE	S/T	S/T	0.35488	0.582	0.232	0.041	0.041
Q9UPZ9	Serine/threonine-protein kinase ICK	CILK1	Q96JK9-S170	Q96JK9	MAML3	170	S	RKLEGARSPLNGDQQ	FALSE	FALSE	0.5590996390318851	FALSE	S/T	S/T	0.0615818	0.553	0.352	0.041	0.041
Q9UPZ9	Serine/threonine-protein kinase ICK	CILK1	Q96JK9-T617	Q96JK9	MAML3	617	T	ADLSQRMTPPVANPN	FALSE	FALSE	0.6206246496541672	FALSE	S/T	S/T	0.128313	0.553	0.352	0.041	0.041
Q9UPZ9	Serine/threonine-protein kinase ICK	CILK1	Q96JM7-S608	Q96JM7	LMBL3	608	S	SGEMPPASPSFPRNK	FALSE	FALSE	0.5610732459972178	FALSE	S/T	S/T	0.400929	0.603	0.276	0.041	0.041
Q9UPZ9	Serine/threonine-protein kinase ICK	CILK1	Q96JN8-S502	Q96JN8	NEUL4	502	S	NAILRALSPEGALRR	FALSE	FALSE	0.5635794034388538	FALSE	S/T	S/T	0.0963504	0.612	0.585	0.041	0.041
Q9UPZ9	Serine/threonine-protein kinase ICK	CILK1	Q96JN8-S1206	Q96JN8	NEUL4	1206	S	ERLNFPASACALKRA	FALSE	FALSE	0.6247343603034929	FALSE	S/T	S/T	0.118462	0.612	0.585	0.041	0.041
Q9UPZ9	Serine/threonine-protein kinase ICK	CILK1	Q96JP2-T934	Q96JP2	MY15B	934	T	SKPRKPPTPPEKPQR	FALSE	FALSE	0.5285322693027429	FALSE	S/T	S/T	0.861233	0.62	0.202	0.041	0.041
Q9UPZ9	Serine/threonine-protein kinase ICK	CILK1	Q96JQ0-S2995	Q96JQ0	PCD16	2995	S	KLGREPPSPPPSEHL	FALSE	FALSE	0.5265903766441606	FALSE	S/T	S/T	0.343068	0.348	0.464	0.041	0.041
Q9UPZ9	Serine/threonine-protein kinase ICK	CILK1	Q96JQ2-T172	Q96JQ2	CLMN	172	T	SDSSFPPTPTAERSV	FALSE	FALSE	0.5144142722703414	FALSE	S/T	S/T	0.195696	0.527	0.318	0.041	0.041
Q9UPZ9	Serine/threonine-protein kinase ICK	CILK1	Q96JQ2-T808	Q96JQ2	CLMN	808	T	SRGGVGTTPASEPAP	FALSE	FALSE	0.6471873755484784	FALSE	S/T	S/T	0.430164	0.527	0.318	0.041	0.041
Q9UPZ9	Serine/threonine-protein kinase ICK	CILK1	Q96JY0-S95	Q96JY0	MAEL	95	S	LVPKQNVSPPDMSAL	FALSE	FALSE	0.585340976758353	FALSE	S/T	S/T	0.0432215	0.632	0.344	0.041	0.041
Q9UPZ9	Serine/threonine-protein kinase ICK	CILK1	Q96JY0-T370	Q96JY0	MAEL	370	T	NEEQRSNTPIGDYPS	FALSE	FALSE	0.6867130933503439	FALSE	S/T	S/T	0.206462	0.632	0.344	0.041	0.041
Q9UPZ9	Serine/threonine-protein kinase ICK	CILK1	Q96JY6-S137	Q96JY6	PDLI2	137	S	PRAGSPFSPPPSSSS	FALSE	FALSE	0.6475868361074354	FALSE	S/T	S/T	0.432492	0.502	0.303	0.041	0.041
Q9UPZ9	Serine/threonine-protein kinase ICK	CILK1	Q96JY6-S141	Q96JY6	PDLI2	141	S	SPFSPPPSSSSLTGE	FALSE	FALSE	0.5153966472685905	FALSE	S/T	S/T	0.115132	0.502	0.303	0.041	0.041
Q9UPZ9	Serine/threonine-protein kinase ICK	CILK1	Q96JY6-S197	Q96JY6	PDLI2	197	S	AVLVLPPSPGPRSSR	FALSE	FALSE	0.651056415811164	FALSE	S/T	S/T	0.490231	0.502	0.303	0.041	0.041
Q9UPZ9	Serine/threonine-protein kinase ICK	CILK1	Q96JY6-T257	Q96JY6	PDLI2	257	T	EAEERGGTPAFLPSS	FALSE	FALSE	0.6374366011002169	FALSE	S/T	S/T	0.381058	0.502	0.303	0.041	0.041
Q9UPZ9	Serine/threonine-protein kinase ICK	CILK1	Q96JY6-T279	Q96JY6	PDLI2	279	T	PASRALATPPKLHTC	FALSE	FALSE	0.6616637059021294	FALSE	S/T	S/T	0.571074	0.502	0.303	0.041	0.041
Q9UPZ9	Serine/threonine-protein kinase ICK	CILK1	Q96JZ2-S194	Q96JZ2	HSH2D	194	S	TSSCPPKSPLGETRQ	FALSE	FALSE	0.544689312636872	FALSE	S/T	S/T	0.256783	0.677	1	0.041	0.041
Q9UPZ9	Serine/threonine-protein kinase ICK	CILK1	Q96JZ2-S276	Q96JZ2	HSH2D	276	S	CVATSLKSPSQPQAP	FALSE	FALSE	0.5295122657731894	FALSE	S/T	S/T	0.163053	0.677	1	0.041	0.041
Q9UPZ9	Serine/threonine-protein kinase ICK	CILK1	Q96K17-T20	Q96K17	BT3L4	20	T	VRIGGKGTARRKKKV	FALSE	FALSE	0.5687798053146008	FALSE	S/T	S/T	0.0132586	0.747	0.429	0.041	0.041
Q9UPZ9	Serine/threonine-protein kinase ICK	CILK1	Q96K21-T236	Q96K21	ANCHR	236	T	GRVLPSQTPQPAHHT	FALSE	FALSE	0.566377162244761	FALSE	S/T	S/T	0.253072	0.555	0.303	0.041	0.041
Q9UPZ9	Serine/threonine-protein kinase ICK	CILK1	Q96K21-T243	Q96K21	ANCHR	243	T	TPQPAHHTPDTRTQA	FALSE	FALSE	0.6496382002922417	FALSE	S/T	S/T	0.594507	0.555	0.303	0.041	0.041
Q9UPZ9	Serine/threonine-protein kinase ICK	CILK1	Q96K30-S85	Q96K30	RITA1	85	S	GSCETTPSRGSTPTL	FALSE	FALSE	0.5601829001327802	FALSE	S/T	S/T	0.0122913	0.717	0.429	0.041	0.041
Q9UPZ9	Serine/threonine-protein kinase ICK	CILK1	Q96K30-T83	Q96K30	RITA1	83	T	AKGSCETTPSRGSTP	FALSE	FALSE	0.6068542521615479	FALSE	S/T	S/T	0.0299808	0.717	0.429	0.041	0.041
Q9UPZ9	Serine/threonine-protein kinase ICK	CILK1	Q96K30-T89	Q96K30	RITA1	89	T	TTPSRGSTPTLTPRK	FALSE	FALSE	0.6962067946461432	FALSE	S/T	S/T	0.0682362	0.717	0.429	0.041	0.041
Q9UPZ9	Serine/threonine-protein kinase ICK	CILK1	Q96K30-T93	Q96K30	RITA1	93	T	RGSTPTLTPRKKNKY	FALSE	FALSE	0.7084687862239974	FALSE	S/T	S/T	0.0870286	0.717	0.429	0.041	0.041
Q9UPZ9	Serine/threonine-protein kinase ICK	CILK1	Q96K30-T143	Q96K30	RITA1	143	T	KLRALLWTPPPTPRG	FALSE	FALSE	0.811272448198503	FALSE	S/T	S/T	0.563259	0.717	0.429	0.041	0.041
Q9UPZ9	Serine/threonine-protein kinase ICK	CILK1	Q96K30-T147	Q96K30	RITA1	147	T	LLWTPPPTPRGSHSP	FALSE	FALSE	0.8079050740658837	FALSE	S/T	S/T	0.717437	0.717	0.429	0.041	0.041
Q9UPZ9	Serine/threonine-protein kinase ICK	CILK1	Q96K76-S910	Q96K76	UBP47	910	S	SDFENIESPLNERDS	FALSE	FALSE	0.6329417525595749	FALSE	S/T	S/T	0.0602333	0.682	0.326	0.041	0.041
Q9UPZ9	Serine/threonine-protein kinase ICK	CILK1	Q96K76-S918	Q96K76	UBP47	918	S	PLNERDSSASVDNRE	FALSE	FALSE	0.5322203093178678	FALSE	S/T	S/T	0.0222621	0.682	0.326	0.041	0.041
Q9UPZ9	Serine/threonine-protein kinase ICK	CILK1	Q96K76-S1025	Q96K76	UBP47	1025	S	EYDESGKSRGEMQYM	FALSE	FALSE	0.5188521782492355	FALSE	S/T	S/T	0.0239147	0.682	0.326	0.041	0.041
Q9UPZ9	Serine/threonine-protein kinase ICK	CILK1	Q96K76-S1353	Q96K76	UBP47	1353	S	TGHRVTYSPRKEKAL	FALSE	FALSE	0.5200446224271577	FALSE	S/T	S/T	0.0182142	0.682	0.326	0.041	0.041
Q9UPZ9	Serine/threonine-protein kinase ICK	CILK1	Q96K76-T166	Q96K76	UBP47	166	T	REGSGGSTSDYVSQS	FALSE	FALSE	0.682317084259939	FALSE	S/T	S/T	0.108611	0.682	0.326	0.041	0.041
Q9UPZ9	Serine/threonine-protein kinase ICK	CILK1	Q96K76-T902	Q96K76	UBP47	902	T	DSSKSTETSDFENIE	FALSE	FALSE	0.5137425041438504	FALSE	S/T	S/T	0.0157105	0.682	0.326	0.041	0.041
Q9UPZ9	Serine/threonine-protein kinase ICK	CILK1	Q96K76-T932	Q96K76	UBP47	932	T	ELEQHIQTSDPENFQ	FALSE	FALSE	0.6196074272795521	FALSE	S/T	S/T	0.0378884	0.682	0.326	0.041	0.041
Q9UPZ9	Serine/threonine-protein kinase ICK	CILK1	Q96K76-T1008	Q96K76	UBP47	1008	T	GKKETWDTAEEDSGT	FALSE	FALSE	0.6832576802351711	FALSE	S/T	S/T	0.1105	0.682	0.326	0.041	0.041
Q9UPZ9	Serine/threonine-protein kinase ICK	CILK1	Q96KC8-T349	Q96KC8	DNJC1	349	T	MVKFPGGTPGRWEKI	FALSE	FALSE	0.5038074582336337	FALSE	S/T	S/T	0.591938	0.458	0.252	0.041	0.041
Q9UPZ9	Serine/threonine-protein kinase ICK	CILK1	Q96KG9-S559	Q96KG9	SCYL1	559	S	KDVHAASSPGMGGAA	FALSE	FALSE	0.5496918118294429	TRUE	S/T	S/T	0.517742	0.705	0.375	0.041	0.041
Q9UPZ9	Serine/threonine-protein kinase ICK	CILK1	Q96KG9-T332	Q96KG9	SCYL1	332	T	NAGAVVLTPLFKVGK	FALSE	FALSE	0.5427561295054452	TRUE	S/T	S/T	0.72844	0.705	0.375	0.041	0.041
Q9UPZ9	Serine/threonine-protein kinase ICK	CILK1	Q96KG9-T469	Q96KG9	SCYL1	469	T	STRHRVLTSAFSRAT	FALSE	FALSE	0.5507924791622583	TRUE	S/T	S/T	0.637363	0.705	0.375	0.041	0.041
Q9UPZ9	Serine/threonine-protein kinase ICK	CILK1	Q96KG9-T640	Q96KG9	SCYL1	640	T	DTAEDSSTADRWDDE	FALSE	FALSE	0.5259256497378649	TRUE	S/T	S/T	0.391127	0.705	0.375	0.041	0.041
Q9UPZ9	Serine/threonine-protein kinase ICK	CILK1	Q96KG9-T748	Q96KG9	SCYL1	748	T	TLSARPSTQPRPDSW	FALSE	FALSE	0.5306263128678383	TRUE	S/T	S/T	0.402646	0.705	0.375	0.041	0.041
Q9UPZ9	Serine/threonine-protein kinase ICK	CILK1	Q96KG9-2-T603	Q96KG9-2	SCYL1-2	603	T	TNIPQRPTPEGHWET	FALSE	FALSE	0.7149073632360687	FALSE	S/T	S/T	0.128747	0.705	0.375	0.041	0.041
Q9UPZ9	Serine/threonine-protein kinase ICK	CILK1	Q96KM6-S15	Q96KM6	Z512B	15	S	GGRRLPGSSKSGPGK	FALSE	FALSE	0.5527262257985667	FALSE	S/T	S/T	0.0170974	0.729	0.338	0.041	0.041
Q9UPZ9	Serine/threonine-protein kinase ICK	CILK1	Q96KM6-S63	Q96KM6	Z512B	63	S	PLCFDPGSPASDKTE	FALSE	FALSE	0.7617572342153759	FALSE	S/T	S/T	0.131189	0.729	0.43	0.041	0.041
Q9UPZ9	Serine/threonine-protein kinase ICK	CILK1	Q96KM6-S177	Q96KM6	Z512B	177	S	ASKPGPISRPVTISR	FALSE	FALSE	0.6342064406192073	FALSE	S/T	S/T	0.134956	0.729	0.31	0.041	0.041
Q9UPZ9	Serine/threonine-protein kinase ICK	CILK1	Q96KM6-S409	Q96KM6	Z512B	409	S	LKAAGPASPPEEDPE	FALSE	FALSE	0.8125712152953465	FALSE	S/T	S/T	0.56173	0.729	0.519	0.041	0.041
Q9UPZ9	Serine/threonine-protein kinase ICK	CILK1	Q96KM6-S627	Q96KM6	Z512B	627	S	KPPCEVDSPSFPCTH	FALSE	FALSE	0.5729187981855409	FALSE	S/T	S/T	0.030306	0.729	0.315	0.041	0.041
Q9UPZ9	Serine/threonine-protein kinase ICK	CILK1	Q96KM6-T654	Q96KM6	Z512B	654	T	YHVRSEHTAPPPEEP	FALSE	FALSE	0.5579173467678833	FALSE	S/T	S/T	0.0224388	0.729	0.333	0.041	0.041
Q9UPZ9	Serine/threonine-protein kinase ICK	CILK1	Q96KM6-T677	Q96KM6	Z512B	677	T	DPLGVERTPSGRVRR	FALSE	FALSE	0.8095388283902769	FALSE	S/T	S/T	0.445949	0.729	0.477	0.041	0.041
Q9UPZ9	Serine/threonine-protein kinase ICK	CILK1	Q96KN1-T18	Q96KN1	LRAT2	18	T	LSYKEVPTADPTGVD	FALSE	FALSE	0.510152386352498	FALSE	S/T	S/T	0.431993	0.522	0.254	0.041	0.041
Q9UPZ9	Serine/threonine-protein kinase ICK	CILK1	Q96KN7-T522	Q96KN7	RPGR1	522	T	TTLELEKTRDMLILQ	FALSE	FALSE	0.567579241148568	FALSE	S/T	S/T	0.0261424	0.613	0.369	0.041	0.041
Q9UPZ9	Serine/threonine-protein kinase ICK	CILK1	Q96KP1-T252	Q96KP1	EXOC2	252	T	VLNRASNTADTLFQE	FALSE	FALSE	0.5076014421482555	FALSE	S/T	S/T	0.335099	0.511	0.262	0.041	0.041
Q9UPZ9	Serine/threonine-protein kinase ICK	CILK1	Q96KQ4-S331	Q96KQ4	ASPP1	331	S	LNRVNGTSSPQSPLS	FALSE	FALSE	0.5079291053066651	FALSE	S/T	S/T	0.0166786	0.71	0.38	0.041	0.041
Q9UPZ9	Serine/threonine-protein kinase ICK	CILK1	Q96KQ4-S332	Q96KQ4	ASPP1	332	S	NRVNGTSSPQSPLST	FALSE	FALSE	0.511729060534581	FALSE	S/T	S/T	0.0179605	0.71	0.38	0.041	0.041
Q9UPZ9	Serine/threonine-protein kinase ICK	CILK1	Q96KQ4-S335	Q96KQ4	ASPP1	335	S	NGTSSPQSPLSTSGR	FALSE	FALSE	0.6751312698332815	FALSE	S/T	S/T	0.211803	0.71	0.38	0.041	0.041
Q9UPZ9	Serine/threonine-protein kinase ICK	CILK1	Q96KQ4-S527	Q96KQ4	ASPP1	527	S	QRISVPPSPTYPPAG	FALSE	FALSE	0.7204967557984538	FALSE	S/T	S/T	0.263238	0.71	0.38	0.041	0.041
Q9UPZ9	Serine/threonine-protein kinase ICK	CILK1	Q96KQ4-S566	Q96KQ4	ASPP1	566	S	DKGSRPQSPRKGPQT	FALSE	FALSE	0.8046550527371906	FALSE	S/T	S/T	0.559342	0.71	0.38	0.041	0.041
Q9UPZ9	Serine/threonine-protein kinase ICK	CILK1	Q96KQ4-S620	Q96KQ4	ASPP1	620	S	VLPSGSTSPSPLPFL	FALSE	FALSE	0.6171201537779218	FALSE	S/T	S/T	0.0544502	0.71	0.38	0.041	0.041
Q9UPZ9	Serine/threonine-protein kinase ICK	CILK1	Q96KQ4-S671	Q96KQ4	ASPP1	671	S	ESLPRPLSPTKLTPI	FALSE	FALSE	0.6704313198079696	FALSE	S/T	S/T	0.0960089	0.71	0.38	0.041	0.041
Q9UPZ9	Serine/threonine-protein kinase ICK	CILK1	Q96KQ4-S681	Q96KQ4	ASPP1	681	S	KLTPIVHSPLRYQSD	FALSE	FALSE	0.6051920262289161	FALSE	S/T	S/T	0.0398215	0.71	0.38	0.041	0.041
Q9UPZ9	Serine/threonine-protein kinase ICK	CILK1	Q96KQ4-T230	Q96KQ4	ASPP1	230	T	EKKQEVQTAILRVDQ	FALSE	FALSE	0.6897788145642664	FALSE	S/T	S/T	0.189938	0.71	0.38	0.041	0.041
Q9UPZ9	Serine/threonine-protein kinase ICK	CILK1	Q96KQ4-T476	Q96KQ4	ASPP1	476	T	TPLGPGSTSSLERRK	FALSE	FALSE	0.6124372760256083	FALSE	S/T	S/T	0.0431685	0.71	0.38	0.041	0.041
Q9UPZ9	Serine/threonine-protein kinase ICK	CILK1	Q96KQ4-T635	Q96KQ4	ASPP1	635	T	HGSLSTGTPQPQPPS	FALSE	FALSE	0.6371997056468118	FALSE	S/T	S/T	0.0642306	0.71	0.38	0.041	0.041
Q9UPZ9	Serine/threonine-protein kinase ICK	CILK1	Q96KQ4-T676	Q96KQ4	ASPP1	676	T	PLSPTKLTPIVHSPL	FALSE	FALSE	0.5094236590988619	FALSE	S/T	S/T	0.0231564	0.71	0.38	0.041	0.041
Q9UPZ9	Serine/threonine-protein kinase ICK	CILK1	Q96KQ7-S119	Q96KQ7	EHMT2	119	S	ATKSFPSSPSKGGSC	FALSE	FALSE	0.6737863644592348	FALSE	S/T	S/T	0.188064	0.582	0.367	0.041	0.041
Q9UPZ9	Serine/threonine-protein kinase ICK	CILK1	Q96KQ7-S140	Q96KQ7	EHMT2	140	S	SMTGAGKSPPSVQSL	FALSE	FALSE	0.6804403451182484	FALSE	S/T	S/T	0.144633	0.582	0.367	0.041	0.041
Q9UPZ9	Serine/threonine-protein kinase ICK	CILK1	Q96KQ7-S569	Q96KQ7	EHMT2	569	S	APAPPPLSQDVPGRA	FALSE	FALSE	0.6874297692689151	FALSE	S/T	S/T	0.111905	0.582	0.367	0.041	0.041
Q9UPZ9	Serine/threonine-protein kinase ICK	CILK1	Q96KQ7-T44	Q96KQ7	EHMT2	44	T	VHGSLGDTPRSEETL	FALSE	FALSE	0.6004673739276185	FALSE	S/T	S/T	0.0612582	0.582	0.367	0.041	0.041
Q9UPZ9	Serine/threonine-protein kinase ICK	CILK1	Q96KQ7-T171	Q96KQ7	EHMT2	171	T	GSEPPPATTSPEGQP	FALSE	FALSE	0.5246715163961679	FALSE	S/T	S/T	0.0279635	0.582	0.367	0.041	0.041
Q9UPZ9	Serine/threonine-protein kinase ICK	CILK1	Q96KQ7-T172	Q96KQ7	EHMT2	172	T	SEPPPATTSPEGQPK	FALSE	FALSE	0.5264642075520178	FALSE	S/T	S/T	0.0285351	0.582	0.367	0.041	0.041
Q9UPZ9	Serine/threonine-protein kinase ICK	CILK1	Q96KQ7-T555	Q96KQ7	EHMT2	555	T	IPRGDGVTPPAGTAA	FALSE	FALSE	0.6800506758937355	FALSE	S/T	S/T	0.239912	0.582	0.367	0.041	0.041
Q9UPZ9	Serine/threonine-protein kinase ICK	CILK1	Q96KQ7-T560	Q96KQ7	EHMT2	560	T	GVTPPAGTAAPAPPP	FALSE	FALSE	0.6773225543007518	FALSE	S/T	S/T	0.267402	0.582	0.367	0.041	0.041
Q9UPZ9	Serine/threonine-protein kinase ICK	CILK1	Q96KQ7-T1210	Q96KQ7	EHMT2	1210	T	GSLPPVNT_______	FALSE	FALSE	0.5371002517840985	FALSE	S/T	S/T	0.0298057	0.582	0.367	0.041	0.041
Q9UPZ9	Serine/threonine-protein kinase ICK	CILK1	Q96KQ7-2-S119	Q96KQ7-2	EHMT2-2	119	S	ATKSFPSSPSKGGSC	FALSE	FALSE	0.6737863644592348	FALSE	S/T	S/T	0.188064	0.582	0.367	0.041	0.041
Q9UPZ9	Serine/threonine-protein kinase ICK	CILK1	Q96KQ7-2-S535	Q96KQ7-2	EHMT2-2	535	S	APAPPPLSQDVPGRA	FALSE	FALSE	0.6874297692689151	FALSE	S/T	S/T	0.111905	0.582	0.367	0.041	0.041
Q9UPZ9	Serine/threonine-protein kinase ICK	CILK1	Q96KQ7-2-T44	Q96KQ7-2	EHMT2-2	44	T	VHGSLGDTPRSEETL	FALSE	FALSE	0.6004673739276185	FALSE	S/T	S/T	0.0612582	0.582	0.367	0.041	0.041
Q9UPZ9	Serine/threonine-protein kinase ICK	CILK1	Q96KR1-S963	Q96KR1	ZFR	963	S	SSASSPQSPGDALRR	FALSE	FALSE	0.6047589440968234	FALSE	S/T	S/T	0.776598	0.683	1	0.041	0.041
Q9UPZ9	Serine/threonine-protein kinase ICK	CILK1	Q96KR1-T550	Q96KR1	ZFR	550	T	DTVSEPVTPASLAAL	FALSE	FALSE	0.5741146775237367	FALSE	S/T	S/T	0.418559	0.683	1	0.041	0.041
Q9UPZ9	Serine/threonine-protein kinase ICK	CILK1	Q96KS0-S74	Q96KS0	EGLN2	74	S	TATSTTASPLRDGFG	FALSE	FALSE	0.5261318792492297	FALSE	S/T	S/T	0.0148594	0.691	0.333	0.041	0.041
Q9UPZ9	Serine/threonine-protein kinase ICK	CILK1	Q96KS0-S130	Q96KS0	EGLN2	130	S	EDGGDAPSPSKRPWA	FALSE	FALSE	0.6865761977667	FALSE	S/T	S/T	0.15862	0.691	0.333	0.041	0.041
Q9UPZ9	Serine/threonine-protein kinase ICK	CILK1	Q96KS0-S401	Q96KS0	EGLN2	401	S	KGVQVPVSQPPTPT_	FALSE	FALSE	0.6340093965929169	FALSE	S/T	S/T	0.0479369	0.691	0.333	0.041	0.041
Q9UPZ9	Serine/threonine-protein kinase ICK	CILK1	Q96KS0-T69	Q96KS0	EGLN2	69	T	GTPRATATSTTASPL	FALSE	FALSE	0.5102379754418866	FALSE	S/T	S/T	0.00394121	0.691	0.333	0.041	0.041
Q9UPZ9	Serine/threonine-protein kinase ICK	CILK1	Q96KS0-T405	Q96KS0	EGLN2	405	T	VPVSQPPTPT_____	FALSE	FALSE	0.7858350437922538	FALSE	S/T	S/T	0.490355	0.691	0.333	0.041	0.041
Q9UPZ9	Serine/threonine-protein kinase ICK	CILK1	Q96KV7-T275	Q96KV7	WDR90	275	T	SVSPVVQTPSPTASG	FALSE	FALSE	0.5442726579947107	FALSE	S/T	S/T	0.623555	0.612	1	0.041	0.041
Q9UPZ9	Serine/threonine-protein kinase ICK	CILK1	Q96KV7-T603	Q96KV7	WDR90	603	T	RRLLPTRTPGGPHPQ	FALSE	FALSE	0.5241549675603094	FALSE	S/T	S/T	0.374764	0.612	1	0.041	0.041
Q9UPZ9	Serine/threonine-protein kinase ICK	CILK1	Q96L14-S238	Q96L14	C170L	238	S	SPVNNHHSPGQTPTL	FALSE	FALSE	0.7585401028925102	FALSE	S/T	S/T	0.163617	0.79	0.412	0.041	0.041
Q9UPZ9	Serine/threonine-protein kinase ICK	CILK1	Q96L14-T242	Q96L14	C170L	242	T	NHHSPGQTPTLGQPE	FALSE	FALSE	0.5640749674448082	FALSE	S/T	S/T	0.0439086	0.772	0.297	0.041	0.041
Q9UPZ9	Serine/threonine-protein kinase ICK	CILK1	Q96L33-S25	Q96L33	RHOV	25	S	TPPPRRRSAPPELGI	FALSE	FALSE	0.5975326189996445	FALSE	S/T	S/T	0.064512	0.495	0.421	0.041	0.041
Q9UPZ9	Serine/threonine-protein kinase ICK	CILK1	Q96L33-T18	Q96L33	RHOV	18	T	PPPLRAPTPPPRRRS	FALSE	FALSE	0.7240357101071743	FALSE	S/T	S/T	0.453512	0.495	0.421	0.041	0.041
Q9UPZ9	Serine/threonine-protein kinase ICK	CILK1	Q96L34-S23	Q96L34	MARK4	23	S	DTHGTLGSGRSSDKG	FALSE	FALSE	0.509519743373021	TRUE	S/T	S/T	0.00171037	0.718	0.609	0.041	0.041
Q9UPZ9	Serine/threonine-protein kinase ICK	CILK1	Q96L34-S26	Q96L34	MARK4	26	S	GTLGSGRSSDKGPSW	FALSE	FALSE	0.6102316202347391	TRUE	S/T	S/T	0.130873	0.718	0.609	0.041	0.041
Q9UPZ9	Serine/threonine-protein kinase ICK	CILK1	Q96L34-S218	Q96L34	MARK4	218	S	KLDTFCGSPPYAAPE	FALSE	FALSE	0.6126669237761226	TRUE	S/T	S/T	0.534231	0.718	0.609	0.041	0.041
Q9UPZ9	Serine/threonine-protein kinase ICK	CILK1	Q96L34-S441	Q96L34	MARK4	441	S	HPKRSPTSTGEAELK	FALSE	FALSE	0.5254611526062857	TRUE	S/T	S/T	0.0224135	0.718	0.609	0.041	0.041
Q9UPZ9	Serine/threonine-protein kinase ICK	CILK1	Q96L34-S543	Q96L34	MARK4	543	S	TPRVPPASPSSHSLA	FALSE	FALSE	0.6167331523835897	TRUE	S/T	S/T	0.868195	0.718	0.609	0.041	0.041
Q9UPZ9	Serine/threonine-protein kinase ICK	CILK1	Q96L34-S545	Q96L34	MARK4	545	S	RVPPASPSSHSLAPP	FALSE	FALSE	0.5061400176726003	TRUE	S/T	S/T	0.0059029	0.718	0.609	0.041	0.041
Q9UPZ9	Serine/threonine-protein kinase ICK	CILK1	Q96L34-S563	Q96L34	MARK4	563	S	RSRLARGSTIRSTFH	FALSE	FALSE	0.5158572798493843	TRUE	S/T	S/T	0.0013308	0.718	0.609	0.041	0.041
Q9UPZ9	Serine/threonine-protein kinase ICK	CILK1	Q96L34-S594	Q96L34	MARK4	594	S	VQNGPPASPTLAHEA	FALSE	FALSE	0.6197176169459727	TRUE	S/T	S/T	0.371917	0.718	0.609	0.041	0.041
Q9UPZ9	Serine/threonine-protein kinase ICK	CILK1	Q96L34-T64	Q96L34	MARK4	64	T	GNYRLLRTIGKGNFA	FALSE	FALSE	0.5056287752596561	TRUE	S/T	S/T	0.0320375	0.718	0.609	0.041	0.041
Q9UPZ9	Serine/threonine-protein kinase ICK	CILK1	Q96L34-T214	Q96L34	MARK4	214	T	TLGSKLDTFCGSPPY	FALSE	FALSE	0.5964733775582358	TRUE	S/T	S/T	0.154086	0.718	0.609	0.041	0.041
Q9UPZ9	Serine/threonine-protein kinase ICK	CILK1	Q96L34-T393	Q96L34	MARK4	393	T	RVRAPSDTTNGTSSS	FALSE	FALSE	0.5197770506485406	TRUE	S/T	S/T	0.0154546	0.718	0.609	0.041	0.041
Q9UPZ9	Serine/threonine-protein kinase ICK	CILK1	Q96L34-T394	Q96L34	MARK4	394	T	VRAPSDTTNGTSSSK	FALSE	FALSE	0.5061400176726003	TRUE	S/T	S/T	0.00606397	0.718	0.609	0.041	0.041
Q9UPZ9	Serine/threonine-protein kinase ICK	CILK1	Q96L34-T440	Q96L34	MARK4	440	T	LHPKRSPTSTGEAEL	FALSE	FALSE	0.5213756483836787	TRUE	S/T	S/T	0.0158106	0.718	0.609	0.041	0.041
Q9UPZ9	Serine/threonine-protein kinase ICK	CILK1	Q96L34-T442	Q96L34	MARK4	442	T	PKRSPTSTGEAELKE	FALSE	FALSE	0.5048480000389526	TRUE	S/T	S/T	0.00209657	0.718	0.609	0.041	0.041
Q9UPZ9	Serine/threonine-protein kinase ICK	CILK1	Q96L34-T507	Q96L34	MARK4	507	T	NLPPSMMTRRNTYVC	FALSE	FALSE	0.5976400442249025	TRUE	S/T	S/T	0.150327	0.718	0.609	0.041	0.041
Q9UPZ9	Serine/threonine-protein kinase ICK	CILK1	Q96L34-T564	Q96L34	MARK4	564	T	SRLARGSTIRSTFHG	FALSE	FALSE	0.5053659977878158	TRUE	S/T	S/T	0.0011467	0.718	0.609	0.041	0.041
Q9UPZ9	Serine/threonine-protein kinase ICK	CILK1	Q96L34-T568	Q96L34	MARK4	568	T	RGSTIRSTFHGGQVR	FALSE	FALSE	0.5317432847811804	TRUE	S/T	S/T	0.0175331	0.718	0.609	0.041	0.041
Q9UPZ9	Serine/threonine-protein kinase ICK	CILK1	Q96L93-S398	Q96L93	KI16B	398	S	NQIALLDSPTALSME	FALSE	FALSE	0.5802279087675796	FALSE	S/T	S/T	0.0160816	0.599	0.413	0.041	0.041
Q9UPZ9	Serine/threonine-protein kinase ICK	CILK1	Q96L93-S1017	Q96L93	KI16B	1017	S	ARLERRHSALQRHST	FALSE	FALSE	0.6166390000318027	FALSE	S/T	S/T	0.0282028	0.599	0.413	0.041	0.041
Q9UPZ9	Serine/threonine-protein kinase ICK	CILK1	Q96L93-S1104	Q96L93	KI16B	1104	S	ASSSLPVSAEKSHLV	FALSE	FALSE	0.6632616968361665	FALSE	S/T	S/T	0.0878936	0.599	0.413	0.041	0.041
Q9UPZ9	Serine/threonine-protein kinase ICK	CILK1	Q96L93-S1278	Q96L93	KI16B	1278	S	FFSVMLQSATSPLHI	FALSE	FALSE	0.5856892719691025	FALSE	S/T	S/T	0.0214957	0.599	0.413	0.041	0.041
Q9UPZ9	Serine/threonine-protein kinase ICK	CILK1	Q96L93-T211	Q96L93	KI16B	211	T	AGNINRTTAATGMND	FALSE	FALSE	0.6390657520030699	FALSE	S/T	S/T	0.0700764	0.599	0.413	0.041	0.041
Q9UPZ9	Serine/threonine-protein kinase ICK	CILK1	Q96L93-T400	Q96L93	KI16B	400	T	IALLDSPTALSMEEK	FALSE	FALSE	0.540381457051993	FALSE	S/T	S/T	0.00850277	0.599	0.413	0.041	0.041
Q9UPZ9	Serine/threonine-protein kinase ICK	CILK1	Q96L94-S19	Q96L94	SNX22	19	S	EAEGPRQSPEKSHMV	FALSE	FALSE	0.5075445387552984	FALSE	S/T	S/T	0.0605322	0.473	0.535	0.041	0.041
Q9UPZ9	Serine/threonine-protein kinase ICK	CILK1	Q96LB3-S26	Q96LB3	IFT74	26	S	GLTGRPPSGIRPLSG	FALSE	FALSE	0.6092303184417812	FALSE	S/T	S/T	0.00523046	0.779	0.659	0.077	0.041
Q9UPZ9	Serine/threonine-protein kinase ICK	CILK1	Q96LB3-S32	Q96LB3	IFT74	32	S	PSGIRPLSGNIRVAT	FALSE	FALSE	0.6086687488764366	FALSE	S/T	S/T	0.00655356	0.779	0.659	0.077	0.041
Q9UPZ9	Serine/threonine-protein kinase ICK	CILK1	Q96LB3-S50	Q96LB3	IFT74	50	S	PGTARPGSRGCPIGT	FALSE	FALSE	0.8102257148856189	FALSE	S/T	S/T	0.0938004	0.779	0.659	0.077	0.041
Q9UPZ9	Serine/threonine-protein kinase ICK	CILK1	Q96LB3-S62	Q96LB3	IFT74	62	S	IGTGGVLSSQIKVAH	FALSE	FALSE	0.7845827805098157	FALSE	S/T	S/T	0.0340045	0.779	0.659	0.077	0.041
Q9UPZ9	Serine/threonine-protein kinase ICK	CILK1	Q96LB3-S106	Q96LB3	IFT74	106	S	GLLRSKISELTTEVN	FALSE	FALSE	0.5267756443650542	FALSE	S/T	S/T	2.94229e-6	0.779	0.659	0.077	0.041
Q9UPZ9	Serine/threonine-protein kinase ICK	CILK1	Q96LB3-S203	Q96LB3	IFT74	203	S	AKEKQIRSVEEEIEQ	FALSE	FALSE	0.6367302649833875	FALSE	S/T	S/T	4.09012e-4	0.779	0.659	0.077	0.041
Q9UPZ9	Serine/threonine-protein kinase ICK	CILK1	Q96LB3-S300	Q96LB3	IFT74	300	S	AEDKSIGSPMEEREK	FALSE	FALSE	0.6025546152364732	FALSE	S/T	S/T	0.00421417	0.779	0.659	0.077	0.041
Q9UPZ9	Serine/threonine-protein kinase ICK	CILK1	Q96LB3-T215	Q96LB3	IFT74	215	T	IEQEKQATDDIIKNM	FALSE	FALSE	0.6077754424660223	FALSE	S/T	S/T	2.29167e-4	0.779	0.659	0.077	0.041
Q9UPZ9	Serine/threonine-protein kinase ICK	CILK1	Q96LB3-Y572	Q96LB3	IFT74	572	Y	TKSQESDYQPIKKNV	FALSE	FALSE	0.5036577790313675	FALSE	S/T	Y	9.05272e-10	0.779	0.659	0.077	0.041
Q9UPZ9	Serine/threonine-protein kinase ICK	CILK1	Q96LC9-S77	Q96LC9	BMF	77	S	TQTLSPASPSQGVML	FALSE	FALSE	0.5897788379344696	FALSE	S/T	S/T	0.312284	0.514	0.319	0.041	0.041
Q9UPZ9	Serine/threonine-protein kinase ICK	CILK1	Q96LD4-S588	Q96LD4	TRI47	588	S	RRGGIPASPIDPFQS	FALSE	FALSE	0.7684122241412479	FALSE	S/T	S/T	0.484756	0.673	0.585	0.041	0.041
Q9UPZ9	Serine/threonine-protein kinase ICK	CILK1	Q96LP6-T291	Q96LP6	CL042	291	T	MLPKHPHTPRDRRPQ	FALSE	FALSE	0.7219412205570198	FALSE	S/T	S/T	0.236168	0.715	0.405	0.041	0.041
Q9UPZ9	Serine/threonine-protein kinase ICK	CILK1	Q96LR2-S118	Q96LR2	LURA1	118	S	QYSLTGGSPGRSRRG	FALSE	FALSE	0.6143186788046571	FALSE	S/T	S/T	0.130062	0.697	0.287	0.041	0.041
Q9UPZ9	Serine/threonine-protein kinase ICK	CILK1	Q96LR2-S213	Q96LR2	LURA1	213	S	LQGGPPESPEDESAK	FALSE	FALSE	0.6207181614285794	FALSE	S/T	S/T	0.309818	0.697	0.287	0.041	0.041
Q9UPZ9	Serine/threonine-protein kinase ICK	CILK1	Q96LS8-S28	Q96LS8	CB048	28	S	TQCAGMRSSGRSDQP	FALSE	FALSE	0.5436496553532778	FALSE	S/T	S/T	0.00612141	0.783	0.423	0.041	0.041
Q9UPZ9	Serine/threonine-protein kinase ICK	CILK1	Q96LT7-S9	Q96LT7	CI072	9	S	STLCPPPSPAVAKTE	FALSE	FALSE	0.7169057516583662	FALSE	S/T	S/T	0.323433	0.615	0.363	0.041	0.041
Q9UPZ9	Serine/threonine-protein kinase ICK	CILK1	Q96LT7-T440	Q96LT7	CI072	440	T	LKIDLDLTAEGDLNI	FALSE	FALSE	0.5832019889669382	FALSE	S/T	S/T	0.0303683	0.615	0.363	0.041	0.041
Q9UPZ9	Serine/threonine-protein kinase ICK	CILK1	Q96LX7-T176	Q96LX7	CCD17	176	T	RLQVVACTRGGMSRL	FALSE	FALSE	0.8034690441801635	FALSE	S/T	S/T	0.490135	0.721	0.413	0.041	0.041
Q9UPZ9	Serine/threonine-protein kinase ICK	CILK1	Q96LY2-T17	Q96LY2	CC74B	17	T	TRPPSSPTPGSRRRR	FALSE	FALSE	0.5190997693836533	FALSE	S/T	S/T	0.418913	0.387	0.267	0.041	0.041
Q9UPZ9	Serine/threonine-protein kinase ICK	CILK1	Q96LZ2-T75	Q96LZ2	MAGBA	75	T	QSTSTSATAASHTRH	FALSE	FALSE	0.5479125071338398	FALSE	S/T	S/T	0.0443783	0.61	0.289	0.041	0.041
Q9UPZ9	Serine/threonine-protein kinase ICK	CILK1	Q96LZ2-T331	Q96LZ2	MAGBA	331	T	AKARVSATAGARSKV	FALSE	FALSE	0.5104879321504527	FALSE	S/T	S/T	0.248558	0.717	0.221	0.041	0.041
Q9UPZ9	Serine/threonine-protein kinase ICK	CILK1	Q96M02-T238	Q96M02	CJ090	238	T	ETSFSPDTPLSGKSP	FALSE	FALSE	0.5578503523188761	FALSE	S/T	S/T	0.319704	0.671	0.269	0.041	0.041
Q9UPZ9	Serine/threonine-protein kinase ICK	CILK1	Q96M02-T534	Q96M02	CJ090	534	T	KKSEDPTTPEPSPAA	FALSE	FALSE	0.591733259618356	FALSE	S/T	S/T	0.534567	0.671	0.269	0.041	0.041
Q9UPZ9	Serine/threonine-protein kinase ICK	CILK1	Q96M11-S297	Q96M11	HYLS1	297	S	RKLPFPLSPS_____	FALSE	FALSE	0.5886126456541592	FALSE	S/T	S/T	0.328285	0.852	1	0.041	0.041
Q9UPZ9	Serine/threonine-protein kinase ICK	CILK1	Q96M27-S95	Q96M27	PRRC1	95	S	TSMPPPVSPSTAAAF	FALSE	FALSE	0.7175707485072291	FALSE	S/T	S/T	0.492299	0.589	0.544	0.041	0.041
Q9UPZ9	Serine/threonine-protein kinase ICK	CILK1	Q96M27-T98	Q96M27	PRRC1	98	T	PPPVSPSTAAAFGNP	FALSE	FALSE	0.7254374129219876	FALSE	S/T	S/T	0.528897	0.589	0.544	0.041	0.041
Q9UPZ9	Serine/threonine-protein kinase ICK	CILK1	Q96M27-T152	Q96M27	PRRC1	152	T	HAGRAPQTPLMPSFS	FALSE	FALSE	0.7369237752465579	FALSE	S/T	S/T	0.624269	0.589	0.544	0.041	0.041
Q9UPZ9	Serine/threonine-protein kinase ICK	CILK1	Q96M53-S14	Q96M53	TBATA	14	S	LADYPLMSPKAELKL	FALSE	FALSE	0.5622214145766973	FALSE	S/T	S/T	0.0450681	0.741	0.303	0.041	0.041
Q9UPZ9	Serine/threonine-protein kinase ICK	CILK1	Q96M53-S31	Q96M53	TBATA	31	S	KSGRKPRSPRDSGPQ	FALSE	FALSE	0.7381520190304384	FALSE	S/T	S/T	0.421741	0.741	0.303	0.041	0.041
Q9UPZ9	Serine/threonine-protein kinase ICK	CILK1	Q96M53-T58	Q96M53	TBATA	58	T	RIRRALRTPKPQTPG	FALSE	FALSE	0.7355539879581061	FALSE	S/T	S/T	0.428655	0.741	0.303	0.041	0.041
Q9UPZ9	Serine/threonine-protein kinase ICK	CILK1	Q96M83-S1325	Q96M83	CCDC7	1325	S	RTYRAGPSFSKDIHL	FALSE	FALSE	0.5207729256947151	FALSE	S/T	S/T	0.00264652	0.741	0.342	0.041	0.041
Q9UPZ9	Serine/threonine-protein kinase ICK	CILK1	Q96M89-S49	Q96M89	CC138	49	S	YKRRTLTSPGDLDIY	FALSE	FALSE	0.6858551348540377	FALSE	S/T	S/T	0.284338	0.605	0.321	0.041	0.041
Q9UPZ9	Serine/threonine-protein kinase ICK	CILK1	Q96M89-T76	Q96M89	CC138	76	T	DESKHCRTPLGSLFK	FALSE	FALSE	0.6344603574253385	FALSE	S/T	S/T	0.0578694	0.687	0.354	0.041	0.041
Q9UPZ9	Serine/threonine-protein kinase ICK	CILK1	Q96M96-S141	Q96M96	FGD4	141	S	ETATAPASPTTDSCD	FALSE	FALSE	0.7108548410865033	FALSE	S/T	S/T	0.0918546	0.683	0.455	0.041	0.041
Q9UPZ9	Serine/threonine-protein kinase ICK	CILK1	Q96M96-S186	Q96M96	FGD4	186	S	QERENGESPLELEQL	FALSE	FALSE	0.5406779980174391	FALSE	S/T	S/T	0.0225858	0.683	0.455	0.041	0.041
Q9UPZ9	Serine/threonine-protein kinase ICK	CILK1	Q96M96-S702	Q96M96	FGD4	702	S	VVDEMPRSADLPHSF	FALSE	FALSE	0.7311979498740812	FALSE	S/T	S/T	0.287892	0.683	0.455	0.041	0.041
Q9UPZ9	Serine/threonine-protein kinase ICK	CILK1	Q96M96-T52	Q96M96	FGD4	52	T	VNLNAPRTPGRHGLT	FALSE	FALSE	0.8128829952254982	FALSE	S/T	S/T	0.858119	0.683	0.455	0.041	0.041
Q9UPZ9	Serine/threonine-protein kinase ICK	CILK1	Q96M96-T61	Q96M96	FGD4	61	T	GRHGLTTTPQQKLLS	FALSE	FALSE	0.6769215517333045	FALSE	S/T	S/T	0.0719144	0.683	0.455	0.041	0.041
Q9UPZ9	Serine/threonine-protein kinase ICK	CILK1	Q96M96-T158	Q96M96	FGD4	158	T	ASDSSYRTPGIGPVL	FALSE	FALSE	0.6551910915506516	FALSE	S/T	S/T	0.0389879	0.683	0.455	0.041	0.041
Q9UPZ9	Serine/threonine-protein kinase ICK	CILK1	Q96MC4-S152	Q96MC4	C295L	152	S	ARENEPDSQGPIQRR	FALSE	FALSE	0.5511261665980869	FALSE	S/T	S/T	0.0407585	0.795	0.289	0.041	0.041
Q9UPZ9	Serine/threonine-protein kinase ICK	CILK1	Q96MF2-T18	Q96MF2	STAC3	18	T	KPSFPAETRQSGLQR	FALSE	FALSE	0.6266010332229305	FALSE	S/T	S/T	0.0969307	0.536	0.404	0.041	0.041
Q9UPZ9	Serine/threonine-protein kinase ICK	CILK1	Q96MG7-S64	Q96MG7	NSE3	64	S	SQGSQGPSPQGARRA	FALSE	FALSE	0.5062743814481079	FALSE	S/T	S/T	0.246166	0.6	0.239	0.041	0.041
Q9UPZ9	Serine/threonine-protein kinase ICK	CILK1	Q96MH2-T32	Q96MH2	HEXI2	32	T	GAPGSPQTPPERHDS	FALSE	FALSE	0.5073247570798646	FALSE	S/T	S/T	0.805086	0.723	0.15	0.041	0.041
Q9UPZ9	Serine/threonine-protein kinase ICK	CILK1	Q96MK2-S30	Q96MK2	RIPR3	30	S	ASFAGFSSAQSRRIA	FALSE	FALSE	0.5033197811920136	FALSE	S/T	S/T	0.0409118	0.568	0.395	0.041	0.041
Q9UPZ9	Serine/threonine-protein kinase ICK	CILK1	Q96MM6-S25	Q96MM6	HS12B	25	S	PERSPVPSPPGSPRT	FALSE	FALSE	0.7839327593953896	FALSE	S/T	S/T	0.625567	0.624	0.433	0.041	0.041
Q9UPZ9	Serine/threonine-protein kinase ICK	CILK1	Q96MM6-T42	Q96MM6	HS12B	42	T	SCGIAPLTPSQSPKP	FALSE	FALSE	0.6546025082538711	FALSE	S/T	S/T	0.766071	0.502	0.33	0.041	0.041
Q9UPZ9	Serine/threonine-protein kinase ICK	CILK1	Q96MM6-T397	Q96MM6	HS12B	397	T	AFEARKRTAGPHRAG	FALSE	FALSE	0.7036308618969441	FALSE	S/T	S/T	0.277211	0.621	0.362	0.041	0.041
Q9UPZ9	Serine/threonine-protein kinase ICK	CILK1	Q96MP5-S109	Q96MP5	ZSWM3	109	S	HGDSKVASPGGDTTG	FALSE	FALSE	0.7771546709191199	FALSE	S/T	S/T	0.619945	0.63	0.419	0.041	0.041
Q9UPZ9	Serine/threonine-protein kinase ICK	CILK1	Q96MT3-S62	Q96MT3	PRIC1	62	S	EKVPYVNSPGEKHRI	FALSE	FALSE	0.7367638467796679	FALSE	S/T	S/T	0.100122	0.667	0.404	0.041	0.041
Q9UPZ9	Serine/threonine-protein kinase ICK	CILK1	Q96MT3-S353	Q96MT3	PRIC1	353	S	CRQSLLLSPALNYKF	FALSE	FALSE	0.7081961074941231	FALSE	S/T	S/T	0.05916	0.667	0.404	0.041	0.041
Q9UPZ9	Serine/threonine-protein kinase ICK	CILK1	Q96MT3-S493	Q96MT3	PRIC1	493	S	GSHPGPASSRRLQEL	FALSE	FALSE	0.6234351737440962	FALSE	S/T	S/T	0.0293413	0.667	0.404	0.041	0.041
Q9UPZ9	Serine/threonine-protein kinase ICK	CILK1	Q96MT3-S681	Q96MT3	PRIC1	681	S	RRRRSRKSRSDNALN	FALSE	FALSE	0.5777016743449382	FALSE	S/T	S/T	0.0113781	0.667	0.404	0.041	0.041
Q9UPZ9	Serine/threonine-protein kinase ICK	CILK1	Q96MT3-T21	Q96MT3	PRIC1	21	T	FGCQRSSTSDDDSGC	FALSE	FALSE	0.6882520352056312	FALSE	S/T	S/T	0.0423186	0.667	0.404	0.041	0.041
Q9UPZ9	Serine/threonine-protein kinase ICK	CILK1	Q96MT7-S903	Q96MT7	CFA44	903	S	DMKAKVPSPRFGIET	FALSE	FALSE	0.7679165470912206	FALSE	S/T	S/T	0.145764	0.757	0.384	0.041	0.041
Q9UPZ9	Serine/threonine-protein kinase ICK	CILK1	Q96MT8-S657	Q96MT8	CEP63	657	S	SSCSLPVSPLGSIAT	FALSE	FALSE	0.7068548023389533	FALSE	S/T	S/T	0.187294	0.612	0.449	0.041	0.041
Q9UPZ9	Serine/threonine-protein kinase ICK	CILK1	Q96MT8-2-S495	Q96MT8-2	CEP63-2	495	S	HECSLPVSPLGSIAT	FALSE	FALSE	0.7068548023389533	FALSE	S/T	S/T	0.185746	0.612	0.449	0.041	0.041
Q9UPZ9	Serine/threonine-protein kinase ICK	CILK1	Q96MT8-3-S449	Q96MT8-3	CEP63-3	449	S	HECSLPVSPLGSIAT	FALSE	FALSE	0.7068548023389533	FALSE	S/T	S/T	0.185746	0.612	0.449	0.041	0.041
Q9UPZ9	Serine/threonine-protein kinase ICK	CILK1	Q96MY1-S8	Q96MY1	NOL4L	8	S	MSDSTWMSADPHLAS	FALSE	FALSE	0.6629355450456754	FALSE	S/T	S/T	0.0543273	0.624	0.441	0.041	0.041
Q9UPZ9	Serine/threonine-protein kinase ICK	CILK1	Q96MY1-S130	Q96MY1	NOL4L	130	S	GVKTTPESPPYSSGS	FALSE	FALSE	0.6327387525235031	FALSE	S/T	S/T	0.164741	0.624	0.303	0.041	0.041
Q9UPZ9	Serine/threonine-protein kinase ICK	CILK1	Q96MY1-S310	Q96MY1	NOL4L	310	S	DKQHSRDSAAITHST	FALSE	FALSE	0.5579839471471437	FALSE	S/T	S/T	0.0668334	0.624	0.299	0.041	0.041
Q9UPZ9	Serine/threonine-protein kinase ICK	CILK1	Q96MY1-S400	Q96MY1	NOL4L	400	S	PVPTAQLSPTEISAV	FALSE	FALSE	0.5287603013241443	FALSE	S/T	S/T	0.00629059	0.624	0.399	0.041	0.041
Q9UPZ9	Serine/threonine-protein kinase ICK	CILK1	Q96MY1-T127	Q96MY1	NOL4L	127	T	VKYGVKTTPESPPYS	FALSE	FALSE	0.6206970629985505	FALSE	S/T	S/T	0.0372529	0.624	0.428	0.041	0.041
Q9UPZ9	Serine/threonine-protein kinase ICK	CILK1	Q96MY7-S331	Q96MY7	F161B	331	S	DMLQMASSPIASSSN	FALSE	FALSE	0.6292901069967483	FALSE	S/T	S/T	0.0461734	0.678	0.371	0.041	0.041
Q9UPZ9	Serine/threonine-protein kinase ICK	CILK1	Q96MY7-S627	Q96MY7	F161B	627	S	GSLEQPASPRKVLEE	FALSE	FALSE	0.6822902214280373	FALSE	S/T	S/T	0.202405	0.678	0.371	0.041	0.041
Q9UPZ9	Serine/threonine-protein kinase ICK	CILK1	Q96MZ4-T107	Q96MZ4	F218A	107	T	SGSIPAVTPPKLPGH	FALSE	FALSE	0.6229760757931604	FALSE	S/T	S/T	0.19502	0.686	0.312	0.041	0.041
Q9UPZ9	Serine/threonine-protein kinase ICK	CILK1	Q96N06-T129	Q96N06	SPT33	129	T	RRHRNPSTADAYNSH	FALSE	FALSE	0.8101281734691551	FALSE	S/T	S/T	0.665225	0.721	0.429	0.041	0.041
Q9UPZ9	Serine/threonine-protein kinase ICK	CILK1	Q96N11-T368	Q96N11	CG026	368	T	ASGALLCTRDDLRTL	FALSE	FALSE	0.6446609153626741	FALSE	S/T	S/T	0.469911	0.465	0.357	0.041	0.041
Q9UPZ9	Serine/threonine-protein kinase ICK	CILK1	Q96N16-T470	Q96N16	JKIP1	470	T	RTDRTPATPEEDLDD	FALSE	FALSE	0.5041611363009447	FALSE	S/T	S/T	0.3419	0.549	0.271	0.041	0.041
Q9UPZ9	Serine/threonine-protein kinase ICK	CILK1	Q96N21-S333	Q96N21	AP4AT	333	S	LQELSMGSPGPVTNK	FALSE	FALSE	0.5012917294120908	FALSE	S/T	S/T	0.0250865	0.605	0.335	0.041	0.041
Q9UPZ9	Serine/threonine-protein kinase ICK	CILK1	Q96N21-S455	Q96N21	AP4AT	455	S	RIPGGTDSPKRGPSS	FALSE	FALSE	0.5336894493235971	FALSE	S/T	S/T	0.0265971	0.605	0.33	0.041	0.041
Q9UPZ9	Serine/threonine-protein kinase ICK	CILK1	Q96N21-T417	Q96N21	AP4AT	417	T	MPSSPVPTPPPDASP	FALSE	FALSE	0.7853472387594234	FALSE	S/T	S/T	0.715384	0.605	0.423	0.041	0.041
Q9UPZ9	Serine/threonine-protein kinase ICK	CILK1	Q96N21-2-S25	Q96N21-2	AP4AT-2	25	S	KEHGRTGSAGEAFLS	FALSE	FALSE	0.5625256054322056	FALSE	S/T	S/T	0.0646491	0.605	0.285	0.041	0.041
Q9UPZ9	Serine/threonine-protein kinase ICK	CILK1	Q96N21-2-S51	Q96N21-2	AP4AT-2	51	S	AMRPGPESPSTRRLL	FALSE	FALSE	0.5968162266916254	FALSE	S/T	S/T	0.552708	0.605	0.275	0.041	0.041
Q9UPZ9	Serine/threonine-protein kinase ICK	CILK1	Q96N23-S6	Q96N23	CFA54	6	S	__MAAQGSPSSSPSD	FALSE	FALSE	0.5762984980683825	FALSE	S/T	S/T	0.030881	0.639	0.357	0.041	0.041
Q9UPZ9	Serine/threonine-protein kinase ICK	CILK1	Q96N23-S10	Q96N23	CFA54	10	S	AQGSPSSSPSDDSTT	FALSE	FALSE	0.6135981927533338	FALSE	S/T	S/T	0.0679982	0.639	0.357	0.041	0.041
Q9UPZ9	Serine/threonine-protein kinase ICK	CILK1	Q96N23-T2170	Q96N23	CFA54	2170	T	FDSGKLLTSKENIQA	FALSE	FALSE	0.5680323631569469	FALSE	S/T	S/T	0.0396919	0.639	0.357	0.041	0.041
Q9UPZ9	Serine/threonine-protein kinase ICK	CILK1	Q96N23-T2510	Q96N23	CFA54	2510	T	TGKLNLLTRAHSILT	FALSE	FALSE	0.5490726452182316	FALSE	S/T	S/T	0.0285483	0.639	0.357	0.041	0.041
Q9UPZ9	Serine/threonine-protein kinase ICK	CILK1	Q96N46-S629	Q96N46	TTC14	629	S	HFSSRRNSSDSFCRN	FALSE	FALSE	0.5349246758810886	FALSE	S/T	S/T	0.00608373	0.605	0.395	0.041	0.041
Q9UPZ9	Serine/threonine-protein kinase ICK	CILK1	Q96N46-T453	Q96N46	TTC14	453	T	QKTKKIETSAEKLRK	FALSE	FALSE	0.5452074835714853	FALSE	S/T	S/T	0.0254263	0.729	0.367	0.041	0.041
Q9UPZ9	Serine/threonine-protein kinase ICK	CILK1	Q96N67-S864	Q96N67	DOCK7	864	S	NTYPNSSSPGPGGLG	FALSE	FALSE	0.623877928459848	FALSE	S/T	S/T	0.070999	0.505	0.425	0.041	0.041
Q9UPZ9	Serine/threonine-protein kinase ICK	CILK1	Q96N67-S910	Q96N67	DOCK7	910	S	DISGTPTSPDDEVRS	FALSE	FALSE	0.7416077395776345	FALSE	S/T	S/T	0.618716	0.505	0.425	0.041	0.041
Q9UPZ9	Serine/threonine-protein kinase ICK	CILK1	Q96N67-S1425	Q96N67	DOCK7	1425	S	LGTYTIASPPERSPS	FALSE	FALSE	0.617568392335898	FALSE	S/T	S/T	0.0742435	0.505	0.425	0.041	0.041
Q9UPZ9	Serine/threonine-protein kinase ICK	CILK1	Q96N67-S1430	Q96N67	DOCK7	1430	S	IASPPERSPSGSAFG	FALSE	FALSE	0.6852726510014358	FALSE	S/T	S/T	0.243341	0.505	0.425	0.041	0.041
Q9UPZ9	Serine/threonine-protein kinase ICK	CILK1	Q96N67-T214	Q96N67	DOCK7	214	T	LPNLLDRTPNEEIDR	FALSE	FALSE	0.6135827719899247	FALSE	S/T	S/T	0.0756094	0.505	0.425	0.041	0.041
Q9UPZ9	Serine/threonine-protein kinase ICK	CILK1	Q96N67-T1302	Q96N67	DOCK7	1302	T	GTSVPQLTRPGSFLL	FALSE	FALSE	0.681975469592739	FALSE	S/T	S/T	0.234394	0.505	0.425	0.041	0.041
Q9UPZ9	Serine/threonine-protein kinase ICK	CILK1	Q96N67-T1991	Q96N67	DOCK7	1991	T	HKEEIILTPIEVAIE	FALSE	FALSE	0.715806981678999	FALSE	S/T	S/T	0.342456	0.505	0.425	0.041	0.041
Q9UPZ9	Serine/threonine-protein kinase ICK	CILK1	Q96N67-2-S1421	Q96N67-2	DOCK7-2	1421	S	SRGQLERSPSGSAFG	FALSE	FALSE	0.678768421628547	FALSE	S/T	S/T	0.155705	0.505	0.425	0.041	0.041
Q9UPZ9	Serine/threonine-protein kinase ICK	CILK1	Q96N67-3-S1390	Q96N67-3	DOCK7-3	1390	S	SRGQLERSPSGSAFG	FALSE	FALSE	0.678768421628547	FALSE	S/T	S/T	0.155705	0.505	0.425	0.041	0.041
Q9UPZ9	Serine/threonine-protein kinase ICK	CILK1	Q96N77-S426	Q96N77	ZN641	426	S	LLTHQGQSPRNSWDR	FALSE	FALSE	0.6211178284265744	FALSE	S/T	S/T	0.0627629	0.687	0.182	0.045	0.1095
Q9UPZ9	Serine/threonine-protein kinase ICK	CILK1	Q96N77-T197	Q96N77	ZN641	197	T	GSEHEGDTPELEAEP	FALSE	FALSE	0.658997144080849	FALSE	S/T	S/T	0.0936541	0.687	0.182	0.045	0.1095
Q9UPZ9	Serine/threonine-protein kinase ICK	CILK1	Q96N96-T79	Q96N96	SPT13	79	T	PFTFSQSTPIGLDRV	FALSE	FALSE	0.5818703786775727	FALSE	S/T	S/T	0.209475	0.677	0.299	0.041	0.041
Q9UPZ9	Serine/threonine-protein kinase ICK	CILK1	Q96N96-T217	Q96N96	SPT13	217	T	LSENSSSTPSEEQDE	FALSE	FALSE	0.6124002270505446	FALSE	S/T	S/T	0.123379	0.677	0.299	0.041	0.041
Q9UPZ9	Serine/threonine-protein kinase ICK	CILK1	Q96N96-6-S55	Q96N96-6	SPT13-6	55	S	GNGVCGCSPGGDTDT	FALSE	FALSE	0.6128867960291511	FALSE	S/T	S/T	0.110426	0.677	0.299	0.041	0.041
Q9UPZ9	Serine/threonine-protein kinase ICK	CILK1	Q96N96-6-S310	Q96N96-6	SPT13-6	310	S	GRTKRWRSPIRAKDF	FALSE	FALSE	0.61634027196498	FALSE	S/T	S/T	0.116053	0.677	0.299	0.041	0.041
Q9UPZ9	Serine/threonine-protein kinase ICK	CILK1	Q96N96-6-S343	Q96N96-6	SPT13-6	343	S	SPRSGAPSPGEASLR	FALSE	FALSE	0.627435761711624	FALSE	S/T	S/T	0.246425	0.677	0.299	0.041	0.041
Q9UPZ9	Serine/threonine-protein kinase ICK	CILK1	Q96N96-6-S433	Q96N96-6	SPT13-6	433	S	CTCSSLPSPIVQDVL	FALSE	FALSE	0.5962770671634041	FALSE	S/T	S/T	0.159614	0.677	0.299	0.041	0.041
Q9UPZ9	Serine/threonine-protein kinase ICK	CILK1	Q96NA2-S377	Q96NA2	RILP	377	S	EEEAQPQSPAPDPPC	FALSE	FALSE	0.710702351710699	FALSE	S/T	S/T	0.208093	0.666	0.349	0.041	0.041
Q9UPZ9	Serine/threonine-protein kinase ICK	CILK1	Q96NA2-T308	Q96NA2	RILP	308	T	IKAKMLGTPEEAESS	FALSE	FALSE	0.7919423682643683	FALSE	S/T	S/T	0.3887	0.666	0.349	0.041	0.041
Q9UPZ9	Serine/threonine-protein kinase ICK	CILK1	Q96NA8-S47	Q96NA8	TSNA1	47	S	IRHFPCPSPESKLQN	FALSE	FALSE	0.5059498409752881	FALSE	S/T	S/T	0.151723	0.41	0.338	0.041	0.041
Q9UPZ9	Serine/threonine-protein kinase ICK	CILK1	Q96NB3-T9	Q96NB3	ZN830	9	T	ASSASARTPAGKRVI	FALSE	FALSE	0.6756239505446261	FALSE	S/T	S/T	0.520835	0.581	0.29	0.041	0.041
Q9UPZ9	Serine/threonine-protein kinase ICK	CILK1	Q96NB3-T58	Q96NB3	ZN830	58	T	LSCALCNTPVKSELL	FALSE	FALSE	0.524201644804792	FALSE	S/T	S/T	0.0801883	0.581	0.29	0.041	0.041
Q9UPZ9	Serine/threonine-protein kinase ICK	CILK1	Q96NB3-T146	Q96NB3	ZN830	146	T	GKEFIRATPSKPSGL	FALSE	FALSE	0.6070165733588792	FALSE	S/T	S/T	0.113264	0.581	0.29	0.041	0.041
Q9UPZ9	Serine/threonine-protein kinase ICK	CILK1	Q96NL6-S265	Q96NL6	SCLT1	265	S	KKEKDVVSAHGREEA	FALSE	FALSE	0.6465299622094144	FALSE	S/T	S/T	0.040986	0.713	0.406	0.041	0.041
Q9UPZ9	Serine/threonine-protein kinase ICK	CILK1	Q96NL8-T18	Q96NL8	CH037	18	T	EVESKFCTPDLLRRG	FALSE	FALSE	0.7360483817300816	FALSE	S/T	S/T	0.200298	0.731	0.385	0.041	0.041
Q9UPZ9	Serine/threonine-protein kinase ICK	CILK1	Q96NW4-S458	Q96NW4	ANR27	458	S	PSVVTPFSRDDRGHT	FALSE	FALSE	0.617982223094672	FALSE	S/T	S/T	0.248939	0.579	0.285	0.041	0.041
Q9UPZ9	Serine/threonine-protein kinase ICK	CILK1	Q96NW4-S634	Q96NW4	ANR27	634	S	SSEAPVQSPQRSVDS	FALSE	FALSE	0.6120961087879546	FALSE	S/T	S/T	0.278211	0.579	0.285	0.041	0.041
Q9UPZ9	Serine/threonine-protein kinase ICK	CILK1	Q96NW4-S944	Q96NW4	ANR27	944	S	RQFYFVHSAGQFKGK	FALSE	FALSE	0.5870169876329976	FALSE	S/T	S/T	0.158916	0.579	0.285	0.041	0.041
Q9UPZ9	Serine/threonine-protein kinase ICK	CILK1	Q96NW4-T567	Q96NW4	ANR27	567	T	IGNEKGDTPLHIAAR	FALSE	FALSE	0.5428775338157765	FALSE	S/T	S/T	0.0614829	0.579	0.285	0.041	0.041
Q9UPZ9	Serine/threonine-protein kinase ICK	CILK1	Q96NW4-T1041	Q96NW4	ANR27	1041	T	EAAGPLSTPQEVSAS	FALSE	FALSE	0.6740431968899774	FALSE	S/T	S/T	0.61246	0.579	0.285	0.041	0.041
Q9UPZ9	Serine/threonine-protein kinase ICK	CILK1	Q96NW7-T602	Q96NW7	LRRC7	602	T	RVENSNPTANTEQTV	FALSE	FALSE	0.6839873144737196	FALSE	S/T	S/T	0.147639	0.697	0.331	0.041	0.041
Q9UPZ9	Serine/threonine-protein kinase ICK	CILK1	Q96NY9-S95	Q96NY9	MUS81	95	S	GGDHAPDSPSGENSP	FALSE	FALSE	0.5287829715248895	FALSE	S/T	S/T	0.596275	0.564	0.219	0.041	0.041
Q9UPZ9	Serine/threonine-protein kinase ICK	CILK1	Q96NZ8-S166	Q96NZ8	WFKN1	166	S	HVLSWPPSSPGPPET	FALSE	FALSE	0.5825630987055608	FALSE	S/T	S/T	0.132917	0.469	0.359	0.041	0.041
Q9UPZ9	Serine/threonine-protein kinase ICK	CILK1	Q96P11-T325	Q96P11	NSUN5	325	T	LEEPGAGTPSPVRLH	FALSE	FALSE	0.5590978302981819	FALSE	S/T	S/T	0.251088	0.528	0.308	0.041	0.041
Q9UPZ9	Serine/threonine-protein kinase ICK	CILK1	Q96P11-2-T442	Q96P11-2	NSUN5-2	442	T	KASAPERTPSPAPKR	FALSE	FALSE	0.5362648187614403	FALSE	S/T	S/T	0.218201	0.528	0.308	0.041	0.041
Q9UPZ9	Serine/threonine-protein kinase ICK	CILK1	Q96P11-2-T462	Q96P11-2	NSUN5-2	462	T	RAAAGACTPPCT___	FALSE	FALSE	0.5262375620640911	FALSE	S/T	S/T	0.118935	0.528	0.308	0.041	0.041
Q9UPZ9	Serine/threonine-protein kinase ICK	CILK1	Q96P47-S121	Q96P47	AGAP3	121	S	GTYVQEESPEGGRFK	FALSE	FALSE	0.6714944220805602	FALSE	S/T	S/T	0.0500536	0.651	0.404	0.041	0.041
Q9UPZ9	Serine/threonine-protein kinase ICK	CILK1	Q96P47-S443	Q96P47	AGAP3	443	S	PATAPGTSPRANGLS	FALSE	FALSE	0.6306330020836376	FALSE	S/T	S/T	0.0306157	0.651	0.404	0.041	0.041
Q9UPZ9	Serine/threonine-protein kinase ICK	CILK1	Q96P47-S538	Q96P47	AGAP3	538	S	PKLDPPPSPHSNRKK	FALSE	FALSE	0.7168423619047716	FALSE	S/T	S/T	0.16244	0.651	0.404	0.041	0.041
Q9UPZ9	Serine/threonine-protein kinase ICK	CILK1	Q96P47-T324	Q96P47	AGAP3	324	T	ETIAASSTPTPIRKQ	FALSE	FALSE	0.5831370013689494	FALSE	S/T	S/T	0.0203625	0.651	0.404	0.041	0.041
Q9UPZ9	Serine/threonine-protein kinase ICK	CILK1	Q96P47-T326	Q96P47	AGAP3	326	T	IAASSTPTPIRKQSK	FALSE	FALSE	0.6899712967386842	FALSE	S/T	S/T	0.0989027	0.651	0.404	0.041	0.041
Q9UPZ9	Serine/threonine-protein kinase ICK	CILK1	Q96P47-T340	Q96P47	AGAP3	340	T	KRRSNIFTSRKGADL	FALSE	FALSE	0.6308753329471362	FALSE	S/T	S/T	0.0370431	0.651	0.404	0.041	0.041
Q9UPZ9	Serine/threonine-protein kinase ICK	CILK1	Q96P47-T438	Q96P47	AGAP3	438	T	LPRATPATAPGTSPR	FALSE	FALSE	0.7884469327645091	FALSE	S/T	S/T	0.821239	0.651	0.404	0.041	0.041
Q9UPZ9	Serine/threonine-protein kinase ICK	CILK1	Q96P47-T442	Q96P47	AGAP3	442	T	TPATAPGTSPRANGL	FALSE	FALSE	0.7698467929938172	FALSE	S/T	S/T	0.347794	0.651	0.404	0.041	0.041
Q9UPZ9	Serine/threonine-protein kinase ICK	CILK1	Q96P47-3-T326	Q96P47-3	AGAP3-3	326	T	IAASSTPTPIRKQSK	FALSE	FALSE	0.6899712967386842	FALSE	S/T	S/T	0.0989027	0.651	0.404	0.041	0.041
Q9UPZ9	Serine/threonine-protein kinase ICK	CILK1	Q96P48-S70	Q96P48	ARAP1	70	S	GLLRAHTSPAPAPRP	FALSE	FALSE	0.6543618477169415	FALSE	S/T	S/T	0.0455696	0.623	0.433	0.041	0.041
Q9UPZ9	Serine/threonine-protein kinase ICK	CILK1	Q96P48-S91	Q96P48	ARAP1	91	S	MKRHIFRSPPVPATP	FALSE	FALSE	0.6667901065325404	FALSE	S/T	S/T	0.0482739	0.623	0.433	0.041	0.041
Q9UPZ9	Serine/threonine-protein kinase ICK	CILK1	Q96P48-S207	Q96P48	ARAP1	207	S	QGPPQPPSPPPCPPE	FALSE	FALSE	0.7832787069840452	FALSE	S/T	S/T	0.488074	0.623	0.433	0.041	0.041
Q9UPZ9	Serine/threonine-protein kinase ICK	CILK1	Q96P48-S429	Q96P48	ARAP1	429	S	RARARLSSAYLLGVP	FALSE	FALSE	0.5106747976102928	FALSE	S/T	S/T	0.00673365	0.623	0.433	0.041	0.041
Q9UPZ9	Serine/threonine-protein kinase ICK	CILK1	Q96P48-S630	Q96P48	ARAP1	630	S	PSEALQPSSSPSTRR	FALSE	FALSE	0.5535797596568531	FALSE	S/T	S/T	0.00761295	0.623	0.433	0.041	0.041
Q9UPZ9	Serine/threonine-protein kinase ICK	CILK1	Q96P48-S631	Q96P48	ARAP1	631	S	SEALQPSSSPSTRRC	FALSE	FALSE	0.5985068664691732	FALSE	S/T	S/T	0.0257309	0.623	0.433	0.041	0.041
Q9UPZ9	Serine/threonine-protein kinase ICK	CILK1	Q96P48-S632	Q96P48	ARAP1	632	S	EALQPSSSPSTRRCH	FALSE	FALSE	0.6113592881844275	FALSE	S/T	S/T	0.0359	0.623	0.433	0.041	0.041
Q9UPZ9	Serine/threonine-protein kinase ICK	CILK1	Q96P48-T44	Q96P48	ARAP1	44	T	ECQGLSDTRLMDMGM	FALSE	FALSE	0.5355596139255079	FALSE	S/T	S/T	0.00706004	0.623	0.433	0.041	0.041
Q9UPZ9	Serine/threonine-protein kinase ICK	CILK1	Q96P48-T69	Q96P48	ARAP1	69	T	AGLLRAHTSPAPAPR	FALSE	FALSE	0.627094002683358	FALSE	S/T	S/T	0.030893	0.623	0.433	0.041	0.041
Q9UPZ9	Serine/threonine-protein kinase ICK	CILK1	Q96P48-T78	Q96P48	ARAP1	78	T	PAPAPRPTPRPVPMK	FALSE	FALSE	0.717053277440117	FALSE	S/T	S/T	0.170167	0.623	0.433	0.041	0.041
Q9UPZ9	Serine/threonine-protein kinase ICK	CILK1	Q96P48-T97	Q96P48	ARAP1	97	T	RSPPVPATPPEPLPT	FALSE	FALSE	0.7796691218195162	FALSE	S/T	S/T	0.809262	0.623	0.433	0.041	0.041
Q9UPZ9	Serine/threonine-protein kinase ICK	CILK1	Q96P48-T323	Q96P48	ARAP1	323	T	DGPPGGSTPVTPVIK	FALSE	FALSE	0.6613465388578843	FALSE	S/T	S/T	0.0800639	0.623	0.433	0.041	0.041
Q9UPZ9	Serine/threonine-protein kinase ICK	CILK1	Q96P48-T502	Q96P48	ARAP1	502	T	RRSFDLTTPYRIFSF	FALSE	FALSE	0.5605327714835642	FALSE	S/T	S/T	0.0234582	0.623	0.433	0.041	0.041
Q9UPZ9	Serine/threonine-protein kinase ICK	CILK1	Q96P48-T635	Q96P48	ARAP1	635	T	QPSSSPSTRRCHLEA	FALSE	FALSE	0.627263320034008	FALSE	S/T	S/T	0.0410898	0.623	0.433	0.041	0.041
Q9UPZ9	Serine/threonine-protein kinase ICK	CILK1	Q96P48-T791	Q96P48	ARAP1	791	T	FENERAVTPNGEIRA	FALSE	FALSE	0.7809772206357971	FALSE	S/T	S/T	0.502345	0.623	0.433	0.041	0.041
Q9UPZ9	Serine/threonine-protein kinase ICK	CILK1	Q96P48-T1044	Q96P48	ARAP1	1044	T	DLPDGLFTRAQRLTW	FALSE	FALSE	0.724675094380202	FALSE	S/T	S/T	0.266291	0.623	0.433	0.041	0.041
Q9UPZ9	Serine/threonine-protein kinase ICK	CILK1	Q96P48-1-S6	Q96P48-1	ARAP1-1	6	S	__MTLSGSRGQEEPP	FALSE	FALSE	0.5499264130004916	FALSE	S/T	S/T	0.00745578	0.623	0.433	0.041	0.041
Q9UPZ9	Serine/threonine-protein kinase ICK	CILK1	Q96P53-T383	Q96P53	WDFY2	383	T	ATRGWLLTSGTDKVI	FALSE	FALSE	0.7454134270987034	FALSE	S/T	S/T	0.232921	0.535	0.226	0.0515	0.047
Q9UPZ9	Serine/threonine-protein kinase ICK	CILK1	Q96P70-S34	Q96P70	IPO9	34	S	DTLTGILSPVQEVRA	FALSE	FALSE	0.5895408196586666	FALSE	S/T	S/T	0.0323483	0.65	0.494	0.041	0.041
Q9UPZ9	Serine/threonine-protein kinase ICK	CILK1	Q96P70-T897	Q96P70	IPO9	897	T	SMDEGIRTRSKSAKN	FALSE	FALSE	0.713745886859587	FALSE	S/T	S/T	0.145157	0.65	0.494	0.041	0.041
Q9UPZ9	Serine/threonine-protein kinase ICK	CILK1	Q96PE1-S963	Q96PE1	AGRA2	963	S	QNPKAGNSRASLEAG	FALSE	FALSE	0.5079261043907359	FALSE	S/T	S/T	0.0207875	0.383	0.461	0.0515	0.041
Q9UPZ9	Serine/threonine-protein kinase ICK	CILK1	Q96PE1-T277	Q96PE1	AGRA2	277	T	ASYLGNDTRIRWYHN	FALSE	FALSE	0.555600261118466	FALSE	S/T	S/T	0.0323777	0.383	0.461	0.0515	0.041
Q9UPZ9	Serine/threonine-protein kinase ICK	CILK1	Q96PE1-T777	Q96PE1	AGRA2	777	T	HPVVYPCTALLLLCL	FALSE	FALSE	0.6207336367584639	FALSE	S/T	S/T	0.0552445	0.383	0.461	0.0515	0.041
Q9UPZ9	Serine/threonine-protein kinase ICK	CILK1	Q96PE3-T394	Q96PE3	INP4A	394	T	KHFEECCTSSGCQSI	FALSE	FALSE	0.6222444001113938	FALSE	S/T	S/T	0.036099	0.636	0.41	0.041	0.041
Q9UPZ9	Serine/threonine-protein kinase ICK	CILK1	Q96PG8-S160	Q96PG8	BBC3B	160	S	SHPGGPGSPRGGGTV	FALSE	FALSE	0.6450829818983299	FALSE	S/T	S/T	0.14732	0.485	0.379	0.041	0.041
Q9UPZ9	Serine/threonine-protein kinase ICK	CILK1	Q96PG8-S221	Q96PG8	BBC3B	221	S	ALTQGPQSPRDGAQL	FALSE	FALSE	0.6953213501713885	FALSE	S/T	S/T	0.503447	0.485	0.379	0.041	0.041
Q9UPZ9	Serine/threonine-protein kinase ICK	CILK1	Q96PG8-T191	Q96PG8	BBC3B	191	T	RTVRAAETRGAAAAP	FALSE	FALSE	0.6433859240625164	FALSE	S/T	S/T	0.113139	0.485	0.379	0.041	0.041
Q9UPZ9	Serine/threonine-protein kinase ICK	CILK1	Q96PI1-S2	Q96PI1	SPRR4	2	S	______MSSQQQQRQ	FALSE	FALSE	0.5371306332684513	FALSE	S/T	S/T	0.00812725	0.743	0.509	0.041	0.041
Q9UPZ9	Serine/threonine-protein kinase ICK	CILK1	Q96PJ5-T70	Q96PJ5	FCRL4	70	T	WGEKLTLTPGNTLEV	FALSE	FALSE	0.5135957170043037	FALSE	S/T	S/T	0.315098	0.346	0.372	0.041	0.041
Q9UPZ9	Serine/threonine-protein kinase ICK	CILK1	Q96PK6-S92	Q96PK6	RBM14	92	S	NVSAACTSQELRSLF	FALSE	FALSE	0.5127398818588896	FALSE	S/T	S/T	0.0103794	0.654	0.376	0.041	0.041
Q9UPZ9	Serine/threonine-protein kinase ICK	CILK1	Q96PK6-S161	Q96PK6	RBM14	161	S	GPGLAVQSGDKTKKP	FALSE	FALSE	0.5398139166016704	FALSE	S/T	S/T	0.0159129	0.654	0.376	0.041	0.041
Q9UPZ9	Serine/threonine-protein kinase ICK	CILK1	Q96PK6-S215	Q96PK6	RBM14	215	S	PFFGRDRSPLRRSPP	FALSE	FALSE	0.6077070540685309	FALSE	S/T	S/T	0.0790918	0.654	0.376	0.041	0.041
Q9UPZ9	Serine/threonine-protein kinase ICK	CILK1	Q96PK6-S220	Q96PK6	RBM14	220	S	DRSPLRRSPPRASYV	FALSE	FALSE	0.6446581182031769	FALSE	S/T	S/T	0.0875395	0.654	0.376	0.041	0.041
Q9UPZ9	Serine/threonine-protein kinase ICK	CILK1	Q96PK6-S254	Q96PK6	RBM14	254	S	AAYRAQPSASLGVGY	FALSE	FALSE	0.6882230764684658	FALSE	S/T	S/T	0.224193	0.654	0.376	0.041	0.041
Q9UPZ9	Serine/threonine-protein kinase ICK	CILK1	Q96PK6-S291	Q96PK6	RBM14	291	S	PYRGQLASPSSQSAA	FALSE	FALSE	0.766461617027964	FALSE	S/T	S/T	0.398989	0.654	0.376	0.041	0.041
Q9UPZ9	Serine/threonine-protein kinase ICK	CILK1	Q96PK6-S293	Q96PK6	RBM14	293	S	RGQLASPSSQSAAAS	FALSE	FALSE	0.5451227994075839	FALSE	S/T	S/T	0.0186165	0.654	0.376	0.041	0.041
Q9UPZ9	Serine/threonine-protein kinase ICK	CILK1	Q96PK6-S294	Q96PK6	RBM14	294	S	GQLASPSSQSAAASS	FALSE	FALSE	0.5389436457449015	FALSE	S/T	S/T	0.0253602	0.654	0.376	0.041	0.041
Q9UPZ9	Serine/threonine-protein kinase ICK	CILK1	Q96PK6-S296	Q96PK6	RBM14	296	S	LASPSSQSAAASSLG	FALSE	FALSE	0.7142458334677195	FALSE	S/T	S/T	0.106655	0.654	0.376	0.041	0.041
Q9UPZ9	Serine/threonine-protein kinase ICK	CILK1	Q96PK6-S520	Q96PK6	RBM14	520	S	AAPYRTQSSASLAAS	FALSE	FALSE	0.5233229816846738	FALSE	S/T	S/T	0.0123717	0.654	0.376	0.041	0.041
Q9UPZ9	Serine/threonine-protein kinase ICK	CILK1	Q96PK6-S521	Q96PK6	RBM14	521	S	APYRTQSSASLAASY	FALSE	FALSE	0.7202872006064716	FALSE	S/T	S/T	0.118719	0.654	0.376	0.041	0.041
Q9UPZ9	Serine/threonine-protein kinase ICK	CILK1	Q96PK6-S555	Q96PK6	RBM14	555	S	YDGAGQPSAAYLSMS	FALSE	FALSE	0.7522608284786632	FALSE	S/T	S/T	0.345926	0.654	0.376	0.041	0.041
Q9UPZ9	Serine/threonine-protein kinase ICK	CILK1	Q96PK6-S582	Q96PK6	RBM14	582	S	PYERTRLSPPRASYD	FALSE	FALSE	0.6187111175338964	FALSE	S/T	S/T	0.0535864	0.654	0.376	0.041	0.041
Q9UPZ9	Serine/threonine-protein kinase ICK	CILK1	Q96PK6-S627	Q96PK6	RBM14	627	S	SQLSFRRSPTKSSLD	FALSE	FALSE	0.5198812694739217	FALSE	S/T	S/T	0.0133948	0.654	0.376	0.041	0.041
Q9UPZ9	Serine/threonine-protein kinase ICK	CILK1	Q96PK6-S631	Q96PK6	RBM14	631	S	FRRSPTKSSLDYRRL	FALSE	FALSE	0.5320976420260998	FALSE	S/T	S/T	0.0244058	0.654	0.376	0.041	0.041
Q9UPZ9	Serine/threonine-protein kinase ICK	CILK1	Q96PK6-T206	Q96PK6	RBM14	206	T	DGQARQPTPPFFGRD	FALSE	FALSE	0.7748634188920848	FALSE	S/T	S/T	0.874019	0.654	0.376	0.041	0.041
Q9UPZ9	Serine/threonine-protein kinase ICK	CILK1	Q96PK6-T231	Q96PK6	RBM14	231	T	ASYVAPLTAQPATYR	FALSE	FALSE	0.7851228527960591	FALSE	S/T	S/T	0.912745	0.654	0.376	0.041	0.041
Q9UPZ9	Serine/threonine-protein kinase ICK	CILK1	Q96PK6-T267	Q96PK6	RBM14	267	T	GYRTQPMTAQAASYR	FALSE	FALSE	0.7796658759851118	FALSE	S/T	S/T	0.81639	0.654	0.376	0.041	0.041
Q9UPZ9	Serine/threonine-protein kinase ICK	CILK1	Q96PK6-T572	Q96PK6	RBM14	572	T	AVANANSTPPPYERT	FALSE	FALSE	0.775811072992489	FALSE	S/T	S/T	0.546236	0.654	0.376	0.041	0.041
Q9UPZ9	Serine/threonine-protein kinase ICK	CILK1	Q96PK6-T579	Q96PK6	RBM14	579	T	TPPPYERTRLSPPRA	FALSE	FALSE	0.5357474876875744	FALSE	S/T	S/T	0.0151601	0.654	0.376	0.041	0.041
Q9UPZ9	Serine/threonine-protein kinase ICK	CILK1	Q96PM9-S153	Q96PM9	Z385A	153	S	GLGPAPGSPEKQPGS	FALSE	FALSE	0.7094336671959017	FALSE	S/T	S/T	0.262948	0.693	0.333	0.041	0.041
Q9UPZ9	Serine/threonine-protein kinase ICK	CILK1	Q96PM9-S160	Q96PM9	Z385A	160	S	SPEKQPGSPSPPSIP	FALSE	FALSE	0.6641880798375555	FALSE	S/T	S/T	0.213263	0.693	0.333	0.041	0.041
Q9UPZ9	Serine/threonine-protein kinase ICK	CILK1	Q96PM9-S162	Q96PM9	Z385A	162	S	EKQPGSPSPPSIPET	FALSE	FALSE	0.6142365047724327	FALSE	S/T	S/T	0.0515905	0.693	0.333	0.041	0.041
Q9UPZ9	Serine/threonine-protein kinase ICK	CILK1	Q96PM9-S344	Q96PM9	Z385A	344	S	VMAAAAGSPLSLRPA	FALSE	FALSE	0.6308893410140267	FALSE	S/T	S/T	0.0593807	0.693	0.333	0.041	0.041
Q9UPZ9	Serine/threonine-protein kinase ICK	CILK1	Q96PM9-S384	Q96PM9	Z385A	384	S	AHGPILFSPY_____	FALSE	FALSE	0.5016157314280132	FALSE	S/T	S/T	0.00578823	0.693	0.333	0.041	0.041
Q9UPZ9	Serine/threonine-protein kinase ICK	CILK1	Q96PM9-T110	Q96PM9	Z385A	110	T	KGIEAAKTRGREPGV	FALSE	FALSE	0.6630514615634562	FALSE	S/T	S/T	0.0927213	0.693	0.333	0.041	0.041
Q9UPZ9	Serine/threonine-protein kinase ICK	CILK1	Q96PM9-T180	Q96PM9	Z385A	180	T	VTKGEGGTPAPASLP	FALSE	FALSE	0.6930702159774802	FALSE	S/T	S/T	0.132434	0.693	0.333	0.041	0.041
Q9UPZ9	Serine/threonine-protein kinase ICK	CILK1	Q96PM9-T248	Q96PM9	Z385A	248	T	YPRLGPPTPGEPEAP	FALSE	FALSE	0.8042935017075997	FALSE	S/T	S/T	0.841786	0.693	0.333	0.041	0.041
Q9UPZ9	Serine/threonine-protein kinase ICK	CILK1	Q96PN6-S60	Q96PN6	ADCYA	60	S	AMTEKFSSAMYMDRG	FALSE	FALSE	0.5524523773081367	FALSE	S/T	S/T	0.00594512	0.719	0.444	0.041	0.041
Q9UPZ9	Serine/threonine-protein kinase ICK	CILK1	Q96PN6-T809	Q96PN6	ADCYA	809	T	LKNLSPPTSLKEISL	FALSE	FALSE	0.7004940590475662	FALSE	S/T	S/T	0.0809336	0.719	0.444	0.041	0.041
Q9UPZ9	Serine/threonine-protein kinase ICK	CILK1	Q96PN7-S54	Q96PN7	TREF1	54	S	APQASPISPHFPQDT	FALSE	FALSE	0.5182401583546925	FALSE	S/T	S/T	0.24889	0.69	0.279	0.041	0.041
Q9UPZ9	Serine/threonine-protein kinase ICK	CILK1	Q96PN7-S455	Q96PN7	TREF1	455	S	LPHRPLLSPSGIHLN	FALSE	FALSE	0.5571354628114688	FALSE	S/T	S/T	0.437118	0.69	0.279	0.041	0.041
Q9UPZ9	Serine/threonine-protein kinase ICK	CILK1	Q96PN7-S491	Q96PN7	TREF1	491	S	DGRAQPGSPESSGQP	FALSE	FALSE	0.5208084131332199	FALSE	S/T	S/T	0.272848	0.69	0.279	0.041	0.041
Q9UPZ9	Serine/threonine-protein kinase ICK	CILK1	Q96PN7-T709	Q96PN7	TREF1	709	T	THELPPYTPPPMLSP	FALSE	FALSE	0.550192579161203	FALSE	S/T	S/T	0.463345	0.69	0.279	0.041	0.041
Q9UPZ9	Serine/threonine-protein kinase ICK	CILK1	Q96PN7-T767	Q96PN7	TREF1	767	T	DGSNVTVTPGPGEQT	FALSE	FALSE	0.5195949365673476	FALSE	S/T	S/T	0.258617	0.69	0.279	0.041	0.041
Q9UPZ9	Serine/threonine-protein kinase ICK	CILK1	Q96PN8-S255	Q96PN8	TSSK3	255	S	PDMILRPSIEEVSWH	FALSE	FALSE	0.5306604481507458	TRUE	S/T	S/T	5.25903e-4	0.677	0.625	0.041	0.041
Q9UPZ9	Serine/threonine-protein kinase ICK	CILK1	Q96PN8-T64	Q96PN8	TSSK3	64	T	RELQIVRTLDHKNII	FALSE	FALSE	0.5143209456133567	TRUE	S/T	S/T	9.4165e-4	0.677	0.625	0.041	0.041
Q9UPZ9	Serine/threonine-protein kinase ICK	CILK1	Q96PP4-S224	Q96PP4	TSG13	224	S	RKDASKKSASERPIS	FALSE	FALSE	0.5010925970007187	FALSE	S/T	S/T	0.0081572	0.676	0.346	0.041	0.041
Q9UPZ9	Serine/threonine-protein kinase ICK	CILK1	Q96PQ7-S456	Q96PQ7	KLHL5	456	S	ERRPMLQSPRTKPRK	FALSE	FALSE	0.6230655498042986	FALSE	S/T	S/T	0.145641	0.659	0.289	0.041	0.041
Q9UPZ9	Serine/threonine-protein kinase ICK	CILK1	Q96PU4-S673	Q96PU4	UHRF2	673	S	ISDDDCPSASKVYKA	FALSE	FALSE	0.5814399768522308	FALSE	S/T	S/T	0.0835403	0.533	0.345	0.041	0.041
Q9UPZ9	Serine/threonine-protein kinase ICK	CILK1	Q96PU5-S297	Q96PU5	NED4L	297	S	ALPPPPASPGSRTSP	FALSE	FALSE	0.6329870026062605	FALSE	S/T	S/T	0.620965	0.616	0.269	0.041	0.041
Q9UPZ9	Serine/threonine-protein kinase ICK	CILK1	Q96PU5-S357	Q96PU5	NED4L	357	S	QGHLPPPSAPAGRAR	FALSE	FALSE	0.6211057144721717	FALSE	S/T	S/T	0.571511	0.616	0.269	0.041	0.041
Q9UPZ9	Serine/threonine-protein kinase ICK	CILK1	Q96PU5-S479	Q96PU5	NED4L	479	S	DTLSNPQSPQPSPYN	FALSE	FALSE	0.5604621888519877	FALSE	S/T	S/T	0.276265	0.616	0.269	0.041	0.041
Q9UPZ9	Serine/threonine-protein kinase ICK	CILK1	Q96PU5-T318	Q96PU5	NED4L	318	T	LSRRLQITPDSNGEQ	FALSE	FALSE	0.5173084923375513	FALSE	S/T	S/T	0.183641	0.616	0.269	0.041	0.041
Q9UPZ9	Serine/threonine-protein kinase ICK	CILK1	Q96PU5-T375	Q96PU5	NED4L	375	T	VTGGEEPTPSVAYVH	FALSE	FALSE	0.5120497663421104	FALSE	S/T	S/T	0.148481	0.616	0.269	0.041	0.041
Q9UPZ9	Serine/threonine-protein kinase ICK	CILK1	Q96PU5-T384	Q96PU5	NED4L	384	T	SVAYVHTTPGLPSGW	FALSE	FALSE	0.5167663633374557	FALSE	S/T	S/T	0.198612	0.616	0.269	0.041	0.041
Q9UPZ9	Serine/threonine-protein kinase ICK	CILK1	Q96PV4-T299	Q96PV4	PNMA5	299	T	LLARVAMTPALRGKL	FALSE	FALSE	0.5239028135101846	FALSE	S/T	S/T	0.282706	0.751	0.279	0.041	0.041
Q9UPZ9	Serine/threonine-protein kinase ICK	CILK1	Q96PV7-S730	Q96PV7	F193B	730	S	QAKKSEASPAPRPPA	FALSE	FALSE	0.5109380070025237	FALSE	S/T	S/T	0.0233014	0.725	0.368	0.041	0.041
Q9UPZ9	Serine/threonine-protein kinase ICK	CILK1	Q96PV7-S785	Q96PV7	F193B	785	S	PGPGWAGSPKTEKEK	FALSE	FALSE	0.6137870308716196	FALSE	S/T	S/T	0.0374887	0.725	0.375	0.041	0.041
Q9UPZ9	Serine/threonine-protein kinase ICK	CILK1	Q96PX1-S661	Q96PX1	RN157	661	S	AQRRRLSSSSLEDSE	FALSE	FALSE	0.5501789811515553	FALSE	S/T	S/T	0.00949308	0.632	0.399	0.041	0.041
Q9UPZ9	Serine/threonine-protein kinase ICK	CILK1	Q96PY5-S169	Q96PY5	FMNL2	169	S	VDKSKPWSRSIEDLH	FALSE	FALSE	0.629311968089513	FALSE	S/T	S/T	0.0540437	1	0.238	0.052	0.041
Q9UPZ9	Serine/threonine-protein kinase ICK	CILK1	Q96PY5-S183	Q96PY5	FMNL2	183	S	HRGSNLPSPVGNSVS	FALSE	FALSE	0.6923317901210388	FALSE	S/T	S/T	0.119764	1	0.238	0.052	0.041
Q9UPZ9	Serine/threonine-protein kinase ICK	CILK1	Q96PY5-S190	Q96PY5	FMNL2	190	S	SPVGNSVSRSGRHSA	FALSE	FALSE	0.5086230932267073	FALSE	S/T	S/T	0.0207957	1	0.238	0.052	0.041
Q9UPZ9	Serine/threonine-protein kinase ICK	CILK1	Q96PY5-S522	Q96PY5	FMNL2	522	S	GPTMGAASSGPLPPP	FALSE	FALSE	0.51628342202472	FALSE	S/T	S/T	0.0225936	1	0.238	0.052	0.041
Q9UPZ9	Serine/threonine-protein kinase ICK	CILK1	Q96PY5-S1016	Q96PY5	FMNL2	1016	S	MEQQDPKSPSHKSKR	FALSE	FALSE	0.63189807883874	FALSE	S/T	S/T	0.0481019	1	0.238	0.052	0.041
Q9UPZ9	Serine/threonine-protein kinase ICK	CILK1	Q96PY5-T92	Q96PY5	FMNL2	92	T	GYLDPAVTRKKFRRR	FALSE	FALSE	0.6268044557188428	FALSE	S/T	S/T	0.0613209	1	0.238	0.052	0.041
Q9UPZ9	Serine/threonine-protein kinase ICK	CILK1	Q96PY5-T799	Q96PY5	FMNL2	799	T	AESIQMLTPQLHAII	FALSE	FALSE	0.6045037254558018	FALSE	S/T	S/T	0.03867	1	0.238	0.052	0.041
Q9UPZ9	Serine/threonine-protein kinase ICK	CILK1	Q96PY6-S14	Q96PY6	NEK1	14	S	LQKIGEGSFGKAILV	FALSE	FALSE	0.5015171376882929	TRUE	S/T	S/T	0.002217	0.733	0.518	0.052	0.041
Q9UPZ9	Serine/threonine-protein kinase ICK	CILK1	Q96PY6-S155	Q96PY6	NEK1	155	S	GIARVLNSTVELART	FALSE	FALSE	0.5418820115384169	TRUE	S/T	S/T	0.00646057	0.733	0.518	0.052	0.041
Q9UPZ9	Serine/threonine-protein kinase ICK	CILK1	Q96PY6-S285	Q96PY6	NEK1	285	S	KTFSKFGSQPIPAKR	FALSE	FALSE	0.5600177154047185	TRUE	S/T	S/T	0.0117596	0.733	0.518	0.052	0.041
Q9UPZ9	Serine/threonine-protein kinase ICK	CILK1	Q96PY6-S414	Q96PY6	NEK1	414	S	QGWRNVLSAGGSGEV	FALSE	FALSE	0.7560856204239672	TRUE	S/T	S/T	0.565392	0.733	0.518	0.052	0.041
Q9UPZ9	Serine/threonine-protein kinase ICK	CILK1	Q96PY6-S428	Q96PY6	NEK1	428	S	VKAPFLGSGGTIAPS	FALSE	FALSE	0.581353366508812	TRUE	S/T	S/T	0.018641	0.733	0.518	0.052	0.041
Q9UPZ9	Serine/threonine-protein kinase ICK	CILK1	Q96PY6-S435	Q96PY6	NEK1	435	S	SGGTIAPSSFSSRGQ	FALSE	FALSE	0.5692557296974027	TRUE	S/T	S/T	0.0134968	0.733	0.518	0.052	0.041
Q9UPZ9	Serine/threonine-protein kinase ICK	CILK1	Q96PY6-S653	Q96PY6	NEK1	653	S	GVKSSDVSPPLGQHE	FALSE	FALSE	0.6139383453093445	TRUE	S/T	S/T	0.0339484	0.733	0.518	0.052	0.041
Q9UPZ9	Serine/threonine-protein kinase ICK	CILK1	Q96PY6-S664	Q96PY6	NEK1	664	S	GQHETGGSPSKQQMR	FALSE	FALSE	0.7122680495232897	TRUE	S/T	S/T	0.260447	0.733	0.518	0.052	0.041
Q9UPZ9	Serine/threonine-protein kinase ICK	CILK1	Q96PY6-S798	Q96PY6	NEK1	798	S	IKLGPNGSPRRAWGK	FALSE	FALSE	0.6489328019697358	TRUE	S/T	S/T	0.0518062	0.733	0.518	0.052	0.041
Q9UPZ9	Serine/threonine-protein kinase ICK	CILK1	Q96PY6-S806	Q96PY6	NEK1	806	S	PRRAWGKSPTDSVLK	FALSE	FALSE	0.6948456781695795	TRUE	S/T	S/T	0.138239	0.733	0.518	0.052	0.041
Q9UPZ9	Serine/threonine-protein kinase ICK	CILK1	Q96PY6-S837	Q96PY6	NEK1	837	S	TTIRSEISPEGEKYK	FALSE	FALSE	0.6922814026026471	TRUE	S/T	S/T	0.100302	0.733	0.518	0.052	0.041
Q9UPZ9	Serine/threonine-protein kinase ICK	CILK1	Q96PY6-S868	Q96PY6	NEK1	868	S	NPSAIVDSPVETKSP	FALSE	FALSE	0.6969487250599681	TRUE	S/T	S/T	0.202848	0.733	0.518	0.052	0.041
Q9UPZ9	Serine/threonine-protein kinase ICK	CILK1	Q96PY6-S874	Q96PY6	NEK1	874	S	DSPVETKSPEFSEAS	FALSE	FALSE	0.6481843057291343	TRUE	S/T	S/T	0.0544271	0.733	0.518	0.052	0.041
Q9UPZ9	Serine/threonine-protein kinase ICK	CILK1	Q96PY6-S881	Q96PY6	NEK1	881	S	SPEFSEASPQMSLKL	FALSE	FALSE	0.6936980591219605	TRUE	S/T	S/T	0.159694	0.733	0.518	0.052	0.041
Q9UPZ9	Serine/threonine-protein kinase ICK	CILK1	Q96PY6-S1004	Q96PY6	NEK1	1004	S	NLVPQVQSVQCSPEE	FALSE	FALSE	0.5028387740305176	TRUE	S/T	S/T	0.00246201	0.733	0.518	0.052	0.041
Q9UPZ9	Serine/threonine-protein kinase ICK	CILK1	Q96PY6-S1008	Q96PY6	NEK1	1008	S	QVQSVQCSPEESFAF	FALSE	FALSE	0.7256081318858416	TRUE	S/T	S/T	0.386186	0.733	0.518	0.052	0.041
Q9UPZ9	Serine/threonine-protein kinase ICK	CILK1	Q96PY6-T141	Q96PY6	NEK1	141	T	IFLTKDGTVQLGDFG	FALSE	FALSE	0.5062041128090494	TRUE	S/T	S/T	0.00344622	0.733	0.518	0.052	0.041
Q9UPZ9	Serine/threonine-protein kinase ICK	CILK1	Q96PY6-T344	Q96PY6	NEK1	344	T	KHKQAHQTPEKRVNT	FALSE	FALSE	0.7003356386868316	TRUE	S/T	S/T	0.218436	0.733	0.518	0.052	0.041
Q9UPZ9	Serine/threonine-protein kinase ICK	CILK1	Q96PY6-T351	Q96PY6	NEK1	351	T	TPEKRVNTGEERRKI	FALSE	FALSE	0.597495291197517	TRUE	S/T	S/T	0.0430335	0.733	0.518	0.052	0.041
Q9UPZ9	Serine/threonine-protein kinase ICK	CILK1	Q96PY6-T661	Q96PY6	NEK1	661	T	PPLGQHETGGSPSKQ	FALSE	FALSE	0.5177256219099703	TRUE	S/T	S/T	0.00459065	0.733	0.518	0.052	0.041
Q9UPZ9	Serine/threonine-protein kinase ICK	CILK1	Q96PY6-T735	Q96PY6	NEK1	735	T	GKQNLSDTFEINVHE	FALSE	FALSE	0.5516855746724522	TRUE	S/T	S/T	0.00889444	0.733	0.518	0.052	0.041
Q9UPZ9	Serine/threonine-protein kinase ICK	CILK1	Q96PY6-T848	Q96PY6	NEK1	848	T	EKYKPLITGEKKVQC	FALSE	FALSE	0.5760732940067883	TRUE	S/T	S/T	0.0169473	0.733	0.518	0.052	0.041
Q9UPZ9	Serine/threonine-protein kinase ICK	CILK1	Q96PY6-Y315	Q96PY6	NEK1	315	Y	ITKPAAKYGIPLAYK	FALSE	FALSE	0.5433308313739759	TRUE	S/T	Y	1.23398e-9	0.733	0.518	0.052	0.041
Q9UPZ9	Serine/threonine-protein kinase ICK	CILK1	Q96PY6-Y321	Q96PY6	NEK1	321	Y	KYGIPLAYKKYGDKK	FALSE	FALSE	0.5326169252318088	TRUE	S/T	Y	1.21794e-11	0.733	0.518	0.052	0.041
Q9UPZ9	Serine/threonine-protein kinase ICK	CILK1	Q96PY6-Y443	Q96PY6	NEK1	443	Y	SFSSRGQYEHYHAIF	FALSE	FALSE	0.5433308313739759	TRUE	S/T	Y	3.82003e-10	0.733	0.518	0.052	0.041
Q9UPZ9	Serine/threonine-protein kinase ICK	CILK1	Q96PY6-Y446	Q96PY6	NEK1	446	Y	SRGQYEHYHAIFDQM	FALSE	FALSE	0.539391998750796	TRUE	S/T	Y	8.74726e-13	0.733	0.518	0.052	0.041
Q9UPZ9	Serine/threonine-protein kinase ICK	CILK1	Q96PY6-Y470	Q96PY6	NEK1	470	Y	AKWKREIYGRGLPER	FALSE	FALSE	0.5433308313739759	TRUE	S/T	Y	9.51046e-10	0.733	0.518	0.052	0.041
Q9UPZ9	Serine/threonine-protein kinase ICK	CILK1	Q96PY6-Y557	Q96PY6	NEK1	557	Y	RAEGHMVYLARLRQI	FALSE	FALSE	0.5348170038110952	TRUE	S/T	Y	7.14711e-12	0.733	0.518	0.052	0.041
Q9UPZ9	Serine/threonine-protein kinase ICK	CILK1	Q96PY6-Y1125	Q96PY6	NEK1	1125	Y	REQPGEEYSEEEESV	FALSE	FALSE	0.5475546408977855	TRUE	S/T	Y	6.75523e-9	0.733	0.518	0.052	0.041
Q9UPZ9	Serine/threonine-protein kinase ICK	CILK1	Q96PY6-3-S572	Q96PY6-3	NEK1-3	572	S	YGGRPSSSRGGKPRN	FALSE	FALSE	0.8712342983753837	FALSE	S/T	S/T	0.0592597	0.733	0.518	0.052	0.041
Q9UPZ9	Serine/threonine-protein kinase ICK	CILK1	Q96Q05-S574	Q96Q05	TPPC9	574	S	TKSPFIYSPIIAHNR	FALSE	FALSE	0.5111477091580225	FALSE	S/T	S/T	0.0891251	0.534	0.291	0.041	0.041
Q9UPZ9	Serine/threonine-protein kinase ICK	CILK1	Q96Q05-S953	Q96Q05	TPPC9	953	S	NFESFPESPGEKGQF	FALSE	FALSE	0.6757448129409549	FALSE	S/T	S/T	0.552662	0.534	0.291	0.041	0.041
Q9UPZ9	Serine/threonine-protein kinase ICK	CILK1	Q96Q06-S27	Q96Q06	PLIN4	27	S	LVANAHSSARARPAA	FALSE	FALSE	0.578917483057204	FALSE	S/T	S/T	0.0191301	0.731	0.405	0.041	0.041
Q9UPZ9	Serine/threonine-protein kinase ICK	CILK1	Q96Q15-S115	Q96Q15	SMG1	115	S	LRVNNVTSPEFTSVQ	FALSE	FALSE	0.5210960087025673	TRUE	S/T	S/T	0.193288	0.644	0.487	0.041	0.041
Q9UPZ9	Serine/threonine-protein kinase ICK	CILK1	Q96Q15-S1007	Q96Q15	SMG1	1007	S	GCANALTSPPKVIRT	FALSE	FALSE	0.5962810167222631	TRUE	S/T	S/T	0.398024	0.644	0.487	0.041	0.041
Q9UPZ9	Serine/threonine-protein kinase ICK	CILK1	Q96Q15-T3569	Q96Q15	SMG1	3569	T	LIQKNLATSADTPPS	FALSE	FALSE	0.5193679225926278	TRUE	S/T	S/T	0.172206	0.644	0.487	0.041	0.041
Q9UPZ9	Serine/threonine-protein kinase ICK	CILK1	Q96Q15-T3573	Q96Q15	SMG1	3573	T	NLATSADTPPSTVPG	FALSE	FALSE	0.572435546525045	TRUE	S/T	S/T	0.344229	0.644	0.487	0.041	0.041
Q9UPZ9	Serine/threonine-protein kinase ICK	CILK1	Q96Q40-T343	Q96Q40	CDK15	343	T	PEWFPLPTPRSLHVV	FALSE	FALSE	0.7665571790479683	TRUE	S/T	S/T	0.468636	0.721	0.372	0.041	0.16249999999999998
Q9UPZ9	Serine/threonine-protein kinase ICK	CILK1	Q96Q40-Y114	Q96Q40	CDK15	114	Y	EKLGEGSYATVYKGI	FALSE	FALSE	0.5491327667553668	TRUE	S/T	Y	5.3744e-8	0.721	0.372	0.041	0.16249999999999998
Q9UPZ9	Serine/threonine-protein kinase ICK	CILK1	Q96Q40-Y118	Q96Q40	CDK15	118	Y	EGSYATVYKGISRIN	FALSE	FALSE	0.5074179174905175	TRUE	S/T	Y	3.18228e-12	0.721	0.372	0.041	0.16249999999999998
Q9UPZ9	Serine/threonine-protein kinase ICK	CILK1	Q96Q42-T31	Q96Q42	ALS2	31	T	QAGSFPITPERLPGW	FALSE	FALSE	0.7615012166898895	FALSE	S/T	S/T	0.634942	0.64	0.33	0.041	0.041
Q9UPZ9	Serine/threonine-protein kinase ICK	CILK1	Q96Q42-T510	Q96Q42	ALS2	510	T	KTRTVVLTPTYSGEA	FALSE	FALSE	0.6651852850888583	FALSE	S/T	S/T	0.308801	0.64	0.33	0.041	0.041
Q9UPZ9	Serine/threonine-protein kinase ICK	CILK1	Q96Q45-S47	Q96Q45	TM237	47	S	RTKNTPASASLEGLA	FALSE	FALSE	0.6241320116317687	FALSE	S/T	S/T	0.105548	0.573	0.483	0.041	0.041
Q9UPZ9	Serine/threonine-protein kinase ICK	CILK1	Q96Q45-T56	Q96Q45	TM237	56	T	SLEGLAQTAGRRPSE	FALSE	FALSE	0.6669327125507715	FALSE	S/T	S/T	0.353054	0.573	0.483	0.041	0.041
Q9UPZ9	Serine/threonine-protein kinase ICK	CILK1	Q96Q89-S1574	Q96Q89	KI20B	1574	S	IKPKRISSADPDKLQ	FALSE	FALSE	0.6651347859612072	FALSE	S/T	S/T	0.134285	0.672	0.319	0.041	0.041
Q9UPZ9	Serine/threonine-protein kinase ICK	CILK1	Q96Q89-S1740	Q96Q89	KI20B	1740	S	FGDFLQHSPSILQSK	FALSE	FALSE	0.5798501303632879	FALSE	S/T	S/T	0.0350552	0.672	0.319	0.041	0.041
Q9UPZ9	Serine/threonine-protein kinase ICK	CILK1	Q96Q89-S1787	Q96Q89	KI20B	1787	S	LYTSEISSPIDISGQ	FALSE	FALSE	0.6116964004146048	FALSE	S/T	S/T	0.0573027	0.672	0.319	0.041	0.041
Q9UPZ9	Serine/threonine-protein kinase ICK	CILK1	Q96Q89-T123	Q96Q89	KI20B	123	T	SKVFGPATTQKEFFQ	FALSE	FALSE	0.6028779191443265	FALSE	S/T	S/T	0.041943	0.672	0.319	0.041	0.041
Q9UPZ9	Serine/threonine-protein kinase ICK	CILK1	Q96Q89-T124	Q96Q89	KI20B	124	T	KVFGPATTQKEFFQG	FALSE	FALSE	0.5920746460878276	FALSE	S/T	S/T	0.0381204	0.672	0.319	0.041	0.041
Q9UPZ9	Serine/threonine-protein kinase ICK	CILK1	Q96Q89-T1628	Q96Q89	KI20B	1628	T	PELEIQFTPLQPNKM	FALSE	FALSE	0.5778895392779757	FALSE	S/T	S/T	0.0338249	0.672	0.319	0.041	0.041
Q9UPZ9	Serine/threonine-protein kinase ICK	CILK1	Q96Q89-T1644	Q96Q89	KI20B	1644	T	VKHPGCTTPVTVKIP	FALSE	FALSE	0.6506979350501119	FALSE	S/T	S/T	0.217944	0.672	0.319	0.041	0.041
Q9UPZ9	Serine/threonine-protein kinase ICK	CILK1	Q96Q89-T1675	Q96Q89	KI20B	1675	T	CENKKNATPRTNLKF	FALSE	FALSE	0.6078251309199509	FALSE	S/T	S/T	0.0518026	0.672	0.319	0.041	0.041
Q9UPZ9	Serine/threonine-protein kinase ICK	CILK1	Q96QB1-S557	Q96QB1	RHG07	557	S	LEEFDVFSPKQDLVP	FALSE	FALSE	0.6511487139640004	FALSE	S/T	S/T	0.0477816	0.602	0.428	0.041	0.041
Q9UPZ9	Serine/threonine-protein kinase ICK	CILK1	Q96QB1-S566	Q96QB1	RHG07	566	S	KQDLVPGSPDDSHPK	FALSE	FALSE	0.764213815613715	FALSE	S/T	S/T	0.473378	0.602	0.428	0.041	0.041
Q9UPZ9	Serine/threonine-protein kinase ICK	CILK1	Q96QB1-S577	Q96QB1	RHG07	577	S	SHPKDGPSPGGTLMD	FALSE	FALSE	0.6578019225208458	FALSE	S/T	S/T	0.0601029	0.602	0.428	0.041	0.041
Q9UPZ9	Serine/threonine-protein kinase ICK	CILK1	Q96QB1-S642	Q96QB1	RHG07	642	S	DSFGSLPSPKELSSF	FALSE	FALSE	0.6978822976849194	FALSE	S/T	S/T	0.161703	0.602	0.428	0.041	0.041
Q9UPZ9	Serine/threonine-protein kinase ICK	CILK1	Q96QB1-S757	Q96QB1	RHG07	757	S	SSAVSTPSPVTRTRS	FALSE	FALSE	0.5558232764115103	FALSE	S/T	S/T	0.0144186	0.602	0.428	0.041	0.041
Q9UPZ9	Serine/threonine-protein kinase ICK	CILK1	Q96QB1-S766	Q96QB1	RHG07	766	S	VTRTRSLSACNKRVG	FALSE	FALSE	0.637283597303342	FALSE	S/T	S/T	0.0434489	0.602	0.428	0.041	0.041
Q9UPZ9	Serine/threonine-protein kinase ICK	CILK1	Q96QB1-S859	Q96QB1	RHG07	859	S	RRENSSDSPKELKRR	FALSE	FALSE	0.5556252101913597	FALSE	S/T	S/T	0.0230423	0.602	0.428	0.041	0.041
Q9UPZ9	Serine/threonine-protein kinase ICK	CILK1	Q96QB1-S945	Q96QB1	RHG07	945	S	DSVSPCPSSPKQIHL	FALSE	FALSE	0.5599168431447418	FALSE	S/T	S/T	0.0247882	0.602	0.428	0.041	0.041
Q9UPZ9	Serine/threonine-protein kinase ICK	CILK1	Q96QB1-S946	Q96QB1	RHG07	946	S	SVSPCPSSPKQIHLD	FALSE	FALSE	0.5626157251519753	FALSE	S/T	S/T	0.0165997	0.602	0.428	0.041	0.041
Q9UPZ9	Serine/threonine-protein kinase ICK	CILK1	Q96QB1-S1244	Q96QB1	RHG07	1244	S	NTLKRENSSPRVMQR	FALSE	FALSE	0.5047353027491728	FALSE	S/T	S/T	0.00598964	0.602	0.428	0.041	0.041
Q9UPZ9	Serine/threonine-protein kinase ICK	CILK1	Q96QB1-T740	Q96QB1	RHG07	740	T	SVSNSTQTSSSSSQS	FALSE	FALSE	0.5436790626667266	FALSE	S/T	S/T	0.00750319	0.602	0.428	0.041	0.041
Q9UPZ9	Serine/threonine-protein kinase ICK	CILK1	Q96QB1-T755	Q96QB1	RHG07	755	T	ETSSAVSTPSPVTRT	FALSE	FALSE	0.7633002855027478	FALSE	S/T	S/T	0.539766	0.602	0.428	0.041	0.041
Q9UPZ9	Serine/threonine-protein kinase ICK	CILK1	Q96QB1-T993	Q96QB1	RHG07	993	T	SGVGASLTRSNRHRL	FALSE	FALSE	0.6811043866822406	FALSE	S/T	S/T	0.0927159	0.602	0.428	0.041	0.041
Q9UPZ9	Serine/threonine-protein kinase ICK	CILK1	Q96QC0-S297	Q96QC0	PP1RA	297	S	GFLDALNSAPVPGIK	FALSE	FALSE	0.5033818659940109	FALSE	S/T	S/T	0.0774634	0.542	0.287	0.041	0.041
Q9UPZ9	Serine/threonine-protein kinase ICK	CILK1	Q96QC0-S337	Q96QC0	PP1RA	337	S	PSTAKPSSPEPAPPS	FALSE	FALSE	0.5515331688618693	FALSE	S/T	S/T	0.159874	0.542	0.287	0.041	0.041
Q9UPZ9	Serine/threonine-protein kinase ICK	CILK1	Q96QC0-S382	Q96QC0	PP1RA	382	S	LDAKPVESPGDPNQL	FALSE	FALSE	0.6754185022032986	FALSE	S/T	S/T	0.520072	0.542	0.287	0.041	0.041
Q9UPZ9	Serine/threonine-protein kinase ICK	CILK1	Q96QC0-S471	Q96QC0	PP1RA	471	S	PRPLVLPSPLVTPGS	FALSE	FALSE	0.5212027939971801	FALSE	S/T	S/T	0.0934378	0.542	0.287	0.041	0.041
Q9UPZ9	Serine/threonine-protein kinase ICK	CILK1	Q96QC0-S545	Q96QC0	PP1RA	545	S	EPGGSGGSPDGAGGS	FALSE	FALSE	0.6504367767325853	FALSE	S/T	S/T	0.340775	0.542	0.287	0.041	0.041
Q9UPZ9	Serine/threonine-protein kinase ICK	CILK1	Q96QC0-T256	Q96QC0	PP1RA	256	T	VAAPGDATPPAEKKY	FALSE	FALSE	0.5283101257207055	FALSE	S/T	S/T	0.102084	0.542	0.287	0.041	0.041
Q9UPZ9	Serine/threonine-protein kinase ICK	CILK1	Q96QC0-T332	Q96QC0	PP1RA	332	T	KTSTEPSTAKPSSPE	FALSE	FALSE	0.6008607024574002	FALSE	S/T	S/T	0.260799	0.542	0.287	0.041	0.041
Q9UPZ9	Serine/threonine-protein kinase ICK	CILK1	Q96QC0-T354	Q96QC0	PP1RA	354	T	MDADRPGTPVPPVEV	FALSE	FALSE	0.61895006137239	FALSE	S/T	S/T	0.293577	0.542	0.287	0.041	0.041
Q9UPZ9	Serine/threonine-protein kinase ICK	CILK1	Q96QD5-S18	Q96QD5	DEPD7	18	S	LNLSALHSPAHRPPG	FALSE	FALSE	0.5090828619243132	FALSE	S/T	S/T	0.0511328	0.507	0.48	0.041	0.041
Q9UPZ9	Serine/threonine-protein kinase ICK	CILK1	Q96QD5-S152	Q96QD5	DEPD7	152	S	GKENKLYSPARYADA	FALSE	FALSE	0.6675054129776238	FALSE	S/T	S/T	0.111704	0.507	0.48	0.041	0.041
Q9UPZ9	Serine/threonine-protein kinase ICK	CILK1	Q96QE2-S6	Q96QE2	MYCT	6	S	__MSRKASENVEYTL	FALSE	FALSE	0.6395697107217366	FALSE	S/T	S/T	1.80796e-5	0.588	0.214	0.052	0.182
Q9UPZ9	Serine/threonine-protein kinase ICK	CILK1	Q96QE2-S15	Q96QE2	MYCT	15	S	NVEYTLRSLSSLMGE	FALSE	FALSE	0.6513745947266206	FALSE	S/T	S/T	9.94419e-6	0.588	0.214	0.052	0.182
Q9UPZ9	Serine/threonine-protein kinase ICK	CILK1	Q96QE2-S17	Q96QE2	MYCT	17	S	EYTLRSLSSLMGERR	FALSE	FALSE	0.7197895010779065	FALSE	S/T	S/T	9.44787e-4	0.588	0.214	0.052	0.182
Q9UPZ9	Serine/threonine-protein kinase ICK	CILK1	Q96QE2-S18	Q96QE2	MYCT	18	S	YTLRSLSSLMGERRR	FALSE	FALSE	0.6688892416380168	FALSE	S/T	S/T	4.42058e-6	0.588	0.214	0.052	0.182
Q9UPZ9	Serine/threonine-protein kinase ICK	CILK1	Q96QE2-S34	Q96QE2	MYCT	34	S	QPEPDAASAAGECSL	FALSE	FALSE	0.7666901569710335	FALSE	S/T	S/T	0.0291937	0.588	0.214	0.052	0.182
Q9UPZ9	Serine/threonine-protein kinase ICK	CILK1	Q96QE2-S40	Q96QE2	MYCT	40	S	ASAAGECSLLAAAES	FALSE	FALSE	0.667851151054765	FALSE	S/T	S/T	2.03423e-6	0.588	0.214	0.052	0.182
Q9UPZ9	Serine/threonine-protein kinase ICK	CILK1	Q96QE2-S47	Q96QE2	MYCT	47	S	SLLAAAESSTSLQSA	FALSE	FALSE	0.6961217531064776	FALSE	S/T	S/T	6.2818e-4	0.588	0.214	0.052	0.182
Q9UPZ9	Serine/threonine-protein kinase ICK	CILK1	Q96QE2-S48	Q96QE2	MYCT	48	S	LLAAAESSTSLQSAG	FALSE	FALSE	0.6702802136694641	FALSE	S/T	S/T	1.27267e-4	0.588	0.214	0.052	0.182
Q9UPZ9	Serine/threonine-protein kinase ICK	CILK1	Q96QE2-S50	Q96QE2	MYCT	50	S	AAAESSTSLQSAGAG	FALSE	FALSE	0.6561722137742397	FALSE	S/T	S/T	7.43199e-6	0.588	0.214	0.052	0.182
Q9UPZ9	Serine/threonine-protein kinase ICK	CILK1	Q96QE2-S200	Q96QE2	MYCT	200	S	PVYIAEVSPPNLRGR	FALSE	FALSE	0.7856089046397087	FALSE	S/T	S/T	0.040127	0.588	0.214	0.052	0.182
Q9UPZ9	Serine/threonine-protein kinase ICK	CILK1	Q96QE2-S294	Q96QE2	MYCT	294	S	TIDEEYDSIKNNIEE	FALSE	FALSE	0.6464613287752118	FALSE	S/T	S/T	1.515e-6	0.588	0.214	0.052	0.182
Q9UPZ9	Serine/threonine-protein kinase ICK	CILK1	Q96QE2-S635	Q96QE2	MYCT	635	S	EYIRVKGSNYHLSDN	FALSE	FALSE	0.6381546454001074	FALSE	S/T	S/T	7.25509e-7	0.588	0.214	0.052	0.182
Q9UPZ9	Serine/threonine-protein kinase ICK	CILK1	Q96QE2-S640	Q96QE2	MYCT	640	S	KGSNYHLSDNDASDV	FALSE	FALSE	0.6659774769321344	FALSE	S/T	S/T	5.34856e-6	0.588	0.214	0.052	0.182
Q9UPZ9	Serine/threonine-protein kinase ICK	CILK1	Q96QE2-S645	Q96QE2	MYCT	645	S	HLSDNDASDVE____	FALSE	FALSE	0.6688892416380168	FALSE	S/T	S/T	4.78577e-6	0.588	0.214	0.052	0.182
Q9UPZ9	Serine/threonine-protein kinase ICK	CILK1	Q96QE2-T49	Q96QE2	MYCT	49	T	LAAAESSTSLQSAGA	FALSE	FALSE	0.7318124577271407	FALSE	S/T	S/T	0.0038032	0.588	0.214	0.052	0.182
Q9UPZ9	Serine/threonine-protein kinase ICK	CILK1	Q96QE2-Y11	Q96QE2	MYCT	11	Y	KASENVEYTLRSLSS	FALSE	FALSE	0.6014028602449899	FALSE	S/T	Y	3.23266e-10	0.588	0.214	0.052	0.182
Q9UPZ9	Serine/threonine-protein kinase ICK	CILK1	Q96QE2-Y455	Q96QE2	MYCT	455	Y	DPDCGFCYKMNKSTV	FALSE	FALSE	0.5735503971908028	FALSE	S/T	Y	2.81806e-14	0.588	0.214	0.052	0.182
Q9UPZ9	Serine/threonine-protein kinase ICK	CILK1	Q96QE2-Y637	Q96QE2	MYCT	637	Y	IRVKGSNYHLSDNDA	FALSE	FALSE	0.5698837305241361	FALSE	S/T	Y	2.52696e-13	0.588	0.214	0.052	0.182
Q9UPZ9	Serine/threonine-protein kinase ICK	CILK1	Q96QF0-S163	Q96QF0	RAB3I	163	S	DSLSRLRSPSVLEVR	FALSE	FALSE	0.7282011253173787	FALSE	S/T	S/T	0.25044	0.718	0.363	0.041	0.041
Q9UPZ9	Serine/threonine-protein kinase ICK	CILK1	Q96QF0-S262	Q96QF0	RAB3I	262	S	LKTLVLSSSPTSPTQ	FALSE	FALSE	0.6197205697024529	FALSE	S/T	S/T	0.0580514	0.718	0.363	0.041	0.041
Q9UPZ9	Serine/threonine-protein kinase ICK	CILK1	Q96QF0-S266	Q96QF0	RAB3I	266	S	VLSSSPTSPTQEPLP	FALSE	FALSE	0.6360264894305279	FALSE	S/T	S/T	0.0810101	0.718	0.363	0.041	0.041
Q9UPZ9	Serine/threonine-protein kinase ICK	CILK1	Q96QF0-T115	Q96QF0	RAB3I	115	T	PCSTSGVTAGLTKLT	FALSE	FALSE	0.7240537709624875	FALSE	S/T	S/T	0.27763	0.718	0.363	0.041	0.041
Q9UPZ9	Serine/threonine-protein kinase ICK	CILK1	Q96QF0-T277	Q96QF0	RAB3I	277	T	EPLPGGKTPFKKGHT	FALSE	FALSE	0.7233820604607532	FALSE	S/T	S/T	0.110066	0.718	0.363	0.041	0.041
Q9UPZ9	Serine/threonine-protein kinase ICK	CILK1	Q96QK1-S7	Q96QK1	VPS35	7	S	_MPTTQQSPQDEQEK	FALSE	FALSE	0.5609093564096362	FALSE	S/T	S/T	0.0712301	0.525	0.369	0.041	0.041
Q9UPZ9	Serine/threonine-protein kinase ICK	CILK1	Q96QK1-T4	Q96QK1	VPS35	4	T	____MPTTQQSPQDE	FALSE	FALSE	0.5609093564096362	FALSE	S/T	S/T	0.0712938	0.525	0.369	0.041	0.041
Q9UPZ9	Serine/threonine-protein kinase ICK	CILK1	Q96QK1-T512	Q96QK1	VPS35	512	T	QQYLILNTARKHFGA	FALSE	FALSE	0.5935371088630271	FALSE	S/T	S/T	0.0959499	0.525	0.369	0.041	0.041
Q9UPZ9	Serine/threonine-protein kinase ICK	CILK1	Q96QR8-S23	Q96QR8	PURB	23	S	PCGFQPASRGGGEQE	FALSE	FALSE	0.518676377674383	FALSE	S/T	S/T	0.56922	0.545	0.219	0.041	0.041
Q9UPZ9	Serine/threonine-protein kinase ICK	CILK1	Q96QS3-S314	Q96QS3	ARX	314	S	GEDSVCLSAGSDSEE	FALSE	FALSE	0.541045236349323	FALSE	S/T	S/T	0.113885	0.552	0.325	0.041	0.041
Q9UPZ9	Serine/threonine-protein kinase ICK	CILK1	Q96QU8-S208	Q96QU8	XPO6	208	S	TAATPPPSPTSGESG	FALSE	FALSE	0.6987060476964579	FALSE	S/T	S/T	0.185514	0.703	0.547	0.041	0.041
Q9UPZ9	Serine/threonine-protein kinase ICK	CILK1	Q96QU8-S224	Q96QU8	XPO6	224	S	LLSNLLQSPSSAKLL	FALSE	FALSE	0.6328725283792621	FALSE	S/T	S/T	0.0681051	0.703	0.547	0.041	0.041
Q9UPZ9	Serine/threonine-protein kinase ICK	CILK1	Q96QU8-S227	Q96QU8	XPO6	227	S	NLLQSPSSAKLLNQP	FALSE	FALSE	0.6901982471272496	FALSE	S/T	S/T	0.100182	0.703	0.547	0.041	0.041
Q9UPZ9	Serine/threonine-protein kinase ICK	CILK1	Q96QU8-T204	Q96QU8	XPO6	204	T	KHSVTAATPPPSPTS	FALSE	FALSE	0.6988263967663978	FALSE	S/T	S/T	0.107514	0.703	0.547	0.041	0.041
Q9UPZ9	Serine/threonine-protein kinase ICK	CILK1	Q96QU8-T210	Q96QU8	XPO6	210	T	ATPPPSPTSGESGDL	FALSE	FALSE	0.6198647789699456	FALSE	S/T	S/T	0.0758614	0.703	0.547	0.041	0.041
Q9UPZ9	Serine/threonine-protein kinase ICK	CILK1	Q96QU8-T647	Q96QU8	XPO6	647	T	SEVHRQNTQQFVTLI	FALSE	FALSE	0.5018489391935369	FALSE	S/T	S/T	0.0178191	0.703	0.547	0.041	0.041
Q9UPZ9	Serine/threonine-protein kinase ICK	CILK1	Q96QZ7-S612	Q96QZ7	MAGI1	612	S	MKDARPSSPADVASN	FALSE	FALSE	0.7663290028218305	FALSE	S/T	S/T	0.527709	0.609	0.481	0.041	0.041
Q9UPZ9	Serine/threonine-protein kinase ICK	CILK1	Q96QZ7-S808	Q96QZ7	MAGI1	808	S	MYENRPMSPSPASGL	FALSE	FALSE	0.7387038746795206	FALSE	S/T	S/T	0.328823	0.609	0.481	0.041	0.041
Q9UPZ9	Serine/threonine-protein kinase ICK	CILK1	Q96QZ7-S938	Q96QZ7	MAGI1	938	S	KTENEVPSPASSHHS	FALSE	FALSE	0.7031170918044588	FALSE	S/T	S/T	0.105535	0.609	0.481	0.041	0.041
Q9UPZ9	Serine/threonine-protein kinase ICK	CILK1	Q96QZ7-S1361	Q96QZ7	MAGI1	1361	S	KRREGTRSADNTLER	FALSE	FALSE	0.609429313136428	FALSE	S/T	S/T	0.0741868	0.609	0.481	0.041	0.041
Q9UPZ9	Serine/threonine-protein kinase ICK	CILK1	Q96QZ7-S1395	Q96QZ7	MAGI1	1395	S	PTRRRDGSPSRRRRS	FALSE	FALSE	0.5867918116644074	FALSE	S/T	S/T	0.0390374	0.609	0.481	0.041	0.041
Q9UPZ9	Serine/threonine-protein kinase ICK	CILK1	Q96QZ7-S1412	Q96QZ7	MAGI1	1412	S	RLLEQRRSPERRRGG	FALSE	FALSE	0.5381079117812729	FALSE	S/T	S/T	0.0262513	0.609	0.481	0.041	0.041
Q9UPZ9	Serine/threonine-protein kinase ICK	CILK1	Q96QZ7-T757	Q96QZ7	MAGI1	757	T	SSHRSLHTASPSHST	FALSE	FALSE	0.7598842528375503	FALSE	S/T	S/T	0.504101	0.609	0.481	0.041	0.041
Q9UPZ9	Serine/threonine-protein kinase ICK	CILK1	Q96QZ7-T1122	Q96QZ7	MAGI1	1122	T	HTPSQQGTQETRNTT	FALSE	FALSE	0.5053414879267716	FALSE	S/T	S/T	0.0194218	0.609	0.481	0.041	0.041
Q9UPZ9	Serine/threonine-protein kinase ICK	CILK1	Q96QZ7-T1389	Q96QZ7	MAGI1	1389	T	RRRERSPTRRRDGSP	FALSE	FALSE	0.5444278248228355	FALSE	S/T	S/T	0.0271711	0.609	0.481	0.041	0.041
Q9UPZ9	Serine/threonine-protein kinase ICK	CILK1	Q96RG2-S119	Q96RG2	PASK	119	S	RGLSSGWSSPLLPAP	FALSE	FALSE	0.5262603895874255	TRUE	S/T	S/T	0.0458793	0.721	0.515	0.041	0.041
Q9UPZ9	Serine/threonine-protein kinase ICK	CILK1	Q96RG2-S120	Q96RG2	PASK	120	S	GLSSGWSSPLLPAPV	FALSE	FALSE	0.531023376127353	TRUE	S/T	S/T	0.0479785	0.721	0.515	0.041	0.041
Q9UPZ9	Serine/threonine-protein kinase ICK	CILK1	Q96RG2-S524	Q96RG2	PASK	524	S	EEPVAIESPGQDLLG	FALSE	FALSE	0.6406382932394799	TRUE	S/T	S/T	0.470876	0.721	0.515	0.041	0.041
Q9UPZ9	Serine/threonine-protein kinase ICK	CILK1	Q96RG2-S843	Q96RG2	PASK	843	S	YAASDRESPGHVPST	FALSE	FALSE	0.531023376127353	TRUE	S/T	S/T	0.0479192	0.721	0.515	0.041	0.041
Q9UPZ9	Serine/threonine-protein kinase ICK	CILK1	Q96RG2-S939	Q96RG2	PASK	939	S	LLHSQRDSAARTRLF	FALSE	FALSE	0.5904421880879211	TRUE	S/T	S/T	0.197983	0.721	0.515	0.041	0.041
Q9UPZ9	Serine/threonine-protein kinase ICK	CILK1	Q96RG2-S1277	Q96RG2	PASK	1277	S	KPESGVLSAASLEMG	FALSE	FALSE	0.6151702945680199	TRUE	S/T	S/T	0.562884	0.721	0.515	0.041	0.041
Q9UPZ9	Serine/threonine-protein kinase ICK	CILK1	Q96RG2-T62	Q96RG2	PASK	62	T	SRLCQSRTALSEDRW	FALSE	FALSE	0.5192719418020313	TRUE	S/T	S/T	0.0655044	0.721	0.515	0.041	0.041
Q9UPZ9	Serine/threonine-protein kinase ICK	CILK1	Q96RG2-T640	Q96RG2	PASK	640	T	MAGLSFGTPTLDEPW	FALSE	FALSE	0.5301510832054449	TRUE	S/T	S/T	0.0898544	0.721	0.515	0.041	0.041
Q9UPZ9	Serine/threonine-protein kinase ICK	CILK1	Q96RG2-T874	Q96RG2	PASK	874	T	LNVQVTSTPVIVMRG	FALSE	FALSE	0.6230500177835505	TRUE	S/T	S/T	0.329579	0.721	0.515	0.041	0.041
Q9UPZ9	Serine/threonine-protein kinase ICK	CILK1	Q96RG2-T957	Q96RG2	PASK	957	T	LPGSTHSTAAELTGP	FALSE	FALSE	0.6253074071345959	TRUE	S/T	S/T	0.346182	0.721	0.515	0.041	0.041
Q9UPZ9	Serine/threonine-protein kinase ICK	CILK1	Q96RG2-T1322	Q96RG2	PASK	1322	T	PGDPRLLTS______	FALSE	FALSE	0.6229486769758658	TRUE	S/T	S/T	0.350454	0.721	0.515	0.041	0.041
Q9UPZ9	Serine/threonine-protein kinase ICK	CILK1	Q96RK0-S982	Q96RK0	CIC	982	S	SGLVPPLSPATLPGP	FALSE	FALSE	0.500619951992219	FALSE	S/T	S/T	0.452657	0.602	0.192	0.041	0.041
Q9UPZ9	Serine/threonine-protein kinase ICK	CILK1	Q96RK0-T583	Q96RK0	CIC	583	T	PGAGGPATPSKATRF	FALSE	FALSE	0.5478630383152825	FALSE	S/T	S/T	0.856282	0.602	0.192	0.041	0.041
Q9UPZ9	Serine/threonine-protein kinase ICK	CILK1	Q96RK0-T1291	Q96RK0	CIC	1291	T	ENRGEPPTPPSPAPA	FALSE	FALSE	0.5515933961196177	FALSE	S/T	S/T	0.659016	0.602	0.192	0.041	0.041
Q9UPZ9	Serine/threonine-protein kinase ICK	CILK1	Q96RK4-T170	Q96RK4	BBS4	170	T	NLNRHDLTYIMLGKI	FALSE	FALSE	0.6164062009271737	FALSE	S/T	S/T	8.34577e-8	0.846	0.392	0.0745	0.041
Q9UPZ9	Serine/threonine-protein kinase ICK	CILK1	Q96RK4-Y478	Q96RK4	BBS4	478	Y	AMSSAAAYRTLPSGA	FALSE	FALSE	0.5156238062130469	FALSE	S/T	Y	6.03531e-9	0.846	0.392	0.0745	0.041
Q9UPZ9	Serine/threonine-protein kinase ICK	CILK1	Q96RL1-S466	Q96RL1	UIMC1	466	S	EREVSPGSRDILDGV	FALSE	FALSE	0.5786431154359224	FALSE	S/T	S/T	0.12768	0.572	0.284	0.041	0.041
Q9UPZ9	Serine/threonine-protein kinase ICK	CILK1	Q96RL1-S653	Q96RL1	UIMC1	653	S	TGAFRVPSPGMEEAG	FALSE	FALSE	0.6479743252532377	FALSE	S/T	S/T	0.644813	0.572	0.284	0.041	0.041
Q9UPZ9	Serine/threonine-protein kinase ICK	CILK1	Q96RL1-T396	Q96RL1	UIMC1	396	T	LLEEEPTTSHGQSSQ	FALSE	FALSE	0.5127181271230974	FALSE	S/T	S/T	0.0802313	0.572	0.284	0.041	0.041
Q9UPZ9	Serine/threonine-protein kinase ICK	CILK1	Q96RL7-S849	Q96RL7	VP13A	849	S	EFFDAPCSPLEEPLQ	FALSE	FALSE	0.6559450551958563	FALSE	S/T	S/T	0.262104	0.591	0.335	0.041	0.041
Q9UPZ9	Serine/threonine-protein kinase ICK	CILK1	Q96RL7-S1409	Q96RL7	VP13A	1409	S	DLTMVLYSPGPKQAS	FALSE	FALSE	0.6465814880416978	FALSE	S/T	S/T	0.244459	0.591	0.335	0.041	0.041
Q9UPZ9	Serine/threonine-protein kinase ICK	CILK1	Q96RL7-S3171	Q96RL7	VP13A	3171	S	LQEAREPSPSL____	FALSE	FALSE	0.53019155834485	FALSE	S/T	S/T	0.0302851	0.591	0.335	0.041	0.041
Q9UPZ9	Serine/threonine-protein kinase ICK	CILK1	Q96RL7-T3090	Q96RL7	VP13A	3090	T	KTDMLMITRRGVLFV	FALSE	FALSE	0.5011047328285306	FALSE	S/T	S/T	0.0203895	0.591	0.335	0.041	0.041
Q9UPZ9	Serine/threonine-protein kinase ICK	CILK1	Q96RP9-T121	Q96RP9	EFGM	121	T	VNINIIDTPGHVDFT	FALSE	FALSE	0.6426743619743849	FALSE	S/T	S/T	0.350601	0.498	0.33	0.041	0.041
Q9UPZ9	Serine/threonine-protein kinase ICK	CILK1	Q96RR4-S95	Q96RR4	KKCC2	95	S	SQARPHLSGRKLSLQ	FALSE	FALSE	0.548003067270845	TRUE	S/T	S/T	6.71193e-4	0.694	0.566	0.041	0.041
Q9UPZ9	Serine/threonine-protein kinase ICK	CILK1	Q96RR4-S129	Q96RR4	KKCC2	129	S	ICPSLPYSPVSSPQS	FALSE	FALSE	0.6392272541676267	TRUE	S/T	S/T	0.320418	0.694	0.566	0.041	0.041
Q9UPZ9	Serine/threonine-protein kinase ICK	CILK1	Q96RR4-S132	Q96RR4	KKCC2	132	S	SLPYSPVSSPQSSPR	FALSE	FALSE	0.6356194502479618	TRUE	S/T	S/T	0.138465	0.694	0.566	0.041	0.041
Q9UPZ9	Serine/threonine-protein kinase ICK	CILK1	Q96RR4-S133	Q96RR4	KKCC2	133	S	LPYSPVSSPQSSPRL	FALSE	FALSE	0.639382330769622	TRUE	S/T	S/T	0.716575	0.694	0.566	0.041	0.041
Q9UPZ9	Serine/threonine-protein kinase ICK	CILK1	Q96RR4-S136	Q96RR4	KKCC2	136	S	SPVSSPQSSPRLPRR	FALSE	FALSE	0.6679163243629517	TRUE	S/T	S/T	0.402851	0.694	0.566	0.041	0.041
Q9UPZ9	Serine/threonine-protein kinase ICK	CILK1	Q96RR4-S137	Q96RR4	KKCC2	137	S	PVSSPQSSPRLPRRP	FALSE	FALSE	0.6087622089155779	TRUE	S/T	S/T	0.0998317	0.694	0.566	0.041	0.041
Q9UPZ9	Serine/threonine-protein kinase ICK	CILK1	Q96RR4-S495	Q96RR4	KKCC2	495	S	KTMIRKRSFGNPFEG	FALSE	FALSE	0.568595505658881	TRUE	S/T	S/T	0.00803085	0.694	0.566	0.041	0.041
Q9UPZ9	Serine/threonine-protein kinase ICK	CILK1	Q96RR4-S511	Q96RR4	KKCC2	511	S	RREERSLSAPGNLLT	FALSE	FALSE	0.6504565917947553	TRUE	S/T	S/T	0.288826	0.694	0.566	0.041	0.041
Q9UPZ9	Serine/threonine-protein kinase ICK	CILK1	Q96RR4-S572	Q96RR4	KKCC2	572	S	CWAPAPGSPARMHPL	FALSE	FALSE	0.6406171792544706	TRUE	S/T	S/T	0.706679	0.694	0.566	0.041	0.041
Q9UPZ9	Serine/threonine-protein kinase ICK	CILK1	Q96RR4-T85	Q96RR4	KKCC2	85	T	GQEVPLDTSGSQARP	FALSE	FALSE	0.6672845680930041	TRUE	S/T	S/T	0.474781	0.694	0.566	0.041	0.041
Q9UPZ9	Serine/threonine-protein kinase ICK	CILK1	Q96RR4-T145	Q96RR4	KKCC2	145	T	PRLPRRPTVESHHVS	FALSE	FALSE	0.551954238633702	TRUE	S/T	S/T	0.00569845	0.694	0.566	0.041	0.041
Q9UPZ9	Serine/threonine-protein kinase ICK	CILK1	Q96RR4-T350	Q96RR4	KKCC2	350	T	LLSNTVGTPAFMAPE	FALSE	FALSE	0.6392839637219507	TRUE	S/T	S/T	0.847509	0.694	0.566	0.041	0.041
Q9UPZ9	Serine/threonine-protein kinase ICK	CILK1	Q96RR4-3-S129	Q96RR4-3	KKCC2-3	129	S	ICPSLPYSPVSSPQS	FALSE	FALSE	0.6067215256986905	FALSE	S/T	S/T	0.0752779	0.694	0.566	0.041	0.041
Q9UPZ9	Serine/threonine-protein kinase ICK	CILK1	Q96RR4-3-S133	Q96RR4-3	KKCC2-3	133	S	LPYSPVSSPQSSPRL	FALSE	FALSE	0.6653145692927408	FALSE	S/T	S/T	0.303874	0.694	0.566	0.041	0.041
Q9UPZ9	Serine/threonine-protein kinase ICK	CILK1	Q96RR4-3-S136	Q96RR4-3	KKCC2-3	136	S	SPVSSPQSSPRLPRR	FALSE	FALSE	0.6807357261849942	FALSE	S/T	S/T	0.104326	0.694	0.566	0.041	0.041
Q9UPZ9	Serine/threonine-protein kinase ICK	CILK1	Q96RR4-3-S511	Q96RR4-3	KKCC2-3	511	S	RREERSLSAPGNLLT	FALSE	FALSE	0.6261070177807446	FALSE	S/T	S/T	0.0655253	0.694	0.566	0.041	0.041
Q9UPZ9	Serine/threonine-protein kinase ICK	CILK1	Q96RS6-T93	Q96RS6	NUDC1	93	T	NLTVMLDTALGKPRE	FALSE	FALSE	0.5523734974606461	FALSE	S/T	S/T	0.526656	0.624	0.234	0.041	0.041
Q9UPZ9	Serine/threonine-protein kinase ICK	CILK1	Q96RT1-S569	Q96RT1	ERBIN	569	S	SEPEAEISPGSLPVT	FALSE	FALSE	0.5415118659897927	FALSE	S/T	S/T	0.0548148	0.533	0.463	0.041	0.041
Q9UPZ9	Serine/threonine-protein kinase ICK	CILK1	Q96RT1-S660	Q96RT1	ERBIN	660	S	QNNSNCSSPSRMSDS	FALSE	FALSE	0.6781477131457433	FALSE	S/T	S/T	0.125294	0.533	0.463	0.041	0.041
Q9UPZ9	Serine/threonine-protein kinase ICK	CILK1	Q96RT1-S682	Q96RT1	ERBIN	682	S	SQDTSLCSPVKQTHI	FALSE	FALSE	0.5183467909690893	FALSE	S/T	S/T	0.0118867	0.533	0.463	0.041	0.041
Q9UPZ9	Serine/threonine-protein kinase ICK	CILK1	Q96RT1-S832	Q96RT1	ERBIN	832	S	HSEETSQSPNRTEPH	FALSE	FALSE	0.5295100082308297	FALSE	S/T	S/T	0.0205176	0.533	0.463	0.041	0.041
Q9UPZ9	Serine/threonine-protein kinase ICK	CILK1	Q96RT1-S1060	Q96RT1	ERBIN	1060	S	HGEMWAISPNDRLIP	FALSE	FALSE	0.6778940482814095	FALSE	S/T	S/T	0.133604	0.533	0.463	0.041	0.041
Q9UPZ9	Serine/threonine-protein kinase ICK	CILK1	Q96RT1-S1128	Q96RT1	ERBIN	1128	S	PGSQRPLSARTYSID	FALSE	FALSE	0.6896740064462907	FALSE	S/T	S/T	0.183559	0.533	0.463	0.041	0.041
Q9UPZ9	Serine/threonine-protein kinase ICK	CILK1	Q96RT1-S1140	Q96RT1	ERBIN	1140	S	SIDGPNASRPQSARP	FALSE	FALSE	0.5202858228675122	FALSE	S/T	S/T	0.0303493	0.533	0.463	0.041	0.041
Q9UPZ9	Serine/threonine-protein kinase ICK	CILK1	Q96RT1-S1144	Q96RT1	ERBIN	1144	S	PNASRPQSARPSINE	FALSE	FALSE	0.7116050089777376	FALSE	S/T	S/T	0.295652	0.533	0.463	0.041	0.041
Q9UPZ9	Serine/threonine-protein kinase ICK	CILK1	Q96RT1-S1168	Q96RT1	ERBIN	1168	S	DFNYSRTSPSKRPNA	FALSE	FALSE	0.503129934013175	FALSE	S/T	S/T	0.031664	0.533	0.463	0.041	0.041
Q9UPZ9	Serine/threonine-protein kinase ICK	CILK1	Q96RT1-S1286	Q96RT1	ERBIN	1286	S	ASVARHPSREQLIDY	FALSE	FALSE	0.5253072593453675	FALSE	S/T	S/T	0.01912	0.533	0.463	0.041	0.041
Q9UPZ9	Serine/threonine-protein kinase ICK	CILK1	Q96RT1-T619	Q96RT1	ERBIN	619	T	MRPPLIETSINQPKV	FALSE	FALSE	0.5086931754289263	FALSE	S/T	S/T	0.0229166	0.533	0.463	0.041	0.041
Q9UPZ9	Serine/threonine-protein kinase ICK	CILK1	Q96RT1-T829	Q96RT1	ERBIN	829	T	VNGHSEETSQSPNRT	FALSE	FALSE	0.5230844154854879	FALSE	S/T	S/T	0.0182411	0.533	0.463	0.041	0.041
Q9UPZ9	Serine/threonine-protein kinase ICK	CILK1	Q96RT1-T962	Q96RT1	ERBIN	962	T	PNIIRGPTSGPQSAP	FALSE	FALSE	0.6689645775850004	FALSE	S/T	S/T	0.105693	0.533	0.463	0.041	0.041
Q9UPZ9	Serine/threonine-protein kinase ICK	CILK1	Q96RT1-T1040	Q96RT1	ERBIN	1040	T	HNNVRANTAYHLHQR	FALSE	FALSE	0.5007352269570637	FALSE	S/T	S/T	0.0131981	0.533	0.463	0.041	0.041
Q9UPZ9	Serine/threonine-protein kinase ICK	CILK1	Q96RT1-T1083	Q96RT1	ERBIN	1083	T	RQSSVSSTASVNLGD	FALSE	FALSE	0.5184888522326871	FALSE	S/T	S/T	0.0294473	0.533	0.463	0.041	0.041
Q9UPZ9	Serine/threonine-protein kinase ICK	CILK1	Q96RT1-T1094	Q96RT1	ERBIN	1094	T	NLGDPGSTRRAQIPE	FALSE	FALSE	0.5057595057256744	FALSE	S/T	S/T	0.0455246	0.533	0.463	0.041	0.041
Q9UPZ9	Serine/threonine-protein kinase ICK	CILK1	Q96RT1-T1116	Q96RT1	ERBIN	1116	T	EFHSAGRTPPMMPGS	FALSE	FALSE	0.7405179001181894	FALSE	S/T	S/T	0.405976	0.533	0.463	0.041	0.041
Q9UPZ9	Serine/threonine-protein kinase ICK	CILK1	Q96RT1-T1305	Q96RT1	ERBIN	1305	T	VAHQPPYTQPHCSPR	FALSE	FALSE	0.5113738548271409	FALSE	S/T	S/T	0.0257047	0.533	0.463	0.041	0.041
Q9UPZ9	Serine/threonine-protein kinase ICK	CILK1	Q96RT7-S831	Q96RT7	GCP6	831	S	SVHPQVTSPGPEHPE	FALSE	FALSE	0.5108195238305108	FALSE	S/T	S/T	0.316265	0.586	0.246	0.041	0.041
Q9UPZ9	Serine/threonine-protein kinase ICK	CILK1	Q96RT7-S1296	Q96RT7	GCP6	1296	S	NTPRPQQSPPGHTSQ	FALSE	FALSE	0.5089525846455659	FALSE	S/T	S/T	0.24306	0.586	0.246	0.041	0.041
Q9UPZ9	Serine/threonine-protein kinase ICK	CILK1	Q96RT7-T865	Q96RT7	GCP6	865	T	WNRPGLLTPQPLKPL	FALSE	FALSE	0.5108009637084623	FALSE	S/T	S/T	0.293868	0.586	0.246	0.041	0.041
Q9UPZ9	Serine/threonine-protein kinase ICK	CILK1	Q96RU2-S67	Q96RU2	UBP28	67	S	DERVKEPSQDTVATE	FALSE	FALSE	0.5196095840996557	FALSE	S/T	S/T	0.00683794	0.654	0.419	0.041	0.041
Q9UPZ9	Serine/threonine-protein kinase ICK	CILK1	Q96RU2-S113	Q96RU2	UBP28	113	S	IALSLLESPKIQADG	FALSE	FALSE	0.6264841631238706	FALSE	S/T	S/T	0.0362348	0.654	0.419	0.041	0.041
Q9UPZ9	Serine/threonine-protein kinase ICK	CILK1	Q96RU2-S131	Q96RU2	UBP28	131	S	NRMHEATSAETKRSK	FALSE	FALSE	0.5880185772080413	FALSE	S/T	S/T	0.0176779	0.654	0.419	0.041	0.041
Q9UPZ9	Serine/threonine-protein kinase ICK	CILK1	Q96RU2-S279	Q96RU2	UBP28	279	S	QLAVNVNSPRNKSEN	FALSE	FALSE	0.7440586514457459	FALSE	S/T	S/T	0.123901	0.654	0.419	0.041	0.041
Q9UPZ9	Serine/threonine-protein kinase ICK	CILK1	Q96RU2-S504	Q96RU2	UBP28	504	S	DVESTFSSPEDSLPK	FALSE	FALSE	0.5660834901905323	FALSE	S/T	S/T	0.0114408	0.654	0.419	0.041	0.041
Q9UPZ9	Serine/threonine-protein kinase ICK	CILK1	Q96RU2-S1053	Q96RU2	UBP28	1053	S	PPTIRPNSPYDLCSR	FALSE	FALSE	0.6458595266077585	FALSE	S/T	S/T	0.0415549	0.654	0.419	0.041	0.041
Q9UPZ9	Serine/threonine-protein kinase ICK	CILK1	Q96RU2-T753	Q96RU2	UBP28	753	T	TAQAIANTARAYEKS	FALSE	FALSE	0.6463950273405719	FALSE	S/T	S/T	0.0392723	0.654	0.419	0.041	0.041
Q9UPZ9	Serine/threonine-protein kinase ICK	CILK1	Q96RU2-T788	Q96RU2	UBP28	788	T	AIAKARQTFDRDGSE	FALSE	FALSE	0.5854258733225526	FALSE	S/T	S/T	0.0168725	0.654	0.419	0.041	0.041
Q9UPZ9	Serine/threonine-protein kinase ICK	CILK1	Q96RU3-S336	Q96RU3	FNBP1	336	S	KLMSLLTSPHQPPPP	FALSE	FALSE	0.5977046381836101	FALSE	S/T	S/T	0.0282056	0.626	0.444	0.041	0.041
Q9UPZ9	Serine/threonine-protein kinase ICK	CILK1	Q96RU3-S347	Q96RU3	FNBP1	347	S	PPPPPPASASPSAVP	FALSE	FALSE	0.7755129606711915	FALSE	S/T	S/T	0.467483	0.626	0.444	0.041	0.041
Q9UPZ9	Serine/threonine-protein kinase ICK	CILK1	Q96RU3-S349	Q96RU3	FNBP1	349	S	PPPPASASPSAVPNG	FALSE	FALSE	0.6223420148867805	FALSE	S/T	S/T	0.0395801	0.626	0.444	0.041	0.041
Q9UPZ9	Serine/threonine-protein kinase ICK	CILK1	Q96RU3-S351	Q96RU3	FNBP1	351	S	PPASASPSAVPNGPQ	FALSE	FALSE	0.5477941305692346	FALSE	S/T	S/T	0.00749996	0.626	0.444	0.041	0.041
Q9UPZ9	Serine/threonine-protein kinase ICK	CILK1	Q96RU3-S359	Q96RU3	FNBP1	359	S	AVPNGPQSPKQQKEP	FALSE	FALSE	0.7113722551411165	FALSE	S/T	S/T	0.156255	0.626	0.444	0.041	0.041
Q9UPZ9	Serine/threonine-protein kinase ICK	CILK1	Q96RU3-S517	Q96RU3	FNBP1	517	S	NCAQDRESPDGSYTE	FALSE	FALSE	0.7103367360154335	FALSE	S/T	S/T	0.160317	0.626	0.444	0.041	0.041
Q9UPZ9	Serine/threonine-protein kinase ICK	CILK1	Q96RU3-T335	Q96RU3	FNBP1	335	T	NKLMSLLTSPHQPPP	FALSE	FALSE	0.5387371609952603	FALSE	S/T	S/T	0.010468	0.626	0.444	0.041	0.041
Q9UPZ9	Serine/threonine-protein kinase ICK	CILK1	Q96RU3-T507	Q96RU3	FNBP1	507	T	YDSQNPPTVNNCAQD	FALSE	FALSE	0.5546847150846876	FALSE	S/T	S/T	0.0234733	0.626	0.444	0.041	0.041
Q9UPZ9	Serine/threonine-protein kinase ICK	CILK1	Q96RU3-2-T393	Q96RU3-2	FNBP1-2	393	T	SLKRGGATPEDFSNL	FALSE	FALSE	0.7528238768637983	FALSE	S/T	S/T	0.336309	0.626	0.444	0.041	0.041
Q9UPZ9	Serine/threonine-protein kinase ICK	CILK1	Q96RU7-S51	Q96RU7	TRIB3	51	S	PPCLLPLSPPTAPDR	FALSE	FALSE	0.7865942348420484	TRUE	S/T	S/T	0.756087	0.658	0.363	0.0525	0.041
Q9UPZ9	Serine/threonine-protein kinase ICK	CILK1	Q96RU7-T4	Q96RU7	TRIB3	4	T	____MRATPLAAPAG	FALSE	FALSE	0.6977396472386364	TRUE	S/T	S/T	0.418556	0.658	0.363	0.0525	0.041
Q9UPZ9	Serine/threonine-protein kinase ICK	CILK1	Q96RU7-T64	Q96RU7	TRIB3	64	T	DRATAVATASRLGPY	FALSE	FALSE	0.7861944235422371	TRUE	S/T	S/T	0.867009	0.658	0.363	0.0525	0.041
Q9UPZ9	Serine/threonine-protein kinase ICK	CILK1	Q96RU8-T26	Q96RU8	TRIB1	26	T	PALLFPATRGVPAKR	FALSE	FALSE	0.5146121320836827	TRUE	S/T	S/T	0.816626	0.677	0.349	0.041	0.041
Q9UPZ9	Serine/threonine-protein kinase ICK	CILK1	Q96RY7-S360	Q96RY7	IF140	360	S	KVPDFLGSPGAEGKD	FALSE	FALSE	0.7927391175885783	FALSE	S/T	S/T	0.135729	0.708	0.678	0.0665	0.041
Q9UPZ9	Serine/threonine-protein kinase ICK	CILK1	Q96RY7-S388	Q96RY7	IF140	388	S	ITQIQWGSRKNLLAV	FALSE	FALSE	0.6922962601785057	FALSE	S/T	S/T	0.0117676	0.708	0.678	0.0665	0.041
Q9UPZ9	Serine/threonine-protein kinase ICK	CILK1	Q96RY7-S405	Q96RY7	IF140	405	S	VISVAILSERAMSSH	FALSE	FALSE	0.5403472411912879	FALSE	S/T	S/T	2.93425e-5	0.708	0.678	0.0665	0.041
Q9UPZ9	Serine/threonine-protein kinase ICK	CILK1	Q96RY7-S1239	Q96RY7	IF140	1239	S	EKITFFASVSRQKEI	FALSE	FALSE	0.5626878825472175	FALSE	S/T	S/T	1.06178e-4	0.708	0.678	0.0665	0.041
Q9UPZ9	Serine/threonine-protein kinase ICK	CILK1	Q96RY7-S1334	Q96RY7	IF140	1334	S	TRLAQLQSRMALVKR	FALSE	FALSE	0.6183888131122863	FALSE	S/T	S/T	0.0025127	0.708	0.678	0.0665	0.041
Q9UPZ9	Serine/threonine-protein kinase ICK	CILK1	Q96RY7-T213	Q96RY7	IF140	213	T	FVSLMDGTVHYVDEK	FALSE	FALSE	0.5771621358389628	FALSE	S/T	S/T	1.88075e-4	0.708	0.678	0.0665	0.041
Q9UPZ9	Serine/threonine-protein kinase ICK	CILK1	Q96RY7-T1434	Q96RY7	IF140	1434	T	LGLPLPRTVPEQVRH	FALSE	FALSE	0.6228971752736022	FALSE	S/T	S/T	0.00848521	0.708	0.678	0.0665	0.041
Q9UPZ9	Serine/threonine-protein kinase ICK	CILK1	Q96S15-T464	Q96S15	WDR24	464	T	CSPGLVPTANLNHSV	FALSE	FALSE	0.5302046055311239	FALSE	S/T	S/T	0.269627	0.597	0.275	0.041	0.041
Q9UPZ9	Serine/threonine-protein kinase ICK	CILK1	Q96S15-T581	Q96S15	WDR24	581	T	LRHEIVDTPPGPEHL	FALSE	FALSE	0.5993368451319109	FALSE	S/T	S/T	0.590566	0.597	0.275	0.041	0.041
Q9UPZ9	Serine/threonine-protein kinase ICK	CILK1	Q96S21-S268	Q96S21	RB40C	268	S	KSIRPPQSPPQNCSR	FALSE	FALSE	0.6393826712369576	FALSE	S/T	S/T	0.345522	0.463	0.517	0.041	0.041
Q9UPZ9	Serine/threonine-protein kinase ICK	CILK1	Q96S44-T8	Q96S44	PRPK	8	T	MAAARATTPADGEEP	FALSE	FALSE	0.6022847964392095	TRUE	S/T	S/T	0.423972	0.65	0.406	0.041	0.041
Q9UPZ9	Serine/threonine-protein kinase ICK	CILK1	Q96S53-S460	Q96S53	TESK2	460	S	RWRSLPGSPEFLHQE	FALSE	FALSE	0.5161565501603332	TRUE	S/T	S/T	0.14488	0.69	0.384	0.041	0.041
Q9UPZ9	Serine/threonine-protein kinase ICK	CILK1	Q96S55-T116	Q96S55	WRIP1	116	T	ESYDAPPTPSGARLI	FALSE	FALSE	0.5382407499120185	FALSE	S/T	S/T	0.894775	0.618	0.197	0.041	0.041
Q9UPZ9	Serine/threonine-protein kinase ICK	CILK1	Q96S59-S170	Q96S59	RANB9	170	S	TPLPRSWSPKDKFSY	FALSE	FALSE	0.6934936575387212	FALSE	S/T	S/T	0.063497	0.667	0.493	0.041	0.041
Q9UPZ9	Serine/threonine-protein kinase ICK	CILK1	Q96S59-S467	Q96S59	RANB9	467	S	VRCLGGRSPKSQDSY	FALSE	FALSE	0.5685394115933737	FALSE	S/T	S/T	0.0268515	0.667	0.493	0.041	0.041
Q9UPZ9	Serine/threonine-protein kinase ICK	CILK1	Q96S59-S470	Q96S59	RANB9	470	S	LGGRSPKSQDSYPVS	FALSE	FALSE	0.6641982277973925	FALSE	S/T	S/T	0.044527	0.667	0.493	0.041	0.041
Q9UPZ9	Serine/threonine-protein kinase ICK	CILK1	Q96S59-S477	Q96S59	RANB9	477	S	SQDSYPVSPRPFSSP	FALSE	FALSE	0.5067570002954743	FALSE	S/T	S/T	0.00956876	0.667	0.493	0.041	0.041
Q9UPZ9	Serine/threonine-protein kinase ICK	CILK1	Q96S59-S482	Q96S59	RANB9	482	S	PVSPRPFSSPSMSPS	FALSE	FALSE	0.685933723585184	FALSE	S/T	S/T	0.0600673	0.667	0.493	0.041	0.041
Q9UPZ9	Serine/threonine-protein kinase ICK	CILK1	Q96S59-S483	Q96S59	RANB9	483	S	VSPRPFSSPSMSPSH	FALSE	FALSE	0.6099270138282105	FALSE	S/T	S/T	0.0342198	0.667	0.493	0.041	0.041
Q9UPZ9	Serine/threonine-protein kinase ICK	CILK1	Q96S59-S487	Q96S59	RANB9	487	S	PFSSPSMSPSHGMNI	FALSE	FALSE	0.517614561888743	FALSE	S/T	S/T	0.00697861	0.667	0.493	0.041	0.041
Q9UPZ9	Serine/threonine-protein kinase ICK	CILK1	Q96S65-S30	Q96S65	CSRN1	30	S	SSSSGCQSRSCSPSS	FALSE	FALSE	0.5144717898651684	FALSE	S/T	S/T	0.00827498	0.552	0.4	0.041	0.041
Q9UPZ9	Serine/threonine-protein kinase ICK	CILK1	Q96S65-T68	Q96S65	CSRN1	68	T	FCGPRSFTPLSILKR	FALSE	FALSE	0.6271380484558926	FALSE	S/T	S/T	0.140208	0.552	0.4	0.041	0.041
Q9UPZ9	Serine/threonine-protein kinase ICK	CILK1	Q96S90-S5	Q96S90	LYSM1	5	S	___MASPSRQPPPGG	FALSE	FALSE	0.53380358289561	FALSE	S/T	S/T	0.0105298	0.729	0.4	0.041	0.041
Q9UPZ9	Serine/threonine-protein kinase ICK	CILK1	Q96S90-S30	Q96S90	LYSM1	30	S	SYGSLVQSACSPVRE	FALSE	FALSE	0.667115298485358	FALSE	S/T	S/T	0.0400681	0.729	0.423	0.041	0.041
Q9UPZ9	Serine/threonine-protein kinase ICK	CILK1	Q96S90-S33	Q96S90	LYSM1	33	S	SLVQSACSPVRERRL	FALSE	FALSE	0.5272769208049993	FALSE	S/T	S/T	0.0240467	0.729	0.498	0.041	0.041
Q9UPZ9	Serine/threonine-protein kinase ICK	CILK1	Q96S90-T145	Q96S90	LYSM1	145	T	LPTPGQETPTPIHDL	FALSE	FALSE	0.7138878739019295	FALSE	S/T	S/T	0.0639084	0.729	0.411	0.041	0.041
Q9UPZ9	Serine/threonine-protein kinase ICK	CILK1	Q96S90-T147	Q96S90	LYSM1	147	T	TPGQETPTPIHDLSA	FALSE	FALSE	0.594980974672622	FALSE	S/T	S/T	0.0286143	0.729	0.43	0.041	0.041
Q9UPZ9	Serine/threonine-protein kinase ICK	CILK1	Q96S90-T209	Q96S90	LYSM1	209	T	VLGPVPLTRTSRTRT	FALSE	FALSE	0.745702025519813	FALSE	S/T	S/T	0.190567	0.729	0.385	0.041	0.041
Q9UPZ9	Serine/threonine-protein kinase ICK	CILK1	Q96S99-S112	Q96S99	PKHF1	112	S	AKKSFVVSAASATER	FALSE	FALSE	0.5142962549694832	FALSE	S/T	S/T	0.055473	0.587	0.288	0.041	0.041
Q9UPZ9	Serine/threonine-protein kinase ICK	CILK1	Q96S99-S227	Q96S99	PKHF1	227	S	AEEQGAGSPGQPAHL	FALSE	FALSE	0.6016035269528784	FALSE	S/T	S/T	0.126584	0.587	0.288	0.041	0.041
Q9UPZ9	Serine/threonine-protein kinase ICK	CILK1	Q96SB3-S15	Q96SB3	NEB2	15	S	GPGGPLRSASPHRSA	FALSE	FALSE	0.6609675429278098	FALSE	S/T	S/T	0.326709	0.523	0.401	0.041	0.041
Q9UPZ9	Serine/threonine-protein kinase ICK	CILK1	Q96SB4-S113	Q96SB4	SRPK1	113	S	VAMKVVKSAEHYTET	FALSE	FALSE	0.5288057880403388	TRUE	S/T	S/T	0.0895423	0.693	0.439	0.041	0.041
Q9UPZ9	Serine/threonine-protein kinase ICK	CILK1	Q96SB4-T253	Q96SB4	SRPK1	253	T	PSGSAVSTAPQPKPA	FALSE	FALSE	0.633145561346993	TRUE	S/T	S/T	0.800336	0.693	0.439	0.041	0.041
Q9UPZ9	Serine/threonine-protein kinase ICK	CILK1	Q96SB4-T514	Q96SB4	SRPK1	514	T	HFTEDIQTRQYRSLE	FALSE	FALSE	0.6578058540828475	TRUE	S/T	S/T	0.470835	0.693	0.439	0.041	0.041
Q9UPZ9	Serine/threonine-protein kinase ICK	CILK1	Q96SB4-3-S18	Q96SB4-3	SRPK1-3	18	S	LRHEGQWSPGRGPGQ	FALSE	FALSE	0.7081366281673415	FALSE	S/T	S/T	0.204299	0.693	0.439	0.041	0.041
Q9UPZ9	Serine/threonine-protein kinase ICK	CILK1	Q96SI1-S38	Q96SI1	KCD15	38	S	SLTRSPVSPLAAQGI	FALSE	FALSE	0.5235864186716941	FALSE	S/T	S/T	0.0987494	0.552	0.295	0.041	0.041
Q9UPZ9	Serine/threonine-protein kinase ICK	CILK1	Q96SI1-T271	Q96SI1	KCD15	271	T	EERRPQPTPTAVRIK	FALSE	FALSE	0.5011465662307166	FALSE	S/T	S/T	0.0802457	0.555	0.295	0.041	0.041
Q9UPZ9	Serine/threonine-protein kinase ICK	CILK1	Q96SN8-S1074	Q96SN8	CK5P2	1074	S	ENPEDVLSPTSVATY	FALSE	FALSE	0.5202393493281621	FALSE	S/T	S/T	0.0263054	0.617	0.332	0.041	0.041
Q9UPZ9	Serine/threonine-protein kinase ICK	CILK1	Q96SN8-S1350	Q96SN8	CK5P2	1350	S	YQHLLPESPEPSASH	FALSE	FALSE	0.5581155691342804	FALSE	S/T	S/T	0.0410876	0.617	0.332	0.041	0.041
Q9UPZ9	Serine/threonine-protein kinase ICK	CILK1	Q96SN8-T1001	Q96SN8	CK5P2	1001	T	AVMEGRPTPDKTLLN	FALSE	FALSE	0.6956801895850157	FALSE	S/T	S/T	0.248387	0.617	0.332	0.041	0.041
Q9UPZ9	Serine/threonine-protein kinase ICK	CILK1	Q96ST3-S166	Q96ST3	SIN3A	166	S	IDTPGVISRVSQLFK	FALSE	FALSE	0.5249374528124631	FALSE	S/T	S/T	0.0106158	0.577	0.3	0.0525	0.041
Q9UPZ9	Serine/threonine-protein kinase ICK	CILK1	Q96ST3-S263	Q96ST3	SIN3A	263	S	LQAHTPASQQTPPLP	FALSE	FALSE	0.5697385573299396	FALSE	S/T	S/T	0.0137127	0.577	0.3	0.0525	0.041
Q9UPZ9	Serine/threonine-protein kinase ICK	CILK1	Q96ST3-S277	Q96ST3	SIN3A	277	S	PPYASPRSPPVQPHT	FALSE	FALSE	0.9004322849223503	FALSE	S/T	S/T	0.448576	0.577	0.3	0.0525	0.041
Q9UPZ9	Serine/threonine-protein kinase ICK	CILK1	Q96ST3-S505	Q96ST3	SIN3A	505	S	AELVQLVSPFLGKFP	FALSE	FALSE	0.6145475910858236	FALSE	S/T	S/T	0.017344	0.577	0.3	0.0525	0.041
Q9UPZ9	Serine/threonine-protein kinase ICK	CILK1	Q96ST3-S860	Q96ST3	SIN3A	860	S	KHNGVGGSPPKSKLL	FALSE	FALSE	0.8050107922543681	FALSE	S/T	S/T	0.059024	0.577	0.3	0.0525	0.041
Q9UPZ9	Serine/threonine-protein kinase ICK	CILK1	Q96ST3-S940	Q96ST3	SIN3A	940	S	IKRDKSDSPAIQLRL	FALSE	FALSE	0.7357843634824757	FALSE	S/T	S/T	0.0342833	0.577	0.3	0.0525	0.041
Q9UPZ9	Serine/threonine-protein kinase ICK	CILK1	Q96ST3-T260	Q96ST3	SIN3A	260	T	PSQLQAHTPASQQTP	FALSE	FALSE	0.8748519421476592	FALSE	S/T	S/T	0.136163	0.577	0.3	0.0525	0.041
Q9UPZ9	Serine/threonine-protein kinase ICK	CILK1	Q96ST3-T266	Q96ST3	SIN3A	266	T	HTPASQQTPPLPPYA	FALSE	FALSE	0.8772426604666107	FALSE	S/T	S/T	0.180834	0.577	0.3	0.0525	0.041
Q9UPZ9	Serine/threonine-protein kinase ICK	CILK1	Q96ST3-T284	Q96ST3	SIN3A	284	T	SPPVQPHTPVTISLG	FALSE	FALSE	0.9004322849223503	FALSE	S/T	S/T	0.471933	0.577	0.3	0.0525	0.041
Q9UPZ9	Serine/threonine-protein kinase ICK	CILK1	Q96ST3-T292	Q96ST3	SIN3A	292	T	PVTISLGTAPSLQNN	FALSE	FALSE	0.8798440890380393	FALSE	S/T	S/T	0.19321	0.577	0.3	0.0525	0.041
Q9UPZ9	Serine/threonine-protein kinase ICK	CILK1	Q96ST3-T350	Q96ST3	SIN3A	350	T	KEAGGNYTPALTEQE	FALSE	FALSE	0.8146863340577797	FALSE	S/T	S/T	0.0787622	0.577	0.3	0.0525	0.041
Q9UPZ9	Serine/threonine-protein kinase ICK	CILK1	Q96ST3-T435	Q96ST3	SIN3A	435	T	RRHPTGTTPPVKKKP	FALSE	FALSE	0.8826105908389353	FALSE	S/T	S/T	0.230818	0.577	0.3	0.0525	0.041
Q9UPZ9	Serine/threonine-protein kinase ICK	CILK1	Q96ST8-S40	Q96ST8	CEP89	40	S	PRTPPPRSPNPSPER	FALSE	FALSE	0.8242587382830159	FALSE	S/T	S/T	0.579424	0.693	0.449	0.041	0.041
Q9UPZ9	Serine/threonine-protein kinase ICK	CILK1	Q96ST8-S44	Q96ST8	CEP89	44	S	PPRSPNPSPERPRSA	FALSE	FALSE	0.6820151191768341	FALSE	S/T	S/T	0.0528403	0.693	0.449	0.041	0.041
Q9UPZ9	Serine/threonine-protein kinase ICK	CILK1	Q96ST8-S50	Q96ST8	CEP89	50	S	PSPERPRSALAAAIL	FALSE	FALSE	0.748582362551784	FALSE	S/T	S/T	0.124819	0.693	0.449	0.041	0.041
Q9UPZ9	Serine/threonine-protein kinase ICK	CILK1	Q96ST8-S75	Q96ST8	CEP89	75	S	IPQPRQRSRSESDVS	FALSE	FALSE	0.6505358187005321	FALSE	S/T	S/T	0.0400281	0.693	0.449	0.041	0.041
Q9UPZ9	Serine/threonine-protein kinase ICK	CILK1	Q96ST8-S117	Q96ST8	CEP89	117	S	GRRSSLPSFETLDYG	FALSE	FALSE	0.5071494326996758	FALSE	S/T	S/T	0.00485941	0.693	0.449	0.041	0.041
Q9UPZ9	Serine/threonine-protein kinase ICK	CILK1	Q96ST8-S144	Q96ST8	CEP89	144	S	GKELGDVSAREDRGG	FALSE	FALSE	0.5250312494024998	FALSE	S/T	S/T	0.00619006	0.693	0.449	0.041	0.041
Q9UPZ9	Serine/threonine-protein kinase ICK	CILK1	Q96ST8-S188	Q96ST8	CEP89	188	S	HQDGFPGSPPAPQRT	FALSE	FALSE	0.7451816314244349	FALSE	S/T	S/T	0.259258	0.693	0.449	0.041	0.041
Q9UPZ9	Serine/threonine-protein kinase ICK	CILK1	Q96ST8-S221	Q96ST8	CEP89	221	S	LCEKPPPSPDITGRA	FALSE	FALSE	0.81666163344647	FALSE	S/T	S/T	0.840473	0.693	0.449	0.041	0.041
Q9UPZ9	Serine/threonine-protein kinase ICK	CILK1	Q96ST8-T35	Q96ST8	CEP89	35	T	PKAAVPRTPPPRSPN	FALSE	FALSE	0.8151352389946082	FALSE	S/T	S/T	0.807819	0.693	0.449	0.041	0.041
Q9UPZ9	Serine/threonine-protein kinase ICK	CILK1	Q96T17-S290	Q96T17	MA7D2	290	S	GIPKRPSSPVISKTA	FALSE	FALSE	0.6300298064184421	FALSE	S/T	S/T	0.266007	0.677	0.299	0.041	0.041
Q9UPZ9	Serine/threonine-protein kinase ICK	CILK1	Q96T17-S304	Q96T17	MA7D2	304	S	ATKAYPQSPKTTKPP	FALSE	FALSE	0.5132448521651023	FALSE	S/T	S/T	0.0345683	0.677	0.299	0.041	0.041
Q9UPZ9	Serine/threonine-protein kinase ICK	CILK1	Q96T17-S721	Q96T17	MA7D2	721	S	NLIEGFNSPGQETPL	FALSE	FALSE	0.5647712811831205	FALSE	S/T	S/T	0.062074	0.677	0.299	0.041	0.041
Q9UPZ9	Serine/threonine-protein kinase ICK	CILK1	Q96T17-T17	Q96T17	MA7D2	17	T	TGSRPEGTARGTSLP	FALSE	FALSE	0.5839909817563806	FALSE	S/T	S/T	0.19187	0.677	0.299	0.041	0.041
Q9UPZ9	Serine/threonine-protein kinase ICK	CILK1	Q96T17-2-T217	Q96T17-2	MA7D2-2	217	T	ILVSRLLTPTQSSLA	FALSE	FALSE	0.6297971020159263	FALSE	S/T	S/T	0.263234	0.677	0.299	0.041	0.041
Q9UPZ9	Serine/threonine-protein kinase ICK	CILK1	Q96T25-S582	Q96T25	ZIC5	582	S	HCKSPPPSPGPLGYS	FALSE	FALSE	0.5157346943842784	FALSE	S/T	S/T	0.652864	1	0.247	0.041	0.041
Q9UPZ9	Serine/threonine-protein kinase ICK	CILK1	Q96T37-S84	Q96T37	RBM15	84	S	SGGSNGSSSGKTDSG	FALSE	FALSE	0.5274957979791425	FALSE	S/T	S/T	0.142201	0.546	0.328	0.041	0.041
Q9UPZ9	Serine/threonine-protein kinase ICK	CILK1	Q96T37-S109	Q96T37	RBM15	109	S	KSSSRGGSREYDTGG	FALSE	FALSE	0.526752281557471	FALSE	S/T	S/T	0.163989	0.546	0.328	0.041	0.041
Q9UPZ9	Serine/threonine-protein kinase ICK	CILK1	Q96T37-S140	Q96T37	RBM15	140	S	NSSGGGESRSSSRGG	FALSE	FALSE	0.531327371690634	FALSE	S/T	S/T	0.128925	0.546	0.328	0.041	0.041
Q9UPZ9	Serine/threonine-protein kinase ICK	CILK1	Q96T37-S151	Q96T37	RBM15	151	S	SRGGGGESRSSGAAS	FALSE	FALSE	0.5236343332098876	FALSE	S/T	S/T	0.105187	0.546	0.328	0.041	0.041
Q9UPZ9	Serine/threonine-protein kinase ICK	CILK1	Q96T37-S159	Q96T37	RBM15	159	S	RSSGAASSAPGGGDG	FALSE	FALSE	0.6341623767259797	FALSE	S/T	S/T	0.464962	0.546	0.328	0.041	0.041
Q9UPZ9	Serine/threonine-protein kinase ICK	CILK1	Q96T37-S259	Q96T37	RBM15	259	S	VSRRRSRSPLDKDTY	FALSE	FALSE	0.5499136769018131	FALSE	S/T	S/T	0.247882	0.546	0.328	0.041	0.041
Q9UPZ9	Serine/threonine-protein kinase ICK	CILK1	Q96T37-S269	Q96T37	RBM15	269	S	DKDTYPPSASVVGAS	FALSE	FALSE	0.6109481044188301	FALSE	S/T	S/T	0.339379	0.546	0.328	0.041	0.041
Q9UPZ9	Serine/threonine-protein kinase ICK	CILK1	Q96T37-S294	Q96T37	RBM15	294	S	GGGQRSLSPGGAALG	FALSE	FALSE	0.6312447761524274	FALSE	S/T	S/T	0.716683	0.546	0.328	0.041	0.041
Q9UPZ9	Serine/threonine-protein kinase ICK	CILK1	Q96T37-S365	Q96T37	RBM15	365	S	FREVDEISPEDDQRA	FALSE	FALSE	0.53093168927667	FALSE	S/T	S/T	0.137109	0.546	0.328	0.041	0.041
Q9UPZ9	Serine/threonine-protein kinase ICK	CILK1	Q96T37-S635	Q96T37	RBM15	635	S	GDRDLPSSRDQPRKR	FALSE	FALSE	0.635276283193027	FALSE	S/T	S/T	0.450945	0.546	0.328	0.041	0.041
Q9UPZ9	Serine/threonine-protein kinase ICK	CILK1	Q96T37-S670	Q96T37	RBM15	670	S	RKRHCAPSPDRSPEL	FALSE	FALSE	0.5295603881336297	FALSE	S/T	S/T	0.133853	0.546	0.328	0.041	0.041
Q9UPZ9	Serine/threonine-protein kinase ICK	CILK1	Q96T37-S700	Q96T37	RBM15	700	S	RLLLERPSPIRDRRG	FALSE	FALSE	0.5330012596961502	FALSE	S/T	S/T	0.11865	0.546	0.328	0.041	0.041
Q9UPZ9	Serine/threonine-protein kinase ICK	CILK1	Q96T37-S722	Q96T37	RBM15	722	S	DKRDRKNSASAERDR	FALSE	FALSE	0.5103266563557631	FALSE	S/T	S/T	0.102061	0.546	0.328	0.041	0.041
Q9UPZ9	Serine/threonine-protein kinase ICK	CILK1	Q96T37-S741	Q96T37	RBM15	741	S	TAPTEGKSPLKKEDR	FALSE	FALSE	0.5044739294278657	FALSE	S/T	S/T	0.0966263	0.546	0.328	0.041	0.041
Q9UPZ9	Serine/threonine-protein kinase ICK	CILK1	Q96T37-S765	Q96T37	RBM15	765	S	TASSKLKSPSQKQDG	FALSE	FALSE	0.6338177236060216	FALSE	S/T	S/T	0.488664	0.546	0.328	0.041	0.041
Q9UPZ9	Serine/threonine-protein kinase ICK	CILK1	Q96T37-S779	Q96T37	RBM15	779	S	GGTAPVASASPKLCL	FALSE	FALSE	0.6473130885250769	FALSE	S/T	S/T	0.614975	0.546	0.328	0.041	0.041
Q9UPZ9	Serine/threonine-protein kinase ICK	CILK1	Q96T37-S781	Q96T37	RBM15	781	S	TAPVASASPKLCLAW	FALSE	FALSE	0.5002028575263237	FALSE	S/T	S/T	0.09354	0.546	0.328	0.041	0.041
Q9UPZ9	Serine/threonine-protein kinase ICK	CILK1	Q96T37-S935	Q96T37	RBM15	935	S	FSQQFLDSPAKALAK	FALSE	FALSE	0.6456933070455095	FALSE	S/T	S/T	0.569278	0.546	0.328	0.041	0.041
Q9UPZ9	Serine/threonine-protein kinase ICK	CILK1	Q96T37-T568	Q96T37	RBM15	568	T	LRGARDRTPPLLYRD	FALSE	FALSE	0.628322126142205	FALSE	S/T	S/T	0.399978	0.546	0.328	0.041	0.041
Q9UPZ9	Serine/threonine-protein kinase ICK	CILK1	Q96T37-T774	Q96T37	RBM15	774	T	SQKQDGGTAPVASAS	FALSE	FALSE	0.6079180007789184	FALSE	S/T	S/T	0.334983	0.546	0.328	0.041	0.041
Q9UPZ9	Serine/threonine-protein kinase ICK	CILK1	Q96T49-S333	Q96T49	PP16B	333	S	LRHKSSLSRRTSSAG	FALSE	FALSE	0.5620741962927075	FALSE	S/T	S/T	0.00730936	0.672	0.403	0.041	0.041
Q9UPZ9	Serine/threonine-protein kinase ICK	CILK1	Q96T49-S337	Q96T49	PP16B	337	S	SSLSRRTSSAGSRGK	FALSE	FALSE	0.5649193859501136	FALSE	S/T	S/T	0.00775394	0.672	0.403	0.041	0.041
Q9UPZ9	Serine/threonine-protein kinase ICK	CILK1	Q96T49-S476	Q96T49	PP16B	476	S	WSSYKEQSPQTLLEL	FALSE	FALSE	0.5848135732681828	FALSE	S/T	S/T	0.014687	0.672	0.403	0.041	0.041
Q9UPZ9	Serine/threonine-protein kinase ICK	CILK1	Q96T51-S63	Q96T51	RUFY1	63	S	PRAAEGWSAPILTLA	FALSE	FALSE	0.6588151819331989	FALSE	S/T	S/T	0.0745292	0.667	0.485	0.041	0.041
Q9UPZ9	Serine/threonine-protein kinase ICK	CILK1	Q96T51-S78	Q96T51	RUFY1	78	S	RRATGNLSASCGSAL	FALSE	FALSE	0.5311557176235634	FALSE	S/T	S/T	0.00709017	0.667	0.485	0.041	0.041
Q9UPZ9	Serine/threonine-protein kinase ICK	CILK1	Q96T51-S83	Q96T51	RUFY1	83	S	NLSASCGSALRAAAG	FALSE	FALSE	0.6714189750544949	FALSE	S/T	S/T	0.0542922	0.667	0.485	0.041	0.041
Q9UPZ9	Serine/threonine-protein kinase ICK	CILK1	Q96T51-S344	Q96T51	RUFY1	344	S	SKLQEELSAATDRIC	FALSE	FALSE	0.5202066293497892	FALSE	S/T	S/T	0.0114637	0.667	0.485	0.041	0.041
Q9UPZ9	Serine/threonine-protein kinase ICK	CILK1	Q96T58-S86	Q96T58	MINT	86	S	NEPGTIPSAARGLDD	FALSE	FALSE	0.5149968005199246	FALSE	S/T	S/T	0.184697	0.492	0.313	0.041	0.041
Q9UPZ9	Serine/threonine-protein kinase ICK	CILK1	Q96T58-S99	Q96T58	MINT	99	S	DDTVSIASRSREVSG	FALSE	FALSE	0.5141357146458766	FALSE	S/T	S/T	0.180662	0.492	0.313	0.041	0.041
Q9UPZ9	Serine/threonine-protein kinase ICK	CILK1	Q96T58-S190	Q96T58	MINT	190	S	YYASRSRSPNRFDAH	FALSE	FALSE	0.5189479533307817	FALSE	S/T	S/T	0.231899	0.492	0.313	0.041	0.041
Q9UPZ9	Serine/threonine-protein kinase ICK	CILK1	Q96T58-S247	Q96T58	MINT	247	S	SRSRSPHSSQSRNQS	FALSE	FALSE	0.5536042073106406	FALSE	S/T	S/T	0.25498	0.492	0.313	0.041	0.041
Q9UPZ9	Serine/threonine-protein kinase ICK	CILK1	Q96T58-S263	Q96T58	MINT	263	S	QRLASQASRPTRSPS	FALSE	FALSE	0.5160343210829824	FALSE	S/T	S/T	0.106005	0.492	0.313	0.041	0.041
Q9UPZ9	Serine/threonine-protein kinase ICK	CILK1	Q96T58-S268	Q96T58	MINT	268	S	QASRPTRSPSGSGSR	FALSE	FALSE	0.6475608439123037	FALSE	S/T	S/T	0.401953	0.492	0.313	0.041	0.041
Q9UPZ9	Serine/threonine-protein kinase ICK	CILK1	Q96T58-S312	Q96T58	MINT	312	S	SPARSVQSAAVPAPT	FALSE	FALSE	0.6659476471947975	FALSE	S/T	S/T	0.63388	0.492	0.313	0.041	0.041
Q9UPZ9	Serine/threonine-protein kinase ICK	CILK1	Q96T58-S736	Q96T58	MINT	736	S	VHLRRPQSPGASPSQ	FALSE	FALSE	0.6561922896520037	FALSE	S/T	S/T	0.798704	0.492	0.313	0.041	0.041
Q9UPZ9	Serine/threonine-protein kinase ICK	CILK1	Q96T58-S740	Q96T58	MINT	740	S	RPQSPGASPSQAERL	FALSE	FALSE	0.6671655923398387	FALSE	S/T	S/T	0.593005	0.492	0.313	0.041	0.041
Q9UPZ9	Serine/threonine-protein kinase ICK	CILK1	Q96T58-S847	Q96T58	MINT	847	S	QENEREQSPEKPRSC	FALSE	FALSE	0.5127079188828477	FALSE	S/T	S/T	0.119034	0.492	0.313	0.041	0.041
Q9UPZ9	Serine/threonine-protein kinase ICK	CILK1	Q96T58-S1062	Q96T58	MINT	1062	S	DRLNTVASPKDCQEL	FALSE	FALSE	0.6350479388501135	FALSE	S/T	S/T	0.3601	0.492	0.313	0.041	0.041
Q9UPZ9	Serine/threonine-protein kinase ICK	CILK1	Q96T58-S1261	Q96T58	MINT	1261	S	DSERTGGSPSVRHGS	FALSE	FALSE	0.6369105157882647	FALSE	S/T	S/T	0.369911	0.492	0.313	0.041	0.041
Q9UPZ9	Serine/threonine-protein kinase ICK	CILK1	Q96T58-S1278	Q96T58	MINT	1278	S	EDEDPIGSPRLLSVK	FALSE	FALSE	0.5149968005199246	FALSE	S/T	S/T	0.187992	0.492	0.313	0.041	0.041
Q9UPZ9	Serine/threonine-protein kinase ICK	CILK1	Q96T58-S1485	Q96T58	MINT	1485	S	KDKEKVDSAPRPIPS	FALSE	FALSE	0.5736202712529945	FALSE	S/T	S/T	0.288129	0.492	0.313	0.041	0.041
Q9UPZ9	Serine/threonine-protein kinase ICK	CILK1	Q96T58-S1622	Q96T58	MINT	1622	S	NHPKTPESAPENKDS	FALSE	FALSE	0.5070521767695625	FALSE	S/T	S/T	0.155639	0.492	0.313	0.041	0.041
Q9UPZ9	Serine/threonine-protein kinase ICK	CILK1	Q96T58-S1857	Q96T58	MINT	1857	S	EKLKRSNSPRGEAQK	FALSE	FALSE	0.509660433830337	FALSE	S/T	S/T	0.145365	0.492	0.313	0.041	0.041
Q9UPZ9	Serine/threonine-protein kinase ICK	CILK1	Q96T58-S1983	Q96T58	MINT	1983	S	KPPEGWRSPRSQKTA	FALSE	FALSE	0.5396333838080302	FALSE	S/T	S/T	0.249065	0.492	0.313	0.041	0.041
Q9UPZ9	Serine/threonine-protein kinase ICK	CILK1	Q96T58-S2101	Q96T58	MINT	2101	S	KNVDAAVSPRGAAAQ	FALSE	FALSE	0.6199367015273107	FALSE	S/T	S/T	0.334455	0.492	0.313	0.041	0.041
Q9UPZ9	Serine/threonine-protein kinase ICK	CILK1	Q96T58-S2120	Q96T58	MINT	2120	S	ESGVVAVSPEKSESP	FALSE	FALSE	0.5192061055046948	FALSE	S/T	S/T	0.235162	0.492	0.313	0.041	0.041
Q9UPZ9	Serine/threonine-protein kinase ICK	CILK1	Q96T58-S2159	Q96T58	MINT	2159	S	DVSASGPSPEATQLA	FALSE	FALSE	0.5749719003364943	FALSE	S/T	S/T	0.297155	0.492	0.313	0.041	0.041
Q9UPZ9	Serine/threonine-protein kinase ICK	CILK1	Q96T58-S2366	Q96T58	MINT	2366	S	SNQAQGESPAANEGT	FALSE	FALSE	0.5072338207064829	FALSE	S/T	S/T	0.181292	0.492	0.313	0.041	0.041
Q9UPZ9	Serine/threonine-protein kinase ICK	CILK1	Q96T58-S2481	Q96T58	MINT	2481	S	SVTAAKLSPPVASGG	FALSE	FALSE	0.5089449692425326	FALSE	S/T	S/T	0.105303	0.492	0.313	0.041	0.041
Q9UPZ9	Serine/threonine-protein kinase ICK	CILK1	Q96T58-S2493	Q96T58	MINT	2493	S	SGGIPHQSPPTKVTE	FALSE	FALSE	0.6647715654051286	FALSE	S/T	S/T	0.547366	0.492	0.313	0.041	0.041
Q9UPZ9	Serine/threonine-protein kinase ICK	CILK1	Q96T58-T266	Q96T58	MINT	266	T	ASQASRPTRSPSGSG	FALSE	FALSE	0.6199367015273107	FALSE	S/T	S/T	0.334464	0.492	0.313	0.041	0.041
Q9UPZ9	Serine/threonine-protein kinase ICK	CILK1	Q96T58-T638	Q96T58	MINT	638	T	TYYESVRTPGTYPED	FALSE	FALSE	0.6407198253721943	FALSE	S/T	S/T	0.913848	0.492	0.313	0.041	0.041
Q9UPZ9	Serine/threonine-protein kinase ICK	CILK1	Q96T58-T1140	Q96T58	MINT	1140	T	YCSLRDETPERKSGQ	FALSE	FALSE	0.5149968005199246	FALSE	S/T	S/T	0.187427	0.492	0.313	0.041	0.041
Q9UPZ9	Serine/threonine-protein kinase ICK	CILK1	Q96T58-T1441	Q96T58	MINT	1441	T	FALDKTITPDTKALL	FALSE	FALSE	0.6548256603926372	FALSE	S/T	S/T	0.47851	0.492	0.313	0.041	0.041
Q9UPZ9	Serine/threonine-protein kinase ICK	CILK1	Q96T58-T1619	Q96T58	MINT	1619	T	DTENHPKTPESAPEN	FALSE	FALSE	0.6369325542347288	FALSE	S/T	S/T	0.360563	0.492	0.313	0.041	0.041
Q9UPZ9	Serine/threonine-protein kinase ICK	CILK1	Q96T58-T1633	Q96T58	MINT	1633	T	NKDSELKTPPSVGPP	FALSE	FALSE	0.66460578550766	FALSE	S/T	S/T	0.67563	0.492	0.313	0.041	0.041
Q9UPZ9	Serine/threonine-protein kinase ICK	CILK1	Q96T58-T1737	Q96T58	MINT	1737	T	YLDAKPPTPGASFSQ	FALSE	FALSE	0.6566109521389731	FALSE	S/T	S/T	0.962236	0.492	0.313	0.041	0.041
Q9UPZ9	Serine/threonine-protein kinase ICK	CILK1	Q96T58-T1826	Q96T58	MINT	1826	T	NKSKRSKTPVQAAAV	FALSE	FALSE	0.5114618261259861	FALSE	S/T	S/T	0.170995	0.492	0.313	0.041	0.041
Q9UPZ9	Serine/threonine-protein kinase ICK	CILK1	Q96T58-T1947	Q96T58	MINT	1947	T	EAAAVPTTPRRGRPP	FALSE	FALSE	0.6360744635622371	FALSE	S/T	S/T	0.909626	0.492	0.313	0.041	0.041
Q9UPZ9	Serine/threonine-protein kinase ICK	CILK1	Q96T58-T2393	Q96T58	MINT	2393	T	QSEKPHSTPPQSCTS	FALSE	FALSE	0.6578996046949959	FALSE	S/T	S/T	0.495149	0.492	0.313	0.041	0.041
Q9UPZ9	Serine/threonine-protein kinase ICK	CILK1	Q96T58-T2421	Q96T58	MINT	2421	T	EISVEERTPTKASVP	FALSE	FALSE	0.508841650453773	FALSE	S/T	S/T	0.153812	0.492	0.313	0.041	0.041
Q9UPZ9	Serine/threonine-protein kinase ICK	CILK1	Q96T58-T2460	Q96T58	MINT	2460	T	IIESDPVTPPSDPSI	FALSE	FALSE	0.6330955812569735	FALSE	S/T	S/T	0.881576	0.492	0.313	0.041	0.041
Q9UPZ9	Serine/threonine-protein kinase ICK	CILK1	Q96T58-T2685	Q96T58	MINT	2685	T	TLKSLVSTPAGPVNV	FALSE	FALSE	0.6655853773443946	FALSE	S/T	S/T	0.655097	0.492	0.313	0.041	0.041
Q9UPZ9	Serine/threonine-protein kinase ICK	CILK1	Q96T58-T2921	Q96T58	MINT	2921	T	PIHLSVSTPVTQGGT	FALSE	FALSE	0.6660215108311611	FALSE	S/T	S/T	0.637131	0.492	0.313	0.041	0.041
Q9UPZ9	Serine/threonine-protein kinase ICK	CILK1	Q96T58-T2933	Q96T58	MINT	2933	T	GGTVKVLTQGINTPP	FALSE	FALSE	0.5662342778892628	FALSE	S/T	S/T	0.280579	0.492	0.313	0.041	0.041
Q9UPZ9	Serine/threonine-protein kinase ICK	CILK1	Q96T58-T2938	Q96T58	MINT	2938	T	VLTQGINTPPVLVHN	FALSE	FALSE	0.6546922896520038	FALSE	S/T	S/T	0.801704	0.492	0.313	0.041	0.041
Q9UPZ9	Serine/threonine-protein kinase ICK	CILK1	Q96T58-T2950	Q96T58	MINT	2950	T	VHNQLVLTPSIVTTN	FALSE	FALSE	0.6655853773443946	FALSE	S/T	S/T	0.646695	0.492	0.313	0.041	0.041
Q9UPZ9	Serine/threonine-protein kinase ICK	CILK1	Q96T58-T3139	Q96T58	MINT	3139	T	RAPQRASTPQPAPAG	FALSE	FALSE	0.6560326742673883	FALSE	S/T	S/T	0.788369	0.492	0.313	0.041	0.041
Q9UPZ9	Serine/threonine-protein kinase ICK	CILK1	Q96T58-T3236	Q96T58	MINT	3236	T	PGKEAAKTPDAKAAP	FALSE	FALSE	0.6655853773443946	FALSE	S/T	S/T	0.651046	0.492	0.313	0.041	0.041
Q9UPZ9	Serine/threonine-protein kinase ICK	CILK1	Q96T58-T3244	Q96T58	MINT	3244	T	PDAKAAPTPTPAPVP	FALSE	FALSE	0.6350450092811578	FALSE	S/T	S/T	0.351385	0.492	0.313	0.041	0.041
Q9UPZ9	Serine/threonine-protein kinase ICK	CILK1	Q96T58-T3284	Q96T58	MINT	3284	T	QLQGLPLTPPVVVTH	FALSE	FALSE	0.6591077745454288	FALSE	S/T	S/T	0.93999	0.492	0.313	0.041	0.041
Q9UPZ9	Serine/threonine-protein kinase ICK	CILK1	Q96T58-T3462	Q96T58	MINT	3462	T	QPLFVPTTSGPSTPP	FALSE	FALSE	0.6563176714326253	FALSE	S/T	S/T	0.773109	0.492	0.313	0.041	0.041
Q9UPZ9	Serine/threonine-protein kinase ICK	CILK1	Q96T58-T3467	Q96T58	MINT	3467	T	PTTSGPSTPPGLVLP	FALSE	FALSE	0.6573109521389732	FALSE	S/T	S/T	0.959482	0.492	0.313	0.041	0.041
Q9UPZ9	Serine/threonine-protein kinase ICK	CILK1	Q96T60-T118	Q96T60	PNKP	118	T	TPESQPDTPPGTPLV	FALSE	FALSE	0.5542499191874317	FALSE	S/T	S/T	0.860992	0.643	0.244	0.041	0.041
Q9UPZ9	Serine/threonine-protein kinase ICK	CILK1	Q96T60-T122	Q96T60	PNKP	122	T	QPDTPPGTPLVSQDE	FALSE	FALSE	0.5354356269811574	FALSE	S/T	S/T	0.695139	0.643	0.244	0.041	0.041
Q9UPZ9	Serine/threonine-protein kinase ICK	CILK1	Q96T68-T568	Q96T68	SETB2	568	T	ITKYREETPPRSRCN	FALSE	FALSE	0.5727974699402594	FALSE	S/T	S/T	0.0866113	0.692	0.288	0.041	0.041
Q9UPZ9	Serine/threonine-protein kinase ICK	CILK1	Q96T76-S371	Q96T76	MMS19	371	S	DMKLVWPSAKLLQAA	FALSE	FALSE	0.602015856010545	FALSE	S/T	S/T	0.0515351	0.716	0.368	0.041	0.041
Q9UPZ9	Serine/threonine-protein kinase ICK	CILK1	Q96T76-S1027	Q96T76	MMS19	1027	S	GEWFLLGSPGS____	FALSE	FALSE	0.611537356927168	FALSE	S/T	S/T	0.0728001	0.716	0.368	0.041	0.041
Q9UPZ9	Serine/threonine-protein kinase ICK	CILK1	Q96TA1-S119	Q96TA1	NIBA2	119	S	PPRAVINSAGYKILT	FALSE	FALSE	0.6007355495608876	FALSE	S/T	S/T	0.317753	0.645	0.294	0.041	0.041
Q9UPZ9	Serine/threonine-protein kinase ICK	CILK1	Q96TA1-S601	Q96TA1	NIBA2	601	S	SNSGGGGSPSPSTPE	FALSE	FALSE	0.5972615245812365	FALSE	S/T	S/T	0.123603	0.645	0.294	0.041	0.041
Q9UPZ9	Serine/threonine-protein kinase ICK	CILK1	Q96TA1-S603	Q96TA1	NIBA2	603	S	SGGGGSPSPSTPESA	FALSE	FALSE	0.5425019293923034	FALSE	S/T	S/T	0.0791731	0.645	0.294	0.041	0.041
Q9UPZ9	Serine/threonine-protein kinase ICK	CILK1	Q96TA1-S641	Q96TA1	NIBA2	641	S	PFEASPESPPPASPD	FALSE	FALSE	0.5878310491401559	FALSE	S/T	S/T	0.178914	0.645	0.294	0.041	0.041
Q9UPZ9	Serine/threonine-protein kinase ICK	CILK1	Q96TA1-S646	Q96TA1	NIBA2	646	S	PESPPPASPDGVTEI	FALSE	FALSE	0.6353531292269481	FALSE	S/T	S/T	0.728795	0.645	0.294	0.041	0.041
Q9UPZ9	Serine/threonine-protein kinase ICK	CILK1	Q96TA1-S665	Q96TA1	NIBA2	665	S	AQGLRPESPPPAGPL	FALSE	FALSE	0.6127662182847641	FALSE	S/T	S/T	0.249874	0.645	0.294	0.041	0.041
Q9UPZ9	Serine/threonine-protein kinase ICK	CILK1	Q96TA1-S681	Q96TA1	NIBA2	681	S	NGAPAGESPQPKAAP	FALSE	FALSE	0.6017700510420169	FALSE	S/T	S/T	0.10795	0.645	0.294	0.041	0.041
Q9UPZ9	Serine/threonine-protein kinase ICK	CILK1	Q96TA1-S692	Q96TA1	NIBA2	692	S	KAAPEASSPPASPLQ	FALSE	FALSE	0.5249493029593626	FALSE	S/T	S/T	0.0407345	0.645	0.294	0.041	0.041
Q9UPZ9	Serine/threonine-protein kinase ICK	CILK1	Q96TA1-S696	Q96TA1	NIBA2	696	S	EASSPPASPLQHLLP	FALSE	FALSE	0.5878310491401559	FALSE	S/T	S/T	0.182567	0.645	0.294	0.041	0.041
Q9UPZ9	Serine/threonine-protein kinase ICK	CILK1	Q96TA1-S725	Q96TA1	NIBA2	725	S	ETGEQVSSPSSHPAL	FALSE	FALSE	0.5940390044753401	FALSE	S/T	S/T	0.132343	0.645	0.294	0.041	0.041
Q9UPZ9	Serine/threonine-protein kinase ICK	CILK1	Q96TA1-T143	Q96TA1	NIBA2	143	T	GNSLPGTTAKSGSAP	FALSE	FALSE	0.5906823175394569	FALSE	S/T	S/T	0.165062	0.645	0.294	0.041	0.041
Q9UPZ9	Serine/threonine-protein kinase ICK	CILK1	Q96TA1-T606	Q96TA1	NIBA2	606	T	GGSPSPSTPESATLS	FALSE	FALSE	0.6295144103009138	FALSE	S/T	S/T	0.445058	0.645	0.294	0.041	0.041
Q9UPZ9	Serine/threonine-protein kinase ICK	CILK1	Q99081-S67	Q99081	HTF4	67	S	WGTSGQPSPSYDSSR	FALSE	FALSE	0.5649783538803573	FALSE	S/T	S/T	0.0835001	0.669	0.29	0.041	0.041
Q9UPZ9	Serine/threonine-protein kinase ICK	CILK1	Q99081-S142	Q99081	HTF4	142	S	RQDLGLGSPAQLSSS	FALSE	FALSE	0.5609828686782726	FALSE	S/T	S/T	0.0513097	0.669	0.29	0.041	0.041
Q9UPZ9	Serine/threonine-protein kinase ICK	CILK1	Q99081-S366	Q99081	HTF4	366	S	NPSTPVGSPSPLTGT	FALSE	FALSE	0.6263832645523361	FALSE	S/T	S/T	0.309962	0.669	0.29	0.041	0.041
Q9UPZ9	Serine/threonine-protein kinase ICK	CILK1	Q99081-S386	Q99081	HTF4	386	S	PGGQAPSSPSYENSL	FALSE	FALSE	0.6654620931869613	FALSE	S/T	S/T	0.49039	0.669	0.29	0.041	0.041
Q9UPZ9	Serine/threonine-protein kinase ICK	CILK1	Q99081-S534	Q99081	HTF4	534	S	ENLHEPPSSDDMKSD	FALSE	FALSE	0.5539253767151687	FALSE	S/T	S/T	0.0754296	0.669	0.29	0.041	0.041
Q9UPZ9	Serine/threonine-protein kinase ICK	CILK1	Q99081-S553	Q99081	HTF4	553	S	QKDIKVSSRGRTSST	FALSE	FALSE	0.5578020878238242	FALSE	S/T	S/T	0.0690075	0.669	0.29	0.041	0.041
Q9UPZ9	Serine/threonine-protein kinase ICK	CILK1	Q99081-T58	Q99081	HTF4	58	T	IDERGGTTSWGTSGQ	FALSE	FALSE	0.59151704021285	FALSE	S/T	S/T	0.101033	0.669	0.29	0.041	0.041
Q9UPZ9	Serine/threonine-protein kinase ICK	CILK1	Q99081-T62	Q99081	HTF4	62	T	GGTTSWGTSGQPSPS	FALSE	FALSE	0.5517763144567471	FALSE	S/T	S/T	0.0761408	0.669	0.29	0.041	0.041
Q9UPZ9	Serine/threonine-protein kinase ICK	CILK1	Q99081-T111	Q99081	HTF4	111	T	NSNLMGKTSERGSFS	FALSE	FALSE	0.5324435492902524	FALSE	S/T	S/T	0.0348745	0.669	0.29	0.041	0.041
Q9UPZ9	Serine/threonine-protein kinase ICK	CILK1	Q99081-T302	Q99081	HTF4	302	T	SSFHRGSTSSSPYVA	FALSE	FALSE	0.5655684704477704	FALSE	S/T	S/T	0.0659799	0.669	0.29	0.041	0.041
Q9UPZ9	Serine/threonine-protein kinase ICK	CILK1	Q99081-T313	Q99081	HTF4	313	T	PYVAASHTPPINGSD	FALSE	FALSE	0.5629249709894821	FALSE	S/T	S/T	0.0674695	0.669	0.29	0.041	0.041
Q9UPZ9	Serine/threonine-protein kinase ICK	CILK1	Q99081-T325	Q99081	HTF4	325	T	GSDSILGTRGNAAGS	FALSE	FALSE	0.6445757129050517	FALSE	S/T	S/T	0.275436	0.669	0.29	0.041	0.041
Q9UPZ9	Serine/threonine-protein kinase ICK	CILK1	Q99081-T362	Q99081	HTF4	362	T	SFPSNPSTPVGSPSP	FALSE	FALSE	0.6640521110122731	FALSE	S/T	S/T	0.475871	0.669	0.29	0.041	0.041
Q9UPZ9	Serine/threonine-protein kinase ICK	CILK1	Q99081-T557	Q99081	HTF4	557	T	KVSSRGRTSSTNEDE	FALSE	FALSE	0.5591698630919357	FALSE	S/T	S/T	0.0723465	0.669	0.29	0.041	0.041
Q9UPZ9	Serine/threonine-protein kinase ICK	CILK1	Q99081-3-S386	Q99081-3	HTF4-3	386	S	PGGQAPSSPSYENSL	FALSE	FALSE	0.6654620931869613	FALSE	S/T	S/T	0.49039	0.669	0.29	0.041	0.041
Q9UPZ9	Serine/threonine-protein kinase ICK	CILK1	Q99250-S700	Q99250	SCN2A	700	S	DLLEDPTSRQRAMSI	FALSE	FALSE	0.5544052424693637	FALSE	S/T	S/T	0.0349815	0.348	0.327	0.048	0.041
Q9UPZ9	Serine/threonine-protein kinase ICK	CILK1	Q99436-T276	Q99436	PSB7	276	T	ETVQTMDTS______	FALSE	FALSE	0.5111928053650794	FALSE	S/T	S/T	0.0123453	0.619	0.455	0.041	0.041
Q9UPZ9	Serine/threonine-protein kinase ICK	CILK1	Q99439-T222	Q99439	CNN2	222	T	CASQVGMTAPGTRRH	FALSE	FALSE	0.6231436357927449	FALSE	S/T	S/T	0.602554	0.435	0.33	0.041	0.041
Q9UPZ9	Serine/threonine-protein kinase ICK	CILK1	Q99442-T158	Q99442	SEC62	158	T	KKEETPGTPKKKETK	FALSE	FALSE	0.5159195720165036	FALSE	S/T	S/T	0.440976	0.546	0.256	0.041	0.041
Q9UPZ9	Serine/threonine-protein kinase ICK	CILK1	Q99459-T352	Q99459	CDC5L	352	T	NNSVALRTPRTPASQ	FALSE	FALSE	0.5296617307138183	FALSE	S/T	S/T	0.413605	0.641	0.26	0.041	0.041
Q9UPZ9	Serine/threonine-protein kinase ICK	CILK1	Q99459-T355	Q99459	CDC5L	355	T	VALRTPRTPASQDRI	FALSE	FALSE	0.5220866057338275	FALSE	S/T	S/T	0.480111	0.641	0.26	0.041	0.041
Q9UPZ9	Serine/threonine-protein kinase ICK	CILK1	Q99459-T377	Q99459	CDC5L	377	T	MALTNVDTPLKGGLN	FALSE	FALSE	0.518137125991639	FALSE	S/T	S/T	0.244273	0.641	0.26	0.041	0.041
Q9UPZ9	Serine/threonine-protein kinase ICK	CILK1	Q99459-T404	Q99459	CDC5L	404	T	PQRQVVQTPNTVLST	FALSE	FALSE	0.5898775880924392	FALSE	S/T	S/T	0.719389	0.641	0.26	0.041	0.041
Q9UPZ9	Serine/threonine-protein kinase ICK	CILK1	Q99459-T415	Q99459	CDC5L	415	T	VLSTPFRTPSNGAEG	FALSE	FALSE	0.5162351920475244	FALSE	S/T	S/T	0.312066	0.641	0.26	0.041	0.041
Q9UPZ9	Serine/threonine-protein kinase ICK	CILK1	Q99460-S277	Q99460	PSMD1	277	S	TVGTPIASVPGSTNT	FALSE	FALSE	0.5638301203343973	FALSE	S/T	S/T	0.0239112	0.584	0.453	0.041	0.128
Q9UPZ9	Serine/threonine-protein kinase ICK	CILK1	Q99460-S281	Q99460	PSMD1	281	S	PIASVPGSTNTGTVP	FALSE	FALSE	0.682569595916987	FALSE	S/T	S/T	0.0752684	0.584	0.453	0.041	0.128
Q9UPZ9	Serine/threonine-protein kinase ICK	CILK1	Q99460-S290	Q99460	PSMD1	290	S	NTGTVPGSEKDSDSM	FALSE	FALSE	0.5707880488466917	FALSE	S/T	S/T	0.00157026	0.584	0.453	0.041	0.128
Q9UPZ9	Serine/threonine-protein kinase ICK	CILK1	Q99460-S305	Q99460	PSMD1	305	S	ETEEKTSSAFVGKTP	FALSE	FALSE	0.5818741179366782	FALSE	S/T	S/T	0.019929	0.584	0.453	0.041	0.128
Q9UPZ9	Serine/threonine-protein kinase ICK	CILK1	Q99460-S315	Q99460	PSMD1	315	S	VGKTPEASPEPKDQT	FALSE	FALSE	0.7445086336713801	FALSE	S/T	S/T	0.175387	0.584	0.453	0.041	0.128
Q9UPZ9	Serine/threonine-protein kinase ICK	CILK1	Q99460-T157	Q99460	PSMD1	157	T	AIGIALETRRLDVFE	FALSE	FALSE	0.7589986181579995	FALSE	S/T	S/T	0.394955	0.584	0.453	0.041	0.128
Q9UPZ9	Serine/threonine-protein kinase ICK	CILK1	Q99460-T270	Q99460	PSMD1	270	T	SVIQNLRTVGTPIAS	FALSE	FALSE	0.6664599606269858	FALSE	S/T	S/T	0.0489204	0.584	0.453	0.041	0.128
Q9UPZ9	Serine/threonine-protein kinase ICK	CILK1	Q99460-T273	Q99460	PSMD1	273	T	QNLRTVGTPIASVPG	FALSE	FALSE	0.7566638458650216	FALSE	S/T	S/T	0.750998	0.584	0.453	0.041	0.128
Q9UPZ9	Serine/threonine-protein kinase ICK	CILK1	Q99460-T284	Q99460	PSMD1	284	T	SVPGSTNTGTVPGSE	FALSE	FALSE	0.5156130804561222	FALSE	S/T	S/T	4.86557e-4	0.584	0.453	0.041	0.128
Q9UPZ9	Serine/threonine-protein kinase ICK	CILK1	Q99460-T303	Q99460	PSMD1	303	T	SMETEEKTSSAFVGK	FALSE	FALSE	0.5811683964039298	FALSE	S/T	S/T	0.035032	0.584	0.453	0.041	0.128
Q9UPZ9	Serine/threonine-protein kinase ICK	CILK1	Q99460-T311	Q99460	PSMD1	311	T	SSAFVGKTPEASPEP	FALSE	FALSE	0.7665896010400373	FALSE	S/T	S/T	0.613143	0.584	0.453	0.041	0.128
Q9UPZ9	Serine/threonine-protein kinase ICK	CILK1	Q99460-T367	Q99460	PSMD1	367	T	VRNSVCHTATVIANS	FALSE	FALSE	0.7563968652578763	FALSE	S/T	S/T	0.386589	0.584	0.453	0.041	0.128
Q9UPZ9	Serine/threonine-protein kinase ICK	CILK1	Q99460-T488	Q99460	PSMD1	488	T	LGLAAMGTARQDVYD	FALSE	FALSE	0.7357671544011604	FALSE	S/T	S/T	0.114286	0.584	0.453	0.041	0.128
Q9UPZ9	Serine/threonine-protein kinase ICK	CILK1	Q99460-T830	Q99460	PSMD1	830	T	KEKEKVSTAVLSITA	FALSE	FALSE	0.7422386269615939	FALSE	S/T	S/T	0.250781	0.584	0.453	0.041	0.128
Q9UPZ9	Serine/threonine-protein kinase ICK	CILK1	Q99466-T1669	Q99466	NOTC4	1669	T	QPDRAGRTPLHAAVA	FALSE	FALSE	0.5755912605672742	FALSE	S/T	S/T	0.0708388	0.595	0.346	0.041	0.041
Q9UPZ9	Serine/threonine-protein kinase ICK	CILK1	Q99469-S56	Q99469	STAC	56	S	TKSLRSKSADNFFQR	FALSE	FALSE	0.6891198676725117	FALSE	S/T	S/T	0.188668	0.491	0.437	0.041	0.041
Q9UPZ9	Serine/threonine-protein kinase ICK	CILK1	Q99489-T39	Q99489	OXDD	39	T	TIISDKFTPDTTSDV	FALSE	FALSE	0.5545872233160345	FALSE	S/T	S/T	0.0879424	0.628	0.283	0.041	0.041
Q9UPZ9	Serine/threonine-protein kinase ICK	CILK1	Q99489-T334	Q99489	OXDD	334	T	ECVHALRTPIPKSNL	FALSE	FALSE	0.6573883721670046	FALSE	S/T	S/T	0.445621	0.628	0.283	0.041	0.041
Q9UPZ9	Serine/threonine-protein kinase ICK	CILK1	Q99490-S2	Q99490	AGAP2	2	S	______MSRGAGALQ	FALSE	FALSE	0.5834846784234046	FALSE	S/T	S/T	0.0308068	0.663	0.334	0.041	0.041
Q9UPZ9	Serine/threonine-protein kinase ICK	CILK1	Q99490-S585	Q99490	AGAP2	585	S	ACKSLPSSPSHSAAS	FALSE	FALSE	0.6073511763109898	FALSE	S/T	S/T	0.0714857	0.663	0.334	0.041	0.041
Q9UPZ9	Serine/threonine-protein kinase ICK	CILK1	Q99490-S589	Q99490	AGAP2	589	S	LPSSPSHSAASTPVA	FALSE	FALSE	0.6187629307163663	FALSE	S/T	S/T	0.0570842	0.663	0.334	0.041	0.041
Q9UPZ9	Serine/threonine-protein kinase ICK	CILK1	Q99490-S614	Q99490	AGAP2	614	S	DYSSSLPSSPNVGHR	FALSE	FALSE	0.5977028701708182	FALSE	S/T	S/T	0.038006	0.663	0.334	0.041	0.041
Q9UPZ9	Serine/threonine-protein kinase ICK	CILK1	Q99490-S615	Q99490	AGAP2	615	S	YSSSLPSSPNVGHRE	FALSE	FALSE	0.7581710258576659	FALSE	S/T	S/T	0.349701	0.663	0.334	0.041	0.041
Q9UPZ9	Serine/threonine-protein kinase ICK	CILK1	Q99490-S745	Q99490	AGAP2	745	S	KRPPRAISAFGPSAS	FALSE	FALSE	0.5843410410908473	FALSE	S/T	S/T	0.0326252	0.663	0.334	0.041	0.041
Q9UPZ9	Serine/threonine-protein kinase ICK	CILK1	Q99490-S750	Q99490	AGAP2	750	S	AISAFGPSASINGLV	FALSE	FALSE	0.607714112977695	FALSE	S/T	S/T	0.0766762	0.663	0.334	0.041	0.041
Q9UPZ9	Serine/threonine-protein kinase ICK	CILK1	Q99490-S821	Q99490	AGAP2	821	S	SGDLSPLSREPPPSP	FALSE	FALSE	0.5834846784234046	FALSE	S/T	S/T	0.0308341	0.663	0.334	0.041	0.041
Q9UPZ9	Serine/threonine-protein kinase ICK	CILK1	Q99490-S827	Q99490	AGAP2	827	S	LSREPPPSPMVKKQR	FALSE	FALSE	0.7049496365010401	FALSE	S/T	S/T	0.117135	0.663	0.334	0.041	0.041
Q9UPZ9	Serine/threonine-protein kinase ICK	CILK1	Q99490-S1178	Q99490	AGAP2	1178	S	PSPRRRSSAASVGRA	FALSE	FALSE	0.6184554036561816	FALSE	S/T	S/T	0.0483534	0.663	0.334	0.041	0.041
Q9UPZ9	Serine/threonine-protein kinase ICK	CILK1	Q99490-T252	Q99490	AGAP2	252	T	GGGSTASTSGGVGAG	FALSE	FALSE	0.6871250882689682	FALSE	S/T	S/T	0.17922	0.663	0.334	0.041	0.041
Q9UPZ9	Serine/threonine-protein kinase ICK	CILK1	Q99490-T593	Q99490	AGAP2	593	T	PSHSAASTPVAGQAS	FALSE	FALSE	0.619344612407222	FALSE	S/T	S/T	0.0487629	0.663	0.334	0.041	0.041
Q9UPZ9	Serine/threonine-protein kinase ICK	CILK1	Q99490-T605	Q99490	AGAP2	605	T	QASNGGHTSDYSSSL	FALSE	FALSE	0.6677936807164824	FALSE	S/T	S/T	0.0995517	0.663	0.334	0.041	0.041
Q9UPZ9	Serine/threonine-protein kinase ICK	CILK1	Q99490-T635	Q99490	AGAP2	635	T	AAVAGLSTPGSLHRA	FALSE	FALSE	0.7920927851002604	FALSE	S/T	S/T	0.70645	0.663	0.334	0.041	0.041
Q9UPZ9	Serine/threonine-protein kinase ICK	CILK1	Q99490-T647	Q99490	AGAP2	647	T	HRAAKRRTSLFANRR	FALSE	FALSE	0.5067655734392816	FALSE	S/T	S/T	0.020784	0.663	0.334	0.041	0.041
Q9UPZ9	Serine/threonine-protein kinase ICK	CILK1	Q99490-T812	Q99490	AGAP2	812	T	RALSTDCTPSGDLSP	FALSE	FALSE	0.6125934111106908	FALSE	S/T	S/T	0.0518601	0.663	0.334	0.041	0.041
Q9UPZ9	Serine/threonine-protein kinase ICK	CILK1	Q99490-T1006	Q99490	AGAP2	1006	T	LTAIGNDTANRVWES	FALSE	FALSE	0.6283883316907246	FALSE	S/T	S/T	0.0589572	0.663	0.334	0.041	0.041
Q9UPZ9	Serine/threonine-protein kinase ICK	CILK1	Q99490-T1170	Q99490	AGAP2	1170	T	TTPSITATPSPRRRS	FALSE	FALSE	0.6922672347390025	FALSE	S/T	S/T	0.103862	0.663	0.334	0.041	0.041
Q9UPZ9	Serine/threonine-protein kinase ICK	CILK1	Q99490-2-S249	Q99490-2	AGAP2-2	249	S	ACKSLPSSPSHSAAS	FALSE	FALSE	0.6073511763109898	FALSE	S/T	S/T	0.0714857	0.663	0.334	0.041	0.041
Q9UPZ9	Serine/threonine-protein kinase ICK	CILK1	Q99490-2-S279	Q99490-2	AGAP2-2	279	S	YSSSLPSSPNVGHRE	FALSE	FALSE	0.7581710258576659	FALSE	S/T	S/T	0.349701	0.663	0.334	0.041	0.041
Q9UPZ9	Serine/threonine-protein kinase ICK	CILK1	Q99497-S47	Q99497	PARK7	47	S	GKDPVQCSRDVVICP	FALSE	FALSE	0.5430491043210053	FALSE	S/T	S/T	0.043571	0.626	0.303	0.041	0.041
Q9UPZ9	Serine/threonine-protein kinase ICK	CILK1	Q99501-T193	Q99501	GA2L1	193	T	ETAPAPGTPARGPRM	FALSE	FALSE	0.5885754337647747	FALSE	S/T	S/T	0.74708	0.531	0.262	0.041	0.041
Q9UPZ9	Serine/threonine-protein kinase ICK	CILK1	Q99501-T334	Q99501	GA2L1	334	T	STKEGPETPPRPRDQ	FALSE	FALSE	0.5661292323586394	FALSE	S/T	S/T	0.573127	0.531	0.262	0.041	0.041
Q9UPZ9	Serine/threonine-protein kinase ICK	CILK1	Q99501-T474	Q99501	GA2L1	474	T	SGRSTPQTPRARSPA	FALSE	FALSE	0.5333392511740483	FALSE	S/T	S/T	0.429118	0.531	0.262	0.041	0.041
Q9UPZ9	Serine/threonine-protein kinase ICK	CILK1	Q99501-T586	Q99501	GA2L1	586	T	QPGDSGRTANGLPGP	FALSE	FALSE	0.5499608083276231	FALSE	S/T	S/T	0.537982	0.531	0.262	0.041	0.041
Q9UPZ9	Serine/threonine-protein kinase ICK	CILK1	Q99502-S19	Q99502	EYA1	19	S	RLSGSSESPSGPKLG	FALSE	FALSE	0.5860398203596616	FALSE	S/T	S/T	0.0321971	0.69	0.381	0.041	0.041
Q9UPZ9	Serine/threonine-protein kinase ICK	CILK1	Q99502-S303	Q99502	EYA1	303	S	RRGSDGKSRGRGRRN	FALSE	FALSE	0.5956005418684588	FALSE	S/T	S/T	0.0351391	0.69	0.381	0.041	0.041
Q9UPZ9	Serine/threonine-protein kinase ICK	CILK1	Q99502-S314	Q99502	EYA1	314	S	GRRNNNPSPPPDSDL	FALSE	FALSE	0.6260451233857348	FALSE	S/T	S/T	0.0430597	0.69	0.381	0.041	0.041
Q9UPZ9	Serine/threonine-protein kinase ICK	CILK1	Q99504-S138	Q99504	EYA3	138	S	SGLIQTPSPSQHSVL	FALSE	FALSE	0.5964752292339163	FALSE	S/T	S/T	0.0193771	0.676	0.418	0.041	0.041
Q9UPZ9	Serine/threonine-protein kinase ICK	CILK1	Q99504-S157	Q99504	EYA3	157	S	GLTTSQPSPAHYSYP	FALSE	FALSE	0.5749869745154158	FALSE	S/T	S/T	0.0128786	0.676	0.418	0.041	0.041
Q9UPZ9	Serine/threonine-protein kinase ICK	CILK1	Q99504-S255	Q99504	EYA3	255	S	APAAQRLSSGDPSTS	FALSE	FALSE	0.602451254306502	FALSE	S/T	S/T	0.0175402	0.676	0.418	0.041	0.041
Q9UPZ9	Serine/threonine-protein kinase ICK	CILK1	Q99504-S262	Q99504	EYA3	262	S	SSGDPSTSPSLSQTT	FALSE	FALSE	0.7018500491525237	FALSE	S/T	S/T	0.0520794	0.676	0.418	0.041	0.041
Q9UPZ9	Serine/threonine-protein kinase ICK	CILK1	Q99504-S296	Q99504	EYA3	296	S	KRKADATSSQDSELE	FALSE	FALSE	0.5175338046678294	FALSE	S/T	S/T	0.00448031	0.676	0.418	0.041	0.041
Q9UPZ9	Serine/threonine-protein kinase ICK	CILK1	Q99504-S438	Q99504	EYA3	438	S	SNVGGLLSPQRKEAL	FALSE	FALSE	0.737688985252444	FALSE	S/T	S/T	0.176982	0.676	0.418	0.041	0.041
Q9UPZ9	Serine/threonine-protein kinase ICK	CILK1	Q99504-S472	Q99504	EYA3	472	S	KSLLLIQSRKNCVNV	FALSE	FALSE	0.5465115687028292	FALSE	S/T	S/T	0.00685749	0.676	0.418	0.041	0.041
Q9UPZ9	Serine/threonine-protein kinase ICK	CILK1	Q99504-T261	Q99504	EYA3	261	T	LSSGDPSTSPSLSQT	FALSE	FALSE	0.7529684840283065	FALSE	S/T	S/T	0.107735	0.676	0.418	0.041	0.041
Q9UPZ9	Serine/threonine-protein kinase ICK	CILK1	Q99504-T269	Q99504	EYA3	269	T	SPSLSQTTPSKDTDD	FALSE	FALSE	0.7194823916742987	FALSE	S/T	S/T	0.0984651	0.676	0.418	0.041	0.041
Q9UPZ9	Serine/threonine-protein kinase ICK	CILK1	Q99504-T295	Q99504	EYA3	295	T	GKRKADATSSQDSEL	FALSE	FALSE	0.5658351322491707	FALSE	S/T	S/T	0.0075621	0.676	0.418	0.041	0.041
Q9UPZ9	Serine/threonine-protein kinase ICK	CILK1	Q99523-T812	Q99523	SORT	812	T	DGVDALDTASHTNKS	FALSE	FALSE	0.6717392020005472	FALSE	S/T	S/T	0.156278	0.523	0.439	0.041	0.041
Q9UPZ9	Serine/threonine-protein kinase ICK	CILK1	Q99543-T573	Q99543	DNJC2	573	T	LKTYPVNTPERWEKI	FALSE	FALSE	0.5513816728414006	FALSE	S/T	S/T	0.497277	0.754	0.28	0.041	0.041
Q9UPZ9	Serine/threonine-protein kinase ICK	CILK1	Q99550-T823	Q99550	MPP9	823	T	SRANTLATSDVSRRK	FALSE	FALSE	0.5055999944920464	FALSE	S/T	S/T	0.141167	0.521	0.312	0.041	0.041
Q9UPZ9	Serine/threonine-protein kinase ICK	CILK1	Q99550-T1096	Q99550	MPP9	1096	T	QCKPVSVTPQGNDFE	FALSE	FALSE	0.6730724671280182	FALSE	S/T	S/T	0.336669	0.521	0.386	0.041	0.041
Q9UPZ9	Serine/threonine-protein kinase ICK	CILK1	Q99558-S261	Q99558	M3K14	261	S	PTHPFPYSRLPHPFP	FALSE	FALSE	0.6223460177522626	TRUE	S/T	S/T	0.195519	0.726	0.543	0.041	0.041
Q9UPZ9	Serine/threonine-protein kinase ICK	CILK1	Q99558-S410	Q99558	M3K14	410	S	QLRLGRGSFGEVHRM	FALSE	FALSE	0.5401352973529296	TRUE	S/T	S/T	0.0166586	0.726	0.543	0.041	0.041
Q9UPZ9	Serine/threonine-protein kinase ICK	CILK1	Q99558-S643	Q99558	M3K14	643	S	KEPIHRVSAAELGGK	FALSE	FALSE	0.5223008525701304	TRUE	S/T	S/T	0.00577458	0.726	0.543	0.041	0.041
Q9UPZ9	Serine/threonine-protein kinase ICK	CILK1	Q99558-S817	Q99558	M3K14	817	S	EKNPSKASQSSRDTL	FALSE	FALSE	0.5183553189776782	TRUE	S/T	S/T	0.00356011	0.726	0.543	0.041	0.041
Q9UPZ9	Serine/threonine-protein kinase ICK	CILK1	Q99558-S820	Q99558	M3K14	820	S	PSKASQSSRDTLSSG	FALSE	FALSE	0.648912200983137	TRUE	S/T	S/T	0.110762	0.726	0.543	0.041	0.041
Q9UPZ9	Serine/threonine-protein kinase ICK	CILK1	Q99558-T125	Q99558	M3K14	125	T	PNNVAHATEGKMARV	FALSE	FALSE	0.5159115407887033	TRUE	S/T	S/T	0.0017453	0.726	0.543	0.041	0.041
Q9UPZ9	Serine/threonine-protein kinase ICK	CILK1	Q99558-T354	Q99558	M3K14	354	T	SGQAHSLTSLAKTWA	FALSE	FALSE	0.5431024950730471	TRUE	S/T	S/T	0.00722675	0.726	0.543	0.041	0.041
Q9UPZ9	Serine/threonine-protein kinase ICK	CILK1	Q99567-S44	Q99567	NUP88	44	S	TEAEKPASSSLPSSP	FALSE	FALSE	0.5019296296783994	FALSE	S/T	S/T	0.022214	0.601	0.345	0.041	0.041
Q9UPZ9	Serine/threonine-protein kinase ICK	CILK1	Q99567-S50	Q99567	NUP88	50	S	ASSSLPSSPPPQLLT	FALSE	FALSE	0.6555160211475521	FALSE	S/T	S/T	0.210841	0.601	0.345	0.041	0.041
Q9UPZ9	Serine/threonine-protein kinase ICK	CILK1	Q99567-S517	Q99567	NUP88	517	S	EDVEVAESPLRVLAE	FALSE	FALSE	0.5781867971304083	FALSE	S/T	S/T	0.033797	0.601	0.345	0.041	0.041
Q9UPZ9	Serine/threonine-protein kinase ICK	CILK1	Q99567-T57	Q99567	NUP88	57	T	SPPPQLLTRNVVFGL	FALSE	FALSE	0.6599446635226156	FALSE	S/T	S/T	0.218909	0.601	0.345	0.041	0.041
Q9UPZ9	Serine/threonine-protein kinase ICK	CILK1	Q99567-T166	Q99567	NUP88	166	T	PVAERFFTSSTSLTL	FALSE	FALSE	0.5844122435295417	FALSE	S/T	S/T	0.0495097	0.601	0.345	0.041	0.041
Q9UPZ9	Serine/threonine-protein kinase ICK	CILK1	Q99567-T231	Q99567	NUP88	231	T	LNKGRAYTASLGETA	FALSE	FALSE	0.6639202339795132	FALSE	S/T	S/T	0.157668	0.601	0.345	0.041	0.041
Q9UPZ9	Serine/threonine-protein kinase ICK	CILK1	Q99567-T525	Q99567	NUP88	525	T	PLRVLAETPDSFEKH	FALSE	FALSE	0.6650640227993889	FALSE	S/T	S/T	0.151807	0.601	0.345	0.041	0.041
Q9UPZ9	Serine/threonine-protein kinase ICK	CILK1	Q99569-S221	Q99569	PKP4	221	S	SVPSRAQSPSYVIST	FALSE	FALSE	0.5283493233773995	FALSE	S/T	S/T	0.161847	0.554	0.324	0.041	0.041
Q9UPZ9	Serine/threonine-protein kinase ICK	CILK1	Q99569-S281	Q99569	PKP4	281	S	PYSQRPASPTAIRRI	FALSE	FALSE	0.5355877442660487	FALSE	S/T	S/T	0.128508	0.554	0.324	0.041	0.041
Q9UPZ9	Serine/threonine-protein kinase ICK	CILK1	Q99569-S314	Q99569	PKP4	314	S	QTTARVGSPLTLTDA	FALSE	FALSE	0.5381134237653828	FALSE	S/T	S/T	0.211482	0.554	0.324	0.041	0.041
Q9UPZ9	Serine/threonine-protein kinase ICK	CILK1	Q99569-S327	Q99569	PKP4	327	S	DAQTRVASPSQGQVG	FALSE	FALSE	0.6308472189098902	FALSE	S/T	S/T	0.387345	0.554	0.324	0.041	0.041
Q9UPZ9	Serine/threonine-protein kinase ICK	CILK1	Q99569-S1187	Q99569	PKP4	1187	S	RAEQYPGSPDSWV__	FALSE	FALSE	0.5375779904540365	FALSE	S/T	S/T	0.125079	0.554	0.324	0.041	0.041
Q9UPZ9	Serine/threonine-protein kinase ICK	CILK1	Q99569-T239	Q99569	PKP4	239	T	PSRGSLRTSLGSGFG	FALSE	FALSE	0.5311182533202425	FALSE	S/T	S/T	0.152789	0.554	0.324	0.041	0.041
Q9UPZ9	Serine/threonine-protein kinase ICK	CILK1	Q99569-T412	Q99569	PKP4	412	T	VSPDLHITPIYEGRT	FALSE	FALSE	0.5337760336207994	FALSE	S/T	S/T	0.174125	0.554	0.324	0.041	0.041
Q9UPZ9	Serine/threonine-protein kinase ICK	CILK1	Q99569-T894	Q99569	PKP4	894	T	RVVSSVATALRNMAL	FALSE	FALSE	0.5337760336207994	FALSE	S/T	S/T	0.175554	0.554	0.324	0.041	0.041
Q9UPZ9	Serine/threonine-protein kinase ICK	CILK1	Q99570-S895	Q99570	PI3R4	895	S	KPPRSESSAGICVPL	FALSE	FALSE	0.6097576974398017	TRUE	S/T	S/T	0.241063	0.59	0.452	0.041	0.041
Q9UPZ9	Serine/threonine-protein kinase ICK	CILK1	Q99570-S1079	Q99570	PI3R4	1079	S	EASKLPKSPKIHPLQ	FALSE	FALSE	0.661095337007811	TRUE	S/T	S/T	0.417142	0.59	0.452	0.041	0.041
Q9UPZ9	Serine/threonine-protein kinase ICK	CILK1	Q99570-T116	Q99570	PI3R4	116	T	NLYDRISTRPFLNNI	FALSE	FALSE	0.6589807006632336	TRUE	S/T	S/T	0.583386	0.59	0.452	0.041	0.041
Q9UPZ9	Serine/threonine-protein kinase ICK	CILK1	Q99570-T220	Q99570	PI3R4	220	T	EYMRDPSTPLVDLNS	FALSE	FALSE	0.65905550212649	TRUE	S/T	S/T	0.412569	0.59	0.452	0.041	0.041
Q9UPZ9	Serine/threonine-protein kinase ICK	CILK1	Q99570-T1283	Q99570	PI3R4	1283	T	SYVVAGSTSSPSVSY	FALSE	FALSE	0.5945596496843045	TRUE	S/T	S/T	0.146475	0.59	0.452	0.041	0.041
Q9UPZ9	Serine/threonine-protein kinase ICK	CILK1	Q99570-T1316	Q99570	PI3R4	1316	T	KVGPSDDTPRRGPES	FALSE	FALSE	0.5987126893158136	TRUE	S/T	S/T	0.204382	0.59	0.452	0.041	0.041
Q9UPZ9	Serine/threonine-protein kinase ICK	CILK1	Q99572-T449	Q99572	P2RX7	449	T	LPLALHDTPPIPGQP	FALSE	FALSE	0.6723597847553976	FALSE	S/T	S/T	0.17327	0.543	0.394	0.041	0.041
Q9UPZ9	Serine/threonine-protein kinase ICK	CILK1	Q99578-S13	Q99578	RIT2	13	S	EASCSPGSASGGSRE	FALSE	FALSE	0.649089997525693	FALSE	S/T	S/T	0.260564	0.629	0.548	0.041	0.041
Q9UPZ9	Serine/threonine-protein kinase ICK	CILK1	Q99593-S41	Q99593	TBX5	41	S	APSKSPSSPQAAFTQ	FALSE	FALSE	0.7401419517131305	FALSE	S/T	S/T	0.358078	0.628	0.375	0.041	0.041
Q9UPZ9	Serine/threonine-protein kinase ICK	CILK1	Q99593-T13	Q99593	TBX5	13	T	EGFGLAHTPLEPDAK	FALSE	FALSE	0.6632699102324937	FALSE	S/T	S/T	0.0980762	0.628	0.375	0.041	0.041
Q9UPZ9	Serine/threonine-protein kinase ICK	CILK1	Q99594-S148	Q99594	TEAD3	148	S	QNKFSPPSPLPQAVF	FALSE	FALSE	0.6595300423646167	FALSE	S/T	S/T	0.169149	0.476	0.396	0.041	0.041
Q9UPZ9	Serine/threonine-protein kinase ICK	CILK1	Q99594-S164	Q99594	TEAD3	164	S	TSSRFWSSPPLLGQQ	FALSE	FALSE	0.6167702507193429	FALSE	S/T	S/T	0.0818704	0.476	0.396	0.041	0.041
Q9UPZ9	Serine/threonine-protein kinase ICK	CILK1	Q99594-S175	Q99594	TEAD3	175	S	LGQQPGPSQDIKPFA	FALSE	FALSE	0.5013113486113153	FALSE	S/T	S/T	0.0560618	0.476	0.396	0.041	0.041
Q9UPZ9	Serine/threonine-protein kinase ICK	CILK1	Q99595-S162	Q99595	TI17A	162	S	PSTQLPSSPFGDYRQ	FALSE	FALSE	0.5116271474511678	FALSE	S/T	S/T	0.177254	0.491	0.303	0.041	0.041
Q9UPZ9	Serine/threonine-protein kinase ICK	CILK1	Q99598-S79	Q99598	TSNAX	79	S	FLLHRITSAPDMEDI	FALSE	FALSE	0.6191494351329292	FALSE	S/T	S/T	0.244157	0.732	0.295	0.041	0.041
Q9UPZ9	Serine/threonine-protein kinase ICK	CILK1	Q99598-T165	Q99598	TSNAX	165	T	DNGKENKTPSSDAQD	FALSE	FALSE	0.5630817022390907	FALSE	S/T	S/T	0.0431343	0.732	0.295	0.041	0.041
Q9UPZ9	Serine/threonine-protein kinase ICK	CILK1	Q99608-T310	Q99608	NECD	310	T	ALREANPTAHYPRSS	FALSE	FALSE	0.677361683829599	FALSE	S/T	S/T	0.0740067	0.663	0.401	0.041	0.041
Q9UPZ9	Serine/threonine-protein kinase ICK	CILK1	Q99618-S29	Q99618	CDCA3	29	S	ARVADPRSPSAGILR	FALSE	FALSE	0.5360595827730965	FALSE	S/T	S/T	0.206943	0.496	0.286	0.041	0.041
Q9UPZ9	Serine/threonine-protein kinase ICK	CILK1	Q99618-S31	Q99618	CDCA3	31	S	VADPRSPSAGILRTP	FALSE	FALSE	0.5271686559269586	FALSE	S/T	S/T	0.119639	0.496	0.286	0.041	0.041
Q9UPZ9	Serine/threonine-protein kinase ICK	CILK1	Q99618-S87	Q99618	CDCA3	87	S	TSSGDPPSPLVKQLS	FALSE	FALSE	0.5281141104724131	FALSE	S/T	S/T	0.115663	0.496	0.286	0.041	0.041
Q9UPZ9	Serine/threonine-protein kinase ICK	CILK1	Q99618-T10	Q99618	CDCA3	10	T	SAKSVPVTPARPPPH	FALSE	FALSE	0.6425741017615056	FALSE	S/T	S/T	0.414003	0.496	0.286	0.041	0.041
Q9UPZ9	Serine/threonine-protein kinase ICK	CILK1	Q99618-T37	Q99618	CDCA3	37	T	PSAGILRTPIQVESS	FALSE	FALSE	0.6384011810000362	FALSE	S/T	S/T	0.374854	0.496	0.286	0.041	0.041
Q9UPZ9	Serine/threonine-protein kinase ICK	CILK1	Q99618-T177	Q99618	CDCA3	177	T	KPSRDPETPRSSGSM	FALSE	FALSE	0.5377745461586918	FALSE	S/T	S/T	0.224859	0.496	0.286	0.041	0.041
Q9UPZ9	Serine/threonine-protein kinase ICK	CILK1	Q99623-T21	Q99623	PHB2	21	T	AGPRGMGTALKLLLG	FALSE	FALSE	0.5594908299060574	FALSE	S/T	S/T	0.0702336	0.546	0.359	0.041	0.041
Q9UPZ9	Serine/threonine-protein kinase ICK	CILK1	Q99623-T266	Q99623	PHB2	266	T	NISKTIATSQNRIYL	FALSE	FALSE	0.5603076046731518	FALSE	S/T	S/T	0.0680744	0.546	0.359	0.041	0.041
Q9UPZ9	Serine/threonine-protein kinase ICK	CILK1	Q99626-S283	Q99626	CDX2	283	S	RSVPEPLSPVSSLQA	FALSE	FALSE	0.5770501141973001	FALSE	S/T	S/T	0.0704428	0.551	0.381	0.041	0.041
Q9UPZ9	Serine/threonine-protein kinase ICK	CILK1	Q99626-S295	Q99626	CDX2	295	S	LQASVPGSVPGVLGP	FALSE	FALSE	0.5062327022986517	FALSE	S/T	S/T	0.00870706	0.551	0.381	0.041	0.041
Q9UPZ9	Serine/threonine-protein kinase ICK	CILK1	Q99638-S336	Q99638	RAD9A	336	S	PGPQPPKSPGPHSEE	FALSE	FALSE	0.6344879766874306	FALSE	S/T	S/T	0.603924	0.549	0.329	0.041	0.041
Q9UPZ9	Serine/threonine-protein kinase ICK	CILK1	Q99638-S375	Q99638	RAD9A	375	S	SILAPVRSPQGPSPV	FALSE	FALSE	0.5775010489679889	FALSE	S/T	S/T	0.305837	0.549	0.329	0.041	0.041
Q9UPZ9	Serine/threonine-protein kinase ICK	CILK1	Q99638-T355	Q99638	RAD9A	355	T	EPSTVPGTPPPKKFR	FALSE	FALSE	0.5843747475273104	FALSE	S/T	S/T	0.882478	0.549	0.329	0.041	0.041
Q9UPZ9	Serine/threonine-protein kinase ICK	CILK1	Q99640-T71	Q99640	PMYT1	71	T	SRLFPPRTPGWHQLQ	FALSE	FALSE	0.5111535186084017	TRUE	S/T	S/T	0.973396	0.679	0.308	0.041	0.041
Q9UPZ9	Serine/threonine-protein kinase ICK	CILK1	Q99640-T412	Q99640	PMYT1	412	T	QPLGPPATPPGSPPC	FALSE	FALSE	0.5298577427016554	TRUE	S/T	S/T	0.996166	0.679	0.308	0.041	0.041
Q9UPZ9	Serine/threonine-protein kinase ICK	CILK1	Q99661-T150	Q99661	KIF2C	150	T	FSVPPAPTRPSCPAV	FALSE	FALSE	0.5119508691578618	FALSE	S/T	S/T	0.149448	0.614	0.268	0.041	0.041
Q9UPZ9	Serine/threonine-protein kinase ICK	CILK1	Q99661-T457	Q99661	KIF2C	457	T	DMGSACRTSGQTFAN	FALSE	FALSE	0.5509349014776351	FALSE	S/T	S/T	0.308635	0.614	0.268	0.041	0.041
Q9UPZ9	Serine/threonine-protein kinase ICK	CILK1	Q99666-S918	Q99666	RGPD5	918	S	EGFSIPVSADGFKFG	FALSE	FALSE	0.582161818329789	FALSE	S/T	S/T	0.738077	0.575	0.21	0.041	0.041
Q9UPZ9	Serine/threonine-protein kinase ICK	CILK1	Q99684-S20	Q99684	GFI1	20	S	HSYHQPRSPGPDYSL	FALSE	FALSE	0.6650602638337442	FALSE	S/T	S/T	0.533225	0.514	0.308	0.041	0.041
Q9UPZ9	Serine/threonine-protein kinase ICK	CILK1	Q99684-S94	Q99684	GFI1	94	S	EDFWRPPSPSASPAS	FALSE	FALSE	0.626709393583169	FALSE	S/T	S/T	0.344196	0.514	0.308	0.041	0.041
Q9UPZ9	Serine/threonine-protein kinase ICK	CILK1	Q99685-S301	Q99685	MGLL	301	S	TATAGTASPP_____	FALSE	FALSE	0.5017102434949198	FALSE	S/T	S/T	0.054726	0.574	0.288	0.041	0.041
Q9UPZ9	Serine/threonine-protein kinase ICK	CILK1	Q99685-T10	Q99685	MGLL	10	T	EESSPRRTPQSIPYQ	FALSE	FALSE	0.5794774282999744	FALSE	S/T	S/T	0.136761	0.574	0.288	0.041	0.041
Q9UPZ9	Serine/threonine-protein kinase ICK	CILK1	Q99698-T3662	Q99698	LYST	3662	T	AGHKSPVTAVSASET	FALSE	FALSE	0.5007058233349883	FALSE	S/T	S/T	0.177639	0.601	0.264	0.041	0.041
Q9UPZ9	Serine/threonine-protein kinase ICK	CILK1	Q99700-S207	Q99700	ATX2	207	S	GGSGLLASPAAAPSP	FALSE	FALSE	0.6180659858475099	FALSE	S/T	S/T	0.109187	0.584	0.306	0.041	0.041
Q9UPZ9	Serine/threonine-protein kinase ICK	CILK1	Q99700-S213	Q99700	ATX2	213	S	ASPAAAPSPSSSSVS	FALSE	FALSE	0.5465148988044366	FALSE	S/T	S/T	0.0856336	0.584	0.306	0.041	0.041
Q9UPZ9	Serine/threonine-protein kinase ICK	CILK1	Q99700-S216	Q99700	ATX2	216	S	AAAPSPSSSSVSSSS	FALSE	FALSE	0.5141705373851229	FALSE	S/T	S/T	0.0463219	0.584	0.306	0.041	0.041
Q9UPZ9	Serine/threonine-protein kinase ICK	CILK1	Q99700-S554	Q99700	ATX2	554	S	NGGVPWPSPCPSPSS	FALSE	FALSE	0.605880562024535	FALSE	S/T	S/T	0.138319	0.584	0.306	0.041	0.041
Q9UPZ9	Serine/threonine-protein kinase ICK	CILK1	Q99700-S558	Q99700	ATX2	558	S	PWPSPCPSPSSRPPS	FALSE	FALSE	0.5243309707685332	FALSE	S/T	S/T	0.0580357	0.584	0.306	0.041	0.041
Q9UPZ9	Serine/threonine-protein kinase ICK	CILK1	Q99700-S561	Q99700	ATX2	561	S	SPCPSPSSRPPSRYQ	FALSE	FALSE	0.6180659858475099	FALSE	S/T	S/T	0.109372	0.584	0.306	0.041	0.041
Q9UPZ9	Serine/threonine-protein kinase ICK	CILK1	Q99700-S600	Q99700	ATX2	600	S	SRPPSHPSAHGSPAP	FALSE	FALSE	0.5149180725933399	FALSE	S/T	S/T	0.0469759	0.584	0.306	0.041	0.041
Q9UPZ9	Serine/threonine-protein kinase ICK	CILK1	Q99700-S667	Q99700	ATX2	667	S	TPPVARTSPSGGTWS	FALSE	FALSE	0.6044469976775821	FALSE	S/T	S/T	0.188625	0.584	0.306	0.041	0.041
Q9UPZ9	Serine/threonine-protein kinase ICK	CILK1	Q99700-S684	Q99700	ATX2	684	S	VSGVPRLSPKTHRPR	FALSE	FALSE	0.5397154572175474	FALSE	S/T	S/T	0.071603	0.584	0.306	0.041	0.041
Q9UPZ9	Serine/threonine-protein kinase ICK	CILK1	Q99700-S692	Q99700	ATX2	692	S	PKTHRPRSPRQNSIG	FALSE	FALSE	0.63276642141619	FALSE	S/T	S/T	0.313922	0.584	0.306	0.041	0.041
Q9UPZ9	Serine/threonine-protein kinase ICK	CILK1	Q99700-S709	Q99700	ATX2	709	S	PSGPVLASPQAGIIP	FALSE	FALSE	0.6044469976775821	FALSE	S/T	S/T	0.189557	0.584	0.306	0.041	0.041
Q9UPZ9	Serine/threonine-protein kinase ICK	CILK1	Q99700-S733	Q99700	ATX2	733	S	AASPTPASPASNRAV	FALSE	FALSE	0.5973018719835609	FALSE	S/T	S/T	0.156615	0.584	0.306	0.041	0.041
Q9UPZ9	Serine/threonine-protein kinase ICK	CILK1	Q99700-S758	Q99700	ATX2	758	S	LQDQRQNSPAGNKEN	FALSE	FALSE	0.510815411467316	FALSE	S/T	S/T	0.0455826	0.584	0.306	0.041	0.041
Q9UPZ9	Serine/threonine-protein kinase ICK	CILK1	Q99700-S772	Q99700	ATX2	772	S	NIKPNETSPSFSKAE	FALSE	FALSE	0.5383854934228599	FALSE	S/T	S/T	0.0598424	0.584	0.306	0.041	0.041
Q9UPZ9	Serine/threonine-protein kinase ICK	CILK1	Q99700-S861	Q99700	ATX2	861	S	SGSSKPNSPSISPSI	FALSE	FALSE	0.6816253414571257	FALSE	S/T	S/T	0.352803	0.584	0.306	0.041	0.041
Q9UPZ9	Serine/threonine-protein kinase ICK	CILK1	Q99700-S865	Q99700	ATX2	865	S	KPNSPSISPSILSNT	FALSE	FALSE	0.5211415829390299	FALSE	S/T	S/T	0.0489769	0.584	0.306	0.041	0.041
Q9UPZ9	Serine/threonine-protein kinase ICK	CILK1	Q99700-S937	Q99700	ATX2	937	S	KPSTTPTSPRPQAQP	FALSE	FALSE	0.6172361853074928	FALSE	S/T	S/T	0.121364	0.584	0.306	0.041	0.041
Q9UPZ9	Serine/threonine-protein kinase ICK	CILK1	Q99700-S1213	Q99700	ATX2	1213	S	TPASNTQSPQNSFPA	FALSE	FALSE	0.6140178443508032	FALSE	S/T	S/T	0.125481	0.584	0.306	0.041	0.041
Q9UPZ9	Serine/threonine-protein kinase ICK	CILK1	Q99700-T580	Q99700	ATX2	580	T	SLPPRAATPTRPPSR	FALSE	FALSE	0.5582102217516596	FALSE	S/T	S/T	0.0895765	0.584	0.306	0.041	0.041
Q9UPZ9	Serine/threonine-protein kinase ICK	CILK1	Q99700-T660	Q99700	ATX2	660	T	NPPSEAATPPVARTS	FALSE	FALSE	0.6805205675632311	FALSE	S/T	S/T	0.333444	0.584	0.306	0.041	0.041
Q9UPZ9	Serine/threonine-protein kinase ICK	CILK1	Q99700-T666	Q99700	ATX2	666	T	ATPPVARTSPSGGTW	FALSE	FALSE	0.5427561684753749	FALSE	S/T	S/T	0.0812862	0.584	0.306	0.041	0.041
Q9UPZ9	Serine/threonine-protein kinase ICK	CILK1	Q99700-T730	Q99700	ATX2	730	T	PIPAASPTPASPASN	FALSE	FALSE	0.6172361853074928	FALSE	S/T	S/T	0.120608	0.584	0.306	0.041	0.041
Q9UPZ9	Serine/threonine-protein kinase ICK	CILK1	Q99700-T741	Q99700	ATX2	741	T	PASNRAVTPSSEAKD	FALSE	FALSE	0.581299045252955	FALSE	S/T	S/T	0.0995794	0.584	0.306	0.041	0.041
Q9UPZ9	Serine/threonine-protein kinase ICK	CILK1	Q99700-T887	Q99700	ATX2	887	T	VTSQGVQTSSPACKQ	FALSE	FALSE	0.5484706374868471	FALSE	S/T	S/T	0.0620414	0.584	0.306	0.041	0.041
Q9UPZ9	Serine/threonine-protein kinase ICK	CILK1	Q99704-S33	Q99704	DOK1	33	S	WAVLYPASPHGVARL	FALSE	FALSE	0.5883584694293014	FALSE	S/T	S/T	0.0399326	0.688	0.543	0.041	0.041
Q9UPZ9	Serine/threonine-protein kinase ICK	CILK1	Q99704-S281	Q99704	DOK1	281	S	VAEGKLPSPPGPQEL	FALSE	FALSE	0.7117925680001675	FALSE	S/T	S/T	0.275612	0.688	0.543	0.041	0.041
Q9UPZ9	Serine/threonine-protein kinase ICK	CILK1	Q99704-S291	Q99704	DOK1	291	S	GPQELLDSPPALYAE	FALSE	FALSE	0.7075590393549391	FALSE	S/T	S/T	0.187093	0.688	0.543	0.041	0.041
Q9UPZ9	Serine/threonine-protein kinase ICK	CILK1	Q99704-T80	Q99704	DOK1	80	T	VAPVTVETPPEPGAT	FALSE	FALSE	0.7716568623587449	FALSE	S/T	S/T	0.380285	0.688	0.543	0.041	0.041
Q9UPZ9	Serine/threonine-protein kinase ICK	CILK1	Q99704-T93	Q99704	DOK1	93	T	ATAFRLDTAQRSHLL	FALSE	FALSE	0.7935220172151894	FALSE	S/T	S/T	0.6243	0.688	0.543	0.041	0.041
Q9UPZ9	Serine/threonine-protein kinase ICK	CILK1	Q99704-T435	Q99704	DOK1	435	T	PAFPEPGTATGSGIK	FALSE	FALSE	0.7150009013335008	FALSE	S/T	S/T	0.268977	0.688	0.543	0.041	0.041
Q9UPZ9	Serine/threonine-protein kinase ICK	CILK1	Q99708-S10	Q99708	CTIP	10	S	ISGSSCGSPNSADTS	FALSE	FALSE	0.5301574945937562	FALSE	S/T	S/T	0.171824	0.55	0.3	0.041	0.041
Q9UPZ9	Serine/threonine-protein kinase ICK	CILK1	Q99708-S13	Q99708	CTIP	13	S	SSCGSPNSADTSSDF	FALSE	FALSE	0.6157455534254451	FALSE	S/T	S/T	0.483161	0.55	0.3	0.041	0.041
Q9UPZ9	Serine/threonine-protein kinase ICK	CILK1	Q99708-S163	Q99708	CTIP	163	S	EEDVIPDSPITAFSF	FALSE	FALSE	0.5724922998459228	FALSE	S/T	S/T	0.30069	0.55	0.3	0.041	0.041
Q9UPZ9	Serine/threonine-protein kinase ICK	CILK1	Q99708-S276	Q99708	CTIP	276	S	SETQGPMSPLGDELY	FALSE	FALSE	0.5443277997457794	FALSE	S/T	S/T	0.242852	0.55	0.3	0.041	0.041
Q9UPZ9	Serine/threonine-protein kinase ICK	CILK1	Q99708-S889	Q99708	CTIP	889	S	QPYNAIFSPKGKEQK	FALSE	FALSE	0.5250954908482781	FALSE	S/T	S/T	0.13448	0.55	0.3	0.041	0.041
Q9UPZ9	Serine/threonine-protein kinase ICK	CILK1	Q99708-T245	Q99708	CTIP	245	T	AHGTSSYTPDKSSFN	FALSE	FALSE	0.5077322075789109	FALSE	S/T	S/T	0.102306	0.55	0.3	0.041	0.041
Q9UPZ9	Serine/threonine-protein kinase ICK	CILK1	Q99708-T847	Q99708	CTIP	847	T	FRYIPPNTPENFWEV	FALSE	FALSE	0.6298068246088887	FALSE	S/T	S/T	0.576537	0.55	0.3	0.041	0.041
Q9UPZ9	Serine/threonine-protein kinase ICK	CILK1	Q99717-S12	Q99717	SMAD5	12	S	ASLFSFTSPAVKRLL	FALSE	FALSE	0.5833332719474671	FALSE	S/T	S/T	0.0300093	0.658	0.484	0.041	0.041
Q9UPZ9	Serine/threonine-protein kinase ICK	CILK1	Q99717-S58	Q99717	SMAD5	58	S	ELEKALSSPGQPSKC	FALSE	FALSE	0.7255024977893128	FALSE	S/T	S/T	0.135438	0.658	0.484	0.041	0.041
Q9UPZ9	Serine/threonine-protein kinase ICK	CILK1	Q99717-S133	Q99717	SMAD5	133	S	YHYKRVESPVLPPVL	FALSE	FALSE	0.5113320248924774	FALSE	S/T	S/T	0.007649	0.658	0.484	0.041	0.041
Q9UPZ9	Serine/threonine-protein kinase ICK	CILK1	Q99717-S188	Q99717	SMAD5	188	S	NNTPFPLSPNSPYPP	FALSE	FALSE	0.7109108510706112	FALSE	S/T	S/T	0.291651	0.658	0.484	0.041	0.041
Q9UPZ9	Serine/threonine-protein kinase ICK	CILK1	Q99717-S462	Q99717	SMAD5	462	S	GSPLNPISSVS____	FALSE	FALSE	0.5068101786095	FALSE	S/T	S/T	0.00709313	0.658	0.484	0.041	0.041
Q9UPZ9	Serine/threonine-protein kinase ICK	CILK1	Q99717-T11	Q99717	SMAD5	11	T	MASLFSFTSPAVKRL	FALSE	FALSE	0.5054973980353329	FALSE	S/T	S/T	0.0121486	0.658	0.484	0.041	0.041
Q9UPZ9	Serine/threonine-protein kinase ICK	CILK1	Q99719-T13	Q99719	SEPT5	13	T	RYKSKLATPEDKQDI	FALSE	FALSE	0.5029770463691636	FALSE	S/T	S/T	0.305972	0.455	0.276	0.041	0.041
Q9UPZ9	Serine/threonine-protein kinase ICK	CILK1	Q99719-T336	Q99719	SEPT5	336	T	IPILPLPTPDAETEK	FALSE	FALSE	0.5258238146745328	FALSE	S/T	S/T	0.55506200000000006	0.455	0.276	0.041	0.041
Q9UPZ9	Serine/threonine-protein kinase ICK	CILK1	Q99727-S4	Q99727	TIMP4	4	S	____MPGSPRPAPSW	FALSE	FALSE	0.5539379288709574	FALSE	S/T	S/T	0.290211	0.404	0.346	0.041	0.041
Q9UPZ9	Serine/threonine-protein kinase ICK	CILK1	Q99728-S148	Q99728	BARD1	148	S	NSIKMWFSPRSKKVR	FALSE	FALSE	0.5986804521144663	FALSE	S/T	S/T	0.0395824	0.645	0.38	0.041	0.041
Q9UPZ9	Serine/threonine-protein kinase ICK	CILK1	Q99728-S186	Q99728	BARD1	186	S	SYEFVSPSPPADVSE	FALSE	FALSE	0.5917846049593006	FALSE	S/T	S/T	0.0326965	0.645	0.38	0.041	0.041
Q9UPZ9	Serine/threonine-protein kinase ICK	CILK1	Q99728-S251	Q99728	BARD1	251	S	SQPSVISSPQINGEI	FALSE	FALSE	0.6244607656171861	FALSE	S/T	S/T	0.0550326	0.645	0.38	0.041	0.041
Q9UPZ9	Serine/threonine-protein kinase ICK	CILK1	Q99728-S288	Q99728	BARD1	288	S	PLAEQIESPDTKSRN	FALSE	FALSE	0.7006224835280921	FALSE	S/T	S/T	0.160525	0.645	0.38	0.041	0.041
Q9UPZ9	Serine/threonine-protein kinase ICK	CILK1	Q99728-S330	Q99728	BARD1	330	S	GHHNRLSSPISKRCR	FALSE	FALSE	0.6280911582986545	FALSE	S/T	S/T	0.0583105	0.645	0.38	0.041	0.041
Q9UPZ9	Serine/threonine-protein kinase ICK	CILK1	Q99728-S364	Q99728	BARD1	364	S	IPLPECSSPPSCKRK	FALSE	FALSE	0.6195781349987197	FALSE	S/T	S/T	0.0463594	0.645	0.38	0.041	0.041
Q9UPZ9	Serine/threonine-protein kinase ICK	CILK1	Q99728-S391	Q99728	BARD1	391	S	SDEFISLSPGTPPST	FALSE	FALSE	0.6275444360253871	FALSE	S/T	S/T	0.0503385	0.645	0.38	0.041	0.041
Q9UPZ9	Serine/threonine-protein kinase ICK	CILK1	Q99728-S410	Q99728	BARD1	410	S	SYRRVMSSPSAMKLL	FALSE	FALSE	0.529760897107617	FALSE	S/T	S/T	0.0244682	0.645	0.38	0.041	0.041
Q9UPZ9	Serine/threonine-protein kinase ICK	CILK1	Q99728-S704	Q99728	BARD1	704	S	AGGGQILSRKPKPDS	FALSE	FALSE	0.5417144529391391	FALSE	S/T	S/T	0.0177417	0.645	0.38	0.041	0.041
Q9UPZ9	Serine/threonine-protein kinase ICK	CILK1	Q99728-T299	Q99728	BARD1	299	T	KSRNEVVTPEKVCKN	FALSE	FALSE	0.6899431396503332	FALSE	S/T	S/T	0.0998973	0.645	0.38	0.041	0.041
Q9UPZ9	Serine/threonine-protein kinase ICK	CILK1	Q99728-T394	Q99728	BARD1	394	T	FISLSPGTPPSTLSS	FALSE	FALSE	0.7832465616527069	FALSE	S/T	S/T	0.708012	0.645	0.38	0.041	0.041
Q9UPZ9	Serine/threonine-protein kinase ICK	CILK1	Q99733-T51	Q99733	NP1L4	51	T	RLDNVPHTPSSYIET	FALSE	FALSE	0.6131254185701568	FALSE	S/T	S/T	0.666928	0.682	0.267	0.041	0.041
Q9UPZ9	Serine/threonine-protein kinase ICK	CILK1	Q99741-S20	Q99741	CDC6	20	S	SFPKRKLSRALNKAK	FALSE	FALSE	0.8515280307793841	FALSE	S/T	S/T	0.00133972	0.696	0.27	0.041	0.249
Q9UPZ9	Serine/threonine-protein kinase ICK	CILK1	Q99741-S45	Q99741	CDC6	45	S	NVQTVTCSPRVKALP	FALSE	FALSE	0.8813606746702206	FALSE	S/T	S/T	0.0176398	0.696	0.27	0.041	0.249
Q9UPZ9	Serine/threonine-protein kinase ICK	CILK1	Q99741-S54	Q99741	CDC6	54	S	RVKALPLSPRKRLGD	FALSE	FALSE	0.8922137554247058	FALSE	S/T	S/T	0.0543851	0.696	0.27	0.041	0.249
Q9UPZ9	Serine/threonine-protein kinase ICK	CILK1	Q99741-S74	Q99741	CDC6	74	S	TPHLPPCSPPKQGKK	FALSE	FALSE	0.9179715700316524	FALSE	S/T	S/T	0.414388	0.696	0.27	0.041	0.249
Q9UPZ9	Serine/threonine-protein kinase ICK	CILK1	Q99741-S88	Q99741	CDC6	88	S	KENGPPHSHTLKGRR	FALSE	FALSE	0.8004605895030197	FALSE	S/T	S/T	1.40583e-6	0.696	0.27	0.041	0.249
Q9UPZ9	Serine/threonine-protein kinase ICK	CILK1	Q99741-S106	Q99741	CDC6	106	S	DNQLTIKSPSKRELA	FALSE	FALSE	0.8804391966601084	FALSE	S/T	S/T	0.0707594	0.696	0.27	0.041	0.249
Q9UPZ9	Serine/threonine-protein kinase ICK	CILK1	Q99741-S108	Q99741	CDC6	108	S	QLTIKSPSKRELAKV	FALSE	FALSE	0.7537709761545517	FALSE	S/T	S/T	1.01194e-7	0.696	0.27	0.041	0.249
Q9UPZ9	Serine/threonine-protein kinase ICK	CILK1	Q99741-S127	Q99741	CDC6	127	S	ILSSVRKSQEITTNS	FALSE	FALSE	0.8520519283917305	FALSE	S/T	S/T	0.00113105	0.696	0.27	0.041	0.249
Q9UPZ9	Serine/threonine-protein kinase ICK	CILK1	Q99741-S134	Q99741	CDC6	134	S	SQEITTNSEQRCPLK	FALSE	FALSE	0.7947903034583148	FALSE	S/T	S/T	2.0598e-6	0.696	0.27	0.041	0.249
Q9UPZ9	Serine/threonine-protein kinase ICK	CILK1	Q99741-S381	Q99741	CDC6	381	S	QFCARKVSAVSGDVR	FALSE	FALSE	0.8675421790957184	FALSE	S/T	S/T	0.00264216	0.696	0.27	0.041	0.249
Q9UPZ9	Serine/threonine-protein kinase ICK	CILK1	Q99741-S384	Q99741	CDC6	384	S	ARKVSAVSGDVRKAL	FALSE	FALSE	0.848854717825545	FALSE	S/T	S/T	4.37775e-4	0.696	0.27	0.041	0.249
Q9UPZ9	Serine/threonine-protein kinase ICK	CILK1	Q99741-S419	Q99741	CDC6	419	S	KPLSECKSPSEPLIP	FALSE	FALSE	0.8956156944351061	FALSE	S/T	S/T	0.0437499	0.696	0.27	0.041	0.249
Q9UPZ9	Serine/threonine-protein kinase ICK	CILK1	Q99741-S421	Q99741	CDC6	421	S	LSECKSPSEPLIPKR	FALSE	FALSE	0.7874014678142698	FALSE	S/T	S/T	6.66269e-6	0.696	0.27	0.041	0.249
Q9UPZ9	Serine/threonine-protein kinase ICK	CILK1	Q99741-T37	Q99741	CDC6	37	T	SDAKLEPTNVQTVTC	FALSE	FALSE	0.8392110776207959	FALSE	S/T	S/T	1.20723e-4	0.696	0.27	0.041	0.249
Q9UPZ9	Serine/threonine-protein kinase ICK	CILK1	Q99741-T43	Q99741	CDC6	43	T	PTNVQTVTCSPRVKA	FALSE	FALSE	0.7985082085506386	FALSE	S/T	S/T	7.06819e-7	0.696	0.27	0.041	0.249
Q9UPZ9	Serine/threonine-protein kinase ICK	CILK1	Q99741-T67	Q99741	CDC6	67	T	GDDNLCNTPHLPPCS	FALSE	FALSE	0.8982137554247058	FALSE	S/T	S/T	0.0505103	0.696	0.27	0.041	0.249
Q9UPZ9	Serine/threonine-protein kinase ICK	CILK1	Q99741-T90	Q99741	CDC6	90	T	NGPPHSHTLKGRRLV	FALSE	FALSE	0.7974060532213247	FALSE	S/T	S/T	3.5465e-6	0.696	0.27	0.041	0.249
Q9UPZ9	Serine/threonine-protein kinase ICK	CILK1	Q99741-T132	Q99741	CDC6	132	T	RKSQEITTNSEQRCP	FALSE	FALSE	0.8527899780613589	FALSE	S/T	S/T	0.0010119	0.696	0.27	0.041	0.249
Q9UPZ9	Serine/threonine-protein kinase ICK	CILK1	Q99741-T166	Q99741	CDC6	166	T	QAKLVLNTAVPDRLP	FALSE	FALSE	0.8914947522156638	FALSE	S/T	S/T	0.0734192	0.696	0.27	0.041	0.249
Q9UPZ9	Serine/threonine-protein kinase ICK	CILK1	Q99741-T481	Q99741	CDC6	481	T	QLKIKEVTLGKLYEA	FALSE	FALSE	0.8039482150761841	FALSE	S/T	S/T	2.01359e-5	0.696	0.27	0.041	0.249
Q9UPZ9	Serine/threonine-protein kinase ICK	CILK1	Q99747-T110	Q99747	SNAG	110	T	MMYLENGTPDTAAMA	FALSE	FALSE	0.6585671916305663	FALSE	S/T	S/T	0.353925	0.471	0.338	0.041	0.041
Q9UPZ9	Serine/threonine-protein kinase ICK	CILK1	Q99747-T113	Q99747	SNAG	113	T	LENGTPDTAAMALER	FALSE	FALSE	0.6717271101353084	FALSE	S/T	S/T	0.426263	0.471	0.338	0.041	0.041
Q9UPZ9	Serine/threonine-protein kinase ICK	CILK1	Q99747-T287	Q99747	SNAG	287	T	IKKKSPATPQAKPDG	FALSE	FALSE	0.6774376848324881	FALSE	S/T	S/T	0.674484	0.471	0.338	0.041	0.041
Q9UPZ9	Serine/threonine-protein kinase ICK	CILK1	Q99755-S71	Q99755	PI51A	71	S	IGHRSVDSSGETTYK	FALSE	FALSE	0.6790003797256994	FALSE	S/T	S/T	0.0604234	0.65	0.418	0.041	0.041
Q9UPZ9	Serine/threonine-protein kinase ICK	CILK1	Q99755-S458	Q99755	PI51A	458	S	KKIPLKPSPSKKFRS	FALSE	FALSE	0.5907808438019215	FALSE	S/T	S/T	0.0167942	0.65	0.418	0.041	0.041
Q9UPZ9	Serine/threonine-protein kinase ICK	CILK1	Q99755-S475	Q99755	PI51A	475	S	SFSRRAGSSGNSCIT	FALSE	FALSE	0.6073938029473723	FALSE	S/T	S/T	0.0278339	0.65	0.418	0.041	0.041
Q9UPZ9	Serine/threonine-protein kinase ICK	CILK1	Q99755-S534	Q99755	PI51A	534	S	PIPDPSFSPLVGETL	FALSE	FALSE	0.6454775845497227	FALSE	S/T	S/T	0.038011	0.65	0.418	0.041	0.041
Q9UPZ9	Serine/threonine-protein kinase ICK	CILK1	Q99755-T516	Q99755	PI51A	516	T	RPDVLPQTPPLEEIS	FALSE	FALSE	0.7902013674100589	FALSE	S/T	S/T	0.494024	0.65	0.418	0.041	0.041
Q9UPZ9	Serine/threonine-protein kinase ICK	CILK1	Q99758-T586	Q99758	ABCA3	586	T	LTGLFPPTSGRAYIS	FALSE	FALSE	0.5992886875224926	FALSE	S/T	S/T	0.340231	0.464	0.308	0.041	0.041
Q9UPZ9	Serine/threonine-protein kinase ICK	CILK1	Q99767-S478	Q99767	APBA2	478	S	ARRRMPRSASQDCIE	FALSE	FALSE	0.6381678230287549	FALSE	S/T	S/T	0.231224	0.5	0.407	0.041	0.041
Q9UPZ9	Serine/threonine-protein kinase ICK	CILK1	Q99767-T306	Q99767	APBA2	306	T	GFKPKTRTPEERLKW	FALSE	FALSE	0.5774107744281319	FALSE	S/T	S/T	0.0665044	0.5	0.407	0.041	0.041
Q9UPZ9	Serine/threonine-protein kinase ICK	CILK1	Q99801-T21	Q99801	NKX31	21	T	AEGAAPPTPSKPLTS	FALSE	FALSE	0.8129425894505045	FALSE	S/T	S/T	0.764719	0.681	0.399	0.041	0.041
Q9UPZ9	Serine/threonine-protein kinase ICK	CILK1	Q99814-S581	Q99814	EPAS1	581	S	LAPVAPHSPFLLDKF	FALSE	FALSE	0.6278195554616265	FALSE	S/T	S/T	0.0778502	0.605	0.404	0.041	0.041
Q9UPZ9	Serine/threonine-protein kinase ICK	CILK1	Q99814-S672	Q99814	EPAS1	672	S	APLGPPVSPPHVSTF	FALSE	FALSE	0.6971039704019596	FALSE	S/T	S/T	0.214905	0.605	0.404	0.041	0.041
Q9UPZ9	Serine/threonine-protein kinase ICK	CILK1	Q99814-T406	Q99814	EPAS1	406	T	ELAQLAPTPGDAIIS	FALSE	FALSE	0.7789373325421803	FALSE	S/T	S/T	0.545443	0.605	0.404	0.041	0.041
Q9UPZ9	Serine/threonine-protein kinase ICK	CILK1	Q99828-S180	Q99828	CIB1	180	S	FQHVISRSPDFASSF	FALSE	FALSE	0.5151806165993107	FALSE	S/T	S/T	0.0373345	0.583	0.368	0.041	0.041
Q9UPZ9	Serine/threonine-protein kinase ICK	CILK1	Q99829-S55	Q99829	CPNE1	55	S	ERVRNCSSPEFSKTL	FALSE	FALSE	0.6969731976567036	FALSE	S/T	S/T	0.11298	0.639	0.365	0.041	0.041
Q9UPZ9	Serine/threonine-protein kinase ICK	CILK1	Q99835-S32	Q99835	SMO	32	S	DPGRGAASSGNATGP	FALSE	FALSE	0.6688042380216597	FALSE	S/T	S/T	0.0544109	0.646	0.407	0.041	0.041
Q9UPZ9	Serine/threonine-protein kinase ICK	CILK1	Q99835-S43	Q99835	SMO	43	S	ATGPGPRSAGGSARR	FALSE	FALSE	0.7954065202197401	FALSE	S/T	S/T	0.829345	0.646	0.407	0.041	0.041
Q9UPZ9	Serine/threonine-protein kinase ICK	CILK1	Q99835-S47	Q99835	SMO	47	S	GPRSAGGSARRSAAV	FALSE	FALSE	0.644714122806631	FALSE	S/T	S/T	0.0402461	0.646	0.407	0.041	0.041
Q9UPZ9	Serine/threonine-protein kinase ICK	CILK1	Q99835-S771	Q99835	SMO	771	S	QGLGPIHSRTNLMDT	FALSE	FALSE	0.5851529763128664	FALSE	S/T	S/T	0.0198913	0.646	0.407	0.041	0.041
Q9UPZ9	Serine/threonine-protein kinase ICK	CILK1	Q99836-S244	Q99836	MYD88	244	S	TKFALSLSPGAHQKR	FALSE	FALSE	0.5952041168231431	FALSE	S/T	S/T	0.0563485	0.617	0.334	0.041	0.041
Q9UPZ9	Serine/threonine-protein kinase ICK	CILK1	Q99856-S77	Q99856	ARI3A	77	S	AGLGHPASPGGSEDG	FALSE	FALSE	0.5128660760510654	FALSE	S/T	S/T	0.341503	0.656	0.146	0.053	0.041
Q9UPZ9	Serine/threonine-protein kinase ICK	CILK1	Q99856-S101	Q99856	ARI3A	101	S	AREGTPGSPGRGREG	FALSE	FALSE	0.5310135450765386	FALSE	S/T	S/T	0.572806	0.656	0.146	0.053	0.041
Q9UPZ9	Serine/threonine-protein kinase ICK	CILK1	Q99856-T98	Q99856	ARI3A	98	T	EDAAREGTPGSPGRG	FALSE	FALSE	0.51793979541956	FALSE	S/T	S/T	0.365556	0.656	0.146	0.053	0.041
Q9UPZ9	Serine/threonine-protein kinase ICK	CILK1	Q99856-T582	Q99856	ARI3A	582	T	AGPAGLSTPSTSTSN	FALSE	FALSE	0.5265655770412089	FALSE	S/T	S/T	0.516981	0.656	0.146	0.053	0.041
Q9UPZ9	Serine/threonine-protein kinase ICK	CILK1	Q99873-S304	Q99873	ANM1	304	S	KRTGFSTSPESPYTH	FALSE	FALSE	0.5068217582501531	FALSE	S/T	S/T	0.0146909	0.723	0.468	0.041	0.041
Q9UPZ9	Serine/threonine-protein kinase ICK	CILK1	Q99873-S307	Q99873	ANM1	307	S	GFSTSPESPYTHWKQ	FALSE	FALSE	0.5148606915819133	FALSE	S/T	S/T	0.0164145	0.723	0.468	0.041	0.041
Q9UPZ9	Serine/threonine-protein kinase ICK	CILK1	Q99873-T201	Q99873	ANM1	201	T	DRATLYVTAIEDRQY	FALSE	FALSE	0.5101523594339373	FALSE	S/T	S/T	0.00754058	0.723	0.468	0.041	0.041
Q9UPZ9	Serine/threonine-protein kinase ICK	CILK1	Q99873-T293	Q99873	ANM1	293	T	AYFNIEFTRCHKRTG	FALSE	FALSE	0.5000355324371135	FALSE	S/T	S/T	0.00604109	0.723	0.468	0.041	0.041
Q9UPZ9	Serine/threonine-protein kinase ICK	CILK1	Q99929-S28	Q99929	ASCL2	28	S	AARRRPASPELLRCS	FALSE	FALSE	0.5124823450949044	FALSE	S/T	S/T	0.280992	0.681	0.276	0.041	0.041
Q9UPZ9	Serine/threonine-protein kinase ICK	CILK1	Q99929-T42	Q99929	ASCL2	42	T	SRRRRPATAETGGGA	FALSE	FALSE	0.6247259052001183	FALSE	S/T	S/T	0.80691	0.681	0.276	0.041	0.041
Q9UPZ9	Serine/threonine-protein kinase ICK	CILK1	Q99933-S223	Q99933	BAG1	223	S	MLIGKKNSPQEEVEL	FALSE	FALSE	0.5284303567906916	FALSE	S/T	S/T	0.0113154	0.709	0.334	0.041	0.041
Q9UPZ9	Serine/threonine-protein kinase ICK	CILK1	Q99933-T202	Q99933	BAG1	202	T	KSLKEMETPLSALGI	FALSE	FALSE	0.5443187643665461	FALSE	S/T	S/T	0.00954587	0.709	0.334	0.041	0.041
Q9UPZ9	Serine/threonine-protein kinase ICK	CILK1	Q99941-S93	Q99941	ATF6B	93	S	QVKSEPSSPCSSSSL	FALSE	FALSE	0.5308251347102528	FALSE	S/T	S/T	0.0480217	0.535	0.421	0.041	0.041
Q9UPZ9	Serine/threonine-protein kinase ICK	CILK1	Q99941-S279	Q99941	ATF6B	279	S	LVQPPPVSPVVLIQG	FALSE	FALSE	0.6863660950374687	FALSE	S/T	S/T	0.177239	0.535	0.421	0.041	0.041
Q9UPZ9	Serine/threonine-protein kinase ICK	CILK1	Q99942-S107	Q99942	RNF5	107	S	GQRPAPESRGGFQPF	FALSE	FALSE	0.5640192028543148	FALSE	S/T	S/T	0.282231	0.459	0.304	0.041	0.041
Q9UPZ9	Serine/threonine-protein kinase ICK	CILK1	Q99942-T94	Q99942	RNF5	94	T	PQDPRLKTPPRPQGQ	FALSE	FALSE	0.5789139765170956	FALSE	S/T	S/T	0.31636	0.459	0.304	0.041	0.041
Q9UPZ9	Serine/threonine-protein kinase ICK	CILK1	Q99952-S345	Q99952	PTN18	345	S	RSISVPGSPGHAMAD	FALSE	FALSE	0.7275778681548906	FALSE	S/T	S/T	0.185012	0.73	0.458	0.041	0.041
Q9UPZ9	Serine/threonine-protein kinase ICK	CILK1	Q99952-S382	Q99952	PTN18	382	S	GTGTGARSAEEAPLY	FALSE	FALSE	0.7045788424397994	FALSE	S/T	S/T	0.0615024	0.73	0.458	0.041	0.041
Q9UPZ9	Serine/threonine-protein kinase ICK	CILK1	Q99952-S419	Q99952	PTN18	419	S	GRVPADQSPAGSGAY	FALSE	FALSE	0.7108801678703315	FALSE	S/T	S/T	0.0848418	0.73	0.458	0.041	0.041
Q9UPZ9	Serine/threonine-protein kinase ICK	CILK1	Q99952-T322	Q99952	PTN18	322	T	DDALFLRTPQALLAI	FALSE	FALSE	0.8078368359760473	FALSE	S/T	S/T	0.390408	0.73	0.458	0.041	0.041
Q9UPZ9	Serine/threonine-protein kinase ICK	CILK1	Q99952-T370	Q99952	PTN18	370	T	PAGAGSGTQTGTGTG	FALSE	FALSE	0.5103474225025187	FALSE	S/T	S/T	0.00489934	0.73	0.458	0.041	0.041
Q9UPZ9	Serine/threonine-protein kinase ICK	CILK1	Q99952-T393	Q99952	PTN18	393	T	APLYSKVTPRAQRPG	FALSE	FALSE	0.5187604838439216	FALSE	S/T	S/T	0.0122879	0.73	0.458	0.041	0.041
Q9UPZ9	Serine/threonine-protein kinase ICK	CILK1	Q99952-T435	Q99952	PTN18	435	T	DVAGGAQTGGLGFNL	FALSE	FALSE	0.508384988517079	FALSE	S/T	S/T	0.00401315	0.73	0.458	0.041	0.041
Q9UPZ9	Serine/threonine-protein kinase ICK	CILK1	Q99952-T458	Q99952	PTN18	458	T	RDPPAEWTRV_____	FALSE	FALSE	0.5148994227188883	FALSE	S/T	S/T	0.0110667	0.73	0.458	0.041	0.041
Q9UPZ9	Serine/threonine-protein kinase ICK	CILK1	Q99956-S16	Q99956	DUS9	16	S	LWLRRELSPPRPRLL	FALSE	FALSE	0.5101499636680786	FALSE	S/T	S/T	0.015332	0.721	0.528	0.041	0.041
Q9UPZ9	Serine/threonine-protein kinase ICK	CILK1	Q99956-S219	Q99956	DUS9	219	S	YLGSARDSANLESLA	FALSE	FALSE	0.5308088560498678	FALSE	S/T	S/T	0.0275501	0.721	0.528	0.041	0.041
Q9UPZ9	Serine/threonine-protein kinase ICK	CILK1	Q99956-S328	Q99956	DUS9	328	S	KRKKSNISPNFNFMG	FALSE	FALSE	0.5989811086825045	FALSE	S/T	S/T	0.0373228	0.721	0.528	0.041	0.041
Q9UPZ9	Serine/threonine-protein kinase ICK	CILK1	Q99956-S361	Q99956	DUS9	361	S	QGSGGQASAASNPPS	FALSE	FALSE	0.5722909962772759	FALSE	S/T	S/T	0.033638	0.721	0.528	0.041	0.041
Q9UPZ9	Serine/threonine-protein kinase ICK	CILK1	Q99956-T193	Q99956	DUS9	193	T	GLDSEGATPPPVGLR	FALSE	FALSE	0.7261920070720617	FALSE	S/T	S/T	0.281683	0.721	0.528	0.041	0.041
Q9UPZ9	Serine/threonine-protein kinase ICK	CILK1	Q99956-T237	Q99956	DUS9	237	T	IRYILNVTPNLPNFF	FALSE	FALSE	0.6783646526885772	FALSE	S/T	S/T	0.0826982	0.721	0.528	0.041	0.041
Q9UPZ9	Serine/threonine-protein kinase ICK	CILK1	Q99956-T372	Q99956	DUS9	372	T	NPPSFFTTPTSDGAF	FALSE	FALSE	0.5457544686395593	FALSE	S/T	S/T	0.0291838	0.721	0.528	0.041	0.041
Q9UPZ9	Serine/threonine-protein kinase ICK	CILK1	Q99956-T374	Q99956	DUS9	374	T	PSFFTTPTSDGAFEL	FALSE	FALSE	0.6191886275863275	FALSE	S/T	S/T	0.0430462	0.721	0.528	0.041	0.041
Q9UPZ9	Serine/threonine-protein kinase ICK	CILK1	Q99958-S36	Q99958	FOXC2	36	S	GSYGGMASPMGVYSG	FALSE	FALSE	0.5034089100109764	FALSE	S/T	S/T	0.0131768	0.585	0.375	0.041	0.041
Q9UPZ9	Serine/threonine-protein kinase ICK	CILK1	Q99958-S219	Q99958	FOXC2	219	S	VIKSEAASPALPVIT	FALSE	FALSE	0.5358552592620366	FALSE	S/T	S/T	0.02779	0.585	0.375	0.041	0.041
Q9UPZ9	Serine/threonine-protein kinase ICK	CILK1	Q99958-S235	Q99958	FOXC2	235	S	VETLSPESALQGSPR	FALSE	FALSE	0.5967137647468261	FALSE	S/T	S/T	0.0662362	0.585	0.375	0.041	0.041
Q9UPZ9	Serine/threonine-protein kinase ICK	CILK1	Q99958-S240	Q99958	FOXC2	240	S	PESALQGSPRSAAST	FALSE	FALSE	0.5068632366878838	FALSE	S/T	S/T	0.012809	0.585	0.375	0.041	0.041
Q9UPZ9	Serine/threonine-protein kinase ICK	CILK1	Q99958-S251	Q99958	FOXC2	251	S	AASTPAGSPDGSLPE	FALSE	FALSE	0.6728322188510906	FALSE	S/T	S/T	0.307936	0.585	0.375	0.041	0.041
Q9UPZ9	Serine/threonine-protein kinase ICK	CILK1	Q99958-S281	Q99958	FOXC2	281	S	NIMTLRTSPPGGELS	FALSE	FALSE	0.5901007990220036	FALSE	S/T	S/T	0.0596994	0.585	0.375	0.041	0.041
Q9UPZ9	Serine/threonine-protein kinase ICK	CILK1	Q99958-S288	Q99958	FOXC2	288	S	SPPGGELSPGAGRAG	FALSE	FALSE	0.6987456691200894	FALSE	S/T	S/T	0.114382	0.585	0.375	0.041	0.041
Q9UPZ9	Serine/threonine-protein kinase ICK	CILK1	Q99958-S367	Q99958	FOXC2	367	S	DHPSGPTSPLSALNL	FALSE	FALSE	0.5204107139764911	FALSE	S/T	S/T	0.0357553	0.585	0.375	0.041	0.041
Q9UPZ9	Serine/threonine-protein kinase ICK	CILK1	Q99958-T197	Q99958	FOXC2	197	T	ASKGAPATPHLADAP	FALSE	FALSE	0.7540363481027681	FALSE	S/T	S/T	0.405952	0.585	0.375	0.041	0.041
Q9UPZ9	Serine/threonine-protein kinase ICK	CILK1	Q99958-T247	Q99958	FOXC2	247	T	SPRSAASTPAGSPDG	FALSE	FALSE	0.7600066324562967	FALSE	S/T	S/T	0.48404199999999997	0.585	0.375	0.041	0.041
Q9UPZ9	Serine/threonine-protein kinase ICK	CILK1	Q99958-T280	Q99958	FOXC2	280	T	ENIMTLRTSPPGGEL	FALSE	FALSE	0.5364763598079039	FALSE	S/T	S/T	0.0398763	0.585	0.375	0.041	0.041
Q9UPZ9	Serine/threonine-protein kinase ICK	CILK1	Q99958-T484	Q99958	FOXC2	484	T	CQLPYRSTPPLYRHA	FALSE	FALSE	0.5001410804667241	FALSE	S/T	S/T	0.00958873	0.585	0.375	0.041	0.041
Q9UPZ9	Serine/threonine-protein kinase ICK	CILK1	Q99959-T127	Q99959	PKP2	127	T	EGRWGRGTAQYSSQK	FALSE	FALSE	0.5140829435512407	FALSE	S/T	S/T	0.096591	0.534	0.313	0.041	0.041
Q9UPZ9	Serine/threonine-protein kinase ICK	CILK1	Q99959-T248	Q99959	PKP2	248	T	LTYPRPGTSRSMGNL	FALSE	FALSE	0.5393236793141608	FALSE	S/T	S/T	0.147509	0.534	0.313	0.041	0.041
Q9UPZ9	Serine/threonine-protein kinase ICK	CILK1	Q99961-T298	Q99961	SH3G1	298	T	SSDKPIRTPSRSMPP	FALSE	FALSE	0.6313340082667991	FALSE	S/T	S/T	0.314754	0.568	0.483	0.041	0.041
Q9UPZ9	Serine/threonine-protein kinase ICK	CILK1	Q99966-S16	Q99966	CITE1	16	S	LDVKGGTSPAKEDAN	FALSE	FALSE	0.575362541808815	FALSE	S/T	S/T	0.0724545	0.73	0.3	0.041	0.041
Q9UPZ9	Serine/threonine-protein kinase ICK	CILK1	Q99966-T15	Q99966	CITE1	15	T	ALDVKGGTSPAKEDA	FALSE	FALSE	0.5380990094713328	FALSE	S/T	S/T	0.0338253	0.73	0.3	0.041	0.041
Q9UPZ9	Serine/threonine-protein kinase ICK	CILK1	Q99967-T166	Q99967	CITE2	166	T	KHSGGSSTPGGSGGS	FALSE	FALSE	0.6068949022031359	FALSE	S/T	S/T	0.157968	0.551	0.348	0.041	0.041
Q9UPZ9	Serine/threonine-protein kinase ICK	CILK1	Q99967-T175	Q99967	CITE2	175	T	GGSGGSSTPGGSGSS	FALSE	FALSE	0.6632229860122654	FALSE	S/T	S/T	0.405676	0.551	0.348	0.041	0.041
Q9UPZ9	Serine/threonine-protein kinase ICK	CILK1	Q99972-S199	Q99972	MYOC	199	S	ARAVPPGSREVSTWN	FALSE	FALSE	0.7339071461203718	FALSE	S/T	S/T	0.339762	0.599	0.401	0.041	0.041
Q9UPZ9	Serine/threonine-protein kinase ICK	CILK1	Q99973-S397	Q99973	TEP1	397	S	HPRRPPRSPGMEPPF	FALSE	FALSE	0.5207741021383463	FALSE	S/T	S/T	0.740193	0.581	0.136	0.041	0.041
Q9UPZ9	Serine/threonine-protein kinase ICK	CILK1	Q99986-T386	Q99986	VRK1	386	T	QTEEAIQTRSRTRKR	FALSE	FALSE	0.6535378118566563	TRUE	S/T	S/T	0.59362	0.757	0.423	0.041	0.041
Q9UPZ9	Serine/threonine-protein kinase ICK	CILK1	Q99996-S31	Q99996	AKAP9	31	S	KAQSDGQSPSKKQKK	FALSE	FALSE	0.5854355450253891	FALSE	S/T	S/T	0.0357391	0.59	0.415	0.041	0.041
Q9UPZ9	Serine/threonine-protein kinase ICK	CILK1	Q99996-S1977	Q99996	AKAP9	1977	S	QEERELLSRQKEAMK	FALSE	FALSE	0.5661076389534733	FALSE	S/T	S/T	0.0221754	0.59	0.415	0.041	0.041
Q9UPZ9	Serine/threonine-protein kinase ICK	CILK1	Q99996-S2665	Q99996	AKAP9	2665	S	REKEKKRSPQDVEVL	FALSE	FALSE	0.573446271558887	FALSE	S/T	S/T	0.0172117	0.59	0.415	0.041	0.041
Q9UPZ9	Serine/threonine-protein kinase ICK	CILK1	Q99996-S3328	Q99996	AKAP9	3328	S	ELHAQLQSSDGTGQS	FALSE	FALSE	0.6241502485560451	FALSE	S/T	S/T	0.07707	0.59	0.415	0.041	0.041
Q9UPZ9	Serine/threonine-protein kinase ICK	CILK1	Q99996-S3576	Q99996	AKAP9	3576	S	GEEPSLVSPSTSCGS	FALSE	FALSE	0.6301201255057012	FALSE	S/T	S/T	0.0558263	0.59	0.415	0.041	0.041
Q9UPZ9	Serine/threonine-protein kinase ICK	CILK1	Q99996-S3690	Q99996	AKAP9	3690	S	DSLLQTLSPDSEHVT	FALSE	FALSE	0.6034585613995073	FALSE	S/T	S/T	0.0311687	0.59	0.415	0.041	0.041
Q9UPZ9	Serine/threonine-protein kinase ICK	CILK1	Q99996-T208	Q99996	AKAP9	208	T	KQRDGIITQLTANLQ	FALSE	FALSE	0.5346835816457595	FALSE	S/T	S/T	0.00828071	0.59	0.415	0.041	0.041
Q9UPZ9	Serine/threonine-protein kinase ICK	CILK1	Q99996-T795	Q99996	AKAP9	795	T	EDMLKIHTPVSQEER	FALSE	FALSE	0.5965423856272911	FALSE	S/T	S/T	0.0298056	0.59	0.415	0.041	0.041
Q9UPZ9	Serine/threonine-protein kinase ICK	CILK1	Q99996-T2108	Q99996	AKAP9	2108	T	QPISEHQTREVEQLA	FALSE	FALSE	0.5727341653309267	FALSE	S/T	S/T	0.0273185	0.59	0.415	0.041	0.041
Q9UPZ9	Serine/threonine-protein kinase ICK	CILK1	Q99996-T3853	Q99996	AKAP9	3853	T	FQNRYPGTPADFNPG	FALSE	FALSE	0.7776108585879677	FALSE	S/T	S/T	0.428602	0.59	0.415	0.041	0.041
Q9UPZ9	Serine/threonine-protein kinase ICK	CILK1	Q9BPU6-T514	Q9BPU6	DPYL5	514	T	MGTPLADTPTRPVTR	FALSE	FALSE	0.6121860287729458	FALSE	S/T	S/T	0.0855393	0.526	0.521	0.041	0.041
Q9UPZ9	Serine/threonine-protein kinase ICK	CILK1	Q9BPW5-S224	Q9BPW5	RSLBB	224	S	SLIPRPKSPNMQDLK	FALSE	FALSE	0.6426847404970593	FALSE	S/T	S/T	0.20633	0.469	0.434	0.041	0.041
Q9UPZ9	Serine/threonine-protein kinase ICK	CILK1	Q9BPZ7-S185	Q9BPZ7	SIN1	185	S	DVYLPLHSSQDRLLP	FALSE	FALSE	0.5780126561259992	FALSE	S/T	S/T	0.03204859999999999	0.613	0.478	0.041	0.041
Q9UPZ9	Serine/threonine-protein kinase ICK	CILK1	Q9BPZ7-T86	Q9BPZ7	SIN1	86	T	GIRRRSNTAQRLERL	FALSE	FALSE	0.6976992888267634	FALSE	S/T	S/T	0.2335	0.613	0.478	0.041	0.041
Q9UPZ9	Serine/threonine-protein kinase ICK	CILK1	Q9BQ15-T187	Q9BQ15	SOSB1	187	T	TRSQPNHTPAGPPGP	FALSE	FALSE	0.5324124084723763	FALSE	S/T	S/T	0.328745	0.663	0.247	0.041	0.041
Q9UPZ9	Serine/threonine-protein kinase ICK	CILK1	Q9BQ39-S713	Q9BQ39	DDX50	713	S	RQGSRSGSRQDGRRR	FALSE	FALSE	0.5022657038733194	FALSE	S/T	S/T	0.0277666	0.513	0.467	0.041	0.041
Q9UPZ9	Serine/threonine-protein kinase ICK	CILK1	Q9BQ39-T266	Q9BQ39	DDX50	266	T	GIDILVGTPGRIKDH	FALSE	FALSE	0.7272554006600617	FALSE	S/T	S/T	0.513985	0.513	0.428	0.041	0.041
Q9UPZ9	Serine/threonine-protein kinase ICK	CILK1	Q9BQ70-T221	Q9BQ70	TCF25	221	T	PKCTWLTTPKSTWPR	FALSE	FALSE	0.5699149040807666	FALSE	S/T	S/T	0.134696	0.48	0.183	0.041	0.1525
Q9UPZ9	Serine/threonine-protein kinase ICK	CILK1	Q9BQ89-S119	Q9BQ89	F110A	119	S	DLCDSPVSPAEASRT	FALSE	FALSE	0.6931916336594468	FALSE	S/T	S/T	0.283879	0.624	0.372	0.041	0.041
Q9UPZ9	Serine/threonine-protein kinase ICK	CILK1	Q9BQ89-S162	Q9BQ89	F110A	162	S	DVRPLPASPARPCPS	FALSE	FALSE	0.6845477836207682	FALSE	S/T	S/T	0.0956489	0.624	0.454	0.041	0.041
Q9UPZ9	Serine/threonine-protein kinase ICK	CILK1	Q9BQ89-S169	Q9BQ89	F110A	169	S	SPARPCPSPGPAAAS	FALSE	FALSE	0.7569049542980422	FALSE	S/T	S/T	0.532353	0.624	0.33	0.041	0.041
Q9UPZ9	Serine/threonine-protein kinase ICK	CILK1	Q9BQ89-S228	Q9BQ89	F110A	228	S	VAHLARASSDIVSLA	FALSE	FALSE	0.5513231388667391	FALSE	S/T	S/T	0.010335	0.624	0.409	0.041	0.041
Q9UPZ9	Serine/threonine-protein kinase ICK	CILK1	Q9BQ89-T140	Q9BQ89	F110A	140	T	AGRPPPATPPRPPPS	FALSE	FALSE	0.7670919287746335	FALSE	S/T	S/T	0.823282	0.624	0.305	0.041	0.041
Q9UPZ9	Serine/threonine-protein kinase ICK	CILK1	Q9BQE3-S232	Q9BQE3	TBA1C	232	S	TNLNRLISQIVSSIT	FALSE	FALSE	0.5864909883013849	FALSE	S/T	S/T	0.0604367	0.689	0.298	0.041	0.041
Q9UPZ9	Serine/threonine-protein kinase ICK	CILK1	Q9BQE3-S236	Q9BQE3	TBA1C	236	S	RLISQIVSSITASLR	FALSE	FALSE	0.56448415603001	FALSE	S/T	S/T	0.0422466	0.689	0.298	0.041	0.041
Q9UPZ9	Serine/threonine-protein kinase ICK	CILK1	Q9BQE3-S277	Q9BQE3	TBA1C	277	S	ATYAPVISAEKAYHE	FALSE	FALSE	0.7146494044476431	FALSE	S/T	S/T	0.490334	0.689	0.298	0.041	0.041
Q9UPZ9	Serine/threonine-protein kinase ICK	CILK1	Q9BQE3-S439	Q9BQE3	TBA1C	439	S	YEEVGADSADGEDEG	FALSE	FALSE	0.7150497300745694	FALSE	S/T	S/T	0.503642	0.689	0.298	0.041	0.041
Q9UPZ9	Serine/threonine-protein kinase ICK	CILK1	Q9BQE3-T239	Q9BQE3	TBA1C	239	T	SQIVSSITASLRFDG	FALSE	FALSE	0.621447896235742	FALSE	S/T	S/T	0.175144	0.689	0.298	0.041	0.041
Q9UPZ9	Serine/threonine-protein kinase ICK	CILK1	Q9BQE5-T203	Q9BQE5	APOL2	203	T	KEFVGGNTPNVLTLV	FALSE	FALSE	0.5609583124066607	FALSE	S/T	S/T	0.314214	0.399	0.324	0.041	0.041
Q9UPZ9	Serine/threonine-protein kinase ICK	CILK1	Q9BQF6-S12	Q9BQF6	SENP7	12	S	KLGRRPSSSEIITEG	FALSE	FALSE	0.6365027553712905	FALSE	S/T	S/T	0.0591626	0.677	0.54	0.041	0.041
Q9UPZ9	Serine/threonine-protein kinase ICK	CILK1	Q9BQF6-S436	Q9BQF6	SENP7	436	S	EGNQSLISAEPIVVS	FALSE	FALSE	0.6514402335338624	FALSE	S/T	S/T	0.0637155	0.677	0.54	0.041	0.041
Q9UPZ9	Serine/threonine-protein kinase ICK	CILK1	Q9BQF6-5-S12	Q9BQF6-5	SENP7-5	12	S	KLGRRPSSSEIITEG	FALSE	FALSE	0.6365027553712905	FALSE	S/T	S/T	0.0591626	0.677	0.54	0.041	0.041
Q9UPZ9	Serine/threonine-protein kinase ICK	CILK1	Q9BQF6-5-S233	Q9BQF6-5	SENP7-5	233	S	KVELTLISRKTKRRL	FALSE	FALSE	0.5027387585197801	FALSE	S/T	S/T	0.017299	0.677	0.54	0.041	0.041
Q9UPZ9	Serine/threonine-protein kinase ICK	CILK1	Q9BQG0-S11	Q9BQG0	MBB1A	11	S	RDPAQPMSPGEATQS	FALSE	FALSE	0.7173660964351342	FALSE	S/T	S/T	0.47999000000000003	0.693	0.298	0.041	0.041
Q9UPZ9	Serine/threonine-protein kinase ICK	CILK1	Q9BQG0-S1003	Q9BQG0	MBB1A	1003	S	PMFLSLFSRHPVLCQ	FALSE	FALSE	0.5144037495325351	FALSE	S/T	S/T	0.0304079	0.693	0.298	0.041	0.041
Q9UPZ9	Serine/threonine-protein kinase ICK	CILK1	Q9BQG0-S1241	Q9BQG0	MBB1A	1241	S	APGAPTRSPSTPAKS	FALSE	FALSE	0.5849053129949106	FALSE	S/T	S/T	0.0671213	0.693	0.298	0.041	0.041
Q9UPZ9	Serine/threonine-protein kinase ICK	CILK1	Q9BQG0-S1267	Q9BQG0	MBB1A	1267	S	QVNGAPGSPTEPAGQ	FALSE	FALSE	0.5984973470145313	FALSE	S/T	S/T	0.0919402	0.693	0.298	0.041	0.041
Q9UPZ9	Serine/threonine-protein kinase ICK	CILK1	Q9BQG0-S1290	Q9BQG0	MBB1A	1290	S	KKGVLGKSPLSALAR	FALSE	FALSE	0.5397366935512006	FALSE	S/T	S/T	0.0364562	0.693	0.298	0.041	0.041
Q9UPZ9	Serine/threonine-protein kinase ICK	CILK1	Q9BQG0-S1293	Q9BQG0	MBB1A	1293	S	VLGKSPLSALARKKA	FALSE	FALSE	0.6045872186985866	FALSE	S/T	S/T	0.0942909	0.693	0.298	0.041	0.041
Q9UPZ9	Serine/threonine-protein kinase ICK	CILK1	Q9BQG0-S1308	Q9BQG0	MBB1A	1308	S	RLSLVIRSPSLLQSG	FALSE	FALSE	0.5907976722125017	FALSE	S/T	S/T	0.0840069	0.693	0.298	0.041	0.041
Q9UPZ9	Serine/threonine-protein kinase ICK	CILK1	Q9BQG0-T697	Q9BQG0	MBB1A	697	T	LDVLNPETSEDENDR	FALSE	FALSE	0.6194955049961477	FALSE	S/T	S/T	0.153327	0.693	0.298	0.041	0.041
Q9UPZ9	Serine/threonine-protein kinase ICK	CILK1	Q9BQG0-T1190	Q9BQG0	MBB1A	1190	T	KRKSEDGTPAEDGTP	FALSE	FALSE	0.5538908178078334	FALSE	S/T	S/T	0.0380632	0.693	0.298	0.041	0.041
Q9UPZ9	Serine/threonine-protein kinase ICK	CILK1	Q9BQG0-T1227	Q9BQG0	MBB1A	1227	T	VPAQANGTPTTKSPA	FALSE	FALSE	0.5751429651007197	FALSE	S/T	S/T	0.0786573	0.693	0.298	0.041	0.041
Q9UPZ9	Serine/threonine-protein kinase ICK	CILK1	Q9BQG0-T1239	Q9BQG0	MBB1A	1239	T	SPAPGAPTRSPSTPA	FALSE	FALSE	0.6210361296984745	FALSE	S/T	S/T	0.162527	0.693	0.298	0.041	0.041
Q9UPZ9	Serine/threonine-protein kinase ICK	CILK1	Q9BQG0-T1244	Q9BQG0	MBB1A	1244	T	APTRSPSTPAKSPKL	FALSE	FALSE	0.733335986008186	FALSE	S/T	S/T	0.778035	0.693	0.298	0.041	0.041
Q9UPZ9	Serine/threonine-protein kinase ICK	CILK1	Q9BQG0-2-S1308	Q9BQG0-2	MBB1A-2	1308	S	RLSLVIRSPSLLQSG	FALSE	FALSE	0.5907976722125017	FALSE	S/T	S/T	0.0840069	0.693	0.298	0.041	0.041
Q9UPZ9	Serine/threonine-protein kinase ICK	CILK1	Q9BQI5-S486	Q9BQI5	SGIP1	486	S	GDVSRPFSPPIHSSS	FALSE	FALSE	0.5031171012608641	FALSE	S/T	S/T	0.46237	0.576	0.227	0.041	0.041
Q9UPZ9	Serine/threonine-protein kinase ICK	CILK1	Q9BQI5-T259	Q9BQI5	SGIP1	259	T	PPKNVPATPPRTGSP	FALSE	FALSE	0.5844693116872763	FALSE	S/T	S/T	0.76158	0.576	0.227	0.041	0.041
Q9UPZ9	Serine/threonine-protein kinase ICK	CILK1	Q9BQI9-T152	Q9BQI9	NRIP2	152	T	GQESRRKTSRTEIPA	FALSE	FALSE	0.5457783986012668	FALSE	S/T	S/T	0.0116558	0.677	0.448	0.041	0.041
Q9UPZ9	Serine/threonine-protein kinase ICK	CILK1	Q9BQL6-S179	Q9BQL6	FERM1	179	S	TASGSSVSPGLYSKT	FALSE	FALSE	0.5000863547241375	FALSE	S/T	S/T	0.0321064	0.577	0.332	0.041	0.041
Q9UPZ9	Serine/threonine-protein kinase ICK	CILK1	Q9BQL6-T172	Q9BQL6	FERM1	172	T	LNLESSPTASGSSVS	FALSE	FALSE	0.6264871810500939	FALSE	S/T	S/T	0.231226	0.577	0.332	0.041	0.041
Q9UPZ9	Serine/threonine-protein kinase ICK	CILK1	Q9BQN1-S318	Q9BQN1	FA83C	318	S	CGGEDPLSPRALRPP	FALSE	FALSE	0.5113530540283951	FALSE	S/T	S/T	0.110627	0.646	1	0.041	0.041
Q9UPZ9	Serine/threonine-protein kinase ICK	CILK1	Q9BQQ3-S220	Q9BQQ3	GORS1	220	S	PPGTPPPSALPLGAP	FALSE	FALSE	0.5968475075257854	FALSE	S/T	S/T	0.298501	0.451	0.338	0.041	0.041
Q9UPZ9	Serine/threonine-protein kinase ICK	CILK1	Q9BQQ3-S274	Q9BQQ3	GORS1	274	S	DPLPGPGSPSHSAPD	FALSE	FALSE	0.5177474151911934	FALSE	S/T	S/T	0.0788244	0.451	0.338	0.041	0.041
Q9UPZ9	Serine/threonine-protein kinase ICK	CILK1	Q9BQQ3-S278	Q9BQQ3	GORS1	278	S	GPGSPSHSAPDPDGL	FALSE	FALSE	0.5177474151911934	FALSE	S/T	S/T	0.0790015	0.451	0.338	0.041	0.041
Q9UPZ9	Serine/threonine-protein kinase ICK	CILK1	Q9BQQ3-T216	Q9BQQ3	GORS1	216	T	YHKKPPGTPPPSALP	FALSE	FALSE	0.648607406184518	FALSE	S/T	S/T	0.396174	0.451	0.338	0.041	0.041
Q9UPZ9	Serine/threonine-protein kinase ICK	CILK1	Q9BQQ3-T237	Q9BQQ3	GORS1	237	T	DALPPGPTPEDSPSL	FALSE	FALSE	0.6587634334564233	FALSE	S/T	S/T	0.478055	0.451	0.338	0.041	0.041
Q9UPZ9	Serine/threonine-protein kinase ICK	CILK1	Q9BQR3-T24	Q9BQR3	PRS27	24	T	SQRAKAATACGRPRM	FALSE	FALSE	0.6335811809317641	FALSE	S/T	S/T	0.125645	0.469	0.448	0.041	0.041
Q9UPZ9	Serine/threonine-protein kinase ICK	CILK1	Q9BR01-T11	Q9BR01	ST4A1	11	T	SEAETPSTPGEFESK	FALSE	FALSE	0.5256446533348464	FALSE	S/T	S/T	0.681331	0.605	0.206	0.041	0.041
Q9UPZ9	Serine/threonine-protein kinase ICK	CILK1	Q9BR39-T490	Q9BR39	JPH2	490	T	GSPSPAGTPPQPKRP	FALSE	FALSE	0.5430743636470085	FALSE	S/T	S/T	0.362805	0.522	0.274	0.041	0.041
Q9UPZ9	Serine/threonine-protein kinase ICK	CILK1	Q9BRC7-S56	Q9BRC7	PLCD4	56	S	HARQARGSAKPSFSI	FALSE	FALSE	0.5174571539568014	FALSE	S/T	S/T	0.0255089	0.626	0.331	0.041	0.041
Q9UPZ9	Serine/threonine-protein kinase ICK	CILK1	Q9BRG2-S179	Q9BRG2	SH23A	179	S	ISALPRTSSDPVLLK	FALSE	FALSE	0.5409317767568049	FALSE	S/T	S/T	0.00942197	0.777	0.444	0.041	0.041
Q9UPZ9	Serine/threonine-protein kinase ICK	CILK1	Q9BRG2-S245	Q9BRG2	SH23A	245	S	VPSVQGTSPSQSCPE	FALSE	FALSE	0.6904889132719472	FALSE	S/T	S/T	0.0547304	0.693	0.444	0.041	0.041
Q9UPZ9	Serine/threonine-protein kinase ICK	CILK1	Q9BRG2-T178	Q9BRG2	SH23A	178	T	PISALPRTSSDPVLL	FALSE	FALSE	0.7170117450970043	FALSE	S/T	S/T	0.225753	0.658	0.444	0.041	0.041
Q9UPZ9	Serine/threonine-protein kinase ICK	CILK1	Q9BRG2-T193	Q9BRG2	SH23A	193	T	KAPAPLGTVADSLRA	FALSE	FALSE	0.5562034584499109	FALSE	S/T	S/T	0.0173872	0.589	0.444	0.041	0.041
Q9UPZ9	Serine/threonine-protein kinase ICK	CILK1	Q9BRG2-T216	Q9BRG2	SH23A	216	T	APTKPPRTPSFELPD	FALSE	FALSE	0.8147386764558046	FALSE	S/T	S/T	0.757084	0.703	0.444	0.041	0.041
Q9UPZ9	Serine/threonine-protein kinase ICK	CILK1	Q9BRJ9-S203	Q9BRJ9	MESP1	203	S	RAGASWGSPPACPGA	FALSE	FALSE	0.6327223116949281	FALSE	S/T	S/T	0.112107	0.552	0.38	0.041	0.041
Q9UPZ9	Serine/threonine-protein kinase ICK	CILK1	Q9BRK4-S102	Q9BRK4	LZTS2	102	S	FRTESPPSPSSDVED	FALSE	FALSE	0.616459359570696	FALSE	S/T	S/T	0.245378	0.569	0.382	0.041	0.041
Q9UPZ9	Serine/threonine-protein kinase ICK	CILK1	Q9BRK4-S301	Q9BRK4	LZTS2	301	S	LGSGTRASPDSSSCG	FALSE	FALSE	0.5418812034352591	FALSE	S/T	S/T	0.0574325	0.569	0.382	0.041	0.041
Q9UPZ9	Serine/threonine-protein kinase ICK	CILK1	Q9BRK4-T240	Q9BRK4	LZTS2	240	T	TGGAEPTTSSPGGHL	FALSE	FALSE	0.6147140889781427	FALSE	S/T	S/T	0.135003	0.569	0.382	0.041	0.041
Q9UPZ9	Serine/threonine-protein kinase ICK	CILK1	Q9BRK4-T546	Q9BRK4	LZTS2	546	T	EPPVPPATADPFLLA	FALSE	FALSE	0.6318461568249394	FALSE	S/T	S/T	0.906796	0.569	0.382	0.041	0.041
Q9UPZ9	Serine/threonine-protein kinase ICK	CILK1	Q9BRL6-S100	Q9BRL6	SRSF8	100	S	GRRDLPRSRQGEPRG	FALSE	FALSE	0.5188755884108486	FALSE	S/T	S/T	0.684355	0.674	0.179	0.041	0.041
Q9UPZ9	Serine/threonine-protein kinase ICK	CILK1	Q9BRL6-S273	Q9BRL6	SRSF8	273	S	RSKRPPKSPEEEGQM	FALSE	FALSE	0.5216016526378837	FALSE	S/T	S/T	0.696703	0.674	0.179	0.041	0.041
Q9UPZ9	Serine/threonine-protein kinase ICK	CILK1	Q9BRQ0-T66	Q9BRQ0	PYGO2	66	T	TEFAPPPTPMVDHLV	FALSE	FALSE	0.6743097543305899	FALSE	S/T	S/T	0.275863	0.471	0.42	0.041	0.041
Q9UPZ9	Serine/threonine-protein kinase ICK	CILK1	Q9BRQ0-T302	Q9BRQ0	PYGO2	302	T	SSGRGGGTPDANSLA	FALSE	FALSE	0.7106547976476341	FALSE	S/T	S/T	0.469424	0.471	0.42	0.041	0.041
Q9UPZ9	Serine/threonine-protein kinase ICK	CILK1	Q9BRQ4-T104	Q9BRQ4	CF300	104	T	EAINVPCTQLSMSFF	FALSE	FALSE	0.6627653395723727	FALSE	S/T	S/T	0.0605291	0.757	0.374	0.041	0.041
Q9UPZ9	Serine/threonine-protein kinase ICK	CILK1	Q9BRR9-S20	Q9BRR9	RHG09	20	S	ILGLGPRSPPRGSQL	FALSE	FALSE	0.7493616231347018	FALSE	S/T	S/T	0.494769	0.585	0.4	0.041	0.041
Q9UPZ9	Serine/threonine-protein kinase ICK	CILK1	Q9BRR9-S123	Q9BRR9	RHG09	123	S	ELSQALPSRAQASSE	FALSE	FALSE	0.6157481507403366	FALSE	S/T	S/T	0.0601643	0.585	0.4	0.041	0.041
Q9UPZ9	Serine/threonine-protein kinase ICK	CILK1	Q9BRR9-S203	Q9BRR9	RHG09	203	S	DLRRCPRSPPPGPAC	FALSE	FALSE	0.657514515635974	FALSE	S/T	S/T	0.0993111	0.585	0.4	0.041	0.041
Q9UPZ9	Serine/threonine-protein kinase ICK	CILK1	Q9BRR9-S475	Q9BRR9	RHG09	475	S	GSGPAELSAGEDEEE	FALSE	FALSE	0.5995694603039763	FALSE	S/T	S/T	0.053929	0.585	0.4	0.041	0.041
Q9UPZ9	Serine/threonine-protein kinase ICK	CILK1	Q9BRR9-S496	Q9BRR9	RHG09	496	S	KPLLRLSSRRSSIRG	FALSE	FALSE	0.5414641268031095	FALSE	S/T	S/T	0.0214045	0.585	0.4	0.041	0.041
Q9UPZ9	Serine/threonine-protein kinase ICK	CILK1	Q9BRR9-T178	Q9BRR9	RHG09	178	T	PSEASASTAGPQPLM	FALSE	FALSE	0.6875797150853301	FALSE	S/T	S/T	0.190224	0.585	0.4	0.041	0.041
Q9UPZ9	Serine/threonine-protein kinase ICK	CILK1	Q9BRR9-T283	Q9BRR9	RHG09	283	T	GFRSDTGTPEPLDPQ	FALSE	FALSE	0.550140080515925	FALSE	S/T	S/T	0.0323214	0.585	0.4	0.041	0.041
Q9UPZ9	Serine/threonine-protein kinase ICK	CILK1	Q9BRT9-T22	Q9BRT9	SLD5	22	T	GSEEVVLTPAELIER	FALSE	FALSE	0.5136915996258604	FALSE	S/T	S/T	0.562543	0.623	0.208	0.041	0.041
Q9UPZ9	Serine/threonine-protein kinase ICK	CILK1	Q9BSE2-S41	Q9BSE2	TMM79	41	S	EGEGGAESPGAESLR	FALSE	FALSE	0.5027328405586328	FALSE	S/T	S/T	0.111861	0.329	0.296	0.041	0.041
Q9UPZ9	Serine/threonine-protein kinase ICK	CILK1	Q9BSE4-S94	Q9BSE4	HERP2	94	S	TSRTPPSSPKSSTNR	FALSE	FALSE	0.521634213369046	FALSE	S/T	S/T	0.248073	0.342	0.297	0.041	0.041
Q9UPZ9	Serine/threonine-protein kinase ICK	CILK1	Q9BSJ2-T881	Q9BSJ2	GCP2	881	T	AERSQKATPQVPVLR	FALSE	FALSE	0.5795509736472554	FALSE	S/T	S/T	0.064294	0.647	0.307	0.041	0.041
Q9UPZ9	Serine/threonine-protein kinase ICK	CILK1	Q9BSL1-S344	Q9BSL1	UBAC1	344	S	DKGIDPDSPLFQAIL	FALSE	FALSE	0.5482772773822534	FALSE	S/T	S/T	0.0917532	0.539	0.585	0.041	0.041
Q9UPZ9	Serine/threonine-protein kinase ICK	CILK1	Q9BSQ5-S15	Q9BSQ5	CCM2	15	S	GKKPGIVSPFKRVFL	FALSE	FALSE	0.5009651167479242	FALSE	S/T	S/T	0.0397104	0.573	0.472	0.041	0.041
Q9UPZ9	Serine/threonine-protein kinase ICK	CILK1	Q9BSQ5-S164	Q9BSQ5	CCM2	164	S	TAQDPGISPSQSLCA	FALSE	FALSE	0.6420345415427503	FALSE	S/T	S/T	0.14413	0.573	0.472	0.041	0.041
Q9UPZ9	Serine/threonine-protein kinase ICK	CILK1	Q9BSQ5-S178	Q9BSQ5	CCM2	178	S	AESSRGLSAGSLSES	FALSE	FALSE	0.5871684741292393	FALSE	S/T	S/T	0.0815252	0.573	0.472	0.041	0.041
Q9UPZ9	Serine/threonine-protein kinase ICK	CILK1	Q9BSQ5-2-S36	Q9BSQ5-2	CCM2-2	36	S	ENEPGIVSPFKRVFL	FALSE	FALSE	0.5397625123308042	FALSE	S/T	S/T	0.0550441	0.573	0.472	0.041	0.041
Q9UPZ9	Serine/threonine-protein kinase ICK	CILK1	Q9BST9-S235	Q9BST9	RTKN	235	S	RVRASLDSAGGSGSS	FALSE	FALSE	0.6884287335461555	FALSE	S/T	S/T	0.361855	0.507	0.406	0.041	0.041
Q9UPZ9	Serine/threonine-protein kinase ICK	CILK1	Q9BST9-S242	Q9BST9	RTKN	242	S	SAGGSGSSPILLPTP	FALSE	FALSE	0.50477898969542	FALSE	S/T	S/T	0.0539224	0.507	0.406	0.041	0.041
Q9UPZ9	Serine/threonine-protein kinase ICK	CILK1	Q9BST9-S543	Q9BST9	RTKN	543	S	APLPPQRSPRTRGLC	FALSE	FALSE	0.5822661160056786	FALSE	S/T	S/T	0.0620428	0.507	0.406	0.041	0.041
Q9UPZ9	Serine/threonine-protein kinase ICK	CILK1	Q9BST9-T433	Q9BST9	RTKN	433	T	DEIMKIETPAPRKPP	FALSE	FALSE	0.6402856161889393	FALSE	S/T	S/T	0.113553	0.507	0.406	0.041	0.041
Q9UPZ9	Serine/threonine-protein kinase ICK	CILK1	Q9BT04-S85	Q9BT04	FUZZY	85	S	SITLIVLSSEVGISE	FALSE	FALSE	0.5161001100892122	FALSE	S/T	S/T	0.0121109	0.647	0.518	0.041	0.041
Q9UPZ9	Serine/threonine-protein kinase ICK	CILK1	Q9BT23-T126	Q9BT23	LIMD2	126	T	EVDPGTKTA______	FALSE	FALSE	0.6435323772472772	FALSE	S/T	S/T	0.0577122	0.624	0.46	0.041	0.041
Q9UPZ9	Serine/threonine-protein kinase ICK	CILK1	Q9BT25-S139	Q9BT25	HAUS8	139	S	FSAPRKKSPDLSEAM	FALSE	FALSE	0.5651158700990339	FALSE	S/T	S/T	0.0332006	0.632	0.332	0.041	0.041
Q9UPZ9	Serine/threonine-protein kinase ICK	CILK1	Q9BT25-T116	Q9BT25	HAUS8	116	T	DKSIVKKTPQLAKTI	FALSE	FALSE	0.5872608773038986	FALSE	S/T	S/T	0.0566939	0.632	0.332	0.041	0.041
Q9UPZ9	Serine/threonine-protein kinase ICK	CILK1	Q9BT25-T238	Q9BT25	HAUS8	238	T	EQYRTFATALDTTRH	FALSE	FALSE	0.5635614146534893	FALSE	S/T	S/T	0.0330603	0.632	0.332	0.041	0.041
Q9UPZ9	Serine/threonine-protein kinase ICK	CILK1	Q9BT81-S28	Q9BT81	SOX7	28	S	AELSDGQSPPAVPRP	FALSE	FALSE	0.6173001825527439	FALSE	S/T	S/T	0.0473369	0.694	0.314	0.041	0.041
Q9UPZ9	Serine/threonine-protein kinase ICK	CILK1	Q9BT81-S166	Q9BT81	SOX7	166	S	KEDRGEYSPGTALPS	FALSE	FALSE	0.5982035048107944	FALSE	S/T	S/T	0.0416075	0.694	0.314	0.041	0.041
Q9UPZ9	Serine/threonine-protein kinase ICK	CILK1	Q9BTA9-S266	Q9BTA9	WAC	266	S	TPSTVPSSPFTLQSD	FALSE	FALSE	0.5402205698907414	FALSE	S/T	S/T	0.151345	0.553	0.3	0.041	0.041
Q9UPZ9	Serine/threonine-protein kinase ICK	CILK1	Q9BTA9-S351	Q9BTA9	WAC	351	S	PVSPVPQSPIPPLLQ	FALSE	FALSE	0.5923222013938402	FALSE	S/T	S/T	0.314358	0.553	0.3	0.041	0.041
Q9UPZ9	Serine/threonine-protein kinase ICK	CILK1	Q9BTA9-S475	Q9BTA9	WAC	475	S	LISTPPVSSQPKVST	FALSE	FALSE	0.5149728400157034	FALSE	S/T	S/T	0.0849883	0.553	0.3	0.041	0.041
Q9UPZ9	Serine/threonine-protein kinase ICK	CILK1	Q9BTA9-S525	Q9BTA9	WAC	525	S	SSSQRSPSPGPNHTS	FALSE	FALSE	0.5427367141325259	FALSE	S/T	S/T	0.131975	0.553	0.3	0.041	0.041
Q9UPZ9	Serine/threonine-protein kinase ICK	CILK1	Q9BTA9-T257	Q9BTA9	WAC	257	T	IKPVVHPTATPSTVP	FALSE	FALSE	0.5149728400157034	FALSE	S/T	S/T	0.0849853	0.553	0.3	0.041	0.041
Q9UPZ9	Serine/threonine-protein kinase ICK	CILK1	Q9BTA9-T259	Q9BTA9	WAC	259	T	PVVHPTATPSTVPSS	FALSE	FALSE	0.5533703042724145	FALSE	S/T	S/T	0.23374	0.553	0.3	0.041	0.041
Q9UPZ9	Serine/threonine-protein kinase ICK	CILK1	Q9BTA9-T293	Q9BTA9	WAC	293	T	STLSKLPTPTSSVPA	FALSE	FALSE	0.5328133846531824	FALSE	S/T	S/T	0.104844	0.553	0.3	0.041	0.041
Q9UPZ9	Serine/threonine-protein kinase ICK	CILK1	Q9BTA9-T457	Q9BTA9	WAC	457	T	YVSPRISTPQTNTVP	FALSE	FALSE	0.6210155447247336	FALSE	S/T	S/T	0.379939	0.553	0.3	0.041	0.041
Q9UPZ9	Serine/threonine-protein kinase ICK	CILK1	Q9BTA9-T471	Q9BTA9	WAC	471	T	PIKPLISTPPVSSQP	FALSE	FALSE	0.6139315146146848	FALSE	S/T	S/T	0.347413	0.553	0.3	0.041	0.041
Q9UPZ9	Serine/threonine-protein kinase ICK	CILK1	Q9BTA9-T482	Q9BTA9	WAC	482	T	SSQPKVSTPVVKQGP	FALSE	FALSE	0.5422680101560899	FALSE	S/T	S/T	0.130418	0.553	0.3	0.041	0.041
Q9UPZ9	Serine/threonine-protein kinase ICK	CILK1	Q9BTA9-T500	Q9BTA9	WAC	500	T	SATQQPVTADKQQGH	FALSE	FALSE	0.635775939605874	FALSE	S/T	S/T	0.519143	0.553	0.3	0.041	0.041
Q9UPZ9	Serine/threonine-protein kinase ICK	CILK1	Q9BTC0-S117	Q9BTC0	DIDO1	117	S	ASEGSVESASETRSG	FALSE	FALSE	0.7238293960597061	FALSE	S/T	S/T	0.180899	0.7	0.348	0.041	0.041
Q9UPZ9	Serine/threonine-protein kinase ICK	CILK1	Q9BTC0-S523	Q9BTC0	DIDO1	523	S	PEKTAAPSPSLLYKS	FALSE	FALSE	0.547754269333257	FALSE	S/T	S/T	0.0232304	0.7	0.348	0.041	0.041
Q9UPZ9	Serine/threonine-protein kinase ICK	CILK1	Q9BTC0-S555	Q9BTC0	DIDO1	555	S	KKTAPPGSAVGKQPA	FALSE	FALSE	0.7197408342940214	FALSE	S/T	S/T	0.303848	0.7	0.348	0.041	0.041
Q9UPZ9	Serine/threonine-protein kinase ICK	CILK1	Q9BTC0-S609	Q9BTC0	DIDO1	609	S	ATPSSGASAARQAGP	FALSE	FALSE	0.6400140605769401	FALSE	S/T	S/T	0.0487314	0.7	0.348	0.041	0.041
Q9UPZ9	Serine/threonine-protein kinase ICK	CILK1	Q9BTC0-S650	Q9BTC0	DIDO1	650	S	VPSVPMASPAPGRLG	FALSE	FALSE	0.6959136271433982	FALSE	S/T	S/T	0.0974955	0.7	0.348	0.041	0.041
Q9UPZ9	Serine/threonine-protein kinase ICK	CILK1	Q9BTC0-S660	Q9BTC0	DIDO1	660	S	PGRLGAMSAAPSQPN	FALSE	FALSE	0.6100396499219495	FALSE	S/T	S/T	0.0333543	0.7	0.348	0.041	0.041
Q9UPZ9	Serine/threonine-protein kinase ICK	CILK1	Q9BTC0-S805	Q9BTC0	DIDO1	805	S	AIPDLEDSPPVSDSE	FALSE	FALSE	0.6564415892391702	FALSE	S/T	S/T	0.0644444	0.7	0.348	0.041	0.041
Q9UPZ9	Serine/threonine-protein kinase ICK	CILK1	Q9BTC0-S817	Q9BTC0	DIDO1	817	S	DSEEQQESARAVPEK	FALSE	FALSE	0.518373398186458	FALSE	S/T	S/T	0.00825824	0.7	0.348	0.041	0.041
Q9UPZ9	Serine/threonine-protein kinase ICK	CILK1	Q9BTC0-S862	Q9BTC0	DIDO1	862	S	ICTGQVPSAEDEPAP	FALSE	FALSE	0.7888896406486721	FALSE	S/T	S/T	0.35851	0.7	0.348	0.041	0.041
Q9UPZ9	Serine/threonine-protein kinase ICK	CILK1	Q9BTC0-S898	Q9BTC0	DIDO1	898	S	APDPAPDSADEVMPE	FALSE	FALSE	0.8159388371504243	FALSE	S/T	S/T	0.530536	0.7	0.348	0.041	0.041
Q9UPZ9	Serine/threonine-protein kinase ICK	CILK1	Q9BTC0-S918	Q9BTC0	DIDO1	918	S	ASEPGLESASHPNVD	FALSE	FALSE	0.543866903021237	FALSE	S/T	S/T	0.0177627	0.7	0.348	0.041	0.041
Q9UPZ9	Serine/threonine-protein kinase ICK	CILK1	Q9BTC0-S1018	Q9BTC0	DIDO1	1018	S	SILAKPSSSPDPRYL	FALSE	FALSE	0.660793141452105	FALSE	S/T	S/T	0.0615543	0.7	0.348	0.041	0.041
Q9UPZ9	Serine/threonine-protein kinase ICK	CILK1	Q9BTC0-S1019	Q9BTC0	DIDO1	1019	S	ILAKPSSSPDPRYLS	FALSE	FALSE	0.6516833820248699	FALSE	S/T	S/T	0.0676295	0.7	0.348	0.041	0.041
Q9UPZ9	Serine/threonine-protein kinase ICK	CILK1	Q9BTC0-S1030	Q9BTC0	DIDO1	1030	S	RYLSVPPSPNISTSE	FALSE	FALSE	0.8121637530876313	FALSE	S/T	S/T	0.481612	0.7	0.348	0.041	0.041
Q9UPZ9	Serine/threonine-protein kinase ICK	CILK1	Q9BTC0-S1040	Q9BTC0	DIDO1	1040	S	ISTSESRSPPEGDTT	FALSE	FALSE	0.6329781038116267	FALSE	S/T	S/T	0.0454813	0.7	0.348	0.041	0.041
Q9UPZ9	Serine/threonine-protein kinase ICK	CILK1	Q9BTC0-S1248	Q9BTC0	DIDO1	1248	S	PSKYPLCSADAAVST	FALSE	FALSE	0.7393935794156833	FALSE	S/T	S/T	0.126397	0.7	0.348	0.041	0.041
Q9UPZ9	Serine/threonine-protein kinase ICK	CILK1	Q9BTC0-S1260	Q9BTC0	DIDO1	1260	S	VSTTPPGSPPPPPPL	FALSE	FALSE	0.8120507465924738	FALSE	S/T	S/T	0.469453	0.7	0.348	0.041	0.041
Q9UPZ9	Serine/threonine-protein kinase ICK	CILK1	Q9BTC0-S1285	Q9BTC0	DIDO1	1285	S	SLKPAAPSPATAATT	FALSE	FALSE	0.7289338637811048	FALSE	S/T	S/T	0.133382	0.7	0.348	0.041	0.041
Q9UPZ9	Serine/threonine-protein kinase ICK	CILK1	Q9BTC0-S1306	Q9BTC0	DIDO1	1306	S	AASSTASSASKTASP	FALSE	FALSE	0.5557441260189443	FALSE	S/T	S/T	0.0223919	0.7	0.348	0.041	0.041
Q9UPZ9	Serine/threonine-protein kinase ICK	CILK1	Q9BTC0-S1312	Q9BTC0	DIDO1	1312	S	SSASKTASPLEHILQ	FALSE	FALSE	0.5112606829349956	FALSE	S/T	S/T	0.00993489	0.7	0.348	0.041	0.041
Q9UPZ9	Serine/threonine-protein kinase ICK	CILK1	Q9BTC0-S1338	Q9BTC0	DIDO1	1338	S	SAREPPGSTAGLPQE	FALSE	FALSE	0.5130747810081381	FALSE	S/T	S/T	0.0111897	0.7	0.348	0.041	0.041
Q9UPZ9	Serine/threonine-protein kinase ICK	CILK1	Q9BTC0-S1522	Q9BTC0	DIDO1	1522	S	SVSDALMSPPPKSSL	FALSE	FALSE	0.6998888460167487	FALSE	S/T	S/T	0.0992292	0.7	0.348	0.041	0.041
Q9UPZ9	Serine/threonine-protein kinase ICK	CILK1	Q9BTC0-S1541	Q9BTC0	DIDO1	1541	S	LFQQEQQSADKPASL	FALSE	FALSE	0.6244267743903958	FALSE	S/T	S/T	0.0535349	0.7	0.348	0.041	0.041
Q9UPZ9	Serine/threonine-protein kinase ICK	CILK1	Q9BTC0-S1617	Q9BTC0	DIDO1	1617	S	EEKEPASSPWASGEK	FALSE	FALSE	0.5577688249591368	FALSE	S/T	S/T	0.0197824	0.7	0.348	0.041	0.041
Q9UPZ9	Serine/threonine-protein kinase ICK	CILK1	Q9BTC0-S1650	Q9BTC0	DIDO1	1650	S	RPATVGDSSARPARR	FALSE	FALSE	0.5712737266119433	FALSE	S/T	S/T	0.0262052	0.7	0.348	0.041	0.041
Q9UPZ9	Serine/threonine-protein kinase ICK	CILK1	Q9BTC0-S1697	Q9BTC0	DIDO1	1697	S	SQDKALGSAQYEDPR	FALSE	FALSE	0.660793141452105	FALSE	S/T	S/T	0.0632263	0.7	0.348	0.041	0.041
Q9UPZ9	Serine/threonine-protein kinase ICK	CILK1	Q9BTC0-S1712	Q9BTC0	DIDO1	1712	S	NLHSAGRSSSPAGET	FALSE	FALSE	0.5128169511636191	FALSE	S/T	S/T	0.0131226	0.7	0.348	0.041	0.041
Q9UPZ9	Serine/threonine-protein kinase ICK	CILK1	Q9BTC0-S1714	Q9BTC0	DIDO1	1714	S	HSAGRSSSPAGETEG	FALSE	FALSE	0.7384717870025947	FALSE	S/T	S/T	0.11193	0.7	0.348	0.041	0.041
Q9UPZ9	Serine/threonine-protein kinase ICK	CILK1	Q9BTC0-S1746	Q9BTC0	DIDO1	1746	S	PGQKVGGSQPPFQGQ	FALSE	FALSE	0.5206045486743882	FALSE	S/T	S/T	0.00868602	0.7	0.348	0.041	0.041
Q9UPZ9	Serine/threonine-protein kinase ICK	CILK1	Q9BTC0-S1823	Q9BTC0	DIDO1	1823	S	GPPPYGDSRGPSPSY	FALSE	FALSE	0.5128169511636191	FALSE	S/T	S/T	0.0133839	0.7	0.348	0.041	0.041
Q9UPZ9	Serine/threonine-protein kinase ICK	CILK1	Q9BTC0-S1827	Q9BTC0	DIDO1	1827	S	YGDSRGPSPSYLGGP	FALSE	FALSE	0.7255356957131169	FALSE	S/T	S/T	0.156059	0.7	0.348	0.041	0.041
Q9UPZ9	Serine/threonine-protein kinase ICK	CILK1	Q9BTC0-S1974	Q9BTC0	DIDO1	1974	S	FEDQRVHSPPRFTNQ	FALSE	FALSE	0.7377915108226686	FALSE	S/T	S/T	0.31968	0.7	0.348	0.041	0.041
Q9UPZ9	Serine/threonine-protein kinase ICK	CILK1	Q9BTC0-S2229	Q9BTC0	DIDO1	2229	S	RDPKPEASRASDAGT	FALSE	FALSE	0.5142996244837345	FALSE	S/T	S/T	0.00784646	0.7	0.348	0.041	0.041
Q9UPZ9	Serine/threonine-protein kinase ICK	CILK1	Q9BTC0-T100	Q9BTC0	DIDO1	100	T	LEDSGEPTSCPATDA	FALSE	FALSE	0.5195285529518455	FALSE	S/T	S/T	0.00897246	0.7	0.348	0.041	0.041
Q9UPZ9	Serine/threonine-protein kinase ICK	CILK1	Q9BTC0-T109	Q9BTC0	DIDO1	109	T	CPATDAETASEGSVE	FALSE	FALSE	0.7247457797467305	FALSE	S/T	S/T	0.150014	0.7	0.348	0.041	0.041
Q9UPZ9	Serine/threonine-protein kinase ICK	CILK1	Q9BTC0-T519	Q9BTC0	DIDO1	519	T	NAVKPEKTAAPSPSL	FALSE	FALSE	0.7399074005538946	FALSE	S/T	S/T	0.12108	0.7	0.348	0.041	0.041
Q9UPZ9	Serine/threonine-protein kinase ICK	CILK1	Q9BTC0-T580	Q9BTC0	DIDO1	580	T	FANVAAATPAIKKPP	FALSE	FALSE	0.7267593734094955	FALSE	S/T	S/T	0.232685	0.7	0.348	0.041	0.041
Q9UPZ9	Serine/threonine-protein kinase ICK	CILK1	Q9BTC0-T603	Q9BTC0	DIDO1	603	T	KRPWLSATPSSGASA	FALSE	FALSE	0.6329781038116267	FALSE	S/T	S/T	0.0448856	0.7	0.348	0.041	0.041
Q9UPZ9	Serine/threonine-protein kinase ICK	CILK1	Q9BTC0-T1035	Q9BTC0	DIDO1	1035	T	PPSPNISTSESRSPP	FALSE	FALSE	0.546178410957745	FALSE	S/T	S/T	0.0176237	0.7	0.348	0.041	0.041
Q9UPZ9	Serine/threonine-protein kinase ICK	CILK1	Q9BTC0-T1256	Q9BTC0	DIDO1	1256	T	ADAAVSTTPPGSPPP	FALSE	FALSE	0.8004991243854379	FALSE	S/T	S/T	0.384178	0.7	0.348	0.041	0.041
Q9UPZ9	Serine/threonine-protein kinase ICK	CILK1	Q9BTC0-T1288	Q9BTC0	DIDO1	1288	T	PAAPSPATAATTAAA	FALSE	FALSE	0.8173380382878349	FALSE	S/T	S/T	0.824376	0.7	0.348	0.041	0.041
Q9UPZ9	Serine/threonine-protein kinase ICK	CILK1	Q9BTC0-T1303	Q9BTC0	DIDO1	1303	T	ASTAASSTASSASKT	FALSE	FALSE	0.6671295577715706	FALSE	S/T	S/T	0.083994	0.7	0.348	0.041	0.041
Q9UPZ9	Serine/threonine-protein kinase ICK	CILK1	Q9BTC0-T1310	Q9BTC0	DIDO1	1310	T	TASSASKTASPLEHI	FALSE	FALSE	0.6586414295276657	FALSE	S/T	S/T	0.0607282	0.7	0.348	0.041	0.041
Q9UPZ9	Serine/threonine-protein kinase ICK	CILK1	Q9BTC0-T1469	Q9BTC0	DIDO1	1469	T	EPVAGAATPSLVEQQ	FALSE	FALSE	0.7377915108226686	FALSE	S/T	S/T	0.319695	0.7	0.348	0.041	0.041
Q9UPZ9	Serine/threonine-protein kinase ICK	CILK1	Q9BTC0-T1662	Q9BTC0	DIDO1	1662	T	ARRVLLPTPPCGALQ	FALSE	FALSE	0.707708471923992	FALSE	S/T	S/T	0.213354	0.7	0.348	0.041	0.041
Q9UPZ9	Serine/threonine-protein kinase ICK	CILK1	Q9BTC0-T1733	Q9BTC0	DIDO1	1733	T	QARPGEGTAPLPPPG	FALSE	FALSE	0.6651295577715706	FALSE	S/T	S/T	0.0846348	0.7	0.348	0.041	0.041
Q9UPZ9	Serine/threonine-protein kinase ICK	CILK1	Q9BTC8-T33	Q9BTC8	MTA3	33	T	RIEELNKTASGNVEA	FALSE	FALSE	0.5127156969364287	FALSE	S/T	S/T	0.140887	0.661	0.243	0.041	0.041
Q9UPZ9	Serine/threonine-protein kinase ICK	CILK1	Q9BTC8-T565	Q9BTC8	MTA3	565	T	TTKRMLTTPNHTSLS	FALSE	FALSE	0.5127156969364287	FALSE	S/T	S/T	0.141007	0.661	0.243	0.041	0.041
Q9UPZ9	Serine/threonine-protein kinase ICK	CILK1	Q9BTE3-S298	Q9BTE3	MCMBP	298	S	AEEQRVHSPPASLVP	FALSE	FALSE	0.546864987650379	FALSE	S/T	S/T	0.275588	0.644	0.232	0.041	0.041
Q9UPZ9	Serine/threonine-protein kinase ICK	CILK1	Q9BTK6-T138	Q9BTK6	PAGR1	138	T	ILPRRPPTPEAQSEE	FALSE	FALSE	0.5867851061571636	FALSE	S/T	S/T	0.680795	0.517	0.267	0.041	0.041
Q9UPZ9	Serine/threonine-protein kinase ICK	CILK1	Q9BTT6-T480	Q9BTT6	LRRC1	480	T	RTLLRRATPHPGELK	FALSE	FALSE	0.5155488689357364	FALSE	S/T	S/T	0.0473121	0.533	0.154	0.0515	0.041
Q9UPZ9	Serine/threonine-protein kinase ICK	CILK1	Q9BTV5-S313	Q9BTV5	FSD1	313	S	DGKGRTASPINSPAR	FALSE	FALSE	0.5853917496640885	FALSE	S/T	S/T	0.098038	0.656	0.301	0.041	0.041
Q9UPZ9	Serine/threonine-protein kinase ICK	CILK1	Q9BTV5-S317	Q9BTV5	FSD1	317	S	RTASPINSPARGTPS	FALSE	FALSE	0.6347549065950278	FALSE	S/T	S/T	0.133409	0.656	0.301	0.041	0.041
Q9UPZ9	Serine/threonine-protein kinase ICK	CILK1	Q9BTV5-S324	Q9BTV5	FSD1	324	S	SPARGTPSPKRMPSG	FALSE	FALSE	0.5519209706392717	FALSE	S/T	S/T	0.0530819	0.656	0.301	0.041	0.041
Q9UPZ9	Serine/threonine-protein kinase ICK	CILK1	Q9BTV5-T311	Q9BTV5	FSD1	311	T	EKDGKGRTASPINSP	FALSE	FALSE	0.6302836613780294	FALSE	S/T	S/T	0.219905	0.656	0.301	0.041	0.041
Q9UPZ9	Serine/threonine-protein kinase ICK	CILK1	Q9BTV5-T322	Q9BTV5	FSD1	322	T	INSPARGTPSPKRMP	FALSE	FALSE	0.667565391371002	FALSE	S/T	S/T	0.279102	0.656	0.301	0.041	0.041
Q9UPZ9	Serine/threonine-protein kinase ICK	CILK1	Q9BTV7-T97	Q9BTV7	CABL2	97	T	PTGLPARTPAPQGLL	FALSE	FALSE	0.5443526980401161	FALSE	S/T	S/T	0.237768	0.667	0.271	0.041	0.041
Q9UPZ9	Serine/threonine-protein kinase ICK	CILK1	Q9BTV7-T265	Q9BTV7	CABL2	265	T	DSHGLLPTPRPSVPR	FALSE	FALSE	0.5250830256194559	FALSE	S/T	S/T	0.323827	0.488	0.271	0.041	0.041
Q9UPZ9	Serine/threonine-protein kinase ICK	CILK1	Q9BTX1-S406	Q9BTX1	NDC1	406	S	VEPKKLNSPEETAFQ	FALSE	FALSE	0.608776526583099	FALSE	S/T	S/T	0.119826	0.568	0.352	0.041	0.041
Q9UPZ9	Serine/threonine-protein kinase ICK	CILK1	Q9BTX1-S445	Q9BTX1	NDC1	445	S	LSTPDVVSPFGTPFG	FALSE	FALSE	0.6120600763666489	FALSE	S/T	S/T	0.110221	0.568	0.352	0.041	0.041
Q9UPZ9	Serine/threonine-protein kinase ICK	CILK1	Q9BTX1-S474	Q9BTX1	NDC1	474	S	TCYGSPQSPQLIRRG	FALSE	FALSE	0.6558215816375046	FALSE	S/T	S/T	0.56211	0.568	0.352	0.041	0.041
Q9UPZ9	Serine/threonine-protein kinase ICK	CILK1	Q9BTX1-S487	Q9BTX1	NDC1	487	S	RGPRLWTSASDQQMT	FALSE	FALSE	0.6120600763666489	FALSE	S/T	S/T	0.111351	0.568	0.352	0.041	0.041
Q9UPZ9	Serine/threonine-protein kinase ICK	CILK1	Q9BTX1-S500	Q9BTX1	NDC1	500	S	MTEFSNPSPSTSISA	FALSE	FALSE	0.5370584548382411	FALSE	S/T	S/T	0.0754144	0.568	0.352	0.041	0.041
Q9UPZ9	Serine/threonine-protein kinase ICK	CILK1	Q9BTX1-T414	Q9BTX1	NDC1	414	T	PEETAFQTPKSSQMP	FALSE	FALSE	0.5375350439855279	FALSE	S/T	S/T	0.0745137	0.568	0.352	0.041	0.041
Q9UPZ9	Serine/threonine-protein kinase ICK	CILK1	Q9BTX1-T440	Q9BTX1	NDC1	440	T	LFSSKLSTPDVVSPF	FALSE	FALSE	0.6558215816375046	FALSE	S/T	S/T	0.567694	0.568	0.352	0.041	0.041
Q9UPZ9	Serine/threonine-protein kinase ICK	CILK1	Q9BTX1-T449	Q9BTX1	NDC1	449	T	DVVSPFGTPFGSSVM	FALSE	FALSE	0.608776526583099	FALSE	S/T	S/T	0.119716	0.568	0.352	0.041	0.041
Q9UPZ9	Serine/threonine-protein kinase ICK	CILK1	Q9BTX1-T486	Q9BTX1	NDC1	486	T	RRGPRLWTSASDQQM	FALSE	FALSE	0.5767505075912753	FALSE	S/T	S/T	0.0982621	0.568	0.352	0.041	0.041
Q9UPZ9	Serine/threonine-protein kinase ICK	CILK1	Q9BTX1-T503	Q9BTX1	NDC1	503	T	FSNPSPSTSISAEGK	FALSE	FALSE	0.5375326827104393	FALSE	S/T	S/T	0.0743611	0.568	0.352	0.041	0.041
Q9UPZ9	Serine/threonine-protein kinase ICK	CILK1	Q9BTZ2-T274	Q9BTZ2	DHRS4	274	T	TVVVGGGTPSRL___	FALSE	FALSE	0.6557272207405405	FALSE	S/T	S/T	0.380045	0.63	0.295	0.041	0.041
Q9UPZ9	Serine/threonine-protein kinase ICK	CILK1	Q9BU23-T612	Q9BU23	LMF2	612	T	QEKSPPRTRSANSTL	FALSE	FALSE	0.5405871329440919	FALSE	S/T	S/T	0.277144	0.387	0.422	0.041	0.041
Q9UPZ9	Serine/threonine-protein kinase ICK	CILK1	Q9BU68-S101	Q9BU68	PR15L	101	S	DDHEEGRSSK_____	FALSE	FALSE	0.5167710011437551	FALSE	S/T	S/T	0.00380915	0.721	0.44	0.041	0.041
Q9UPZ9	Serine/threonine-protein kinase ICK	CILK1	Q9BU70-T184	Q9BU70	TRMO	184	T	NLQNNQHTPNTVSQS	FALSE	FALSE	0.5318609515439826	FALSE	S/T	S/T	0.412592	0.416	0.271	0.041	0.041
Q9UPZ9	Serine/threonine-protein kinase ICK	CILK1	Q9BUB5-S148	Q9BUB5	MKNK1	148	S	HFNEREASRVVRDVA	FALSE	FALSE	0.5249148907660433	TRUE	S/T	S/T	0.036861	0.73	0.589	0.041	0.041
Q9UPZ9	Serine/threonine-protein kinase ICK	CILK1	Q9BUB5-S221	Q9BUB5	MKNK1	221	S	PENILCESPEKVSPV	FALSE	FALSE	0.543667192859394	TRUE	S/T	S/T	0.0746818	0.73	0.589	0.041	0.041
Q9UPZ9	Serine/threonine-protein kinase ICK	CILK1	Q9BUB5-S226	Q9BUB5	MKNK1	226	S	CESPEKVSPVKICDF	FALSE	FALSE	0.5078614107467949	TRUE	S/T	S/T	0.0030603	0.73	0.589	0.041	0.041
Q9UPZ9	Serine/threonine-protein kinase ICK	CILK1	Q9BUB5-S393	Q9BUB5	MKNK1	393	S	PQVLQRNSSTMDLTL	FALSE	FALSE	0.5123200519676969	TRUE	S/T	S/T	0.0013281	0.73	0.589	0.041	0.041
Q9UPZ9	Serine/threonine-protein kinase ICK	CILK1	Q9BUB5-S413	Q9BUB5	MKNK1	413	S	IALNRQLSQHEENEL	FALSE	FALSE	0.5110133817865483	TRUE	S/T	S/T	0.0062875	0.73	0.589	0.041	0.041
Q9UPZ9	Serine/threonine-protein kinase ICK	CILK1	Q9BUB5-S437	Q9BUB5	MKNK1	437	S	GLCSMKLSPPCKSRL	FALSE	FALSE	0.5374546679275268	TRUE	S/T	S/T	0.0221746	0.73	0.589	0.041	0.041
Q9UPZ9	Serine/threonine-protein kinase ICK	CILK1	Q9BUB5-S460	Q9BUB5	MKNK1	460	S	AGRGEDRSPPTAL__	FALSE	FALSE	0.6199384331939012	TRUE	S/T	S/T	0.144107	0.73	0.589	0.041	0.041
Q9UPZ9	Serine/threonine-protein kinase ICK	CILK1	Q9BUB5-T250	Q9BUB5	MKNK1	250	T	NSCTPITTPELTTPC	FALSE	FALSE	0.6270280961982749	TRUE	S/T	S/T	0.552681	0.73	0.589	0.041	0.041
Q9UPZ9	Serine/threonine-protein kinase ICK	CILK1	Q9BUB5-T255	Q9BUB5	MKNK1	255	T	ITTPELTTPCGSAEY	FALSE	FALSE	0.6327892508691075	TRUE	S/T	S/T	0.750231	0.73	0.589	0.041	0.041
Q9UPZ9	Serine/threonine-protein kinase ICK	CILK1	Q9BUB5-T385	Q9BUB5	MKNK1	385	T	APEKGLPTPQVLQRN	FALSE	FALSE	0.6945883026763112	TRUE	S/T	S/T	0.905112	0.73	0.589	0.041	0.041
Q9UPZ9	Serine/threonine-protein kinase ICK	CILK1	Q9BUB5-2-T209	Q9BUB5-2	MKNK1-2	209	T	NSCTPITTPELTTPC	FALSE	FALSE	0.676355604064321	FALSE	S/T	S/T	0.181313	0.73	0.589	0.041	0.041
Q9UPZ9	Serine/threonine-protein kinase ICK	CILK1	Q9BUB5-2-T214	Q9BUB5-2	MKNK1-2	214	T	ITTPELTTPCGSAEY	FALSE	FALSE	0.761068303916935	FALSE	S/T	S/T	0.349977	0.73	0.589	0.041	0.041
Q9UPZ9	Serine/threonine-protein kinase ICK	CILK1	Q9BUB7-T84	Q9BUB7	TMM70	84	T	GYVRFLNTPSDKSED	FALSE	FALSE	0.6577940827900616	FALSE	S/T	S/T	0.35594	0.504	0.322	0.041	0.041
Q9UPZ9	Serine/threonine-protein kinase ICK	CILK1	Q9BUF5-S40	Q9BUF5	TBB6	40	S	AGGYVGDSALQLERI	FALSE	FALSE	0.5085063057125992	FALSE	S/T	S/T	0.256501	0.643	0.227	0.041	0.041
Q9UPZ9	Serine/threonine-protein kinase ICK	CILK1	Q9BUF5-T274	Q9BUF5	TBB6	274	T	MPGFAPLTSRGSQQY	FALSE	FALSE	0.5611377487650674	FALSE	S/T	S/T	0.769168	0.643	0.227	0.041	0.041
Q9UPZ9	Serine/threonine-protein kinase ICK	CILK1	Q9BUH8-S197	Q9BUH8	BEGIN	197	S	PDPASLSSRLSDASA	FALSE	FALSE	0.5373101895038896	FALSE	S/T	S/T	0.00744681	0.531	0.479	0.041	0.041
Q9UPZ9	Serine/threonine-protein kinase ICK	CILK1	Q9BUH8-S385	Q9BUH8	BEGIN	385	S	ETFRFPASPGPQQAL	FALSE	FALSE	0.749190947117194	FALSE	S/T	S/T	0.640753	0.531	0.479	0.041	0.041
Q9UPZ9	Serine/threonine-protein kinase ICK	CILK1	Q9BUH8-S455	Q9BUH8	BEGIN	455	S	YYGGAGGSPGKKADG	FALSE	FALSE	0.6828245442223212	FALSE	S/T	S/T	0.206365	0.531	0.479	0.041	0.041
Q9UPZ9	Serine/threonine-protein kinase ICK	CILK1	Q9BUH8-S465	Q9BUH8	BEGIN	465	S	KKADGRASPLYASYK	FALSE	FALSE	0.5288616994173808	FALSE	S/T	S/T	0.0213316	0.531	0.479	0.041	0.041
Q9UPZ9	Serine/threonine-protein kinase ICK	CILK1	Q9BUH8-S502	Q9BUH8	BEGIN	502	S	AGGDLSLSPGRSADP	FALSE	FALSE	0.5853977763113029	FALSE	S/T	S/T	0.0596366	0.531	0.479	0.041	0.041
Q9UPZ9	Serine/threonine-protein kinase ICK	CILK1	Q9BUH8-S506	Q9BUH8	BEGIN	506	S	LSLSPGRSADPLPGY	FALSE	FALSE	0.6801701793463226	FALSE	S/T	S/T	0.175185	0.531	0.479	0.041	0.041
Q9UPZ9	Serine/threonine-protein kinase ICK	CILK1	Q9BUH8-S534	Q9BUH8	BEGIN	534	S	QLCGTASSPEPEQGS	FALSE	FALSE	0.5166104879016685	FALSE	S/T	S/T	0.0165948	0.531	0.479	0.041	0.041
Q9UPZ9	Serine/threonine-protein kinase ICK	CILK1	Q9BUH8-S563	Q9BUH8	BEGIN	563	S	MHPAARLSPQQAFPR	FALSE	FALSE	0.5325855181429388	FALSE	S/T	S/T	0.0210039	0.531	0.479	0.041	0.041
Q9UPZ9	Serine/threonine-protein kinase ICK	CILK1	Q9BUK6-T434	Q9BUK6	MSTO1	434	T	TSQLTPGTPPPSALH	FALSE	FALSE	0.5127359093330546	FALSE	S/T	S/T	0.558866	0.585	0.205	0.041	0.041
Q9UPZ9	Serine/threonine-protein kinase ICK	CILK1	Q9BUL8-S39	Q9BUL8	PDC10	39	S	ELERVNLSAAQTLRA	FALSE	FALSE	0.5019285530723426	FALSE	S/T	S/T	0.0476859	0.555	0.366	0.041	0.041
Q9UPZ9	Serine/threonine-protein kinase ICK	CILK1	Q9BUN8-T202	Q9BUN8	DERL1	202	T	GGRNFLSTPQFLYRW	FALSE	FALSE	0.654005396667902	FALSE	S/T	S/T	0.568593	0.454	0.35	0.041	0.041
Q9UPZ9	Serine/threonine-protein kinase ICK	CILK1	Q9BUP3-T56	Q9BUP3	HTAI2	56	T	LIGRRKLTFDEEAYK	FALSE	FALSE	0.5013470539724242	FALSE	S/T	S/T	0.00602609	0.71	0.329	0.041	0.041
Q9UPZ9	Serine/threonine-protein kinase ICK	CILK1	Q9BUT9-S61	Q9BUT9	MCRI2	61	S	PGPWPLSSPGPRLVF	FALSE	FALSE	0.7171649170107068	FALSE	S/T	S/T	0.19328	0.668	0.457	0.041	0.041
Q9UPZ9	Serine/threonine-protein kinase ICK	CILK1	Q9BUT9-S80	Q9BUT9	MCRI2	80	S	GRRAPSTSPSFEGTQ	FALSE	FALSE	0.6951549858312454	FALSE	S/T	S/T	0.0866214	0.668	0.507	0.041	0.041
Q9UPZ9	Serine/threonine-protein kinase ICK	CILK1	Q9BUV0-S12	Q9BUV0	RSRP1	12	S	VNDMWPGSPQEKDSP	FALSE	FALSE	0.6346827005762646	FALSE	S/T	S/T	0.314009	0.568	0.423	0.041	0.041
Q9UPZ9	Serine/threonine-protein kinase ICK	CILK1	Q9BUX1-S61	Q9BUX1	CHAC1	61	S	VGFVRGYSRRFWQGD	FALSE	FALSE	0.590410834897512	FALSE	S/T	S/T	0.0187448	0.612	0.395	0.041	0.041
Q9UPZ9	Serine/threonine-protein kinase ICK	CILK1	Q9BV19-T33	Q9BV19	CA050	33	T	GGALVELTPTPGGLA	FALSE	FALSE	0.5056702535015888	FALSE	S/T	S/T	0.0518018	0.595	0.292	0.041	0.041
Q9UPZ9	Serine/threonine-protein kinase ICK	CILK1	Q9BV47-S18	Q9BV47	DUS26	18	S	MTFMARFSRSSSRSP	FALSE	FALSE	0.514749250867706	FALSE	S/T	S/T	0.0155585	0.658	0.381	0.041	0.041
Q9UPZ9	Serine/threonine-protein kinase ICK	CILK1	Q9BV47-S20	Q9BV47	DUS26	20	S	FMARFSRSSSRSPVR	FALSE	FALSE	0.509103446509548	FALSE	S/T	S/T	0.0140032	0.658	0.381	0.041	0.041
Q9UPZ9	Serine/threonine-protein kinase ICK	CILK1	Q9BV47-S22	Q9BV47	DUS26	22	S	ARFSRSSSRSPVRTR	FALSE	FALSE	0.5738798204408325	FALSE	S/T	S/T	0.0324325	0.658	0.381	0.041	0.041
Q9UPZ9	Serine/threonine-protein kinase ICK	CILK1	Q9BV68-S5	Q9BV68	RN126	5	S	___MAEASPHPGRYF	FALSE	FALSE	0.524971510988117	FALSE	S/T	S/T	0.0170387	0.73	0.368	0.041	0.041
Q9UPZ9	Serine/threonine-protein kinase ICK	CILK1	Q9BV73-S5	Q9BV73	CP250	5	S	___METRSPGLNNMK	FALSE	FALSE	0.5422704754568302	FALSE	S/T	S/T	0.0183433	0.68	0.372	0.041	0.041
Q9UPZ9	Serine/threonine-protein kinase ICK	CILK1	Q9BV73-S1386	Q9BV73	CP250	1386	S	EDLRTARSALKLKNE	FALSE	FALSE	0.5006985614925087	FALSE	S/T	S/T	0.00833263	0.68	0.372	0.041	0.041
Q9UPZ9	Serine/threonine-protein kinase ICK	CILK1	Q9BV73-S2229	Q9BV73	CP250	2229	S	LEKERLHSPGATSTA	FALSE	FALSE	0.7460747690254788	FALSE	S/T	S/T	0.327536	0.68	0.372	0.041	0.041
Q9UPZ9	Serine/threonine-protein kinase ICK	CILK1	Q9BV73-S2259	Q9BV73	CP250	2259	S	SGVEAEPSPDGMEKQ	FALSE	FALSE	0.679220386053396	FALSE	S/T	S/T	0.209198	0.68	0.372	0.041	0.041
Q9UPZ9	Serine/threonine-protein kinase ICK	CILK1	Q9BV73-S2424	Q9BV73	CP250	2424	S	SLTQSLTSPGPVLLH	FALSE	FALSE	0.7036304188135916	FALSE	S/T	S/T	0.229301	0.68	0.372	0.041	0.041
Q9UPZ9	Serine/threonine-protein kinase ICK	CILK1	Q9BV73-S2433	Q9BV73	CP250	2433	S	GPVLLHPSPSTTQAA	FALSE	FALSE	0.6745130339601739	FALSE	S/T	S/T	0.0966589	0.68	0.372	0.041	0.041
Q9UPZ9	Serine/threonine-protein kinase ICK	CILK1	Q9BV73-T293	Q9BV73	CP250	293	T	TELSALLTQSQKQNE	FALSE	FALSE	0.5409286849067614	FALSE	S/T	S/T	0.0180193	0.68	0.372	0.041	0.041
Q9UPZ9	Serine/threonine-protein kinase ICK	CILK1	Q9BV73-T842	Q9BV73	CP250	842	T	QAEQEGKTALEQQKA	FALSE	FALSE	0.6450480549282106	FALSE	S/T	S/T	0.0628982	0.68	0.372	0.041	0.041
Q9UPZ9	Serine/threonine-protein kinase ICK	CILK1	Q9BV73-T971	Q9BV73	CP250	971	T	ETTGILQTQLQEAQR	FALSE	FALSE	0.531485210526356	FALSE	S/T	S/T	0.0156435	0.68	0.372	0.041	0.041
Q9UPZ9	Serine/threonine-protein kinase ICK	CILK1	Q9BV73-T1701	Q9BV73	CP250	1701	T	ERGRELTTQRQLMQE	FALSE	FALSE	0.5086579797046765	FALSE	S/T	S/T	0.0134979	0.68	0.372	0.041	0.041
Q9UPZ9	Serine/threonine-protein kinase ICK	CILK1	Q9BV73-T2233	Q9BV73	CP250	2233	T	RLHSPGATSTAELGS	FALSE	FALSE	0.5064180446551203	FALSE	S/T	S/T	0.00942373	0.68	0.372	0.041	0.041
Q9UPZ9	Serine/threonine-protein kinase ICK	CILK1	Q9BV73-T2423	Q9BV73	CP250	2423	T	ESLTQSLTSPGPVLL	FALSE	FALSE	0.5172905693291272	FALSE	S/T	S/T	0.0139431	0.68	0.372	0.041	0.041
Q9UPZ9	Serine/threonine-protein kinase ICK	CILK1	Q9BV86-T2	Q9BV86	NTM1A	2	T	______MTSEVIEDE	FALSE	FALSE	0.553594724603905	FALSE	S/T	S/T	0.0219597	0.73	0.376	0.041	0.041
Q9UPZ9	Serine/threonine-protein kinase ICK	CILK1	Q9BV99-S188	Q9BV99	LRC61	188	S	SSLRPSSSPGPRATE	FALSE	FALSE	0.6944783942050913	FALSE	S/T	S/T	0.10506	0.605	0.337	0.041	0.041
Q9UPZ9	Serine/threonine-protein kinase ICK	CILK1	Q9BVA0-T395	Q9BVA0	KTNB1	395	T	PKNSISRTPPRRSEP	FALSE	FALSE	0.5983760392495671	FALSE	S/T	S/T	0.0799013	0.639	0.333	0.041	0.041
Q9UPZ9	Serine/threonine-protein kinase ICK	CILK1	Q9BVA0-T413	Q9BVA0	KTNB1	413	T	PPEDDAATAKEAAKP	FALSE	FALSE	0.617244204075205	FALSE	S/T	S/T	0.0613477	0.639	0.333	0.041	0.041
Q9UPZ9	Serine/threonine-protein kinase ICK	CILK1	Q9BVA1-S95	Q9BVA1	TBB2B	95	S	DNFVFGQSGAGNNWA	FALSE	FALSE	0.5960350092482016	FALSE	S/T	S/T	0.0315877	0.661	0.349	0.041	0.041
Q9UPZ9	Serine/threonine-protein kinase ICK	CILK1	Q9BVA1-S172	Q9BVA1	TBB2B	172	S	NTFSVMPSPKVSDTV	FALSE	FALSE	0.7047613213571544	FALSE	S/T	S/T	0.224213	0.661	0.349	0.041	0.041
Q9UPZ9	Serine/threonine-protein kinase ICK	CILK1	Q9BVA1-S275	Q9BVA1	TBB2B	275	S	PGFAPLTSRGSQQYR	FALSE	FALSE	0.7780430613535613	FALSE	S/T	S/T	0.400418	0.661	0.349	0.041	0.041
Q9UPZ9	Serine/threonine-protein kinase ICK	CILK1	Q9BVA1-T219	Q9BVA1	TBB2B	219	T	FRTLKLTTPTYGDLN	FALSE	FALSE	0.7829278169428384	FALSE	S/T	S/T	0.449118	0.661	0.349	0.041	0.041
Q9UPZ9	Serine/threonine-protein kinase ICK	CILK1	Q9BVA1-T274	Q9BVA1	TBB2B	274	T	MPGFAPLTSRGSQQY	FALSE	FALSE	0.7911924413779134	FALSE	S/T	S/T	0.769168	0.661	0.349	0.041	0.041
Q9UPZ9	Serine/threonine-protein kinase ICK	CILK1	Q9BVA1-T290	Q9BVA1	TBB2B	290	T	ALTVPELTQQMFDSK	FALSE	FALSE	0.6084607656223272	FALSE	S/T	S/T	0.0420666	0.661	0.349	0.041	0.041
Q9UPZ9	Serine/threonine-protein kinase ICK	CILK1	Q9BVA1-T351	Q9BVA1	TBB2B	351	T	WIPNNVKTAVCDIPP	FALSE	FALSE	0.6813624731280367	FALSE	S/T	S/T	0.0992376	0.661	0.349	0.041	0.041
Q9UPZ9	Serine/threonine-protein kinase ICK	CILK1	Q9BVA1-T366	Q9BVA1	TBB2B	366	T	RGLKMSATFIGNSTA	FALSE	FALSE	0.6011705741314595	FALSE	S/T	S/T	0.0375342	0.661	0.349	0.041	0.041
Q9UPZ9	Serine/threonine-protein kinase ICK	CILK1	Q9BVA1-T386	Q9BVA1	TBB2B	386	T	KRISEQFTAMFRRKA	FALSE	FALSE	0.6388160345949193	FALSE	S/T	S/T	0.084692	0.661	0.349	0.041	0.041
Q9UPZ9	Serine/threonine-protein kinase ICK	CILK1	Q9BVC4-S4	Q9BVC4	LST8	4	S	____MNTSPGTVGSD	FALSE	FALSE	0.644789342290071	FALSE	S/T	S/T	0.0838774	0.593	0.472	0.041	0.041
Q9UPZ9	Serine/threonine-protein kinase ICK	CILK1	Q9BVC4-T3	Q9BVC4	LST8	3	T	_____MNTSPGTVGS	FALSE	FALSE	0.539041330929991	FALSE	S/T	S/T	0.0272734	0.593	0.472	0.041	0.041
Q9UPZ9	Serine/threonine-protein kinase ICK	CILK1	Q9BVC4-T7	Q9BVC4	LST8	7	T	_MNTSPGTVGSDPVI	FALSE	FALSE	0.5893394212255224	FALSE	S/T	S/T	0.0417027	0.593	0.472	0.041	0.041
Q9UPZ9	Serine/threonine-protein kinase ICK	CILK1	Q9BVC4-4-S7	Q9BVC4-4	LST8-4	7	S	_MEHAPWSPGASSRA	FALSE	FALSE	0.7627515622482222	FALSE	S/T	S/T	0.747498	0.593	0.472	0.041	0.041
Q9UPZ9	Serine/threonine-protein kinase ICK	CILK1	Q9BVC5-S189	Q9BVC5	ASHWN	189	S	SPSGPVKSPPLSPVG	FALSE	FALSE	0.5054396471450054	FALSE	S/T	S/T	0.317458	0.509	0.261	0.041	0.041
Q9UPZ9	Serine/threonine-protein kinase ICK	CILK1	Q9BVG9-T485	Q9BVG9	PTSS2	485	T	AEGEGAPTPN_____	FALSE	FALSE	0.5054128179227474	FALSE	S/T	S/T	0.457802	0.387	0.264	0.041	0.041
Q9UPZ9	Serine/threonine-protein kinase ICK	CILK1	Q9BVI0-S158	Q9BVI0	PHF20	158	S	TDHKSLSSSPDKREK	FALSE	FALSE	0.5580723836617483	FALSE	S/T	S/T	0.0170412	0.6	0.371	0.041	0.041
Q9UPZ9	Serine/threonine-protein kinase ICK	CILK1	Q9BVI0-S159	Q9BVI0	PHF20	159	S	DHKSLSSSPDKREKF	FALSE	FALSE	0.5192321654715852	FALSE	S/T	S/T	0.0070006	0.6	0.371	0.041	0.041
Q9UPZ9	Serine/threonine-protein kinase ICK	CILK1	Q9BVI0-S248	Q9BVI0	PHF20	248	S	PENDIVKSPQENLRE	FALSE	FALSE	0.6225692927266199	FALSE	S/T	S/T	0.082598	0.6	0.371	0.041	0.041
Q9UPZ9	Serine/threonine-protein kinase ICK	CILK1	Q9BVI0-S415	Q9BVI0	PHF20	415	S	TMKTEPTSPLVELQE	FALSE	FALSE	0.6838439103523767	FALSE	S/T	S/T	0.14867	0.6	0.371	0.041	0.041
Q9UPZ9	Serine/threonine-protein kinase ICK	CILK1	Q9BVI0-S488	Q9BVI0	PHF20	488	S	KSLEPEESPGKRHVQ	FALSE	FALSE	0.6960623444709365	FALSE	S/T	S/T	0.11511	0.6	0.371	0.041	0.041
Q9UPZ9	Serine/threonine-protein kinase ICK	CILK1	Q9BVI0-S518	Q9BVI0	PHF20	518	S	TRKRVSASSPTTKDK	FALSE	FALSE	0.5010434242577914	FALSE	S/T	S/T	0.00642267	0.6	0.371	0.041	0.041
Q9UPZ9	Serine/threonine-protein kinase ICK	CILK1	Q9BVI0-S519	Q9BVI0	PHF20	519	S	RKRVSASSPTTKDKE	FALSE	FALSE	0.5573474503490895	FALSE	S/T	S/T	0.0187563	0.6	0.371	0.041	0.041
Q9UPZ9	Serine/threonine-protein kinase ICK	CILK1	Q9BVI0-S569	Q9BVI0	PHF20	569	S	SDTSQEPSPPKAFAV	FALSE	FALSE	0.5862508627104812	FALSE	S/T	S/T	0.0397062	0.6	0.371	0.041	0.041
Q9UPZ9	Serine/threonine-protein kinase ICK	CILK1	Q9BVI0-S902	Q9BVI0	PHF20	902	S	DSDPKPGSPKVKEYV	FALSE	FALSE	0.6501314213575197	FALSE	S/T	S/T	0.0921397	0.6	0.371	0.041	0.041
Q9UPZ9	Serine/threonine-protein kinase ICK	CILK1	Q9BVI0-T333	Q9BVI0	PHF20	333	T	RRSSRLSTNGTHEIL	FALSE	FALSE	0.5296541361143441	FALSE	S/T	S/T	0.00838988	0.6	0.371	0.041	0.041
Q9UPZ9	Serine/threonine-protein kinase ICK	CILK1	Q9BVK6-T80	Q9BVK6	TMED9	80	T	REEYQPATPGLGMFV	FALSE	FALSE	0.7163648047985045	FALSE	S/T	S/T	0.655155	0.539	0.359	0.041	0.041
Q9UPZ9	Serine/threonine-protein kinase ICK	CILK1	Q9BVL2-T331	Q9BVL2	NUP58	331	T	IALRTQKTPPGLQHE	FALSE	FALSE	0.5369260404974463	FALSE	S/T	S/T	0.264366	0.449	0.316	0.041	0.041
Q9UPZ9	Serine/threonine-protein kinase ICK	CILK1	Q9BVN2-S376	Q9BVN2	RUSC1	376	S	TTFKELRSRSRAPAP	FALSE	FALSE	0.5280943915542649	FALSE	S/T	S/T	0.0359553	0.647	0.542	0.041	0.041
Q9UPZ9	Serine/threonine-protein kinase ICK	CILK1	Q9BVN2-S720	Q9BVN2	RUSC1	720	S	AASDPSDSPNLPTPG	FALSE	FALSE	0.5294972009018475	FALSE	S/T	S/T	0.0314944	0.647	0.542	0.041	0.041
Q9UPZ9	Serine/threonine-protein kinase ICK	CILK1	Q9BVP2-S53	Q9BVP2	GNL3	53	S	KDPGVPNSAPFKEAL	FALSE	FALSE	0.7437201429932864	FALSE	S/T	S/T	0.410618	0.594	0.322	0.041	0.041
Q9UPZ9	Serine/threonine-protein kinase ICK	CILK1	Q9BVP2-S312	Q9BVP2	GNL3	312	S	DSPSFIVSPLNSSSA	FALSE	FALSE	0.5367007238899677	FALSE	S/T	S/T	0.0570268	0.594	0.322	0.041	0.041
Q9UPZ9	Serine/threonine-protein kinase ICK	CILK1	Q9BVP2-S324	Q9BVP2	GNL3	324	S	SSALALRSPASIEVV	FALSE	FALSE	0.5425976230866326	FALSE	S/T	S/T	0.0707139	0.594	0.322	0.041	0.041
Q9UPZ9	Serine/threonine-protein kinase ICK	CILK1	Q9BVP2-T289	Q9BVP2	GNL3	289	T	VGVSMGLTRSMQVVP	FALSE	FALSE	0.5551415376971719	FALSE	S/T	S/T	0.0851518	0.594	0.322	0.041	0.041
Q9UPZ9	Serine/threonine-protein kinase ICK	CILK1	Q9BVQ7-S80	Q9BVQ7	SPA5L	80	S	QLDPLCASPGAAVGA	FALSE	FALSE	0.6792996574314021	FALSE	S/T	S/T	0.158172	0.597	0.358	0.041	0.041
Q9UPZ9	Serine/threonine-protein kinase ICK	CILK1	Q9BVQ7-T182	Q9BVQ7	SPA5L	182	T	AGLVTPRTRVSLGGE	FALSE	FALSE	0.6472269380930348	FALSE	S/T	S/T	0.0708641	0.597	0.42	0.041	0.041
Q9UPZ9	Serine/threonine-protein kinase ICK	CILK1	Q9BVR0-T97	Q9BVR0	HRC23	97	T	HCSSPGGTPASKSRL	FALSE	FALSE	0.8031592470494164	FALSE	S/T	S/T	0.47318	0.671	0.471	0.041	0.041
Q9UPZ9	Serine/threonine-protein kinase ICK	CILK1	Q9BVT8-S98	Q9BVT8	TMUB1	98	S	ATPPAPDSPQEPLVL	FALSE	FALSE	0.5275794421340044	FALSE	S/T	S/T	0.396628	0.548	0.262	0.041	0.041
Q9UPZ9	Serine/threonine-protein kinase ICK	CILK1	Q9BVV2-T116	Q9BVV2	FND11	116	T	QRMKKVGTAQTKIQL	FALSE	FALSE	0.6373137569267853	FALSE	S/T	S/T	0.417461	0.457	0.328	0.041	0.041
Q9UPZ9	Serine/threonine-protein kinase ICK	CILK1	Q9BVV6-S154	Q9BVV6	TALD3	154	S	VTQETRISPSGIDSA	FALSE	FALSE	0.6163576689205926	FALSE	S/T	S/T	0.0445388	0.724	0.533	0.041	0.041
Q9UPZ9	Serine/threonine-protein kinase ICK	CILK1	Q9BVV6-S321	Q9BVV6	TALD3	321	S	TSFDKQKSPLETPAP	FALSE	FALSE	0.5961763999266982	FALSE	S/T	S/T	0.03767	0.724	0.533	0.041	0.041
Q9UPZ9	Serine/threonine-protein kinase ICK	CILK1	Q9BVV6-S605	Q9BVV6	TALD3	605	S	PMRGMPASSLQKERK	FALSE	FALSE	0.5572975541509269	FALSE	S/T	S/T	0.0309387	0.724	0.533	0.041	0.041
Q9UPZ9	Serine/threonine-protein kinase ICK	CILK1	Q9BVV6-S654	Q9BVV6	TALD3	654	S	GPYLRFNSPSPKSRP	FALSE	FALSE	0.6163576689205926	FALSE	S/T	S/T	0.044568	0.724	0.533	0.041	0.041
Q9UPZ9	Serine/threonine-protein kinase ICK	CILK1	Q9BVV6-S656	Q9BVV6	TALD3	656	S	YLRFNSPSPKSRPQR	FALSE	FALSE	0.5027866957826674	FALSE	S/T	S/T	0.0218942	0.724	0.533	0.041	0.041
Q9UPZ9	Serine/threonine-protein kinase ICK	CILK1	Q9BVV6-S659	Q9BVV6	TALD3	659	S	FNSPSPKSRPQRPKV	FALSE	FALSE	0.7248418728047049	FALSE	S/T	S/T	0.114337	0.724	0.533	0.041	0.041
Q9UPZ9	Serine/threonine-protein kinase ICK	CILK1	Q9BVV6-S713	Q9BVV6	TALD3	713	S	GDQQYLFSPSREMPT	FALSE	FALSE	0.5196767971858167	FALSE	S/T	S/T	0.025812	0.724	0.533	0.041	0.041
Q9UPZ9	Serine/threonine-protein kinase ICK	CILK1	Q9BVV6-S818	Q9BVV6	TALD3	818	S	NSSADVLSPLSSPKE	FALSE	FALSE	0.5599349361850317	FALSE	S/T	S/T	0.0337264	0.724	0.533	0.041	0.041
Q9UPZ9	Serine/threonine-protein kinase ICK	CILK1	Q9BVV6-S822	Q9BVV6	TALD3	822	S	DVLSPLSSPKEASLP	FALSE	FALSE	0.6652885386565572	FALSE	S/T	S/T	0.0672834	0.724	0.533	0.041	0.041
Q9UPZ9	Serine/threonine-protein kinase ICK	CILK1	Q9BVV6-S1067	Q9BVV6	TALD3	1067	S	LVKTPDSSPCDSDHD	FALSE	FALSE	0.5181331601114979	FALSE	S/T	S/T	0.0068284	0.724	0.533	0.041	0.041
Q9UPZ9	Serine/threonine-protein kinase ICK	CILK1	Q9BVV6-S1151	Q9BVV6	TALD3	1151	S	LEEENPNSPQEELHP	FALSE	FALSE	0.7260121597714833	FALSE	S/T	S/T	0.246975	0.724	0.533	0.041	0.041
Q9UPZ9	Serine/threonine-protein kinase ICK	CILK1	Q9BVV6-T397	Q9BVV6	TALD3	397	T	TRSKIGWTPEKTNRF	FALSE	FALSE	0.7259547712984833	FALSE	S/T	S/T	0.25828	0.724	0.533	0.041	0.041
Q9UPZ9	Serine/threonine-protein kinase ICK	CILK1	Q9BVV6-T1098	Q9BVV6	TALD3	1098	T	PAIMLVNTPTVTPTT	FALSE	FALSE	0.7260684797330694	FALSE	S/T	S/T	0.14447	0.724	0.533	0.041	0.041
Q9UPZ9	Serine/threonine-protein kinase ICK	CILK1	Q9BVV6-T1102	Q9BVV6	TALD3	1102	T	LVNTPTVTPTTTPPP	FALSE	FALSE	0.5469780320596845	FALSE	S/T	S/T	0.029737	0.724	0.533	0.041	0.041
Q9UPZ9	Serine/threonine-protein kinase ICK	CILK1	Q9BVV6-T1105	Q9BVV6	TALD3	1105	T	TPTVTPTTTPPPAAA	FALSE	FALSE	0.5098595090214583	FALSE	S/T	S/T	0.0146958	0.724	0.533	0.041	0.041
Q9UPZ9	Serine/threonine-protein kinase ICK	CILK1	Q9BVV6-T1106	Q9BVV6	TALD3	1106	T	PTVTPTTTPPPAAAV	FALSE	FALSE	0.7183513654379968	FALSE	S/T	S/T	0.111871	0.724	0.533	0.041	0.041
Q9UPZ9	Serine/threonine-protein kinase ICK	CILK1	Q9BVW5-S31	Q9BVW5	TIPIN	31	S	PPFPPPASPERQDGE	FALSE	FALSE	0.5124323153267684	FALSE	S/T	S/T	0.41886	0.687	0.246	0.041	0.041
Q9UPZ9	Serine/threonine-protein kinase ICK	CILK1	Q9BW04-S185	Q9BW04	SARG	185	S	QPRQAPASPQEAALD	FALSE	FALSE	0.6664997868911022	FALSE	S/T	S/T	0.389116	0.556	0.34	0.041	0.041
Q9UPZ9	Serine/threonine-protein kinase ICK	CILK1	Q9BW04-S281	Q9BW04	SARG	281	S	RAEDAPLSSGEDPNS	FALSE	FALSE	0.5283254204526512	FALSE	S/T	S/T	0.0595972	0.556	0.34	0.041	0.041
Q9UPZ9	Serine/threonine-protein kinase ICK	CILK1	Q9BW04-S429	Q9BW04	SARG	429	S	QGPLPMKSPAPGNVA	FALSE	FALSE	0.5427322048037477	FALSE	S/T	S/T	0.0650337	0.556	0.34	0.041	0.041
Q9UPZ9	Serine/threonine-protein kinase ICK	CILK1	Q9BW04-T79	Q9BW04	SARG	79	T	DESEPATTPRGFRAL	FALSE	FALSE	0.6683334385344227	FALSE	S/T	S/T	0.417824	0.556	0.34	0.041	0.041
Q9UPZ9	Serine/threonine-protein kinase ICK	CILK1	Q9BW04-T92	Q9BW04	SARG	92	T	ALPITQPTPRGGPEE	FALSE	FALSE	0.5842434034947103	FALSE	S/T	S/T	0.170393	0.556	0.34	0.041	0.041
Q9UPZ9	Serine/threonine-protein kinase ICK	CILK1	Q9BW04-T107	Q9BW04	SARG	107	T	TITQQGRTPRTVTES	FALSE	FALSE	0.6634745973518225	FALSE	S/T	S/T	0.376545	0.556	0.34	0.041	0.041
Q9UPZ9	Serine/threonine-protein kinase ICK	CILK1	Q9BW04-T227	Q9BW04	SARG	227	T	GPGQQGHTPQLHTPS	FALSE	FALSE	0.6010500405897343	FALSE	S/T	S/T	0.247968	0.556	0.34	0.041	0.041
Q9UPZ9	Serine/threonine-protein kinase ICK	CILK1	Q9BW04-T232	Q9BW04	SARG	232	T	GHTPQLHTPSSSQER	FALSE	FALSE	0.5881598975777581	FALSE	S/T	S/T	0.195151	0.556	0.34	0.041	0.041
Q9UPZ9	Serine/threonine-protein kinase ICK	CILK1	Q9BW04-T295	Q9BW04	SARG	295	T	SRLAPLTTPKPRKLP	FALSE	FALSE	0.6098386894473062	FALSE	S/T	S/T	0.252989	0.556	0.34	0.041	0.041
Q9UPZ9	Serine/threonine-protein kinase ICK	CILK1	Q9BW04-T456	Q9BW04	SARG	456	T	PRANSALTPPKPESG	FALSE	FALSE	0.5955996445909405	FALSE	S/T	S/T	0.241882	0.556	0.34	0.041	0.041
Q9UPZ9	Serine/threonine-protein kinase ICK	CILK1	Q9BW04-T471	Q9BW04	SARG	471	T	LTLQESNTPGLRQMN	FALSE	FALSE	0.5652856641353363	FALSE	S/T	S/T	0.0992777	0.556	0.34	0.041	0.041
Q9UPZ9	Serine/threonine-protein kinase ICK	CILK1	Q9BW19-T326	Q9BW19	KIFC1	326	T	PVLPGEPTPPPGLLL	FALSE	FALSE	0.5004768357979908	FALSE	S/T	S/T	0.13466	0.582	0.266	0.041	0.041
Q9UPZ9	Serine/threonine-protein kinase ICK	CILK1	Q9BW27-S223	Q9BW27	NUP85	223	S	LSKEADASPASAGIC	FALSE	FALSE	0.5648492527996838	FALSE	S/T	S/T	0.00899919	0.61	0.394	0.041	0.041
Q9UPZ9	Serine/threonine-protein kinase ICK	CILK1	Q9BW27-S244	Q9BW27	NUP85	244	S	MRTMPILSPGNTQTL	FALSE	FALSE	0.7859678134306177	FALSE	S/T	S/T	0.535528	0.61	0.394	0.041	0.041
Q9UPZ9	Serine/threonine-protein kinase ICK	CILK1	Q9BW27-S277	Q9BW27	NUP85	277	S	QDSTFATSPHLESLL	FALSE	FALSE	0.5798826989379002	FALSE	S/T	S/T	0.0113823	0.61	0.394	0.041	0.041
Q9UPZ9	Serine/threonine-protein kinase ICK	CILK1	Q9BW27-T248	Q9BW27	NUP85	248	T	PILSPGNTQTLTELE	FALSE	FALSE	0.5022757461038553	FALSE	S/T	S/T	0.00369987	0.61	0.394	0.041	0.041
Q9UPZ9	Serine/threonine-protein kinase ICK	CILK1	Q9BW71-S108	Q9BW71	HIRP3	108	S	ESGSEASSPDYFGPP	FALSE	FALSE	0.5711590882294433	FALSE	S/T	S/T	0.103706	0.603	0.283	0.041	0.041
Q9UPZ9	Serine/threonine-protein kinase ICK	CILK1	Q9BW71-T84	Q9BW71	HIRP3	84	T	KKGKRPPTPCSDPER	FALSE	FALSE	0.6715632838189907	FALSE	S/T	S/T	0.682023	0.603	0.283	0.041	0.041
Q9UPZ9	Serine/threonine-protein kinase ICK	CILK1	Q9BW71-T207	Q9BW71	HIRP3	207	T	EAEPVQRTAKKVEGN	FALSE	FALSE	0.6084570085785224	FALSE	S/T	S/T	0.118564	0.603	0.283	0.041	0.041
Q9UPZ9	Serine/threonine-protein kinase ICK	CILK1	Q9BW71-T358	Q9BW71	HIRP3	358	T	KMARLGSTSGEESDL	FALSE	FALSE	0.6081671690063299	FALSE	S/T	S/T	0.112361	0.603	0.283	0.041	0.041
Q9UPZ9	Serine/threonine-protein kinase ICK	CILK1	Q9BW71-T509	Q9BW71	HIRP3	509	T	SGRPRRRTAWNPLGE	FALSE	FALSE	0.599347250541334	FALSE	S/T	S/T	0.212402	0.603	0.283	0.041	0.041
Q9UPZ9	Serine/threonine-protein kinase ICK	CILK1	Q9BWC9-T217	Q9BWC9	CC106	217	T	RNTVALTTPIAELLI	FALSE	FALSE	0.768462208066513	FALSE	S/T	S/T	0.380279	0.624	0.371	0.041	0.041
Q9UPZ9	Serine/threonine-protein kinase ICK	CILK1	Q9BWF2-S259	Q9BWF2	TRAIP	259	S	SAQKDLQSADKEIMS	FALSE	FALSE	0.6868909561158653	FALSE	S/T	S/T	0.0895053	0.642	0.408	0.041	0.041
Q9UPZ9	Serine/threonine-protein kinase ICK	CILK1	Q9BWF2-S295	Q9BWF2	TRAIP	295	S	VDRLVLESPAPVEVN	FALSE	FALSE	0.7312475429946015	FALSE	S/T	S/T	0.110121	0.642	0.408	0.041	0.041
Q9UPZ9	Serine/threonine-protein kinase ICK	CILK1	Q9BWF2-S347	Q9BWF2	TRAIP	347	S	LCLEKSHSPIQDVPK	FALSE	FALSE	0.5930287185624004	FALSE	S/T	S/T	0.0186988	0.642	0.408	0.041	0.041
Q9UPZ9	Serine/threonine-protein kinase ICK	CILK1	Q9BWF3-T297	Q9BWF3	RBM4	297	T	AAAAAAVTAASTSYY	FALSE	FALSE	0.5102644750610777	FALSE	S/T	S/T	0.444862	0.743	0.243	0.041	0.041
Q9UPZ9	Serine/threonine-protein kinase ICK	CILK1	Q9BWQ8-S33	Q9BWQ8	LFG2	33	S	KEAPAVPSAPPSYEE	FALSE	FALSE	0.5112810543770047	FALSE	S/T	S/T	0.23233	0.425	0.305	0.041	0.041
Q9UPZ9	Serine/threonine-protein kinase ICK	CILK1	Q9BWT7-S527	Q9BWT7	CAR10	527	S	SILPFPPSAGSILRR	FALSE	FALSE	0.6878219723414568	FALSE	S/T	S/T	0.55922	0.563	0.341	0.041	0.041
Q9UPZ9	Serine/threonine-protein kinase ICK	CILK1	Q9BWT7-S606	Q9BWT7	CAR10	606	S	AIRVSGRSPPGGPEP	FALSE	FALSE	0.6411177270252236	FALSE	S/T	S/T	0.324774	0.563	0.341	0.041	0.041
Q9UPZ9	Serine/threonine-protein kinase ICK	CILK1	Q9BWT7-S642	Q9BWT7	CAR10	642	S	RVLSGPGSARMEPRE	FALSE	FALSE	0.5934035619508403	FALSE	S/T	S/T	0.153875	0.563	0.341	0.041	0.041
Q9UPZ9	Serine/threonine-protein kinase ICK	CILK1	Q9BWT7-S815	Q9BWT7	CAR10	815	S	VGAPAGDSPDQLLLE	FALSE	FALSE	0.6222309692188203	FALSE	S/T	S/T	0.275986	0.563	0.341	0.041	0.041
Q9UPZ9	Serine/threonine-protein kinase ICK	CILK1	Q9BWT7-T901	Q9BWT7	CAR10	901	T	APKAQPATPGLGSRI	FALSE	FALSE	0.6724757739717026	FALSE	S/T	S/T	0.798261	0.563	0.341	0.041	0.041
Q9UPZ9	Serine/threonine-protein kinase ICK	CILK1	Q9BWU0-T140	Q9BWU0	NADAP	140	T	EEQSRPPTAVSSPGG	FALSE	FALSE	0.7901408930192209	FALSE	S/T	S/T	0.407994	0.648	0.421	0.041	0.041
Q9UPZ9	Serine/threonine-protein kinase ICK	CILK1	Q9BX40-S4	Q9BX40	LS14B	4	S	____MSGSSGTPYLG	FALSE	FALSE	0.5652298203550257	FALSE	S/T	S/T	0.0625309	0.49	0.284	0.041	0.114
Q9UPZ9	Serine/threonine-protein kinase ICK	CILK1	Q9BX40-S98	Q9BX40	LS14B	98	S	QDPAIVQSSLGSASA	FALSE	FALSE	0.6591707350081069	FALSE	S/T	S/T	0.0799302	0.627	0.284	0.041	0.114
Q9UPZ9	Serine/threonine-protein kinase ICK	CILK1	Q9BX40-S102	Q9BX40	LS14B	102	S	IVQSSLGSASASPFQ	FALSE	FALSE	0.6250043818418534	FALSE	S/T	S/T	0.573131	0.427	0.284	0.041	0.114
Q9UPZ9	Serine/threonine-protein kinase ICK	CILK1	Q9BX40-S104	Q9BX40	LS14B	104	S	QSSLGSASASPFQPH	FALSE	FALSE	0.6542581112909082	FALSE	S/T	S/T	0.0951501	0.577	0.284	0.041	0.114
Q9UPZ9	Serine/threonine-protein kinase ICK	CILK1	Q9BX40-S106	Q9BX40	LS14B	106	S	SLGSASASPFQPHVP	FALSE	FALSE	0.5631863728475535	FALSE	S/T	S/T	0.0669381	0.497	0.284	0.041	0.114
Q9UPZ9	Serine/threonine-protein kinase ICK	CILK1	Q9BX40-S115	Q9BX40	LS14B	115	S	FQPHVPYSPFRGMAP	FALSE	FALSE	0.6202610639162975	FALSE	S/T	S/T	0.304097	0.452	0.284	0.041	0.114
Q9UPZ9	Serine/threonine-protein kinase ICK	CILK1	Q9BX40-S154	Q9BX40	LS14B	154	S	PSIPVGKSPMVEQAV	FALSE	FALSE	0.5587623054852582	FALSE	S/T	S/T	0.0346845	0.701	0.284	0.041	0.114
Q9UPZ9	Serine/threonine-protein kinase ICK	CILK1	Q9BX40-S165	Q9BX40	LS14B	165	S	EQAVQTGSADNLNAK	FALSE	FALSE	0.6884794428010481	FALSE	S/T	S/T	0.16936	0.58	0.284	0.041	0.114
Q9UPZ9	Serine/threonine-protein kinase ICK	CILK1	Q9BX40-S233	Q9BX40	LS14B	233	S	NRRTRNRSRGQNRPT	FALSE	FALSE	0.7035606876294838	FALSE	S/T	S/T	0.173343	0.677	0.284	0.041	0.114
Q9UPZ9	Serine/threonine-protein kinase ICK	CILK1	Q9BX40-S257	Q9BX40	LS14B	257	S	EGDFDFESANAQFNR	FALSE	FALSE	0.5926524373514584	FALSE	S/T	S/T	0.0257378	0.769	0.284	0.041	0.114
Q9UPZ9	Serine/threonine-protein kinase ICK	CILK1	Q9BX40-T7	Q9BX40	LS14B	7	T	_MSGSSGTPYLGSKI	FALSE	FALSE	0.5344104967376505	FALSE	S/T	S/T	0.0507945	1	0.284	0.041	0.114
Q9UPZ9	Serine/threonine-protein kinase ICK	CILK1	Q9BX40-T229	Q9BX40	LS14B	229	T	RRSGNRRTRNRSRGQ	FALSE	FALSE	0.584603922641616	FALSE	S/T	S/T	0.309783	1	0.284	0.041	0.114
Q9UPZ9	Serine/threonine-protein kinase ICK	CILK1	Q9BX40-2-S147	Q9BX40-2	LS14B-2	147	S	LGLEKLVSPPASAAA	FALSE	FALSE	0.5591157532306675	FALSE	S/T	S/T	0.434689	0.368	0.284	0.041	0.041
Q9UPZ9	Serine/threonine-protein kinase ICK	CILK1	Q9BX40-2-S155	Q9BX40-2	LS14B-2	155	S	PPASAAASSPSSSPS	FALSE	FALSE	0.5477622637670266	FALSE	S/T	S/T	0.0434876	0.675	0.284	0.041	0.041
Q9UPZ9	Serine/threonine-protein kinase ICK	CILK1	Q9BX40-2-S156	Q9BX40-2	LS14B-2	156	S	PASAAASSPSSSPSP	FALSE	FALSE	0.6124264788533563	FALSE	S/T	S/T	0.161201	0.633	0.284	0.041	0.041
Q9UPZ9	Serine/threonine-protein kinase ICK	CILK1	Q9BX40-2-S162	Q9BX40-2	LS14B-2	162	S	SSPSSSPSPQPVSEL	FALSE	FALSE	0.6087736549077714	FALSE	S/T	S/T	0.145706	0.667	0.284	0.041	0.041
Q9UPZ9	Serine/threonine-protein kinase ICK	CILK1	Q9BX40-3-S28	Q9BX40-3	LS14B-3	28	S	LGLEKLVSPPASAAA	FALSE	FALSE	0.5911989084199204	FALSE	S/T	S/T	0.129226	0.731	0.284	0.041	0.041
Q9UPZ9	Serine/threonine-protein kinase ICK	CILK1	Q9BX63-S197	Q9BX63	FANCJ	197	S	GKTVKLNSPLEKINS	FALSE	FALSE	0.5956196303020179	FALSE	S/T	S/T	0.0469054	0.685	0.31	0.041	0.041
Q9UPZ9	Serine/threonine-protein kinase ICK	CILK1	Q9BX63-S930	Q9BX63	FANCJ	930	S	LEAASHLSPENFVED	FALSE	FALSE	0.5547771575211367	FALSE	S/T	S/T	0.0318561	0.685	0.31	0.041	0.041
Q9UPZ9	Serine/threonine-protein kinase ICK	CILK1	Q9BX63-S1029	Q9BX63	FANCJ	1029	S	ELGSSENSASSPPRF	FALSE	FALSE	0.5061080958463371	FALSE	S/T	S/T	0.0212138	0.685	0.31	0.041	0.041
Q9UPZ9	Serine/threonine-protein kinase ICK	CILK1	Q9BX63-S1032	Q9BX63	FANCJ	1032	S	SSENSASSPPRFKTE	FALSE	FALSE	0.6256060206342201	FALSE	S/T	S/T	0.0944195	0.685	0.31	0.041	0.041
Q9UPZ9	Serine/threonine-protein kinase ICK	CILK1	Q9BX63-T113	Q9BX63	FANCJ	113	T	RHFNYPSTPPSERNG	FALSE	FALSE	0.649818848660955	FALSE	S/T	S/T	0.104525	0.685	0.31	0.041	0.041
Q9UPZ9	Serine/threonine-protein kinase ICK	CILK1	Q9BX63-T989	Q9BX63	FANCJ	989	T	KIVISRSTSPTFNKQ	FALSE	FALSE	0.6045252534033645	FALSE	S/T	S/T	0.0596435	0.685	0.31	0.041	0.041
Q9UPZ9	Serine/threonine-protein kinase ICK	CILK1	Q9BX63-T1020	Q9BX63	FANCJ	1020	T	TGKIPKATPELGSSE	FALSE	FALSE	0.572709422871311	FALSE	S/T	S/T	0.0367091	0.685	0.31	0.041	0.041
Q9UPZ9	Serine/threonine-protein kinase ICK	CILK1	Q9BX66-S89	Q9BX66	SRBS1	89	S	TPSSSPASPQETRQH	FALSE	FALSE	0.5310039327079976	FALSE	S/T	S/T	0.509521	0.555	0.261	0.041	0.041
Q9UPZ9	Serine/threonine-protein kinase ICK	CILK1	Q9BX66-T181	Q9BX66	SRBS1	181	T	EGTARPPTPLGPLGC	FALSE	FALSE	0.586050022644295	FALSE	S/T	S/T	0.721542	0.555	0.261	0.041	0.041
Q9UPZ9	Serine/threonine-protein kinase ICK	CILK1	Q9BX95-S101	Q9BX95	SGPP1	101	S	AAELGPASPRRAGAL	FALSE	FALSE	0.5048519523689416	FALSE	S/T	S/T	0.231833	0.382	0.433	0.041	0.041
Q9UPZ9	Serine/threonine-protein kinase ICK	CILK1	Q9BXA7-S279	Q9BXA7	TSSK1	279	S	MQPKARGSPSVAINK	FALSE	FALSE	0.5128682686775514	TRUE	S/T	S/T	0.0842212	0.813	0.645	0.041	0.041
Q9UPZ9	Serine/threonine-protein kinase ICK	CILK1	Q9BXA7-S291	Q9BXA7	TSSK1	291	S	INKEGESSRGTEPLW	FALSE	FALSE	0.6023195418803051	TRUE	S/T	S/T	0.157843	0.813	0.645	0.041	0.041
Q9UPZ9	Serine/threonine-protein kinase ICK	CILK1	Q9BXC9-S208	Q9BXC9	BBS2	208	S	TETEIVTSLCPMYGS	FALSE	FALSE	0.5029860597607357	FALSE	S/T	S/T	1.18468e-5	0.719	0.406	0.0755	0.041
Q9UPZ9	Serine/threonine-protein kinase ICK	CILK1	Q9BXC9-S365	Q9BXC9	BBS2	365	S	NAKAELASPLNEADG	FALSE	FALSE	0.8648362527075996	FALSE	S/T	S/T	0.0557823	0.719	0.406	0.0755	0.041
Q9UPZ9	Serine/threonine-protein kinase ICK	CILK1	Q9BXC9-S623	Q9BXC9	BBS2	623	S	DHSNLIRSLLVGAED	FALSE	FALSE	0.5074292603504225	FALSE	S/T	S/T	1.09951e-6	0.719	0.406	0.0755	0.041
Q9UPZ9	Serine/threonine-protein kinase ICK	CILK1	Q9BXC9-T718	Q9BXC9	BBS2	718	T	FKIMRVGTASS____	FALSE	FALSE	0.9386449883928228	FALSE	S/T	S/T	0.491877	0.719	0.406	0.0755	0.041
Q9UPZ9	Serine/threonine-protein kinase ICK	CILK1	Q9BXF3-S1312	Q9BXF3	CECR2	1312	S	ESMERPESPKEFLDL	FALSE	FALSE	0.545600118109319	FALSE	S/T	S/T	0.220031	0.515	0.289	0.041	0.041
Q9UPZ9	Serine/threonine-protein kinase ICK	CILK1	Q9BXF3-T600	Q9BXF3	CECR2	600	T	GGKSLPPTRRAPSSG	FALSE	FALSE	0.5330222470707003	FALSE	S/T	S/T	0.12627	0.515	0.289	0.041	0.041
Q9UPZ9	Serine/threonine-protein kinase ICK	CILK1	Q9BXF6-T438	Q9BXF6	RFIP5	438	T	GKPVQVATPIVASSE	FALSE	FALSE	0.5247690317509703	FALSE	S/T	S/T	0.579624	0.535	0.219	0.041	0.041
Q9UPZ9	Serine/threonine-protein kinase ICK	CILK1	Q9BXF9-T277	Q9BXF9	TEKT3	277	T	KCHHLRNTSDGVGYF	FALSE	FALSE	0.5393829760490625	FALSE	S/T	S/T	0.0716464	0.595	0.31	0.041	0.041
Q9UPZ9	Serine/threonine-protein kinase ICK	CILK1	Q9BXI6-S317	Q9BXI6	TB10A	317	S	LLKHALGSPEKVKAC	FALSE	FALSE	0.522539927935011	FALSE	S/T	S/T	0.0864754	0.528	0.332	0.041	0.041
Q9UPZ9	Serine/threonine-protein kinase ICK	CILK1	Q9BXI6-S383	Q9BXI6	TB10A	383	S	RGELQCRSPPRLHGA	FALSE	FALSE	0.5617911149497855	FALSE	S/T	S/T	0.164544	0.528	0.332	0.041	0.041
Q9UPZ9	Serine/threonine-protein kinase ICK	CILK1	Q9BXJ9-T180	Q9BXJ9	NAA15	180	T	EFRKTQQTSPDKVDY	FALSE	FALSE	0.5427442702454633	FALSE	S/T	S/T	0.0370838	0.681	0.286	0.041	0.041
Q9UPZ9	Serine/threonine-protein kinase ICK	CILK1	Q9BXJ9-T584	Q9BXJ9	NAA15	584	T	NKEHEADTANMSDKE	FALSE	FALSE	0.593334422299288	FALSE	S/T	S/T	0.17481	0.681	0.286	0.041	0.041
Q9UPZ9	Serine/threonine-protein kinase ICK	CILK1	Q9BXK1-T55	Q9BXK1	KLF16	55	T	REAASPGTPGPPPPP	FALSE	FALSE	0.5605430245033068	FALSE	S/T	S/T	0.789136	0.552	0.252	0.041	0.041
Q9UPZ9	Serine/threonine-protein kinase ICK	CILK1	Q9BXL5-S25	Q9BXL5	HEMGN	25	S	PHQEENHSPEVIGTW	FALSE	FALSE	0.5261471342621745	FALSE	S/T	S/T	0.00671148	0.729	0.333	0.041	0.041
Q9UPZ9	Serine/threonine-protein kinase ICK	CILK1	Q9BXL5-S123	Q9BXL5	HEMGN	123	S	KVFPSVASPQKVVPE	FALSE	FALSE	0.7056324445564129	FALSE	S/T	S/T	0.320316	0.729	0.333	0.041	0.041
Q9UPZ9	Serine/threonine-protein kinase ICK	CILK1	Q9BXL5-S173	Q9BXL5	HEMGN	173	S	VSEPEDLSPKMYQEI	FALSE	FALSE	0.5305569283688127	FALSE	S/T	S/T	0.00384284	0.729	0.333	0.041	0.041
Q9UPZ9	Serine/threonine-protein kinase ICK	CILK1	Q9BXL5-S201	Q9BXL5	HEMGN	201	S	MKEPEDNSPNTCQVI	FALSE	FALSE	0.6024687773276226	FALSE	S/T	S/T	0.0310051	0.729	0.333	0.041	0.041
Q9UPZ9	Serine/threonine-protein kinase ICK	CILK1	Q9BXL5-S367	Q9BXL5	HEMGN	367	S	TPGSEKYSPETYQEI	FALSE	FALSE	0.5406443526317122	FALSE	S/T	S/T	0.00714376	0.729	0.333	0.041	0.041
Q9UPZ9	Serine/threonine-protein kinase ICK	CILK1	Q9BXL5-S381	Q9BXL5	HEMGN	381	S	IPGLEEYSPEIYQET	FALSE	FALSE	0.5330322759110724	FALSE	S/T	S/T	0.0107348	0.729	0.333	0.041	0.041
Q9UPZ9	Serine/threonine-protein kinase ICK	CILK1	Q9BXL5-S395	Q9BXL5	HEMGN	395	S	TSQLEEYSPEIYQET	FALSE	FALSE	0.5421443526317122	FALSE	S/T	S/T	0.00724066	0.729	0.333	0.041	0.041
Q9UPZ9	Serine/threonine-protein kinase ICK	CILK1	Q9BXL5-T346	Q9BXL5	HEMGN	346	T	SHKTIQETPHSEDYS	FALSE	FALSE	0.5198238356765086	FALSE	S/T	S/T	0.00491626	0.729	0.333	0.041	0.041
Q9UPZ9	Serine/threonine-protein kinase ICK	CILK1	Q9BXL5-T360	Q9BXL5	HEMGN	360	T	SIEINQETPGSEKYS	FALSE	FALSE	0.6766786159536041	FALSE	S/T	S/T	0.181808	0.729	0.333	0.041	0.041
Q9UPZ9	Serine/threonine-protein kinase ICK	CILK1	Q9BXL6-S60	Q9BXL6	CAR14	60	S	DEEEVLHSPRLTNSA	FALSE	FALSE	0.5719045628789371	FALSE	S/T	S/T	0.0904537	0.575	0.325	0.041	0.041
Q9UPZ9	Serine/threonine-protein kinase ICK	CILK1	Q9BXL6-S544	Q9BXL6	CAR14	544	S	ESSLQPVSPGRLDVS	FALSE	FALSE	0.6235305233174838	FALSE	S/T	S/T	0.290339	0.575	0.325	0.041	0.041
Q9UPZ9	Serine/threonine-protein kinase ICK	CILK1	Q9BXL6-T253	Q9BXL6	CAR14	253	T	LQEQSLRTASDQESG	FALSE	FALSE	0.6833504466589393	FALSE	S/T	S/T	0.371524	0.575	0.325	0.041	0.041
Q9UPZ9	Serine/threonine-protein kinase ICK	CILK1	Q9BXL6-T944	Q9BXL6	CAR14	944	T	KGLQRLGTSEEQLLE	FALSE	FALSE	0.559657457630807	FALSE	S/T	S/T	0.066377	0.575	0.325	0.041	0.041
Q9UPZ9	Serine/threonine-protein kinase ICK	CILK1	Q9BXL7-S466	Q9BXL7	CAR11	466	S	SQDFGDASPRTNGQE	FALSE	FALSE	0.5267203487485388	FALSE	S/T	S/T	0.00823042	0.539	0.374	0.041	0.041
Q9UPZ9	Serine/threonine-protein kinase ICK	CILK1	Q9BXL7-S512	Q9BXL7	CAR11	512	S	IQLQRAKSPISLKRT	FALSE	FALSE	0.5014445933305061	FALSE	S/T	S/T	0.0491878	0.539	0.374	0.041	0.041
Q9UPZ9	Serine/threonine-protein kinase ICK	CILK1	Q9BXL7-S535	Q9BXL7	CAR11	535	S	EEEGTDASPSSCGSL	FALSE	FALSE	0.5267203487485388	FALSE	S/T	S/T	0.00820205	0.539	0.374	0.041	0.041
Q9UPZ9	Serine/threonine-protein kinase ICK	CILK1	Q9BXL7-S556	Q9BXL7	CAR11	556	S	TKMQPPRSRSSIMSI	FALSE	FALSE	0.6427223657649349	FALSE	S/T	S/T	0.136213	0.539	0.374	0.041	0.041
Q9UPZ9	Serine/threonine-protein kinase ICK	CILK1	Q9BXL7-T880	Q9BXL7	CAR11	880	T	QPEEALSTSDPRVSP	FALSE	FALSE	0.6421624623429312	FALSE	S/T	S/T	0.113331	0.539	0.374	0.041	0.041
Q9UPZ9	Serine/threonine-protein kinase ICK	CILK1	Q9BXM0-2-S132	Q9BXM0-2	PRAX-2	132	S	AKLVRVLSPAPALDC	FALSE	FALSE	0.5077357490196084	FALSE	S/T	S/T	0.175421	0.64	0.233	0.041	0.041
Q9UPZ9	Serine/threonine-protein kinase ICK	CILK1	Q9BXM0-2-S145	Q9BXM0-2	PRAX-2	145	S	DCPSDPVSAP_____	FALSE	FALSE	0.5024935861780458	FALSE	S/T	S/T	0.196282	0.64	0.233	0.041	0.041
Q9UPZ9	Serine/threonine-protein kinase ICK	CILK1	Q9BXP8-S21	Q9BXP8	PAPP2	21	S	LAGWALCSANSELGW	FALSE	FALSE	0.5498268302383087	FALSE	S/T	S/T	0.0656468	0.492	0.356	0.041	0.041
Q9UPZ9	Serine/threonine-protein kinase ICK	CILK1	Q9BXP8-T29	Q9BXP8	PAPP2	29	T	ANSELGWTRKKSLVE	FALSE	FALSE	0.5600634279276797	FALSE	S/T	S/T	0.0766945	0.492	0.356	0.041	0.041
Q9UPZ9	Serine/threonine-protein kinase ICK	CILK1	Q9BXT4-S43	Q9BXT4	TDRD1	43	S	PPHESLRSPGTLPNH	FALSE	FALSE	0.5735716513438788	FALSE	S/T	S/T	0.320964	0.514	0.302	0.041	0.041
Q9UPZ9	Serine/threonine-protein kinase ICK	CILK1	Q9BXT5-T1013	Q9BXT5	TEX15	1013	T	KAHRRVHTSLQLITK	FALSE	FALSE	0.6201143352568885	FALSE	S/T	S/T	0.0648892	0.722	0.313	0.041	0.041
Q9UPZ9	Serine/threonine-protein kinase ICK	CILK1	Q9BXV9-T98	Q9BXV9	GON7	98	T	PSAKRPKTPS_____	FALSE	FALSE	0.8099442758195275	FALSE	S/T	S/T	0.79191	0.688	0.375	0.041	0.041
Q9UPZ9	Serine/threonine-protein kinase ICK	CILK1	Q9BXW9-S331	Q9BXW9	FACD2	331	S	KSKGRASSSGNQESS	FALSE	FALSE	0.5126766181398713	FALSE	S/T	S/T	0.0148239	0.71	0.32	0.041	0.041
Q9UPZ9	Serine/threonine-protein kinase ICK	CILK1	Q9BXW9-S592	Q9BXW9	FACD2	592	S	MAADRSESPSLTQER	FALSE	FALSE	0.5043970953819025	FALSE	S/T	S/T	0.0244278	0.71	0.32	0.041	0.041
Q9UPZ9	Serine/threonine-protein kinase ICK	CILK1	Q9BXW9-S1214	Q9BXW9	FACD2	1214	S	GVPELINSPKDASSS	FALSE	FALSE	0.6022079517229505	FALSE	S/T	S/T	0.0469532	0.71	0.32	0.041	0.041
Q9UPZ9	Serine/threonine-protein kinase ICK	CILK1	Q9BXW9-T981	Q9BXW9	FACD2	981	T	QKLESMLTPPIARRV	FALSE	FALSE	0.6672904894797586	FALSE	S/T	S/T	0.123155	0.71	0.32	0.041	0.041
Q9UPZ9	Serine/threonine-protein kinase ICK	CILK1	Q9BXW9-T1253	Q9BXW9	FACD2	1253	T	VKKIEPGTAADSQQI	FALSE	FALSE	0.8130287048667055	FALSE	S/T	S/T	0.592185	0.71	0.32	0.041	0.041
Q9UPZ9	Serine/threonine-protein kinase ICK	CILK1	Q9BXW9-T1408	Q9BXW9	FACD2	1408	T	SQNSQESTADESEDD	FALSE	FALSE	0.5908096465155119	FALSE	S/T	S/T	0.0418091	0.71	0.32	0.041	0.041
Q9UPZ9	Serine/threonine-protein kinase ICK	CILK1	Q9BXX3-S277	Q9BXX3	AN30A	277	S	NTNPEGTSAGTPDEA	FALSE	FALSE	0.6864638694497124	FALSE	S/T	S/T	0.0869634	0.646	0.408	0.041	0.041
Q9UPZ9	Serine/threonine-protein kinase ICK	CILK1	Q9BXX3-S839	Q9BXX3	AN30A	839	S	INGKLEESPDNDGFL	FALSE	FALSE	0.6356424670661983	FALSE	S/T	S/T	0.103713	0.622	0.548	0.041	0.041
Q9UPZ9	Serine/threonine-protein kinase ICK	CILK1	Q9BXX3-T280	Q9BXX3	AN30A	280	T	PEGTSAGTPDEAAPL	FALSE	FALSE	0.7459121027561224	FALSE	S/T	S/T	0.329089	0.609	0.354	0.041	0.041
Q9UPZ9	Serine/threonine-protein kinase ICK	CILK1	Q9BY12-S185	Q9BY12	SCAPE	185	S	PGRHVIPSPSTDRIN	FALSE	FALSE	0.6506531016922137	FALSE	S/T	S/T	0.247141	0.628	0.545	0.041	0.041
Q9UPZ9	Serine/threonine-protein kinase ICK	CILK1	Q9BY44-S84	Q9BY44	EIF2A	84	S	KAVCLEFSPKNTVLA	FALSE	FALSE	0.5175901468807999	FALSE	S/T	S/T	0.0124294	0.533	0.476	0.041	0.041
Q9UPZ9	Serine/threonine-protein kinase ICK	CILK1	Q9BY44-S176	Q9BY44	EIF2A	176	S	KINDFVLSPGPQPYK	FALSE	FALSE	0.6873046211161928	FALSE	S/T	S/T	0.233302	0.533	0.476	0.041	0.041
Q9UPZ9	Serine/threonine-protein kinase ICK	CILK1	Q9BY44-S506	Q9BY44	EIF2A	506	S	QEARSDKSPDLAPTP	FALSE	FALSE	0.5238230980703444	FALSE	S/T	S/T	0.0287744	0.533	0.476	0.041	0.041
Q9UPZ9	Serine/threonine-protein kinase ICK	CILK1	Q9BY44-T5	Q9BY44	EIF2A	5	T	___MAPSTPLLTVRG	FALSE	FALSE	0.7386884561623812	FALSE	S/T	S/T	0.400187	0.533	0.476	0.041	0.041
Q9UPZ9	Serine/threonine-protein kinase ICK	CILK1	Q9BY44-T103	Q9BY44	EIF2A	103	T	YTTSKDGTAGIPNLQ	FALSE	FALSE	0.6595564109991653	FALSE	S/T	S/T	0.105093	0.533	0.476	0.041	0.041
Q9UPZ9	Serine/threonine-protein kinase ICK	CILK1	Q9BY44-T512	Q9BY44	EIF2A	512	T	KSPDLAPTPAPQSTP	FALSE	FALSE	0.6884460054919255	FALSE	S/T	S/T	0.189332	0.533	0.476	0.041	0.041
Q9UPZ9	Serine/threonine-protein kinase ICK	CILK1	Q9BY44-T518	Q9BY44	EIF2A	518	T	PTPAPQSTPRNTVSQ	FALSE	FALSE	0.6865221259409025	FALSE	S/T	S/T	0.215051	0.533	0.476	0.041	0.041
Q9UPZ9	Serine/threonine-protein kinase ICK	CILK1	Q9BY49-S57	Q9BY49	PECR	57	S	RKLERLKSAADELQA	FALSE	FALSE	0.5101647844019243	FALSE	S/T	S/T	0.255256	0.589	0.245	0.041	0.041
Q9UPZ9	Serine/threonine-protein kinase ICK	CILK1	Q9BY66-S884	Q9BY66	KDM5D	884	S	ALATLPSSPGLLRSL	FALSE	FALSE	0.7569137669238318	FALSE	S/T	S/T	0.348029	0.616	0.354	0.041	0.041
Q9UPZ9	Serine/threonine-protein kinase ICK	CILK1	Q9BY66-S1346	Q9BY66	KDM5D	1346	S	ENGDSVTSPENMAPG	FALSE	FALSE	0.6865766425496788	FALSE	S/T	S/T	0.313785	0.616	0.354	0.041	0.041
Q9UPZ9	Serine/threonine-protein kinase ICK	CILK1	Q9BY77-S383	Q9BY77	PDIP3	383	S	ELPRRVNSASSSNPP	FALSE	FALSE	0.5378589959359473	FALSE	S/T	S/T	0.53937	0.674	0.223	0.041	0.041
Q9UPZ9	Serine/threonine-protein kinase ICK	CILK1	Q9BY84-S501	Q9BY84	DUS16	501	S	TAQRSLLSPLHRSGS	FALSE	FALSE	0.5026333135056417	FALSE	S/T	S/T	0.0117272	0.723	0.464	0.041	0.041
Q9UPZ9	Serine/threonine-protein kinase ICK	CILK1	Q9BY84-S609	Q9BY84	DUS16	609	S	KPSDRADSRRSWHEE	FALSE	FALSE	0.5296235353737011	FALSE	S/T	S/T	0.0203278	0.723	0.464	0.041	0.041
Q9UPZ9	Serine/threonine-protein kinase ICK	CILK1	Q9BY89-S92	Q9BY89	K1671	92	S	RPSSTGPSPSGGLSE	FALSE	FALSE	0.7017275434862277	FALSE	S/T	S/T	0.16673	0.628	0.456	0.041	0.041
Q9UPZ9	Serine/threonine-protein kinase ICK	CILK1	Q9BY89-S749	Q9BY89	K1671	749	S	RVHSEAISPAPEEKA	FALSE	FALSE	0.5097515033660909	FALSE	S/T	S/T	0.0296938	0.583	0.34	0.041	0.041
Q9UPZ9	Serine/threonine-protein kinase ICK	CILK1	Q9BY89-S1007	Q9BY89	K1671	1007	S	QEVNPGASRDQTSPA	FALSE	FALSE	0.5843790582262745	FALSE	S/T	S/T	0.0794287	0.56	0.366	0.041	0.041
Q9UPZ9	Serine/threonine-protein kinase ICK	CILK1	Q9BY89-S1583	Q9BY89	K1671	1583	S	SSQTEPTSAGDQYDC	FALSE	FALSE	0.6632498820592446	FALSE	S/T	S/T	0.298158	0.508	0.402	0.041	0.041
Q9UPZ9	Serine/threonine-protein kinase ICK	CILK1	Q9BY89-S1757	Q9BY89	K1671	1757	S	SWAPQPKSPKSPFQP	FALSE	FALSE	0.6965614940145451	FALSE	S/T	S/T	0.0660571	0.692	0.386	0.041	0.041
Q9UPZ9	Serine/threonine-protein kinase ICK	CILK1	Q9BY89-T126	Q9BY89	K1671	126	T	GSGEGPRTSSPLFNK	FALSE	FALSE	0.595152673692256	FALSE	S/T	S/T	0.206177	0.657	0.294	0.041	0.041
Q9UPZ9	Serine/threonine-protein kinase ICK	CILK1	Q9BY89-T270	Q9BY89	K1671	270	T	TVGKVPPTPPEKTWV	FALSE	FALSE	0.8359577816185296	FALSE	S/T	S/T	0.895534	0.749	0.385	0.041	0.041
Q9UPZ9	Serine/threonine-protein kinase ICK	CILK1	Q9BY89-T288	Q9BY89	K1671	288	T	RPLSMDLTARFENKE	FALSE	FALSE	0.5896498134314444	FALSE	S/T	S/T	0.0419435	0.722	0.316	0.041	0.041
Q9UPZ9	Serine/threonine-protein kinase ICK	CILK1	Q9BY89-T462	Q9BY89	K1671	462	T	GSESPLATPASPSAA	FALSE	FALSE	0.8115596547398233	FALSE	S/T	S/T	0.586627	0.667	0.393	0.041	0.041
Q9UPZ9	Serine/threonine-protein kinase ICK	CILK1	Q9BY89-T1037	Q9BY89	K1671	1037	T	VTYQIPNTQKAKGVV	FALSE	FALSE	0.5489530458333608	FALSE	S/T	S/T	0.0190144	0.642	0.451	0.041	0.041
Q9UPZ9	Serine/threonine-protein kinase ICK	CILK1	Q9BYB0-S373	Q9BYB0	SHAN3	373	S	SPRPLQRSASDINLK	FALSE	FALSE	0.7026013036919038	FALSE	S/T	S/T	0.0480685	0.753	0.516	0.041	0.041
Q9UPZ9	Serine/threonine-protein kinase ICK	CILK1	Q9BYB0-S1162	Q9BYB0	SHAN3	1162	S	SLASPAFSPRSPAWI	FALSE	FALSE	0.6055785736692978	FALSE	S/T	S/T	0.0997156	0.728	0.302	0.041	0.041
Q9UPZ9	Serine/threonine-protein kinase ICK	CILK1	Q9BYB0-S1165	Q9BYB0	SHAN3	1165	S	SPAFSPRSPAWIPVP	FALSE	FALSE	0.7004918053969776	FALSE	S/T	S/T	0.153269	0.669	0.552	0.041	0.041
Q9UPZ9	Serine/threonine-protein kinase ICK	CILK1	Q9BYB0-S1529	Q9BYB0	SHAN3	1529	S	LLDPAKKSPIAAARL	FALSE	FALSE	0.5415052595907743	FALSE	S/T	S/T	0.00984129	0.685	0.413	0.041	0.041
Q9UPZ9	Serine/threonine-protein kinase ICK	CILK1	Q9BYB0-S1577	Q9BYB0	SHAN3	1577	S	PVARRAPSPVKPASL	FALSE	FALSE	0.5470760782717194	FALSE	S/T	S/T	0.0327792	0.744	0.305	0.041	0.041
Q9UPZ9	Serine/threonine-protein kinase ICK	CILK1	Q9BYB0-S1634	Q9BYB0	SHAN3	1634	S	VRSVSARSRSPSPSP	FALSE	FALSE	0.5277337008279956	FALSE	S/T	S/T	0.0200165	0.688	0.465	0.041	0.041
Q9UPZ9	Serine/threonine-protein kinase ICK	CILK1	Q9BYB0-S1644	Q9BYB0	SHAN3	1644	S	PSPSPLPSPASGPGP	FALSE	FALSE	0.5052578839023393	FALSE	S/T	S/T	0.193851	0.644	0.265	0.041	0.041
Q9UPZ9	Serine/threonine-protein kinase ICK	CILK1	Q9BYB0-T349	Q9BYB0	SHAN3	349	T	DVVPFRETPSYAKRR	FALSE	FALSE	0.5753960862346683	FALSE	S/T	S/T	0.167737	0.576	0.289	0.041	0.041
Q9UPZ9	Serine/threonine-protein kinase ICK	CILK1	Q9BYB0-T750	Q9BYB0	SHAN3	750	T	RPTSRRITPAEISSL	FALSE	FALSE	0.6816345918025314	FALSE	S/T	S/T	0.208271	0.506	0.48	0.041	0.041
Q9UPZ9	Serine/threonine-protein kinase ICK	CILK1	Q9BYB0-T1234	Q9BYB0	SHAN3	1234	T	AEEERPGTPELAPAP	FALSE	FALSE	0.5885087137171894	FALSE	S/T	S/T	0.62056	0.711	0.244	0.041	0.041
Q9UPZ9	Serine/threonine-protein kinase ICK	CILK1	Q9BYE7-T8	Q9BYE7	PCGF6	8	T	MEGVAVVTAGSVGAA	FALSE	FALSE	0.5335553057118289	FALSE	S/T	S/T	0.675583	0.559	0.202	0.041	0.041
Q9UPZ9	Serine/threonine-protein kinase ICK	CILK1	Q9BYG3-T223	Q9BYG3	MK67I	223	T	KVSGTLDTPEKTVDS	FALSE	FALSE	0.5533307432201567	FALSE	S/T	S/T	0.663988	0.679	0.191	0.041	0.041
Q9UPZ9	Serine/threonine-protein kinase ICK	CILK1	Q9BYG3-T238	Q9BYG3	MK67I	238	T	QGPTPVCTPTFLERR	FALSE	FALSE	0.5714623494156277	FALSE	S/T	S/T	0.752651	0.679	0.191	0.041	0.041
Q9UPZ9	Serine/threonine-protein kinase ICK	CILK1	Q9BYI3-T445	Q9BYI3	HYCCI	445	T	SSHGLAKTAATVFSK	FALSE	FALSE	0.545401825409135	FALSE	S/T	S/T	0.189568	0.502	0.283	0.041	0.041
Q9UPZ9	Serine/threonine-protein kinase ICK	CILK1	Q9BYJ4-S87	Q9BYJ4	TRI34	87	S	RLKEVKLSPDNGKKR	FALSE	FALSE	0.5881358483657819	FALSE	S/T	S/T	0.0410449	0.678	0.316	0.041	0.041
Q9UPZ9	Serine/threonine-protein kinase ICK	CILK1	Q9BYM8-T346	Q9BYM8	HOIL1	346	T	REIKALLTPEDYQRF	FALSE	FALSE	0.6347981114589379	FALSE	S/T	S/T	0.345577	0.448	0.422	0.041	0.041
Q9UPZ9	Serine/threonine-protein kinase ICK	CILK1	Q9BYP7-S141	Q9BYP7	WNK3	141	S	EMKAVATSPSGRFLK	FALSE	FALSE	0.5562063772111548	TRUE	S/T	S/T	0.520964	0.545	0.438	0.041	0.041
Q9UPZ9	Serine/threonine-protein kinase ICK	CILK1	Q9BYP7-S905	Q9BYP7	WNK3	905	S	PGRHPLPSPKNTSNK	FALSE	FALSE	0.559451102569737	TRUE	S/T	S/T	0.584642	0.545	0.438	0.041	0.041
Q9UPZ9	Serine/threonine-protein kinase ICK	CILK1	Q9BYP7-S1585	Q9BYP7	WNK3	1585	S	EIPLPPASPRRPRSF	FALSE	FALSE	0.5669145200356611	TRUE	S/T	S/T	0.750271	0.545	0.438	0.041	0.041
Q9UPZ9	Serine/threonine-protein kinase ICK	CILK1	Q9BYP7-T140	Q9BYP7	WNK3	140	T	AEMKAVATSPSGRFL	FALSE	FALSE	0.5515977967529404	TRUE	S/T	S/T	0.447909	0.545	0.438	0.041	0.041
Q9UPZ9	Serine/threonine-protein kinase ICK	CILK1	Q9BYP7-T489	Q9BYP7	WNK3	489	T	KSIRDRVTPIKKTRE	FALSE	FALSE	0.5262326754889737	TRUE	S/T	S/T	0.268011	0.545	0.438	0.041	0.041
Q9UPZ9	Serine/threonine-protein kinase ICK	CILK1	Q9BYT3-T45	Q9BYT3	STK33	45	T	LVVEMSQTSSIGSAE	FALSE	FALSE	0.5806338299251458	TRUE	S/T	S/T	0.147008	0.692	0.457	0.041	0.041
Q9UPZ9	Serine/threonine-protein kinase ICK	CILK1	Q9BYT3-T491	Q9BYT3	STK33	491	T	EMEKTPVTPSQGTAT	FALSE	FALSE	0.7231572213300341	TRUE	S/T	S/T	0.918829	0.692	0.457	0.041	0.041
Q9UPZ9	Serine/threonine-protein kinase ICK	CILK1	Q9BYT3-T496	Q9BYT3	STK33	496	T	PVTPSQGTATKYPAK	FALSE	FALSE	0.5751958124760644	TRUE	S/T	S/T	0.183003	0.692	0.457	0.041	0.041
Q9UPZ9	Serine/threonine-protein kinase ICK	CILK1	Q9BYU1-S10	Q9BYU1	PBX4	10	S	APPRPAPSPPAPRRL	FALSE	FALSE	0.5594821983146526	FALSE	S/T	S/T	0.196991	0.54	0.293	0.041	0.041
Q9UPZ9	Serine/threonine-protein kinase ICK	CILK1	Q9BYV6-4-S218	Q9BYV6-4	TRI55-4	218	S	GQAAAPASGSGADSE	FALSE	FALSE	0.5045476611404582	FALSE	S/T	S/T	0.00534059	0.674	0.423	0.041	0.041
Q9UPZ9	Serine/threonine-protein kinase ICK	CILK1	Q9BYV8-S119	Q9BYV8	CEP41	119	S	KGNPGEQSPSPEQFI	FALSE	FALSE	0.7226275209726934	FALSE	S/T	S/T	0.0908165	0.808	0.476	0.041	0.041
Q9UPZ9	Serine/threonine-protein kinase ICK	CILK1	Q9BYV8-S121	Q9BYV8	CEP41	121	S	NPGEQSPSPEQFINN	FALSE	FALSE	0.620089871035158	FALSE	S/T	S/T	0.03607	0.808	0.476	0.041	0.041
Q9UPZ9	Serine/threonine-protein kinase ICK	CILK1	Q9BYV8-S282	Q9BYV8	CEP41	282	S	QQALPPGSARKRSSP	FALSE	FALSE	0.7583004024193195	FALSE	S/T	S/T	0.138136	0.808	0.476	0.041	0.041
Q9UPZ9	Serine/threonine-protein kinase ICK	CILK1	Q9BYV8-S288	Q9BYV8	CEP41	288	S	GSARKRSSPKGPPLP	FALSE	FALSE	0.644775894840656	FALSE	S/T	S/T	0.0381525	0.808	0.476	0.041	0.041
Q9UPZ9	Serine/threonine-protein kinase ICK	CILK1	Q9BYV8-S344	Q9BYV8	CEP41	344	S	SKVPGARSAQNLPGG	FALSE	FALSE	0.7558849434821215	FALSE	S/T	S/T	0.13614	0.808	0.476	0.041	0.041
Q9UPZ9	Serine/threonine-protein kinase ICK	CILK1	Q9BYW2-S532	Q9BYW2	SETD2	532	S	EAIKRCCSPPNELGF	FALSE	FALSE	0.5896372028257835	FALSE	S/T	S/T	0.198693	0.568	0.343	0.041	0.041
Q9UPZ9	Serine/threonine-protein kinase ICK	CILK1	Q9BYW2-S614	Q9BYW2	SETD2	614	S	PEREKAGSPAPSNRL	FALSE	FALSE	0.5381840896648004	FALSE	S/T	S/T	0.0631637	0.568	0.343	0.041	0.041
Q9UPZ9	Serine/threonine-protein kinase ICK	CILK1	Q9BYW2-S1228	Q9BYW2	SETD2	1228	S	TFQNRPDSRLGKTEL	FALSE	FALSE	0.5942770503666255	FALSE	S/T	S/T	0.138814	0.568	0.343	0.041	0.041
Q9UPZ9	Serine/threonine-protein kinase ICK	CILK1	Q9BYW2-S2085	Q9BYW2	SETD2	2085	S	RSSLSPPSSAYERGT	FALSE	FALSE	0.5489011960174387	FALSE	S/T	S/T	0.0828109	0.568	0.343	0.041	0.041
Q9UPZ9	Serine/threonine-protein kinase ICK	CILK1	Q9BYW2-S2424	Q9BYW2	SETD2	2424	S	WDPPTWESPGDDASL	FALSE	FALSE	0.53692126662925	FALSE	S/T	S/T	0.0608251	0.568	0.343	0.041	0.041
Q9UPZ9	Serine/threonine-protein kinase ICK	CILK1	Q9BYW2-T126	Q9BYW2	SETD2	126	T	EIGDTLSTAEESSPP	FALSE	FALSE	0.5924836245825237	FALSE	S/T	S/T	0.228348	0.568	0.343	0.041	0.041
Q9UPZ9	Serine/threonine-protein kinase ICK	CILK1	Q9BYW2-T592	Q9BYW2	SETD2	592	T	SHSFSLQTPCSKGSE	FALSE	FALSE	0.5515486838848297	FALSE	S/T	S/T	0.0837661	0.568	0.343	0.041	0.041
Q9UPZ9	Serine/threonine-protein kinase ICK	CILK1	Q9BYW2-T1853	Q9BYW2	SETD2	1853	T	ENTSRAHTPLNTPDP	FALSE	FALSE	0.6321064835402153	FALSE	S/T	S/T	0.333927	0.568	0.343	0.041	0.041
Q9UPZ9	Serine/threonine-protein kinase ICK	CILK1	Q9BYW2-T1857	Q9BYW2	SETD2	1857	T	RAHTPLNTPDPSTKL	FALSE	FALSE	0.6627836124954087	FALSE	S/T	S/T	0.6564	0.568	0.343	0.041	0.041
Q9UPZ9	Serine/threonine-protein kinase ICK	CILK1	Q9BYW2-T1951	Q9BYW2	SETD2	1951	T	IEASKLPTSEPEADA	FALSE	FALSE	0.5338459525782708	FALSE	S/T	S/T	0.076164	0.568	0.343	0.041	0.041
Q9UPZ9	Serine/threonine-protein kinase ICK	CILK1	Q9BYW2-T2051	Q9BYW2	SETD2	2051	T	AVGFRDQTPAPKTPN	FALSE	FALSE	0.5854912960611698	FALSE	S/T	S/T	0.104216	0.568	0.343	0.041	0.041
Q9UPZ9	Serine/threonine-protein kinase ICK	CILK1	Q9BYW2-T2056	Q9BYW2	SETD2	2056	T	DQTPAPKTPNRSRER	FALSE	FALSE	0.662376036737833	FALSE	S/T	S/T	0.702505	0.568	0.343	0.041	0.041
Q9UPZ9	Serine/threonine-protein kinase ICK	CILK1	Q9BYX2-T115	Q9BYX2	TBD2A	115	T	EGIFEIKTPSRVITL	FALSE	FALSE	0.6179873054300908	FALSE	S/T	S/T	0.231709	0.602	0.283	0.041	0.041
Q9UPZ9	Serine/threonine-protein kinase ICK	CILK1	Q9BYX2-T186	Q9BYX2	TBD2A	186	T	EFLCPVKTPPGLVGV	FALSE	FALSE	0.656464969765048	FALSE	S/T	S/T	0.401679	0.602	0.283	0.041	0.041
Q9UPZ9	Serine/threonine-protein kinase ICK	CILK1	Q9BYX7-T249	Q9BYX7	ACTBM	249	T	LPDGQVITIGNERFR	FALSE	FALSE	0.552869414167399	FALSE	S/T	S/T	0.00838162	0.602	0.401	0.041	0.041
Q9UPZ9	Serine/threonine-protein kinase ICK	CILK1	Q9BYZ6-S390	Q9BYZ6	RHBT2	390	S	GRVLSSWSRAFVSIQ	FALSE	FALSE	0.5329944716234778	FALSE	S/T	S/T	0.0100372	0.701	0.41	0.041	0.041
Q9UPZ9	Serine/threonine-protein kinase ICK	CILK1	Q9BZ23-S146	Q9BZ23	PANK2	146	S	ASATSVSSAGEQAAG	FALSE	FALSE	0.5258706805081224	FALSE	S/T	S/T	0.32393	0.66	0.253	0.041	0.041
Q9UPZ9	Serine/threonine-protein kinase ICK	CILK1	Q9BZ29-S10	Q9BZ29	DOCK9	10	S	QPPLLPASAETRKFT	FALSE	FALSE	0.690568994687246	FALSE	S/T	S/T	0.349132	0.527	0.386	0.041	0.041
Q9UPZ9	Serine/threonine-protein kinase ICK	CILK1	Q9BZ29-S443	Q9BZ29	DOCK9	443	S	LMNGSGQSPSVLKGI	FALSE	FALSE	0.6487918010277463	FALSE	S/T	S/T	0.159515	0.527	0.386	0.041	0.041
Q9UPZ9	Serine/threonine-protein kinase ICK	CILK1	Q9BZ29-S1252	Q9BZ29	DOCK9	1252	S	NSVRNADSRGSLIST	FALSE	FALSE	0.5089325919018395	FALSE	S/T	S/T	0.0511421	0.527	0.386	0.041	0.041
Q9UPZ9	Serine/threonine-protein kinase ICK	CILK1	Q9BZ29-T25	Q9BZ29	DOCK9	25	T	RALSKPGTAAELRQS	FALSE	FALSE	0.7033415007343965	FALSE	S/T	S/T	0.573377	0.527	0.386	0.041	0.041
Q9UPZ9	Serine/threonine-protein kinase ICK	CILK1	Q9BZ29-T880	Q9BZ29	DOCK9	880	T	NQLFRVLTRATQEEV	FALSE	FALSE	0.5869607299639137	FALSE	S/T	S/T	0.074075	0.527	0.386	0.041	0.041
Q9UPZ9	Serine/threonine-protein kinase ICK	CILK1	Q9BZ29-T1211	Q9BZ29	DOCK9	1211	T	PAVNPLVTPQKGSTL	FALSE	FALSE	0.6965541150218869	FALSE	S/T	S/T	0.484088	0.527	0.386	0.041	0.041
Q9UPZ9	Serine/threonine-protein kinase ICK	CILK1	Q9BZ29-T1241	Q9BZ29	DOCK9	1241	T	ASPYTTSTPNINSVR	FALSE	FALSE	0.5165627244560698	FALSE	S/T	S/T	0.054659	0.527	0.386	0.041	0.041
Q9UPZ9	Serine/threonine-protein kinase ICK	CILK1	Q9BZ29-5-S37	Q9BZ29-5	DOCK9-5	37	S	QGEVEAESPGPVPAK	FALSE	FALSE	0.6143085843173814	FALSE	S/T	S/T	0.08191	0.527	0.386	0.041	0.041
Q9UPZ9	Serine/threonine-protein kinase ICK	CILK1	Q9BZ72-S319	Q9BZ72	PITM2	319	S	RSSKRGASPSRHSIS	FALSE	FALSE	0.6277245729385835	FALSE	S/T	S/T	0.0814307	0.582	0.405	0.041	0.041
Q9UPZ9	Serine/threonine-protein kinase ICK	CILK1	Q9BZ72-S377	Q9BZ72	PITM2	377	S	DLMDKIESPEPEDTQ	FALSE	FALSE	0.5451510360442426	FALSE	S/T	S/T	0.0383431	0.582	0.405	0.041	0.041
Q9UPZ9	Serine/threonine-protein kinase ICK	CILK1	Q9BZ72-S642	Q9BZ72	PITM2	642	S	LESSRHLSRSNVDIP	FALSE	FALSE	0.5296195295422489	FALSE	S/T	S/T	0.0182187	0.582	0.405	0.041	0.041
Q9UPZ9	Serine/threonine-protein kinase ICK	CILK1	Q9BZ72-S819	Q9BZ72	PITM2	819	S	FQEHGAPSSPGTAPA	FALSE	FALSE	0.5091792291988999	FALSE	S/T	S/T	0.0242257	0.582	0.405	0.041	0.041
Q9UPZ9	Serine/threonine-protein kinase ICK	CILK1	Q9BZ72-S820	Q9BZ72	PITM2	820	S	QEHGAPSSPGTAPAS	FALSE	FALSE	0.7488644565994962	FALSE	S/T	S/T	0.617893	0.582	0.405	0.041	0.041
Q9UPZ9	Serine/threonine-protein kinase ICK	CILK1	Q9BZ72-S880	Q9BZ72	PITM2	880	S	LLALPAPSPTTPGPH	FALSE	FALSE	0.5182571010453025	FALSE	S/T	S/T	0.0250666	0.582	0.405	0.041	0.041
Q9UPZ9	Serine/threonine-protein kinase ICK	CILK1	Q9BZ72-S894	Q9BZ72	PITM2	894	S	HPPARKASPGLERAP	FALSE	FALSE	0.6216136495143099	FALSE	S/T	S/T	0.0648781	0.582	0.405	0.041	0.041
Q9UPZ9	Serine/threonine-protein kinase ICK	CILK1	Q9BZ72-T865	Q9BZ72	PITM2	865	T	APDALSHTPSVRRLS	FALSE	FALSE	0.697616782319054	FALSE	S/T	S/T	0.116591	0.582	0.405	0.041	0.041
Q9UPZ9	Serine/threonine-protein kinase ICK	CILK1	Q9BZD6-T161	Q9BZD6	TMG4	161	T	VYERGRHTPSIIFRR	FALSE	FALSE	0.5431304137584018	FALSE	S/T	S/T	0.273555	0.401	0.34	0.041	0.041
Q9UPZ9	Serine/threonine-protein kinase ICK	CILK1	Q9BZE0-S51	Q9BZE0	GLIS2	51	S	DDSPTPGSPGSPPSG	FALSE	FALSE	0.6865099715033656	FALSE	S/T	S/T	0.346186	0.824	0.306	0.041	0.041
Q9UPZ9	Serine/threonine-protein kinase ICK	CILK1	Q9BZE0-S54	Q9BZE0	GLIS2	54	S	PTPGSPGSPPSGFLL	FALSE	FALSE	0.6794441627995813	FALSE	S/T	S/T	0.34069	0.824	0.306	0.041	0.041
Q9UPZ9	Serine/threonine-protein kinase ICK	CILK1	Q9BZE0-S159	Q9BZE0	GLIS2	159	S	PPKDKCLSPDLPLPK	FALSE	FALSE	0.5160926237605525	FALSE	S/T	S/T	0.0403841	0.824	0.306	0.041	0.041
Q9UPZ9	Serine/threonine-protein kinase ICK	CILK1	Q9BZE0-S419	Q9BZE0	GLIS2	419	S	AKNPLLPSPFGAGGL	FALSE	FALSE	0.5724675435380612	FALSE	S/T	S/T	0.0911544	0.824	0.306	0.041	0.041
Q9UPZ9	Serine/threonine-protein kinase ICK	CILK1	Q9BZE0-T463	Q9BZE0	GLIS2	463	T	LGMEGHKTPLERTES	FALSE	FALSE	0.5238571138920317	FALSE	S/T	S/T	0.0524218	0.824	0.306	0.041	0.041
Q9UPZ9	Serine/threonine-protein kinase ICK	CILK1	Q9BZE4-T461	Q9BZE4	NOG1	461	T	EKEEELRTAAGEYDS	FALSE	FALSE	0.5591829691156485	FALSE	S/T	S/T	0.389065	0.749	0.276	0.041	0.041
Q9UPZ9	Serine/threonine-protein kinase ICK	CILK1	Q9BZE9-S246	Q9BZE9	ASPC1	246	S	AAPFVPFSGGGQRLG	FALSE	FALSE	0.5151437481213997	FALSE	S/T	S/T	0.021886	0.592	0.365	0.041	0.041
Q9UPZ9	Serine/threonine-protein kinase ICK	CILK1	Q9BZE9-S264	Q9BZE9	ASPC1	264	S	GPTRPLTSSSAKLPK	FALSE	FALSE	0.501509060034019	FALSE	S/T	S/T	0.0175924	0.592	0.365	0.041	0.041
Q9UPZ9	Serine/threonine-protein kinase ICK	CILK1	Q9BZE9-S275	Q9BZE9	ASPC1	275	S	KLPKSLSSPGGPSKP	FALSE	FALSE	0.6817916075256076	FALSE	S/T	S/T	0.25887	0.592	0.365	0.041	0.041
Q9UPZ9	Serine/threonine-protein kinase ICK	CILK1	Q9BZE9-S500	Q9BZE9	ASPC1	500	S	YMSRAAGSPSPLPAP	FALSE	FALSE	0.6698316273894914	FALSE	S/T	S/T	0.103991	0.592	0.365	0.041	0.041
Q9UPZ9	Serine/threonine-protein kinase ICK	CILK1	Q9BZE9-S502	Q9BZE9	ASPC1	502	S	SRAAGSPSPLPAPDP	FALSE	FALSE	0.5147932719309236	FALSE	S/T	S/T	0.0215058	0.592	0.365	0.041	0.041
Q9UPZ9	Serine/threonine-protein kinase ICK	CILK1	Q9BZE9-T27	Q9BZE9	ASPC1	27	T	RRHTVKVTPSTVLLQ	FALSE	FALSE	0.6841909462293	FALSE	S/T	S/T	0.111182	0.592	0.365	0.041	0.041
Q9UPZ9	Serine/threonine-protein kinase ICK	CILK1	Q9BZE9-T263	Q9BZE9	ASPC1	263	T	PGPTRPLTSSSAKLP	FALSE	FALSE	0.6734752187594375	FALSE	S/T	S/T	0.147974	0.592	0.365	0.041	0.041
Q9UPZ9	Serine/threonine-protein kinase ICK	CILK1	Q9BZE9-2-S499	Q9BZE9-2	ASPC1-2	499	S	RLLFWGPSRGRASPS	FALSE	FALSE	0.5603835757991863	FALSE	S/T	S/T	0.0429245	0.592	0.365	0.041	0.041
Q9UPZ9	Serine/threonine-protein kinase ICK	CILK1	Q9BZF1-S65	Q9BZF1	OSBL8	65	S	DLHQPSLSPASPHSQ	FALSE	FALSE	0.5673845801058196	FALSE	S/T	S/T	0.0406621	0.609	0.335	0.041	0.041
Q9UPZ9	Serine/threonine-protein kinase ICK	CILK1	Q9BZF1-S68	Q9BZF1	OSBL8	68	S	QPSLSPASPHSQGFE	FALSE	FALSE	0.6736042523512242	FALSE	S/T	S/T	0.226395	0.609	0.335	0.041	0.041
Q9UPZ9	Serine/threonine-protein kinase ICK	CILK1	Q9BZF1-S71	Q9BZF1	OSBL8	71	S	LSPASPHSQGFERGK	FALSE	FALSE	0.6044641661916561	FALSE	S/T	S/T	0.0478874	0.609	0.335	0.041	0.041
Q9UPZ9	Serine/threonine-protein kinase ICK	CILK1	Q9BZF1-T39	Q9BZF1	OSBL8	39	T	SDESQLLTPGKMSQR	FALSE	FALSE	0.778630279164024	FALSE	S/T	S/T	0.702556	0.609	0.335	0.041	0.041
Q9UPZ9	Serine/threonine-protein kinase ICK	CILK1	Q9BZF1-T819	Q9BZF1	OSBL8	819	T	AQSVKPSTRRKKGIE	FALSE	FALSE	0.6967084179782326	FALSE	S/T	S/T	0.114505	0.609	0.335	0.041	0.041
Q9UPZ9	Serine/threonine-protein kinase ICK	CILK1	Q9BZF9-S410	Q9BZF9	UACA	410	S	MADSQCTSPGIPAHM	FALSE	FALSE	0.7563549757125598	FALSE	S/T	S/T	0.116833	0.673	0.396	0.041	0.041
Q9UPZ9	Serine/threonine-protein kinase ICK	CILK1	Q9BZF9-S1062	Q9BZF9	UACA	1062	S	HEMERALSRKTDELN	FALSE	FALSE	0.5594312854970644	FALSE	S/T	S/T	0.00759442	0.673	0.396	0.041	0.041
Q9UPZ9	Serine/threonine-protein kinase ICK	CILK1	Q9BZF9-T409	Q9BZF9	UACA	409	T	YMADSQCTSPGIPAH	FALSE	FALSE	0.7018128603877766	FALSE	S/T	S/T	0.0860848	0.673	0.396	0.041	0.041
Q9UPZ9	Serine/threonine-protein kinase ICK	CILK1	Q9BZG1-T108	Q9BZG1	RAB34	108	T	FSLQLWDTAGQERFK	FALSE	FALSE	0.7994982219509574	FALSE	S/T	S/T	0.526508	0.663	0.347	0.041	0.041
Q9UPZ9	Serine/threonine-protein kinase ICK	CILK1	Q9BZG8-S212	Q9BZG8	DPH1	212	S	VPQCKPLSPGEILGC	FALSE	FALSE	0.7040835247083818	FALSE	S/T	S/T	0.245604	0.623	0.352	0.041	0.041
Q9UPZ9	Serine/threonine-protein kinase ICK	CILK1	Q9BZG8-S424	Q9BZG8	DPH1	424	S	EGSARPPSAVACEDC	FALSE	FALSE	0.651615027041861	FALSE	S/T	S/T	0.0894317	0.623	0.352	0.041	0.041
Q9UPZ9	Serine/threonine-protein kinase ICK	CILK1	Q9BZG8-T220	Q9BZG8	DPH1	220	T	PGEILGCTSPRLSKE	FALSE	FALSE	0.5536266573400841	FALSE	S/T	S/T	0.0289629	0.623	0.352	0.041	0.041
Q9UPZ9	Serine/threonine-protein kinase ICK	CILK1	Q9BZH6-S402	Q9BZH6	WDR11	402	S	RNSSSGVSPLYSPVS	FALSE	FALSE	0.5223954719313608	FALSE	S/T	S/T	0.0443895	0.768	0.612	0.041	0.041
Q9UPZ9	Serine/threonine-protein kinase ICK	CILK1	Q9BZH6-T217	Q9BZH6	WDR11	217	T	PAHNKLATATGAKKA	FALSE	FALSE	0.6336440791013508	FALSE	S/T	S/T	0.172037	0.768	0.612	0.041	0.041
Q9UPZ9	Serine/threonine-protein kinase ICK	CILK1	Q9BZK7-S123	Q9BZK7	TBL1R	123	S	AAASQQGSAKNGENT	FALSE	FALSE	0.5699506657379918	FALSE	S/T	S/T	0.0412569	0.534	0.264	0.0515	0.047
Q9UPZ9	Serine/threonine-protein kinase ICK	CILK1	Q9BZL4-S327	Q9BZL4	PP12C	327	S	NQKEASQSRGQEPQA	FALSE	FALSE	0.5799210670106294	FALSE	S/T	S/T	0.0169973	0.609	0.409	0.041	0.041
Q9UPZ9	Serine/threonine-protein kinase ICK	CILK1	Q9BZL4-S336	Q9BZL4	PP12C	336	S	GQEPQAPSSSKHRRS	FALSE	FALSE	0.509665339470034	FALSE	S/T	S/T	0.0066091	0.609	0.409	0.041	0.041
Q9UPZ9	Serine/threonine-protein kinase ICK	CILK1	Q9BZL4-S399	Q9BZL4	PP12C	399	S	RTLNGVSSPPHPSPK	FALSE	FALSE	0.583504109492351	FALSE	S/T	S/T	0.0180753	0.609	0.409	0.041	0.041
Q9UPZ9	Serine/threonine-protein kinase ICK	CILK1	Q9BZL4-S404	Q9BZL4	PP12C	404	S	VSSPPHPSPKSPVQL	FALSE	FALSE	0.6191664766584142	FALSE	S/T	S/T	0.0360131	0.609	0.409	0.041	0.041
Q9UPZ9	Serine/threonine-protein kinase ICK	CILK1	Q9BZL4-S407	Q9BZL4	PP12C	407	S	PPHPSPKSPVQLEEA	FALSE	FALSE	0.7348240202910599	FALSE	S/T	S/T	0.107538	0.609	0.409	0.041	0.041
Q9UPZ9	Serine/threonine-protein kinase ICK	CILK1	Q9BZL4-S417	Q9BZL4	PP12C	417	S	QLEEAPFSRRFGLLK	FALSE	FALSE	0.6624681334711766	FALSE	S/T	S/T	0.0594278	0.609	0.409	0.041	0.041
Q9UPZ9	Serine/threonine-protein kinase ICK	CILK1	Q9BZL4-S450	Q9BZL4	PP12C	450	S	PGAGLQRSASSSWLE	FALSE	FALSE	0.5829115219405826	FALSE	S/T	S/T	0.0201592	0.609	0.409	0.041	0.041
Q9UPZ9	Serine/threonine-protein kinase ICK	CILK1	Q9BZL4-S476	Q9BZL4	PP12C	476	S	ARITPTPSPKLPEPS	FALSE	FALSE	0.5405504231480461	FALSE	S/T	S/T	0.00873933	0.609	0.409	0.041	0.041
Q9UPZ9	Serine/threonine-protein kinase ICK	CILK1	Q9BZL4-S499	Q9BZL4	PP12C	499	S	PPCLENSSPPSRIPE	FALSE	FALSE	0.5412170898147128	FALSE	S/T	S/T	0.00888326	0.609	0.409	0.041	0.041
Q9UPZ9	Serine/threonine-protein kinase ICK	CILK1	Q9BZL4-S502	Q9BZL4	PP12C	502	S	LENSSPPSRIPEPES	FALSE	FALSE	0.6364602761860304	FALSE	S/T	S/T	0.0766193	0.609	0.409	0.041	0.041
Q9UPZ9	Serine/threonine-protein kinase ICK	CILK1	Q9BZL4-S509	Q9BZL4	PP12C	509	S	SRIPEPESPAKPNVP	FALSE	FALSE	0.7283596102480617	FALSE	S/T	S/T	0.138782	0.609	0.409	0.041	0.041
Q9UPZ9	Serine/threonine-protein kinase ICK	CILK1	Q9BZL4-S604	Q9BZL4	PP12C	604	S	PGVENSDSPAQRAEA	FALSE	FALSE	0.6489153127152677	FALSE	S/T	S/T	0.0445967	0.609	0.409	0.041	0.041
Q9UPZ9	Serine/threonine-protein kinase ICK	CILK1	Q9BZL4-T560	Q9BZL4	PP12C	560	T	MRQSRRSTQGVTLTD	FALSE	FALSE	0.5718459133718835	FALSE	S/T	S/T	0.0241751	0.609	0.409	0.041	0.041
Q9UPZ9	Serine/threonine-protein kinase ICK	CILK1	Q9BZL4-3-S399	Q9BZL4-3	PP12C-3	399	S	RTLNGVSSPPHPSPK	FALSE	FALSE	0.583504109492351	FALSE	S/T	S/T	0.0180753	0.609	0.409	0.041	0.041
Q9UPZ9	Serine/threonine-protein kinase ICK	CILK1	Q9BZL4-3-S404	Q9BZL4-3	PP12C-3	404	S	VSSPPHPSPKSPVLE	FALSE	FALSE	0.6290478730324137	FALSE	S/T	S/T	0.0329578	0.609	0.409	0.041	0.041
Q9UPZ9	Serine/threonine-protein kinase ICK	CILK1	Q9BZL4-3-S407	Q9BZL4-3	PP12C-3	407	S	PPHPSPKSPVLEEAP	FALSE	FALSE	0.65824178000281	FALSE	S/T	S/T	0.0698448	0.609	0.409	0.041	0.041
Q9UPZ9	Serine/threonine-protein kinase ICK	CILK1	Q9BZL4-3-S603	Q9BZL4-3	PP12C-3	603	S	PGVENSDSPAQREAP	FALSE	FALSE	0.6378827809132713	FALSE	S/T	S/T	0.0417392	0.609	0.409	0.041	0.041
Q9UPZ9	Serine/threonine-protein kinase ICK	CILK1	Q9BZL4-4-S604	Q9BZL4-4	PP12C-4	604	S	PGVENSDSPAQREAP	FALSE	FALSE	0.6378827809132713	FALSE	S/T	S/T	0.0417392	0.609	0.409	0.041	0.041
Q9UPZ9	Serine/threonine-protein kinase ICK	CILK1	Q9BZL4-5-S530	Q9BZL4-5	PP12C-5	530	S	PGVENSDSPAQREAP	FALSE	FALSE	0.6378827809132713	FALSE	S/T	S/T	0.0417392	0.609	0.409	0.041	0.041
Q9UPZ9	Serine/threonine-protein kinase ICK	CILK1	Q9BZL6-S236	Q9BZL6	KPCD2	236	S	LLPRRPPSSSSSSSA	FALSE	FALSE	0.661328658462039	TRUE	S/T	S/T	0.412192	0.696	0.454	0.041	0.041
Q9UPZ9	Serine/threonine-protein kinase ICK	CILK1	Q9BZL6-S237	Q9BZL6	KPCD2	237	S	LPRRPPSSSSSSSAS	FALSE	FALSE	0.6168231262590688	TRUE	S/T	S/T	0.325857	0.696	0.454	0.041	0.041
Q9UPZ9	Serine/threonine-protein kinase ICK	CILK1	Q9BZL6-S518	Q9BZL6	KPCD2	518	S	VILQDAPSAPGHAPH	FALSE	FALSE	0.6145708907361618	TRUE	S/T	S/T	0.310907	0.696	0.454	0.041	0.041
Q9UPZ9	Serine/threonine-protein kinase ICK	CILK1	Q9BZL6-T211	Q9BZL6	KPCD2	211	T	GHSVRLGTSESLPCT	FALSE	FALSE	0.6320103990569776	TRUE	S/T	S/T	0.126263	0.696	0.454	0.041	0.041
Q9UPZ9	Serine/threonine-protein kinase ICK	CILK1	Q9BZL6-T392	Q9BZL6	KPCD2	392	T	VQSVRHTTRKSSTTL	FALSE	FALSE	0.6347855275732233	TRUE	S/T	S/T	0.118052	0.696	0.454	0.041	0.041
Q9UPZ9	Serine/threonine-protein kinase ICK	CILK1	Q9BZL6-T619	Q9BZL6	KPCD2	619	T	NLECMFETPEKVFVV	FALSE	FALSE	0.5941925376568504	TRUE	S/T	S/T	0.190657	0.696	0.454	0.041	0.041
Q9UPZ9	Serine/threonine-protein kinase ICK	CILK1	Q9BZL6-T714	Q9BZL6	KPCD2	714	T	FRRSVVGTPAYLAPE	FALSE	FALSE	0.7478025473948218	TRUE	S/T	S/T	0.939215	0.696	0.454	0.041	0.041
Q9UPZ9	Serine/threonine-protein kinase ICK	CILK1	Q9BZQ8-S646	Q9BZQ8	NIBA1	646	S	SLSLPGPSPPPDGTE	FALSE	FALSE	0.5302351323125073	FALSE	S/T	S/T	0.174954	0.558	0.282	0.041	0.041
Q9UPZ9	Serine/threonine-protein kinase ICK	CILK1	Q9BZQ8-T704	Q9BZQ8	NIBA1	704	T	QEEPEPITASGSLKA	FALSE	FALSE	0.6098457576778583	FALSE	S/T	S/T	0.634915	0.558	0.282	0.041	0.041
Q9UPZ9	Serine/threonine-protein kinase ICK	CILK1	Q9BZQ8-T717	Q9BZQ8	NIBA1	717	T	KALRKLLTASVEVPV	FALSE	FALSE	0.5301492585319714	FALSE	S/T	S/T	0.187933	0.558	0.282	0.041	0.041
Q9UPZ9	Serine/threonine-protein kinase ICK	CILK1	Q9BZS9-S18	Q9BZS9	YG041	18	S	LLGFLQASRKYSEFT	FALSE	FALSE	0.5672022573964439	FALSE	S/T	S/T	0.0248849	0.696	0.41	0.041	0.041
Q9UPZ9	Serine/threonine-protein kinase ICK	CILK1	Q9C004-S8	Q9C004	SPY4	8	S	MEPPIPQSAPLTPNS	FALSE	FALSE	0.6263545635467274	FALSE	S/T	S/T	0.141712	0.559	0.377	0.041	0.041
Q9UPZ9	Serine/threonine-protein kinase ICK	CILK1	Q9C004-S125	Q9C004	SPY4	125	S	PPVADQASPRAVRIQ	FALSE	FALSE	0.5013324557145766	FALSE	S/T	S/T	0.0209261	0.559	0.377	0.041	0.041
Q9UPZ9	Serine/threonine-protein kinase ICK	CILK1	Q9C004-T12	Q9C004	SPY4	12	T	IPQSAPLTPNSVMVQ	FALSE	FALSE	0.6723230816970132	FALSE	S/T	S/T	0.810247	0.559	0.377	0.041	0.041
Q9UPZ9	Serine/threonine-protein kinase ICK	CILK1	Q9C004-T45	Q9C004	SPY4	45	T	LPIDQVKTSHVENDY	FALSE	FALSE	0.5100910287372801	FALSE	S/T	S/T	0.0502786	0.559	0.377	0.041	0.041
Q9UPZ9	Serine/threonine-protein kinase ICK	CILK1	Q9C004-T77	Q9C004	SPY4	77	T	GAPELAPTPARCDQD	FALSE	FALSE	0.622808153488823	FALSE	S/T	S/T	0.158466	0.559	0.377	0.041	0.041
Q9UPZ9	Serine/threonine-protein kinase ICK	CILK1	Q9C026-T41	Q9C026	TRIM9	41	T	ARNILVQTPESESPQ	FALSE	FALSE	0.5094118984306598	FALSE	S/T	S/T	0.23333	0.602	0.245	0.041	0.041
Q9UPZ9	Serine/threonine-protein kinase ICK	CILK1	Q9C035-S490	Q9C035	TRIM5	490	S	GVPMTLCSPSS____	FALSE	FALSE	0.585063266581575	FALSE	S/T	S/T	0.0731798	0.672	0.31	0.041	0.041
Q9UPZ9	Serine/threonine-protein kinase ICK	CILK1	Q9C073-S327	Q9C073	F117A	327	S	PVLAFAASPRPNHSY	FALSE	FALSE	0.5840302574442574	FALSE	S/T	S/T	0.0240871	0.732	0.436	0.041	0.041
Q9UPZ9	Serine/threonine-protein kinase ICK	CILK1	Q9C073-S403	Q9C073	F117A	403	S	FIFRNCPSNPGSPLP	FALSE	FALSE	0.5034815617482252	FALSE	S/T	S/T	0.00676163	0.716	0.483	0.041	0.041
Q9UPZ9	Serine/threonine-protein kinase ICK	CILK1	Q9C073-T299	Q9C073	F117A	299	T	AAEELASTPNDKASS	FALSE	FALSE	0.515561304351587	FALSE	S/T	S/T	0.214872	0.425	0.307	0.041	0.041
Q9UPZ9	Serine/threonine-protein kinase ICK	CILK1	Q9C086-S97	Q9C086	IN80B	97	S	VIPEGPRSPSPLMVV	FALSE	FALSE	0.5501762199879467	FALSE	S/T	S/T	0.391263	0.531	0.264	0.041	0.041
Q9UPZ9	Serine/threonine-protein kinase ICK	CILK1	Q9C0A1-T946	Q9C0A1	ZFHX2	946	T	TPLAEPPTPEKDAQN	FALSE	FALSE	0.5108187839123572	FALSE	S/T	S/T	0.536768	0.552	0.248	0.041	0.041
Q9UPZ9	Serine/threonine-protein kinase ICK	CILK1	Q9C0A1-T2467	Q9C0A1	ZFHX2	2467	T	FDGEAPATAHQRSFC	FALSE	FALSE	0.5514677389999812	FALSE	S/T	S/T	0.654246	0.552	0.248	0.041	0.041
Q9UPZ9	Serine/threonine-protein kinase ICK	CILK1	Q9C0A6-S852	Q9C0A6	SETD5	852	S	TKLLRPLSPVTPPPP	FALSE	FALSE	0.5434934517895941	FALSE	S/T	S/T	0.123969	0.542	0.299	0.041	0.041
Q9UPZ9	Serine/threonine-protein kinase ICK	CILK1	Q9C0A6-S1043	Q9C0A6	SETD5	1043	S	DLSRGSLSPGGERAC	FALSE	FALSE	0.5427097141342891	FALSE	S/T	S/T	0.158314	0.542	0.299	0.041	0.041
Q9UPZ9	Serine/threonine-protein kinase ICK	CILK1	Q9C0A6-S1125	Q9C0A6	SETD5	1125	S	SSARTPSSPHKKFSP	FALSE	FALSE	0.5436566179962634	FALSE	S/T	S/T	0.134542	0.542	0.299	0.041	0.041
Q9UPZ9	Serine/threonine-protein kinase ICK	CILK1	Q9C0A6-S1269	Q9C0A6	SETD5	1269	S	FRGHPTQSPGYSYRT	FALSE	FALSE	0.6144920295403601	FALSE	S/T	S/T	0.305416	0.542	0.299	0.041	0.041
Q9UPZ9	Serine/threonine-protein kinase ICK	CILK1	Q9C0A6-T855	Q9C0A6	SETD5	855	T	LRPLSPVTPPPPNSG	FALSE	FALSE	0.6793161255183857	FALSE	S/T	S/T	0.616514	0.542	0.299	0.041	0.041
Q9UPZ9	Serine/threonine-protein kinase ICK	CILK1	Q9C0A6-T870	Q9C0A6	SETD5	870	T	SKSPQLATPGSSHPG	FALSE	FALSE	0.6767760630357784	FALSE	S/T	S/T	0.678372	0.542	0.299	0.041	0.041
Q9UPZ9	Serine/threonine-protein kinase ICK	CILK1	Q9C0A6-T903	Q9C0A6	SETD5	903	T	TTASRCNTPLQFELC	FALSE	FALSE	0.6225595418950466	FALSE	S/T	S/T	0.326296	0.542	0.299	0.041	0.041
Q9UPZ9	Serine/threonine-protein kinase ICK	CILK1	Q9C0B5-S432	Q9C0B5	ZDHC5	432	S	SRSSSLKSAQGTGFE	FALSE	FALSE	0.5914503990625811	FALSE	S/T	S/T	0.334768	0.405	0.378	0.041	0.041
Q9UPZ9	Serine/threonine-protein kinase ICK	CILK1	Q9C0B5-S621	Q9C0B5	ZDHC5	621	S	LRGRGVGSPEPGPTA	FALSE	FALSE	0.5914503990625811	FALSE	S/T	S/T	0.335815	0.405	0.378	0.041	0.041
Q9UPZ9	Serine/threonine-protein kinase ICK	CILK1	Q9C0B5-S693	Q9C0B5	ZDHC5	693	S	GPGQPPLSSPTRGGV	FALSE	FALSE	0.5176269226415344	FALSE	S/T	S/T	0.131041	0.405	0.378	0.041	0.041
Q9UPZ9	Serine/threonine-protein kinase ICK	CILK1	Q9C0B5-T348	Q9C0B5	ZDHC5	348	T	LAKDSPPTPTMYKYR	FALSE	FALSE	0.5344627420649826	FALSE	S/T	S/T	0.193736	0.405	0.378	0.041	0.041
Q9UPZ9	Serine/threonine-protein kinase ICK	CILK1	Q9C0B5-T574	Q9C0B5	ZDHC5	574	T	GDSGIQSTPGSGHAP	FALSE	FALSE	0.561906071386883	FALSE	S/T	S/T	0.277382	0.405	0.378	0.041	0.041
Q9UPZ9	Serine/threonine-protein kinase ICK	CILK1	Q9C0B5-T598	Q9C0B5	ZDHC5	598	T	KRSPLGKTPLGRPAV	FALSE	FALSE	0.5262381945863756	FALSE	S/T	S/T	0.170261	0.405	0.378	0.041	0.041
Q9UPZ9	Serine/threonine-protein kinase ICK	CILK1	Q9C0B5-T627	Q9C0B5	ZDHC5	627	T	GSPEPGPTAPYLGRS	FALSE	FALSE	0.6184751279943903	FALSE	S/T	S/T	0.560155	0.405	0.378	0.041	0.041
Q9UPZ9	Serine/threonine-protein kinase ICK	CILK1	Q9C0B5-T659	Q9C0B5	ZDHC5	659	T	VALQPLLTPKDEVQL	FALSE	FALSE	0.6165986206383501	FALSE	S/T	S/T	0.497732	0.405	0.378	0.041	0.041
Q9UPZ9	Serine/threonine-protein kinase ICK	CILK1	Q9C0B5-T696	Q9C0B5	ZDHC5	696	T	QPPLSSPTRGGVKKV	FALSE	FALSE	0.5205157302420004	FALSE	S/T	S/T	0.10844	0.405	0.378	0.041	0.041
Q9UPZ9	Serine/threonine-protein kinase ICK	CILK1	Q9C0B7-S29	Q9C0B7	TNG6	29	S	EALKLLLSPGGSGSS	FALSE	FALSE	0.5019343821664957	FALSE	S/T	S/T	0.20107	0.342	0.382	0.041	0.041
Q9UPZ9	Serine/threonine-protein kinase ICK	CILK1	Q9C0B7-T125	Q9C0B7	TNG6	125	T	PGKPNPRTPEVAPAL	FALSE	FALSE	0.5733572273673198	FALSE	S/T	S/T	0.645711	0.342	0.382	0.041	0.041
Q9UPZ9	Serine/threonine-protein kinase ICK	CILK1	Q9C0B9-S236	Q9C0B9	ZCHC2	236	S	QDAEKDGSGPEGGIV	FALSE	FALSE	0.5184779515053348	FALSE	S/T	S/T	7.73167e-5	1	1	0.0525	0.041
Q9UPZ9	Serine/threonine-protein kinase ICK	CILK1	Q9C0B9-S489	Q9C0B9	ZCHC2	489	S	LEHLKEDSSEASSQE	FALSE	FALSE	0.5034107955619922	FALSE	S/T	S/T	0.00172347	1	0.352	0.0525	0.041
Q9UPZ9	Serine/threonine-protein kinase ICK	CILK1	Q9C0B9-S493	Q9C0B9	ZCHC2	493	S	KEDSSEASSQEEDVL	FALSE	FALSE	0.6014042031369796	FALSE	S/T	S/T	0.00290547	1	0.558	0.0525	0.041
Q9UPZ9	Serine/threonine-protein kinase ICK	CILK1	Q9C0B9-S564	Q9C0B9	ZCHC2	564	S	VTSADQHSAEKRSLS	FALSE	FALSE	0.6179731530354066	FALSE	S/T	S/T	0.0110703	1	0.356	0.0525	0.041
Q9UPZ9	Serine/threonine-protein kinase ICK	CILK1	Q9C0B9-S571	Q9C0B9	ZCHC2	571	S	SAEKRSLSSINKKKG	FALSE	FALSE	0.527634707058176	FALSE	S/T	S/T	0.00410654	1	0.374	0.0525	0.041
Q9UPZ9	Serine/threonine-protein kinase ICK	CILK1	Q9C0B9-S604	Q9C0B9	ZCHC2	604	S	RINGIRLSTPQHAHG	FALSE	FALSE	0.5389471397692231	FALSE	S/T	S/T	2.57146e-4	1	0.839	0.0525	0.041
Q9UPZ9	Serine/threonine-protein kinase ICK	CILK1	Q9C0B9-S623	Q9C0B9	ZCHC2	623	S	DVNLDIGSGHDTCGE	FALSE	FALSE	0.5723397399847178	FALSE	S/T	S/T	7.69373e-5	1	0.411	0.0525	0.041
Q9UPZ9	Serine/threonine-protein kinase ICK	CILK1	Q9C0B9-S640	Q9C0B9	ZCHC2	640	S	SESYSSPSSPRHDGR	FALSE	FALSE	0.5511515500971219	FALSE	S/T	S/T	0.00186084	1	0.839	0.0525	0.041
Q9UPZ9	Serine/threonine-protein kinase ICK	CILK1	Q9C0B9-S754	Q9C0B9	ZCHC2	754	S	TIGMLVPSPVAISAI	FALSE	FALSE	0.7332059661639048	FALSE	S/T	S/T	0.081797	1	0.375	0.0525	0.041
Q9UPZ9	Serine/threonine-protein kinase ICK	CILK1	Q9C0B9-S764	Q9C0B9	ZCHC2	764	S	AISAIRESANSTPVG	FALSE	FALSE	0.7314633508942101	FALSE	S/T	S/T	0.0364015	1	0.452	0.0525	0.041
Q9UPZ9	Serine/threonine-protein kinase ICK	CILK1	Q9C0B9-S767	Q9C0B9	ZCHC2	767	S	AIRESANSTPVGILG	FALSE	FALSE	0.5814881792944465	FALSE	S/T	S/T	0.00100139	1	0.412	0.0525	0.041
Q9UPZ9	Serine/threonine-protein kinase ICK	CILK1	Q9C0B9-S791	Q9C0B9	ZCHC2	791	S	KHLELLASPLPIPST	FALSE	FALSE	0.6902819012953898	FALSE	S/T	S/T	0.0160721	1	0.371	0.0525	0.041
Q9UPZ9	Serine/threonine-protein kinase ICK	CILK1	Q9C0B9-S803	Q9C0B9	ZCHC2	803	S	PSTFLPHSSTPALHL	FALSE	FALSE	0.5507894183625621	FALSE	S/T	S/T	0.00527069	1	0.427	0.0525	0.041
Q9UPZ9	Serine/threonine-protein kinase ICK	CILK1	Q9C0B9-S804	Q9C0B9	ZCHC2	804	S	STFLPHSSTPALHLT	FALSE	FALSE	0.5900745934051322	FALSE	S/T	S/T	3.4551e-4	1	0.394	0.0525	0.041
Q9UPZ9	Serine/threonine-protein kinase ICK	CILK1	Q9C0B9-T605	Q9C0B9	ZCHC2	605	T	INGIRLSTPQHAHGG	FALSE	FALSE	0.7304947262519517	FALSE	S/T	S/T	0.311192	1	0.225	0.0525	0.041
Q9UPZ9	Serine/threonine-protein kinase ICK	CILK1	Q9C0B9-T768	Q9C0B9	ZCHC2	768	T	IRESANSTPVGILGP	FALSE	FALSE	0.5709373644461552	FALSE	S/T	S/T	0.0536227	1	0.218	0.0525	0.041
Q9UPZ9	Serine/threonine-protein kinase ICK	CILK1	Q9C0B9-T805	Q9C0B9	ZCHC2	805	T	TFLPHSSTPALHLTV	FALSE	FALSE	0.5451358115882271	FALSE	S/T	S/T	0.00549623	1	0.839	0.0525	0.041
Q9UPZ9	Serine/threonine-protein kinase ICK	CILK1	Q9C0B9-T1158	Q9C0B9	ZCHC2	1158	T	MEANQQGTYRLRYAP	FALSE	FALSE	0.6017789468983995	FALSE	S/T	S/T	1.03559e-6	1	0.418	0.0525	0.041
Q9UPZ9	Serine/threonine-protein kinase ICK	CILK1	Q9C0C2-S178	Q9C0C2	TB182	178	S	PRKEVLASPDRLWGS	FALSE	FALSE	0.5139685582004672	FALSE	S/T	S/T	0.110671	0.618	0.269	0.041	0.041
Q9UPZ9	Serine/threonine-protein kinase ICK	CILK1	Q9C0C2-S228	Q9C0C2	TB182	228	S	SQEGPVKSPAECREE	FALSE	FALSE	0.5193835711260547	FALSE	S/T	S/T	0.19082	0.618	0.269	0.041	0.041
Q9UPZ9	Serine/threonine-protein kinase ICK	CILK1	Q9C0C2-S287	Q9C0C2	TB182	287	S	SENGGPASPGLPAEA	FALSE	FALSE	0.5787158341616095	FALSE	S/T	S/T	0.377253	0.618	0.269	0.041	0.041
Q9UPZ9	Serine/threonine-protein kinase ICK	CILK1	Q9C0C2-S301	Q9C0C2	TB182	301	S	ASGSGPGSPHLHPPD	FALSE	FALSE	0.5172581158840058	FALSE	S/T	S/T	0.115059	0.618	0.269	0.041	0.041
Q9UPZ9	Serine/threonine-protein kinase ICK	CILK1	Q9C0C2-S369	Q9C0C2	TB182	369	S	PEAPRPSSPPPEVLE	FALSE	FALSE	0.593374515637059	FALSE	S/T	S/T	0.408685	0.618	0.269	0.041	0.041
Q9UPZ9	Serine/threonine-protein kinase ICK	CILK1	Q9C0C2-S435	Q9C0C2	TB182	435	S	FSEGVLQSPSQDQEK	FALSE	FALSE	0.516840417097876	FALSE	S/T	S/T	0.202455	0.618	0.269	0.041	0.041
Q9UPZ9	Serine/threonine-protein kinase ICK	CILK1	Q9C0C2-S494	Q9C0C2	TB182	494	S	LGVWRLDSPPPSPIT	FALSE	FALSE	0.5235555917724207	FALSE	S/T	S/T	0.222004	0.618	0.269	0.041	0.041
Q9UPZ9	Serine/threonine-protein kinase ICK	CILK1	Q9C0C2-S498	Q9C0C2	TB182	498	S	RLDSPPPSPITEASE	FALSE	FALSE	0.6166843401277906	FALSE	S/T	S/T	0.557573	0.618	0.269	0.041	0.041
Q9UPZ9	Serine/threonine-protein kinase ICK	CILK1	Q9C0C2-S983	Q9C0C2	TB182	983	S	SFGTRPLSSGFSPEE	FALSE	FALSE	0.5198933812234656	FALSE	S/T	S/T	0.213525	0.618	0.269	0.041	0.041
Q9UPZ9	Serine/threonine-protein kinase ICK	CILK1	Q9C0C2-S1029	Q9C0C2	TB182	1029	S	RGSGGLFSPSTAHVP	FALSE	FALSE	0.5711469521696659	FALSE	S/T	S/T	0.357436	0.618	0.269	0.041	0.041
Q9UPZ9	Serine/threonine-protein kinase ICK	CILK1	Q9C0C2-S1073	Q9C0C2	TB182	1073	S	AGAQGPGSADLEDGE	FALSE	FALSE	0.5837088670906373	FALSE	S/T	S/T	0.466951	0.618	0.269	0.041	0.041
Q9UPZ9	Serine/threonine-protein kinase ICK	CILK1	Q9C0C2-S1103	Q9C0C2	TB182	1103	S	PQREAAFSPGQQDWS	FALSE	FALSE	0.5101667670803027	FALSE	S/T	S/T	0.142196	0.618	0.269	0.041	0.041
Q9UPZ9	Serine/threonine-protein kinase ICK	CILK1	Q9C0C2-S1297	Q9C0C2	TB182	1297	S	MAPGAVCSPGESKEL	FALSE	FALSE	0.5694785721600784	FALSE	S/T	S/T	0.340414	0.618	0.269	0.041	0.041
Q9UPZ9	Serine/threonine-protein kinase ICK	CILK1	Q9C0C2-S1439	Q9C0C2	TB182	1439	S	EALSFGASPGRCPAR	FALSE	FALSE	0.5183710581359252	FALSE	S/T	S/T	0.209176	0.618	0.269	0.041	0.041
Q9UPZ9	Serine/threonine-protein kinase ICK	CILK1	Q9C0C2-S1620	Q9C0C2	TB182	1620	S	PRASRVPSSDEEVVE	FALSE	FALSE	0.5103114529734889	FALSE	S/T	S/T	0.12322	0.618	0.269	0.041	0.041
Q9UPZ9	Serine/threonine-protein kinase ICK	CILK1	Q9C0C2-T131	Q9C0C2	TB182	131	T	KEEPPPLTPPARCAA	FALSE	FALSE	0.6422353259973836	FALSE	S/T	S/T	0.657388	0.618	0.269	0.041	0.041
Q9UPZ9	Serine/threonine-protein kinase ICK	CILK1	Q9C0C2-T351	Q9C0C2	TB182	351	T	PDEGSRHTPSPGLPA	FALSE	FALSE	0.5139095227459856	FALSE	S/T	S/T	0.154404	0.618	0.269	0.041	0.041
Q9UPZ9	Serine/threonine-protein kinase ICK	CILK1	Q9C0C2-T386	Q9C0C2	TB182	386	T	SLDQPPATSPRPLIE	FALSE	FALSE	0.5591402167189066	FALSE	S/T	S/T	0.247478	0.618	0.269	0.041	0.041
Q9UPZ9	Serine/threonine-protein kinase ICK	CILK1	Q9C0C2-T1032	Q9C0C2	TB182	1032	T	GGLFSPSTAHVPDGA	FALSE	FALSE	0.5697718315706416	FALSE	S/T	S/T	0.344997	0.618	0.269	0.041	0.041
Q9UPZ9	Serine/threonine-protein kinase ICK	CILK1	Q9C0C2-T1155	Q9C0C2	TB182	1155	T	FVPPGKTTAGSVDWT	FALSE	FALSE	0.5533588362114668	FALSE	S/T	S/T	0.239879	0.618	0.269	0.041	0.041
Q9UPZ9	Serine/threonine-protein kinase ICK	CILK1	Q9C0C2-T1282	Q9C0C2	TB182	1282	T	GVGQADWTPDLGLRN	FALSE	FALSE	0.511911040198314	FALSE	S/T	S/T	0.132626	0.618	0.269	0.041	0.041
Q9UPZ9	Serine/threonine-protein kinase ICK	CILK1	Q9C0C4-S760	Q9C0C4	SEM4C	760	S	QPGGGPPSPPPGIPG	FALSE	FALSE	0.5340580628840828	FALSE	S/T	S/T	0.634972	0.305	0.382	0.041	0.041
Q9UPZ9	Serine/threonine-protein kinase ICK	CILK1	Q9C0C7-S52	Q9C0C7	AMRA1	52	S	KRVELPDSPRSTFLL	FALSE	FALSE	0.5842194868013829	FALSE	S/T	S/T	0.179825	0.722	0.288	0.041	0.041
Q9UPZ9	Serine/threonine-protein kinase ICK	CILK1	Q9C0C7-S797	Q9C0C7	AMRA1	797	S	APRNARMSAPSLGRF	FALSE	FALSE	0.543555580994328	FALSE	S/T	S/T	0.0411467	0.722	0.288	0.041	0.041
Q9UPZ9	Serine/threonine-protein kinase ICK	CILK1	Q9C0C7-S1227	Q9C0C7	AMRA1	1227	S	QLAERGLSPRTASWD	FALSE	FALSE	0.584480137695958	FALSE	S/T	S/T	0.152996	0.722	0.288	0.041	0.041
Q9UPZ9	Serine/threonine-protein kinase ICK	CILK1	Q9C0C7-T1203	Q9C0C7	AMRA1	1203	T	TEPGAAHTSSPQPST	FALSE	FALSE	0.534698343216375	FALSE	S/T	S/T	0.0325616	0.722	0.288	0.041	0.041
Q9UPZ9	Serine/threonine-protein kinase ICK	CILK1	Q9C0C7-T1210	Q9C0C7	AMRA1	1210	T	TSSPQPSTSRGLLPE	FALSE	FALSE	0.5925915612276873	FALSE	S/T	S/T	0.141085	0.722	0.288	0.041	0.041
Q9UPZ9	Serine/threonine-protein kinase ICK	CILK1	Q9C0C7-T1238	Q9C0C7	AMRA1	1238	T	ASWDQPGTPGREPTQ	FALSE	FALSE	0.7025663700595554	FALSE	S/T	S/T	0.758914	0.722	0.288	0.041	0.041
Q9UPZ9	Serine/threonine-protein kinase ICK	CILK1	Q9C0C9-S98	Q9C0C9	UBE2O	98	S	GEEEGRGSSGCSEAG	FALSE	FALSE	0.5011087618620498	FALSE	S/T	S/T	0.00305837	0.726	0.324	0.041	0.041
Q9UPZ9	Serine/threonine-protein kinase ICK	CILK1	Q9C0C9-S115	Q9C0C9	UBE2O	115	S	GHEEGRASPLRRGYV	FALSE	FALSE	0.5022620245859896	FALSE	S/T	S/T	0.00376854	0.726	0.324	0.041	0.041
Q9UPZ9	Serine/threonine-protein kinase ICK	CILK1	Q9C0C9-S322	Q9C0C9	UBE2O	322	S	PGGTDSVSPPPSVIT	FALSE	FALSE	0.5420338601673769	FALSE	S/T	S/T	0.0164162	0.726	0.324	0.041	0.041
Q9UPZ9	Serine/threonine-protein kinase ICK	CILK1	Q9C0C9-S401	Q9C0C9	UBE2O	401	S	VVRIMSCSPDTQCSR	FALSE	FALSE	0.5879084042908158	FALSE	S/T	S/T	0.0311552	0.726	0.324	0.041	0.041
Q9UPZ9	Serine/threonine-protein kinase ICK	CILK1	Q9C0C9-S429	Q9C0C9	UBE2O	429	S	KTKSEAESASPEETP	FALSE	FALSE	0.5164485687607032	FALSE	S/T	S/T	0.0124601	0.726	0.324	0.041	0.041
Q9UPZ9	Serine/threonine-protein kinase ICK	CILK1	Q9C0C9-S431	Q9C0C9	UBE2O	431	S	KSEAESASPEETPDG	FALSE	FALSE	0.548918922851873	FALSE	S/T	S/T	0.0218303	0.726	0.324	0.041	0.041
Q9UPZ9	Serine/threonine-protein kinase ICK	CILK1	Q9C0C9-S439	Q9C0C9	UBE2O	439	S	PEETPDGSASPVEMQ	FALSE	FALSE	0.5295388309402168	FALSE	S/T	S/T	0.0244485	0.726	0.324	0.041	0.041
Q9UPZ9	Serine/threonine-protein kinase ICK	CILK1	Q9C0C9-S441	Q9C0C9	UBE2O	441	S	ETPDGSASPVEMQDE	FALSE	FALSE	0.5186786741803637	FALSE	S/T	S/T	0.0136245	0.726	0.324	0.041	0.041
Q9UPZ9	Serine/threonine-protein kinase ICK	CILK1	Q9C0C9-S496	Q9C0C9	UBE2O	496	S	DDTSSVTSSASSTTS	FALSE	FALSE	0.5435622593824035	FALSE	S/T	S/T	0.0168547	0.726	0.324	0.041	0.041
Q9UPZ9	Serine/threonine-protein kinase ICK	CILK1	Q9C0C9-S497	Q9C0C9	UBE2O	497	S	DTSSVTSSASSTTSS	FALSE	FALSE	0.5152202905632155	FALSE	S/T	S/T	0.0119321	0.726	0.324	0.041	0.041
Q9UPZ9	Serine/threonine-protein kinase ICK	CILK1	Q9C0C9-S839	Q9C0C9	UBE2O	839	S	LLTGSPTSPTVEPEK	FALSE	FALSE	0.6267776217654721	FALSE	S/T	S/T	0.0867814	0.726	0.324	0.041	0.041
Q9UPZ9	Serine/threonine-protein kinase ICK	CILK1	Q9C0C9-S896	Q9C0C9	UBE2O	896	S	EDKPEGQSPVKAEWP	FALSE	FALSE	0.5386412832166237	FALSE	S/T	S/T	0.0178047	0.726	0.324	0.041	0.041
Q9UPZ9	Serine/threonine-protein kinase ICK	CILK1	Q9C0C9-S1231	Q9C0C9	UBE2O	1231	S	PDASVPPSVKPKKRR	FALSE	FALSE	0.502875739861552	FALSE	S/T	S/T	0.00349018	0.726	0.324	0.041	0.041
Q9UPZ9	Serine/threonine-protein kinase ICK	CILK1	Q9C0C9-T404	Q9C0C9	UBE2O	404	T	IMSCSPDTQCSRDHS	FALSE	FALSE	0.5414190609944014	FALSE	S/T	S/T	0.0177384	0.726	0.324	0.041	0.041
Q9UPZ9	Serine/threonine-protein kinase ICK	CILK1	Q9C0C9-T435	Q9C0C9	UBE2O	435	T	ESASPEETPDGSASP	FALSE	FALSE	0.7772523878633291	FALSE	S/T	S/T	0.428203	0.726	0.324	0.041	0.041
Q9UPZ9	Serine/threonine-protein kinase ICK	CILK1	Q9C0C9-T495	Q9C0C9	UBE2O	495	T	TDDTSSVTSSASSTT	FALSE	FALSE	0.5193976090649196	FALSE	S/T	S/T	0.00909455	0.726	0.324	0.041	0.041
Q9UPZ9	Serine/threonine-protein kinase ICK	CILK1	Q9C0C9-T782	Q9C0C9	UBE2O	782	T	VISEEAATAAVQGAV	FALSE	FALSE	0.6562339395242247	FALSE	S/T	S/T	0.136732	0.726	0.324	0.041	0.041
Q9UPZ9	Serine/threonine-protein kinase ICK	CILK1	Q9C0C9-T834	Q9C0C9	UBE2O	834	T	MTVEQLLTGSPTSPT	FALSE	FALSE	0.5035312165051815	FALSE	S/T	S/T	0.0039034	0.726	0.324	0.041	0.041
Q9UPZ9	Serine/threonine-protein kinase ICK	CILK1	Q9C0C9-T838	Q9C0C9	UBE2O	838	T	QLLTGSPTSPTVEPE	FALSE	FALSE	0.5843740095354901	FALSE	S/T	S/T	0.0321197	0.726	0.324	0.041	0.041
Q9UPZ9	Serine/threonine-protein kinase ICK	CILK1	Q9C0C9-T906	Q9C0C9	UBE2O	906	T	KAEWPSETPVLCQQC	FALSE	FALSE	0.5191306130420511	FALSE	S/T	S/T	0.00855364	0.726	0.324	0.041	0.041
Q9UPZ9	Serine/threonine-protein kinase ICK	CILK1	Q9C0D0-T104	Q9C0D0	PHAR1	104	T	SLVPGTHTPPIRRRS	FALSE	FALSE	0.6303021247381325	FALSE	S/T	S/T	0.188546	0.645	0.301	0.041	0.041
Q9UPZ9	Serine/threonine-protein kinase ICK	CILK1	Q9C0D0-T471	Q9C0D0	PHAR1	471	T	RRLSQRPTAEELEQR	FALSE	FALSE	0.5866184395553437	FALSE	S/T	S/T	0.0946561	0.645	0.301	0.041	0.041
Q9UPZ9	Serine/threonine-protein kinase ICK	CILK1	Q9C0D2-S2098	Q9C0D2	CE295	2098	S	SSSSSGISPDNRDFY	FALSE	FALSE	0.5517150926754989	FALSE	S/T	S/T	0.316239	0.628	0.267	0.041	0.041
Q9UPZ9	Serine/threonine-protein kinase ICK	CILK1	Q9C0D6-S499	Q9C0D6	FHDC1	499	S	LGAFGRSSSENDVEL	FALSE	FALSE	0.502437820813785	FALSE	S/T	S/T	0.00396679	0.686	0.333	0.041	0.041
Q9UPZ9	Serine/threonine-protein kinase ICK	CILK1	Q9C0D6-S525	Q9C0D6	FHDC1	525	S	FLHPRPISPSSPSYR	FALSE	FALSE	0.7386987226747528	FALSE	S/T	S/T	0.327144	0.686	0.333	0.041	0.041
Q9UPZ9	Serine/threonine-protein kinase ICK	CILK1	Q9C0D6-S546	Q9C0D6	FHDC1	546	S	SRLSLGPSADRELLT	FALSE	FALSE	0.6496383154855022	FALSE	S/T	S/T	0.0879787	0.686	0.333	0.041	0.041
Q9UPZ9	Serine/threonine-protein kinase ICK	CILK1	Q9C0D6-S561	Q9C0D6	FHDC1	561	S	FLESSTGSPEEPNKF	FALSE	FALSE	0.540245359403196	FALSE	S/T	S/T	0.0195473	0.686	0.333	0.041	0.041
Q9UPZ9	Serine/threonine-protein kinase ICK	CILK1	Q9C0D6-S657	Q9C0D6	FHDC1	657	S	SEPVSLGSAQSPPLS	FALSE	FALSE	0.630077196811338	FALSE	S/T	S/T	0.0491473	0.686	0.333	0.041	0.041
Q9UPZ9	Serine/threonine-protein kinase ICK	CILK1	Q9C0D6-S660	Q9C0D6	FHDC1	660	S	VSLGSAQSPPLSPLA	FALSE	FALSE	0.6172873175441479	FALSE	S/T	S/T	0.0775528	0.686	0.333	0.041	0.041
Q9UPZ9	Serine/threonine-protein kinase ICK	CILK1	Q9C0D6-S664	Q9C0D6	FHDC1	664	S	SAQSPPLSPLALGIK	FALSE	FALSE	0.6919925064615408	FALSE	S/T	S/T	0.103747	0.686	0.333	0.041	0.041
Q9UPZ9	Serine/threonine-protein kinase ICK	CILK1	Q9C0D6-S736	Q9C0D6	FHDC1	736	S	RDALGSLSPALEDGK	FALSE	FALSE	0.5108632613899237	FALSE	S/T	S/T	0.0092471	0.686	0.333	0.041	0.041
Q9UPZ9	Serine/threonine-protein kinase ICK	CILK1	Q9C0D6-S751	Q9C0D6	FHDC1	751	S	AAPDEPGSAALGSVG	FALSE	FALSE	0.6902734435518907	FALSE	S/T	S/T	0.13654	0.686	0.333	0.041	0.041
Q9UPZ9	Serine/threonine-protein kinase ICK	CILK1	Q9C0D6-S879	Q9C0D6	FHDC1	879	S	PGASKPGSARRSQGA	FALSE	FALSE	0.6671011671129248	FALSE	S/T	S/T	0.212639	0.686	0.333	0.041	0.041
Q9UPZ9	Serine/threonine-protein kinase ICK	CILK1	Q9C0D6-S961	Q9C0D6	FHDC1	961	S	EQRLPRGSSGSSSTR	FALSE	FALSE	0.5114761077984857	FALSE	S/T	S/T	0.0083759	0.686	0.333	0.041	0.041
Q9UPZ9	Serine/threonine-protein kinase ICK	CILK1	Q9C0D6-S1012	Q9C0D6	FHDC1	1012	S	AHSEGPESPKEEPKT	FALSE	FALSE	0.6496383154855022	FALSE	S/T	S/T	0.088349	0.686	0.333	0.041	0.041
Q9UPZ9	Serine/threonine-protein kinase ICK	CILK1	Q9C0D6-S1034	Q9C0D6	FHDC1	1034	S	HELPRVPSFARNTVA	FALSE	FALSE	0.507605588209711	FALSE	S/T	S/T	0.00811899	0.686	0.333	0.041	0.041
Q9UPZ9	Serine/threonine-protein kinase ICK	CILK1	Q9C0D6-S1101	Q9C0D6	FHDC1	1101	S	APKKRPESAEGPSAN	FALSE	FALSE	0.6863611827906464	FALSE	S/T	S/T	0.228287	0.686	0.333	0.041	0.041
Q9UPZ9	Serine/threonine-protein kinase ICK	CILK1	Q9C0D6-T895	Q9C0D6	FHDC1	895	T	AKSVRTLTASENESM	FALSE	FALSE	0.6415767698698638	FALSE	S/T	S/T	0.0655807	0.686	0.333	0.041	0.041
Q9UPZ9	Serine/threonine-protein kinase ICK	CILK1	Q9C0E2-S587	Q9C0E2	XPO4	587	S	TTLQILGSPGEKASS	FALSE	FALSE	0.5013163515083722	FALSE	S/T	S/T	0.182188	0.672	0.277	0.041	0.041
Q9UPZ9	Serine/threonine-protein kinase ICK	CILK1	Q9C0E4-S417	Q9C0E4	GRIP2	417	S	PRGSQPMSPRTTMGR	FALSE	FALSE	0.6620645443329959	FALSE	S/T	S/T	0.281341	0.502	0.379	0.041	0.041
Q9UPZ9	Serine/threonine-protein kinase ICK	CILK1	Q9C0E4-S1034	Q9C0E4	GRIP2	1034	S	HSSRAPRSPGPSSPR	FALSE	FALSE	0.699459505088359	FALSE	S/T	S/T	0.650481	0.502	0.379	0.041	0.041
Q9UPZ9	Serine/threonine-protein kinase ICK	CILK1	Q9C0E8-S182	Q9C0E8	LNP	182	S	NLSPTPASPNQGPPP	FALSE	FALSE	0.5907983190555346	FALSE	S/T	S/T	0.322367	0.483	0.325	0.041	0.041
Q9UPZ9	Serine/threonine-protein kinase ICK	CILK1	Q9C0E8-S194	Q9C0E8	LNP	194	S	PPPQVPVSPGPPKDS	FALSE	FALSE	0.6574853413829562	FALSE	S/T	S/T	0.441236	0.483	0.325	0.041	0.041
Q9UPZ9	Serine/threonine-protein kinase ICK	CILK1	Q9C0H5-S115	Q9C0H5	RHG39	115	S	TLKQNTESPRASAES	FALSE	FALSE	0.5350987320582307	FALSE	S/T	S/T	0.00421749	0.707	0.444	0.041	0.041
Q9UPZ9	Serine/threonine-protein kinase ICK	CILK1	Q9C0H5-S122	Q9C0H5	RHG39	122	S	SPRASAESSPGRGSS	FALSE	FALSE	0.5785944189373841	FALSE	S/T	S/T	0.0112362	0.707	0.444	0.041	0.041
Q9UPZ9	Serine/threonine-protein kinase ICK	CILK1	Q9C0H5-S123	Q9C0H5	RHG39	123	S	PRASAESSPGRGSSV	FALSE	FALSE	0.6518987686225726	FALSE	S/T	S/T	0.0412699	0.707	0.444	0.041	0.041
Q9UPZ9	Serine/threonine-protein kinase ICK	CILK1	Q9C0H5-S172	Q9C0H5	RHG39	172	S	VKEDSGSSSPPGVFL	FALSE	FALSE	0.603048059236639	FALSE	S/T	S/T	0.0176142	0.707	0.444	0.041	0.041
Q9UPZ9	Serine/threonine-protein kinase ICK	CILK1	Q9C0H5-S173	Q9C0H5	RHG39	173	S	KEDSGSSSPPGVFLE	FALSE	FALSE	0.6835282483293655	FALSE	S/T	S/T	0.0702171	0.707	0.444	0.041	0.041
Q9UPZ9	Serine/threonine-protein kinase ICK	CILK1	Q9C0H5-S190	Q9C0H5	RHG39	190	S	YEIYRDYSADGQLLH	FALSE	FALSE	0.5735014882439554	FALSE	S/T	S/T	0.00858793	0.707	0.444	0.041	0.041
Q9UPZ9	Serine/threonine-protein kinase ICK	CILK1	Q9C0H5-S242	Q9C0H5	RHG39	242	S	DGPPGVRSRRPSGSQ	FALSE	FALSE	0.6552766834673793	FALSE	S/T	S/T	0.0395801	0.707	0.444	0.041	0.041
Q9UPZ9	Serine/threonine-protein kinase ICK	CILK1	Q9C0H5-S251	Q9C0H5	RHG39	251	S	RPSGSQHSPSLQTFA	FALSE	FALSE	0.6673362089292171	FALSE	S/T	S/T	0.0770637	0.707	0.444	0.041	0.041
Q9UPZ9	Serine/threonine-protein kinase ICK	CILK1	Q9C0H5-S273	Q9C0H5	RHG39	273	S	FFPERRPSPFLKRAE	FALSE	FALSE	0.5960198694296718	FALSE	S/T	S/T	0.0272813	0.707	0.444	0.041	0.041
Q9UPZ9	Serine/threonine-protein kinase ICK	CILK1	Q9C0H5-S284	Q9C0H5	RHG39	284	S	KRAELPGSSSPLLAQ	FALSE	FALSE	0.6797957084734403	FALSE	S/T	S/T	0.052835	0.707	0.444	0.041	0.041
Q9UPZ9	Serine/threonine-protein kinase ICK	CILK1	Q9C0H5-S285	Q9C0H5	RHG39	285	S	RAELPGSSSPLLAQP	FALSE	FALSE	0.5880871723526314	FALSE	S/T	S/T	0.00705351	0.707	0.444	0.041	0.041
Q9UPZ9	Serine/threonine-protein kinase ICK	CILK1	Q9C0H5-S286	Q9C0H5	RHG39	286	S	AELPGSSSPLLAQPR	FALSE	FALSE	0.5372242041089325	FALSE	S/T	S/T	0.00483757	0.707	0.444	0.041	0.041
Q9UPZ9	Serine/threonine-protein kinase ICK	CILK1	Q9C0H5-S299	Q9C0H5	RHG39	299	S	PRKPSGDSQPSSPRY	FALSE	FALSE	0.5359058555580369	FALSE	S/T	S/T	0.00448139	0.707	0.444	0.041	0.041
Q9UPZ9	Serine/threonine-protein kinase ICK	CILK1	Q9C0H5-S303	Q9C0H5	RHG39	303	S	SGDSQPSSPRYGYEP	FALSE	FALSE	0.7219642845684643	FALSE	S/T	S/T	0.141925	0.707	0.444	0.041	0.041
Q9UPZ9	Serine/threonine-protein kinase ICK	CILK1	Q9C0H5-S366	Q9C0H5	RHG39	366	S	PNKQGPPSPCQQLVL	FALSE	FALSE	0.7208965508548113	FALSE	S/T	S/T	0.231658	0.707	0.444	0.041	0.041
Q9UPZ9	Serine/threonine-protein kinase ICK	CILK1	Q9C0H5-S388	Q9C0H5	RHG39	388	S	RFLSLEYSPAGKEYV	FALSE	FALSE	0.5688586335383518	FALSE	S/T	S/T	0.00896899	0.707	0.444	0.041	0.041
Q9UPZ9	Serine/threonine-protein kinase ICK	CILK1	Q9C0H5-S406	Q9C0H5	RHG39	406	S	VYVEQAGSSPKLRAG	FALSE	FALSE	0.5785944189373841	FALSE	S/T	S/T	0.0117216	0.707	0.444	0.041	0.041
Q9UPZ9	Serine/threonine-protein kinase ICK	CILK1	Q9C0H5-S407	Q9C0H5	RHG39	407	S	YVEQAGSSPKLRAGP	FALSE	FALSE	0.5958502942222008	FALSE	S/T	S/T	0.0207825	0.707	0.444	0.041	0.041
Q9UPZ9	Serine/threonine-protein kinase ICK	CILK1	Q9C0H5-S432	Q9C0H5	RHG39	432	S	GSYSLQPSPCLLRDQ	FALSE	FALSE	0.5757579623965253	FALSE	S/T	S/T	0.0251983	0.707	0.444	0.041	0.041
Q9UPZ9	Serine/threonine-protein kinase ICK	CILK1	Q9C0H5-S488	Q9C0H5	RHG39	488	S	TLSSTGYSPGTRKRK	FALSE	FALSE	0.7110667494812742	FALSE	S/T	S/T	0.0951701	0.707	0.444	0.041	0.041
Q9UPZ9	Serine/threonine-protein kinase ICK	CILK1	Q9C0H5-S496	Q9C0H5	RHG39	496	S	PGTRKRKSRKPSLCQ	FALSE	FALSE	0.5319737078336939	FALSE	S/T	S/T	0.00517128	0.707	0.444	0.041	0.041
Q9UPZ9	Serine/threonine-protein kinase ICK	CILK1	Q9C0H5-S644	Q9C0H5	RHG39	644	S	SVQTNLASPEPYLHP	FALSE	FALSE	0.6960162814743084	FALSE	S/T	S/T	0.0669122	0.707	0.444	0.041	0.041
Q9UPZ9	Serine/threonine-protein kinase ICK	CILK1	Q9C0H5-S884	Q9C0H5	RHG39	884	S	HAKNAVFSPSMFGSA	FALSE	FALSE	0.696711201527492	FALSE	S/T	S/T	0.200532	0.707	0.444	0.041	0.041
Q9UPZ9	Serine/threonine-protein kinase ICK	CILK1	Q9C0H5-T136	Q9C0H5	RHG39	136	T	SVSREGSTSSSLEPE	FALSE	FALSE	0.5724997533989291	FALSE	S/T	S/T	0.0109832	0.707	0.444	0.041	0.041
Q9UPZ9	Serine/threonine-protein kinase ICK	CILK1	Q9C0H5-T256	Q9C0H5	RHG39	256	T	QHSPSLQTFAPEADG	FALSE	FALSE	0.5843597718780121	FALSE	S/T	S/T	0.00743025	0.707	0.444	0.041	0.041
Q9UPZ9	Serine/threonine-protein kinase ICK	CILK1	Q9C0H5-T621	Q9C0H5	RHG39	621	T	NRHWRRGTFEKLGFP	FALSE	FALSE	0.536601784561283	FALSE	S/T	S/T	0.00405625	0.707	0.444	0.041	0.041
Q9UPZ9	Serine/threonine-protein kinase ICK	CILK1	Q9C0H9-S179	Q9C0H9	SRCN1	179	S	ASQTKLRSPGVLFLQ	FALSE	FALSE	0.5761970623898945	FALSE	S/T	S/T	0.378549	0.543	0.266	0.041	0.041
Q9UPZ9	Serine/threonine-protein kinase ICK	CILK1	Q9C0I3-S227	Q9C0I3	CCSE1	227	S	EPVLVRASPSCSVDV	FALSE	FALSE	0.5415417581687371	FALSE	S/T	S/T	0.00943265	0.748	0.408	0.041	0.041
Q9UPZ9	Serine/threonine-protein kinase ICK	CILK1	Q9C0I3-S320	Q9C0I3	CCSE1	320	S	TVPCAIMSPGKYRLE	FALSE	FALSE	0.7239815098550704	FALSE	S/T	S/T	0.141243	0.725	0.541	0.041	0.041
Q9UPZ9	Serine/threonine-protein kinase ICK	CILK1	Q9C0I3-S600	Q9C0I3	CCSE1	600	S	HISRMPNSPSADWPL	FALSE	FALSE	0.6366517614761741	FALSE	S/T	S/T	0.236461	0.472	0.408	0.041	0.041
Q9UPZ9	Serine/threonine-protein kinase ICK	CILK1	Q9C0I3-T128	Q9C0I3	CCSE1	128	T	SSRNKKITRSLTEDF	FALSE	FALSE	0.540507273058446	FALSE	S/T	S/T	0.00693559	0.769	0.512	0.041	0.041
Q9UPZ9	Serine/threonine-protein kinase ICK	CILK1	Q9C0I3-T761	Q9C0I3	CCSE1	761	T	RDRKAIHTPTEDRFR	FALSE	FALSE	0.6218404969362353	FALSE	S/T	S/T	0.193914	0.584	0.313	0.041	0.041
Q9UPZ9	Serine/threonine-protein kinase ICK	CILK1	Q9C0J8-T1166	Q9C0J8	WDR33	1166	T	GRKGLLPTPDEFPRF	FALSE	FALSE	0.5709371229650414	FALSE	S/T	S/T	0.716099	0.588	0.247	0.041	0.041
Q9UPZ9	Serine/threonine-protein kinase ICK	CILK1	Q9C0K0-S101	Q9C0K0	BC11B	101	S	DKDSPPPSSRSELRK	FALSE	FALSE	0.5462090069852974	FALSE	S/T	S/T	0.0304693	0.6	0.319	0.041	0.041
Q9UPZ9	Serine/threonine-protein kinase ICK	CILK1	Q9C0K0-S102	Q9C0K0	BC11B	102	S	KDSPPPSSRSELRKV	FALSE	FALSE	0.5935808722537084	FALSE	S/T	S/T	0.0944262	0.6	0.319	0.041	0.041
Q9UPZ9	Serine/threonine-protein kinase ICK	CILK1	Q9C0K0-S256	Q9C0K0	BC11B	256	S	YLEPGPASSSLTPRL	FALSE	FALSE	0.557827333308303	FALSE	S/T	S/T	0.0448665	0.6	0.319	0.041	0.041
Q9UPZ9	Serine/threonine-protein kinase ICK	CILK1	Q9C0K0-S277	Q9C0K0	BC11B	277	S	GPEAVAQSPLMNFLG	FALSE	FALSE	0.5539023726113269	FALSE	S/T	S/T	0.0559963	0.6	0.319	0.041	0.041
Q9UPZ9	Serine/threonine-protein kinase ICK	CILK1	Q9C0K0-S318	Q9C0K0	BC11B	318	S	PGTPPLFSPPPRHHL	FALSE	FALSE	0.6644955053582958	FALSE	S/T	S/T	0.318481	0.6	0.319	0.041	0.041
Q9UPZ9	Serine/threonine-protein kinase ICK	CILK1	Q9C0K0-S358	Q9C0K0	BC11B	358	S	LNPMAIDSPAMDFSR	FALSE	FALSE	0.6256603132070064	FALSE	S/T	S/T	0.13406	0.6	0.319	0.041	0.041
Q9UPZ9	Serine/threonine-protein kinase ICK	CILK1	Q9C0K0-S381	Q9C0K0	BC11B	381	S	SSTPPPVSPGRGNPM	FALSE	FALSE	0.755200857867871	FALSE	S/T	S/T	0.518943	0.6	0.319	0.041	0.041
Q9UPZ9	Serine/threonine-protein kinase ICK	CILK1	Q9C0K0-S401	Q9C0K0	BC11B	401	S	PFQPSPKSPFLSTPP	FALSE	FALSE	0.5727756365765228	FALSE	S/T	S/T	0.0641492	0.6	0.319	0.041	0.041
Q9UPZ9	Serine/threonine-protein kinase ICK	CILK1	Q9C0K0-S497	Q9C0K0	BC11B	497	S	DGLSAASSPEPGTSE	FALSE	FALSE	0.5371379550702267	FALSE	S/T	S/T	0.0355059	0.6	0.319	0.041	0.041
Q9UPZ9	Serine/threonine-protein kinase ICK	CILK1	Q9C0K0-S678	Q9C0K0	BC11B	678	S	RKPAPLPSPGLNSAA	FALSE	FALSE	0.7368516852941219	FALSE	S/T	S/T	0.390684	0.6	0.319	0.041	0.041
Q9UPZ9	Serine/threonine-protein kinase ICK	CILK1	Q9C0K0-S683	Q9C0K0	BC11B	683	S	LPSPGLNSAAKRIKV	FALSE	FALSE	0.5788671404155755	FALSE	S/T	S/T	0.0867823	0.6	0.319	0.041	0.041
Q9UPZ9	Serine/threonine-protein kinase ICK	CILK1	Q9C0K0-T120	Q9C0K0	BC11B	120	T	VEIGIQVTPDEDDHL	FALSE	FALSE	0.6369043425871304	FALSE	S/T	S/T	0.107687	0.6	0.319	0.041	0.041
Q9UPZ9	Serine/threonine-protein kinase ICK	CILK1	Q9C0K0-T168	Q9C0K0	BC11B	168	T	HPHSSVITSPLRALG	FALSE	FALSE	0.6159962932101668	FALSE	S/T	S/T	0.100838	0.6	0.319	0.041	0.041
Q9UPZ9	Serine/threonine-protein kinase ICK	CILK1	Q9C0K0-T260	Q9C0K0	BC11B	260	T	GPASSSLTPRLTIPP	FALSE	FALSE	0.557827333308303	FALSE	S/T	S/T	0.0451838	0.6	0.319	0.041	0.041
Q9UPZ9	Serine/threonine-protein kinase ICK	CILK1	Q9C0K0-T313	Q9C0K0	BC11B	313	T	GEGRLPGTPPLFSPP	FALSE	FALSE	0.7639779056187044	FALSE	S/T	S/T	0.629673	0.6	0.319	0.041	0.041
Q9UPZ9	Serine/threonine-protein kinase ICK	CILK1	Q9C0K0-T376	Q9C0K0	BC11B	376	T	ELAGNSSTPPPVSPG	FALSE	FALSE	0.6232385223755812	FALSE	S/T	S/T	0.176988	0.6	0.319	0.041	0.041
Q9UPZ9	Serine/threonine-protein kinase ICK	CILK1	Q9C0K0-T406	Q9C0K0	BC11B	406	T	PKSPFLSTPPLPPMP	FALSE	FALSE	0.6755657644738526	FALSE	S/T	S/T	0.323089	0.6	0.319	0.041	0.041
Q9UPZ9	Serine/threonine-protein kinase ICK	CILK1	Q9C0K0-T417	Q9C0K0	BC11B	417	T	PPMPPGGTPPPQPPA	FALSE	FALSE	0.7425242562118125	FALSE	S/T	S/T	0.415952	0.6	0.319	0.041	0.041
Q9UPZ9	Serine/threonine-protein kinase ICK	CILK1	Q9C0K0-T502	Q9C0K0	BC11B	502	T	ASSPEPGTSELAGEG	FALSE	FALSE	0.5564528481825601	FALSE	S/T	S/T	0.0534326	0.6	0.319	0.041	0.041
Q9UPZ9	Serine/threonine-protein kinase ICK	CILK1	Q9C0K0-T739	Q9C0K0	BC11B	739	T	ARQSPFATSSEHSSE	FALSE	FALSE	0.5443208028950992	FALSE	S/T	S/T	0.0326185	0.6	0.319	0.041	0.041
Q9UPZ9	Serine/threonine-protein kinase ICK	CILK1	Q9C0K0-T754	Q9C0K0	BC11B	754	T	NGSLRFSTPPGDLLD	FALSE	FALSE	0.6239024790151476	FALSE	S/T	S/T	0.171721	0.6	0.319	0.041	0.041
Q9UPZ9	Serine/threonine-protein kinase ICK	CILK1	Q9C0K0-T770	Q9C0K0	BC11B	770	T	GLSGRSGTASGGSTP	FALSE	FALSE	0.6409688728649605	FALSE	S/T	S/T	0.307918	0.6	0.319	0.041	0.041
Q9UPZ9	Serine/threonine-protein kinase ICK	CILK1	Q9C0K0-T776	Q9C0K0	BC11B	776	T	GTASGGSTPHLGGPG	FALSE	FALSE	0.6277807737371924	FALSE	S/T	S/T	0.142457	0.6	0.319	0.041	0.041
Q9UPZ9	Serine/threonine-protein kinase ICK	CILK1	Q9C0K7-S304	Q9C0K7	STRAB	304	S	SESRMKNSQSGVDSG	FALSE	FALSE	0.5388978163121468	TRUE	S/T	S/T	0.00718932	0.704	0.523	0.041	0.041
Q9UPZ9	Serine/threonine-protein kinase ICK	CILK1	Q9C0K7-S310	Q9C0K7	STRAB	310	S	NSQSGVDSGIGESVL	FALSE	FALSE	0.530554244695713	TRUE	S/T	S/T	0.0189063	0.704	0.523	0.041	0.041
Q9UPZ9	Serine/threonine-protein kinase ICK	CILK1	Q9C0K7-S315	Q9C0K7	STRAB	315	S	VDSGIGESVLVSSGT	FALSE	FALSE	0.5050581748109899	TRUE	S/T	S/T	7.72724e-4	0.704	0.523	0.041	0.041
Q9UPZ9	Serine/threonine-protein kinase ICK	CILK1	Q9GZM8-S336	Q9GZM8	NDEL1	336	S	LGSSRPSSAPGMLPL	FALSE	FALSE	0.6620227057604676	FALSE	S/T	S/T	0.590686	0.562	0.32	0.041	0.041
Q9UPZ9	Serine/threonine-protein kinase ICK	CILK1	Q9GZM8-T219	Q9GZM8	NDEL1	219	T	ASLSLPATPVGKGTE	FALSE	FALSE	0.6530328925319354	FALSE	S/T	S/T	0.529334	0.562	0.32	0.041	0.041
Q9UPZ9	Serine/threonine-protein kinase ICK	CILK1	Q9GZM8-T245	Q9GZM8	NDEL1	245	T	GFGTSPLTPSARISA	FALSE	FALSE	0.6625489377785094	FALSE	S/T	S/T	0.703477	0.562	0.32	0.041	0.041
Q9UPZ9	Serine/threonine-protein kinase ICK	CILK1	Q9GZN2-S153	Q9GZN2	TGIF2	153	S	FPRGELESPKPLVTP	FALSE	FALSE	0.5675855877479924	FALSE	S/T	S/T	0.05488	0.6	0.333	0.041	0.041
Q9UPZ9	Serine/threonine-protein kinase ICK	CILK1	Q9GZN2-S174	Q9GZN2	TGIF2	174	S	LTRAEAGSPTGGLFN	FALSE	FALSE	0.5226658887755061	FALSE	S/T	S/T	0.026869	0.6	0.333	0.041	0.041
Q9UPZ9	Serine/threonine-protein kinase ICK	CILK1	Q9GZN2-T159	Q9GZN2	TGIF2	159	T	ESPKPLVTPGSTLTL	FALSE	FALSE	0.7511859217955328	FALSE	S/T	S/T	0.586656	0.6	0.333	0.041	0.041
Q9UPZ9	Serine/threonine-protein kinase ICK	CILK1	Q9GZN2-T182	Q9GZN2	TGIF2	182	T	PTGGLFNTPPPTPPE	FALSE	FALSE	0.6371293765597932	FALSE	S/T	S/T	0.146597	0.6	0.333	0.041	0.041
Q9UPZ9	Serine/threonine-protein kinase ICK	CILK1	Q9GZN2-T186	Q9GZN2	TGIF2	186	T	LFNTPPPTPPEQDKE	FALSE	FALSE	0.7447078242888618	FALSE	S/T	S/T	0.845926	0.6	0.333	0.041	0.041
Q9UPZ9	Serine/threonine-protein kinase ICK	CILK1	Q9GZN2-T227	Q9GZN2	TGIF2	227	T	PSLPLLHTPIPLVSE	FALSE	FALSE	0.6531027508330816	FALSE	S/T	S/T	0.262049	0.6	0.333	0.041	0.041
Q9UPZ9	Serine/threonine-protein kinase ICK	CILK1	Q9GZN7-S227	Q9GZN7	ROGDI	227	S	AGGAVLHSPGAMFEW	FALSE	FALSE	0.71627586423477	FALSE	S/T	S/T	0.57357	0.534	0.335	0.041	0.041
Q9UPZ9	Serine/threonine-protein kinase ICK	CILK1	Q9GZP1-S184	Q9GZP1	NRSN2	184	S	ASGQSWFSPPASPFG	FALSE	FALSE	0.5141666134024875	FALSE	S/T	S/T	0.308196	0.451	0.278	0.041	0.041
Q9UPZ9	Serine/threonine-protein kinase ICK	CILK1	Q9GZP8-T12	Q9GZP8	IMUP	12	T	LGAALEPTSQKPGVG	FALSE	FALSE	0.5177958008820949	FALSE	S/T	S/T	0.0280649	0.658	0.34	0.041	0.041
Q9UPZ9	Serine/threonine-protein kinase ICK	CILK1	Q9GZP9-T211	Q9GZP9	DERL2	211	T	ILKAIFDTPDEDPNY	FALSE	FALSE	0.6233674525371895	FALSE	S/T	S/T	0.151468	0.47	0.377	0.041	0.041
Q9UPZ9	Serine/threonine-protein kinase ICK	CILK1	Q9GZR1-S9	Q9GZR1	SENP6	9	S	AAGKSGGSAGEITFL	FALSE	FALSE	0.6176136252933407	FALSE	S/T	S/T	0.231326	0.73	0.301	0.041	0.041
Q9UPZ9	Serine/threonine-protein kinase ICK	CILK1	Q9GZR1-S221	Q9GZR1	SENP6	221	S	YQPTPPLSPASKKCL	FALSE	FALSE	0.6214509380076537	FALSE	S/T	S/T	0.135204	0.73	0.301	0.041	0.041
Q9UPZ9	Serine/threonine-protein kinase ICK	CILK1	Q9GZR1-S358	Q9GZR1	SENP6	358	S	ISPQPADSACSSPAP	FALSE	FALSE	0.5960209287994097	FALSE	S/T	S/T	0.0627439	0.73	0.301	0.041	0.041
Q9UPZ9	Serine/threonine-protein kinase ICK	CILK1	Q9GZR1-S362	Q9GZR1	SENP6	362	S	PADSACSSPAPSTGK	FALSE	FALSE	0.5743931834240452	FALSE	S/T	S/T	0.0498813	0.73	0.301	0.041	0.041
Q9UPZ9	Serine/threonine-protein kinase ICK	CILK1	Q9GZR1-T217	Q9GZR1	SENP6	217	T	HCSTYQPTPPLSPAS	FALSE	FALSE	0.5892847661968645	FALSE	S/T	S/T	0.0642607	0.73	0.301	0.041	0.041
Q9UPZ9	Serine/threonine-protein kinase ICK	CILK1	Q9GZR1-T416	Q9GZR1	SENP6	416	T	FGNSIINTPLKRRKV	FALSE	FALSE	0.6355621625640013	FALSE	S/T	S/T	0.12151	0.73	0.301	0.041	0.041
Q9UPZ9	Serine/threonine-protein kinase ICK	CILK1	Q9GZS1-S35	Q9GZS1	RPA49	35	S	FSNGKLQSPGNMRFT	FALSE	FALSE	0.5053362280011114	FALSE	S/T	S/T	0.788627	0.586	0.136	0.041	0.041
Q9UPZ9	Serine/threonine-protein kinase ICK	CILK1	Q9GZT3-T101	Q9GZT3	SLIRP	101	T	RRPKLPQTSDDEKKD	FALSE	FALSE	0.5230043195593933	FALSE	S/T	S/T	0.598878	0.573	0.174	0.041	0.041
Q9UPZ9	Serine/threonine-protein kinase ICK	CILK1	Q9GZU1-S29	Q9GZU1	MCLN1	29	S	YGTQAGPSPAPPTPP	FALSE	FALSE	0.6027045332523707	FALSE	S/T	S/T	0.0900474	0.511	0.358	0.041	0.041
Q9UPZ9	Serine/threonine-protein kinase ICK	CILK1	Q9GZU1-T17	Q9GZU1	MCLN1	17	T	SETERLLTPNPGYGT	FALSE	FALSE	0.698331998087714	FALSE	S/T	S/T	0.540078	0.511	0.358	0.041	0.041
Q9UPZ9	Serine/threonine-protein kinase ICK	CILK1	Q9GZU1-T34	Q9GZU1	MCLN1	34	T	GPSPAPPTPPEEEDL	FALSE	FALSE	0.6767182281172619	FALSE	S/T	S/T	0.818262	0.511	0.358	0.041	0.041
Q9UPZ9	Serine/threonine-protein kinase ICK	CILK1	Q9GZV1-T353	Q9GZV1	ANKR2	353	T	PNDSGRETPQPVPAQ	FALSE	FALSE	0.5374009901167952	FALSE	S/T	S/T	0.18012	0.67	0.233	0.041	0.041
Q9UPZ9	Serine/threonine-protein kinase ICK	CILK1	Q9GZV5-S69	Q9GZV5	WWTR1	69	S	SRQSSTDSSGGHPGP	FALSE	FALSE	0.5119552738640233	FALSE	S/T	S/T	0.0111355	0.664	0.468	0.041	0.041
Q9UPZ9	Serine/threonine-protein kinase ICK	CILK1	Q9GZV5-S90	Q9GZV5	WWTR1	90	S	QHVRSHSSPASLQLG	FALSE	FALSE	0.5136369157676153	FALSE	S/T	S/T	0.0119618	0.664	0.468	0.041	0.041
Q9UPZ9	Serine/threonine-protein kinase ICK	CILK1	Q9GZV5-S105	Q9GZV5	WWTR1	105	S	TGAGAAGSPAQQHAH	FALSE	FALSE	0.7506454046425344	FALSE	S/T	S/T	0.120015	0.664	0.468	0.041	0.041
Q9UPZ9	Serine/threonine-protein kinase ICK	CILK1	Q9GZV5-T175	Q9GZV5	WWTR1	175	T	LHPAVSSTPVPQRSM	FALSE	FALSE	0.5033694028027546	FALSE	S/T	S/T	0.0086255600000000009	0.664	0.468	0.041	0.041
Q9UPZ9	Serine/threonine-protein kinase ICK	CILK1	Q9GZV5-T285	Q9GZV5	WWTR1	285	T	AVNPPTMTPDMRSIT	FALSE	FALSE	0.7174987562827636	FALSE	S/T	S/T	0.221088	0.664	0.468	0.041	0.041
Q9UPZ9	Serine/threonine-protein kinase ICK	CILK1	Q9GZV5-T326	Q9GZV5	WWTR1	326	T	GCYSVPTTPEDFLSN	FALSE	FALSE	0.8010188399668979	FALSE	S/T	S/T	0.859144	0.664	0.468	0.041	0.041
Q9UPZ9	Serine/threonine-protein kinase ICK	CILK1	Q9GZV5-T346	Q9GZV5	WWTR1	346	T	TGENAGQTPMNINPQ	FALSE	FALSE	0.7132660265225722	FALSE	S/T	S/T	0.0957495	0.664	0.468	0.041	0.041
Q9UPZ9	Serine/threonine-protein kinase ICK	CILK1	Q9GZV8-S79	Q9GZV8	PRD14	79	S	RMAPPLLSPGLGLQR	FALSE	FALSE	0.6436256846932334	FALSE	S/T	S/T	0.480673	0.545	0.296	0.041	0.041
Q9UPZ9	Serine/threonine-protein kinase ICK	CILK1	Q9GZV8-S173	Q9GZV8	PRD14	173	S	TSQLLPCSPSKQSED	FALSE	FALSE	0.5463068317424309	FALSE	S/T	S/T	0.122567	0.545	0.296	0.041	0.041
Q9UPZ9	Serine/threonine-protein kinase ICK	CILK1	Q9GZV8-S191	Q9GZV8	PRD14	191	S	PSNQEGKSPARFQFT	FALSE	FALSE	0.5456866646157669	FALSE	S/T	S/T	0.131977	0.545	0.296	0.041	0.041
Q9UPZ9	Serine/threonine-protein kinase ICK	CILK1	Q9GZV9-S71	Q9GZV9	FGF23	71	S	APHQTIYSALMIRSE	FALSE	FALSE	0.5161508320038667	FALSE	S/T	S/T	0.0193608	0.565	0.393	0.041	0.041
Q9UPZ9	Serine/threonine-protein kinase ICK	CILK1	Q9GZV9-S212	Q9GZV9	FGF23	212	S	SCSQELPSAEDNSPM	FALSE	FALSE	0.5784446008005797	FALSE	S/T	S/T	0.0663599	0.565	0.393	0.041	0.041
Q9UPZ9	Serine/threonine-protein kinase ICK	CILK1	Q9GZY8-S223	Q9GZY8	MFF	223	S	EDGANLSSARGILSL	FALSE	FALSE	0.5137168172718475	FALSE	S/T	S/T	0.0763689	0.444	0.383	0.041	0.041
Q9UPZ9	Serine/threonine-protein kinase ICK	CILK1	Q9GZY8-T115	Q9GZY8	MFF	115	T	FKPLALKTPPRVLTL	FALSE	FALSE	0.6548329598209578	FALSE	S/T	S/T	0.53682	0.444	0.383	0.041	0.041
Q9UPZ9	Serine/threonine-protein kinase ICK	CILK1	Q9GZY8-T138	Q9GZY8	MFF	138	T	DLERPPTTPQNEEIR	FALSE	FALSE	0.6291183652890616	FALSE	S/T	S/T	0.878594	0.444	0.383	0.041	0.041
Q9UPZ9	Serine/threonine-protein kinase ICK	CILK1	Q9GZY8-2-T89	Q9GZY8-2	MFF-2	89	T	FKPLALKTPPRVLTL	FALSE	FALSE	0.6572175752055731	FALSE	S/T	S/T	0.546123	0.444	0.383	0.041	0.041
Q9UPZ9	Serine/threonine-protein kinase ICK	CILK1	Q9GZY8-2-T149	Q9GZY8-2	MFF-2	149	T	VRNDSLVTPSPQQAR	FALSE	FALSE	0.6354369457683233	FALSE	S/T	S/T	0.34478	0.444	0.383	0.041	0.041
Q9UPZ9	Serine/threonine-protein kinase ICK	CILK1	Q9GZY8-5-S154	Q9GZY8-5	MFF-5	154	S	LPVLRGGSAAATSNP	FALSE	FALSE	0.5026247266371945	FALSE	S/T	S/T	0.0638042	0.444	0.383	0.041	0.041
Q9UPZ9	Serine/threonine-protein kinase ICK	CILK1	Q9GZY8-5-T89	Q9GZY8-5	MFF-5	89	T	FKPLALKTPPRVLTL	FALSE	FALSE	0.6572175752055731	FALSE	S/T	S/T	0.546123	0.444	0.383	0.041	0.041
Q9UPZ9	Serine/threonine-protein kinase ICK	CILK1	Q9H009-T159	Q9H009	NACA2	159	T	NIQENTQTPTVQEES	FALSE	FALSE	0.5753494680435032	FALSE	S/T	S/T	0.027918	0.684	0.51	0.041	0.041
Q9UPZ9	Serine/threonine-protein kinase ICK	CILK1	Q9H013-T769	Q9H013	ADA19	769	T	NPTFKLQTPQGKRKV	FALSE	FALSE	0.582769084875911	FALSE	S/T	S/T	0.634901	0.502	0.275	0.041	0.041
Q9UPZ9	Serine/threonine-protein kinase ICK	CILK1	Q9H013-T779	Q9H013	ADA19	779	T	GKRKVINTPEILRKP	FALSE	FALSE	0.5556601014079136	FALSE	S/T	S/T	0.373393	0.502	0.275	0.041	0.041
Q9UPZ9	Serine/threonine-protein kinase ICK	CILK1	Q9H040-S268	Q9H040	SPRTN	268	S	GETSNLPSPGKLITS	FALSE	FALSE	0.5059044479915213	FALSE	S/T	S/T	0.348707	0.582	0.244	0.041	0.041
Q9UPZ9	Serine/threonine-protein kinase ICK	CILK1	Q9H082-T89	Q9H082	RB33B	89	T	IKIQLWDTAGQERFR	FALSE	FALSE	0.7214737118362569	FALSE	S/T	S/T	0.671434	0.472	0.452	0.041	0.041
Q9UPZ9	Serine/threonine-protein kinase ICK	CILK1	Q9H093-S30	Q9H093	NUAK2	30	S	LAEGLIKSPKPLMKK	FALSE	FALSE	0.6360874432459106	TRUE	S/T	S/T	0.12766	0.677	0.531	0.041	0.041
Q9UPZ9	Serine/threonine-protein kinase ICK	CILK1	Q9H093-S416	Q9H093	NUAK2	416	S	GILKKKVSASAEGVQ	FALSE	FALSE	0.5565079707263108	TRUE	S/T	S/T	0.0415927	0.677	0.531	0.041	0.041
Q9UPZ9	Serine/threonine-protein kinase ICK	CILK1	Q9H093-S418	Q9H093	NUAK2	418	S	LKKKVSASAEGVQED	FALSE	FALSE	0.638101264384122	TRUE	S/T	S/T	0.120157	0.677	0.531	0.041	0.041
Q9UPZ9	Serine/threonine-protein kinase ICK	CILK1	Q9H093-S430	Q9H093	NUAK2	430	S	QEDPPELSPIPASPG	FALSE	FALSE	0.6093513943886594	TRUE	S/T	S/T	0.141832	0.677	0.531	0.041	0.041
Q9UPZ9	Serine/threonine-protein kinase ICK	CILK1	Q9H093-S435	Q9H093	NUAK2	435	S	ELSPIPASPGQAAPL	FALSE	FALSE	0.6057423530245949	TRUE	S/T	S/T	0.820611	0.677	0.531	0.041	0.041
Q9UPZ9	Serine/threonine-protein kinase ICK	CILK1	Q9H093-S461	Q9H093	NUAK2	461	S	QRESGYYSSPEPSES	FALSE	FALSE	0.5657079637045527	TRUE	S/T	S/T	8.42091e-4	0.677	0.531	0.041	0.041
Q9UPZ9	Serine/threonine-protein kinase ICK	CILK1	Q9H093-S462	Q9H093	NUAK2	462	S	RESGYYSSPEPSESG	FALSE	FALSE	0.5657079637045527	TRUE	S/T	S/T	8.8817e-4	0.677	0.531	0.041	0.041
Q9UPZ9	Serine/threonine-protein kinase ICK	CILK1	Q9H093-S553	Q9H093	NUAK2	553	S	DSILSSESFDQLDLP	FALSE	FALSE	0.5644923855287487	TRUE	S/T	S/T	0.00255202	0.677	0.531	0.041	0.041
Q9UPZ9	Serine/threonine-protein kinase ICK	CILK1	Q9H093-T58	Q9H093	NUAK2	58	T	HRYEFLETLGKGTYG	FALSE	FALSE	0.5903180945954833	TRUE	S/T	S/T	0.00147538	0.677	0.531	0.041	0.041
Q9UPZ9	Serine/threonine-protein kinase ICK	CILK1	Q9H093-T208	Q9H093	NUAK2	208	T	HQGKFLQTFCGSPLY	FALSE	FALSE	0.5647672886214217	TRUE	S/T	S/T	0.0934992	0.677	0.531	0.041	0.041
Q9UPZ9	Serine/threonine-protein kinase ICK	CILK1	Q9H095-T155	Q9H095	DRC9	155	T	DLVFKKPTRQTIMTT	FALSE	FALSE	0.6073432655139704	FALSE	S/T	S/T	0.0425414	0.736	0.338	0.041	0.041
Q9UPZ9	Serine/threonine-protein kinase ICK	CILK1	Q9H0A0-T223	Q9H0A0	NAT10	223	T	MEALPPQTPDESLGP	FALSE	FALSE	0.5629868397608986	FALSE	S/T	S/T	0.873265	0.602	0.244	0.041	0.041
Q9UPZ9	Serine/threonine-protein kinase ICK	CILK1	Q9H0A0-T666	Q9H0A0	NAT10	666	T	LEEKVLETPQEIHTV	FALSE	FALSE	0.5119152302975899	FALSE	S/T	S/T	0.367866	0.602	0.244	0.041	0.041
Q9UPZ9	Serine/threonine-protein kinase ICK	CILK1	Q9H0B3-T314	Q9H0B3	IQCN	314	T	TRPSRAQTQGPVKAE	FALSE	FALSE	0.5217169454698583	FALSE	S/T	S/T	0.0769738	0.573	0.306	0.041	0.041
Q9UPZ9	Serine/threonine-protein kinase ICK	CILK1	Q9H0B3-T504	Q9H0B3	IQCN	504	T	LPAMITKTPAQLRSV	FALSE	FALSE	0.5350313365027233	FALSE	S/T	S/T	0.0662179	0.573	0.306	0.041	0.041
Q9UPZ9	Serine/threonine-protein kinase ICK	CILK1	Q9H0C5-S30	Q9H0C5	BTBD1	30	S	AGPPPPPSPSSLGPL	FALSE	FALSE	0.7369162684851063	FALSE	S/T	S/T	0.476628	0.594	0.334	0.041	0.041
Q9UPZ9	Serine/threonine-protein kinase ICK	CILK1	Q9H0D2-S639	Q9H0D2	ZN541	639	S	PGVPREASPGSTRRD	FALSE	FALSE	0.5634338865312044	FALSE	S/T	S/T	0.111212	0.488	0.331	0.041	0.041
Q9UPZ9	Serine/threonine-protein kinase ICK	CILK1	Q9H0D2-T631	Q9H0D2	ZN541	631	T	PARRRKTTPGVPREA	FALSE	FALSE	0.556536694941771	FALSE	S/T	S/T	0.216069	0.488	0.331	0.041	0.041
Q9UPZ9	Serine/threonine-protein kinase ICK	CILK1	Q9H0D2-T658	Q9H0D2	ZN541	658	T	LKVAAVPTPLAAPSL	FALSE	FALSE	0.6465282305211518	FALSE	S/T	S/T	0.352213	0.488	0.331	0.041	0.041
Q9UPZ9	Serine/threonine-protein kinase ICK	CILK1	Q9H0D2-T960	Q9H0D2	ZN541	960	T	KKRPPPSTAGEPGPA	FALSE	FALSE	0.6244825615233074	FALSE	S/T	S/T	0.858799	0.488	0.331	0.041	0.041
Q9UPZ9	Serine/threonine-protein kinase ICK	CILK1	Q9H0D6-T433	Q9H0D6	XRN2	433	T	KRDQPAFTPSGILTP	FALSE	FALSE	0.5190775810606525	FALSE	S/T	S/T	0.572772	0.617	0.25	0.041	0.041
Q9UPZ9	Serine/threonine-protein kinase ICK	CILK1	Q9H0E2-T25	Q9H0E2	TOLIP	25	T	PQDFLRITPTQQQRQ	FALSE	FALSE	0.530371928776735	FALSE	S/T	S/T	0.0100026	0.59	0.425	0.041	0.041
Q9UPZ9	Serine/threonine-protein kinase ICK	CILK1	Q9H0E9-S187	Q9H0E9	BRD8	187	S	LPTVMVRSPIDSASP	FALSE	FALSE	0.6651399308103585	FALSE	S/T	S/T	0.386967	0.525	0.409	0.041	0.041
Q9UPZ9	Serine/threonine-protein kinase ICK	CILK1	Q9H0E9-T175	Q9H0E9	BRD8	175	T	QARQAVKTPPRRLPT	FALSE	FALSE	0.6729271796350544	FALSE	S/T	S/T	0.573091	0.525	0.409	0.041	0.041
Q9UPZ9	Serine/threonine-protein kinase ICK	CILK1	Q9H0E9-T280	Q9H0E9	BRD8	280	T	AGPTQFTTPLASFTT	FALSE	FALSE	0.5930399674390905	FALSE	S/T	S/T	0.0850925	0.525	0.409	0.041	0.041
Q9UPZ9	Serine/threonine-protein kinase ICK	CILK1	Q9H0E9-T569	Q9H0E9	BRD8	569	T	AIGKGDETPLTNVKT	FALSE	FALSE	0.5331767635495296	FALSE	S/T	S/T	0.0576071	0.525	0.409	0.041	0.041
Q9UPZ9	Serine/threonine-protein kinase ICK	CILK1	Q9H0E9-2-S268	Q9H0E9-2	BRD8-2	268	S	QKATPPPSPLLSELL	FALSE	FALSE	0.6347079391178697	FALSE	S/T	S/T	0.25032	0.525	0.409	0.041	0.041
Q9UPZ9	Serine/threonine-protein kinase ICK	CILK1	Q9H0E9-2-S284	Q9H0E9-2	BRD8-2	284	S	KGSLLPTSPRLVNES	FALSE	FALSE	0.5702626670026987	FALSE	S/T	S/T	0.0760379	0.525	0.409	0.041	0.041
Q9UPZ9	Serine/threonine-protein kinase ICK	CILK1	Q9H0E9-2-T175	Q9H0E9-2	BRD8-2	175	T	QARQAVKTPPRRLPT	FALSE	FALSE	0.6729271796350544	FALSE	S/T	S/T	0.573091	0.525	0.409	0.041	0.041
Q9UPZ9	Serine/threonine-protein kinase ICK	CILK1	Q9H0E9-2-T264	Q9H0E9-2	BRD8-2	264	T	KMLGQKATPPPSPLL	FALSE	FALSE	0.6234420813537017	FALSE	S/T	S/T	0.113611	0.525	0.409	0.041	0.041
Q9UPZ9	Serine/threonine-protein kinase ICK	CILK1	Q9H0E9-2-T283	Q9H0E9-2	BRD8-2	283	T	KKGSLLPTSPRLVNE	FALSE	FALSE	0.6094619957377795	FALSE	S/T	S/T	0.0956957	0.525	0.409	0.041	0.041
Q9UPZ9	Serine/threonine-protein kinase ICK	CILK1	Q9H0F6-S146	Q9H0F6	SHRPN	146	S	ACPVSLPSPPEASTL	FALSE	FALSE	0.6603061863959154	FALSE	S/T	S/T	0.369277	0.461	0.496	0.041	0.041
Q9UPZ9	Serine/threonine-protein kinase ICK	CILK1	Q9H0F6-S165	Q9H0F6	SHRPN	165	S	PEADLPRSPGNLTER	FALSE	FALSE	0.6647483759592613	FALSE	S/T	S/T	0.538845	0.461	0.496	0.041	0.041
Q9UPZ9	Serine/threonine-protein kinase ICK	CILK1	Q9H0F7-S44	Q9H0F7	ARL6	44	S	LKPSNAQSQNILPTI	FALSE	FALSE	0.6669285674494853	FALSE	S/T	S/T	0.0071798	0.684	0.548	0.0515	0.041
Q9UPZ9	Serine/threonine-protein kinase ICK	CILK1	Q9H0H5-S123	Q9H0H5	RGAP1	123	S	QLSEEQKSALAFLNR	FALSE	FALSE	0.5492900893302308	FALSE	S/T	S/T	0.0071984	0.593	0.408	0.041	0.041
Q9UPZ9	Serine/threonine-protein kinase ICK	CILK1	Q9H0H5-S187	Q9H0H5	RGAP1	187	S	REKRRSTSRQFVDGP	FALSE	FALSE	0.559270984551914	FALSE	S/T	S/T	0.00802562	0.593	0.408	0.041	0.041
Q9UPZ9	Serine/threonine-protein kinase ICK	CILK1	Q9H0H5-S206	Q9H0H5	RGAP1	206	S	KKTRSIGSAVDQGNE	FALSE	FALSE	0.6050259796049392	FALSE	S/T	S/T	0.0392149	0.593	0.408	0.041	0.041
Q9UPZ9	Serine/threonine-protein kinase ICK	CILK1	Q9H0H5-S280	Q9H0H5	RGAP1	280	S	DSVGTPQSNGGMRLH	FALSE	FALSE	0.5549090243047056	FALSE	S/T	S/T	0.0107868	0.593	0.408	0.041	0.041
Q9UPZ9	Serine/threonine-protein kinase ICK	CILK1	Q9H0H5-S591	Q9H0H5	RGAP1	591	S	QLLKTPSSSSLSQRV	FALSE	FALSE	0.5563311677869981	FALSE	S/T	S/T	0.00829825	0.593	0.408	0.041	0.041
Q9UPZ9	Serine/threonine-protein kinase ICK	CILK1	Q9H0H5-S615	Q9H0H5	RGAP1	615	S	RFGSKSKSATNLGRQ	FALSE	FALSE	0.548283096373814	FALSE	S/T	S/T	0.0104257	0.593	0.408	0.041	0.041
Q9UPZ9	Serine/threonine-protein kinase ICK	CILK1	Q9H0H5-T186	Q9H0H5	RGAP1	186	T	KREKRRSTSRQFVDG	FALSE	FALSE	0.5838543095741142	FALSE	S/T	S/T	0.0186777	0.593	0.408	0.041	0.041
Q9UPZ9	Serine/threonine-protein kinase ICK	CILK1	Q9H0H5-T201	Q9H0H5	RGAP1	201	T	PPGPVKKTRSIGSAV	FALSE	FALSE	0.5725591501252905	FALSE	S/T	S/T	0.0248624	0.593	0.408	0.041	0.041
Q9UPZ9	Serine/threonine-protein kinase ICK	CILK1	Q9H0H5-T243	Q9H0H5	RGAP1	243	T	IETVPYWTRSRRKTG	FALSE	FALSE	0.5533311677869981	FALSE	S/T	S/T	0.00847735	0.593	0.408	0.041	0.041
Q9UPZ9	Serine/threonine-protein kinase ICK	CILK1	Q9H0H5-T277	Q9H0H5	RGAP1	277	T	TETDSVGTPQSNGGM	FALSE	FALSE	0.6846479409152023	FALSE	S/T	S/T	0.298068	0.593	0.408	0.041	0.041
Q9UPZ9	Serine/threonine-protein kinase ICK	CILK1	Q9H0H5-T342	Q9H0H5	RGAP1	342	T	CIPTLIGTPVKIGEG	FALSE	FALSE	0.7074494348711338	FALSE	S/T	S/T	0.149278	0.593	0.408	0.041	0.041
Q9UPZ9	Serine/threonine-protein kinase ICK	CILK1	Q9H0H5-T358	Q9H0H5	RGAP1	358	T	LADFVSQTSPMIPSI	FALSE	FALSE	0.5849306127920514	FALSE	S/T	S/T	0.0184406	0.593	0.408	0.041	0.041
Q9UPZ9	Serine/threonine-protein kinase ICK	CILK1	Q9H0H5-T405	Q9H0H5	RGAP1	405	T	EKFLRVKTVPLLSKV	FALSE	FALSE	0.5019717625657061	FALSE	S/T	S/T	0.00359693	0.593	0.408	0.041	0.041
Q9UPZ9	Serine/threonine-protein kinase ICK	CILK1	Q9H0H5-T564	Q9H0H5	RGAP1	564	T	ENSNAFSTPQTPDIK	FALSE	FALSE	0.6812464772242712	FALSE	S/T	S/T	0.0921162	0.593	0.408	0.041	0.041
Q9UPZ9	Serine/threonine-protein kinase ICK	CILK1	Q9H0H5-T567	Q9H0H5	RGAP1	567	T	NAFSTPQTPDIKVSL	FALSE	FALSE	0.7765331530404549	FALSE	S/T	S/T	0.800446	0.593	0.408	0.041	0.041
Q9UPZ9	Serine/threonine-protein kinase ICK	CILK1	Q9H0H5-T579	Q9H0H5	RGAP1	579	T	VSLLGPVTTPEHQLL	FALSE	FALSE	0.5255944182487933	FALSE	S/T	S/T	0.00612278	0.593	0.408	0.041	0.041
Q9UPZ9	Serine/threonine-protein kinase ICK	CILK1	Q9H0H5-T580	Q9H0H5	RGAP1	580	T	SLLGPVTTPEHQLLK	FALSE	FALSE	0.6261525385265749	FALSE	S/T	S/T	0.0744949	0.593	0.408	0.041	0.041
Q9UPZ9	Serine/threonine-protein kinase ICK	CILK1	Q9H0H5-T588	Q9H0H5	RGAP1	588	T	PEHQLLKTPSSSSLS	FALSE	FALSE	0.699071269072117	FALSE	S/T	S/T	0.21253	0.593	0.408	0.041	0.041
Q9UPZ9	Serine/threonine-protein kinase ICK	CILK1	Q9H0H5-T606	Q9H0H5	RGAP1	606	T	RSTLTKNTPRFGSKS	FALSE	FALSE	0.5743393623626706	FALSE	S/T	S/T	0.0155179	0.593	0.408	0.041	0.041
Q9UPZ9	Serine/threonine-protein kinase ICK	CILK1	Q9H0I2-T52	Q9H0I2	ENKD1	52	T	SDRALDTTAPRGPCI	FALSE	FALSE	0.6515958350819145	FALSE	S/T	S/T	0.0386339	0.668	0.467	0.041	0.041
Q9UPZ9	Serine/threonine-protein kinase ICK	CILK1	Q9H0K1-S342	Q9H0K1	SIK2	342	S	ERLKSHRSSFPVEQR	FALSE	FALSE	0.5778002400268462	TRUE	S/T	S/T	0.00695112	0.677	0.572	0.041	0.041
Q9UPZ9	Serine/threonine-protein kinase ICK	CILK1	Q9H0K1-S343	Q9H0K1	SIK2	343	S	RLKSHRSSFPVEQRL	FALSE	FALSE	0.5641916336750956	TRUE	S/T	S/T	5.82105e-4	0.677	0.572	0.041	0.041
Q9UPZ9	Serine/threonine-protein kinase ICK	CILK1	Q9H0K1-S358	Q9H0K1	SIK2	358	S	DGRQRRPSTIAEQTV	FALSE	FALSE	0.5810003500501804	TRUE	S/T	S/T	0.00191302	0.677	0.572	0.041	0.041
Q9UPZ9	Serine/threonine-protein kinase ICK	CILK1	Q9H0K1-S379	Q9H0K1	SIK2	379	S	GLPVTMHSPNMRLLR	FALSE	FALSE	0.6387919119179272	TRUE	S/T	S/T	0.130871	0.677	0.572	0.041	0.041
Q9UPZ9	Serine/threonine-protein kinase ICK	CILK1	Q9H0K1-S512	Q9H0K1	SIK2	512	S	NDSPSLDSVDSEYDM	FALSE	FALSE	0.5661941717395178	TRUE	S/T	S/T	0.00674337	0.677	0.572	0.041	0.041
Q9UPZ9	Serine/threonine-protein kinase ICK	CILK1	Q9H0K1-S545	Q9H0K1	SIK2	545	S	IMLANQPSPRMTSPF	FALSE	FALSE	0.6226420163178585	TRUE	S/T	S/T	0.215581	0.677	0.572	0.041	0.041
Q9UPZ9	Serine/threonine-protein kinase ICK	CILK1	Q9H0K1-S576	Q9H0K1	SIK2	576	S	KREVHNRSPVSFREG	FALSE	FALSE	0.5667224986814442	TRUE	S/T	S/T	0.0100664	0.677	0.572	0.041	0.041
Q9UPZ9	Serine/threonine-protein kinase ICK	CILK1	Q9H0K1-T25	Q9H0K1	SIK2	25	T	GFYDIEGTLGKGNFA	FALSE	FALSE	0.5494748594328037	TRUE	S/T	S/T	8.44955e-4	0.677	0.572	0.041	0.041
Q9UPZ9	Serine/threonine-protein kinase ICK	CILK1	Q9H0K1-T359	Q9H0K1	SIK2	359	T	GRQRRPSTIAEQTVA	FALSE	FALSE	0.5649809535222743	TRUE	S/T	S/T	0.0239352	0.677	0.572	0.041	0.041
Q9UPZ9	Serine/threonine-protein kinase ICK	CILK1	Q9H0K1-T484	Q9H0K1	SIK2	484	T	RSGQRRHTLSEVTNQ	FALSE	FALSE	0.5617805623060041	TRUE	S/T	S/T	5.00797e-4	0.677	0.572	0.041	0.041
Q9UPZ9	Serine/threonine-protein kinase ICK	CILK1	Q9H0K1-T489	Q9H0K1	SIK2	489	T	RHTLSEVTNQLVVMP	FALSE	FALSE	0.5629416336750956	TRUE	S/T	S/T	5.73219e-4	0.677	0.572	0.041	0.041
Q9UPZ9	Serine/threonine-protein kinase ICK	CILK1	Q9H0K1-T589	Q9H0K1	SIK2	589	T	EGRRASDTSLTQGIV	FALSE	FALSE	0.5355480979696196	TRUE	S/T	S/T	0.033145	0.677	0.572	0.041	0.041
Q9UPZ9	Serine/threonine-protein kinase ICK	CILK1	Q9H0K1-T592	Q9H0K1	SIK2	592	T	RASDTSLTQGIVAFR	FALSE	FALSE	0.548394905312149	TRUE	S/T	S/T	0.0790136	0.677	0.572	0.041	0.041
Q9UPZ9	Serine/threonine-protein kinase ICK	CILK1	Q9H0M0-S26	Q9H0M0	WWP1	26	S	QLQVTVSSAKLKRKK	FALSE	FALSE	0.5115735070799168	FALSE	S/T	S/T	0.0215156	0.621	0.482	0.041	0.041
Q9UPZ9	Serine/threonine-protein kinase ICK	CILK1	Q9H0M0-T3	Q9H0M0	WWP1	3	T	_____MATASPRSDT	FALSE	FALSE	0.7094286285188061	FALSE	S/T	S/T	0.127097	0.621	0.482	0.041	0.041
Q9UPZ9	Serine/threonine-protein kinase ICK	CILK1	Q9H0N0-S2	Q9H0N0	RAB6C	2	S	______MSAGGDFGN	FALSE	FALSE	0.7243642690375975	FALSE	S/T	S/T	0.164855	0.691	0.465	0.041	0.041
Q9UPZ9	Serine/threonine-protein kinase ICK	CILK1	Q9H0N0-T69	Q9H0N0	RAB6C	69	T	IGLRLWDTAGQERLR	FALSE	FALSE	0.8081919568197499	FALSE	S/T	S/T	0.509506	0.691	0.465	0.041	0.041
Q9UPZ9	Serine/threonine-protein kinase ICK	CILK1	Q9H0S4-T99	Q9H0S4	DDX47	99	T	RLFALVLTPTRELAF	FALSE	FALSE	0.6104152356059755	FALSE	S/T	S/T	0.153705	0.619	0.288	0.041	0.041
Q9UPZ9	Serine/threonine-protein kinase ICK	CILK1	Q9H0S4-T149	Q9H0S4	DDX47	149	T	KPHIIIATPGRLIDH	FALSE	FALSE	0.6608304053759627	FALSE	S/T	S/T	0.400388	0.619	0.288	0.041	0.041
Q9UPZ9	Serine/threonine-protein kinase ICK	CILK1	Q9H0T7-T7	Q9H0T7	RAB17	7	T	_MAQAHRTPQPRAAP	FALSE	FALSE	0.6216744337688244	FALSE	S/T	S/T	0.386446	0.419	0.422	0.041	0.041
Q9UPZ9	Serine/threonine-protein kinase ICK	CILK1	Q9H0U4-T64	Q9H0U4	RAB1B	64	T	IKLQIWDTAGQERFR	FALSE	FALSE	0.656833282098443	FALSE	S/T	S/T	0.662483	0.569	0.4	0.041	0.041
Q9UPZ9	Serine/threonine-protein kinase ICK	CILK1	Q9H0U9-T80	Q9H0U9	TSYL1	80	T	DAAGRGGTPQIRVVG	FALSE	FALSE	0.5247566559057272	FALSE	S/T	S/T	0.629803	0.623	0.211	0.041	0.041
Q9UPZ9	Serine/threonine-protein kinase ICK	CILK1	Q9H0W5-S244	Q9H0W5	CCDC8	244	S	SSAPEGTSPGDRLGN	FALSE	FALSE	0.6553076009675908	FALSE	S/T	S/T	0.149285	0.641	0.309	0.041	0.041
Q9UPZ9	Serine/threonine-protein kinase ICK	CILK1	Q9H0W5-S261	Q9H0W5	CCDC8	261	S	DVCVPQASPRRWRPK	FALSE	FALSE	0.5683725641975849	FALSE	S/T	S/T	0.0486287	0.641	0.309	0.041	0.041
Q9UPZ9	Serine/threonine-protein kinase ICK	CILK1	Q9H0W5-T87	Q9H0W5	CCDC8	87	T	RRVQQMVTPPPRLVV	FALSE	FALSE	0.5888557073703005	FALSE	S/T	S/T	0.0823866	0.641	0.309	0.041	0.041
Q9UPZ9	Serine/threonine-protein kinase ICK	CILK1	Q9H0W5-T499	Q9H0W5	CCDC8	499	T	RRRAFWHTPRLPTLP	FALSE	FALSE	0.6100995796122043	FALSE	S/T	S/T	0.0901817	0.641	0.309	0.041	0.041
Q9UPZ9	Serine/threonine-protein kinase ICK	CILK1	Q9H0X9-T64	Q9H0X9	OSBL5	64	T	PRDEGPPTPSSATKV	FALSE	FALSE	0.5012207305587189	FALSE	S/T	S/T	0.557906	0.607	0.218	0.041	0.041
Q9UPZ9	Serine/threonine-protein kinase ICK	CILK1	Q9H159-S692	Q9H159	CAD19	692	S	SLQVGPDSAIFRKFI	FALSE	FALSE	0.5012110914338191	FALSE	S/T	S/T	0.472862	0.26	0.295	0.041	0.041
Q9UPZ9	Serine/threonine-protein kinase ICK	CILK1	Q9H160-S160	Q9H160	ING2	160	S	RRQRTSESRDLCHMA	FALSE	FALSE	0.5233062892541599	FALSE	S/T	S/T	0.00967256	0.536	0.399	0.041	0.041
Q9UPZ9	Serine/threonine-protein kinase ICK	CILK1	Q9H161-T131	Q9H161	ALX4	131	T	LQRGACKTPPDGSLK	FALSE	FALSE	0.7024747099542498	FALSE	S/T	S/T	0.388744	0.545	0.398	0.041	0.041
Q9UPZ9	Serine/threonine-protein kinase ICK	CILK1	Q9H165-S86	Q9H165	BC11A	86	S	KAVDKPPSPSPIEMK	FALSE	FALSE	0.5531962989010225	FALSE	S/T	S/T	0.318068	0.658	0.244	0.041	0.041
Q9UPZ9	Serine/threonine-protein kinase ICK	CILK1	Q9H165-S267	Q9H165	BC11A	267	S	PPTPPLFSPPPRHHL	FALSE	FALSE	0.5423889897547729	FALSE	S/T	S/T	0.328713	0.658	0.244	0.041	0.041
Q9UPZ9	Serine/threonine-protein kinase ICK	CILK1	Q9H165-S332	Q9H165	BC11A	332	S	NTSSPPLSPGRPSPM	FALSE	FALSE	0.5395052579301923	FALSE	S/T	S/T	0.452259	0.658	0.244	0.041	0.041
Q9UPZ9	Serine/threonine-protein kinase ICK	CILK1	Q9H165-S608	Q9H165	BC11A	608	S	TVNGRGCSPGESASG	FALSE	FALSE	0.5444217963562128	FALSE	S/T	S/T	0.365147	0.658	0.244	0.041	0.041
Q9UPZ9	Serine/threonine-protein kinase ICK	CILK1	Q9H165-T150	Q9H165	BC11A	150	T	AHGALIPTPGMSAEY	FALSE	FALSE	0.5527817534464771	FALSE	S/T	S/T	0.318511	0.658	0.244	0.041	0.041
Q9UPZ9	Serine/threonine-protein kinase ICK	CILK1	Q9H165-T208	Q9H165	BC11A	208	T	SEHGSPLTPRVGIPS	FALSE	FALSE	0.551740788994319	FALSE	S/T	S/T	0.41528	0.658	0.244	0.041	0.041
Q9UPZ9	Serine/threonine-protein kinase ICK	CILK1	Q9H165-T262	Q9H165	BC11A	262	T	AEGRFPPTPPLFSPP	FALSE	FALSE	0.5966585063211348	FALSE	S/T	S/T	0.761459	0.658	0.244	0.041	0.041
Q9UPZ9	Serine/threonine-protein kinase ICK	CILK1	Q9H165-T357	Q9H165	BC11A	357	T	SKPPFLATPPLPPLQ	FALSE	FALSE	0.5451542107671359	FALSE	S/T	S/T	0.368468	0.658	0.244	0.041	0.041
Q9UPZ9	Serine/threonine-protein kinase ICK	CILK1	Q9H165-T444	Q9H165	BC11A	444	T	KSDDGLSTASSPEPG	FALSE	FALSE	0.5155446330988134	FALSE	S/T	S/T	0.194614	0.658	0.244	0.041	0.041
Q9UPZ9	Serine/threonine-protein kinase ICK	CILK1	Q9H165-T452	Q9H165	BC11A	452	T	ASSPEPGTSDLVGSA	FALSE	FALSE	0.517904759719133	FALSE	S/T	S/T	0.185028	0.658	0.244	0.041	0.041
Q9UPZ9	Serine/threonine-protein kinase ICK	CILK1	Q9H165-T701	Q9H165	BC11A	701	T	NGSLRFSTPPGELDG	FALSE	FALSE	0.5419376046047604	FALSE	S/T	S/T	0.327005	0.658	0.244	0.041	0.041
Q9UPZ9	Serine/threonine-protein kinase ICK	CILK1	Q9H165-T722	Q9H165	BC11A	722	T	GTGSGGSTPHISGPG	FALSE	FALSE	0.5612519508272652	FALSE	S/T	S/T	0.243862	0.658	0.244	0.041	0.041
Q9UPZ9	Serine/threonine-protein kinase ICK	CILK1	Q9H165-3-T208	Q9H165-3	BC11A-3	208	T	SEHGSPLTPRVLHTP	FALSE	FALSE	0.5818803490987966	FALSE	S/T	S/T	0.586524	0.658	0.244	0.041	0.041
Q9UPZ9	Serine/threonine-protein kinase ICK	CILK1	Q9H165-3-T214	Q9H165-3	BC11A-3	214	T	LTPRVLHTPPFGVVP	FALSE	FALSE	0.5944959164356954	FALSE	S/T	S/T	0.70187	0.658	0.244	0.041	0.041
Q9UPZ9	Serine/threonine-protein kinase ICK	CILK1	Q9H171-S289	Q9H171	ZBP1	289	S	PAHIPPGSPPVSATA	FALSE	FALSE	0.5215369164953514	FALSE	S/T	S/T	0.607882	0.721	0.215	0.041	0.041
Q9UPZ9	Serine/threonine-protein kinase ICK	CILK1	Q9H1A4-T291	Q9H1A4	APC1	291	T	KFSEQGGTPQNVATS	FALSE	FALSE	0.5816820795268066	FALSE	S/T	S/T	0.521616	0.615	0.263	0.041	0.041
Q9UPZ9	Serine/threonine-protein kinase ICK	CILK1	Q9H1A4-T316	Q9H1A4	APC1	316	T	SKGDSPVTSPFQNYS	FALSE	FALSE	0.5002680969968889	FALSE	S/T	S/T	0.134898	0.615	0.263	0.041	0.041
Q9UPZ9	Serine/threonine-protein kinase ICK	CILK1	Q9H1A4-T530	Q9H1A4	APC1	530	T	NTMPRPSTPLDGVST	FALSE	FALSE	0.6216009072361921	FALSE	S/T	S/T	0.644373	0.615	0.263	0.041	0.041
Q9UPZ9	Serine/threonine-protein kinase ICK	CILK1	Q9H1A4-T537	Q9H1A4	APC1	537	T	TPLDGVSTPKPLSKL	FALSE	FALSE	0.549302260933977	FALSE	S/T	S/T	0.277002	0.615	0.263	0.041	0.041
Q9UPZ9	Serine/threonine-protein kinase ICK	CILK1	Q9H1B7-S553	Q9H1B7	I2BPL	553	S	ASPEPPDSAEGALKL	FALSE	FALSE	0.5562807386835643	FALSE	S/T	S/T	0.468084	0.542	0.264	0.041	0.041
Q9UPZ9	Serine/threonine-protein kinase ICK	CILK1	Q9H1B7-T286	Q9H1B7	I2BPL	286	T	LGSRGPPTPAPPGAP	FALSE	FALSE	0.6146934617541642	FALSE	S/T	S/T	0.802139	0.542	0.264	0.041	0.041
Q9UPZ9	Serine/threonine-protein kinase ICK	CILK1	Q9H1H9-S643	Q9H1H9	KI13A	643	S	SPDRQPQSSGPDRLA	FALSE	FALSE	0.5873198815399318	FALSE	S/T	S/T	0.133319	0.457	0.363	0.041	0.041
Q9UPZ9	Serine/threonine-protein kinase ICK	CILK1	Q9H1H9-S1460	Q9H1H9	KI13A	1460	S	VSPFKAFSPQPPKFF	FALSE	FALSE	0.5597115544377674	FALSE	S/T	S/T	0.0906695	0.457	0.363	0.041	0.041
Q9UPZ9	Serine/threonine-protein kinase ICK	CILK1	Q9H1H9-T1385	Q9H1H9	KI13A	1385	T	HIRRSLSTPNVHNVS	FALSE	FALSE	0.6700780567773823	FALSE	S/T	S/T	0.683378	0.457	0.363	0.041	0.041
Q9UPZ9	Serine/threonine-protein kinase ICK	CILK1	Q9H1H9-T1637	Q9H1H9	KI13A	1637	T	ADSTEHSTPSLVHDF	FALSE	FALSE	0.5131759850147054	FALSE	S/T	S/T	0.0693041	0.457	0.363	0.041	0.041
Q9UPZ9	Serine/threonine-protein kinase ICK	CILK1	Q9H1J5-S342	Q9H1J5	WNT8A	342	S	YCARSPGSAQSLGKG	FALSE	FALSE	0.5594554491743609	FALSE	S/T	S/T	0.378838	0.357	0.397	0.041	0.041
Q9UPZ9	Serine/threonine-protein kinase ICK	CILK1	Q9H1K0-S684	Q9H1K0	RBNS5	684	S	NPFIQPDSPAPNPFS	FALSE	FALSE	0.70196159632664	FALSE	S/T	S/T	0.484123	0.574	0.32	0.041	0.041
Q9UPZ9	Serine/threonine-protein kinase ICK	CILK1	Q9H1K0-T584	Q9H1K0	RBNS5	584	T	SSPVPSSTAPKTPSL	FALSE	FALSE	0.5959646029224239	FALSE	S/T	S/T	0.137183	0.574	0.32	0.041	0.041
Q9UPZ9	Serine/threonine-protein kinase ICK	CILK1	Q9H1K0-T588	Q9H1K0	RBNS5	588	T	PSSTAPKTPSLSSTQ	FALSE	FALSE	0.721550598393488	FALSE	S/T	S/T	0.620332	0.574	0.32	0.041	0.041
Q9UPZ9	Serine/threonine-protein kinase ICK	CILK1	Q9H1R2-2-S187	Q9H1R2-2	DUS15-2	187	S	ASSAGPHSAASEGTV	FALSE	FALSE	0.6294545796859056	FALSE	S/T	S/T	0.226248	0.502	0.366	0.041	0.041
Q9UPZ9	Serine/threonine-protein kinase ICK	CILK1	Q9H1R3-S143	Q9H1R3	MYLK2	143	S	QAAARRGSPAFLHSP	FALSE	FALSE	0.5150727745109902	TRUE	S/T	S/T	0.358661	0.645	0.358	0.041	0.041
Q9UPZ9	Serine/threonine-protein kinase ICK	CILK1	Q9H1R3-T103	Q9H1R3	MYLK2	103	T	ALPQQTATPETSVKK	FALSE	FALSE	0.5165265245109902	TRUE	S/T	S/T	0.362225	0.645	0.358	0.041	0.041
Q9UPZ9	Serine/threonine-protein kinase ICK	CILK1	Q9H1X1-T30	Q9H1X1	RSPH9	30	T	DRRASLLTSLMLVKR	FALSE	FALSE	0.5724417706927625	FALSE	S/T	S/T	0.0234379	0.616	0.406	0.041	0.041
Q9UPZ9	Serine/threonine-protein kinase ICK	CILK1	Q9H1Z4-S74	Q9H1Z4	WDR13	74	S	GPLSEPGSARAYSNS	FALSE	FALSE	0.6657698586220766	FALSE	S/T	S/T	0.0476726	0.501	0.279	0.0515	0.041
Q9UPZ9	Serine/threonine-protein kinase ICK	CILK1	Q9H1Z4-S85	Q9H1Z4	WDR13	85	S	YSNSIVRSSRTTLDR	FALSE	FALSE	0.5004176600571255	FALSE	S/T	S/T	0.0103494	0.501	0.279	0.0515	0.041
Q9UPZ9	Serine/threonine-protein kinase ICK	CILK1	Q9H1Z4-S113	Q9H1Z4	WDR13	113	S	RGHRRSVSRGSYQLQ	FALSE	FALSE	0.5643538788513894	FALSE	S/T	S/T	0.0198955	0.501	0.279	0.0515	0.041
Q9UPZ9	Serine/threonine-protein kinase ICK	CILK1	Q9H1Z4-T217	Q9H1Z4	WDR13	217	T	LRVLRGHTRGVSDFA	FALSE	FALSE	0.8392097423079136	FALSE	S/T	S/T	0.512751	0.501	0.279	0.0515	0.041
Q9UPZ9	Serine/threonine-protein kinase ICK	CILK1	Q9H211-S391	Q9H211	CDT1	391	S	LRSAAPSSPGSPRPA	FALSE	FALSE	0.5205603801124492	FALSE	S/T	S/T	0.477907	0.657	0.223	0.041	0.041
Q9UPZ9	Serine/threonine-protein kinase ICK	CILK1	Q9H211-T29	Q9H211	CDT1	29	T	PPKLACRTPSPARPA	FALSE	FALSE	0.5075904770150383	FALSE	S/T	S/T	0.356603	0.657	0.223	0.041	0.041
Q9UPZ9	Serine/threonine-protein kinase ICK	CILK1	Q9H211-T82	Q9H211	CDT1	82	T	DEVSSPSTPEAPDIP	FALSE	FALSE	0.52071855865394	FALSE	S/T	S/T	0.313393	0.657	0.223	0.041	0.041
Q9UPZ9	Serine/threonine-protein kinase ICK	CILK1	Q9H211-T402	Q9H211	CDT1	402	T	PRPALPATPPATPPA	FALSE	FALSE	0.5859103088744599	FALSE	S/T	S/T	0.680397	0.657	0.223	0.041	0.041
Q9UPZ9	Serine/threonine-protein kinase ICK	CILK1	Q9H211-T406	Q9H211	CDT1	406	T	LPATPPATPPAASPS	FALSE	FALSE	0.6107911145097237	FALSE	S/T	S/T	0.820532	0.657	0.223	0.041	0.041
Q9UPZ9	Serine/threonine-protein kinase ICK	CILK1	Q9H223-S157	Q9H223	EHD4	157	S	KSISVIDSPGILSGE	FALSE	FALSE	0.6805880898163778	FALSE	S/T	S/T	0.30896	0.617	0.372	0.041	0.041
Q9UPZ9	Serine/threonine-protein kinase ICK	CILK1	Q9H223-S352	Q9H223	EHD4	352	S	LQREYQISAGDFPEV	FALSE	FALSE	0.5349787780976425	FALSE	S/T	S/T	0.00973585	0.617	0.372	0.041	0.041
Q9UPZ9	Serine/threonine-protein kinase ICK	CILK1	Q9H223-T249	Q9H223	EHD4	249	T	SLGKVINTPEVLRVY	FALSE	FALSE	0.7815637407530128	FALSE	S/T	S/T	0.459042	0.617	0.372	0.041	0.041
Q9UPZ9	Serine/threonine-protein kinase ICK	CILK1	Q9H223-T407	Q9H223	EHD4	407	T	ISQEETSTPTQLVQG	FALSE	FALSE	0.5559067400514619	FALSE	S/T	S/T	0.0180234	0.617	0.372	0.041	0.041
Q9UPZ9	Serine/threonine-protein kinase ICK	CILK1	Q9H228-S146	Q9H228	S1PR5	146	S	RRGPAPVSSRGRTLA	FALSE	FALSE	0.5185266070116821	FALSE	S/T	S/T	0.0543035	0.505	0.466	0.041	0.041
Q9UPZ9	Serine/threonine-protein kinase ICK	CILK1	Q9H228-S381	Q9H228	S1PR5	381	S	DTSGSTGSPGAPTAA	FALSE	FALSE	0.5084195770715313	FALSE	S/T	S/T	0.0496599	0.505	0.466	0.041	0.041
Q9UPZ9	Serine/threonine-protein kinase ICK	CILK1	Q9H244-T264	Q9H244	P2Y12	264	T	IPYTLSQTRDVFDCT	FALSE	FALSE	0.5320461782222483	FALSE	S/T	S/T	0.107763	0.429	0.456	0.041	0.041
Q9UPZ9	Serine/threonine-protein kinase ICK	CILK1	Q9H254-S1012	Q9H254	SPTN4	1012	S	EKRRAVESAPRAGGA	FALSE	FALSE	0.6674147745299434	FALSE	S/T	S/T	0.169252	0.539	0.393	0.041	0.041
Q9UPZ9	Serine/threonine-protein kinase ICK	CILK1	Q9H254-S2236	Q9H254	SPTN4	2236	S	PRPERQESADRAEEL	FALSE	FALSE	0.533719066999366	FALSE	S/T	S/T	0.0503166	0.539	0.393	0.041	0.041
Q9UPZ9	Serine/threonine-protein kinase ICK	CILK1	Q9H254-S2400	Q9H254	SPTN4	2400	S	GGSRRSRSAPAQGGS	FALSE	FALSE	0.5039289686249612	FALSE	S/T	S/T	0.0276332	0.539	0.393	0.041	0.041
Q9UPZ9	Serine/threonine-protein kinase ICK	CILK1	Q9H254-T41	Q9H254	SPTN4	41	T	REQPAASTAAASLFE	FALSE	FALSE	0.6719750709689475	FALSE	S/T	S/T	0.200255	0.539	0.393	0.041	0.041
Q9UPZ9	Serine/threonine-protein kinase ICK	CILK1	Q9H254-T2126	Q9H254	SPTN4	2126	T	EQSKQPPTPLLGRKF	FALSE	FALSE	0.6886110642733302	FALSE	S/T	S/T	0.252108	0.539	0.393	0.041	0.041
Q9UPZ9	Serine/threonine-protein kinase ICK	CILK1	Q9H257-S460	Q9H257	CARD9	460	S	GCLAGGGSPKQPFAA	FALSE	FALSE	0.5389528172230952	FALSE	S/T	S/T	0.115266	0.553	0.304	0.041	0.041
Q9UPZ9	Serine/threonine-protein kinase ICK	CILK1	Q9H270-T32	Q9H270	VPS11	32	T	DGAAPGATPASGSAA	FALSE	FALSE	0.6771204360645375	FALSE	S/T	S/T	0.585503	0.462	0.39	0.041	0.041
Q9UPZ9	Serine/threonine-protein kinase ICK	CILK1	Q9H2B2-S114	Q9H2B2	SYT4	114	S	KTNLKPGSPSDLENA	FALSE	FALSE	0.5045975786079236	FALSE	S/T	S/T	0.336202	0.417	0.264	0.041	0.041
Q9UPZ9	Serine/threonine-protein kinase ICK	CILK1	Q9H2C0-S596	Q9H2C0	GAN	596	S	LFRIRVHSP______	FALSE	FALSE	0.6837613822049613	FALSE	S/T	S/T	0.264843	0.613	0.328	0.041	0.041
Q9UPZ9	Serine/threonine-protein kinase ICK	CILK1	Q9H2C1-S72	Q9H2C1	LHX5	72	S	AGCAQGISPSDLVRK	FALSE	FALSE	0.5299464150727751	FALSE	S/T	S/T	0.104432	0.552	0.292	0.041	0.041
Q9UPZ9	Serine/threonine-protein kinase ICK	CILK1	Q9H2D6-S1890	Q9H2D6	TARA	1890	S	RKTVRPTSAPDVTKL	FALSE	FALSE	0.5962504824886847	FALSE	S/T	S/T	0.613401	0.685	0.278	0.041	0.041
Q9UPZ9	Serine/threonine-protein kinase ICK	CILK1	Q9H2D6-T380	Q9H2D6	TARA	380	T	PQRENPRTPCVQQDD	FALSE	FALSE	0.518127145723284	FALSE	S/T	S/T	0.290197	0.685	0.278	0.041	0.041
Q9UPZ9	Serine/threonine-protein kinase ICK	CILK1	Q9H2D6-T1402	Q9H2D6	TARA	1402	T	PPRTSARTPERELRT	FALSE	FALSE	0.5127150451852213	FALSE	S/T	S/T	0.239371	0.685	0.278	0.041	0.041
Q9UPZ9	Serine/threonine-protein kinase ICK	CILK1	Q9H2D6-T1961	Q9H2D6	TARA	1961	T	ASPQRARTPARTPDR	FALSE	FALSE	0.5466188868854046	FALSE	S/T	S/T	0.473547	0.685	0.278	0.041	0.041
Q9UPZ9	Serine/threonine-protein kinase ICK	CILK1	Q9H2D6-T1965	Q9H2D6	TARA	1965	T	RARTPARTPDRLAKQ	FALSE	FALSE	0.5463136865443987	FALSE	S/T	S/T	0.479183	0.685	0.278	0.041	0.041
Q9UPZ9	Serine/threonine-protein kinase ICK	CILK1	Q9H2E6-T757	Q9H2E6	SEM6A	757	T	LDLTALPTPESTPTL	FALSE	FALSE	0.574860380372217	FALSE	S/T	S/T	0.378784	0.373	0.43	0.041	0.041
Q9UPZ9	Serine/threonine-protein kinase ICK	CILK1	Q9H2F5-T352	Q9H2F5	EPC1	352	T	LPSSAAATPQQTSPA	FALSE	FALSE	0.5318663770622475	FALSE	S/T	S/T	0.385465	0.584	0.259	0.041	0.041
Q9UPZ9	Serine/threonine-protein kinase ICK	CILK1	Q9H2F5-T533	Q9H2F5	EPC1	533	T	WRHFRPRTPSLHDSD	FALSE	FALSE	0.5456234664374944	FALSE	S/T	S/T	0.4347	0.584	0.259	0.041	0.041
Q9UPZ9	Serine/threonine-protein kinase ICK	CILK1	Q9H2F9-S119	Q9H2F9	CCD68	119	S	LKIKLQASREAGAAA	FALSE	FALSE	0.5503231671080618	FALSE	S/T	S/T	0.00729061	0.751	0.46	0.041	0.041
Q9UPZ9	Serine/threonine-protein kinase ICK	CILK1	Q9H2G4-S16	Q9H2G4	TSYL2	16	S	PAKTRRLSSSESPQR	FALSE	FALSE	0.5283907472094306	FALSE	S/T	S/T	0.00562124	0.728	0.411	0.041	0.041
Q9UPZ9	Serine/threonine-protein kinase ICK	CILK1	Q9H2G4-S17	Q9H2G4	TSYL2	17	S	AKTRRLSSSESPQRD	FALSE	FALSE	0.5339347171431881	FALSE	S/T	S/T	0.0102476	0.728	0.411	0.041	0.041
Q9UPZ9	Serine/threonine-protein kinase ICK	CILK1	Q9H2G4-S20	Q9H2G4	TSYL2	20	S	RRLSSSESPQRDPPP	FALSE	FALSE	0.5501641809920673	FALSE	S/T	S/T	0.0129999	0.728	0.411	0.041	0.041
Q9UPZ9	Serine/threonine-protein kinase ICK	CILK1	Q9H2G4-T340	Q9H2G4	TSYL2	340	T	GRLVSHSTPIRWHRG	FALSE	FALSE	0.7434904486271061	FALSE	S/T	S/T	0.23109	0.728	0.411	0.041	0.041
Q9UPZ9	Serine/threonine-protein kinase ICK	CILK1	Q9H2G9-T331	Q9H2G9	GO45	331	T	STVEFCSTPAEKMAE	FALSE	FALSE	0.5240535895278661	FALSE	S/T	S/T	0.340636	0.669	0.256	0.041	0.041
Q9UPZ9	Serine/threonine-protein kinase ICK	CILK1	Q9H2K2-S666	Q9H2K2	TNKS2	666	S	ARVKKLSSPDNVNCR	FALSE	FALSE	0.7983124641371654	FALSE	S/T	S/T	0.374316	0.707	0.428	0.041	0.041
Q9UPZ9	Serine/threonine-protein kinase ICK	CILK1	Q9H2K2-T45	Q9H2K2	TNKS2	45	T	ERVKRLVTPEKVNSR	FALSE	FALSE	0.8080762752144951	FALSE	S/T	S/T	0.42916	0.707	0.428	0.041	0.041
Q9UPZ9	Serine/threonine-protein kinase ICK	CILK1	Q9H2M9-T372	Q9H2M9	RBGPR	372	T	KPKVEPATPLAVRFG	FALSE	FALSE	0.6989920413424603	FALSE	S/T	S/T	0.563579	0.487	0.334	0.041	0.041
Q9UPZ9	Serine/threonine-protein kinase ICK	CILK1	Q9H2U1-S17	Q9H2U1	DHX36	17	S	GRDGGPRSSGGGYGG	FALSE	FALSE	0.5469611776357775	FALSE	S/T	S/T	0.283513	0.665	0.249	0.041	0.041
Q9UPZ9	Serine/threonine-protein kinase ICK	CILK1	Q9H2X6-S668	Q9H2X6	HIPK2	668	S	GFQGLQASPSKHAGY	FALSE	FALSE	0.627618206262641	TRUE	S/T	S/T	0.27773	0.685	0.466	0.041	0.041
Q9UPZ9	Serine/threonine-protein kinase ICK	CILK1	Q9H2X6-S827	Q9H2X6	HIPK2	827	S	SSSQAISSPQRSKRV	FALSE	FALSE	0.6274239496634725	TRUE	S/T	S/T	0.290093	0.685	0.466	0.041	0.041
Q9UPZ9	Serine/threonine-protein kinase ICK	CILK1	Q9H2X6-S847	Q9H2X6	HIPK2	847	S	PRCAMVHSSPACSTS	FALSE	FALSE	0.6242898220629646	TRUE	S/T	S/T	0.115492	0.685	0.466	0.041	0.041
Q9UPZ9	Serine/threonine-protein kinase ICK	CILK1	Q9H2X6-S1188	Q9H2X6	HIPK2	1188	S	VYTGYPLSPAKVNQY	FALSE	FALSE	0.6526907956510163	TRUE	S/T	S/T	0.399325	0.685	0.466	0.041	0.041
Q9UPZ9	Serine/threonine-protein kinase ICK	CILK1	Q9H2X6-T566	Q9H2X6	HIPK2	566	T	DTVNQSKTPFITHVA	FALSE	FALSE	0.627618206262641	TRUE	S/T	S/T	0.280099	0.685	0.466	0.041	0.041
Q9UPZ9	Serine/threonine-protein kinase ICK	CILK1	Q9H2X6-T838	Q9H2X6	HIPK2	838	T	SKRVKENTPPRCAMV	FALSE	FALSE	0.655596737793767	TRUE	S/T	S/T	0.45452	0.685	0.466	0.041	0.041
Q9UPZ9	Serine/threonine-protein kinase ICK	CILK1	Q9H2X6-T853	Q9H2X6	HIPK2	853	T	HSSPACSTSVTCGWG	FALSE	FALSE	0.6199132258744526	TRUE	S/T	S/T	0.257776	0.685	0.466	0.041	0.041
Q9UPZ9	Serine/threonine-protein kinase ICK	CILK1	Q9H2X6-T880	Q9H2X6	HIPK2	880	T	QTIVIPDTPSPTVSV	FALSE	FALSE	0.64376457500125694	TRUE	S/T	S/T	0.845468	0.685	0.466	0.041	0.041
Q9UPZ9	Serine/threonine-protein kinase ICK	CILK1	Q9H2X6-T933	Q9H2X6	HIPK2	933	T	YSDSSSNTSPYSVQQ	FALSE	FALSE	0.6143204043336787	TRUE	S/T	S/T	0.104368	0.685	0.466	0.041	0.041
Q9UPZ9	Serine/threonine-protein kinase ICK	CILK1	Q9H2Y7-S11	Q9H2Y7	ZN106	11	S	GRIECPSSPSFPRDI	FALSE	FALSE	0.6546139877201662	FALSE	S/T	S/T	0.0601826	0.659	0.497	0.041	0.041
Q9UPZ9	Serine/threonine-protein kinase ICK	CILK1	Q9H2Y7-S452	Q9H2Y7	ZN106	452	S	NKMPSLKSPLLPCPA	FALSE	FALSE	0.5110067939650378	FALSE	S/T	S/T	0.0135615	0.659	0.497	0.041	0.041
Q9UPZ9	Serine/threonine-protein kinase ICK	CILK1	Q9H2Y7-S482	Q9H2Y7	ZN106	482	S	NTKTNFFSPGEHSNP	FALSE	FALSE	0.6281273108356015	FALSE	S/T	S/T	0.0424962	0.659	0.497	0.041	0.041
Q9UPZ9	Serine/threonine-protein kinase ICK	CILK1	Q9H2Y7-S641	Q9H2Y7	ZN106	641	S	TSRELSTSPCNPIVR	FALSE	FALSE	0.5249513856937184	FALSE	S/T	S/T	0.0207438	0.659	0.497	0.041	0.041
Q9UPZ9	Serine/threonine-protein kinase ICK	CILK1	Q9H2Y7-S658	Q9H2Y7	ZN106	658	S	ESELQMTSAASPHPG	FALSE	FALSE	0.5052972438311039	FALSE	S/T	S/T	0.0122315	0.659	0.497	0.041	0.041
Q9UPZ9	Serine/threonine-protein kinase ICK	CILK1	Q9H2Y7-S661	Q9H2Y7	ZN106	661	S	LQMTSAASPHPGLLL	FALSE	FALSE	0.5099527833359437	FALSE	S/T	S/T	0.0132086	0.659	0.497	0.041	0.041
Q9UPZ9	Serine/threonine-protein kinase ICK	CILK1	Q9H2Y7-S753	Q9H2Y7	ZN106	753	S	LPEPNLNSARRIRNI	FALSE	FALSE	0.6422778373603664	FALSE	S/T	S/T	0.0704528	0.659	0.497	0.041	0.041
Q9UPZ9	Serine/threonine-protein kinase ICK	CILK1	Q9H2Y7-S785	Q9H2Y7	ZN106	785	S	LRQILNASRRNVNWE	FALSE	FALSE	0.5303396876406699	FALSE	S/T	S/T	0.0176777	0.659	0.497	0.041	0.041
Q9UPZ9	Serine/threonine-protein kinase ICK	CILK1	Q9H2Y7-S851	Q9H2Y7	ZN106	851	S	EGVSISSSPGLARKR	FALSE	FALSE	0.5959515675983242	FALSE	S/T	S/T	0.0360698	0.659	0.497	0.041	0.041
Q9UPZ9	Serine/threonine-protein kinase ICK	CILK1	Q9H2Y7-S893	Q9H2Y7	ZN106	893	S	NEPQQMVSPSNSLRA	FALSE	FALSE	0.6404292320303021	FALSE	S/T	S/T	0.0464349	0.659	0.497	0.041	0.041
Q9UPZ9	Serine/threonine-protein kinase ICK	CILK1	Q9H2Y7-S937	Q9H2Y7	ZN106	937	S	VATQRRHSAQLSSDH	FALSE	FALSE	0.5620580216117618	FALSE	S/T	S/T	0.0293078	0.659	0.497	0.041	0.041
Q9UPZ9	Serine/threonine-protein kinase ICK	CILK1	Q9H2Y7-S1026	Q9H2Y7	ZN106	1026	S	RATGDGSSPELPSLE	FALSE	FALSE	0.508528514659711	FALSE	S/T	S/T	0.0124205	0.659	0.497	0.041	0.041
Q9UPZ9	Serine/threonine-protein kinase ICK	CILK1	Q9H2Y7-S1103	Q9H2Y7	ZN106	1103	S	QQITMEMSALRTHRI	FALSE	FALSE	0.5062284469612732	FALSE	S/T	S/T	0.00796939	0.659	0.497	0.041	0.041
Q9UPZ9	Serine/threonine-protein kinase ICK	CILK1	Q9H2Y7-S1205	Q9H2Y7	ZN106	1205	S	QIKQEPMSPEQDENV	FALSE	FALSE	0.6659793238446443	FALSE	S/T	S/T	0.0869096	0.659	0.497	0.041	0.041
Q9UPZ9	Serine/threonine-protein kinase ICK	CILK1	Q9H2Y7-S1279	Q9H2Y7	ZN106	1279	S	NTRNRENSPSSQSAG	FALSE	FALSE	0.6200731946844341	FALSE	S/T	S/T	0.0404341	0.659	0.497	0.041	0.041
Q9UPZ9	Serine/threonine-protein kinase ICK	CILK1	Q9H2Y7-S1282	Q9H2Y7	ZN106	1282	S	NRENSPSSQSAGLSS	FALSE	FALSE	0.5004357043781992	FALSE	S/T	S/T	0.00945915	0.659	0.497	0.041	0.041
Q9UPZ9	Serine/threonine-protein kinase ICK	CILK1	Q9H2Y7-S1284	Q9H2Y7	ZN106	1284	S	ENSPSSQSAGLSSIN	FALSE	FALSE	0.5903566909023601	FALSE	S/T	S/T	0.0302271	0.659	0.497	0.041	0.041
Q9UPZ9	Serine/threonine-protein kinase ICK	CILK1	Q9H2Y7-S1328	Q9H2Y7	ZN106	1328	S	PLEKEPHSPADQPEQ	FALSE	FALSE	0.718462878323267	FALSE	S/T	S/T	0.229531	0.659	0.497	0.041	0.041
Q9UPZ9	Serine/threonine-protein kinase ICK	CILK1	Q9H2Y7-S1343	Q9H2Y7	ZN106	1343	S	QAESTLTSAETRGSK	FALSE	FALSE	0.6378791722242176	FALSE	S/T	S/T	0.0460562	0.659	0.497	0.041	0.041
Q9UPZ9	Serine/threonine-protein kinase ICK	CILK1	Q9H2Y7-T443	Q9H2Y7	ZN106	443	T	EKPEQEHTPNKMPSL	FALSE	FALSE	0.6984551101479884	FALSE	S/T	S/T	0.209718	0.659	0.497	0.041	0.041
Q9UPZ9	Serine/threonine-protein kinase ICK	CILK1	Q9H2Y7-T555	Q9H2Y7	ZN106	555	T	LQNPLLSTSKSTRNY	FALSE	FALSE	0.5052972438311039	FALSE	S/T	S/T	0.0121037	0.659	0.497	0.041	0.041
Q9UPZ9	Serine/threonine-protein kinase ICK	CILK1	Q9H2Y7-T594	Q9H2Y7	ZN106	594	T	EDESDGETSDTEKHG	FALSE	FALSE	0.5631672275247425	FALSE	S/T	S/T	0.0279489	0.659	0.497	0.041	0.041
Q9UPZ9	Serine/threonine-protein kinase ICK	CILK1	Q9H2Y7-T915	Q9H2Y7	ZN106	915	T	MHLKQEVTPRAASLR	FALSE	FALSE	0.5018583023275047	FALSE	S/T	S/T	0.00864268	0.659	0.497	0.041	0.041
Q9UPZ9	Serine/threonine-protein kinase ICK	CILK1	Q9H2Y7-T932	Q9H2Y7	ZN106	932	T	ERAENVATQRRHSAQ	FALSE	FALSE	0.5648168640554915	FALSE	S/T	S/T	0.0284835	0.659	0.497	0.041	0.041
Q9UPZ9	Serine/threonine-protein kinase ICK	CILK1	Q9H2Y7-T1245	Q9H2Y7	ZN106	1245	T	CPVYPVITARLSLPE	FALSE	FALSE	0.7257282256982049	FALSE	S/T	S/T	0.245451	0.659	0.497	0.041	0.041
Q9UPZ9	Serine/threonine-protein kinase ICK	CILK1	Q9H2Y7-T1320	Q9H2Y7	ZN106	1320	T	RLSFASETPLEKEPH	FALSE	FALSE	0.5334426062519355	FALSE	S/T	S/T	0.0183025	0.659	0.497	0.041	0.041
Q9UPZ9	Serine/threonine-protein kinase ICK	CILK1	Q9H2Y7-T1346	Q9H2Y7	ZN106	1346	T	STLTSAETRGSKKKK	FALSE	FALSE	0.5865447006785651	FALSE	S/T	S/T	0.032142	0.659	0.497	0.041	0.041
Q9UPZ9	Serine/threonine-protein kinase ICK	CILK1	Q9H2Y7-T1398	Q9H2Y7	ZN106	1398	T	IKGGKVTTSTWEDSR	FALSE	FALSE	0.5055326936461864	FALSE	S/T	S/T	0.0070085	0.659	0.497	0.041	0.041
Q9UPZ9	Serine/threonine-protein kinase ICK	CILK1	Q9H2Y7-T1467	Q9H2Y7	ZN106	1467	T	TEQNPLETSRSGCDE	FALSE	FALSE	0.5236661913106577	FALSE	S/T	S/T	0.0145291	0.659	0.497	0.041	0.041
Q9UPZ9	Serine/threonine-protein kinase ICK	CILK1	Q9H2Y7-T1478	Q9H2Y7	ZN106	1478	T	GCDEVSSTSEIGTRY	FALSE	FALSE	0.5260896392523478	FALSE	S/T	S/T	0.0197633	0.659	0.497	0.041	0.041
Q9UPZ9	Serine/threonine-protein kinase ICK	CILK1	Q9H2Y7-T1858	Q9H2Y7	ZN106	1858	T	KNCDAFFTARKGSKQ	FALSE	FALSE	0.6511863145710919	FALSE	S/T	S/T	0.0690368	0.659	0.497	0.041	0.041
Q9UPZ9	Serine/threonine-protein kinase ICK	CILK1	Q9H2Z4-S271	Q9H2Z4	NKX24	271	S	PPPPPPPSPRRVAVP	FALSE	FALSE	0.6798076164007983	FALSE	S/T	S/T	0.436593	0.536	0.312	0.041	0.041
Q9UPZ9	Serine/threonine-protein kinase ICK	CILK1	Q9H300-T69	Q9H300	PARL	69	T	PRRSDPGTSGEAYKR	FALSE	FALSE	0.5929314600538157	FALSE	S/T	S/T	0.23696	0.542	0.331	0.041	0.041
Q9UPZ9	Serine/threonine-protein kinase ICK	CILK1	Q9H305-T27	Q9H305	CDIP1	27	T	EKSGAPPTPGRSSPA	FALSE	FALSE	0.6308357090627569	FALSE	S/T	S/T	0.908092	0.486	0.297	0.041	0.041
Q9UPZ9	Serine/threonine-protein kinase ICK	CILK1	Q9H320-S27	Q9H320	VCX1	27	S	RKSSSQPSPSDPKKK	FALSE	FALSE	0.5296477756679484	FALSE	S/T	S/T	0.0624721	0.589	0.304	0.041	0.041
Q9UPZ9	Serine/threonine-protein kinase ICK	CILK1	Q9H321-S27	Q9H321	VCX3B	27	S	RKSSSQPSPSDPKKK	FALSE	FALSE	0.5278368891796823	FALSE	S/T	S/T	0.0624721	0.589	0.552	0.041	0.041
Q9UPZ9	Serine/threonine-protein kinase ICK	CILK1	Q9H329-T369	Q9H329	E41LB	369	T	HAFFRLRTPGNSKSN	FALSE	FALSE	0.5741238048138926	FALSE	S/T	S/T	0.841562	0.598	0.23	0.041	0.041
Q9UPZ9	Serine/threonine-protein kinase ICK	CILK1	Q9H330-S330	Q9H330	TM245	330	S	PSSPSPTSPSPTLGR	FALSE	FALSE	0.5084273934564716	FALSE	S/T	S/T	0.294581	0.342	0.34	0.041	0.041
Q9UPZ9	Serine/threonine-protein kinase ICK	CILK1	Q9H330-T39	Q9H330	TM245	39	T	GGGETPRTAALALRF	FALSE	FALSE	0.5803280439913802	FALSE	S/T	S/T	0.545115	0.342	0.34	0.041	0.041
Q9UPZ9	Serine/threonine-protein kinase ICK	CILK1	Q9H361-S624	Q9H361	PABP3	624	S	ATQKAVNSATGVPTV	FALSE	FALSE	0.5149761703032815	FALSE	S/T	S/T	0.277376	0.643	0.255	0.041	0.041
Q9UPZ9	Serine/threonine-protein kinase ICK	CILK1	Q9H3C7-S450	Q9H3C7	GGNB2	450	S	SSGNLLGSPKIKKGL	FALSE	FALSE	0.5538635527516077	FALSE	S/T	S/T	0.0520561	0.674	0.29	0.041	0.041
Q9UPZ9	Serine/threonine-protein kinase ICK	CILK1	Q9H3D4-S51	Q9H3D4	P63	51	S	TQTNEFLSPEVFQHI	FALSE	FALSE	0.5415869209966252	FALSE	S/T	S/T	0.0107981	0.655	0.396	0.041	0.041
Q9UPZ9	Serine/threonine-protein kinase ICK	CILK1	Q9H3D4-S160	Q9H3D4	P63	160	S	SSTFDALSPSPAIPS	FALSE	FALSE	0.5690337333671529	FALSE	S/T	S/T	0.0183493	0.655	0.396	0.041	0.041
Q9UPZ9	Serine/threonine-protein kinase ICK	CILK1	Q9H3D4-S162	Q9H3D4	P63	162	S	TFDALSPSPAIPSNT	FALSE	FALSE	0.5487289782809626	FALSE	S/T	S/T	0.0238533	0.655	0.396	0.041	0.041
Q9UPZ9	Serine/threonine-protein kinase ICK	CILK1	Q9H3D4-S395	Q9H3D4	P63	395	S	TSIKKRRSPDDELLY	FALSE	FALSE	0.6659134536729066	FALSE	S/T	S/T	0.0842575	0.655	0.396	0.041	0.041
Q9UPZ9	Serine/threonine-protein kinase ICK	CILK1	Q9H3D4-S455	Q9H3D4	P63	455	S	QKQTSIQSPSSYGNS	FALSE	FALSE	0.6618205157675386	FALSE	S/T	S/T	0.0810572	0.655	0.396	0.041	0.041
Q9UPZ9	Serine/threonine-protein kinase ICK	CILK1	Q9H3D4-S463	Q9H3D4	P63	463	S	PSSYGNSSPPLNKMN	FALSE	FALSE	0.5386919343470993	FALSE	S/T	S/T	0.00921025	0.655	0.396	0.041	0.041
Q9UPZ9	Serine/threonine-protein kinase ICK	CILK1	Q9H3D4-S622	Q9H3D4	P63	622	S	HLLRTPSSASTVSVG	FALSE	FALSE	0.7491156171014535	FALSE	S/T	S/T	0.326519	0.655	0.396	0.041	0.041
Q9UPZ9	Serine/threonine-protein kinase ICK	CILK1	Q9H3D4-T329	Q9H3D4	P63	329	T	LIIVTLETRDGQVLG	FALSE	FALSE	0.7311573591645024	FALSE	S/T	S/T	0.283449	0.655	0.396	0.041	0.041
Q9UPZ9	Serine/threonine-protein kinase ICK	CILK1	Q9H3D4-T491	Q9H3D4	P63	491	T	PQQRNALTPTTIPDG	FALSE	FALSE	0.664478181215497	FALSE	S/T	S/T	0.0671074	0.655	0.396	0.041	0.041
Q9UPZ9	Serine/threonine-protein kinase ICK	CILK1	Q9H3D4-T619	Q9H3D4	P63	619	T	SPSHLLRTPSSASTV	FALSE	FALSE	0.739772416008181	FALSE	S/T	S/T	0.260529	0.655	0.396	0.041	0.041
Q9UPZ9	Serine/threonine-protein kinase ICK	CILK1	Q9H3D4-2-S66	Q9H3D4-2	P63-2	66	S	SSTFDALSPSPAIPS	FALSE	FALSE	0.5690337333671529	FALSE	S/T	S/T	0.0183493	0.655	0.396	0.041	0.041
Q9UPZ9	Serine/threonine-protein kinase ICK	CILK1	Q9H3D4-2-S68	Q9H3D4-2	P63-2	68	S	TFDALSPSPAIPSNT	FALSE	FALSE	0.5487289782809626	FALSE	S/T	S/T	0.0238533	0.655	0.396	0.041	0.041
Q9UPZ9	Serine/threonine-protein kinase ICK	CILK1	Q9H3D4-2-S301	Q9H3D4-2	P63-2	301	S	TSIKKRRSPDDELLY	FALSE	FALSE	0.6779727262404609	FALSE	S/T	S/T	0.0871938	0.655	0.396	0.041	0.041
Q9UPZ9	Serine/threonine-protein kinase ICK	CILK1	Q9H3D4-2-S361	Q9H3D4-2	P63-2	361	S	QKQTSIQSPSSYGNS	FALSE	FALSE	0.6618205157675386	FALSE	S/T	S/T	0.0810572	0.655	0.396	0.041	0.041
Q9UPZ9	Serine/threonine-protein kinase ICK	CILK1	Q9H3H3-T152	Q9H3H3	CK068	152	T	QTSGRPITPGTLRQL	FALSE	FALSE	0.5509208105899165	FALSE	S/T	S/T	0.938568	0.668	0.215	0.041	0.041
Q9UPZ9	Serine/threonine-protein kinase ICK	CILK1	Q9H3K2-T40	Q9H3K2	GHITM	40	T	TKNQWLLTPSREYAT	FALSE	FALSE	0.5054883871120929	FALSE	S/T	S/T	0.614569	0.447	0.236	0.041	0.041
Q9UPZ9	Serine/threonine-protein kinase ICK	CILK1	Q9H3K6-S41	Q9H3K6	BOLA2	41	S	SFRVLVVSAKFEGKP	FALSE	FALSE	0.5464734204405342	FALSE	S/T	S/T	0.0410894	0.721	0.306	0.041	0.041
Q9UPZ9	Serine/threonine-protein kinase ICK	CILK1	Q9H3K6-T76	Q9H3K6	BOLA2	76	T	AFEQKTLTPDQWARE	FALSE	FALSE	0.6368595508854956	FALSE	S/T	S/T	0.306233	0.721	0.306	0.041	0.041
Q9UPZ9	Serine/threonine-protein kinase ICK	CILK1	Q9H3M7-S303	Q9H3M7	TXNIP	303	S	IGSRSGLSSRTSSMA	FALSE	FALSE	0.5093034676787125	FALSE	S/T	S/T	0.0163866	0.701	0.357	0.041	0.041
Q9UPZ9	Serine/threonine-protein kinase ICK	CILK1	Q9H3M7-S361	Q9H3M7	TXNIP	361	S	DMDGSQDSPIFMYAP	FALSE	FALSE	0.7200088570748513	FALSE	S/T	S/T	0.145535	0.701	0.357	0.041	0.041
Q9UPZ9	Serine/threonine-protein kinase ICK	CILK1	Q9H3M7-T349	Q9H3M7	TXNIP	349	T	HRLESPTTPLLDDMD	FALSE	FALSE	0.7312036465966567	FALSE	S/T	S/T	0.249339	0.701	0.357	0.041	0.041
Q9UPZ9	Serine/threonine-protein kinase ICK	CILK1	Q9H3M9-T316	Q9H3M9	ATX3L	316	T	YLHERPTTSSRAIES	FALSE	FALSE	0.5138325196044605	FALSE	S/T	S/T	0.144434	0.673	0.232	0.041	0.041
Q9UPZ9	Serine/threonine-protein kinase ICK	CILK1	Q9H3P2-T157	Q9H3P2	NELFA	157	T	TTLAGPLTPPVKHFQ	FALSE	FALSE	0.6258163437894568	FALSE	S/T	S/T	0.876699	0.625	0.26	0.041	0.041
Q9UPZ9	Serine/threonine-protein kinase ICK	CILK1	Q9H3P2-T328	Q9H3P2	NELFA	328	T	STSYLPSTPSVVPAS	FALSE	FALSE	0.5709462056680035	FALSE	S/T	S/T	0.525379	0.625	0.26	0.041	0.041
Q9UPZ9	Serine/threonine-protein kinase ICK	CILK1	Q9H3Q1-S174	Q9H3Q1	BORG4	174	S	NGAAGPHSPDPLLDE	FALSE	FALSE	0.6501685402023121	FALSE	S/T	S/T	0.641599	0.567	0.364	0.041	0.041
Q9UPZ9	Serine/threonine-protein kinase ICK	CILK1	Q9H3Q1-S292	Q9H3Q1	BORG4	292	S	GWAAAAPSPGSARSM	FALSE	FALSE	0.5451927596903681	FALSE	S/T	S/T	0.0719824	0.567	0.364	0.041	0.041
Q9UPZ9	Serine/threonine-protein kinase ICK	CILK1	Q9H3Q1-S295	Q9H3Q1	BORG4	295	S	AAAPSPGSARSMGSH	FALSE	FALSE	0.5930412456540318	FALSE	S/T	S/T	0.151643	0.567	0.364	0.041	0.041
Q9UPZ9	Serine/threonine-protein kinase ICK	CILK1	Q9H3R0-T353	Q9H3R0	KDM4C	353	T	TKPTPASTPEVKAWL	FALSE	FALSE	0.7128208607105139	FALSE	S/T	S/T	0.439687	0.577	0.315	0.041	0.041
Q9UPZ9	Serine/threonine-protein kinase ICK	CILK1	Q9H3R0-T903	Q9H3R0	KDM4C	903	T	SCRVMAVTSQTFYEV	FALSE	FALSE	0.5021517803187854	FALSE	S/T	S/T	0.0400823	0.577	0.315	0.041	0.041
Q9UPZ9	Serine/threonine-protein kinase ICK	CILK1	Q9H3S7-S1081	Q9H3S7	PTN23	1081	S	SAGQSTPSPHLVPSP	FALSE	FALSE	0.5361850894818794	FALSE	S/T	S/T	0.0115722	0.791	0.421	0.041	0.041
Q9UPZ9	Serine/threonine-protein kinase ICK	CILK1	Q9H3S7-S1087	Q9H3S7	PTN23	1087	S	PSPHLVPSPAPSPGP	FALSE	FALSE	0.761386381415399	FALSE	S/T	S/T	0.153739	0.791	0.421	0.041	0.041
Q9UPZ9	Serine/threonine-protein kinase ICK	CILK1	Q9H3S7-S1091	Q9H3S7	PTN23	1091	S	LVPSPAPSPGPGPVP	FALSE	FALSE	0.7497780286845417	FALSE	S/T	S/T	0.291617	0.791	0.421	0.041	0.041
Q9UPZ9	Serine/threonine-protein kinase ICK	CILK1	Q9H3S7-S1121	Q9H3S7	PTN23	1121	S	AAAADLLSSSPESQH	FALSE	FALSE	0.5574552637079703	FALSE	S/T	S/T	0.00703344	0.791	0.421	0.041	0.041
Q9UPZ9	Serine/threonine-protein kinase ICK	CILK1	Q9H3S7-S1122	Q9H3S7	PTN23	1122	S	AAADLLSSSPESQHG	FALSE	FALSE	0.5483403347257791	FALSE	S/T	S/T	0.0156675	0.791	0.421	0.041	0.041
Q9UPZ9	Serine/threonine-protein kinase ICK	CILK1	Q9H3S7-S1123	Q9H3S7	PTN23	1123	S	AADLLSSSPESQHGG	FALSE	FALSE	0.5379673154749576	FALSE	S/T	S/T	0.00558762	0.791	0.421	0.041	0.041
Q9UPZ9	Serine/threonine-protein kinase ICK	CILK1	Q9H3S7-S1126	Q9H3S7	PTN23	1126	S	LLSSSPESQHGGTQS	FALSE	FALSE	0.5361850894818794	FALSE	S/T	S/T	0.0116115	0.791	0.421	0.041	0.041
Q9UPZ9	Serine/threonine-protein kinase ICK	CILK1	Q9H3S7-S1133	Q9H3S7	PTN23	1133	S	SQHGGTQSPGGGQPL	FALSE	FALSE	0.7373113222574859	FALSE	S/T	S/T	0.0861952	0.791	0.421	0.041	0.041
Q9UPZ9	Serine/threonine-protein kinase ICK	CILK1	Q9H3S7-S1484	Q9H3S7	PTN23	1484	S	KNHLPQDSQDLVLGG	FALSE	FALSE	0.5464012395100452	FALSE	S/T	S/T	0.00661267	0.791	0.421	0.041	0.041
Q9UPZ9	Serine/threonine-protein kinase ICK	CILK1	Q9H3S7-S1542	Q9H3S7	PTN23	1542	S	PESTPIPSSSPPPLS	FALSE	FALSE	0.5345184228152126	FALSE	S/T	S/T	0.0111821	0.791	0.421	0.041	0.041
Q9UPZ9	Serine/threonine-protein kinase ICK	CILK1	Q9H3S7-S1549	Q9H3S7	PTN23	1549	S	SSSPPPLSSPLPEAP	FALSE	FALSE	0.6483268693982911	FALSE	S/T	S/T	0.0348159	0.791	0.421	0.041	0.041
Q9UPZ9	Serine/threonine-protein kinase ICK	CILK1	Q9H3S7-T293	Q9H3S7	PTN23	293	T	LAKGQPDTVQDALRF	FALSE	FALSE	0.5601816242755606	FALSE	S/T	S/T	0.0213401	0.791	0.421	0.041	0.041
Q9UPZ9	Serine/threonine-protein kinase ICK	CILK1	Q9H3S7-T693	Q9H3S7	PTN23	693	T	VAALLERTQSTCQAR	FALSE	FALSE	0.5382490127594415	FALSE	S/T	S/T	0.00785833	0.791	0.421	0.041	0.041
Q9UPZ9	Serine/threonine-protein kinase ICK	CILK1	Q9H3S7-T1079	Q9H3S7	PTN23	1079	T	PSSAGQSTPSPHLVP	FALSE	FALSE	0.761386381415399	FALSE	S/T	S/T	0.157679	0.791	0.421	0.041	0.041
Q9UPZ9	Serine/threonine-protein kinase ICK	CILK1	Q9H3T3-S822	Q9H3T3	SEM6B	822	S	DGLPRPWSPPPTGSL	FALSE	FALSE	0.5265418126533965	FALSE	S/T	S/T	0.501086	0.312	0.349	0.041	0.041
Q9UPZ9	Serine/threonine-protein kinase ICK	CILK1	Q9H3T3-T709	Q9H3T3	SEM6B	709	T	LDSGLLPTPEQTPLP	FALSE	FALSE	0.5022890438879086	FALSE	S/T	S/T	0.340083	0.312	0.349	0.041	0.041
Q9UPZ9	Serine/threonine-protein kinase ICK	CILK1	Q9H3U1-S507	Q9H3U1	UN45A	507	S	VGLCKLGSAGGTDFS	FALSE	FALSE	0.5238447007600056	FALSE	S/T	S/T	0.256202	0.62	0.242	0.041	0.041
Q9UPZ9	Serine/threonine-protein kinase ICK	CILK1	Q9H3U1-T8	Q9H3U1	UN45A	8	T	MTVSGPGTPEPRPAT	FALSE	FALSE	0.5723895776126345	FALSE	S/T	S/T	0.780551	0.62	0.242	0.041	0.041
Q9UPZ9	Serine/threonine-protein kinase ICK	CILK1	Q9H3U1-T15	Q9H3U1	UN45A	15	T	TPEPRPATPGASSVE	FALSE	FALSE	0.573538445890154	FALSE	S/T	S/T	0.940552	0.62	0.242	0.041	0.041
Q9UPZ9	Serine/threonine-protein kinase ICK	CILK1	Q9H3U1-T475	Q9H3U1	UN45A	475	T	AKRASFITANGVSLL	FALSE	FALSE	0.5215897091414547	FALSE	S/T	S/T	0.242304	0.62	0.242	0.041	0.041
Q9UPZ9	Serine/threonine-protein kinase ICK	CILK1	Q9H3Y8-T24	Q9H3Y8	PPDPF	24	T	YRRRLGSTSSNSSCS	FALSE	FALSE	0.5301402997987694	FALSE	S/T	S/T	0.0314181	0.64	0.305	0.041	0.041
Q9UPZ9	Serine/threonine-protein kinase ICK	CILK1	Q9H422-S1205	Q9H422	HIPK3	1205	S	AYTGFPLSPTKLSQY	FALSE	FALSE	0.5797064138016577	TRUE	S/T	S/T	0.404937	0.687	0.404	0.041	0.041
Q9UPZ9	Serine/threonine-protein kinase ICK	CILK1	Q9H422-T515	Q9H422	HIPK3	515	T	IDADLRITPAETLNH	FALSE	FALSE	0.5391029847341239	TRUE	S/T	S/T	0.319772	0.687	0.404	0.041	0.041
Q9UPZ9	Serine/threonine-protein kinase ICK	CILK1	Q9H4A3-S189	Q9H4A3	WNK1	189	S	RSGSGGGSAKEPQEE	FALSE	FALSE	0.6022161907771832	TRUE	S/T	S/T	0.215011	0.602	0.473	0.041	0.041
Q9UPZ9	Serine/threonine-protein kinase ICK	CILK1	Q9H4A3-S1108	Q9H4A3	WNK1	1108	S	HYRKSVRSRSRHEKT	FALSE	FALSE	0.59196058079368	TRUE	S/T	S/T	0.172752	0.602	0.473	0.041	0.041
Q9UPZ9	Serine/threonine-protein kinase ICK	CILK1	Q9H4A3-S1253	Q9H4A3	WNK1	1253	S	SLTQVVHSAGRRFIV	FALSE	FALSE	0.6515473720437818	TRUE	S/T	S/T	0.729553	0.602	0.473	0.041	0.041
Q9UPZ9	Serine/threonine-protein kinase ICK	CILK1	Q9H4A3-S1261	Q9H4A3	WNK1	1261	S	AGRRFIVSPVPESRL	FALSE	FALSE	0.5873800213226021	TRUE	S/T	S/T	0.142889	0.602	0.473	0.041	0.041
Q9UPZ9	Serine/threonine-protein kinase ICK	CILK1	Q9H4A3-S1289	Q9H4A3	WNK1	1289	S	VAASTAQSPGMNLSH	FALSE	FALSE	0.6204674976167431	TRUE	S/T	S/T	0.256765	0.602	0.473	0.041	0.041
Q9UPZ9	Serine/threonine-protein kinase ICK	CILK1	Q9H4A3-S1978	Q9H4A3	WNK1	1978	S	KKEGPVASPPFMDLE	FALSE	FALSE	0.6589726020966427	TRUE	S/T	S/T	0.870762	0.602	0.473	0.041	0.041
Q9UPZ9	Serine/threonine-protein kinase ICK	CILK1	Q9H4A3-S2011	Q9H4A3	WNK1	2011	S	PSHLNGPSSDPEAAF	FALSE	FALSE	0.6212011985519409	TRUE	S/T	S/T	0.119535	0.602	0.473	0.041	0.041
Q9UPZ9	Serine/threonine-protein kinase ICK	CILK1	Q9H4A3-S2032	Q9H4A3	WNK1	2032	S	DGSGSPHSPHQLSSK	FALSE	FALSE	0.6493269543490986	TRUE	S/T	S/T	0.530764	0.602	0.473	0.041	0.041
Q9UPZ9	Serine/threonine-protein kinase ICK	CILK1	Q9H4A3-S2286	Q9H4A3	WNK1	2286	S	PGMARKFSAPGQLCI	FALSE	FALSE	0.5852247249870299	TRUE	S/T	S/T	0.136294	0.602	0.473	0.041	0.041
Q9UPZ9	Serine/threonine-protein kinase ICK	CILK1	Q9H4A3-T12	Q9H4A3	WNK1	12	T	AAEKQSSTPGSLFLS	FALSE	FALSE	0.6607146833717816	TRUE	S/T	S/T	0.439039	0.602	0.473	0.041	0.041
Q9UPZ9	Serine/threonine-protein kinase ICK	CILK1	Q9H4A3-T1286	Q9H4A3	WNK1	1286	T	TDTVAASTAQSPGMN	FALSE	FALSE	0.6499779953037634	TRUE	S/T	S/T	0.511152	0.602	0.473	0.041	0.041
Q9UPZ9	Serine/threonine-protein kinase ICK	CILK1	Q9H4A3-T1848	Q9H4A3	WNK1	1848	T	KEGPVLATSSGAGVF	FALSE	FALSE	0.6535409506873605	TRUE	S/T	S/T	0.691265	0.602	0.473	0.041	0.041
Q9UPZ9	Serine/threonine-protein kinase ICK	CILK1	Q9H4A3-5-S780	Q9H4A3-5	WNK1-5	780	S	ESVLPMHSASQRKHR	FALSE	FALSE	0.5791132535282094	FALSE	S/T	S/T	0.0306014	0.602	0.473	0.041	0.041
Q9UPZ9	Serine/threonine-protein kinase ICK	CILK1	Q9H4A3-5-S1009	Q9H4A3-5	WNK1-5	1009	S	DSGLGPGSPLSSISA	FALSE	FALSE	0.6777892371212525	FALSE	S/T	S/T	0.178083	0.602	0.473	0.041	0.041
Q9UPZ9	Serine/threonine-protein kinase ICK	CILK1	Q9H4A3-5-S1015	Q9H4A3-5	WNK1-5	1015	S	GSPLSSISAPISTDA	FALSE	FALSE	0.5344606054274847	FALSE	S/T	S/T	0.0264412	0.602	0.473	0.041	0.041
Q9UPZ9	Serine/threonine-protein kinase ICK	CILK1	Q9H4A3-5-S1035	Q9H4A3-5	WNK1-5	1035	S	HPVFVPHSAPAVLTH	FALSE	FALSE	0.7501584918088514	FALSE	S/T	S/T	0.458746	0.602	0.473	0.041	0.041
Q9UPZ9	Serine/threonine-protein kinase ICK	CILK1	Q9H4A4-S19	Q9H4A4	AMPB	19	S	AARRPLHSAQAVDVA	FALSE	FALSE	0.5066675033904302	FALSE	S/T	S/T	0.257208	0.358	0.448	0.041	0.041
Q9UPZ9	Serine/threonine-protein kinase ICK	CILK1	Q9H4A6-T148	Q9H4A6	GOLP3	148	T	KETQPPETVQNWIEL	FALSE	FALSE	0.5142342724719399	FALSE	S/T	S/T	0.0256358	0.594	0.341	0.041	0.041
Q9UPZ9	Serine/threonine-protein kinase ICK	CILK1	Q9H4B6-S56	Q9H4B6	SAV1	56	S	DICLPDSSPNAFSTS	FALSE	FALSE	0.6448861012497662	FALSE	S/T	S/T	0.0354877	0.662	0.431	0.041	0.041
Q9UPZ9	Serine/threonine-protein kinase ICK	CILK1	Q9H4B6-S94	Q9H4B6	SAV1	94	S	RRESNRLSAPSYLAR	FALSE	FALSE	0.6289876701108694	FALSE	S/T	S/T	0.0324689	0.662	0.431	0.041	0.041
Q9UPZ9	Serine/threonine-protein kinase ICK	CILK1	Q9H4B6-T76	Q9H4B6	SAV1	76	T	RNQSFLRTPIQRTPH	FALSE	FALSE	0.8014899883115159	FALSE	S/T	S/T	0.390048	0.662	0.431	0.041	0.041
Q9UPZ9	Serine/threonine-protein kinase ICK	CILK1	Q9H4E7-S564	Q9H4E7	DEFI6	564	S	GDKRPVTSSSFSGFQ	FALSE	FALSE	0.5988411803131194	FALSE	S/T	S/T	0.0660231	0.721	0.31	0.041	0.041
Q9UPZ9	Serine/threonine-protein kinase ICK	CILK1	Q9H4E7-T595	Q9H4E7	DEFI6	595	T	WGSQGNRTPSPNSNE	FALSE	FALSE	0.560844473336221	FALSE	S/T	S/T	0.0754301	0.721	0.303	0.041	0.041
Q9UPZ9	Serine/threonine-protein kinase ICK	CILK1	Q9H4E7-T619	Q9H4E7	DEFI6	619	T	EAPAPASTPQEDKLD	FALSE	FALSE	0.7378196286176343	FALSE	S/T	S/T	0.148685	0.721	0.388	0.041	0.041
Q9UPZ9	Serine/threonine-protein kinase ICK	CILK1	Q9H4G0-T33	Q9H4G0	E41L1	33	T	AAVTTPVTPAGHGHP	FALSE	FALSE	0.5090633126540545	FALSE	S/T	S/T	0.585583	0.58	0.171	0.041	0.041
Q9UPZ9	Serine/threonine-protein kinase ICK	CILK1	Q9H4G0-T686	Q9H4G0	E41L1	686	T	PDRGACSTPDMPQFE	FALSE	FALSE	0.5099780304993687	FALSE	S/T	S/T	0.571161	0.58	0.171	0.041	0.041
Q9UPZ9	Serine/threonine-protein kinase ICK	CILK1	Q9H4H8-S17	Q9H4H8	FA83D	17	S	EVPAACLSPCGPPNP	FALSE	FALSE	0.6687947131192585	FALSE	S/T	S/T	0.0687115	0.619	0.438	0.041	0.041
Q9UPZ9	Serine/threonine-protein kinase ICK	CILK1	Q9H4H8-S298	Q9H4H8	FA83D	298	S	YAQSKPISPKLLSHF	FALSE	FALSE	0.6583911754142503	FALSE	S/T	S/T	0.0700014	0.619	0.438	0.041	0.041
Q9UPZ9	Serine/threonine-protein kinase ICK	CILK1	Q9H4H8-S430	Q9H4H8	FA83D	430	S	AVITRIASSQTTIWS	FALSE	FALSE	0.6688621425441128	FALSE	S/T	S/T	0.0514614	0.619	0.438	0.041	0.041
Q9UPZ9	Serine/threonine-protein kinase ICK	CILK1	Q9H4H8-S493	Q9H4H8	FA83D	493	S	SVASSTGSPASIRTT	FALSE	FALSE	0.625833438190372	FALSE	S/T	S/T	0.0343943	0.619	0.438	0.041	0.041
Q9UPZ9	Serine/threonine-protein kinase ICK	CILK1	Q9H4H8-T340	Q9H4H8	FA83D	340	T	RLARLSSTPRKADLD	FALSE	FALSE	0.6094985676901056	FALSE	S/T	S/T	0.0294342	0.619	0.438	0.041	0.041
Q9UPZ9	Serine/threonine-protein kinase ICK	CILK1	Q9H4H8-T513	Q9H4H8	FA83D	513	T	GYPKYLGTPHLELYL	FALSE	FALSE	0.5707002769220975	FALSE	S/T	S/T	0.0115045	0.619	0.438	0.041	0.041
Q9UPZ9	Serine/threonine-protein kinase ICK	CILK1	Q9H4L7-T54	Q9H4L7	SMRCD	54	T	GEVSRANTPDSDITE	FALSE	FALSE	0.5296747458079059	FALSE	S/T	S/T	0.425071	0.551	0.265	0.041	0.041
Q9UPZ9	Serine/threonine-protein kinase ICK	CILK1	Q9H4L7-T71	Q9H4L7	SMRCD	71	T	EDSSVPETPDNERKA	FALSE	FALSE	0.5965394017291288	FALSE	S/T	S/T	0.895073	0.551	0.265	0.041	0.041
Q9UPZ9	Serine/threonine-protein kinase ICK	CILK1	Q9H4M7-S164	Q9H4M7	PKHA4	164	S	DDYGQPRSPARPQPG	FALSE	FALSE	0.5482918624580501	FALSE	S/T	S/T	0.657712	0.508	0.249	0.041	0.041
Q9UPZ9	Serine/threonine-protein kinase ICK	CILK1	Q9H4M7-S241	Q9H4M7	PKHA4	241	S	TPLSRPPSPLSLPRP	FALSE	FALSE	0.5441432734327447	FALSE	S/T	S/T	0.631062	0.508	0.249	0.041	0.041
Q9UPZ9	Serine/threonine-protein kinase ICK	CILK1	Q9H4M7-S274	Q9H4M7	PKHA4	274	S	ARPHTPLSRIDVRPP	FALSE	FALSE	0.5250077357328308	FALSE	S/T	S/T	0.391362	0.508	0.249	0.041	0.041
Q9UPZ9	Serine/threonine-protein kinase ICK	CILK1	Q9H4M7-S313	Q9H4M7	PKHA4	313	S	GGGKPPRSPQHWSQE	FALSE	FALSE	0.5443190258570544	FALSE	S/T	S/T	0.674543	0.508	0.249	0.041	0.041
Q9UPZ9	Serine/threonine-protein kinase ICK	CILK1	Q9H4M7-S559	Q9H4M7	PKHA4	559	S	SPHLGLGSPRVSRAS	FALSE	FALSE	0.5236313859683149	FALSE	S/T	S/T	0.381386	0.508	0.249	0.041	0.041
Q9UPZ9	Serine/threonine-protein kinase ICK	CILK1	Q9H4M7-S613	Q9H4M7	PKHA4	613	S	RPFPRPTSPRLLTLG	FALSE	FALSE	0.5447837101202404	FALSE	S/T	S/T	0.63483	0.508	0.249	0.041	0.041
Q9UPZ9	Serine/threonine-protein kinase ICK	CILK1	Q9H4M7-S723	Q9H4M7	PKHA4	723	S	QETPPPRSPPVANSG	FALSE	FALSE	0.5415620927905498	FALSE	S/T	S/T	0.875584	0.508	0.249	0.041	0.041
Q9UPZ9	Serine/threonine-protein kinase ICK	CILK1	Q9H4M7-T211	Q9H4M7	PKHA4	211	T	RGRPRLLTPSPTTDL	FALSE	FALSE	0.5448598943177814	FALSE	S/T	S/T	0.839893	0.508	0.249	0.041	0.041
Q9UPZ9	Serine/threonine-protein kinase ICK	CILK1	Q9H4M7-T263	Q9H4M7	PKHA4	263	T	PPAPSGDTAPPARPH	FALSE	FALSE	0.5476541152175995	FALSE	S/T	S/T	0.681446	0.508	0.249	0.041	0.041
Q9UPZ9	Serine/threonine-protein kinase ICK	CILK1	Q9H4M7-T271	Q9H4M7	PKHA4	271	T	APPARPHTPLSRIDV	FALSE	FALSE	0.5538592532921401	FALSE	S/T	S/T	0.793971	0.508	0.249	0.041	0.041
Q9UPZ9	Serine/threonine-protein kinase ICK	CILK1	Q9H4M7-T296	Q9H4M7	PKHA4	296	T	QTLSRPPTPRRGPPS	FALSE	FALSE	0.5415620927905498	FALSE	S/T	S/T	0.870523	0.508	0.249	0.041	0.041
Q9UPZ9	Serine/threonine-protein kinase ICK	CILK1	Q9H4M7-2-S580	Q9H4M7-2	PKHA4-2	580	S	AGSQPLPSPGY____	FALSE	FALSE	0.5482918624580501	FALSE	S/T	S/T	0.645818	0.508	0.249	0.041	0.041
Q9UPZ9	Serine/threonine-protein kinase ICK	CILK1	Q9H4M9-S349	Q9H4M9	EHD1	349	S	IEREHQISPGDFPSL	FALSE	FALSE	0.5987921935495875	FALSE	S/T	S/T	0.0353348	0.597	0.376	0.041	0.041
Q9UPZ9	Serine/threonine-protein kinase ICK	CILK1	Q9H4M9-T226	Q9H4M9	EHD1	226	T	NKADQIETQQLMRVY	FALSE	FALSE	0.5976237867584455	FALSE	S/T	S/T	0.0256592	0.597	0.376	0.041	0.041
Q9UPZ9	Serine/threonine-protein kinase ICK	CILK1	Q9H4M9-T479	Q9H4M9	EHD1	479	T	VKSKLPNTVLGKIWK	FALSE	FALSE	0.5461641583257643	FALSE	S/T	S/T	0.0088195	0.597	0.376	0.041	0.041
Q9UPZ9	Serine/threonine-protein kinase ICK	CILK1	Q9H4S2-S249	Q9H4S2	GSX1	249	S	DDDELPMSPSSSGKD	FALSE	FALSE	0.5454207681644963	FALSE	S/T	S/T	0.115041	0.552	0.294	0.041	0.041
Q9UPZ9	Serine/threonine-protein kinase ICK	CILK1	Q9H4W6-T346	Q9H4W6	COE3	346	T	APGRFVYTALNEPTI	FALSE	FALSE	0.5270012421473437	FALSE	S/T	S/T	0.445785	0.552	0.262	0.041	0.041
Q9UPZ9	Serine/threonine-protein kinase ICK	CILK1	Q9H4Z2-S382	Q9H4Z2	ZN335	382	S	VSSQSGQSPPEPQDP	FALSE	FALSE	0.5326371147870498	FALSE	S/T	S/T	0.115044	0.545	0.303	0.041	0.041
Q9UPZ9	Serine/threonine-protein kinase ICK	CILK1	Q9H4Z2-S976	Q9H4Z2	ZN335	976	S	RDGPEPPSPAKTHCV	FALSE	FALSE	0.5548666103520841	FALSE	S/T	S/T	0.246122	0.545	0.303	0.041	0.041
Q9UPZ9	Serine/threonine-protein kinase ICK	CILK1	Q9H4Z2-S1007	Q9H4Z2	ZN335	1007	S	LGLAVPPSPPSAATA	FALSE	FALSE	0.6674174783529795	FALSE	S/T	S/T	0.615928	0.545	0.303	0.041	0.041
Q9UPZ9	Serine/threonine-protein kinase ICK	CILK1	Q9H4Z2-S1127	Q9H4Z2	ZN335	1127	S	FHIQRLHSPDGRKSG	FALSE	FALSE	0.5990527515723376	FALSE	S/T	S/T	0.30509	0.545	0.303	0.041	0.041
Q9UPZ9	Serine/threonine-protein kinase ICK	CILK1	Q9H4Z2-T341	Q9H4Z2	ZN335	341	T	QLRLQRPTPSTPRPR	FALSE	FALSE	0.5453440059285624	FALSE	S/T	S/T	0.217866	0.545	0.303	0.041	0.041
Q9UPZ9	Serine/threonine-protein kinase ICK	CILK1	Q9H4Z2-T344	Q9H4Z2	ZN335	344	T	LQRPTPSTPRPRRRP	FALSE	FALSE	0.6224731755375027	FALSE	S/T	S/T	0.333124	0.545	0.303	0.041	0.041
Q9UPZ9	Serine/threonine-protein kinase ICK	CILK1	Q9H4Z2-T996	Q9H4Z2	ZN335	996	T	SASSPPATSKALGLA	FALSE	FALSE	0.5315913648632934	FALSE	S/T	S/T	0.128669	0.545	0.303	0.041	0.041
Q9UPZ9	Serine/threonine-protein kinase ICK	CILK1	Q9H4Z2-T1013	Q9H4Z2	ZN335	1013	T	PSPPSAATAASKKFS	FALSE	FALSE	0.5422098687092427	FALSE	S/T	S/T	0.180506	0.545	0.303	0.041	0.041
Q9UPZ9	Serine/threonine-protein kinase ICK	CILK1	Q9H596-S113	Q9H596	DUS21	113	S	CMAGVSRSASLCLAY	FALSE	FALSE	0.569328272808977	FALSE	S/T	S/T	0.0628563	0.648	0.287	0.041	0.041
Q9UPZ9	Serine/threonine-protein kinase ICK	CILK1	Q9H596-S171	Q9H596	DUS21	171	S	NTVRMINSPVGNIPD	FALSE	FALSE	0.5232517165752499	FALSE	S/T	S/T	0.0347586	0.648	0.287	0.041	0.041
Q9UPZ9	Serine/threonine-protein kinase ICK	CILK1	Q9H5N1-S200	Q9H5N1	RABE2	200	S	STELLPLSRDPSPPL	FALSE	FALSE	0.6811868339051707	FALSE	S/T	S/T	0.0868859	0.786	0.545	0.041	0.041
Q9UPZ9	Serine/threonine-protein kinase ICK	CILK1	Q9H5N1-S204	Q9H5N1	RABE2	204	S	LPLSRDPSPPLEPLE	FALSE	FALSE	0.5584010756008263	FALSE	S/T	S/T	0.0336763	0.786	0.545	0.041	0.041
Q9UPZ9	Serine/threonine-protein kinase ICK	CILK1	Q9H5N1-S257	Q9H5N1	RABE2	257	S	PQSRQGLSPEQEETA	FALSE	FALSE	0.5970890208623588	FALSE	S/T	S/T	0.0415959	0.786	0.545	0.041	0.041
Q9UPZ9	Serine/threonine-protein kinase ICK	CILK1	Q9H606-S5	Q9H606	PRORY	5	S	___MMRRSPSGLKSP	FALSE	FALSE	0.5811781956667293	FALSE	S/T	S/T	0.0688188	0.488	0.5	0.041	0.041
Q9UPZ9	Serine/threonine-protein kinase ICK	CILK1	Q9H609-S23	Q9H609	ZN576	23	S	PKERSPQSPGGNICH	FALSE	FALSE	0.7053566710601067	FALSE	S/T	S/T	0.634659	1	0.182	0.045	0.041
Q9UPZ9	Serine/threonine-protein kinase ICK	CILK1	Q9H609-T107	Q9H609	ZN576	107	T	TLPVATTTAQPTFPC	FALSE	FALSE	0.567349975061158	FALSE	S/T	S/T	0.0769469	1	0.182	0.045	0.041
Q9UPZ9	Serine/threonine-protein kinase ICK	CILK1	Q9H693-S6	Q9H693	CP095	6	S	__MRASRSPPSPRRC	FALSE	FALSE	0.571231632936917	FALSE	S/T	S/T	0.0281649	0.642	0.502	0.041	0.041
Q9UPZ9	Serine/threonine-protein kinase ICK	CILK1	Q9H6I2-S302	Q9H6I2	SOX17	302	S	VYYGAMGSPGAGGGR	FALSE	FALSE	0.5870178559129469	FALSE	S/T	S/T	0.0634336	0.545	0.405	0.041	0.041
Q9UPZ9	Serine/threonine-protein kinase ICK	CILK1	Q9H6J7-T298	Q9H6J7	CK049	298	T	ASCLPSRTPPRVGSP	FALSE	FALSE	0.6881389013065233	FALSE	S/T	S/T	0.186429	0.485	0.431	0.041	0.041
Q9UPZ9	Serine/threonine-protein kinase ICK	CILK1	Q9H6K5-S73	Q9H6K5	PRR36	73	S	GGATIPESAPRAGPT	FALSE	FALSE	0.6561258878908787	FALSE	S/T	S/T	0.253154	0.633	0.296	0.041	0.041
Q9UPZ9	Serine/threonine-protein kinase ICK	CILK1	Q9H6K5-S116	Q9H6K5	PRR36	116	S	TSPGPVSSPGRASGT	FALSE	FALSE	0.786648701791246	FALSE	S/T	S/T	0.465585	0.757	0.313	0.041	0.041
Q9UPZ9	Serine/threonine-protein kinase ICK	CILK1	Q9H6K5-S157	Q9H6K5	PRR36	157	S	APKRSALSAGARRDT	FALSE	FALSE	0.7346995710880665	FALSE	S/T	S/T	0.118033	0.66	0.512	0.041	0.041
Q9UPZ9	Serine/threonine-protein kinase ICK	CILK1	Q9H6K5-S173	Q9H6K5	PRR36	173	S	GPTPGTPSPAMARRS	FALSE	FALSE	0.6292044700093375	FALSE	S/T	S/T	0.0523893	0.703	0.374	0.041	0.041
Q9UPZ9	Serine/threonine-protein kinase ICK	CILK1	Q9H6K5-S251	Q9H6K5	PRR36	251	S	SSATPLSSPARSGPS	FALSE	FALSE	0.7414745962933389	FALSE	S/T	S/T	0.163194	0.664	0.396	0.041	0.041
Q9UPZ9	Serine/threonine-protein kinase ICK	CILK1	Q9H6K5-S302	Q9H6K5	PRR36	302	S	ALGPLSSSPLATPSP	FALSE	FALSE	0.5512141898491438	FALSE	S/T	S/T	0.00676982	0.725	0.445	0.041	0.041
Q9UPZ9	Serine/threonine-protein kinase ICK	CILK1	Q9H6K5-S1107	Q9H6K5	PRR36	1107	S	PGPPPPPSRSPSSTL	FALSE	FALSE	0.68673726406439906	FALSE	S/T	S/T	0.260029	0.636	0.312	0.041	0.041
Q9UPZ9	Serine/threonine-protein kinase ICK	CILK1	Q9H6K5-S1109	Q9H6K5	PRR36	1109	S	PPPPPSRSPSSTLSG	FALSE	FALSE	0.57374506546122	FALSE	S/T	S/T	0.048641	0.583	0.368	0.041	0.041
Q9UPZ9	Serine/threonine-protein kinase ICK	CILK1	Q9H6K5-S1147	Q9H6K5	PRR36	1147	S	PEGGAAASPPPDAEL	FALSE	FALSE	0.5721978892612802	FALSE	S/T	S/T	0.0668347	0.636	0.296	0.041	0.041
Q9UPZ9	Serine/threonine-protein kinase ICK	CILK1	Q9H6K5-T26	Q9H6K5	PRR36	26	T	ARAPGLLTPRPPGSP	FALSE	FALSE	0.550801372189345	FALSE	S/T	S/T	0.280109	0.664	0.28	0.041	0.041
Q9UPZ9	Serine/threonine-protein kinase ICK	CILK1	Q9H6K5-T171	Q9H6K5	PRR36	171	T	TSGPTPGTPSPAMAR	FALSE	FALSE	0.5040052423151722	FALSE	S/T	S/T	0.731912	0.614	0.176	0.041	0.041
Q9UPZ9	Serine/threonine-protein kinase ICK	CILK1	Q9H6K5-T247	Q9H6K5	PRR36	247	T	RSLSSSATPLSSPAR	FALSE	FALSE	0.7077706226252588	FALSE	S/T	S/T	0.0588518	0.763	0.471	0.041	0.041
Q9UPZ9	Serine/threonine-protein kinase ICK	CILK1	Q9H6K5-T306	Q9H6K5	PRR36	306	T	LSSSPLATPSPSGTK	FALSE	FALSE	0.5217995703022045	FALSE	S/T	S/T	0.60287	0.631	0.25	0.041	0.041
Q9UPZ9	Serine/threonine-protein kinase ICK	CILK1	Q9H6K5-T1082	Q9H6K5	PRR36	1082	T	QAPRRPPTPGPDTSV	FALSE	FALSE	0.6214917750584599	FALSE	S/T	S/T	0.850159	0.458	0.331	0.041	0.041
Q9UPZ9	Serine/threonine-protein kinase ICK	CILK1	Q9H6K5-T1127	Q9H6K5	PRR36	1127	T	AGHSSSATSTPEELR	FALSE	FALSE	0.5209731809285065	FALSE	S/T	S/T	0.00392644	0.766	0.411	0.041	0.041
Q9UPZ9	Serine/threonine-protein kinase ICK	CILK1	Q9H6Q3-S13	Q9H6Q3	SLAP2	13	S	SRRKSLPSPSLSSSV	FALSE	FALSE	0.5375234245596878	FALSE	S/T	S/T	0.064751	0.601	0.289	0.041	0.041
Q9UPZ9	Serine/threonine-protein kinase ICK	CILK1	Q9H6R0-T456	Q9H6R0	DHX33	456	T	MKVPNVLTFDFMSKP	FALSE	FALSE	0.5759332664688043	FALSE	S/T	S/T	0.0708633	0.743	0.298	0.041	0.041
Q9UPZ9	Serine/threonine-protein kinase ICK	CILK1	Q9H6R4-T294	Q9H6R4	NOL6	294	T	DGSPEPPTPRYNTWV	FALSE	FALSE	0.5600978214076433	FALSE	S/T	S/T	0.576021	0.579	0.215	0.041	0.041
Q9UPZ9	Serine/threonine-protein kinase ICK	CILK1	Q9H6R7-S452	Q9H6R7	WDCP	452	S	QTTYSTFSAPLNKAN	FALSE	FALSE	0.5185290101563939	FALSE	S/T	S/T	0.00700578	0.757	0.324	0.041	0.041
Q9UPZ9	Serine/threonine-protein kinase ICK	CILK1	Q9H6R7-S468	Q9H6R7	WDCP	468	S	KKLIESLSPDFCHQN	FALSE	FALSE	0.5623250196010452	FALSE	S/T	S/T	0.0288834	0.759	0.324	0.041	0.041
Q9UPZ9	Serine/threonine-protein kinase ICK	CILK1	Q9H6S3-S442	Q9H6S3	ES8L2	442	S	WEVEGLASAPIEEVS	FALSE	FALSE	0.6374288194241133	FALSE	S/T	S/T	0.0864772	0.506	0.385	0.041	0.041
Q9UPZ9	Serine/threonine-protein kinase ICK	CILK1	Q9H6S3-S452	Q9H6S3	ES8L2	452	S	IEEVSPVSRQSIRNS	FALSE	FALSE	0.5170387459984266	FALSE	S/T	S/T	0.0516211	0.506	0.385	0.041	0.041
Q9UPZ9	Serine/threonine-protein kinase ICK	CILK1	Q9H6S3-S480	Q9H6S3	ES8L2	480	S	DALPPVSSPHTHRGY	FALSE	FALSE	0.6683968461083745	FALSE	S/T	S/T	0.135822	0.506	0.385	0.041	0.041
Q9UPZ9	Serine/threonine-protein kinase ICK	CILK1	Q9H6S3-T469	Q9H6S3	ES8L2	469	T	HSPTSEPTPPGDALP	FALSE	FALSE	0.6916564461983512	FALSE	S/T	S/T	0.299289	0.506	0.385	0.041	0.041
Q9UPZ9	Serine/threonine-protein kinase ICK	CILK1	Q9H6T0-T684	Q9H6T0	ESRP2	684	T	RMQGVPYTAGMKDLL	FALSE	FALSE	0.6003262420610359	FALSE	S/T	S/T	0.787988	0.513	0.28	0.041	0.041
Q9UPZ9	Serine/threonine-protein kinase ICK	CILK1	Q9H6U6-S157	Q9H6U6	BCAS3	157	S	GVCKSIGSSGTSPPY	FALSE	FALSE	0.5332007128918286	FALSE	S/T	S/T	0.0352551	0.647	0.312	0.041	0.041
Q9UPZ9	Serine/threonine-protein kinase ICK	CILK1	Q9H6U6-S161	Q9H6U6	BCAS3	161	S	SIGSSGTSPPYCCVD	FALSE	FALSE	0.6155479536476165	FALSE	S/T	S/T	0.0915065	0.647	0.312	0.041	0.041
Q9UPZ9	Serine/threonine-protein kinase ICK	CILK1	Q9H6U6-S461	Q9H6U6	BCAS3	461	S	RMSRFQKSAGLEEIE	FALSE	FALSE	0.5806341209995632	FALSE	S/T	S/T	0.0747368	0.647	0.312	0.041	0.041
Q9UPZ9	Serine/threonine-protein kinase ICK	CILK1	Q9H6U6-S570	Q9H6U6	BCAS3	570	S	VKPPPQISPSKSMGG	FALSE	FALSE	0.6496081289220124	FALSE	S/T	S/T	0.103609	0.647	0.312	0.041	0.041
Q9UPZ9	Serine/threonine-protein kinase ICK	CILK1	Q9H6U6-S869	Q9H6U6	BCAS3	869	S	LADAMAESPSRDVVG	FALSE	FALSE	0.5705056211979956	FALSE	S/T	S/T	0.0508934	0.647	0.312	0.041	0.041
Q9UPZ9	Serine/threonine-protein kinase ICK	CILK1	Q9H6U6-T897	Q9H6U6	BCAS3	897	T	LSNSSGSTSGSIPRN	FALSE	FALSE	0.5783239695969591	FALSE	S/T	S/T	0.0593791	0.647	0.312	0.041	0.041
Q9UPZ9	Serine/threonine-protein kinase ICK	CILK1	Q9H6U6-2-S555	Q9H6U6-2	BCAS3-2	555	S	VKPPPQISPSKSMGG	FALSE	FALSE	0.6623652950983554	FALSE	S/T	S/T	0.107141	0.647	0.312	0.041	0.041
Q9UPZ9	Serine/threonine-protein kinase ICK	CILK1	Q9H6U6-3-S854	Q9H6U6-3	BCAS3-3	854	S	LADAMAESPSRDVVG	FALSE	FALSE	0.5705056211979956	FALSE	S/T	S/T	0.0508934	0.647	0.312	0.041	0.041
Q9UPZ9	Serine/threonine-protein kinase ICK	CILK1	Q9H6U6-7-S854	Q9H6U6-7	BCAS3-7	854	S	LADAMAESPSRDVVG	FALSE	FALSE	0.5705056211979956	FALSE	S/T	S/T	0.0508934	0.647	0.312	0.041	0.041
Q9UPZ9	Serine/threonine-protein kinase ICK	CILK1	Q9H6U6-8-S869	Q9H6U6-8	BCAS3-8	869	S	LADAMAESPSRDVVG	FALSE	FALSE	0.5705056211979956	FALSE	S/T	S/T	0.0508934	0.647	0.312	0.041	0.041
Q9UPZ9	Serine/threonine-protein kinase ICK	CILK1	Q9H6W3-T71	Q9H6W3	RIOX1	71	T	EESRVESTADDLGDA	FALSE	FALSE	0.5148840091908515	FALSE	S/T	S/T	0.290576	0.603	0.247	0.041	0.041
Q9UPZ9	Serine/threonine-protein kinase ICK	CILK1	Q9H6Y7-S341	Q9H6Y7	RN167	341	S	PSTDPPLSPPSSPVI	FALSE	FALSE	0.5570782149664916	FALSE	S/T	S/T	0.503299	0.528	0.273	0.041	0.041
Q9UPZ9	Serine/threonine-protein kinase ICK	CILK1	Q9H6Z4-S96	Q9H6Z4	RANB3	96	S	PRELAGRSAGGSSPE	FALSE	FALSE	0.5071701426812931	FALSE	S/T	S/T	0.251212	0.684	0.247	0.041	0.041
Q9UPZ9	Serine/threonine-protein kinase ICK	CILK1	Q9H6Z4-S211	Q9H6Z4	RANB3	211	S	TGAVPAASPDTAAWR	FALSE	FALSE	0.5660348296786016	FALSE	S/T	S/T	0.648535	0.684	0.247	0.041	0.041
Q9UPZ9	Serine/threonine-protein kinase ICK	CILK1	Q9H6Z4-S333	Q9H6Z4	RANB3	333	S	NMSERVLSPPKLNEV	FALSE	FALSE	0.5089419680781184	FALSE	S/T	S/T	0.258608	0.684	0.247	0.041	0.041
Q9UPZ9	Serine/threonine-protein kinase ICK	CILK1	Q9H6Z4-2-S211	Q9H6Z4-2	RANB3-2	211	S	TGAVPAASPDTAAWR	FALSE	FALSE	0.5660348296786016	FALSE	S/T	S/T	0.648535	0.684	0.247	0.041	0.041
Q9UPZ9	Serine/threonine-protein kinase ICK	CILK1	Q9H706-T657	Q9H706	GARE1	657	T	YSYPRQKTPGTPKRN	FALSE	FALSE	0.559323560775336	FALSE	S/T	S/T	0.445789	0.33	0.33	0.041	0.041
Q9UPZ9	Serine/threonine-protein kinase ICK	CILK1	Q9H714-S150	Q9H714	PACER	150	S	HRVSLPTSPGILATS	FALSE	FALSE	0.5013681546021115	FALSE	S/T	S/T	0.53656	0.547	0.191	0.041	0.041
Q9UPZ9	Serine/threonine-protein kinase ICK	CILK1	Q9H792-T783	Q9H792	PEAK1	783	T	PPQSPPETPQSGPKA	FALSE	FALSE	0.5048025226810455	TRUE	S/T	S/T	0.947585	0.547	0.383	0.041	0.041
Q9UPZ9	Serine/threonine-protein kinase ICK	CILK1	Q9H7B4-T22	Q9H7B4	SMYD3	22	T	GNGLRAVTPLRPGEL	FALSE	FALSE	0.612847060252085	FALSE	S/T	S/T	0.0877296	0.687	0.309	0.041	0.041
Q9UPZ9	Serine/threonine-protein kinase ICK	CILK1	Q9H7D0-S1789	Q9H7D0	DOCK5	1789	S	PPQSTPLSPPPLTPK	FALSE	FALSE	0.6094710610430203	FALSE	S/T	S/T	0.181627	0.58	0.326	0.041	0.041
Q9UPZ9	Serine/threonine-protein kinase ICK	CILK1	Q9H7D0-S1803	Q9H7D0	DOCK5	1803	S	KATRTLSSPSLQTDG	FALSE	FALSE	0.5375000714522725	FALSE	S/T	S/T	0.0550227	0.58	0.326	0.041	0.041
Q9UPZ9	Serine/threonine-protein kinase ICK	CILK1	Q9H7D0-T369	Q9H7D0	DOCK5	369	T	LIMSPLITSHVIGEN	FALSE	FALSE	0.5279082194651734	FALSE	S/T	S/T	0.0444572	0.58	0.326	0.041	0.041
Q9UPZ9	Serine/threonine-protein kinase ICK	CILK1	Q9H7D0-T610	Q9H7D0	DOCK5	610	T	SKNLVTFTPSKDSTK	FALSE	FALSE	0.6103430299262392	FALSE	S/T	S/T	0.101991	0.58	0.326	0.041	0.041
Q9UPZ9	Serine/threonine-protein kinase ICK	CILK1	Q9H7D0-T1786	Q9H7D0	DOCK5	1786	T	GSSPPQSTPLSPPPL	FALSE	FALSE	0.5504198043851534	FALSE	S/T	S/T	0.0758205	0.58	0.326	0.041	0.041
Q9UPZ9	Serine/threonine-protein kinase ICK	CILK1	Q9H7D0-T1794	Q9H7D0	DOCK5	1794	T	PLSPPPLTPKATRTL	FALSE	FALSE	0.7334487580528003	FALSE	S/T	S/T	0.65182	0.58	0.326	0.041	0.041
Q9UPZ9	Serine/threonine-protein kinase ICK	CILK1	Q9H7D0-T1864	Q9H7D0	DOCK5	1864	T	ARKSGIPTSEPGSQ_	FALSE	FALSE	0.5418282287440872	FALSE	S/T	S/T	0.04808	0.58	0.326	0.041	0.041
Q9UPZ9	Serine/threonine-protein kinase ICK	CILK1	Q9H7E9-S34	Q9H7E9	CH033	34	S	RLPGPVSSARNPSTV	FALSE	FALSE	0.6427510654277234	FALSE	S/T	S/T	0.0982276	0.704	0.315	0.041	0.041
Q9UPZ9	Serine/threonine-protein kinase ICK	CILK1	Q9H7E9-T19	Q9H7E9	CH033	19	T	AAAPGPGTPCASRGA	FALSE	FALSE	0.5424423377493661	FALSE	S/T	S/T	0.673681	0.657	0.201	0.041	0.041
Q9UPZ9	Serine/threonine-protein kinase ICK	CILK1	Q9H7E9-T66	Q9H7E9	CH033	66	T	PLGDEGGTASKKQKN	FALSE	FALSE	0.7204392807236658	FALSE	S/T	S/T	0.130451	0.733	0.338	0.041	0.041
Q9UPZ9	Serine/threonine-protein kinase ICK	CILK1	Q9H7L9-S228	Q9H7L9	SDS3	228	S	RTLNKLKSPKRPASP	FALSE	FALSE	0.5164157054892942	FALSE	S/T	S/T	0.0320341	0.669	0.29	0.041	0.041
Q9UPZ9	Serine/threonine-protein kinase ICK	CILK1	Q9H7L9-S234	Q9H7L9	SDS3	234	S	KSPKRPASPSSPEHL	FALSE	FALSE	0.6440587377303635	FALSE	S/T	S/T	0.250281	0.669	0.29	0.041	0.041
Q9UPZ9	Serine/threonine-protein kinase ICK	CILK1	Q9H7L9-S237	Q9H7L9	SDS3	237	S	KRPASPSSPEHLPAT	FALSE	FALSE	0.567127748678194	FALSE	S/T	S/T	0.0843177	0.669	0.29	0.041	0.041
Q9UPZ9	Serine/threonine-protein kinase ICK	CILK1	Q9H7L9-S248	Q9H7L9	SDS3	248	S	LPATPAESPAQRFEA	FALSE	FALSE	0.6124080980645893	FALSE	S/T	S/T	0.139399	0.669	0.29	0.041	0.041
Q9UPZ9	Serine/threonine-protein kinase ICK	CILK1	Q9H7L9-T244	Q9H7L9	SDS3	244	T	SPEHLPATPAESPAQ	FALSE	FALSE	0.6868441485154008	FALSE	S/T	S/T	0.776105	0.669	0.29	0.041	0.041
Q9UPZ9	Serine/threonine-protein kinase ICK	CILK1	Q9H7P6-S309	Q9H7P6	MB12B	309	S	AAARLPPSPTRCQQI	FALSE	FALSE	0.6134234212365904	FALSE	S/T	S/T	0.15661	0.564	0.351	0.041	0.041
Q9UPZ9	Serine/threonine-protein kinase ICK	CILK1	Q9H7P6-T205	Q9H7P6	MB12B	205	T	HDSSQPTTPSQSSAA	FALSE	FALSE	0.6707544225404707	FALSE	S/T	S/T	0.747275	0.564	0.351	0.041	0.041
Q9UPZ9	Serine/threonine-protein kinase ICK	CILK1	Q9H7P6-T230	Q9H7P6	MB12B	230	T	ISLTLPATFRGRNST	FALSE	FALSE	0.5033320057829984	FALSE	S/T	S/T	0.0538343	0.564	0.351	0.041	0.041
Q9UPZ9	Serine/threonine-protein kinase ICK	CILK1	Q9H7S9-S4	Q9H7S9	ZN703	4	S	____MSDSPAGSNPR	FALSE	FALSE	0.6812538599623562	FALSE	S/T	S/T	0.113351	0.645	0.32	0.041	0.041
Q9UPZ9	Serine/threonine-protein kinase ICK	CILK1	Q9H7S9-S15	Q9H7S9	ZN703	15	S	SNPRTPESSGSGSGG	FALSE	FALSE	0.5872394941312526	FALSE	S/T	S/T	0.0484312	0.645	0.32	0.041	0.041
Q9UPZ9	Serine/threonine-protein kinase ICK	CILK1	Q9H7S9-S78	Q9H7S9	ZN703	78	S	PLSSTPVSPIELDAK	FALSE	FALSE	0.6810185658447091	FALSE	S/T	S/T	0.111382	0.645	0.32	0.041	0.041
Q9UPZ9	Serine/threonine-protein kinase ICK	CILK1	Q9H7S9-S146	Q9H7S9	ZN703	146	S	ALKQLGDSPAEDKSS	FALSE	FALSE	0.5559075701960069	FALSE	S/T	S/T	0.0404706	0.645	0.32	0.041	0.041
Q9UPZ9	Serine/threonine-protein kinase ICK	CILK1	Q9H7S9-S166	Q9H7S9	ZN703	166	S	KGSGGGDSRKDSGSS	FALSE	FALSE	0.5475338243373574	FALSE	S/T	S/T	0.0329382	0.645	0.32	0.041	0.041
Q9UPZ9	Serine/threonine-protein kinase ICK	CILK1	Q9H7S9-S185	Q9H7S9	ZN703	185	S	TSSSSSSSPGDKAGF	FALSE	FALSE	0.6059787477833701	FALSE	S/T	S/T	0.0852934	0.645	0.32	0.041	0.041
Q9UPZ9	Serine/threonine-protein kinase ICK	CILK1	Q9H7S9-S210	Q9H7S9	ZN703	210	S	PPHGAPVSASSSSSS	FALSE	FALSE	0.6662881039075794	FALSE	S/T	S/T	0.180662	0.645	0.32	0.041	0.041
Q9UPZ9	Serine/threonine-protein kinase ICK	CILK1	Q9H7S9-S217	Q9H7S9	ZN703	217	S	SASSSSSSPGGSRGG	FALSE	FALSE	0.677594119702616	FALSE	S/T	S/T	0.117492	0.645	0.32	0.041	0.041
Q9UPZ9	Serine/threonine-protein kinase ICK	CILK1	Q9H7S9-S221	Q9H7S9	ZN703	221	S	SSSSPGGSRGGSPHH	FALSE	FALSE	0.6818538599623561	FALSE	S/T	S/T	0.115005	0.645	0.32	0.041	0.041
Q9UPZ9	Serine/threonine-protein kinase ICK	CILK1	Q9H7S9-S528	Q9H7S9	ZN703	528	S	PPPAAPGSPGSLSLR	FALSE	FALSE	0.7816112202019418	FALSE	S/T	S/T	0.521226	0.645	0.32	0.041	0.041
Q9UPZ9	Serine/threonine-protein kinase ICK	CILK1	Q9H7S9-T12	Q9H7S9	ZN703	12	T	PAGSNPRTPESSGSG	FALSE	FALSE	0.7869674466448445	FALSE	S/T	S/T	0.627904	0.645	0.32	0.041	0.041
Q9UPZ9	Serine/threonine-protein kinase ICK	CILK1	Q9H7X7-S33	Q9H7X7	IFT22	33	S	SSDITEYSPTQGVRI	FALSE	FALSE	0.5309677800798729	FALSE	S/T	S/T	0.00192941	0.655	0.452	0.052	0.041
Q9UPZ9	Serine/threonine-protein kinase ICK	CILK1	Q9H7X7-S72	Q9H7X7	IFT22	72	S	GGDAKFESCWPALMK	FALSE	FALSE	0.5105247187329506	FALSE	S/T	S/T	1.62331e-7	0.655	0.452	0.052	0.041
Q9UPZ9	Serine/threonine-protein kinase ICK	CILK1	Q9H7X7-S135	Q9H7X7	IFT22	135	S	GDDKGSLSLSPPLNK	FALSE	FALSE	0.5306601488101435	FALSE	S/T	S/T	1.47297e-6	0.655	0.452	0.052	0.041
Q9UPZ9	Serine/threonine-protein kinase ICK	CILK1	Q9H7X7-S137	Q9H7X7	IFT22	137	S	DKGSLSLSPPLNKLK	FALSE	FALSE	0.5841841004748933	FALSE	S/T	S/T	0.00894863	0.655	0.452	0.052	0.041
Q9UPZ9	Serine/threonine-protein kinase ICK	CILK1	Q9H7X7-S182	Q9H7X7	IFT22	182	S	SRDREEMSIMT____	FALSE	FALSE	0.5301175463145998	FALSE	S/T	S/T	1.728e-6	0.655	0.452	0.052	0.041
Q9UPZ9	Serine/threonine-protein kinase ICK	CILK1	Q9H7X7-T185	Q9H7X7	IFT22	185	T	REEMSIMT_______	FALSE	FALSE	0.57612595714449	FALSE	S/T	S/T	0.00804019	0.655	0.452	0.052	0.041
Q9UPZ9	Serine/threonine-protein kinase ICK	CILK1	Q9H7Z6-S37	Q9H7Z6	KAT8	37	S	AAEGTAPSPGRVSPP	FALSE	FALSE	0.5372027305535152	FALSE	S/T	S/T	0.129572	0.55	0.291	0.041	0.041
Q9UPZ9	Serine/threonine-protein kinase ICK	CILK1	Q9H7Z6-T14	Q9H7Z6	KAT8	14	T	AAAVAAGTSGVAGEG	FALSE	FALSE	0.5374260658241985	FALSE	S/T	S/T	0.118808	0.55	0.291	0.041	0.041
Q9UPZ9	Serine/threonine-protein kinase ICK	CILK1	Q9H7Z6-T34	Q9H7Z6	KAT8	34	T	ENAAAEGTAPSPGRV	FALSE	FALSE	0.5016879549142623	FALSE	S/T	S/T	0.0900373	0.55	0.291	0.041	0.041
Q9UPZ9	Serine/threonine-protein kinase ICK	CILK1	Q9H7Z6-T45	Q9H7Z6	KAT8	45	T	PGRVSPPTPARGEPE	FALSE	FALSE	0.6258399985468759	FALSE	S/T	S/T	0.756294	0.55	0.291	0.041	0.041
Q9UPZ9	Serine/threonine-protein kinase ICK	CILK1	Q9H853-S171	Q9H853	TBA4B	171	S	TNLNRLISQIVSSIT	FALSE	FALSE	0.649977340502703	FALSE	S/T	S/T	0.0604367	0.617	0.452	0.041	0.041
Q9UPZ9	Serine/threonine-protein kinase ICK	CILK1	Q9H869-T103	Q9H869	YYAP1	103	T	EPQANFNTPQALRFE	FALSE	FALSE	0.5102480077175372	FALSE	S/T	S/T	0.263406	0.744	0.273	0.041	0.041
Q9UPZ9	Serine/threonine-protein kinase ICK	CILK1	Q9H892-T71	Q9H892	TTC12	71	T	TMISPPQTAMKSAEE	FALSE	FALSE	0.5173465705747056	FALSE	S/T	S/T	0.279901	0.596	0.271	0.041	0.041
Q9UPZ9	Serine/threonine-protein kinase ICK	CILK1	Q9H8E8-S110	Q9H8E8	CSR2B	110	S	RFTCSDCSADGKEQY	FALSE	FALSE	0.5775547495745218	FALSE	S/T	S/T	0.0287516	0.661	0.464	0.041	0.041
Q9UPZ9	Serine/threonine-protein kinase ICK	CILK1	Q9H8E8-T286	Q9H8E8	CSR2B	286	T	AGFLDRSTSSTPVKF	FALSE	FALSE	0.5044936156160429	FALSE	S/T	S/T	0.0101473	0.661	0.464	0.041	0.041
Q9UPZ9	Serine/threonine-protein kinase ICK	CILK1	Q9H8E8-T289	Q9H8E8	CSR2B	289	T	LDRSTSSTPVKFISR	FALSE	FALSE	0.5230378402586807	FALSE	S/T	S/T	0.0240657	0.661	0.464	0.041	0.041
Q9UPZ9	Serine/threonine-protein kinase ICK	CILK1	Q9H8E8-T439	Q9H8E8	CSR2B	439	T	DSNTSLQTRAREKRK	FALSE	FALSE	0.7396937331653773	FALSE	S/T	S/T	0.124852	0.661	0.464	0.041	0.041
Q9UPZ9	Serine/threonine-protein kinase ICK	CILK1	Q9H8E8-T485	Q9H8E8	CSR2B	485	T	CPGAVAMTPEARRLK	FALSE	FALSE	0.7253198977304461	FALSE	S/T	S/T	0.264304	0.661	0.464	0.041	0.041
Q9UPZ9	Serine/threonine-protein kinase ICK	CILK1	Q9H8H2-S54	Q9H8H2	DDX31	54	S	PTRPVPPSPAPLGTS	FALSE	FALSE	0.5048516055236846	FALSE	S/T	S/T	0.492418	0.652	0.221	0.041	0.041
Q9UPZ9	Serine/threonine-protein kinase ICK	CILK1	Q9H8K7-S182	Q9H8K7	PAAT	182	S	TSSPALGSRIDLDKV	FALSE	FALSE	0.5740242479376129	FALSE	S/T	S/T	0.0370989	0.604	0.346	0.041	0.041
Q9UPZ9	Serine/threonine-protein kinase ICK	CILK1	Q9H8K7-S424	Q9H8K7	PAAT	424	S	DLLQNPNSPPTGIPL	FALSE	FALSE	0.7720522332839629	FALSE	S/T	S/T	0.400389	0.604	0.354	0.041	0.041
Q9UPZ9	Serine/threonine-protein kinase ICK	CILK1	Q9H8T0-S30	Q9H8T0	AKTIP	30	S	LTGDVKTSPPRTAPK	FALSE	FALSE	0.5211815109053888	FALSE	S/T	S/T	0.0208613	0.621	0.367	0.041	0.041
Q9UPZ9	Serine/threonine-protein kinase ICK	CILK1	Q9H8T0-T29	Q9H8T0	AKTIP	29	T	TLTGDVKTSPPRTAP	FALSE	FALSE	0.62489887455803	FALSE	S/T	S/T	0.0682278	0.621	0.367	0.041	0.041
Q9UPZ9	Serine/threonine-protein kinase ICK	CILK1	Q9H8T0-T34	Q9H8T0	AKTIP	34	T	VKTSPPRTAPKKQLP	FALSE	FALSE	0.7755621882031117	FALSE	S/T	S/T	0.802826	0.621	0.367	0.041	0.041
Q9UPZ9	Serine/threonine-protein kinase ICK	CILK1	Q9H8T0-T190	Q9H8T0	AKTIP	190	T	RVFYKIDTASPLNPE	FALSE	FALSE	0.6942698250681004	FALSE	S/T	S/T	0.279277	0.621	0.367	0.041	0.041
Q9UPZ9	Serine/threonine-protein kinase ICK	CILK1	Q9H8V3-S716	Q9H8V3	ECT2	716	S	KVIGTFRSPHGQTRP	FALSE	FALSE	0.506877133440868	FALSE	S/T	S/T	0.0152202	0.639	0.476	0.041	0.041
Q9UPZ9	Serine/threonine-protein kinase ICK	CILK1	Q9H8V3-S866	Q9H8V3	ECT2	866	S	HGSVEGRSPSSNDKH	FALSE	FALSE	0.5620890602804705	FALSE	S/T	S/T	0.0290362	0.639	0.476	0.041	0.041
Q9UPZ9	Serine/threonine-protein kinase ICK	CILK1	Q9H8V3-S868	Q9H8V3	ECT2	868	S	SVEGRSPSSNDKHVM	FALSE	FALSE	0.5012652450047718	FALSE	S/T	S/T	0.0139537	0.639	0.476	0.041	0.041
Q9UPZ9	Serine/threonine-protein kinase ICK	CILK1	Q9H8V3-S889	Q9H8V3	ECT2	889	S	SSLAGIPSPSLVSLP	FALSE	FALSE	0.6218134059492726	FALSE	S/T	S/T	0.0780552	0.639	0.476	0.041	0.041
Q9UPZ9	Serine/threonine-protein kinase ICK	CILK1	Q9H8V3-T359	Q9H8V3	ECT2	359	T	YLYEKANTPELKKSV	FALSE	FALSE	0.6021675961111009	FALSE	S/T	S/T	0.0381661	0.639	0.476	0.041	0.041
Q9UPZ9	Serine/threonine-protein kinase ICK	CILK1	Q9H8V3-T373	Q9H8V3	ECT2	373	T	VSMLSLNTPNSNRKR	FALSE	FALSE	0.6775691448015885	FALSE	S/T	S/T	0.308971	0.639	0.476	0.041	0.041
Q9UPZ9	Serine/threonine-protein kinase ICK	CILK1	Q9H8V3-T422	Q9H8V3	ECT2	422	T	SLLDISNTPESSINY	FALSE	FALSE	0.5406166099807317	FALSE	S/T	S/T	0.0259153	0.639	0.476	0.041	0.041
Q9UPZ9	Serine/threonine-protein kinase ICK	CILK1	Q9H8V3-T432	Q9H8V3	ECT2	432	T	SSINYGDTPKSCTKS	FALSE	FALSE	0.506877133440868	FALSE	S/T	S/T	0.0154014	0.639	0.476	0.041	0.041
Q9UPZ9	Serine/threonine-protein kinase ICK	CILK1	Q9H8V3-T444	Q9H8V3	ECT2	444	T	TKSSKSSTPVPSKQS	FALSE	FALSE	0.5100418206454362	FALSE	S/T	S/T	0.0248091	0.639	0.476	0.041	0.041
Q9UPZ9	Serine/threonine-protein kinase ICK	CILK1	Q9H8V3-T846	Q9H8V3	ECT2	846	T	RAFSFSKTPKRALRR	FALSE	FALSE	0.6731053476714174	FALSE	S/T	S/T	0.0914086	0.639	0.476	0.041	0.041
Q9UPZ9	Serine/threonine-protein kinase ICK	CILK1	Q9H8V3-T857	Q9H8V3	ECT2	857	T	ALRRALMTSHGSVEG	FALSE	FALSE	0.6746900356048432	FALSE	S/T	S/T	0.0921666	0.639	0.476	0.041	0.041
Q9UPZ9	Serine/threonine-protein kinase ICK	CILK1	Q9H8V3-2-T327	Q9H8V3-2	ECT2-2	327	T	YLYEKANTPELKKSV	FALSE	FALSE	0.6021675961111009	FALSE	S/T	S/T	0.0381661	0.639	0.476	0.041	0.041
Q9UPZ9	Serine/threonine-protein kinase ICK	CILK1	Q9H8W4-S212	Q9H8W4	PKHF2	212	S	DFCYDLLSAGDMATC	FALSE	FALSE	0.5380255906971348	FALSE	S/T	S/T	0.153335	0.45	0.535	0.041	0.041
Q9UPZ9	Serine/threonine-protein kinase ICK	CILK1	Q9H8Y8-S245	Q9H8Y8	GORS2	245	S	SVNPPSLSPPGTTGI	FALSE	FALSE	0.5366058798832383	FALSE	S/T	S/T	0.0838904	0.465	0.352	0.041	0.041
Q9UPZ9	Serine/threonine-protein kinase ICK	CILK1	Q9H8Y8-S441	Q9H8Y8	GORS2	441	S	PVSEKPVSAAVDANA	FALSE	FALSE	0.5699099785801706	FALSE	S/T	S/T	0.142191	0.465	0.352	0.041	0.041
Q9UPZ9	Serine/threonine-protein kinase ICK	CILK1	Q9H8Y8-T204	Q9H8Y8	GORS2	204	T	GYLHRIPTRPFEEGK	FALSE	FALSE	0.5680640801282051	FALSE	S/T	S/T	0.132164	0.465	0.352	0.041	0.041
Q9UPZ9	Serine/threonine-protein kinase ICK	CILK1	Q9H8Y8-T222	Q9H8Y8	GORS2	222	T	LPGQMAGTPITPLKD	FALSE	FALSE	0.5989545734166893	FALSE	S/T	S/T	0.304172	0.465	0.352	0.041	0.041
Q9UPZ9	Serine/threonine-protein kinase ICK	CILK1	Q9H8Y8-T225	Q9H8Y8	GORS2	225	T	QMAGTPITPLKDGFT	FALSE	FALSE	0.6450941154965307	FALSE	S/T	S/T	0.699611	0.465	0.352	0.041	0.041
Q9UPZ9	Serine/threonine-protein kinase ICK	CILK1	Q9H8Y8-T415	Q9H8Y8	GORS2	415	T	SSLTVDVTPPTAKAP	FALSE	FALSE	0.5424875703392241	FALSE	S/T	S/T	0.0915021	0.465	0.352	0.041	0.041
Q9UPZ9	Serine/threonine-protein kinase ICK	CILK1	Q9H8Y8-T418	Q9H8Y8	GORS2	418	T	TVDVTPPTAKAPTTV	FALSE	FALSE	0.5617365861681918	FALSE	S/T	S/T	0.245918	0.465	0.352	0.041	0.041
Q9UPZ9	Serine/threonine-protein kinase ICK	CILK1	Q9H910-S97	Q9H910	JUPI2	97	S	KTSDIFGSPVTATSR	FALSE	FALSE	0.5125366569738362	FALSE	S/T	S/T	0.00791466	0.642	0.499	0.041	0.041
Q9UPZ9	Serine/threonine-protein kinase ICK	CILK1	Q9H910-S185	Q9H910	JUPI2	185	S	LNPPGGKSSISFY__	FALSE	FALSE	0.561320780219602	FALSE	S/T	S/T	0.0134951	0.642	0.417	0.041	0.041
Q9UPZ9	Serine/threonine-protein kinase ICK	CILK1	Q9H910-T35	Q9H910	JUPI2	35	T	FGSPEEATPSSRPNR	FALSE	FALSE	0.6029873156212981	FALSE	S/T	S/T	0.0922849	0.642	0.305	0.041	0.041
Q9UPZ9	Serine/threonine-protein kinase ICK	CILK1	Q9H910-T80	Q9H910	JUPI2	80	T	DESTPVQTRQHLNPP	FALSE	FALSE	0.6186504242555086	FALSE	S/T	S/T	0.0683845	0.642	0.352	0.041	0.041
Q9UPZ9	Serine/threonine-protein kinase ICK	CILK1	Q9H910-T91	Q9H910	JUPI2	91	T	LNPPGGKTSDIFGSP	FALSE	FALSE	0.6092036978784816	FALSE	S/T	S/T	0.131265	0.642	0.284	0.041	0.041
Q9UPZ9	Serine/threonine-protein kinase ICK	CILK1	Q9H910-T100	Q9H910	JUPI2	100	T	DIFGSPVTATSRLAH	FALSE	FALSE	0.6772296570168997	FALSE	S/T	S/T	0.28519	0.642	0.326	0.041	0.041
Q9UPZ9	Serine/threonine-protein kinase ICK	CILK1	Q9H987-S421	Q9H987	SYP2L	421	S	LNGEGLQSPPRAQSA	FALSE	FALSE	0.7245343608544655	FALSE	S/T	S/T	0.346465	0.673	0.308	0.041	0.041
Q9UPZ9	Serine/threonine-protein kinase ICK	CILK1	Q9H987-S427	Q9H987	SYP2L	427	S	QSPPRAQSAPPEAAV	FALSE	FALSE	0.5790592791176294	FALSE	S/T	S/T	0.0787176	0.673	0.308	0.041	0.041
Q9UPZ9	Serine/threonine-protein kinase ICK	CILK1	Q9H987-S438	Q9H987	SYP2L	438	S	EAAVLPPSPLPAPVA	FALSE	FALSE	0.6672158389274638	FALSE	S/T	S/T	0.250163	0.673	0.308	0.041	0.041
Q9UPZ9	Serine/threonine-protein kinase ICK	CILK1	Q9H987-S446	Q9H987	SYP2L	446	S	PLPAPVASPRPFQPG	FALSE	FALSE	0.6171331837292106	FALSE	S/T	S/T	0.211721	0.673	0.308	0.041	0.041
Q9UPZ9	Serine/threonine-protein kinase ICK	CILK1	Q9H987-S788	Q9H987	SYP2L	788	S	GLGPRPRSPSPTPSL	FALSE	FALSE	0.7563543331102811	FALSE	S/T	S/T	0.55104	0.673	0.308	0.041	0.041
Q9UPZ9	Serine/threonine-protein kinase ICK	CILK1	Q9H987-S818	Q9H987	SYP2L	818	S	IAYNPLLSPFFPQAA	FALSE	FALSE	0.611483693765781	FALSE	S/T	S/T	0.0950002	0.673	0.308	0.041	0.041
Q9UPZ9	Serine/threonine-protein kinase ICK	CILK1	Q9H987-S931	Q9H987	SYP2L	931	S	LASAPVPSPAPPPEA	FALSE	FALSE	0.669232713448672	FALSE	S/T	S/T	0.27114	0.673	0.308	0.041	0.041
Q9UPZ9	Serine/threonine-protein kinase ICK	CILK1	Q9H987-S945	Q9H987	SYP2L	945	S	APRGLGASPSSCGFQ	FALSE	FALSE	0.6369228857740095	FALSE	S/T	S/T	0.165164	0.673	0.308	0.041	0.041
Q9UPZ9	Serine/threonine-protein kinase ICK	CILK1	Q9H987-T537	Q9H987	SYP2L	537	T	PVSGSPSTPRSSGPV	FALSE	FALSE	0.6686111201572672	FALSE	S/T	S/T	0.261804	0.673	0.308	0.041	0.041
Q9UPZ9	Serine/threonine-protein kinase ICK	CILK1	Q9H987-T705	Q9H987	SYP2L	705	T	LPHVTPKTPPPMAPK	FALSE	FALSE	0.7650380219829014	FALSE	S/T	S/T	0.675101	0.673	0.308	0.041	0.041
Q9UPZ9	Serine/threonine-protein kinase ICK	CILK1	Q9H987-T713	Q9H987	SYP2L	713	T	PPPMAPKTPPPMTPK	FALSE	FALSE	0.7664648947833035	FALSE	S/T	S/T	0.680874	0.673	0.308	0.041	0.041
Q9UPZ9	Serine/threonine-protein kinase ICK	CILK1	Q9H987-T718	Q9H987	SYP2L	718	T	PKTPPPMTPKTPPPV	FALSE	FALSE	0.7639891024109223	FALSE	S/T	S/T	0.614558	0.673	0.308	0.041	0.041
Q9UPZ9	Serine/threonine-protein kinase ICK	CILK1	Q9H987-T721	Q9H987	SYP2L	721	T	PPPMTPKTPPPVAPK	FALSE	FALSE	0.7572857352553048	FALSE	S/T	S/T	0.530542	0.673	0.308	0.041	0.041
Q9UPZ9	Serine/threonine-protein kinase ICK	CILK1	Q9H987-T892	Q9H987	SYP2L	892	T	QEIRRFSTPAPQPTA	FALSE	FALSE	0.6341888339258492	FALSE	S/T	S/T	0.159879	0.673	0.308	0.041	0.041
Q9UPZ9	Serine/threonine-protein kinase ICK	CILK1	Q9H992-S284	Q9H992	MARH7	284	S	RTTRRLLSRIASSMS	FALSE	FALSE	0.5890443464602694	FALSE	S/T	S/T	0.0540332	0.642	0.328	0.041	0.041
Q9UPZ9	Serine/threonine-protein kinase ICK	CILK1	Q9H992-T395	Q9H992	MARH7	395	T	SSLRNRCTPLFSRRR	FALSE	FALSE	0.6716078840544797	FALSE	S/T	S/T	0.127494	0.642	0.328	0.041	0.041
Q9UPZ9	Serine/threonine-protein kinase ICK	CILK1	Q9H9A6-T383	Q9H9A6	LRC40	383	T	QSESATETAMTLPSE	FALSE	FALSE	0.5001335839200289	FALSE	S/T	S/T	0.0078453	0.648	0.523	0.041	0.041
Q9UPZ9	Serine/threonine-protein kinase ICK	CILK1	Q9H9A7-T123	Q9H9A7	RMI1	123	T	VTAEAQVTPKPWEAK	FALSE	FALSE	0.5256318893058625	FALSE	S/T	S/T	0.111876	0.487	0.313	0.041	0.041
Q9UPZ9	Serine/threonine-protein kinase ICK	CILK1	Q9H9B1-S435	Q9H9B1	EHMT1	435	S	KRKGKTDSPWIKPAR	FALSE	FALSE	0.5489466090948332	FALSE	S/T	S/T	0.0292429	0.577	0.402	0.041	0.041
Q9UPZ9	Serine/threonine-protein kinase ICK	CILK1	Q9H9B1-S998	Q9H9B1	EHMT1	998	S	MSKALQDSAPDRPSP	FALSE	FALSE	0.6038617626482136	FALSE	S/T	S/T	0.0599852	0.577	0.402	0.041	0.041
Q9UPZ9	Serine/threonine-protein kinase ICK	CILK1	Q9H9B1-S1276	Q9H9B1	EHMT1	1276	S	ALAQRQASAAQEAQE	FALSE	FALSE	0.6652604551178475	FALSE	S/T	S/T	0.157335	0.577	0.402	0.041	0.041
Q9UPZ9	Serine/threonine-protein kinase ICK	CILK1	Q9H9B1-T110	Q9H9B1	EHMT1	110	T	AAKQNHVTADDFVQT	FALSE	FALSE	0.7000012856821285	FALSE	S/T	S/T	0.339736	0.577	0.402	0.041	0.041
Q9UPZ9	Serine/threonine-protein kinase ICK	CILK1	Q9H9B1-T164	Q9H9B1	EHMT1	164	T	GGAGKGRTPSAFPQT	FALSE	FALSE	0.7196241534168561	FALSE	S/T	S/T	0.580502	0.577	0.402	0.041	0.041
Q9UPZ9	Serine/threonine-protein kinase ICK	CILK1	Q9H9B1-T171	Q9H9B1	EHMT1	171	T	TPSAFPQTPAAPPAT	FALSE	FALSE	0.7068234005588945	FALSE	S/T	S/T	0.769679	0.577	0.402	0.041	0.041
Q9UPZ9	Serine/threonine-protein kinase ICK	CILK1	Q9H9B1-T708	Q9H9B1	EHMT1	708	T	PAGLGRPTPGLSQGP	FALSE	FALSE	0.667067087583599	FALSE	S/T	S/T	0.231637	0.577	0.402	0.041	0.041
Q9UPZ9	Serine/threonine-protein kinase ICK	CILK1	Q9H9B1-T1047	Q9H9B1	EHMT1	1047	T	YVSQNCVTSPMNIDR	FALSE	FALSE	0.5293489339845286	FALSE	S/T	S/T	0.0256246	0.577	0.402	0.041	0.041
Q9UPZ9	Serine/threonine-protein kinase ICK	CILK1	Q9H9C1-S90	Q9H9C1	SPE39	90	S	EGREQLKSRNSFSSY	FALSE	FALSE	0.5817736003960065	FALSE	S/T	S/T	0.0478337	0.576	0.393	0.041	0.041
Q9UPZ9	Serine/threonine-protein kinase ICK	CILK1	Q9H9C1-S121	Q9H9C1	SPE39	121	S	RGRTRPGSFQSLSDA	FALSE	FALSE	0.5303443873515804	FALSE	S/T	S/T	0.019654	0.576	0.393	0.041	0.041
Q9UPZ9	Serine/threonine-protein kinase ICK	CILK1	Q9H9C1-S156	Q9H9C1	SPE39	156	S	RDYSNDWSPSDTVRR	FALSE	FALSE	0.5835345328886656	FALSE	S/T	S/T	0.0481351	0.576	0.393	0.041	0.041
Q9UPZ9	Serine/threonine-protein kinase ICK	CILK1	Q9H9C1-T21	Q9H9C1	SPE39	21	T	SSKFKAFTFDDEDDE	FALSE	FALSE	0.5054750055292764	FALSE	S/T	S/T	0.0151112	0.576	0.393	0.041	0.041
Q9UPZ9	Serine/threonine-protein kinase ICK	CILK1	Q9H9C1-T117	Q9H9C1	SPE39	117	T	SSFFRGRTRPGSFQS	FALSE	FALSE	0.7268563388831766	FALSE	S/T	S/T	0.457193	0.576	0.393	0.041	0.041
Q9UPZ9	Serine/threonine-protein kinase ICK	CILK1	Q9H9C1-T132	Q9H9C1	SPE39	132	T	LSDALSDTPAKSYAP	FALSE	FALSE	0.6877811497006522	FALSE	S/T	S/T	0.116328	0.576	0.393	0.041	0.041
Q9UPZ9	Serine/threonine-protein kinase ICK	CILK1	Q9H9G7-S5	Q9H9G7	AGO3	5	S	___MEIGSAGPAGAQ	FALSE	FALSE	0.6005144841722978	FALSE	S/T	S/T	0.12357	0.598	0.289	0.041	0.041
Q9UPZ9	Serine/threonine-protein kinase ICK	CILK1	Q9H9G7-T527	Q9H9G7	AGO3	527	T	IVILPGKTPVYAEVK	FALSE	FALSE	0.565698213054227	FALSE	S/T	S/T	0.100056	0.598	0.289	0.041	0.041
Q9UPZ9	Serine/threonine-protein kinase ICK	CILK1	Q9H9J4-S75	Q9H9J4	UBP42	75	S	VPDKSKPSPQKDQAL	FALSE	FALSE	0.5202071594253678	FALSE	S/T	S/T	0.0195999	0.687	0.322	0.041	0.041
Q9UPZ9	Serine/threonine-protein kinase ICK	CILK1	Q9H9J4-S427	Q9H9J4	UBP42	427	S	ELTHPTHSPGQSSPR	FALSE	FALSE	0.6855704900748765	FALSE	S/T	S/T	0.114058	0.687	0.322	0.041	0.041
Q9UPZ9	Serine/threonine-protein kinase ICK	CILK1	Q9H9J4-S483	Q9H9J4	UBP42	483	S	TPSSSMSSPNGNSSV	FALSE	FALSE	0.5869088663564834	FALSE	S/T	S/T	0.0344287	0.687	0.322	0.041	0.041
Q9UPZ9	Serine/threonine-protein kinase ICK	CILK1	Q9H9J4-S494	Q9H9J4	UBP42	494	S	NSSVNRASPVNASAS	FALSE	FALSE	0.5272191970144314	FALSE	S/T	S/T	0.020659	0.687	0.322	0.041	0.041
Q9UPZ9	Serine/threonine-protein kinase ICK	CILK1	Q9H9J4-S754	Q9H9J4	UBP42	754	S	DAEPQPGSPAAESLE	FALSE	FALSE	0.6967413974845088	FALSE	S/T	S/T	0.255302	0.687	0.322	0.041	0.041
Q9UPZ9	Serine/threonine-protein kinase ICK	CILK1	Q9H9J4-S832	Q9H9J4	UBP42	832	S	TGDASPLSQDAKGMI	FALSE	FALSE	0.5869088663564834	FALSE	S/T	S/T	0.0345001	0.687	0.322	0.041	0.041
Q9UPZ9	Serine/threonine-protein kinase ICK	CILK1	Q9H9J4-S856	Q9H9J4	UBP42	856	S	AEAPEGLSPAPPARS	FALSE	FALSE	0.5995462718586824	FALSE	S/T	S/T	0.038603	0.687	0.322	0.041	0.041
Q9UPZ9	Serine/threonine-protein kinase ICK	CILK1	Q9H9J4-S919	Q9H9J4	UBP42	919	S	PEGDAEPSPGERVED	FALSE	FALSE	0.6151477195264408	FALSE	S/T	S/T	0.0506058	0.687	0.322	0.041	0.041
Q9UPZ9	Serine/threonine-protein kinase ICK	CILK1	Q9H9J4-S936	Q9H9J4	UBP42	936	S	APKAPGPSPAKEKIG	FALSE	FALSE	0.6670480231659661	FALSE	S/T	S/T	0.169642	0.687	0.322	0.041	0.041
Q9UPZ9	Serine/threonine-protein kinase ICK	CILK1	Q9H9J4-S1007	Q9H9J4	UBP42	1007	S	PGHGDRLSPGERRSL	FALSE	FALSE	0.6144284575365261	FALSE	S/T	S/T	0.0557011	0.687	0.322	0.041	0.041
Q9UPZ9	Serine/threonine-protein kinase ICK	CILK1	Q9H9J4-S1116	Q9H9J4	UBP42	1116	S	RERHRPSSPRAGAPH	FALSE	FALSE	0.6800299805843668	FALSE	S/T	S/T	0.119885	0.687	0.322	0.041	0.041
Q9UPZ9	Serine/threonine-protein kinase ICK	CILK1	Q9H9J4-T783	Q9H9J4	UBP42	783	T	PPPRDPGTPATKEGA	FALSE	FALSE	0.8103585730030162	FALSE	S/T	S/T	0.647319	0.687	0.322	0.041	0.041
Q9UPZ9	Serine/threonine-protein kinase ICK	CILK1	Q9H9L7-S19	Q9H9L7	AKIR1	19	S	EFEAALLSPGSPKRR	FALSE	FALSE	0.505936324677348	FALSE	S/T	S/T	0.231536	0.58	0.232	0.041	0.041
Q9UPZ9	Serine/threonine-protein kinase ICK	CILK1	Q9H9L7-T72	Q9H9L7	AKIR1	72	T	GSERRLPTPEQIFQN	FALSE	FALSE	0.6039381697640593	FALSE	S/T	S/T	0.642548	0.58	0.232	0.041	0.041
Q9UPZ9	Serine/threonine-protein kinase ICK	CILK1	Q9H9P5-S15	Q9H9P5	UNKL	15	S	AAAALSGSPPQTEKP	FALSE	FALSE	0.5326575019513675	FALSE	S/T	S/T	0.0296043	0.673	0.542	0.041	0.041
Q9UPZ9	Serine/threonine-protein kinase ICK	CILK1	Q9H9P5-S344	Q9H9P5	UNKL	344	S	GNAKRRDSPAEGGPR	FALSE	FALSE	0.6981158006056891	FALSE	S/T	S/T	0.104303	0.673	0.542	0.041	0.041
Q9UPZ9	Serine/threonine-protein kinase ICK	CILK1	Q9H9P5-T326	Q9H9P5	UNKL	326	T	GCHDLHLTSPSSTGS	FALSE	FALSE	0.5006386795157248	FALSE	S/T	S/T	0.0146471	0.673	0.542	0.041	0.041
Q9UPZ9	Serine/threonine-protein kinase ICK	CILK1	Q9H9P5-T500	Q9H9P5	UNKL	500	T	PVGSSAMTPPQQPPP	FALSE	FALSE	0.6937735333293976	FALSE	S/T	S/T	0.218378	0.673	0.542	0.041	0.041
Q9UPZ9	Serine/threonine-protein kinase ICK	CILK1	Q9H9P5-6-T751	Q9H9P5-6	UNKL-6	751	T	QTTHRQDTRPVPS__	FALSE	FALSE	0.7077633718864991	FALSE	S/T	S/T	0.143402	0.673	0.542	0.041	0.041
Q9UPZ9	Serine/threonine-protein kinase ICK	CILK1	Q9H9Q2-S227	Q9H9Q2	CSN7B	227	S	LKATASSSAQEMEQQ	FALSE	FALSE	0.5561910516157014	FALSE	S/T	S/T	0.0488585	0.636	0.288	0.041	0.041
Q9UPZ9	Serine/threonine-protein kinase ICK	CILK1	Q9H9Q2-T223	Q9H9Q2	CSN7B	223	T	IKKTLKATASSSAQE	FALSE	FALSE	0.541995300783846	FALSE	S/T	S/T	0.0416592	0.636	0.288	0.041	0.041
Q9UPZ9	Serine/threonine-protein kinase ICK	CILK1	Q9H9S0-S65	Q9H9S0	NANOG	65	S	MDLLIQDSPDSSTSP	FALSE	FALSE	0.552162072347994	FALSE	S/T	S/T	0.0400874	0.642	0.318	0.041	0.041
Q9UPZ9	Serine/threonine-protein kinase ICK	CILK1	Q9H9S0-S71	Q9H9S0	NANOG	71	S	DSPDSSTSPKGKQPT	FALSE	FALSE	0.5248803486288127	FALSE	S/T	S/T	0.0296167	0.642	0.318	0.041	0.041
Q9UPZ9	Serine/threonine-protein kinase ICK	CILK1	Q9H9S0-S79	Q9H9S0	NANOG	79	S	PKGKQPTSAEKSVAK	FALSE	FALSE	0.6626928926096738	FALSE	S/T	S/T	0.170136	0.642	0.318	0.041	0.041
Q9UPZ9	Serine/threonine-protein kinase ICK	CILK1	Q9H9S0-S258	Q9H9S0	NANOG	258	S	CMQFQPNSPASDLEA	FALSE	FALSE	0.6949936558166395	FALSE	S/T	S/T	0.320615	0.642	0.318	0.041	0.041
Q9UPZ9	Serine/threonine-protein kinase ICK	CILK1	Q9H9S0-T78	Q9H9S0	NANOG	78	T	SPKGKQPTSAEKSVA	FALSE	FALSE	0.545369557007259	FALSE	S/T	S/T	0.0359579	0.642	0.318	0.041	0.041
Q9UPZ9	Serine/threonine-protein kinase ICK	CILK1	Q9H9S0-T286	Q9H9S0	NANOG	286	T	QTTRYFSTPQTMDLF	FALSE	FALSE	0.5502759665392337	FALSE	S/T	S/T	0.0388802	0.642	0.318	0.041	0.041
Q9UPZ9	Serine/threonine-protein kinase ICK	CILK1	Q9H9S3-T105	Q9H9S3	S61A2	105	T	KIIEVGDTPKDRALF	FALSE	FALSE	0.6559110894059434	FALSE	S/T	S/T	0.516593	0.49	0.305	0.041	0.041
Q9UPZ9	Serine/threonine-protein kinase ICK	CILK1	Q9H9T3-T197	Q9H9T3	ELP3	197	T	HDALSGHTSNNIYEA	FALSE	FALSE	0.5819176442196663	FALSE	S/T	S/T	0.0862957	0.721	0.302	0.041	0.041
Q9UPZ9	Serine/threonine-protein kinase ICK	CILK1	Q9H9T3-T360	Q9H9T3	ELP3	360	T	LALVPPWTRVYRVQR	FALSE	FALSE	0.648601112176334	FALSE	S/T	S/T	0.285427	0.721	0.302	0.041	0.041
Q9UPZ9	Serine/threonine-protein kinase ICK	CILK1	Q9HA65-S20	Q9HA65	TBC17	20	S	GGVYLHTSAKKYQDR	FALSE	FALSE	0.507487422959602	FALSE	S/T	S/T	0.0116587	0.568	0.322	0.045	0.041
Q9UPZ9	Serine/threonine-protein kinase ICK	CILK1	Q9HA65-S602	Q9HA65	TBC17	602	S	APPAEPHSPSPTASP	FALSE	FALSE	0.7998296735475573	FALSE	S/T	S/T	0.259482	0.568	0.322	0.045	0.041
Q9UPZ9	Serine/threonine-protein kinase ICK	CILK1	Q9HA65-S608	Q9HA65	TBC17	608	S	HSPSPTASPLPLSPT	FALSE	FALSE	0.5924306196458832	FALSE	S/T	S/T	0.0187789	0.568	0.322	0.045	0.041
Q9UPZ9	Serine/threonine-protein kinase ICK	CILK1	Q9HA65-S613	Q9HA65	TBC17	613	S	TASPLPLSPTRAPPT	FALSE	FALSE	0.7582677962729382	FALSE	S/T	S/T	0.068014	0.568	0.322	0.045	0.041
Q9UPZ9	Serine/threonine-protein kinase ICK	CILK1	Q9HA65-S633	Q9HA65	TBC17	633	S	DTAPQPDSSLEILPE	FALSE	FALSE	0.596622931419295	FALSE	S/T	S/T	0.0237752	0.568	0.322	0.045	0.041
Q9UPZ9	Serine/threonine-protein kinase ICK	CILK1	Q9HA65-T19	Q9HA65	TBC17	19	T	KGGVYLHTSAKKYQD	FALSE	FALSE	0.5315075419422235	FALSE	S/T	S/T	0.0125877	0.568	0.322	0.045	0.041
Q9UPZ9	Serine/threonine-protein kinase ICK	CILK1	Q9HA65-T606	Q9HA65	TBC17	606	T	EPHSPSPTASPLPLS	FALSE	FALSE	0.7955062846171853	FALSE	S/T	S/T	0.178045	0.568	0.322	0.045	0.041
Q9UPZ9	Serine/threonine-protein kinase ICK	CILK1	Q9HA65-T615	Q9HA65	TBC17	615	T	SPLPLSPTRAPPTPP	FALSE	FALSE	0.5705465684592466	FALSE	S/T	S/T	0.0158522	0.568	0.322	0.045	0.041
Q9UPZ9	Serine/threonine-protein kinase ICK	CILK1	Q9HA65-T620	Q9HA65	TBC17	620	T	SPTRAPPTPPPSTDT	FALSE	FALSE	0.8170899273470797	FALSE	S/T	S/T	0.880392	0.568	0.322	0.045	0.041
Q9UPZ9	Serine/threonine-protein kinase ICK	CILK1	Q9HA65-T627	Q9HA65	TBC17	627	T	TPPPSTDTAPQPDSS	FALSE	FALSE	0.7722930567321566	FALSE	S/T	S/T	0.0866187	0.568	0.322	0.045	0.041
Q9UPZ9	Serine/threonine-protein kinase ICK	CILK1	Q9HA77-T416	Q9HA77	SYCM	416	T	ALADDFDTPRVVDAI	FALSE	FALSE	0.5349965323477391	FALSE	S/T	S/T	0.0792135	0.584	0.3	0.041	0.041
Q9UPZ9	Serine/threonine-protein kinase ICK	CILK1	Q9HA77-T534	Q9HA77	SYCM	534	T	DTLRRGLTAHGINIK	FALSE	FALSE	0.6183168632587781	FALSE	S/T	S/T	0.223652	0.584	0.3	0.041	0.041
Q9UPZ9	Serine/threonine-protein kinase ICK	CILK1	Q9HAF1-S125	Q9HAF1	EAF6	125	S	SGTESDTSPDFHNQE	FALSE	FALSE	0.5846556549006282	FALSE	S/T	S/T	0.060011	0.514	0.392	0.041	0.041
Q9UPZ9	Serine/threonine-protein kinase ICK	CILK1	Q9HAH7-S219	Q9HAH7	FBRS	219	S	GAPPAFASPPDPWGR	FALSE	FALSE	0.6357583995538896	FALSE	S/T	S/T	0.0326477	0.738	0.44	0.041	0.041
Q9UPZ9	Serine/threonine-protein kinase ICK	CILK1	Q9HAH7-S230	Q9HAH7	FBRS	230	S	PWGRLHRSPLTFPAW	FALSE	FALSE	0.5868395706967232	FALSE	S/T	S/T	0.0191154	0.599	0.422	0.041	0.041
Q9UPZ9	Serine/threonine-protein kinase ICK	CILK1	Q9HAH7-S274	Q9HAH7	FBRS	274	S	KDRDLPFSRPQLRVS	FALSE	FALSE	0.7791668299906669	FALSE	S/T	S/T	0.119636	0.793	0.385	0.041	0.041
Q9UPZ9	Serine/threonine-protein kinase ICK	CILK1	Q9HAH7-S351	Q9HAH7	FBRS	351	S	PPPFLGPSPPDRCAG	FALSE	FALSE	0.5106882514978124	FALSE	S/T	S/T	0.124318	0.778	0.839	0.041	0.041
Q9UPZ9	Serine/threonine-protein kinase ICK	CILK1	Q9HAH7-T246	Q9HAH7	FBRS	246	T	RPPEAARTPGSDKER	FALSE	FALSE	0.6386368170526241	FALSE	S/T	S/T	0.342565	0.508	0.288	0.041	0.041
Q9UPZ9	Serine/threonine-protein kinase ICK	CILK1	Q9HAH7-T284	Q9HAH7	FBRS	284	T	QLRVSPATPKARAGE	FALSE	FALSE	0.7346256781824175	FALSE	S/T	S/T	0.576658	0.502	0.467	0.041	0.041
Q9UPZ9	Serine/threonine-protein kinase ICK	CILK1	Q9HAH7-T421	Q9HAH7	FBRS	421	T	PPAAAPGTPHLLSKT	FALSE	FALSE	0.7811799393265878	FALSE	S/T	S/T	0.50909	0.648	0.354	0.041	0.041
Q9UPZ9	Serine/threonine-protein kinase ICK	CILK1	Q9HAQ2-T573	Q9HAQ2	KIF9	573	T	LRPIRPDTPPSKPVA	FALSE	FALSE	0.5475066748488857	FALSE	S/T	S/T	0.840987	0.574	0.252	0.041	0.041
Q9UPZ9	Serine/threonine-protein kinase ICK	CILK1	Q9HAR2-T456	Q9HAR2	AGRL3	456	T	LSPGRSTTPSVSGRR	FALSE	FALSE	0.5100504011145489	FALSE	S/T	S/T	0.306407	0.343	0.492	0.041	0.041
Q9UPZ9	Serine/threonine-protein kinase ICK	CILK1	Q9HAR2-T610	Q9HAR2	AGRL3	610	T	DVQLRNLTPGGKDSA	FALSE	FALSE	0.5391802601018548	FALSE	S/T	S/T	0.400029	0.343	0.492	0.041	0.041
Q9UPZ9	Serine/threonine-protein kinase ICK	CILK1	Q9HAR2-T1140	Q9HAR2	AGRL3	1140	T	GKTSGSRTPGRYSTG	FALSE	FALSE	0.5441280361835124	FALSE	S/T	S/T	0.429193	0.343	0.492	0.041	0.041
Q9UPZ9	Serine/threonine-protein kinase ICK	CILK1	Q9HAS0-T67	Q9HAS0	NJMU	67	T	PSGTNAETPSGDDFS	FALSE	FALSE	0.6272747387493788	FALSE	S/T	S/T	0.384799	0.444	0.334	0.041	0.041
Q9UPZ9	Serine/threonine-protein kinase ICK	CILK1	Q9HAT0-S153	Q9HAT0	ROP1A	153	S	SCDHNGGSPRIPFST	FALSE	FALSE	0.6635359046797469	FALSE	S/T	S/T	0.0687541	0.84	0.386	0.041	0.041
Q9UPZ9	Serine/threonine-protein kinase ICK	CILK1	Q9HAU4-T168	Q9HAU4	SMUF2	168	T	DGWEERRTASGRIQY	FALSE	FALSE	0.648718671113609	FALSE	S/T	S/T	0.0909979	0.636	0.362	0.041	0.041
Q9UPZ9	Serine/threonine-protein kinase ICK	CILK1	Q9HAU4-T249	Q9HAU4	SMUF2	249	T	MSRTHLHTPPDLPEG	FALSE	FALSE	0.6880637779730844	FALSE	S/T	S/T	0.230442	0.636	0.362	0.041	0.041
Q9UPZ9	Serine/threonine-protein kinase ICK	CILK1	Q9HAU5-S345	Q9HAU5	RENT2	345	S	FPPSEIISPEKQQPF	FALSE	FALSE	0.5959943501349289	FALSE	S/T	S/T	0.0365703	0.687	0.316	0.041	0.041
Q9UPZ9	Serine/threonine-protein kinase ICK	CILK1	Q9HAU5-T256	Q9HAU5	RENT2	256	T	EARKEEKTPNITKLR	FALSE	FALSE	0.6241947931073387	FALSE	S/T	S/T	0.0676311	0.687	0.316	0.041	0.041
Q9UPZ9	Serine/threonine-protein kinase ICK	CILK1	Q9HAU8-T565	Q9HAU8	RNPL1	565	T	SKWRTFQTALFLDRL	FALSE	FALSE	0.548965472949967	FALSE	S/T	S/T	0.0170977	0.625	0.448	0.041	0.041
Q9UPZ9	Serine/threonine-protein kinase ICK	CILK1	Q9HAV4-S497	Q9HAV4	XPO5	497	S	GSLCSVFSPSFVQWE	FALSE	FALSE	0.6278578000723699	FALSE	S/T	S/T	0.265544	0.646	0.288	0.041	0.041
Q9UPZ9	Serine/threonine-protein kinase ICK	CILK1	Q9HAW4-S75	Q9HAW4	CLSPN	75	S	ETEDTNASPEKTTYD	FALSE	FALSE	0.5062836338015505	FALSE	S/T	S/T	0.0293993	0.582	0.334	0.041	0.041
Q9UPZ9	Serine/threonine-protein kinase ICK	CILK1	Q9HAW4-S808	Q9HAW4	CLSPN	808	S	PTAGGFRSPSPGLFR	FALSE	FALSE	0.6489080964353701	FALSE	S/T	S/T	0.306337	0.582	0.334	0.041	0.041
Q9UPZ9	Serine/threonine-protein kinase ICK	CILK1	Q9HAW4-S810	Q9HAW4	CLSPN	810	S	AGGFRSPSPGLFRAS	FALSE	FALSE	0.7321536368894376	FALSE	S/T	S/T	0.519194	0.582	0.334	0.041	0.041
Q9UPZ9	Serine/threonine-protein kinase ICK	CILK1	Q9HAW4-S958	Q9HAW4	CLSPN	958	S	QDASTPASSELNKQE	FALSE	FALSE	0.5746436091641871	FALSE	S/T	S/T	0.062846	0.582	0.334	0.041	0.041
Q9UPZ9	Serine/threonine-protein kinase ICK	CILK1	Q9HAW4-S1223	Q9HAW4	CLSPN	1223	S	KALQKNASRPMVIQE	FALSE	FALSE	0.5244722415207612	FALSE	S/T	S/T	0.0421915	0.582	0.334	0.041	0.041
Q9UPZ9	Serine/threonine-protein kinase ICK	CILK1	Q9HAW4-S1246	Q9HAW4	CLSPN	1246	S	FEAIRPGSAQQVKTG	FALSE	FALSE	0.731145189529193	FALSE	S/T	S/T	0.819249	0.582	0.334	0.041	0.041
Q9UPZ9	Serine/threonine-protein kinase ICK	CILK1	Q9HAW4-S1314	Q9HAW4	CLSPN	1314	S	RGPSFMTSPSPKHLK	FALSE	FALSE	0.5985743859899388	FALSE	S/T	S/T	0.0938947	0.582	0.334	0.041	0.041
Q9UPZ9	Serine/threonine-protein kinase ICK	CILK1	Q9HAW4-T797	Q9HAW4	CLSPN	797	T	NRQTGRGTSFFPTAG	FALSE	FALSE	0.5044297128235077	FALSE	S/T	S/T	0.0392553	0.582	0.334	0.041	0.041
Q9UPZ9	Serine/threonine-protein kinase ICK	CILK1	Q9HAW4-T802	Q9HAW4	CLSPN	802	T	RGTSFFPTAGGFRSP	FALSE	FALSE	0.7315472780839132	FALSE	S/T	S/T	0.849079	0.582	0.334	0.041	0.041
Q9UPZ9	Serine/threonine-protein kinase ICK	CILK1	Q9HAW4-T949	Q9HAW4	CLSPN	949	T	NLCSGKFTSQDASTP	FALSE	FALSE	0.5582916101025208	FALSE	S/T	S/T	0.0703956	0.582	0.334	0.041	0.041
Q9UPZ9	Serine/threonine-protein kinase ICK	CILK1	Q9HAW4-T955	Q9HAW4	CLSPN	955	T	FTSQDASTPASSELN	FALSE	FALSE	0.6637787182583929	FALSE	S/T	S/T	0.250023	0.582	0.334	0.041	0.041
Q9UPZ9	Serine/threonine-protein kinase ICK	CILK1	Q9HAW4-T1313	Q9HAW4	CLSPN	1313	T	KRGPSFMTSPSPKHL	FALSE	FALSE	0.5114734089913342	FALSE	S/T	S/T	0.0415635	0.582	0.334	0.041	0.041
Q9UPZ9	Serine/threonine-protein kinase ICK	CILK1	Q9HAZ1-S108	Q9HAZ1	CLK4	108	S	CSKSSVRSRRSSPKR	FALSE	FALSE	0.5269193774123944	TRUE	S/T	S/T	0.121802	1	0.302	0.052	0.05550000000000001
Q9UPZ9	Serine/threonine-protein kinase ICK	CILK1	Q9HAZ1-S112	Q9HAZ1	CLK4	112	S	SVRSRRSSPKRKRNR	FALSE	FALSE	0.5269193774123944	TRUE	S/T	S/T	0.121487	1	0.302	0.052	0.05550000000000001
Q9UPZ9	Serine/threonine-protein kinase ICK	CILK1	Q9HAZ1-T340	Q9HAZ1	CLK4	340	T	HHSTLVSTRHYRAPE	FALSE	FALSE	0.5249193774123944	TRUE	S/T	S/T	0.143289	1	0.302	0.052	0.05550000000000001
Q9UPZ9	Serine/threonine-protein kinase ICK	CILK1	Q9HAZ2-T464	Q9HAZ2	PRD16	464	T	FAPGLPLTPSPMMDK	FALSE	FALSE	0.5732946724653574	FALSE	S/T	S/T	0.583089	0.634	0.259	0.041	0.041
Q9UPZ9	Serine/threonine-protein kinase ICK	CILK1	Q9HB09-S121	Q9HB09	B2L12	121	S	PVPTPPRSPAQEEPT	FALSE	FALSE	0.541233230148563	FALSE	S/T	S/T	0.412903	0.54	0.254	0.041	0.041
Q9UPZ9	Serine/threonine-protein kinase ICK	CILK1	Q9HB09-S273	Q9HB09	B2L12	273	S	CPGPPPPSPEPLARL	FALSE	FALSE	0.5729939812998284	FALSE	S/T	S/T	0.586012	0.54	0.254	0.041	0.041
Q9UPZ9	Serine/threonine-protein kinase ICK	CILK1	Q9HB09-T117	Q9HB09	B2L12	117	T	AAGSPVPTPPRSPAQ	FALSE	FALSE	0.5806096984515782	FALSE	S/T	S/T	0.837211	0.54	0.254	0.041	0.041
Q9UPZ9	Serine/threonine-protein kinase ICK	CILK1	Q9HB09-T171	Q9HB09	B2L12	171	T	GLEPGPATPDFYALV	FALSE	FALSE	0.5832090574259372	FALSE	S/T	S/T	0.821833	0.54	0.254	0.041	0.041
Q9UPZ9	Serine/threonine-protein kinase ICK	CILK1	Q9HB09-3-S120	Q9HB09-3	B2L12-3	120	S	SPVPTPPSPAQEEPT	FALSE	FALSE	0.5019925806475452	FALSE	S/T	S/T	0.341438	0.54	0.254	0.041	0.041
Q9UPZ9	Serine/threonine-protein kinase ICK	CILK1	Q9HB21-S190	Q9HB21	PKHA1	190	S	TPKPPQDSAVIKAGY	FALSE	FALSE	0.508209936212521	FALSE	S/T	S/T	0.0205995	0.601	0.476	0.041	0.041
Q9UPZ9	Serine/threonine-protein kinase ICK	CILK1	Q9HB21-S297	Q9HB21	PKHA1	297	S	AQRGPGRSASSEHPP	FALSE	FALSE	0.6189773133264558	FALSE	S/T	S/T	0.0691131	0.601	0.476	0.041	0.041
Q9UPZ9	Serine/threonine-protein kinase ICK	CILK1	Q9HB21-T326	Q9HB21	PKHA1	326	T	ATATSHSTASRSNSL	FALSE	FALSE	0.6859446530384369	FALSE	S/T	S/T	0.139915	0.601	0.476	0.041	0.041
Q9UPZ9	Serine/threonine-protein kinase ICK	CILK1	Q9HB71-T68	Q9HB71	CYBP	68	T	AAVVAPITTGYTVKI	FALSE	FALSE	0.5094102098245423	FALSE	S/T	S/T	0.0393427	0.654	0.282	0.041	0.041
Q9UPZ9	Serine/threonine-protein kinase ICK	CILK1	Q9HB75-T788	Q9HB75	PIDD1	788	T	DAETGFLTQSNLLSV	FALSE	FALSE	0.5084778079971669	FALSE	S/T	S/T	0.00477958	0.724	0.404	0.041	0.041
Q9UPZ9	Serine/threonine-protein kinase ICK	CILK1	Q9HB90-S21	Q9HB90	RRAGC	21	S	GSYGAADSFPKDFGY	FALSE	FALSE	0.5097515528634812	FALSE	S/T	S/T	0.00377857	0.677	0.419	0.041	0.041
Q9UPZ9	Serine/threonine-protein kinase ICK	CILK1	Q9HB90-S75	Q9HB90	RRAGC	75	S	GLRRSGKSSIQKVVF	FALSE	FALSE	0.5671652811309278	FALSE	S/T	S/T	0.0115848	0.677	0.419	0.041	0.041
Q9UPZ9	Serine/threonine-protein kinase ICK	CILK1	Q9HB90-S86	Q9HB90	RRAGC	86	S	KVVFHKMSPNETLFL	FALSE	FALSE	0.5125246683660103	FALSE	S/T	S/T	0.00402948	0.677	0.419	0.041	0.041
Q9UPZ9	Serine/threonine-protein kinase ICK	CILK1	Q9HB90-S382	Q9HB90	RRAGC	382	S	RSCGHQTSASSLKAL	FALSE	FALSE	0.510548980915863	FALSE	S/T	S/T	0.0037034	0.677	0.419	0.041	0.041
Q9UPZ9	Serine/threonine-protein kinase ICK	CILK1	Q9HB90-T10	Q9HB90	RRAGC	10	T	LQYGAEETPLAGSYG	FALSE	FALSE	0.5929369031285953	FALSE	S/T	S/T	0.0206271	0.677	0.419	0.041	0.041
Q9UPZ9	Serine/threonine-protein kinase ICK	CILK1	Q9HB90-T381	Q9HB90	RRAGC	381	T	HRSCGHQTSASSLKA	FALSE	FALSE	0.5663652811309279	FALSE	S/T	S/T	0.0113436	0.677	0.419	0.041	0.041
Q9UPZ9	Serine/threonine-protein kinase ICK	CILK1	Q9HB90-T394	Q9HB90	RRAGC	394	T	KALTHNGTPRNAI__	FALSE	FALSE	0.5671652811309278	FALSE	S/T	S/T	0.0115659	0.677	0.419	0.041	0.041
Q9UPZ9	Serine/threonine-protein kinase ICK	CILK1	Q9HBD1-S549	Q9HBD1	RC3H2	549	S	VTENKIGSPPKTPVS	FALSE	FALSE	0.6531920930728858	FALSE	S/T	S/T	0.147688	0.528	0.391	0.041	0.041
Q9UPZ9	Serine/threonine-protein kinase ICK	CILK1	Q9HBD1-S562	Q9HBD1	RC3H2	562	S	VSNVAATSAGPSNVG	FALSE	FALSE	0.6561125940760737	FALSE	S/T	S/T	0.191424	0.528	0.391	0.041	0.041
Q9UPZ9	Serine/threonine-protein kinase ICK	CILK1	Q9HBD1-S808	Q9HBD1	RC3H2	808	S	TQSPTPPSPLFSVDF	FALSE	FALSE	0.6538246398971783	FALSE	S/T	S/T	0.125261	0.528	0.391	0.041	0.041
Q9UPZ9	Serine/threonine-protein kinase ICK	CILK1	Q9HBD1-T553	Q9HBD1	RC3H2	553	T	KIGSPPKTPVSNVAA	FALSE	FALSE	0.7120680636677537	FALSE	S/T	S/T	0.600254	0.528	0.391	0.041	0.041
Q9UPZ9	Serine/threonine-protein kinase ICK	CILK1	Q9HBD1-T805	Q9HBD1	RC3H2	805	T	PVATQSPTPPSPLFS	FALSE	FALSE	0.6543316882630597	FALSE	S/T	S/T	0.154262	0.528	0.391	0.041	0.041
Q9UPZ9	Serine/threonine-protein kinase ICK	CILK1	Q9HBG4-T87	Q9HBG4	VPP4	87	T	LLEKSPLTPLPREMI	FALSE	FALSE	0.6133158480962484	FALSE	S/T	S/T	0.463327	0.395	0.308	0.041	0.041
Q9UPZ9	Serine/threonine-protein kinase ICK	CILK1	Q9HBG6-S131	Q9HBG6	IF122	131	S	KSVSKHKSSSKIICC	FALSE	FALSE	0.6500328452339701	FALSE	S/T	S/T	0.0103263	0.788	0.686	0.0515	0.047
Q9UPZ9	Serine/threonine-protein kinase ICK	CILK1	Q9HBG6-S187	Q9HBG6	IF122	187	S	WSICWNPSSRWESFW	FALSE	FALSE	0.640839010507014	FALSE	S/T	S/T	0.00103765	0.788	0.686	0.0515	0.047
Q9UPZ9	Serine/threonine-protein kinase ICK	CILK1	Q9HBG6-S192	Q9HBG6	IF122	192	S	NPSSRWESFWMNREN	FALSE	FALSE	0.620824256119861	FALSE	S/T	S/T	0.00499793	0.788	0.686	0.0515	0.047
Q9UPZ9	Serine/threonine-protein kinase ICK	CILK1	Q9HBG6-S523	Q9HBG6	IF122	523	S	AVRCLDMSASRKKLA	FALSE	FALSE	0.6918009280992234	FALSE	S/T	S/T	0.0140666	0.788	0.686	0.0515	0.047
Q9UPZ9	Serine/threonine-protein kinase ICK	CILK1	Q9HBG6-S525	Q9HBG6	IF122	525	S	RCLDMSASRKKLAVV	FALSE	FALSE	0.7291960084728893	FALSE	S/T	S/T	0.0183442	0.788	0.686	0.0515	0.047
Q9UPZ9	Serine/threonine-protein kinase ICK	CILK1	Q9HBG6-S679	Q9HBG6	IF122	679	S	LRYLELISSIEERKK	FALSE	FALSE	0.7269274891273431	FALSE	S/T	S/T	0.0241426	0.788	0.686	0.0515	0.047
Q9UPZ9	Serine/threonine-protein kinase ICK	CILK1	Q9HBG6-S1006	Q9HBG6	IF122	1006	S	LFTLAKQSKALGAYR	FALSE	FALSE	0.5837095099329617	FALSE	S/T	S/T	4.77185e-7	0.788	0.686	0.0515	0.047
Q9UPZ9	Serine/threonine-protein kinase ICK	CILK1	Q9HBG6-S1143	Q9HBG6	IF122	1143	S	RLVETKDSIGDEDPF	FALSE	FALSE	0.5926131474975933	FALSE	S/T	S/T	1.50565e-4	0.788	0.686	0.0515	0.047
Q9UPZ9	Serine/threonine-protein kinase ICK	CILK1	Q9HBG6-T1001	Q9HBG6	IF122	1001	T	SKVKILFTLAKQSKA	FALSE	FALSE	0.621778928325093	FALSE	S/T	S/T	3.60818e-4	0.788	0.686	0.0515	0.047
Q9UPZ9	Serine/threonine-protein kinase ICK	CILK1	Q9HBG6-Y294	Q9HBG6	IF122	294	Y	SYFTKGEYILLGGSD	FALSE	FALSE	0.5357003352752989	FALSE	S/T	Y	5.00432e-11	0.788	0.686	0.0515	0.047
Q9UPZ9	Serine/threonine-protein kinase ICK	CILK1	Q9HBG6-Y412	Q9HBG6	IF122	412	Y	LPEKILIYELYSEDL	FALSE	FALSE	0.5321955733705371	FALSE	S/T	Y	1.73027e-10	0.788	0.686	0.0515	0.047
Q9UPZ9	Serine/threonine-protein kinase ICK	CILK1	Q9HBG6-Y415	Q9HBG6	IF122	415	Y	KILIYELYSEDLSDM	FALSE	FALSE	0.5432241447991084	FALSE	S/T	Y	2.1873e-9	0.788	0.686	0.0515	0.047
Q9UPZ9	Serine/threonine-protein kinase ICK	CILK1	Q9HBG6-Y424	Q9HBG6	IF122	424	Y	EDLSDMHYRVKEKII	FALSE	FALSE	0.5402146209895846	FALSE	S/T	Y	3.86547e-9	0.788	0.686	0.0515	0.047
Q9UPZ9	Serine/threonine-protein kinase ICK	CILK1	Q9HBG6-Y624	Q9HBG6	IF122	624	Y	QSAPMYQYLDRKLFK	FALSE	FALSE	0.5184916663647863	FALSE	S/T	Y	1.36885e-11	0.788	0.686	0.0515	0.047
Q9UPZ9	Serine/threonine-protein kinase ICK	CILK1	Q9HBG6-Y674	Q9HBG6	IF122	674	Y	IRVQDLRYLELISSI	FALSE	FALSE	0.534100335275299	FALSE	S/T	Y	5.63444e-11	0.788	0.686	0.0515	0.047
Q9UPZ9	Serine/threonine-protein kinase ICK	CILK1	Q9HBH0-T10	Q9HBH0	RHOF	10	T	APGALAQTAAPGPGR	FALSE	FALSE	0.7413379200337316	FALSE	S/T	S/T	0.269432	0.658	0.397	0.041	0.041
Q9UPZ9	Serine/threonine-protein kinase ICK	CILK1	Q9HBH9-S15	Q9HBH9	MKNK2	15	S	ELQGFHRSFKGQNPF	FALSE	FALSE	0.5130380553196263	TRUE	S/T	S/T	0.00630564	0.686	0.626	0.041	0.041
Q9UPZ9	Serine/threonine-protein kinase ICK	CILK1	Q9HBH9-S74	Q9HBH9	MKNK2	74	S	KRGRATDSFSGRFED	FALSE	FALSE	0.5201738281253294	TRUE	S/T	S/T	0.00945841	0.686	0.626	0.041	0.041
Q9UPZ9	Serine/threonine-protein kinase ICK	CILK1	Q9HBH9-S76	Q9HBH9	MKNK2	76	S	GRATDSFSGRFEDVY	FALSE	FALSE	0.5197777924456839	TRUE	S/T	S/T	4.78239e-4	0.686	0.626	0.041	0.041
Q9UPZ9	Serine/threonine-protein kinase ICK	CILK1	Q9HBH9-S220	Q9HBH9	MKNK2	220	S	CEHPNQVSPVKICDF	FALSE	FALSE	0.5054544473713932	TRUE	S/T	S/T	0.0265792	0.686	0.626	0.041	0.041
Q9UPZ9	Serine/threonine-protein kinase ICK	CILK1	Q9HBH9-S437	Q9HBH9	MKNK2	437	S	TSRCLQLSPPSQSKL	FALSE	FALSE	0.5330284090881968	TRUE	S/T	S/T	0.0639859	0.686	0.626	0.041	0.041
Q9UPZ9	Serine/threonine-protein kinase ICK	CILK1	Q9HBH9-S440	Q9HBH9	MKNK2	440	S	CLQLSPPSQSKLAQR	FALSE	FALSE	0.6104364891390872	TRUE	S/T	S/T	0.16861	0.686	0.626	0.041	0.041
Q9UPZ9	Serine/threonine-protein kinase ICK	CILK1	Q9HBH9-S454	Q9HBH9	MKNK2	454	S	RRQRASLSSAPVVLV	FALSE	FALSE	0.5325217554022824	TRUE	S/T	S/T	0.0128222	0.686	0.626	0.041	0.041
Q9UPZ9	Serine/threonine-protein kinase ICK	CILK1	Q9HBH9-S455	Q9HBH9	MKNK2	455	S	RQRASLSSAPVVLVG	FALSE	FALSE	0.6466745203807601	TRUE	S/T	S/T	0.435825	0.686	0.626	0.041	0.041
Q9UPZ9	Serine/threonine-protein kinase ICK	CILK1	Q9HBH9-T72	Q9HBH9	MKNK2	72	T	KKKRGRATDSFSGRF	FALSE	FALSE	0.5299076272612162	TRUE	S/T	S/T	0.00189045	0.686	0.626	0.041	0.041
Q9UPZ9	Serine/threonine-protein kinase ICK	CILK1	Q9HBI0-T325	Q9HBI0	PARVG	325	T	QKAHRDRTPHGAPN_	FALSE	FALSE	0.5286100909437971	FALSE	S/T	S/T	0.155177	0.556	0.288	0.041	0.041
Q9UPZ9	Serine/threonine-protein kinase ICK	CILK1	Q9HBI1-S3	Q9HBI1	PARVB	3	S	_____MSSAPRSPTP	FALSE	FALSE	0.5630244923063608	FALSE	S/T	S/T	0.0302985	0.613	0.315	0.041	0.041
Q9UPZ9	Serine/threonine-protein kinase ICK	CILK1	Q9HBI1-S7	Q9HBI1	PARVB	7	S	_MSSAPRSPTPRPRR	FALSE	FALSE	0.6642843355854112	FALSE	S/T	S/T	0.216592	0.613	0.315	0.041	0.041
Q9UPZ9	Serine/threonine-protein kinase ICK	CILK1	Q9HBI1-S54	Q9HBI1	PARVB	54	S	NAINSPMSPALVDVH	FALSE	FALSE	0.6668448595996673	FALSE	S/T	S/T	0.171943	0.613	0.315	0.041	0.041
Q9UPZ9	Serine/threonine-protein kinase ICK	CILK1	Q9HBL0-S512	Q9HBL0	TENS1	512	S	LPNQDGHSAGSMGTL	FALSE	FALSE	0.5891157039850313	FALSE	S/T	S/T	0.133949	0.578	0.283	0.041	0.041
Q9UPZ9	Serine/threonine-protein kinase ICK	CILK1	Q9HBL0-S583	Q9HBL0	TENS1	583	S	APMRPSYSAQEGLAG	FALSE	FALSE	0.5512330351596635	FALSE	S/T	S/T	0.0389001	0.578	0.427	0.041	0.041
Q9UPZ9	Serine/threonine-protein kinase ICK	CILK1	Q9HBL0-S742	Q9HBL0	TENS1	742	S	PGAWPGASPLSSQPL	FALSE	FALSE	0.5242084947537324	FALSE	S/T	S/T	0.0286449	0.578	0.347	0.041	0.041
Q9UPZ9	Serine/threonine-protein kinase ICK	CILK1	Q9HBL0-S915	Q9HBL0	TENS1	915	S	PEATSPRSPGVRSPV	FALSE	FALSE	0.7290639485193765	FALSE	S/T	S/T	0.416017	0.578	0.421	0.041	0.041
Q9UPZ9	Serine/threonine-protein kinase ICK	CILK1	Q9HBL0-S926	Q9HBL0	TENS1	926	S	RSPVQCVSPELALTI	FALSE	FALSE	0.503718008298437	FALSE	S/T	S/T	0.0411029	0.578	0.312	0.041	0.041
Q9UPZ9	Serine/threonine-protein kinase ICK	CILK1	Q9HBL0-S963	Q9HBL0	TENS1	963	S	MEGTSPSSPPPSGVR	FALSE	FALSE	0.5431075763926542	FALSE	S/T	S/T	0.452958	0.578	0.276	0.041	0.041
Q9UPZ9	Serine/threonine-protein kinase ICK	CILK1	Q9HBL0-S971	Q9HBL0	TENS1	971	S	PPPSGVRSPPGLAKT	FALSE	FALSE	0.523625401310072	FALSE	S/T	S/T	0.455027	0.578	0.241	0.041	0.041
Q9UPZ9	Serine/threonine-protein kinase ICK	CILK1	Q9HBL0-S981	Q9HBL0	TENS1	981	S	GLAKTPLSALGLKPH	FALSE	FALSE	0.6032885115063815	FALSE	S/T	S/T	0.0892507	0.578	0.513	0.041	0.041
Q9UPZ9	Serine/threonine-protein kinase ICK	CILK1	Q9HBL0-S1126	Q9HBL0	TENS1	1126	S	SLGQPSPSAQRNYQS	FALSE	FALSE	0.569404857910729	FALSE	S/T	S/T	0.0500631	0.578	0.372	0.041	0.041
Q9UPZ9	Serine/threonine-protein kinase ICK	CILK1	Q9HBL0-S1243	Q9HBL0	TENS1	1243	S	SAATTPGSPSLCRHP	FALSE	FALSE	0.6138690456156951	FALSE	S/T	S/T	0.16078	0.578	0.331	0.041	0.041
Q9UPZ9	Serine/threonine-protein kinase ICK	CILK1	Q9HBL0-S1314	Q9HBL0	TENS1	1314	S	SGSVVPGSPCLDRHV	FALSE	FALSE	0.6188392281377177	FALSE	S/T	S/T	0.11961	0.578	0.296	0.041	0.041
Q9UPZ9	Serine/threonine-protein kinase ICK	CILK1	Q9HBL0-S1356	Q9HBL0	TENS1	1356	S	STPSFPVSPAYYPGL	FALSE	FALSE	0.6397276740048288	FALSE	S/T	S/T	0.262023	0.578	0.33	0.041	0.041
Q9UPZ9	Serine/threonine-protein kinase ICK	CILK1	Q9HBL0-T84	Q9HBL0	TENS1	84	T	FGWPDLHTPALEKIC	FALSE	FALSE	0.6043072090304658	FALSE	S/T	S/T	0.070666	0.578	0.408	0.041	0.041
Q9UPZ9	Serine/threonine-protein kinase ICK	CILK1	Q9HBL0-T775	Q9HBL0	TENS1	775	T	PSGHSLGTPEPAPRA	FALSE	FALSE	0.7129685280703454	FALSE	S/T	S/T	0.48969	0.578	0.348	0.041	0.041
Q9UPZ9	Serine/threonine-protein kinase ICK	CILK1	Q9HBL0-T843	Q9HBL0	TENS1	843	T	PASLPGLTAQPLLSP	FALSE	FALSE	0.6857116429890506	FALSE	S/T	S/T	0.169247	0.578	0.448	0.041	0.041
Q9UPZ9	Serine/threonine-protein kinase ICK	CILK1	Q9HBL0-T1350	Q9HBL0	TENS1	1350	T	SGYQAPSTPSFPVSP	FALSE	FALSE	0.5698892399768887	FALSE	S/T	S/T	0.663336	0.578	0.216	0.041	0.041
Q9UPZ9	Serine/threonine-protein kinase ICK	CILK1	Q9HBL0-T1589	Q9HBL0	TENS1	1589	T	SSGPANSTADLLKQG	FALSE	FALSE	0.6987018350539269	FALSE	S/T	S/T	0.123349	0.578	0.384	0.041	0.041
Q9UPZ9	Serine/threonine-protein kinase ICK	CILK1	Q9HBM0-T713	Q9HBM0	VEZA	713	T	GLTTAPPTPRDSLQP	FALSE	FALSE	0.5277075802744566	FALSE	S/T	S/T	0.791173	0.54	0.217	0.041	0.041
Q9UPZ9	Serine/threonine-protein kinase ICK	CILK1	Q9HBM6-T157	Q9HBM6	TAF9B	157	T	AVSSKPTTPTIATPQ	FALSE	FALSE	0.5666584956708777	FALSE	S/T	S/T	0.273767	0.449	0.337	0.041	0.041
Q9UPZ9	Serine/threonine-protein kinase ICK	CILK1	Q9HBM6-T162	Q9HBM6	TAF9B	162	T	PTTPTIATPQTVSVP	FALSE	FALSE	0.6446005640581782	FALSE	S/T	S/T	0.441839	0.449	0.337	0.041	0.041
Q9UPZ9	Serine/threonine-protein kinase ICK	CILK1	Q9HBU1-S209	Q9HBU1	BARX1	209	S	LQGGGLESPTKPKGR	FALSE	FALSE	0.5051393583534004	FALSE	S/T	S/T	0.0180789	0.552	0.396	0.041	0.041
Q9UPZ9	Serine/threonine-protein kinase ICK	CILK1	Q9HBY8-T68	Q9HBY8	SGK2	68	T	MNSSPAGTPSPQPSR	FALSE	FALSE	0.5868886999582978	TRUE	S/T	S/T	0.788268	0.624	0.54	0.041	0.041
Q9UPZ9	Serine/threonine-protein kinase ICK	CILK1	Q9HC29-S425	Q9HC29	NOD2	425	S	NARKVVTSRPAAVSA	FALSE	FALSE	0.5308506755805527	FALSE	S/T	S/T	0.0582939	0.579	0.286	0.041	0.041
Q9UPZ9	Serine/threonine-protein kinase ICK	CILK1	Q9HC29-T424	Q9HC29	NOD2	424	T	KNARKVVTSRPAAVS	FALSE	FALSE	0.5151951208102505	FALSE	S/T	S/T	0.0468984	0.579	0.286	0.041	0.041
Q9UPZ9	Serine/threonine-protein kinase ICK	CILK1	Q9HC35-T490	Q9HC35	EMAL4	490	T	SKTTVEPTPGKGPKG	FALSE	FALSE	0.5458624273292131	FALSE	S/T	S/T	0.526507	0.593	0.243	0.041	0.041
Q9UPZ9	Serine/threonine-protein kinase ICK	CILK1	Q9HC35-T899	Q9HC35	EMAL4	899	T	VIQSNTPTPPPSQPL	FALSE	FALSE	0.5086058898826834	FALSE	S/T	S/T	0.23786	0.593	0.243	0.041	0.041
Q9UPZ9	Serine/threonine-protein kinase ICK	CILK1	Q9HC38-T242	Q9HC38	GLOD4	242	T	RENQKILTPLVSLDT	FALSE	FALSE	0.6123566451363641	FALSE	S/T	S/T	0.167636	0.459	0.445	0.041	0.041
Q9UPZ9	Serine/threonine-protein kinase ICK	CILK1	Q9HC62-S123	Q9HC62	SENP2	123	S	MLKLGNKSPNGISDY	FALSE	FALSE	0.7074284695943412	FALSE	S/T	S/T	0.0490007	0.672	0.431	0.041	0.041
Q9UPZ9	Serine/threonine-protein kinase ICK	CILK1	Q9HC77-S113	Q9HC77	CENPJ	113	S	PQVAACHSAPGHQEE	FALSE	FALSE	0.7934873214003962	FALSE	S/T	S/T	0.382036	0.699	0.376	0.041	0.041
Q9UPZ9	Serine/threonine-protein kinase ICK	CILK1	Q9HC77-S260	Q9HC77	CENPJ	260	S	VLTSKRASPNLFSEA	FALSE	FALSE	0.7110789193686419	FALSE	S/T	S/T	0.173529	0.699	0.376	0.041	0.041
Q9UPZ9	Serine/threonine-protein kinase ICK	CILK1	Q9HC77-S469	Q9HC77	CENPJ	469	S	CSNRKSLSPSGLKIQ	FALSE	FALSE	0.7115085286482513	FALSE	S/T	S/T	0.191252	0.699	0.376	0.041	0.041
Q9UPZ9	Serine/threonine-protein kinase ICK	CILK1	Q9HC77-S497	Q9HC77	CENPJ	497	S	KFENKVTSNNKENVT	FALSE	FALSE	0.5131404063294714	FALSE	S/T	S/T	0.00742158	0.699	0.376	0.041	0.041
Q9UPZ9	Serine/threonine-protein kinase ICK	CILK1	Q9HC77-S540	Q9HC77	CENPJ	540	S	ASRLAAKSPIRETMK	FALSE	FALSE	0.7107455860353087	FALSE	S/T	S/T	0.179796	0.699	0.376	0.041	0.041
Q9UPZ9	Serine/threonine-protein kinase ICK	CILK1	Q9HC77-S663	Q9HC77	CENPJ	663	S	KQLHSLSSADELREQ	FALSE	FALSE	0.7105665919785499	FALSE	S/T	S/T	0.29647	0.699	0.376	0.041	0.041
Q9UPZ9	Serine/threonine-protein kinase ICK	CILK1	Q9HC77-S727	Q9HC77	CENPJ	727	S	DRERGISSREDSPQV	FALSE	FALSE	0.7233818318663955	FALSE	S/T	S/T	0.1351	0.699	0.376	0.041	0.041
Q9UPZ9	Serine/threonine-protein kinase ICK	CILK1	Q9HC77-S731	Q9HC77	CENPJ	731	S	GISSREDSPQVCDDK	FALSE	FALSE	0.7321851649040156	FALSE	S/T	S/T	0.268498	0.699	0.376	0.041	0.041
Q9UPZ9	Serine/threonine-protein kinase ICK	CILK1	Q9HC77-S764	Q9HC77	CENPJ	764	S	DLSDKDYSSDESIME	FALSE	FALSE	0.5226957181751962	FALSE	S/T	S/T	0.0114775	0.699	0.376	0.041	0.041
Q9UPZ9	Serine/threonine-protein kinase ICK	CILK1	Q9HC77-S781	Q9HC77	CENPJ	781	S	KHKVSEPSRSSSLSL	FALSE	FALSE	0.5046240262726287	FALSE	S/T	S/T	0.00808013	0.699	0.376	0.041	0.041
Q9UPZ9	Serine/threonine-protein kinase ICK	CILK1	Q9HC77-S783	Q9HC77	CENPJ	783	S	KVSEPSRSSSLSLSK	FALSE	FALSE	0.5025070794708385	FALSE	S/T	S/T	0.00838363	0.699	0.376	0.041	0.041
Q9UPZ9	Serine/threonine-protein kinase ICK	CILK1	Q9HC77-S857	Q9HC77	CENPJ	857	S	DLSKSRRSRSPPTSE	FALSE	FALSE	0.562137329626035	FALSE	S/T	S/T	0.0262587	0.699	0.376	0.041	0.041
Q9UPZ9	Serine/threonine-protein kinase ICK	CILK1	Q9HC77-S859	Q9HC77	CENPJ	859	S	SKSRRSRSPPTSELM	FALSE	FALSE	0.7200840881434014	FALSE	S/T	S/T	0.235513	0.699	0.376	0.041	0.041
Q9UPZ9	Serine/threonine-protein kinase ICK	CILK1	Q9HC77-S1081	Q9HC77	CENPJ	1081	S	TSVRFQNSQISSGTQ	FALSE	FALSE	0.5294038681770953	FALSE	S/T	S/T	0.0137783	0.699	0.376	0.041	0.041
Q9UPZ9	Serine/threonine-protein kinase ICK	CILK1	Q9HC77-S1109	Q9HC77	CENPJ	1109	S	NPPRRSKSAPPRDLG	FALSE	FALSE	0.6999454243283665	FALSE	S/T	S/T	0.201128	0.699	0.376	0.041	0.041
Q9UPZ9	Serine/threonine-protein kinase ICK	CILK1	Q9HC77-S1125	Q9HC77	CENPJ	1125	S	LDKGQAASPREPLEP	FALSE	FALSE	0.653373727380732	FALSE	S/T	S/T	0.0634532	0.699	0.376	0.041	0.041
Q9UPZ9	Serine/threonine-protein kinase ICK	CILK1	Q9HC77-T337	Q9HC77	CENPJ	337	T	AIGERKQTFEDYLEE	FALSE	FALSE	0.5650913905237498	FALSE	S/T	S/T	0.0264485	0.699	0.376	0.041	0.041
Q9UPZ9	Serine/threonine-protein kinase ICK	CILK1	Q9HC77-T616	Q9HC77	CENPJ	616	T	KGHRMSSTPVKAVPQ	FALSE	FALSE	0.7129857838096267	FALSE	S/T	S/T	0.164836	0.699	0.376	0.041	0.041
Q9UPZ9	Serine/threonine-protein kinase ICK	CILK1	Q9HC77-T625	Q9HC77	CENPJ	625	T	VKAVPQKTNPADPIS	FALSE	FALSE	0.5131082706983018	FALSE	S/T	S/T	0.00729537	0.699	0.376	0.041	0.041
Q9UPZ9	Serine/threonine-protein kinase ICK	CILK1	Q9HC77-T643	Q9HC77	CENPJ	643	T	RSEDLDHTAREKESE	FALSE	FALSE	0.6301610480928032	FALSE	S/T	S/T	0.0767901	0.699	0.376	0.041	0.041
Q9UPZ9	Serine/threonine-protein kinase ICK	CILK1	Q9HC77-T682	Q9HC77	CENPJ	682	T	RKAVQKSTSENQTEW	FALSE	FALSE	0.5667252812511293	FALSE	S/T	S/T	0.0259154	0.699	0.376	0.041	0.041
Q9UPZ9	Serine/threonine-protein kinase ICK	CILK1	Q9HC77-T862	Q9HC77	CENPJ	862	T	RRSRSPPTSELMMKF	FALSE	FALSE	0.7986050665533037	FALSE	S/T	S/T	0.413581	0.699	0.376	0.041	0.041
Q9UPZ9	Serine/threonine-protein kinase ICK	CILK1	Q9HC84-S3524	Q9HC84	MUC5B	3524	S	RTTESPPSPGTTTPG	FALSE	FALSE	0.5473237555057701	FALSE	S/T	S/T	0.739846	0.465	0.255	0.041	0.041
Q9UPZ9	Serine/threonine-protein kinase ICK	CILK1	Q9HC84-S4284	Q9HC84	MUC5B	4284	S	PPPKVLTSPATTPTA	FALSE	FALSE	0.5205168877388683	FALSE	S/T	S/T	0.363319	0.465	0.255	0.041	0.041
Q9UPZ9	Serine/threonine-protein kinase ICK	CILK1	Q9HC84-T2038	Q9HC84	MUC5B	2038	T	GATGSVATPSSTPGT	FALSE	FALSE	0.5190895267030993	FALSE	S/T	S/T	0.588979	0.465	0.255	0.041	0.041
Q9UPZ9	Serine/threonine-protein kinase ICK	CILK1	Q9HC84-T2595	Q9HC84	MUC5B	2595	T	GATGSVATPSSTPGT	FALSE	FALSE	0.5190895267030993	FALSE	S/T	S/T	0.588979	0.465	0.255	0.041	0.041
Q9UPZ9	Serine/threonine-protein kinase ICK	CILK1	Q9HC84-T3295	Q9HC84	MUC5B	3295	T	RATGSVATPSSTPGT	FALSE	FALSE	0.5217804067404276	FALSE	S/T	S/T	0.564441	0.465	0.255	0.041	0.041
Q9UPZ9	Serine/threonine-protein kinase ICK	CILK1	Q9HC84-T3852	Q9HC84	MUC5B	3852	T	RATGSVATPSSTPGT	FALSE	FALSE	0.5217804067404276	FALSE	S/T	S/T	0.564441	0.465	0.255	0.041	0.041
Q9UPZ9	Serine/threonine-protein kinase ICK	CILK1	Q9HC84-T4580	Q9HC84	MUC5B	4580	T	GATGSVATPSSTPGT	FALSE	FALSE	0.5190895267030993	FALSE	S/T	S/T	0.588979	0.465	0.255	0.041	0.041
Q9UPZ9	Serine/threonine-protein kinase ICK	CILK1	Q9HC98-S158	Q9HC98	NEK6	158	S	KYFVQLCSAVEHMHS	FALSE	FALSE	0.5402689239132005	TRUE	S/T	S/T	0.0923158	0.686	0.448	0.041	0.041
Q9UPZ9	Serine/threonine-protein kinase ICK	CILK1	Q9HC98-T181	Q9HC98	NEK6	181	T	KPANVFITATGVVKL	FALSE	FALSE	0.6379765033719677	TRUE	S/T	S/T	0.35297	0.686	0.448	0.041	0.041
Q9UPZ9	Serine/threonine-protein kinase ICK	CILK1	Q9HC98-T202	Q9HC98	NEK6	202	T	RFFSSETTAAHSLVG	FALSE	FALSE	0.6022881672595417	TRUE	S/T	S/T	0.205778	0.686	0.448	0.041	0.041
Q9UPZ9	Serine/threonine-protein kinase ICK	CILK1	Q9HC98-T210	Q9HC98	NEK6	210	T	AAHSLVGTPYYMSPE	FALSE	FALSE	0.6294631662054687	TRUE	S/T	S/T	0.371189	0.686	0.448	0.041	0.041
Q9UPZ9	Serine/threonine-protein kinase ICK	CILK1	Q9HCC6-S20	Q9HCC6	HES4	20	S	PMAGAPASASRTPDK	FALSE	FALSE	0.6295188914656887	FALSE	S/T	S/T	0.432482	0.552	0.291	0.041	0.041
Q9UPZ9	Serine/threonine-protein kinase ICK	CILK1	Q9HCC6-T97	Q9HCC6	HES4	97	T	SLRRVQVTAALSADP	FALSE	FALSE	0.5546352514980019	FALSE	S/T	S/T	0.114757	0.552	0.291	0.041	0.041
Q9UPZ9	Serine/threonine-protein kinase ICK	CILK1	Q9HCD6-S1446	Q9HCD6	TANC2	1446	S	VIQSPPSSPPHRDSA	FALSE	FALSE	0.5103875951517582	FALSE	S/T	S/T	0.262	0.336	0.284	0.041	0.041
Q9UPZ9	Serine/threonine-protein kinase ICK	CILK1	Q9HCD6-S1744	Q9HCD6	TANC2	1744	S	RSSSQLGSPDVSHLI	FALSE	FALSE	0.5311413496526567	FALSE	S/T	S/T	0.30833	0.336	0.284	0.041	0.041
Q9UPZ9	Serine/threonine-protein kinase ICK	CILK1	Q9HCD6-T434	Q9HCD6	TANC2	434	T	TSGSCPGTPEMRRRQ	FALSE	FALSE	0.5157954412920682	FALSE	S/T	S/T	0.289504	0.336	0.284	0.041	0.041
Q9UPZ9	Serine/threonine-protein kinase ICK	CILK1	Q9HCE0-S409	Q9HCE0	EPG5	409	S	SSSAVLRSSAIHQQG	FALSE	FALSE	0.5299443027075581	FALSE	S/T	S/T	0.0337727	0.588	0.353	0.041	0.041
Q9UPZ9	Serine/threonine-protein kinase ICK	CILK1	Q9HCE0-S521	Q9HCE0	EPG5	521	S	QSLALLMSPVKNRAE	FALSE	FALSE	0.531365635793073	FALSE	S/T	S/T	0.0300703	0.588	0.353	0.041	0.041
Q9UPZ9	Serine/threonine-protein kinase ICK	CILK1	Q9HCE0-T119	Q9HCE0	EPG5	119	T	CVGDSAVTPKVHPGD	FALSE	FALSE	0.5929845682182726	FALSE	S/T	S/T	0.0875058	0.588	0.353	0.041	0.041
Q9UPZ9	Serine/threonine-protein kinase ICK	CILK1	Q9HCE0-T134	Q9HCE0	EPG5	134	T	NVGTKVETPKNFTEV	FALSE	FALSE	0.66431275429503	FALSE	S/T	S/T	0.318402	0.588	0.353	0.041	0.041
Q9UPZ9	Serine/threonine-protein kinase ICK	CILK1	Q9HCE0-T209	Q9HCE0	EPG5	209	T	PAKHGFQTPRVKKLY	FALSE	FALSE	0.546914233928775	FALSE	S/T	S/T	0.0561581	0.588	0.353	0.041	0.041
Q9UPZ9	Serine/threonine-protein kinase ICK	CILK1	Q9HCE0-T1387	Q9HCE0	EPG5	1387	T	LPESHSGTPGYLTSP	FALSE	FALSE	0.5743816740213386	FALSE	S/T	S/T	0.0614238	0.588	0.353	0.041	0.041
Q9UPZ9	Serine/threonine-protein kinase ICK	CILK1	Q9HCE1-T254	Q9HCE1	MOV10	254	T	AAQLKPMTPFKRTRI	FALSE	FALSE	0.5438180949462894	FALSE	S/T	S/T	0.360828	0.628	0.272	0.041	0.041
Q9UPZ9	Serine/threonine-protein kinase ICK	CILK1	Q9HCE3-S130	Q9HCE3	ZN532	130	S	DSTFSQFSPISSAEE	FALSE	FALSE	0.6571420254791189	FALSE	S/T	S/T	0.0523495	1	0.452	0.045	0.041
Q9UPZ9	Serine/threonine-protein kinase ICK	CILK1	Q9HCE3-S133	Q9HCE3	ZN532	133	S	FSQFSPISSAEEFDD	FALSE	FALSE	0.6725192623172751	FALSE	S/T	S/T	0.0397124	1	0.313	0.045	0.041
Q9UPZ9	Serine/threonine-protein kinase ICK	CILK1	Q9HCE3-S245	Q9HCE3	ZN532	245	S	RVLDGKLSSEKNDTS	FALSE	FALSE	0.5370141877318457	FALSE	S/T	S/T	5.25774e-4	1	0.576	0.045	0.041
Q9UPZ9	Serine/threonine-protein kinase ICK	CILK1	Q9HCE3-S334	Q9HCE3	ZN532	334	S	PSLKQPDSPRSISSE	FALSE	FALSE	0.6980745438805209	FALSE	S/T	S/T	0.104751	1	0.352	0.045	0.041
Q9UPZ9	Serine/threonine-protein kinase ICK	CILK1	Q9HCE3-S350	Q9HCE3	ZN532	350	S	SSKGSPSSPAGSTPA	FALSE	FALSE	0.7313389711312765	FALSE	S/T	S/T	0.406041	1	0.239	0.045	0.041
Q9UPZ9	Serine/threonine-protein kinase ICK	CILK1	Q9HCE3-S417	Q9HCE3	ZN532	417	S	PASAAVLSSPPRAPL	FALSE	FALSE	0.5640796493115259	FALSE	S/T	S/T	0.0160378	1	0.393	0.045	0.041
Q9UPZ9	Serine/threonine-protein kinase ICK	CILK1	Q9HCE3-S418	Q9HCE3	ZN532	418	S	ASAAVLSSPPRAPLQ	FALSE	FALSE	0.6847209319470918	FALSE	S/T	S/T	0.280815	1	0.264	0.045	0.041
Q9UPZ9	Serine/threonine-protein kinase ICK	CILK1	Q9HCE3-S434	Q9HCE3	ZN532	434	S	AVVTNAVSPAELTPK	FALSE	FALSE	0.6755952834537677	FALSE	S/T	S/T	0.0305548	1	0.616	0.045	0.041
Q9UPZ9	Serine/threonine-protein kinase ICK	CILK1	Q9HCE3-S602	Q9HCE3	ZN532	602	S	PVYIPNLSPPANAGI	FALSE	FALSE	0.6090425655224136	FALSE	S/T	S/T	0.0207397	1	0.361	0.045	0.041
Q9UPZ9	Serine/threonine-protein kinase ICK	CILK1	Q9HCE3-S1009	Q9HCE3	ZN532	1009	S	KLEKKSPSPVKKSME	FALSE	FALSE	0.5082801161352413	FALSE	S/T	S/T	0.0114544	1	0.39	0.045	0.041
Q9UPZ9	Serine/threonine-protein kinase ICK	CILK1	Q9HCE3-S1022	Q9HCE3	ZN532	1022	S	METKKVASPGWTCWE	FALSE	FALSE	0.679671711856471	FALSE	S/T	S/T	0.118182	1	0.551	0.045	0.041
Q9UPZ9	Serine/threonine-protein kinase ICK	CILK1	Q9HCE3-S1140	Q9HCE3	ZN532	1140	S	KEDTKVPSPKRKLEE	FALSE	FALSE	0.6789656196856744	FALSE	S/T	S/T	0.0676414	1	0.374	0.045	0.041
Q9UPZ9	Serine/threonine-protein kinase ICK	CILK1	Q9HCE3-S1251	Q9HCE3	ZN532	1251	S	NQQENKPSHEDESPD	FALSE	FALSE	0.5389818197507993	FALSE	S/T	S/T	8.95349e-8	1	0.506	0.045	0.041
Q9UPZ9	Serine/threonine-protein kinase ICK	CILK1	Q9HCE3-S1256	Q9HCE3	ZN532	1256	S	KPSHEDESPDGAVSD	FALSE	FALSE	0.6011688594810985	FALSE	S/T	S/T	0.0181903	1	0.453	0.045	0.041
Q9UPZ9	Serine/threonine-protein kinase ICK	CILK1	Q9HCE3-T8	Q9HCE3	ZN532	8	T	MTMGDMKTPDFDDLL	FALSE	FALSE	0.6634964480339482	FALSE	S/T	S/T	0.0881046	1	0.551	0.045	0.041
Q9UPZ9	Serine/threonine-protein kinase ICK	CILK1	Q9HCE3-T368	Q9HCE3	ZN532	368	T	VRIKTIKTSSGEIKR	FALSE	FALSE	0.656126366969576	FALSE	S/T	S/T	0.0478693	1	0.453	0.045	0.041
Q9UPZ9	Serine/threonine-protein kinase ICK	CILK1	Q9HCE3-T439	Q9HCE3	ZN532	439	T	AVSPAELTPKQVTIK	FALSE	FALSE	0.6187848508902637	FALSE	S/T	S/T	0.0584224	1	0.252	0.045	0.041
Q9UPZ9	Serine/threonine-protein kinase ICK	CILK1	Q9HCE3-T994	Q9HCE3	ZN532	994	T	ANQNKEDTKSMNGKE	FALSE	FALSE	0.5273799353426183	FALSE	S/T	S/T	1.51355e-6	1	0.486	0.045	0.041
Q9UPZ9	Serine/threonine-protein kinase ICK	CILK1	Q9HCE7-S200	Q9HCE7	SMUF1	200	S	GNCRFVESPSQDQRL	FALSE	FALSE	0.7125612139162109	FALSE	S/T	S/T	0.171177	0.628	0.424	0.041	0.041
Q9UPZ9	Serine/threonine-protein kinase ICK	CILK1	Q9HCE7-S233	Q9HCE7	SMUF1	233	S	NRPHGHQSPELPEGY	FALSE	FALSE	0.5750401206701209	FALSE	S/T	S/T	0.0198349	0.628	0.424	0.041	0.041
Q9UPZ9	Serine/threonine-protein kinase ICK	CILK1	Q9HCE9-S669	Q9HCE9	ANO8	669	S	EAEGAPGSPEREPPA	FALSE	FALSE	0.5311382367285958	FALSE	S/T	S/T	0.292137	0.378	0.307	0.041	0.041
Q9UPZ9	Serine/threonine-protein kinase ICK	CILK1	Q9HCH0-S440	Q9HCH0	NCK5L	440	S	KLQIGPPSPGEAQGP	FALSE	FALSE	0.515637979768541	FALSE	S/T	S/T	0.589599	0.582	0.18	0.041	0.041
Q9UPZ9	Serine/threonine-protein kinase ICK	CILK1	Q9HCH5-S344	Q9HCH5	SYTL2	344	S	VKDELPQSPGLIHGR	FALSE	FALSE	0.6729152237802288	FALSE	S/T	S/T	0.428284	0.509	0.33	0.041	0.041
Q9UPZ9	Serine/threonine-protein kinase ICK	CILK1	Q9HCH5-S460	Q9HCH5	SYTL2	460	S	LESVLPRSPADELSH	FALSE	FALSE	0.585102111702546	FALSE	S/T	S/T	0.254945	0.509	0.33	0.041	0.041
Q9UPZ9	Serine/threonine-protein kinase ICK	CILK1	Q9HCH5-S535	Q9HCH5	SYTL2	535	S	QPEELVRSAEDVSTV	FALSE	FALSE	0.5477451619528345	FALSE	S/T	S/T	0.135711	0.509	0.33	0.041	0.041
Q9UPZ9	Serine/threonine-protein kinase ICK	CILK1	Q9HCH5-7-S74	Q9HCH5-7	SYTL2-7	74	S	HEAEVLLSPKKVMAR	FALSE	FALSE	0.5499359834929312	FALSE	S/T	S/T	0.180698	0.509	0.33	0.041	0.041
Q9UPZ9	Serine/threonine-protein kinase ICK	CILK1	Q9HCH5-7-S105	Q9HCH5-7	SYTL2-7	105	S	DEITFPLSPLRKYTY	FALSE	FALSE	0.5476213991386493	FALSE	S/T	S/T	0.125247	0.509	0.33	0.041	0.041
Q9UPZ9	Serine/threonine-protein kinase ICK	CILK1	Q9HCH5-7-S442	Q9HCH5-7	SYTL2-7	442	S	EAVQPVCSPLNPPGV	FALSE	FALSE	0.551417709347031	FALSE	S/T	S/T	0.115103	0.509	0.33	0.041	0.041
Q9UPZ9	Serine/threonine-protein kinase ICK	CILK1	Q9HCH5-7-T697	Q9HCH5-7	SYTL2-7	697	T	SGVEIPRTPQLYVAH	FALSE	FALSE	0.6763525617092617	FALSE	S/T	S/T	0.508868	0.509	0.33	0.041	0.041
Q9UPZ9	Serine/threonine-protein kinase ICK	CILK1	Q9HCH5-7-T713	Q9HCH5-7	SYTL2-7	713	T	IGTIKTVTPPEDRDS	FALSE	FALSE	0.5110662200381918	FALSE	S/T	S/T	0.0826579	0.509	0.33	0.041	0.041
Q9UPZ9	Serine/threonine-protein kinase ICK	CILK1	Q9HCJ0-S593	Q9HCJ0	TNR6C	593	S	QRSNPAWSAGGGDWA	FALSE	FALSE	0.5994979392826603	FALSE	S/T	S/T	0.548624	0.622	0.265	0.041	0.041
Q9UPZ9	Serine/threonine-protein kinase ICK	CILK1	Q9HCJ0-S1036	Q9HCJ0	TNR6C	1036	S	TPSPFLPSPSLKLPL	FALSE	FALSE	0.510834308971156	FALSE	S/T	S/T	0.111831	0.622	0.265	0.041	0.041
Q9UPZ9	Serine/threonine-protein kinase ICK	CILK1	Q9HCJ0-S1358	Q9HCJ0	TNR6C	1358	S	QNSESPASPPVAVPH	FALSE	FALSE	0.5648174337442179	FALSE	S/T	S/T	0.374341	0.622	0.265	0.041	0.041
Q9UPZ9	Serine/threonine-protein kinase ICK	CILK1	Q9HCJ0-T777	Q9HCJ0	TNR6C	777	T	NTTHRVETPPPHQAG	FALSE	FALSE	0.6344631652328162	FALSE	S/T	S/T	0.661052	0.622	0.265	0.041	0.041
Q9UPZ9	Serine/threonine-protein kinase ICK	CILK1	Q9HCJ0-T1244	Q9HCJ0	TNR6C	1244	T	SFPSHPQTPGLPDLQ	FALSE	FALSE	0.5563314854884772	FALSE	S/T	S/T	0.255368	0.622	0.265	0.041	0.041
Q9UPZ9	Serine/threonine-protein kinase ICK	CILK1	Q9HCJ3-S18	Q9HCJ3	RAVR2	18	S	EGGAGLGSAAGLGPG	FALSE	FALSE	0.53862698556152	FALSE	S/T	S/T	0.722473	0.677	0.179	0.041	0.041
Q9UPZ9	Serine/threonine-protein kinase ICK	CILK1	Q9HCJ3-T373	Q9HCJ3	RAVR2	373	T	VKPAVLGTPHSLPHL	FALSE	FALSE	0.5234905340890019	FALSE	S/T	S/T	0.700872	0.677	0.179	0.041	0.041
Q9UPZ9	Serine/threonine-protein kinase ICK	CILK1	Q9HCK1-S241	Q9HCK1	ZDBF2	241	S	ASRNPVPSSHVETTS	FALSE	FALSE	0.6073970386822086	FALSE	S/T	S/T	0.028137	0.736	0.43	0.041	0.041
Q9UPZ9	Serine/threonine-protein kinase ICK	CILK1	Q9HCK5-T518	Q9HCK5	AGO4	518	T	VVILPGKTPVYAEVK	FALSE	FALSE	0.566860128203453	FALSE	S/T	S/T	0.0898253	0.623	0.29	0.041	0.041
Q9UPZ9	Serine/threonine-protein kinase ICK	CILK1	Q9HCK8-S423	Q9HCK8	CHD8	423	S	LSVVKVLSASEVAAL	FALSE	FALSE	0.5818964053224961	FALSE	S/T	S/T	0.186628	0.52	0.343	0.041	0.041
Q9UPZ9	Serine/threonine-protein kinase ICK	CILK1	Q9HCK8-S2200	Q9HCK8	CHD8	2200	S	PGNHLLDSPSLTPGE	FALSE	FALSE	0.5579112029779616	FALSE	S/T	S/T	0.0986077	0.52	0.343	0.041	0.041
Q9UPZ9	Serine/threonine-protein kinase ICK	CILK1	Q9HCK8-T1398	Q9HCK8	CHD8	1398	T	KNNLVIDTPRVRKQT	FALSE	FALSE	0.6721629148567728	FALSE	S/T	S/T	0.410625	0.52	0.343	0.041	0.041
Q9UPZ9	Serine/threonine-protein kinase ICK	CILK1	Q9HCK8-T1982	Q9HCK8	CHD8	1982	T	PSLSRCSTPLLHQQY	FALSE	FALSE	0.5813075698364133	FALSE	S/T	S/T	0.143069	0.52	0.343	0.041	0.041
Q9UPZ9	Serine/threonine-protein kinase ICK	CILK1	Q9HCK8-T2037	Q9HCK8	CHD8	2037	T	VVARSRPTPQDYEMR	FALSE	FALSE	0.6772535529333505	FALSE	S/T	S/T	0.47682	0.52	0.343	0.041	0.041
Q9UPZ9	Serine/threonine-protein kinase ICK	CILK1	Q9HCK8-T2204	Q9HCK8	CHD8	2204	T	LLDSPSLTPGEYGDS	FALSE	FALSE	0.6082026434296306	FALSE	S/T	S/T	0.263279	0.52	0.343	0.041	0.041
Q9UPZ9	Serine/threonine-protein kinase ICK	CILK1	Q9HCK8-T2215	Q9HCK8	CHD8	2215	T	YGDSPVPTPRSSSAA	FALSE	FALSE	0.680327497235709	FALSE	S/T	S/T	0.489847	0.52	0.343	0.041	0.041
Q9UPZ9	Serine/threonine-protein kinase ICK	CILK1	Q9HCM3-T1433	Q9HCM3	K1549	1433	T	ERDAGDKTPGAVNDG	FALSE	FALSE	0.5072350215905764	FALSE	S/T	S/T	0.180981	0.405	0.349	0.041	0.041
Q9UPZ9	Serine/threonine-protein kinase ICK	CILK1	Q9HCM4-S418	Q9HCM4	E41L5	418	S	MRSALPVSPSISSAP	FALSE	FALSE	0.5607397951587156	FALSE	S/T	S/T	0.262877	0.566	0.317	0.041	0.041
Q9UPZ9	Serine/threonine-protein kinase ICK	CILK1	Q9HCM4-S436	Q9HCM4	E41L5	436	S	EIENLPQSPGTDQHD	FALSE	FALSE	0.6297215783236211	FALSE	S/T	S/T	0.517606	0.566	0.317	0.041	0.041
Q9UPZ9	Serine/threonine-protein kinase ICK	CILK1	Q9HCM4-S550	Q9HCM4	E41L5	550	S	CLNNVIESPGLNVMR	FALSE	FALSE	0.5257096646485938	FALSE	S/T	S/T	0.178008	0.566	0.317	0.041	0.041
Q9UPZ9	Serine/threonine-protein kinase ICK	CILK1	Q9HCM7-S266	Q9HCM7	FBSL	266	S	ESFLPTASPAPHAAP	FALSE	FALSE	0.676396276520704	FALSE	S/T	S/T	0.0429292	0.763	0.465	0.041	0.041
Q9UPZ9	Serine/threonine-protein kinase ICK	CILK1	Q9HCM7-S830	Q9HCM7	FBSL	830	S	PRVKESRSPAKEEAA	FALSE	FALSE	0.5145262059405155	FALSE	S/T	S/T	0.0199697	0.593	0.464	0.041	0.041
Q9UPZ9	Serine/threonine-protein kinase ICK	CILK1	Q9HCM7-S1034	Q9HCM7	FBSL	1034	S	PGEARDYSPSRNPPE	FALSE	FALSE	0.5356782721023136	FALSE	S/T	S/T	0.0158562	0.751	0.333	0.041	0.041
Q9UPZ9	Serine/threonine-protein kinase ICK	CILK1	Q9HCM7-T63	Q9HCM7	FBSL	63	T	GAAPAPRTARPPRRR	FALSE	FALSE	0.7630264705822454	FALSE	S/T	S/T	0.610609	0.636	0.335	0.041	0.041
Q9UPZ9	Serine/threonine-protein kinase ICK	CILK1	Q9HCM7-T264	Q9HCM7	FBSL	264	T	SAESFLPTASPAPHA	FALSE	FALSE	0.6848210481261262	FALSE	S/T	S/T	0.401383	0.54	0.331	0.041	0.041
Q9UPZ9	Serine/threonine-protein kinase ICK	CILK1	Q9HCM7-T793	Q9HCM7	FBSL	793	T	LSRASPATPAGHPVS	FALSE	FALSE	0.6415117524851154	FALSE	S/T	S/T	0.861851	0.759	0.266	0.041	0.041
Q9UPZ9	Serine/threonine-protein kinase ICK	CILK1	Q9HCM7-T1004	Q9HCM7	FBSL	1004	T	GAPPPLVTAAGPPTP	FALSE	FALSE	0.8284952639018235	FALSE	S/T	S/T	0.553097	0.772	0.522	0.041	0.041
Q9UPZ9	Serine/threonine-protein kinase ICK	CILK1	Q9HCN4-S4	Q9HCN4	GPN1	4	S	____MAASAAAAELQ	FALSE	FALSE	0.6573380453647896	FALSE	S/T	S/T	0.0466033	0.633	0.42	0.041	0.041
Q9UPZ9	Serine/threonine-protein kinase ICK	CILK1	Q9HCN4-T308	Q9HCN4	GPN1	308	T	SVALDAGTAKDSLSP	FALSE	FALSE	0.5698040556834889	FALSE	S/T	S/T	0.0654425	0.633	0.286	0.041	0.041
Q9UPZ9	Serine/threonine-protein kinase ICK	CILK1	Q9HCN4-T325	Q9HCN4	GPN1	325	T	HPSDLILTRGTLDEE	FALSE	FALSE	0.6106176006089724	FALSE	S/T	S/T	0.214197	0.633	0.59	0.041	0.041
Q9UPZ9	Serine/threonine-protein kinase ICK	CILK1	Q9HCP0-S96	Q9HCP0	KC1G1	96	S	RFYKQLGSAGEGLPQ	FALSE	FALSE	0.6489272277834964	TRUE	S/T	S/T	0.573946	0.688	0.444	0.041	0.041
Q9UPZ9	Serine/threonine-protein kinase ICK	CILK1	Q9HCQ7-T75	Q9HCQ7	NPVF	75	T	KNVIKMSTPAVNKMP	FALSE	FALSE	0.5524823768022746	FALSE	S/T	S/T	0.0952381	0.469	0.345	0.041	0.041
Q9UPZ9	Serine/threonine-protein kinase ICK	CILK1	Q9HCS4-S325	Q9HCS4	TF7L1	325	S	EPAPPSLSPAVSVKS	FALSE	FALSE	0.6339355815711493	FALSE	S/T	S/T	0.059286	0.683	0.363	0.041	0.041
Q9UPZ9	Serine/threonine-protein kinase ICK	CILK1	Q9HCS4-S332	Q9HCS4	TF7L1	332	S	SPAVSVKSPVTVKKE	FALSE	FALSE	0.707738919656405	FALSE	S/T	S/T	0.100971	0.683	0.363	0.041	0.041
Q9UPZ9	Serine/threonine-protein kinase ICK	CILK1	Q9HCS4-S488	Q9HCS4	TF7L1	488	S	TPSAALASPAAPAAT	FALSE	FALSE	0.6993751457508214	FALSE	S/T	S/T	0.195977	0.683	0.363	0.041	0.041
Q9UPZ9	Serine/threonine-protein kinase ICK	CILK1	Q9HCS4-S519	Q9HCS4	TF7L1	519	S	RAQLALHSAAFLSAK	FALSE	FALSE	0.651816741776818	FALSE	S/T	S/T	0.0839448	0.683	0.363	0.041	0.041
Q9UPZ9	Serine/threonine-protein kinase ICK	CILK1	Q9HCS4-T511	Q9HCS4	TF7L1	511	T	SLTTKPETRAQLALH	FALSE	FALSE	0.7139522471847033	FALSE	S/T	S/T	0.181907	0.683	0.363	0.041	0.041
Q9UPZ9	Serine/threonine-protein kinase ICK	CILK1	Q9HCT0-T64	Q9HCT0	FGF22	64	T	PGGRVQGTRWRHGQD	FALSE	FALSE	0.6242809707384049	FALSE	S/T	S/T	0.082103400000000007	0.534	0.489	0.041	0.041
Q9UPZ9	Serine/threonine-protein kinase ICK	CILK1	Q9HCU4-S1305	Q9HCU4	CELR2	1305	S	GPHGRCRSREGGYTC	FALSE	FALSE	0.6702677838098934	FALSE	S/T	S/T	0.117988	0.505	0.487	0.041	0.041
Q9UPZ9	Serine/threonine-protein kinase ICK	CILK1	Q9HCU4-T691	Q9HCU4	CELR2	691	T	AVTASDGTRQDTAQI	FALSE	FALSE	0.520678084807751	FALSE	S/T	S/T	0.0559706	0.505	0.487	0.041	0.041
Q9UPZ9	Serine/threonine-protein kinase ICK	CILK1	Q9HCU4-T2777	Q9HCU4	CELR2	2777	T	ERLPLHSTPKDGGPG	FALSE	FALSE	0.6354294745065404	FALSE	S/T	S/T	0.0866031	0.505	0.487	0.041	0.041
Q9UPZ9	Serine/threonine-protein kinase ICK	CILK1	Q9HD15-S87	Q9HD15	SRA1	87	S	PSSKAPRSPPVGSGP	FALSE	FALSE	0.5118332367837171	FALSE	S/T	S/T	0.324594	0.644	0.237	0.041	0.041
Q9UPZ9	Serine/threonine-protein kinase ICK	CILK1	Q9HD67-S397	Q9HD67	MYO10	397	S	NVQQAVDSRDSLAMA	FALSE	FALSE	0.683565534663539	FALSE	S/T	S/T	0.1557	0.633	0.368	0.041	0.041
Q9UPZ9	Serine/threonine-protein kinase ICK	CILK1	Q9HD67-S1007	Q9HD67	MYO10	1007	S	DDDAFKDSPNPSEHG	FALSE	FALSE	0.500032804459036	FALSE	S/T	S/T	0.0153448	0.633	0.368	0.041	0.041
Q9UPZ9	Serine/threonine-protein kinase ICK	CILK1	Q9HD67-S1118	Q9HD67	MYO10	1118	S	NSYGSQWSPDYRCSV	FALSE	FALSE	0.6325977478522289	FALSE	S/T	S/T	0.0621824	0.633	0.368	0.041	0.041
Q9UPZ9	Serine/threonine-protein kinase ICK	CILK1	Q9HD67-T387	Q9HD67	MYO10	387	T	LRGEEILTPLNVQQA	FALSE	FALSE	0.6722806197099441	FALSE	S/T	S/T	0.31225	0.633	0.368	0.041	0.041
Q9UPZ9	Serine/threonine-protein kinase ICK	CILK1	Q9HD67-T1020	Q9HD67	MYO10	1020	T	HGHSDQRTSGIRTSD	FALSE	FALSE	0.5657467511189	FALSE	S/T	S/T	0.0295336	0.633	0.368	0.041	0.041
Q9UPZ9	Serine/threonine-protein kinase ICK	CILK1	Q9NNX1-S378	Q9NNX1	TUFT1	378	S	IRISKPPSPKPMPVI	FALSE	FALSE	0.74832598583916	FALSE	S/T	S/T	0.390287	0.59	0.497	0.041	0.041
Q9UPZ9	Serine/threonine-protein kinase ICK	CILK1	Q9NNX9-S27	Q9NNX9	VCX3	27	S	RKSSSQPSPSDPKKK	FALSE	FALSE	0.5278368891796823	FALSE	S/T	S/T	0.0624721	0.589	0.552	0.041	0.041
Q9UPZ9	Serine/threonine-protein kinase ICK	CILK1	Q9NP31-S43	Q9NP31	SH22A	43	S	NLGYTAASPQAPEAA	FALSE	FALSE	0.579924986267582	FALSE	S/T	S/T	0.0395793	0.605	0.482	0.041	0.041
Q9UPZ9	Serine/threonine-protein kinase ICK	CILK1	Q9NP31-S217	Q9NP31	SH22A	217	S	QDPNPQYSPIIKQGQ	FALSE	FALSE	0.6034432597519515	FALSE	S/T	S/T	0.0445201	0.605	0.482	0.041	0.041
Q9UPZ9	Serine/threonine-protein kinase ICK	CILK1	Q9NP31-S296	Q9NP31	SH22A	296	S	FYAMGRGSPGEAPSN	FALSE	FALSE	0.6491630015905461	FALSE	S/T	S/T	0.0905456	0.605	0.482	0.041	0.041
Q9UPZ9	Serine/threonine-protein kinase ICK	CILK1	Q9NP31-4-T5	Q9NP31-4	SH22A-4	5	T	___MSPSTFQITDMT	FALSE	FALSE	0.6126595608095594	FALSE	S/T	S/T	0.0724735	0.605	0.482	0.041	0.041
Q9UPZ9	Serine/threonine-protein kinase ICK	CILK1	Q9NP61-S143	Q9NP61	ARFG3	143	S	SCVVPPLSPPPKEED	FALSE	FALSE	0.6743981069116955	FALSE	S/T	S/T	0.356051	0.577	0.328	0.041	0.041
Q9UPZ9	Serine/threonine-protein kinase ICK	CILK1	Q9NP61-S458	Q9NP61	ARFG3	458	S	SASSSISSADLFEEP	FALSE	FALSE	0.5348348127118087	FALSE	S/T	S/T	0.0502884	0.577	0.328	0.041	0.041
Q9UPZ9	Serine/threonine-protein kinase ICK	CILK1	Q9NP61-T401	Q9NP61	ARFG3	401	T	TGYSDRPTARRKPDY	FALSE	FALSE	0.5440134919259992	FALSE	S/T	S/T	0.0580847	0.577	0.328	0.041	0.041
Q9UPZ9	Serine/threonine-protein kinase ICK	CILK1	Q9NP71-S20	Q9NP71	MLXPL	20	S	QVPRVAPSPDSDSDT	FALSE	FALSE	0.6925401033727306	FALSE	S/T	S/T	0.187371	0.692	0.334	0.041	0.041
Q9UPZ9	Serine/threonine-protein kinase ICK	CILK1	Q9NP71-S37	Q9NP71	MLXPL	37	S	EDPSLRRSAGGLLRS	FALSE	FALSE	0.6251117133450881	FALSE	S/T	S/T	0.0705778	0.692	0.334	0.041	0.041
Q9UPZ9	Serine/threonine-protein kinase ICK	CILK1	Q9NP71-S140	Q9NP71	MLXPL	140	S	QYVKRRKSPVCGFVT	FALSE	FALSE	0.5252856649533741	FALSE	S/T	S/T	0.00365064	0.692	0.334	0.041	0.041
Q9UPZ9	Serine/threonine-protein kinase ICK	CILK1	Q9NP71-S196	Q9NP71	MLXPL	196	S	KKRLRKPSREDDLLA	FALSE	FALSE	0.5323199754595639	FALSE	S/T	S/T	0.00770862	0.692	0.334	0.041	0.041
Q9UPZ9	Serine/threonine-protein kinase ICK	CILK1	Q9NP71-S499	Q9NP71	MLXPL	499	S	RGKPPAPSPRGQKAS	FALSE	FALSE	0.6330806452288805	FALSE	S/T	S/T	0.0799673	0.692	0.334	0.041	0.041
Q9UPZ9	Serine/threonine-protein kinase ICK	CILK1	Q9NP71-S602	Q9NP71	MLXPL	602	S	VPKAERLSPPAPSGS	FALSE	FALSE	0.535585749588881	FALSE	S/T	S/T	0.00924519	0.692	0.334	0.041	0.041
Q9UPZ9	Serine/threonine-protein kinase ICK	CILK1	Q9NP71-S631	Q9NP71	MLXPL	631	S	GTLSVRVSPPQPILS	FALSE	FALSE	0.546033600222525	FALSE	S/T	S/T	0.0250197	0.692	0.334	0.041	0.041
Q9UPZ9	Serine/threonine-protein kinase ICK	CILK1	Q9NP71-T147	Q9NP71	MLXPL	147	T	SPVCGFVTPLQGPEA	FALSE	FALSE	0.5719745783049613	FALSE	S/T	S/T	0.0266146	0.692	0.334	0.041	0.041
Q9UPZ9	Serine/threonine-protein kinase ICK	CILK1	Q9NP71-T840	Q9NP71	MLXPL	840	T	GRIPEQATRAVTEGT	FALSE	FALSE	0.6395063285760165	FALSE	S/T	S/T	0.0484186	0.692	0.334	0.041	0.041
Q9UPZ9	Serine/threonine-protein kinase ICK	CILK1	Q9NP72-T74	Q9NP72	RAB18	74	T	QERFRTLTPSYYRGA	FALSE	FALSE	0.6470508005975968	FALSE	S/T	S/T	0.192581	0.543	0.537	0.041	0.041
Q9UPZ9	Serine/threonine-protein kinase ICK	CILK1	Q9NP72-T172	Q9NP72	RAB18	172	T	LVEKIIQTPGLWESE	FALSE	FALSE	0.6984951642765761	FALSE	S/T	S/T	0.397969	0.543	0.537	0.041	0.041
Q9UPZ9	Serine/threonine-protein kinase ICK	CILK1	Q9NP74-T271	Q9NP74	PALMD	271	T	NPFYRPTTPQRETVT	FALSE	FALSE	0.5656254353881947	FALSE	S/T	S/T	0.860836	0.527	0.278	0.041	0.041
Q9UPZ9	Serine/threonine-protein kinase ICK	CILK1	Q9NP74-T342	Q9NP74	PALMD	342	T	QAEEKLHTPQKRLMT	FALSE	FALSE	0.5647280404272524	FALSE	S/T	S/T	0.566678	0.527	0.278	0.041	0.041
Q9UPZ9	Serine/threonine-protein kinase ICK	CILK1	Q9NP90-T63	Q9NP90	RAB9B	63	T	VTLQIWDTAGQERFK	FALSE	FALSE	0.7315525161842789	FALSE	S/T	S/T	0.479657	0.512	0.436	0.041	0.041
Q9UPZ9	Serine/threonine-protein kinase ICK	CILK1	Q9NP97-T39	Q9NP97	DLRB1	39	T	STMDNPTTTQYASLM	FALSE	FALSE	0.540696694208704	FALSE	S/T	S/T	0.00665072	0.748	0.456	0.041	0.041
Q9UPZ9	Serine/threonine-protein kinase ICK	CILK1	Q9NP98-S123	Q9NP98	MYOZ1	123	S	SQAGGSGSAGQYGSD	FALSE	FALSE	0.5001380743841329	FALSE	S/T	S/T	0.0274405	0.624	0.317	0.041	0.041
Q9UPZ9	Serine/threonine-protein kinase ICK	CILK1	Q9NP98-T6	Q9NP98	MYOZ1	6	T	__MPLSGTPAPNKKR	FALSE	FALSE	0.5798968440669136	FALSE	S/T	S/T	0.0517494	0.624	0.317	0.041	0.041
Q9UPZ9	Serine/threonine-protein kinase ICK	CILK1	Q9NP98-T159	Q9NP98	MYOZ1	159	T	GRGGAAGTAGVGETG	FALSE	FALSE	0.79062368576461	FALSE	S/T	S/T	0.617196	0.624	0.317	0.041	0.041
Q9UPZ9	Serine/threonine-protein kinase ICK	CILK1	Q9NPB0-T30	Q9NPB0	SMDC1	30	T	AASQGAQTPGEKAEA	FALSE	FALSE	0.6641299147808991	FALSE	S/T	S/T	0.526264	0.493	0.325	0.041	0.041
Q9UPZ9	Serine/threonine-protein kinase ICK	CILK1	Q9NPC4-T84	Q9NPC4	A4GAT	84	T	GNIFFLETSDRTNPN	FALSE	FALSE	0.5249491616566937	FALSE	S/T	S/T	0.717905	0.367	0.157	0.041	0.114
Q9UPZ9	Serine/threonine-protein kinase ICK	CILK1	Q9NPC6-S116	Q9NPC6	MYOZ2	116	S	PNTPDPRSPPNPDNI	FALSE	FALSE	0.5675567085590264	FALSE	S/T	S/T	0.287275	0.451	0.312	0.041	0.041
Q9UPZ9	Serine/threonine-protein kinase ICK	CILK1	Q9NPC6-T107	Q9NPC6	MYOZ2	107	T	GSQQAPLTPPNTPDP	FALSE	FALSE	0.6396310618131974	FALSE	S/T	S/T	0.865263	0.451	0.312	0.041	0.041
Q9UPZ9	Serine/threonine-protein kinase ICK	CILK1	Q9NPC6-T111	Q9NPC6	MYOZ2	111	T	APLTPPNTPDPRSPP	FALSE	FALSE	0.6479367333882775	FALSE	S/T	S/T	0.834851	0.451	0.312	0.041	0.041
Q9UPZ9	Serine/threonine-protein kinase ICK	CILK1	Q9NPC6-T190	Q9NPC6	MYOZ2	190	T	RSFNRVATPFGGFEK	FALSE	FALSE	0.638573931720642	FALSE	S/T	S/T	0.505587	0.451	0.312	0.041	0.041
Q9UPZ9	Serine/threonine-protein kinase ICK	CILK1	Q9NPC6-T235	Q9NPC6	MYOZ2	235	T	GRRSFNRTPKGWISE	FALSE	FALSE	0.5137703463300544	FALSE	S/T	S/T	0.202424	0.451	0.312	0.041	0.041
Q9UPZ9	Serine/threonine-protein kinase ICK	CILK1	Q9NPD8-T72	Q9NPD8	UBE2T	72	T	PPQIRFLTPIYHPNI	FALSE	FALSE	0.6938943764377971	FALSE	S/T	S/T	0.158418	0.603	0.372	0.041	0.041
Q9UPZ9	Serine/threonine-protein kinase ICK	CILK1	Q9NPF5-S418	Q9NPF5	DMAP1	418	S	ASGPGPASAEPAVTE	FALSE	FALSE	0.5894850614519815	FALSE	S/T	S/T	0.389444	0.702	0.281	0.041	0.041
Q9UPZ9	Serine/threonine-protein kinase ICK	CILK1	Q9NPF5-T409	Q9NPF5	DMAP1	409	T	GVLGGPATPASGPGP	FALSE	FALSE	0.63412873134934	FALSE	S/T	S/T	0.662061	0.702	0.281	0.041	0.041
Q9UPZ9	Serine/threonine-protein kinase ICK	CILK1	Q9NPF5-T445	Q9NPF5	DMAP1	445	T	DVVGAPLTPNSRKRR	FALSE	FALSE	0.643065640973254	FALSE	S/T	S/T	0.742983	0.702	0.281	0.041	0.041
Q9UPZ9	Serine/threonine-protein kinase ICK	CILK1	Q9NPG1-S665	Q9NPG1	FZD3	665	S	VIEEDGTSA______	FALSE	FALSE	0.514835335231053	FALSE	S/T	S/T	0.0532799	0.485	0.428	0.041	0.041
Q9UPZ9	Serine/threonine-protein kinase ICK	CILK1	Q9NPG1-T542	Q9NPG1	FZD3	542	T	SLLRDPNTPIIRKSR	FALSE	FALSE	0.734417215594385	FALSE	S/T	S/T	0.440012	0.485	0.428	0.041	0.041
Q9UPZ9	Serine/threonine-protein kinase ICK	CILK1	Q9NPI1-S46	Q9NPI1	BRD7	46	S	TGSSGHDSSLFEDKN	FALSE	FALSE	0.5171100457286008	FALSE	S/T	S/T	0.00230841	0.73	0.33	0.041	0.041
Q9UPZ9	Serine/threonine-protein kinase ICK	CILK1	Q9NPI1-S153	Q9NPI1	BRD7	153	S	QLQRKDPSAFFSFPV	FALSE	FALSE	0.5183401254783057	FALSE	S/T	S/T	0.00463791	0.73	0.33	0.041	0.041
Q9UPZ9	Serine/threonine-protein kinase ICK	CILK1	Q9NPI1-S157	Q9NPI1	BRD7	157	S	KDPSAFFSFPVTDFI	FALSE	FALSE	0.5141046763432174	FALSE	S/T	S/T	0.00226538	0.73	0.33	0.041	0.041
Q9UPZ9	Serine/threonine-protein kinase ICK	CILK1	Q9NPI1-S233	Q9NPI1	BRD7	233	S	HSGMKILSQERIQSL	FALSE	FALSE	0.5123355293512352	FALSE	S/T	S/T	0.00247977	0.73	0.33	0.041	0.041
Q9UPZ9	Serine/threonine-protein kinase ICK	CILK1	Q9NPI1-S289	Q9NPI1	BRD7	289	S	AEAHAFKSPSKENKK	FALSE	FALSE	0.6016099713279497	FALSE	S/T	S/T	0.0316878	0.73	0.33	0.041	0.041
Q9UPZ9	Serine/threonine-protein kinase ICK	CILK1	Q9NPI1-S512	Q9NPI1	BRD7	512	S	EPPGRLDSSTQDRLI	FALSE	FALSE	0.5346465898383626	FALSE	S/T	S/T	0.00903086	0.73	0.33	0.041	0.041
Q9UPZ9	Serine/threonine-protein kinase ICK	CILK1	Q9NPI1-S621	Q9NPI1	BRD7	621	S	AMGISIPSPVMENNF	FALSE	FALSE	0.6270977245368233	FALSE	S/T	S/T	0.0483238	0.73	0.33	0.041	0.041
Q9UPZ9	Serine/threonine-protein kinase ICK	CILK1	Q9NPI1-S651	Q9NPI1	BRD7	651	S	AECGPGGS_______	FALSE	FALSE	0.5184689328217116	FALSE	S/T	S/T	0.0032627	0.73	0.33	0.041	0.041
Q9UPZ9	Serine/threonine-protein kinase ICK	CILK1	Q9NPI1-T262	Q9NPI1	BRD7	262	T	KQKDGTDTSQSGEDG	FALSE	FALSE	0.514704166788369	FALSE	S/T	S/T	0.00530588	0.73	0.33	0.041	0.041
Q9UPZ9	Serine/threonine-protein kinase ICK	CILK1	Q9NPI1-T514	Q9NPI1	BRD7	514	T	PGRLDSSTQDRLIAL	FALSE	FALSE	0.5101426461507019	FALSE	S/T	S/T	0.00280604	0.73	0.33	0.041	0.041
Q9UPZ9	Serine/threonine-protein kinase ICK	CILK1	Q9NPL8-T128	Q9NPL8	TIDC1	128	T	QSAHRAATRGFIRYG	FALSE	FALSE	0.6370205557287091	FALSE	S/T	S/T	0.37411	0.502	0.297	0.041	0.041
Q9UPZ9	Serine/threonine-protein kinase ICK	CILK1	Q9NPQ8-S502	Q9NPQ8	RIC8A	502	S	VIQPMGMSPRGHLTS	FALSE	FALSE	0.6630228729095662	FALSE	S/T	S/T	0.15571	0.522	0.455	0.041	0.041
Q9UPZ9	Serine/threonine-protein kinase ICK	CILK1	Q9NPQ8-T203	Q9NPQ8	RIC8A	203	T	LELTLGVTPEGNPPP	FALSE	FALSE	0.6594028693287941	FALSE	S/T	S/T	0.108876	0.522	0.455	0.041	0.041
Q9UPZ9	Serine/threonine-protein kinase ICK	CILK1	Q9NPR2-T780	Q9NPR2	SEM4B	780	T	NGLGPPSTPLDHRGY	FALSE	FALSE	0.5527077489295933	FALSE	S/T	S/T	0.714494	0.318	0.349	0.041	0.041
Q9UPZ9	Serine/threonine-protein kinase ICK	CILK1	Q9NQ39-S157	Q9NQ39	RS10L	157	S	KAEAGAGSATEFQFR	FALSE	FALSE	0.6075332438344431	FALSE	S/T	S/T	0.0401996	0.677	0.338	0.041	0.041
Q9UPZ9	Serine/threonine-protein kinase ICK	CILK1	Q9NQ55-S414	Q9NQ55	SSF1	414	S	KQKRLAKSPGRKRKR	FALSE	FALSE	0.5285910517722772	FALSE	S/T	S/T	0.0589605	0.548	0.353	0.041	0.041
Q9UPZ9	Serine/threonine-protein kinase ICK	CILK1	Q9NQ66-S308	Q9NQ66	PLCB1	308	S	GEENGVVSPEKLDLN	FALSE	FALSE	0.6626127897923203	FALSE	S/T	S/T	0.0579424	0.604	0.423	0.041	0.041
Q9UPZ9	Serine/threonine-protein kinase ICK	CILK1	Q9NQ66-S500	Q9NQ66	PLCB1	500	S	SSSMFEPSSPGAGEA	FALSE	FALSE	0.537253619117893	FALSE	S/T	S/T	0.00873858	0.604	0.423	0.041	0.041
Q9UPZ9	Serine/threonine-protein kinase ICK	CILK1	Q9NQ66-S501	Q9NQ66	PLCB1	501	S	SSMFEPSSPGAGEAD	FALSE	FALSE	0.7196778080464532	FALSE	S/T	S/T	0.152851	0.604	0.423	0.041	0.041
Q9UPZ9	Serine/threonine-protein kinase ICK	CILK1	Q9NQ66-S582	Q9NQ66	PLCB1	582	S	GLEQLTKSPVEFVEY	FALSE	FALSE	0.50605103633983	FALSE	S/T	S/T	0.0058932	0.604	0.423	0.041	0.041
Q9UPZ9	Serine/threonine-protein kinase ICK	CILK1	Q9NQ66-S982	Q9NQ66	PLCB1	982	S	KKKSEPSSPDHGSST	FALSE	FALSE	0.6407799775874532	FALSE	S/T	S/T	0.0770133	0.604	0.423	0.041	0.041
Q9UPZ9	Serine/threonine-protein kinase ICK	CILK1	Q9NQ75-S200	Q9NQ75	CASS4	200	S	QLYDIPASPKKAGLH	FALSE	FALSE	0.6205433391687432	FALSE	S/T	S/T	0.144305	0.558	0.364	0.041	0.041
Q9UPZ9	Serine/threonine-protein kinase ICK	CILK1	Q9NQ75-S249	Q9NQ75	CASS4	249	S	WIYDTPVSPGKASVR	FALSE	FALSE	0.6722830682061689	FALSE	S/T	S/T	0.405653	0.558	0.364	0.041	0.041
Q9UPZ9	Serine/threonine-protein kinase ICK	CILK1	Q9NQ75-S555	Q9NQ75	CASS4	555	S	VTDSVQNSPDDLERF	FALSE	FALSE	0.6168375024446356	FALSE	S/T	S/T	0.18986	0.558	0.364	0.041	0.041
Q9UPZ9	Serine/threonine-protein kinase ICK	CILK1	Q9NQ75-T108	Q9NQ75	CASS4	108	T	PTLPRPPTPGPVYEQ	FALSE	FALSE	0.6551463135472922	FALSE	S/T	S/T	0.89698	0.558	0.364	0.041	0.041
Q9UPZ9	Serine/threonine-protein kinase ICK	CILK1	Q9NQ75-T127	Q9NQ75	CASS4	127	T	AEGPQPPTAQVYEFP	FALSE	FALSE	0.6689108717547174	FALSE	S/T	S/T	0.806119	0.558	0.364	0.041	0.041
Q9UPZ9	Serine/threonine-protein kinase ICK	CILK1	Q9NQ75-T291	Q9NQ75	CASS4	291	T	SGRSRSLTPQLNNNV	FALSE	FALSE	0.5329192884085125	FALSE	S/T	S/T	0.057777	0.558	0.364	0.041	0.041
Q9UPZ9	Serine/threonine-protein kinase ICK	CILK1	Q9NQ75-T601	Q9NQ75	CASS4	601	T	KEETVQLTPNAEFKC	FALSE	FALSE	0.6162375024446356	FALSE	S/T	S/T	0.193556	0.558	0.364	0.041	0.041
Q9UPZ9	Serine/threonine-protein kinase ICK	CILK1	Q9NQ84-S403	Q9NQ84	GPC5C	403	S	ANSQVMGSANSTLRA	FALSE	FALSE	0.5045124584332575	FALSE	S/T	S/T	0.068187	0.452	0.436	0.041	0.041
Q9UPZ9	Serine/threonine-protein kinase ICK	CILK1	Q9NQ84-T395	Q9NQ84	GPC5C	395	T	DIILPRATANSQVMG	FALSE	FALSE	0.5952073730156529	FALSE	S/T	S/T	0.241896	0.452	0.436	0.041	0.041
Q9UPZ9	Serine/threonine-protein kinase ICK	CILK1	Q9NQ84-T423	Q9NQ84	GPC5C	423	T	AQSHQAATPPKDGKN	FALSE	FALSE	0.580839353002002	FALSE	S/T	S/T	0.155532	0.452	0.436	0.041	0.041
Q9UPZ9	Serine/threonine-protein kinase ICK	CILK1	Q9NQ86-S87	Q9NQ86	TRI36	87	S	SPRLRLPSPSMDKID	FALSE	FALSE	0.6512720589376606	FALSE	S/T	S/T	0.100147	0.648	0.318	0.041	0.041
Q9UPZ9	Serine/threonine-protein kinase ICK	CILK1	Q9NQ86-S648	Q9NQ86	TRI36	648	S	QKFFIPKSPTSSNEP	FALSE	FALSE	0.5808963444886115	FALSE	S/T	S/T	0.0740122	0.648	0.318	0.041	0.041
Q9UPZ9	Serine/threonine-protein kinase ICK	CILK1	Q9NQ86-T107	Q9NQ86	TRI36	107	T	GWKRNSLTPRTTVFP	FALSE	FALSE	0.5741186951307681	FALSE	S/T	S/T	0.045607	0.648	0.318	0.041	0.041
Q9UPZ9	Serine/threonine-protein kinase ICK	CILK1	Q9NQ87-S201	Q9NQ87	HEYL	201	S	AILGRVPSPVLPGVS	FALSE	FALSE	0.7031674330447065	FALSE	S/T	S/T	0.0837127	0.694	0.404	0.041	0.041
Q9UPZ9	Serine/threonine-protein kinase ICK	CILK1	Q9NQ87-S239	Q9NQ87	HEYL	239	S	ARRNVLPSRGASSTR	FALSE	FALSE	0.7055176859970277	FALSE	S/T	S/T	0.216005	0.694	0.404	0.041	0.041
Q9UPZ9	Serine/threonine-protein kinase ICK	CILK1	Q9NQ87-T256	Q9NQ87	HEYL	256	T	RPLERPATPVPVAPS	FALSE	FALSE	0.81554031874095	FALSE	S/T	S/T	0.448832	0.694	0.404	0.041	0.041
Q9UPZ9	Serine/threonine-protein kinase ICK	CILK1	Q9NQ92-S31	Q9NQ92	COPRS	31	S	SARGAPPSPEAGFAT	FALSE	FALSE	0.5391853079476588	FALSE	S/T	S/T	0.391407	0.658	0.254	0.041	0.041
Q9UPZ9	Serine/threonine-protein kinase ICK	CILK1	Q9NQB0-T124	Q9NQB0	TF7L2	124	T	PNGSLSPTARTLHFQ	FALSE	FALSE	0.6025042726067186	FALSE	S/T	S/T	0.178678	0.569	0.362	0.041	0.041
Q9UPZ9	Serine/threonine-protein kinase ICK	CILK1	Q9NQB0-T212	Q9NQB0	TF7L2	212	T	TYSNEHFTPGNPPPH	FALSE	FALSE	0.603893508353143	FALSE	S/T	S/T	0.172212	0.569	0.362	0.041	0.041
Q9UPZ9	Serine/threonine-protein kinase ICK	CILK1	Q9NQC1-T445	Q9NQC1	JADE2	445	T	NANQPLLTPKTDEVD	FALSE	FALSE	0.5419862480661826	FALSE	S/T	S/T	0.353334	0.445	0.27	0.041	0.041
Q9UPZ9	Serine/threonine-protein kinase ICK	CILK1	Q9NQC3-S124	Q9NQC3	RTN4	124	S	VPAPSPLSAAAVSPS	FALSE	FALSE	0.6024482456955792	FALSE	S/T	S/T	0.246213	0.508	0.336	0.041	0.041
Q9UPZ9	Serine/threonine-protein kinase ICK	CILK1	Q9NQC3-T160	Q9NQC3	RTN4	160	T	PQAEPVWTPPAPAPA	FALSE	FALSE	0.7004017327514624	FALSE	S/T	S/T	0.498697	0.508	0.336	0.041	0.041
Q9UPZ9	Serine/threonine-protein kinase ICK	CILK1	Q9NQC3-T172	Q9NQC3	RTN4	172	T	APAAPPSTPAAPKRR	FALSE	FALSE	0.6890551233795126	FALSE	S/T	S/T	0.780569	0.508	0.336	0.041	0.041
Q9UPZ9	Serine/threonine-protein kinase ICK	CILK1	Q9NQC3-T450	Q9NQC3	RTN4	450	T	DDTSFPSTPEGIKDR	FALSE	FALSE	0.7061346703837109	FALSE	S/T	S/T	0.695721	0.508	0.336	0.041	0.041
Q9UPZ9	Serine/threonine-protein kinase ICK	CILK1	Q9NQC7-S399	Q9NQC7	CYLD	399	S	STDFDRSSPPLQPPP	FALSE	FALSE	0.5385644591645307	FALSE	S/T	S/T	0.00488853	0.756	0.447	0.041	0.041
Q9UPZ9	Serine/threonine-protein kinase ICK	CILK1	Q9NQC7-S436	Q9NQC7	CYLD	436	S	TNGSIGHSPLSLSAQ	FALSE	FALSE	0.6729849056772094	FALSE	S/T	S/T	0.0407825	0.756	0.447	0.041	0.041
Q9UPZ9	Serine/threonine-protein kinase ICK	CILK1	Q9NQC7-S441	Q9NQC7	CYLD	441	S	GHSPLSLSAQSVMEE	FALSE	FALSE	0.5262935167609673	FALSE	S/T	S/T	0.00358398	0.756	0.447	0.041	0.041
Q9UPZ9	Serine/threonine-protein kinase ICK	CILK1	Q9NQC7-T343	Q9NQC7	CYLD	343	T	KPKATGSTSDPGNRN	FALSE	FALSE	0.6733068762959362	FALSE	S/T	S/T	0.03835	0.756	0.447	0.041	0.041
Q9UPZ9	Serine/threonine-protein kinase ICK	CILK1	Q9NQC8-S5	Q9NQC8	IFT46	5	S	___MADNSSDECEEE	FALSE	FALSE	0.7371142210681347	FALSE	S/T	S/T	0.00288254	0.815	0.598	0.074	0.041
Q9UPZ9	Serine/threonine-protein kinase ICK	CILK1	Q9NQC8-S6	Q9NQC8	IFT46	6	S	__MADNSSDECEEEN	FALSE	FALSE	0.6161161820011156	FALSE	S/T	S/T	6.20805e-7	0.815	0.598	0.074	0.041
Q9UPZ9	Serine/threonine-protein kinase ICK	CILK1	Q9NQC8-S288	Q9NQC8	IFT46	288	S	GKKAFTPSSNSTSQA	FALSE	FALSE	0.7060928328732168	FALSE	S/T	S/T	0.00406231	0.815	0.598	0.074	0.041
Q9UPZ9	Serine/threonine-protein kinase ICK	CILK1	Q9NQC8-T286	Q9NQC8	IFT46	286	T	AEGKKAFTPSSNSTS	FALSE	FALSE	0.8433010596526489	FALSE	S/T	S/T	0.156339	0.815	0.598	0.074	0.041
Q9UPZ9	Serine/threonine-protein kinase ICK	CILK1	Q9NQC8-T302	Q9NQC8	IFT46	302	T	AGDMETLTFS_____	FALSE	FALSE	0.7272341611338846	FALSE	S/T	S/T	0.00137458	0.815	0.598	0.074	0.041
Q9UPZ9	Serine/threonine-protein kinase ICK	CILK1	Q9NQC8-2-S5	Q9NQC8-2	IFT46-2	5	S	___MADNSSDECEEE	FALSE	FALSE	0.7371142210681347	FALSE	S/T	S/T	0.00288254	0.815	0.598	0.074	0.041
Q9UPZ9	Serine/threonine-protein kinase ICK	CILK1	Q9NQC8-2-S6	Q9NQC8-2	IFT46-2	6	S	__MADNSSDECEEEN	FALSE	FALSE	0.6161161820011156	FALSE	S/T	S/T	6.20805e-7	0.815	0.598	0.074	0.041
Q9UPZ9	Serine/threonine-protein kinase ICK	CILK1	Q9NQC8-2-S61	Q9NQC8-2	IFT46-2	61	S	RVGWYRESQKHRKEK	FALSE	FALSE	0.6195091303527999	FALSE	S/T	S/T	3.89186e-6	0.815	0.598	0.074	0.041
Q9UPZ9	Serine/threonine-protein kinase ICK	CILK1	Q9NQG7-S272	Q9NQG7	HPS4	272	S	QMTRSLASPAGLQDG	FALSE	FALSE	0.7477200549931958	FALSE	S/T	S/T	0.496346	0.599	0.313	0.041	0.041
Q9UPZ9	Serine/threonine-protein kinase ICK	CILK1	Q9NQG7-S313	Q9NQG7	HPS4	313	S	WTTPDPTSPDEACPD	FALSE	FALSE	0.5770415900284959	FALSE	S/T	S/T	0.0671879	0.599	0.313	0.041	0.041
Q9UPZ9	Serine/threonine-protein kinase ICK	CILK1	Q9NQG7-T530	Q9NQG7	HPS4	530	T	DGISSRLTPAESCMG	FALSE	FALSE	0.6311430015995009	FALSE	S/T	S/T	0.118196	0.599	0.313	0.041	0.041
Q9UPZ9	Serine/threonine-protein kinase ICK	CILK1	Q9NQI0-S90	Q9NQI0	DDX4	90	S	GGFGVGKSFGNRGFS	FALSE	FALSE	0.5399354458591026	FALSE	S/T	S/T	0.0396754	0.646	0.308	0.041	0.041
Q9UPZ9	Serine/threonine-protein kinase ICK	CILK1	Q9NQI0-T37	Q9NQI0	DDX4	37	T	NGDNFNRTPASSSEM	FALSE	FALSE	0.585797721563259	FALSE	S/T	S/T	0.064571	0.646	0.308	0.041	0.041
Q9UPZ9	Serine/threonine-protein kinase ICK	CILK1	Q9NQI0-T339	Q9NQI0	DDX4	339	T	AQTGSGKTAAFLLPI	FALSE	FALSE	0.6451467896999904	FALSE	S/T	S/T	0.175324	0.646	0.308	0.041	0.041
Q9UPZ9	Serine/threonine-protein kinase ICK	CILK1	Q9NQI0-3-S14	Q9NQI0-3	DDX4-3	14	S	FLTNSPESSNDCEDN	FALSE	FALSE	0.5673916004038506	FALSE	S/T	S/T	0.0581969	0.646	0.308	0.041	0.041
Q9UPZ9	Serine/threonine-protein kinase ICK	CILK1	Q9NQL2-S76	Q9NQL2	RRAGD	76	S	GLRRSGKSSIQKVVF	FALSE	FALSE	0.5135734761705548	FALSE	S/T	S/T	0.0115848	0.692	0.349	0.041	0.041
Q9UPZ9	Serine/threonine-protein kinase ICK	CILK1	Q9NQL2-S87	Q9NQL2	RRAGD	87	S	KVVFHKMSPNETLFL	FALSE	FALSE	0.5032488001607187	FALSE	S/T	S/T	0.00402948	0.692	0.349	0.041	0.041
Q9UPZ9	Serine/threonine-protein kinase ICK	CILK1	Q9NQL2-T391	Q9NQL2	RRAGD	391	T	LQKKKRATPNGTPRV	FALSE	FALSE	0.7373639954064704	FALSE	S/T	S/T	0.131852	0.692	0.349	0.041	0.041
Q9UPZ9	Serine/threonine-protein kinase ICK	CILK1	Q9NQL2-T395	Q9NQL2	RRAGD	395	T	KRATPNGTPRVLL__	FALSE	FALSE	0.7298053609126204	FALSE	S/T	S/T	0.150003	0.692	0.349	0.041	0.041
Q9UPZ9	Serine/threonine-protein kinase ICK	CILK1	Q9NQL9-S194	Q9NQL9	DMRT3	194	S	KGCFTPESPEIVSVE	FALSE	FALSE	0.5550530489295192	FALSE	S/T	S/T	0.196276	0.552	0.293	0.041	0.041
Q9UPZ9	Serine/threonine-protein kinase ICK	CILK1	Q9NQL9-S216	Q9NQL9	DMRT3	216	S	KNGGNPESRPDSPKC	FALSE	FALSE	0.5596558135230112	FALSE	S/T	S/T	0.221766	0.552	0.293	0.041	0.041
Q9UPZ9	Serine/threonine-protein kinase ICK	CILK1	Q9NQL9-S220	Q9NQL9	DMRT3	220	S	NPESRPDSPKCHAEQ	FALSE	FALSE	0.5489550567725551	FALSE	S/T	S/T	0.109918	0.552	0.293	0.041	0.041
Q9UPZ9	Serine/threonine-protein kinase ICK	CILK1	Q9NQL9-S352	Q9NQL9	DMRT3	352	S	DSSNVVPSPLAGPLQ	FALSE	FALSE	0.5525565976046045	FALSE	S/T	S/T	0.121038	0.552	0.293	0.041	0.041
Q9UPZ9	Serine/threonine-protein kinase ICK	CILK1	Q9NQR1-S184	Q9NQR1	KMT5A	184	S	EPPKTPPSSCDSTNA	FALSE	FALSE	0.5766681498289077	FALSE	S/T	S/T	0.0348745	0.636	0.359	0.041	0.041
Q9UPZ9	Serine/threonine-protein kinase ICK	CILK1	Q9NQR1-T181	Q9NQR1	KMT5A	181	T	EAAEPPKTPPSSCDS	FALSE	FALSE	0.7757936036565858	FALSE	S/T	S/T	0.594296	0.636	0.359	0.041	0.041
Q9UPZ9	Serine/threonine-protein kinase ICK	CILK1	Q9NQS7-S143	Q9NQS7	INCE	143	S	MALAAPSSPTPESPT	FALSE	FALSE	0.5351228511987552	FALSE	S/T	S/T	0.0691394	0.592	0.305	0.041	0.041
Q9UPZ9	Serine/threonine-protein kinase ICK	CILK1	Q9NQS7-S202	Q9NQS7	INCE	202	S	TLSPTPASATAPTSQ	FALSE	FALSE	0.5061440929293929	FALSE	S/T	S/T	0.0339357	0.592	0.305	0.041	0.041
Q9UPZ9	Serine/threonine-protein kinase ICK	CILK1	Q9NQS7-S208	Q9NQS7	INCE	208	S	ASATAPTSQGIPTSD	FALSE	FALSE	0.5100155069418585	FALSE	S/T	S/T	0.0305834	0.592	0.305	0.041	0.041
Q9UPZ9	Serine/threonine-protein kinase ICK	CILK1	Q9NQS7-S253	Q9NQS7	INCE	253	S	QGVGTGRSASKLRIA	FALSE	FALSE	0.5571096636718339	FALSE	S/T	S/T	0.0907313	0.592	0.305	0.041	0.041
Q9UPZ9	Serine/threonine-protein kinase ICK	CILK1	Q9NQS7-S263	Q9NQS7	INCE	263	S	KLRIAQVSPGPRDSP	FALSE	FALSE	0.5422799556892287	FALSE	S/T	S/T	0.0620499	0.592	0.305	0.041	0.041
Q9UPZ9	Serine/threonine-protein kinase ICK	CILK1	Q9NQS7-S269	Q9NQS7	INCE	269	S	VSPGPRDSPAFPDSP	FALSE	FALSE	0.5436069398162129	FALSE	S/T	S/T	0.0628257	0.592	0.305	0.041	0.041
Q9UPZ9	Serine/threonine-protein kinase ICK	CILK1	Q9NQS7-S275	Q9NQS7	INCE	275	S	DSPAFPDSPWRERVL	FALSE	FALSE	0.7196423796162279	FALSE	S/T	S/T	0.40505	0.592	0.305	0.041	0.041
Q9UPZ9	Serine/threonine-protein kinase ICK	CILK1	Q9NQS7-S312	Q9NQS7	INCE	312	S	HSPIAPSSPSPQVLA	FALSE	FALSE	0.6246670898014534	FALSE	S/T	S/T	0.240392	0.592	0.305	0.041	0.041
Q9UPZ9	Serine/threonine-protein kinase ICK	CILK1	Q9NQS7-S314	Q9NQS7	INCE	314	S	PIAPSSPSPQVLAQK	FALSE	FALSE	0.5274172527776976	FALSE	S/T	S/T	0.0797233	0.592	0.305	0.041	0.041
Q9UPZ9	Serine/threonine-protein kinase ICK	CILK1	Q9NQS7-S421	Q9NQS7	INCE	421	S	NPKPAASSPETPSAG	FALSE	FALSE	0.5155542116412845	FALSE	S/T	S/T	0.0569663	0.592	0.305	0.041	0.041
Q9UPZ9	Serine/threonine-protein kinase ICK	CILK1	Q9NQS7-S446	Q9NQS7	INCE	446	S	GPREPPQSARRKRSY	FALSE	FALSE	0.6935699590309062	FALSE	S/T	S/T	0.355251	0.592	0.305	0.041	0.041
Q9UPZ9	Serine/threonine-protein kinase ICK	CILK1	Q9NQS7-S481	Q9NQS7	INCE	481	S	PRSKTPSSPCPASKV	FALSE	FALSE	0.5177909205833616	FALSE	S/T	S/T	0.0464042	0.592	0.305	0.041	0.041
Q9UPZ9	Serine/threonine-protein kinase ICK	CILK1	Q9NQS7-S510	Q9NQS7	INCE	510	S	QMLMTPTSAPRSVMK	FALSE	FALSE	0.6155507716226839	FALSE	S/T	S/T	0.232867	0.592	0.305	0.041	0.041
Q9UPZ9	Serine/threonine-protein kinase ICK	CILK1	Q9NQS7-S899	Q9NQS7	INCE	899	S	TSSAVWNSPPLQGAR	FALSE	FALSE	0.6046169895847924	FALSE	S/T	S/T	0.108782	0.592	0.305	0.041	0.041
Q9UPZ9	Serine/threonine-protein kinase ICK	CILK1	Q9NQS7-T59	Q9NQS7	INCE	59	T	EPELMPKTPSQKNRR	FALSE	FALSE	0.739980203628427	FALSE	S/T	S/T	0.791237	0.592	0.305	0.041	0.041
Q9UPZ9	Serine/threonine-protein kinase ICK	CILK1	Q9NQS7-T145	Q9NQS7	INCE	145	T	LAAPSSPTPESPTML	FALSE	FALSE	0.6014464693870213	FALSE	S/T	S/T	0.105721	0.592	0.305	0.041	0.041
Q9UPZ9	Serine/threonine-protein kinase ICK	CILK1	Q9NQS7-T199	Q9NQS7	INCE	199	T	LPRTLSPTPASATAP	FALSE	FALSE	0.6049705223781084	FALSE	S/T	S/T	0.119517	0.592	0.305	0.041	0.041
Q9UPZ9	Serine/threonine-protein kinase ICK	CILK1	Q9NQS7-T204	Q9NQS7	INCE	204	T	SPTPASATAPTSQGI	FALSE	FALSE	0.6155507716226839	FALSE	S/T	S/T	0.232506	0.592	0.305	0.041	0.041
Q9UPZ9	Serine/threonine-protein kinase ICK	CILK1	Q9NQS7-T207	Q9NQS7	INCE	207	T	PASATAPTSQGIPTS	FALSE	FALSE	0.5198225433021425	FALSE	S/T	S/T	0.0504618	0.592	0.305	0.041	0.041
Q9UPZ9	Serine/threonine-protein kinase ICK	CILK1	Q9NQS7-T213	Q9NQS7	INCE	213	T	PTSQGIPTSDEESTP	FALSE	FALSE	0.593443876662471	FALSE	S/T	S/T	0.14761	0.592	0.305	0.041	0.041
Q9UPZ9	Serine/threonine-protein kinase ICK	CILK1	Q9NQS7-T219	Q9NQS7	INCE	219	T	PTSDEESTPKKSKAR	FALSE	FALSE	0.5029369267318149	FALSE	S/T	S/T	0.035186	0.592	0.305	0.041	0.041
Q9UPZ9	Serine/threonine-protein kinase ICK	CILK1	Q9NQS7-T239	Q9NQS7	INCE	239	T	TVSSLMATPQDPKGQ	FALSE	FALSE	0.6002605286113092	FALSE	S/T	S/T	0.128644	0.592	0.305	0.041	0.041
Q9UPZ9	Serine/threonine-protein kinase ICK	CILK1	Q9NQS7-T292	Q9NQS7	INCE	292	T	ILPDNFSTPTGSRTD	FALSE	FALSE	0.5312324831235751	FALSE	S/T	S/T	0.059578	0.592	0.305	0.041	0.041
Q9UPZ9	Serine/threonine-protein kinase ICK	CILK1	Q9NQS7-T412	Q9NQS7	INCE	412	T	DTEIANSTPNPKPAA	FALSE	FALSE	0.594194576942583	FALSE	S/T	S/T	0.144931	0.592	0.305	0.041	0.041
Q9UPZ9	Serine/threonine-protein kinase ICK	CILK1	Q9NQS7-T424	Q9NQS7	INCE	424	T	PAASSPETPSAGQQE	FALSE	FALSE	0.7410375884673578	FALSE	S/T	S/T	0.633363	0.592	0.305	0.041	0.041
Q9UPZ9	Serine/threonine-protein kinase ICK	CILK1	Q9NQS7-T507	Q9NQS7	INCE	507	T	QRNQMLMTPTSAPRS	FALSE	FALSE	0.5868734344882153	FALSE	S/T	S/T	0.150984	0.592	0.305	0.041	0.041
Q9UPZ9	Serine/threonine-protein kinase ICK	CILK1	Q9NQS7-T524	Q9NQS7	INCE	524	T	KSFIKRNTPLRMDPK	FALSE	FALSE	0.5186334885757744	FALSE	S/T	S/T	0.0516216	0.592	0.305	0.041	0.041
Q9UPZ9	Serine/threonine-protein kinase ICK	CILK1	Q9NQS7-T807	Q9NQS7	INCE	807	T	ACTSYQMTPQGHRAP	FALSE	FALSE	0.5930959853932872	FALSE	S/T	S/T	0.140814	0.592	0.305	0.041	0.041
Q9UPZ9	Serine/threonine-protein kinase ICK	CILK1	Q9NQT8-S522	Q9NQT8	KI13B	522	S	VNGSSVSSPIQLHHG	FALSE	FALSE	0.6789946690488052	FALSE	S/T	S/T	0.235983	0.605	0.528	0.041	0.041
Q9UPZ9	Serine/threonine-protein kinase ICK	CILK1	Q9NQT8-S1382	Q9NQT8	KI13B	1382	S	LSRRSISSPNVNRLS	FALSE	FALSE	0.6879153185699498	FALSE	S/T	S/T	0.120064	0.605	0.528	0.041	0.041
Q9UPZ9	Serine/threonine-protein kinase ICK	CILK1	Q9NQT8-S1438	Q9NQT8	KI13B	1438	S	VSPQNNHSPDPGLSN	FALSE	FALSE	0.579403700901151	FALSE	S/T	S/T	0.0502438	0.605	0.528	0.041	0.041
Q9UPZ9	Serine/threonine-protein kinase ICK	CILK1	Q9NQT8-S1495	Q9NQT8	KI13B	1495	S	VPRIMVQSASPDIRV	FALSE	FALSE	0.6868607731154044	FALSE	S/T	S/T	0.11494	0.605	0.528	0.041	0.041
Q9UPZ9	Serine/threonine-protein kinase ICK	CILK1	Q9NQT8-S1497	Q9NQT8	KI13B	1497	S	RIMVQSASPDIRVTR	FALSE	FALSE	0.6879153185699498	FALSE	S/T	S/T	0.119084	0.605	0.528	0.041	0.041
Q9UPZ9	Serine/threonine-protein kinase ICK	CILK1	Q9NQT8-S1537	Q9NQT8	KI13B	1537	S	DKPAKVPSPPPVIAV	FALSE	FALSE	0.674442863699811	FALSE	S/T	S/T	0.225863	0.605	0.528	0.041	0.041
Q9UPZ9	Serine/threonine-protein kinase ICK	CILK1	Q9NQT8-S1559	Q9NQT8	KI13B	1559	S	EAQDGPPSPLSEASS	FALSE	FALSE	0.6835931381522737	FALSE	S/T	S/T	0.132681	0.605	0.528	0.041	0.041
Q9UPZ9	Serine/threonine-protein kinase ICK	CILK1	Q9NQT8-S1644	Q9NQT8	KI13B	1644	S	LEAPAPGSPFRVRRV	FALSE	FALSE	0.6805918903479831	FALSE	S/T	S/T	0.152033	0.605	0.528	0.041	0.041
Q9UPZ9	Serine/threonine-protein kinase ICK	CILK1	Q9NQT8-T1545	Q9NQT8	KI13B	1545	T	PPPVIAVTAVTPAPE	FALSE	FALSE	0.5256380106099764	FALSE	S/T	S/T	0.0329611	0.605	0.528	0.041	0.041
Q9UPZ9	Serine/threonine-protein kinase ICK	CILK1	Q9NQT8-T1548	Q9NQT8	KI13B	1548	T	VIAVTAVTPAPEAQD	FALSE	FALSE	0.6781568826743194	FALSE	S/T	S/T	0.186839	0.605	0.528	0.041	0.041
Q9UPZ9	Serine/threonine-protein kinase ICK	CILK1	Q9NQU5-S104	Q9NQU5	PAK6	104	S	SNTLRGRSPTSRRRA	FALSE	FALSE	0.603094800878906	TRUE	S/T	S/T	0.212458	0.684	0.453	0.041	0.041
Q9UPZ9	Serine/threonine-protein kinase ICK	CILK1	Q9NQU5-S132	Q9NQU5	PAK6	132	S	DPDMYLQSPQSERTD	FALSE	FALSE	0.6244853590335553	TRUE	S/T	S/T	0.102369	0.684	0.453	0.041	0.041
Q9UPZ9	Serine/threonine-protein kinase ICK	CILK1	Q9NQU5-S165	Q9NQU5	PAK6	165	S	MPWPEPQSPRVLPNG	FALSE	FALSE	0.6658811880603294	TRUE	S/T	S/T	0.405411	0.684	0.453	0.041	0.041
Q9UPZ9	Serine/threonine-protein kinase ICK	CILK1	Q9NQU5-S207	Q9NQU5	PAK6	207	S	QSSPPGASPPTGTNR	FALSE	FALSE	0.6528664859526081	TRUE	S/T	S/T	0.65885	0.684	0.453	0.041	0.041
Q9UPZ9	Serine/threonine-protein kinase ICK	CILK1	Q9NQU5-S246	Q9NQU5	PAK6	246	S	GRPGGEGSPSPKTRE	FALSE	FALSE	0.6317989191356365	TRUE	S/T	S/T	0.253308	0.684	0.453	0.041	0.041
Q9UPZ9	Serine/threonine-protein kinase ICK	CILK1	Q9NQU5-S248	Q9NQU5	PAK6	248	S	PGGEGSPSPKTRESS	FALSE	FALSE	0.5965673622307816	TRUE	S/T	S/T	0.173939	0.684	0.453	0.041	0.041
Q9UPZ9	Serine/threonine-protein kinase ICK	CILK1	Q9NQU5-S328	Q9NQU5	PAK6	328	S	LTTSDTSSPQKSLRT	FALSE	FALSE	0.5302315482101401	TRUE	S/T	S/T	0.0899945	0.684	0.453	0.041	0.041
Q9UPZ9	Serine/threonine-protein kinase ICK	CILK1	Q9NQU5-S346	Q9NQU5	PAK6	346	S	TGQLPGRSSPAGSPR	FALSE	FALSE	0.528159450831863	TRUE	S/T	S/T	0.0895476	0.684	0.453	0.041	0.041
Q9UPZ9	Serine/threonine-protein kinase ICK	CILK1	Q9NQU5-S347	Q9NQU5	PAK6	347	S	GQLPGRSSPAGSPRT	FALSE	FALSE	0.6390198935687464	TRUE	S/T	S/T	0.284097	0.684	0.453	0.041	0.041
Q9UPZ9	Serine/threonine-protein kinase ICK	CILK1	Q9NQU5-S351	Q9NQU5	PAK6	351	S	GRSSPAGSPRTWHAQ	FALSE	FALSE	0.6543626062229262	TRUE	S/T	S/T	0.545006	0.684	0.453	0.041	0.041
Q9UPZ9	Serine/threonine-protein kinase ICK	CILK1	Q9NQU5-S616	Q9NQU5	PAK6	616	S	AMKRLRDSPPPKLKN	FALSE	FALSE	0.5972313188703479	TRUE	S/T	S/T	0.162192	0.684	0.453	0.041	0.041
Q9UPZ9	Serine/threonine-protein kinase ICK	CILK1	Q9NQU5-T323	Q9NQU5	PAK6	323	T	GTFSPLTTSDTSSPQ	FALSE	FALSE	0.6417822091015676	TRUE	S/T	S/T	0.735607	0.684	0.453	0.041	0.041
Q9UPZ9	Serine/threonine-protein kinase ICK	CILK1	Q9NQV5-S80	Q9NQV5	PRD11	80	S	PCSRRPDSSAMEVEP	FALSE	FALSE	0.6078516096151837	FALSE	S/T	S/T	0.0713977	0.673	0.315	0.041	0.041
Q9UPZ9	Serine/threonine-protein kinase ICK	CILK1	Q9NQV5-S426	Q9NQV5	PRD11	426	S	PSSFKADSPAEASLA	FALSE	FALSE	0.6265493057467039	FALSE	S/T	S/T	0.0663474	0.673	0.315	0.041	0.041
Q9UPZ9	Serine/threonine-protein kinase ICK	CILK1	Q9NQV6-T831	Q9NQV6	PRD10	831	T	QLTGTIATPPVCCPH	FALSE	FALSE	0.5613318511928014	FALSE	S/T	S/T	0.180168	0.515	0.134	0.045	0.041
Q9UPZ9	Serine/threonine-protein kinase ICK	CILK1	Q9NQW1-T836	Q9NQW1	SC31B	836	T	SPRPRVFTPQSSPAM	FALSE	FALSE	0.6345503612600086	FALSE	S/T	S/T	0.655594	0.428	0.355	0.041	0.041
Q9UPZ9	Serine/threonine-protein kinase ICK	CILK1	Q9NQW6-T320	Q9NQW6	ANLN	320	T	NPELLPKTPISPLKT	FALSE	FALSE	0.5055148024553767	FALSE	S/T	S/T	0.470751	0.575	0.23	0.041	0.041
Q9UPZ9	Serine/threonine-protein kinase ICK	CILK1	Q9NQW8-T41	Q9NQW8	CNGB3	41	T	SNQSQQTTAQEENKG	FALSE	FALSE	0.5607458425046914	FALSE	S/T	S/T	0.220563	0.418	0.417	0.041	0.041
Q9UPZ9	Serine/threonine-protein kinase ICK	CILK1	Q9NQW8-T656	Q9NQW8	CNGB3	656	T	KAKTAEATPPRKDLA	FALSE	FALSE	0.541762755608182	FALSE	S/T	S/T	0.120731	0.418	0.417	0.041	0.041
Q9UPZ9	Serine/threonine-protein kinase ICK	CILK1	Q9NQX3-S194	Q9NQX3	GEPH	194	S	PSPPPPLSPPPTTSP	FALSE	FALSE	0.5522954858587747	FALSE	S/T	S/T	0.411547	0.518	0.271	0.041	0.041
Q9UPZ9	Serine/threonine-protein kinase ICK	CILK1	Q9NQX3-T286	Q9NQX3	GEPH	286	T	LSTASCPTPKVQSRC	FALSE	FALSE	0.5036392942301504	FALSE	S/T	S/T	0.307366	0.518	0.271	0.041	0.041
Q9UPZ9	Serine/threonine-protein kinase ICK	CILK1	Q9NQX3-T570	Q9NQX3	GEPH	570	T	SRADVIITSGGVSMG	FALSE	FALSE	0.5436795448112653	FALSE	S/T	S/T	0.423954	0.518	0.271	0.041	0.041
Q9UPZ9	Serine/threonine-protein kinase ICK	CILK1	Q9NQX7-S30	Q9NQX7	ITM2C	30	S	ASAPAPASATEILLT	FALSE	FALSE	0.5231915218167436	FALSE	S/T	S/T	0.127644	0.488	0.308	0.041	0.041
Q9UPZ9	Serine/threonine-protein kinase ICK	CILK1	Q9NQX7-T37	Q9NQX7	ITM2C	37	T	SATEILLTPAREEQP	FALSE	FALSE	0.5685390259458077	FALSE	S/T	S/T	0.272608	0.488	0.308	0.041	0.041
Q9UPZ9	Serine/threonine-protein kinase ICK	CILK1	Q9NQZ2-S37	Q9NQZ2	SAS10	37	S	DDLGLPPSPGDTSYY	FALSE	FALSE	0.5652127640194988	FALSE	S/T	S/T	0.58513	0.564	0.266	0.041	0.041
Q9UPZ9	Serine/threonine-protein kinase ICK	CILK1	Q9NQZ6-T173	Q9NQZ6	ZC4H2	173	T	QVARKQDTRQTATFR	FALSE	FALSE	0.6307037302948626	FALSE	S/T	S/T	0.24382	0.638	0.284	0.041	0.041
Q9UPZ9	Serine/threonine-protein kinase ICK	CILK1	Q9NR09-S449	Q9NR09	BIRC6	449	S	DPSSGVDSRRPTLAW	FALSE	FALSE	0.5938146804914154	FALSE	S/T	S/T	0.0549122	0.58	0.391	0.041	0.041
Q9UPZ9	Serine/threonine-protein kinase ICK	CILK1	Q9NR09-S486	Q9NR09	BIRC6	486	S	DSDSEEHSRSDSVTG	FALSE	FALSE	0.5004704129149851	FALSE	S/T	S/T	0.0117431	0.58	0.391	0.041	0.041
Q9UPZ9	Serine/threonine-protein kinase ICK	CILK1	Q9NR09-S581	Q9NR09	BIRC6	581	S	TYKSPATSPISSNSH	FALSE	FALSE	0.5253791840271194	FALSE	S/T	S/T	0.0368177	0.58	0.391	0.041	0.041
Q9UPZ9	Serine/threonine-protein kinase ICK	CILK1	Q9NR09-S584	Q9NR09	BIRC6	584	S	SPATSPISSNSHRSL	FALSE	FALSE	0.5943908283984826	FALSE	S/T	S/T	0.0498166	0.58	0.391	0.041	0.041
Q9UPZ9	Serine/threonine-protein kinase ICK	CILK1	Q9NR09-S620	Q9NR09	BIRC6	620	S	CTNSELNSPLVRRTL	FALSE	FALSE	0.620860237617627	FALSE	S/T	S/T	0.0631396	0.58	0.391	0.041	0.041
Q9UPZ9	Serine/threonine-protein kinase ICK	CILK1	Q9NR09-S803	Q9NR09	BIRC6	803	S	ISVIQHESPADVQTP	FALSE	FALSE	0.620860237617627	FALSE	S/T	S/T	0.0609174	0.58	0.391	0.041	0.041
Q9UPZ9	Serine/threonine-protein kinase ICK	CILK1	Q9NR09-S3740	Q9NR09	BIRC6	3740	S	AQQTSARSASLSSAA	FALSE	FALSE	0.532947198838404	FALSE	S/T	S/T	0.0322984	0.58	0.391	0.041	0.041
Q9UPZ9	Serine/threonine-protein kinase ICK	CILK1	Q9NR09-S3937	Q9NR09	BIRC6	3937	S	ATPPRPPSRRGRTIP	FALSE	FALSE	0.6983410263894076	FALSE	S/T	S/T	0.199703	0.58	0.391	0.041	0.041
Q9UPZ9	Serine/threonine-protein kinase ICK	CILK1	Q9NR09-S4571	Q9NR09	BIRC6	4571	S	KNANDANSAARARRL	FALSE	FALSE	0.5467331379056345	FALSE	S/T	S/T	0.0412743	0.58	0.391	0.041	0.041
Q9UPZ9	Serine/threonine-protein kinase ICK	CILK1	Q9NR09-T580	Q9NR09	BIRC6	580	T	LTYKSPATSPISSNS	FALSE	FALSE	0.6962926433311718	FALSE	S/T	S/T	0.184887	0.58	0.391	0.041	0.041
Q9UPZ9	Serine/threonine-protein kinase ICK	CILK1	Q9NR09-T1035	Q9NR09	BIRC6	1035	T	LTRFETLTPRFSATV	FALSE	FALSE	0.548248710275912	FALSE	S/T	S/T	0.0284345	0.58	0.391	0.041	0.041
Q9UPZ9	Serine/threonine-protein kinase ICK	CILK1	Q9NR09-T1281	Q9NR09	BIRC6	1281	T	SNVKNENTSGTRKSE	FALSE	FALSE	0.563564327195675	FALSE	S/T	S/T	0.0429874	0.58	0.391	0.041	0.041
Q9UPZ9	Serine/threonine-protein kinase ICK	CILK1	Q9NR09-T1284	Q9NR09	BIRC6	1284	T	KNENTSGTRKSENLR	FALSE	FALSE	0.5040611197987389	FALSE	S/T	S/T	0.014094	0.58	0.391	0.041	0.041
Q9UPZ9	Serine/threonine-protein kinase ICK	CILK1	Q9NR09-T1710	Q9NR09	BIRC6	1710	T	LFMTPPLTPPNEAVS	FALSE	FALSE	0.743726897098586	FALSE	S/T	S/T	0.859208	0.58	0.391	0.041	0.041
Q9UPZ9	Serine/threonine-protein kinase ICK	CILK1	Q9NR09-T2295	Q9NR09	BIRC6	2295	T	DLIRLRRTAEWSRSN	FALSE	FALSE	0.5042099372226602	FALSE	S/T	S/T	0.0143438	0.58	0.391	0.041	0.041
Q9UPZ9	Serine/threonine-protein kinase ICK	CILK1	Q9NR09-T2309	Q9NR09	BIRC6	2309	T	NLDTEVTTAKESPEI	FALSE	FALSE	0.6948111313736773	FALSE	S/T	S/T	0.156399	0.58	0.391	0.041	0.041
Q9UPZ9	Serine/threonine-protein kinase ICK	CILK1	Q9NR09-T3679	Q9NR09	BIRC6	3679	T	QCNKMPITADLVAPI	FALSE	FALSE	0.747644957276727	FALSE	S/T	S/T	0.72762	0.58	0.391	0.041	0.041
Q9UPZ9	Serine/threonine-protein kinase ICK	CILK1	Q9NR09-T3931	Q9NR09	BIRC6	3931	T	SKRAVSATPPRPPSR	FALSE	FALSE	0.6958638416952301	FALSE	S/T	S/T	0.230984	0.58	0.391	0.041	0.041
Q9UPZ9	Serine/threonine-protein kinase ICK	CILK1	Q9NR09-T4227	Q9NR09	BIRC6	4227	T	LFSTTPLTTDDGVLL	FALSE	FALSE	0.522507313679944	FALSE	S/T	S/T	0.0193286	0.58	0.391	0.041	0.041
Q9UPZ9	Serine/threonine-protein kinase ICK	CILK1	Q9NR09-T4717	Q9NR09	BIRC6	4717	T	GYERSRGTPSGTQSS	FALSE	FALSE	0.6995295754210429	FALSE	S/T	S/T	0.239533	0.58	0.391	0.041	0.041
Q9UPZ9	Serine/threonine-protein kinase ICK	CILK1	Q9NR12-S220	Q9NR12	PDLI7	220	S	PTAPSPTSRPPWAVD	FALSE	FALSE	0.6180036729995398	FALSE	S/T	S/T	0.130002	0.587	0.311	0.041	0.041
Q9UPZ9	Serine/threonine-protein kinase ICK	CILK1	Q9NR12-T34	Q9NR12	PDLI7	34	T	PLSISRLTPGGKAAQ	FALSE	FALSE	0.7194517510595407	FALSE	S/T	S/T	0.368144	0.587	0.311	0.041	0.041
Q9UPZ9	Serine/threonine-protein kinase ICK	CILK1	Q9NR12-T205	Q9NR12	PDLI7	205	T	APAPASSTPQEPWPG	FALSE	FALSE	0.5550253272513052	FALSE	S/T	S/T	0.0854471	0.587	0.311	0.041	0.041
Q9UPZ9	Serine/threonine-protein kinase ICK	CILK1	Q9NR12-T214	Q9NR12	PDLI7	214	T	QEPWPGPTAPSPTSR	FALSE	FALSE	0.6106013154711469	FALSE	S/T	S/T	0.160305	0.587	0.311	0.041	0.041
Q9UPZ9	Serine/threonine-protein kinase ICK	CILK1	Q9NR12-T244	Q9NR12	PDLI7	244	T	DKTSTVLTRHSQPAT	FALSE	FALSE	0.5529908305973331	FALSE	S/T	S/T	0.0672826	0.587	0.311	0.041	0.041
Q9UPZ9	Serine/threonine-protein kinase ICK	CILK1	Q9NR12-T251	Q9NR12	PDLI7	251	T	TRHSQPATPTPLQSR	FALSE	FALSE	0.7335080675756874	FALSE	S/T	S/T	0.398536	0.587	0.311	0.041	0.041
Q9UPZ9	Serine/threonine-protein kinase ICK	CILK1	Q9NR12-T253	Q9NR12	PDLI7	253	T	HSQPATPTPLQSRTS	FALSE	FALSE	0.6307375706402432	FALSE	S/T	S/T	0.111266	0.587	0.311	0.041	0.041
Q9UPZ9	Serine/threonine-protein kinase ICK	CILK1	Q9NR12-T372	Q9NR12	PDLI7	372	T	FTCAACKTPIRNRAF	FALSE	FALSE	0.7266765114810976	FALSE	S/T	S/T	0.384527	0.587	0.311	0.041	0.041
Q9UPZ9	Serine/threonine-protein kinase ICK	CILK1	Q9NR12-2-T96	Q9NR12-2	PDLI7-2	96	T	SKPQKVQTPDKQPLR	FALSE	FALSE	0.7586879845115433	FALSE	S/T	S/T	0.687355	0.587	0.311	0.041	0.041
Q9UPZ9	Serine/threonine-protein kinase ICK	CILK1	Q9NR12-6-S200	Q9NR12-6	PDLI7-6	200	S	KYVLELQSPRYTRLR	FALSE	FALSE	0.5523827407423157	FALSE	S/T	S/T	0.0646271	0.587	0.311	0.041	0.041
Q9UPZ9	Serine/threonine-protein kinase ICK	CILK1	Q9NR30-T315	Q9NR30	DDX21	315	T	GIDILVGTPGRIKDH	FALSE	FALSE	0.519491422087835	FALSE	S/T	S/T	0.513985	0.674	0.251	0.041	0.041
Q9UPZ9	Serine/threonine-protein kinase ICK	CILK1	Q9NR30-T589	Q9NR30	DDX21	589	T	LLDSVPPTAISHFKQ	FALSE	FALSE	0.5678201655313342	FALSE	S/T	S/T	0.689727	0.674	0.251	0.041	0.041
Q9UPZ9	Serine/threonine-protein kinase ICK	CILK1	Q9NR46-T142	Q9NR46	SHLB2	142	T	TASISFLTPLRNFLE	FALSE	FALSE	0.6524101487998121	FALSE	S/T	S/T	0.0339052	0.678	0.404	0.041	0.041
Q9UPZ9	Serine/threonine-protein kinase ICK	CILK1	Q9NR46-T195	Q9NR46	SHLB2	195	T	TVPDFQETRPRNYIL	FALSE	FALSE	0.6063080887543129	FALSE	S/T	S/T	0.0306915	0.678	0.336	0.041	0.041
Q9UPZ9	Serine/threonine-protein kinase ICK	CILK1	Q9NR48-S24	Q9NR48	ASH1L	24	S	GFSRKSPSAISTGTL	FALSE	FALSE	0.5131884895248515	FALSE	S/T	S/T	0.030625	0.567	0.419	0.041	0.041
Q9UPZ9	Serine/threonine-protein kinase ICK	CILK1	Q9NR48-S529	Q9NR48	ASH1L	529	S	QPPVYCTSPDFKMGG	FALSE	FALSE	0.5032632261926504	FALSE	S/T	S/T	0.0437678	0.567	0.419	0.041	0.041
Q9UPZ9	Serine/threonine-protein kinase ICK	CILK1	Q9NR48-S548	Q9NR48	ASH1L	548	S	STAKSPFSAVGESNL	FALSE	FALSE	0.6193240702546903	FALSE	S/T	S/T	0.119487	0.567	0.419	0.041	0.041
Q9UPZ9	Serine/threonine-protein kinase ICK	CILK1	Q9NR48-S557	Q9NR48	ASH1L	557	S	VGESNLPSPSPTVSV	FALSE	FALSE	0.6229525535147735	FALSE	S/T	S/T	0.146677	0.567	0.419	0.041	0.041
Q9UPZ9	Serine/threonine-protein kinase ICK	CILK1	Q9NR48-S730	Q9NR48	ASH1L	730	S	VARSTCRSPKGLELE	FALSE	FALSE	0.5831386884883017	FALSE	S/T	S/T	0.0877802	0.567	0.419	0.041	0.041
Q9UPZ9	Serine/threonine-protein kinase ICK	CILK1	Q9NR48-S1162	Q9NR48	ASH1L	1162	S	SKGRRRLSPPTLLPN	FALSE	FALSE	0.5827555486626699	FALSE	S/T	S/T	0.0887788	0.567	0.419	0.041	0.041
Q9UPZ9	Serine/threonine-protein kinase ICK	CILK1	Q9NR48-S1170	Q9NR48	ASH1L	1170	S	PPTLLPNSPSHLSEL	FALSE	FALSE	0.5012632261926504	FALSE	S/T	S/T	0.0451682	0.567	0.419	0.041	0.041
Q9UPZ9	Serine/threonine-protein kinase ICK	CILK1	Q9NR48-S1701	Q9NR48	ASH1L	1701	S	STVNGVPSRSPRLVA	FALSE	FALSE	0.5872345104113038	FALSE	S/T	S/T	0.0904159	0.567	0.419	0.041	0.041
Q9UPZ9	Serine/threonine-protein kinase ICK	CILK1	Q9NR48-S1746	Q9NR48	ASH1L	1746	S	ATASAPPSSSPGRSH	FALSE	FALSE	0.5552391833564894	FALSE	S/T	S/T	0.0775065	0.567	0.419	0.041	0.041
Q9UPZ9	Serine/threonine-protein kinase ICK	CILK1	Q9NR48-S1747	Q9NR48	ASH1L	1747	S	TASAPPSSSPGRSHS	FALSE	FALSE	0.6042054028950004	FALSE	S/T	S/T	0.102219	0.567	0.419	0.041	0.041
Q9UPZ9	Serine/threonine-protein kinase ICK	CILK1	Q9NR48-S1748	Q9NR48	ASH1L	1748	S	ASAPPSSSPGRSHSK	FALSE	FALSE	0.620652522985515	FALSE	S/T	S/T	0.109596	0.567	0.419	0.041	0.041
Q9UPZ9	Serine/threonine-protein kinase ICK	CILK1	Q9NR48-S1953	Q9NR48	ASH1L	1953	S	EAPVEIPSPSETPAK	FALSE	FALSE	0.5749577621502671	FALSE	S/T	S/T	0.0809164	0.567	0.419	0.041	0.041
Q9UPZ9	Serine/threonine-protein kinase ICK	CILK1	Q9NR48-T574	Q9NR48	ASH1L	574	T	LTRSPPETSSQLAPN	FALSE	FALSE	0.620918340784783	FALSE	S/T	S/T	0.168199	0.567	0.419	0.041	0.041
Q9UPZ9	Serine/threonine-protein kinase ICK	CILK1	Q9NR48-T1740	Q9NR48	ASH1L	1740	T	SIDAVIATASAPPSS	FALSE	FALSE	0.6324814642631766	FALSE	S/T	S/T	0.310205	0.567	0.419	0.041	0.041
Q9UPZ9	Serine/threonine-protein kinase ICK	CILK1	Q9NR48-T1957	Q9NR48	ASH1L	1957	T	EIPSPSETPAKPSEP	FALSE	FALSE	0.6208240702546902	FALSE	S/T	S/T	0.117985	0.567	0.419	0.041	0.041
Q9UPZ9	Serine/threonine-protein kinase ICK	CILK1	Q9NR48-T2339	Q9NR48	ASH1L	2339	T	EPSENINTPTRLTPQ	FALSE	FALSE	0.5827555486626699	FALSE	S/T	S/T	0.0889885	0.567	0.419	0.041	0.041
Q9UPZ9	Serine/threonine-protein kinase ICK	CILK1	Q9NR48-T2427	Q9NR48	ASH1L	2427	T	QTARSVRTRRLAAAE	FALSE	FALSE	0.6193113586969237	FALSE	S/T	S/T	0.135216	0.567	0.419	0.041	0.041
Q9UPZ9	Serine/threonine-protein kinase ICK	CILK1	Q9NR48-T2912	Q9NR48	ASH1L	2912	T	QEPQSTCTPEERRHN	FALSE	FALSE	0.5420999713238671	FALSE	S/T	S/T	0.0582149	0.567	0.419	0.041	0.041
Q9UPZ9	Serine/threonine-protein kinase ICK	CILK1	Q9NR56-T6	Q9NR56	MBNL1	6	T	__MAVSVTPIRDTKW	FALSE	FALSE	0.5643554786593669	FALSE	S/T	S/T	0.091144	0.719	0.285	0.041	0.041
Q9UPZ9	Serine/threonine-protein kinase ICK	CILK1	Q9NR56-T265	Q9NR56	MBNL1	265	T	AAAQAAATAAAMTQS	FALSE	FALSE	0.609147203026862	FALSE	S/T	S/T	0.29737	0.719	0.285	0.041	0.041
Q9UPZ9	Serine/threonine-protein kinase ICK	CILK1	Q9NR77-T160	Q9NR77	PXMP2	160	T	RMNWRVWTPLQFINI	FALSE	FALSE	0.6171247068197254	FALSE	S/T	S/T	0.323575	0.548	0.34	0.041	0.041
Q9UPZ9	Serine/threonine-protein kinase ICK	CILK1	Q9NR80-4-T644	Q9NR80-4	ARHG4-4	644	T	GKPKGRRTAAPPPRL	FALSE	FALSE	0.6247506960726728	FALSE	S/T	S/T	0.128498	0.513	0.535	0.041	0.041
Q9UPZ9	Serine/threonine-protein kinase ICK	CILK1	Q9NRA0-S107	Q9NRA0	SPHK2	107	S	CCTLRSRSPSDSAAY	FALSE	FALSE	0.6621415955685735	FALSE	S/T	S/T	0.168121	0.675	0.326	0.041	0.041
Q9UPZ9	Serine/threonine-protein kinase ICK	CILK1	Q9NRA0-S111	Q9NRA0	SPHK2	111	S	RSRSPSDSAAYFCIY	FALSE	FALSE	0.6062453478075592	FALSE	S/T	S/T	0.0389963	0.675	0.326	0.041	0.041
Q9UPZ9	Serine/threonine-protein kinase ICK	CILK1	Q9NRA0-S355	Q9NRA0	SPHK2	355	S	ERFRALGSARFTLGT	FALSE	FALSE	0.6636901990662204	FALSE	S/T	S/T	0.135344	0.675	0.326	0.041	0.041
Q9UPZ9	Serine/threonine-protein kinase ICK	CILK1	Q9NRA0-S387	Q9NRA0	SPHK2	387	S	PATVEPASPTPAHSL	FALSE	FALSE	0.6266703195832972	FALSE	S/T	S/T	0.0646563	0.675	0.326	0.041	0.041
Q9UPZ9	Serine/threonine-protein kinase ICK	CILK1	Q9NRA0-S473	Q9NRA0	SPHK2	473	S	SPDPLLSSPPGSPKA	FALSE	FALSE	0.6669974939272103	FALSE	S/T	S/T	0.236282	0.675	0.326	0.041	0.041
Q9UPZ9	Serine/threonine-protein kinase ICK	CILK1	Q9NRA0-S477	Q9NRA0	SPHK2	477	S	LLSSPPGSPKAALHS	FALSE	FALSE	0.6597228263656839	FALSE	S/T	S/T	0.181777	0.675	0.326	0.041	0.041
Q9UPZ9	Serine/threonine-protein kinase ICK	CILK1	Q9NRA0-S484	Q9NRA0	SPHK2	484	S	SPKAALHSPVSEGAP	FALSE	FALSE	0.5661040378244904	FALSE	S/T	S/T	0.0291161	0.675	0.326	0.041	0.041
Q9UPZ9	Serine/threonine-protein kinase ICK	CILK1	Q9NRA0-T389	Q9NRA0	SPHK2	389	T	TVEPASPTPAHSLPR	FALSE	FALSE	0.6224199014827583	FALSE	S/T	S/T	0.048356	0.675	0.326	0.041	0.041
Q9UPZ9	Serine/threonine-protein kinase ICK	CILK1	Q9NRA0-T404	Q9NRA0	SPHK2	404	T	AKSELTLTPDPAPPM	FALSE	FALSE	0.6362693557950457	FALSE	S/T	S/T	0.0933809	0.675	0.326	0.041	0.041
Q9UPZ9	Serine/threonine-protein kinase ICK	CILK1	Q9NRA0-T614	Q9NRA0	SPHK2	614	T	AFRLEPLTPRGVLTV	FALSE	FALSE	0.7668143139605365	FALSE	S/T	S/T	0.494304	0.675	0.326	0.041	0.041
Q9UPZ9	Serine/threonine-protein kinase ICK	CILK1	Q9NRA0-3-T368	Q9NRA0-3	SPHK2-3	368	T	AKSELTLTPDPAPPM	FALSE	FALSE	0.6362693557950457	FALSE	S/T	S/T	0.0933809	0.675	0.326	0.041	0.041
Q9UPZ9	Serine/threonine-protein kinase ICK	CILK1	Q9NRA8-S77	Q9NRA8	4ET	77	S	LYPASGRSSPVESLK	FALSE	FALSE	0.5041037676708354	FALSE	S/T	S/T	0.00696302	0.704	0.328	0.041	0.041
Q9UPZ9	Serine/threonine-protein kinase ICK	CILK1	Q9NRA8-S78	Q9NRA8	4ET	78	S	YPASGRSSPVESLKK	FALSE	FALSE	0.5143707408235516	FALSE	S/T	S/T	0.00746123	0.704	0.328	0.041	0.041
Q9UPZ9	Serine/threonine-protein kinase ICK	CILK1	Q9NRA8-S115	Q9NRA8	4ET	115	S	DDLDVVLSPQRRSFG	FALSE	FALSE	0.66821599809136345	FALSE	S/T	S/T	0.306442	0.704	0.328	0.041	0.041
Q9UPZ9	Serine/threonine-protein kinase ICK	CILK1	Q9NRA8-S138	Q9NRA8	4ET	138	S	VSSRRSGSPLEKDSD	FALSE	FALSE	0.5051102429407105	FALSE	S/T	S/T	0.0115299	0.704	0.328	0.041	0.041
Q9UPZ9	Serine/threonine-protein kinase ICK	CILK1	Q9NRA8-S223	Q9NRA8	4ET	223	S	EEEPEWFSAGPTSQS	FALSE	FALSE	0.604689772078062	FALSE	S/T	S/T	0.0722139	0.704	0.328	0.041	0.041
Q9UPZ9	Serine/threonine-protein kinase ICK	CILK1	Q9NRA8-S301	Q9NRA8	4ET	301	S	DAVLPEQSPGDFDFN	FALSE	FALSE	0.6928950915512871	FALSE	S/T	S/T	0.269551	0.704	0.328	0.041	0.041
Q9UPZ9	Serine/threonine-protein kinase ICK	CILK1	Q9NRA8-S345	Q9NRA8	4ET	345	S	SRWFSNPSRSGSRSS	FALSE	FALSE	0.5149168005801564	FALSE	S/T	S/T	0.00807516	0.704	0.328	0.041	0.041
Q9UPZ9	Serine/threonine-protein kinase ICK	CILK1	Q9NRA8-S349	Q9NRA8	4ET	349	S	SNPSRSGSRSSSLGS	FALSE	FALSE	0.5135960544581796	FALSE	S/T	S/T	0.00727656	0.704	0.328	0.041	0.041
Q9UPZ9	Serine/threonine-protein kinase ICK	CILK1	Q9NRA8-S374	Q9NRA8	4ET	374	S	GLEQAILSPGQNSGN	FALSE	FALSE	0.6631838192090187	FALSE	S/T	S/T	0.162798	0.704	0.328	0.041	0.041
Q9UPZ9	Serine/threonine-protein kinase ICK	CILK1	Q9NRA8-S417	Q9NRA8	4ET	417	S	KPLLSSLSANKEKLK	FALSE	FALSE	0.5055159000535688	FALSE	S/T	S/T	0.0102897	0.704	0.328	0.041	0.041
Q9UPZ9	Serine/threonine-protein kinase ICK	CILK1	Q9NRA8-S499	Q9NRA8	4ET	499	S	KASGTLPSQPKVSRN	FALSE	FALSE	0.514754993841153	FALSE	S/T	S/T	0.00735583	0.704	0.328	0.041	0.041
Q9UPZ9	Serine/threonine-protein kinase ICK	CILK1	Q9NRA8-S513	Q9NRA8	4ET	513	S	NLESHLMSPAEIPGQ	FALSE	FALSE	0.5382663984181111	FALSE	S/T	S/T	0.0234842	0.704	0.328	0.041	0.041
Q9UPZ9	Serine/threonine-protein kinase ICK	CILK1	Q9NRA8-S564	Q9NRA8	4ET	564	S	LLGQRAPSPPLSQVF	FALSE	FALSE	0.6512366490049942	FALSE	S/T	S/T	0.190502	0.704	0.328	0.041	0.041
Q9UPZ9	Serine/threonine-protein kinase ICK	CILK1	Q9NRA8-S568	Q9NRA8	4ET	568	S	RAPSPPLSQVFQTRA	FALSE	FALSE	0.5088407180084635	FALSE	S/T	S/T	0.00706435	0.704	0.328	0.041	0.041
Q9UPZ9	Serine/threonine-protein kinase ICK	CILK1	Q9NRA8-S577	Q9NRA8	4ET	577	S	VFQTRAASADYLRPR	FALSE	FALSE	0.6912696217030188	FALSE	S/T	S/T	0.25398	0.704	0.328	0.041	0.041
Q9UPZ9	Serine/threonine-protein kinase ICK	CILK1	Q9NRA8-S587	Q9NRA8	4ET	587	S	YLRPRIPSPIGFTPG	FALSE	FALSE	0.7636581196154448	FALSE	S/T	S/T	0.370946	0.704	0.328	0.041	0.041
Q9UPZ9	Serine/threonine-protein kinase ICK	CILK1	Q9NRA8-S611	Q9NRA8	4ET	611	S	QGMRKPMSPITAQMS	FALSE	FALSE	0.7718690375018111	FALSE	S/T	S/T	0.41051	0.704	0.328	0.041	0.041
Q9UPZ9	Serine/threonine-protein kinase ICK	CILK1	Q9NRA8-S670	Q9NRA8	4ET	670	S	RQQRVTKSPAPVHRG	FALSE	FALSE	0.6160939331805173	FALSE	S/T	S/T	0.043915	0.704	0.328	0.041	0.041
Q9UPZ9	Serine/threonine-protein kinase ICK	CILK1	Q9NRA8-S679	Q9NRA8	4ET	679	S	APVHRGNSSSPAPAA	FALSE	FALSE	0.5994284020868694	FALSE	S/T	S/T	0.0314752	0.704	0.328	0.041	0.041
Q9UPZ9	Serine/threonine-protein kinase ICK	CILK1	Q9NRA8-S681	Q9NRA8	4ET	681	S	VHRGNSSSPAPAASI	FALSE	FALSE	0.5168713763095184	FALSE	S/T	S/T	0.00898689	0.704	0.328	0.041	0.041
Q9UPZ9	Serine/threonine-protein kinase ICK	CILK1	Q9NRA8-S693	Q9NRA8	4ET	693	S	ASITSMLSPSFTPTS	FALSE	FALSE	0.6100953004401074	FALSE	S/T	S/T	0.0376441	0.704	0.328	0.041	0.041
Q9UPZ9	Serine/threonine-protein kinase ICK	CILK1	Q9NRA8-S746	Q9NRA8	4ET	746	S	LSSSSVPSADRDSSP	FALSE	FALSE	0.641517382035643	FALSE	S/T	S/T	0.212288	0.704	0.328	0.041	0.041
Q9UPZ9	Serine/threonine-protein kinase ICK	CILK1	Q9NRA8-S772	Q9NRA8	4ET	772	S	SSCSTPLSQANRYTK	FALSE	FALSE	0.5277076289251039	FALSE	S/T	S/T	0.0143367	0.704	0.328	0.041	0.041
Q9UPZ9	Serine/threonine-protein kinase ICK	CILK1	Q9NRA8-S797	Q9NRA8	4ET	797	S	RKTPTLASPVPTTPF	FALSE	FALSE	0.5981961648344729	FALSE	S/T	S/T	0.0333815	0.704	0.328	0.041	0.041
Q9UPZ9	Serine/threonine-protein kinase ICK	CILK1	Q9NRA8-S951	Q9NRA8	4ET	951	S	RPSQRSSSPVGLAKW	FALSE	FALSE	0.56434206489439	FALSE	S/T	S/T	0.0267795	0.704	0.328	0.041	0.041
Q9UPZ9	Serine/threonine-protein kinase ICK	CILK1	Q9NRA8-T227	Q9NRA8	4ET	227	T	EWFSAGPTSQSETIE	FALSE	FALSE	0.5399128630645758	FALSE	S/T	S/T	0.0232711	0.704	0.328	0.041	0.041
Q9UPZ9	Serine/threonine-protein kinase ICK	CILK1	Q9NRA8-T257	Q9NRA8	4ET	257	T	RKRTRRRTASVKEGI	FALSE	FALSE	0.6627870370672245	FALSE	S/T	S/T	0.185639	0.704	0.328	0.041	0.041
Q9UPZ9	Serine/threonine-protein kinase ICK	CILK1	Q9NRA8-T357	Q9NRA8	4ET	357	T	RSSSLGSTPHEELER	FALSE	FALSE	0.6186117310752487	FALSE	S/T	S/T	0.0819533	0.704	0.328	0.041	0.041
Q9UPZ9	Serine/threonine-protein kinase ICK	CILK1	Q9NRA8-T455	Q9NRA8	4ET	455	T	DQQVKNSTPFMAEHL	FALSE	FALSE	0.5143443333086315	FALSE	S/T	S/T	0.00950368	0.704	0.328	0.041	0.041
Q9UPZ9	Serine/threonine-protein kinase ICK	CILK1	Q9NRA8-T592	Q9NRA8	4ET	592	T	IPSPIGFTPGPQQLL	FALSE	FALSE	0.7690027255729992	FALSE	S/T	S/T	0.423461	0.704	0.328	0.041	0.041
Q9UPZ9	Serine/threonine-protein kinase ICK	CILK1	Q9NRA8-T614	Q9NRA8	4ET	614	T	RKPMSPITAQMSQLE	FALSE	FALSE	0.7994679037155649	FALSE	S/T	S/T	0.573898	0.704	0.328	0.041	0.041
Q9UPZ9	Serine/threonine-protein kinase ICK	CILK1	Q9NRA8-T697	Q9NRA8	4ET	697	T	SMLSPSFTPTSVIRK	FALSE	FALSE	0.6058386960871991	FALSE	S/T	S/T	0.0400479	0.704	0.328	0.041	0.041
Q9UPZ9	Serine/threonine-protein kinase ICK	CILK1	Q9NRA8-T755	Q9NRA8	4ET	755	T	DRDSSPTTNSKLSAL	FALSE	FALSE	0.5143215624849183	FALSE	S/T	S/T	0.00783151	0.704	0.328	0.041	0.041
Q9UPZ9	Serine/threonine-protein kinase ICK	CILK1	Q9NRA8-T769	Q9NRA8	4ET	769	T	LQRSSCSTPLSQANR	FALSE	FALSE	0.6280455277604301	FALSE	S/T	S/T	0.064302	0.704	0.328	0.041	0.041
Q9UPZ9	Serine/threonine-protein kinase ICK	CILK1	Q9NRA8-T792	Q9NRA8	4ET	792	T	PKATGRKTPTLASPV	FALSE	FALSE	0.5323312290096377	FALSE	S/T	S/T	0.015224	0.704	0.328	0.041	0.041
Q9UPZ9	Serine/threonine-protein kinase ICK	CILK1	Q9NRA8-T891	Q9NRA8	4ET	891	T	LLNPRPGTPLHLAMV	FALSE	FALSE	0.640961063703581	FALSE	S/T	S/T	0.211082	0.704	0.328	0.041	0.041
Q9UPZ9	Serine/threonine-protein kinase ICK	CILK1	Q9NRA8-T924	Q9NRA8	4ET	924	T	AAVSVQTTPQNVPSR	FALSE	FALSE	0.7920645061855379	FALSE	S/T	S/T	0.525102	0.704	0.328	0.041	0.041
Q9UPZ9	Serine/threonine-protein kinase ICK	CILK1	Q9NRA8-2-S436	Q9NRA8-2	4ET-2	436	S	QGMRKPMSPITAQQM	FALSE	FALSE	0.7627253844891613	FALSE	S/T	S/T	0.365547	0.704	0.328	0.041	0.041
Q9UPZ9	Serine/threonine-protein kinase ICK	CILK1	Q9NRC6-S1444	Q9NRC6	SPTN5	1444	S	QLEGALQSSETGQDL	FALSE	FALSE	0.5599012928029654	FALSE	S/T	S/T	0.0243243	0.64	0.431	0.041	0.041
Q9UPZ9	Serine/threonine-protein kinase ICK	CILK1	Q9NRC6-S1488	Q9NRC6	SPTN5	1488	S	MAHGMAASPAILEET	FALSE	FALSE	0.7285064427743706	FALSE	S/T	S/T	0.104988	0.64	0.431	0.041	0.041
Q9UPZ9	Serine/threonine-protein kinase ICK	CILK1	Q9NRC6-S1651	Q9NRC6	SPTN5	1651	S	EKRPLVSSRDYGRDE	FALSE	FALSE	0.7314338703515749	FALSE	S/T	S/T	0.109695	0.64	0.431	0.041	0.041
Q9UPZ9	Serine/threonine-protein kinase ICK	CILK1	Q9NRC6-S3073	Q9NRC6	SPTN5	3073	S	ESRKNPESPKVLAQL	FALSE	FALSE	0.7190805629297861	FALSE	S/T	S/T	0.167346	0.64	0.431	0.041	0.041
Q9UPZ9	Serine/threonine-protein kinase ICK	CILK1	Q9NRC6-T969	Q9NRC6	SPTN5	969	T	QRYPGNSTQIQRQQE	FALSE	FALSE	0.5415349765179676	FALSE	S/T	S/T	0.00791974	0.64	0.431	0.041	0.041
Q9UPZ9	Serine/threonine-protein kinase ICK	CILK1	Q9NRC6-T1297	Q9NRC6	SPTN5	1297	T	QSIQAQWTRLQGRSE	FALSE	FALSE	0.6472378874958821	FALSE	S/T	S/T	0.0423232	0.64	0.431	0.041	0.041
Q9UPZ9	Serine/threonine-protein kinase ICK	CILK1	Q9NRC6-T1721	Q9NRC6	SPTN5	1721	T	ALQELAATRDRELEG	FALSE	FALSE	0.7191116882393741	FALSE	S/T	S/T	0.100586	0.64	0.431	0.041	0.041
Q9UPZ9	Serine/threonine-protein kinase ICK	CILK1	Q9NRC8-S94	Q9NRC8	SIR7	94	S	GKVRELASAVRNAKY	FALSE	FALSE	0.5211452295994987	FALSE	S/T	S/T	0.0221801	0.704	0.366	0.041	0.041
Q9UPZ9	Serine/threonine-protein kinase ICK	CILK1	Q9NRC8-S136	Q9NRC8	SIR7	136	S	LQKGRSVSAADLSEA	FALSE	FALSE	0.512981776465622	FALSE	S/T	S/T	0.0162974	0.704	0.366	0.041	0.041
Q9UPZ9	Serine/threonine-protein kinase ICK	CILK1	Q9NRD1-S258	Q9NRD1	FBX6	258	S	TNSSIVVSPKMTRNQ	FALSE	FALSE	0.5456492225825149	FALSE	S/T	S/T	0.0605545	0.589	0.313	0.041	0.041
Q9UPZ9	Serine/threonine-protein kinase ICK	CILK1	Q9NRD8-T1007	Q9NRD8	DUOX2	1007	T	GKKAAVPTPRLYTEA	FALSE	FALSE	0.5653705497258019	FALSE	S/T	S/T	0.267192	0.497	0.314	0.041	0.041
Q9UPZ9	Serine/threonine-protein kinase ICK	CILK1	Q9NRE2-S332	Q9NRE2	TSH2	332	S	FDVNRPCSPDSTTGS	FALSE	FALSE	0.5499449577292014	FALSE	S/T	S/T	0.513607	0.552	0.272	0.041	0.041
Q9UPZ9	Serine/threonine-protein kinase ICK	CILK1	Q9NRF2-S65	Q9NRF2	SH2B1	65	S	PGAEAAFSRRFAELF	FALSE	FALSE	0.5201346633823779	FALSE	S/T	S/T	0.0136292	0.642	0.494	0.041	0.041
Q9UPZ9	Serine/threonine-protein kinase ICK	CILK1	Q9NRF2-S88	Q9NRF2	SH2B1	88	S	ARASGSLSPPILAPL	FALSE	FALSE	0.6448483207798985	FALSE	S/T	S/T	0.0482404	0.642	0.494	0.041	0.041
Q9UPZ9	Serine/threonine-protein kinase ICK	CILK1	Q9NRF2-S96	Q9NRF2	SH2B1	96	S	PPILAPLSPGAEISP	FALSE	FALSE	0.6782949405869731	FALSE	S/T	S/T	0.311044	0.642	0.494	0.041	0.041
Q9UPZ9	Serine/threonine-protein kinase ICK	CILK1	Q9NRF2-S102	Q9NRF2	SH2B1	102	S	LSPGAEISPHDLSLE	FALSE	FALSE	0.5528303668562182	FALSE	S/T	S/T	0.0263274	0.642	0.494	0.041	0.041
Q9UPZ9	Serine/threonine-protein kinase ICK	CILK1	Q9NRF2-S123	Q9NRF2	SH2B1	123	S	PLAVLGPSRSSEDLA	FALSE	FALSE	0.5321897760437714	FALSE	S/T	S/T	0.0214561	0.642	0.494	0.041	0.041
Q9UPZ9	Serine/threonine-protein kinase ICK	CILK1	Q9NRF2-S219	Q9NRF2	SH2B1	219	S	GLVSDGTSPGERWTH	FALSE	FALSE	0.6416297889450445	FALSE	S/T	S/T	0.0532479	0.642	0.494	0.041	0.041
Q9UPZ9	Serine/threonine-protein kinase ICK	CILK1	Q9NRF2-S279	Q9NRF2	SH2B1	279	S	GGVAGPPSGGGGQPQ	FALSE	FALSE	0.5563686120843994	FALSE	S/T	S/T	0.0257035	0.642	0.494	0.041	0.041
Q9UPZ9	Serine/threonine-protein kinase ICK	CILK1	Q9NRF2-S376	Q9NRF2	SH2B1	376	S	SDIQECLSPGPCPAT	FALSE	FALSE	0.7034821665273384	FALSE	S/T	S/T	0.150942	0.642	0.494	0.041	0.041
Q9UPZ9	Serine/threonine-protein kinase ICK	CILK1	Q9NRF2-S384	Q9NRF2	SH2B1	384	S	PGPCPATSPRPMTLP	FALSE	FALSE	0.5202142225078676	FALSE	S/T	S/T	0.023659	0.642	0.494	0.041	0.041
Q9UPZ9	Serine/threonine-protein kinase ICK	CILK1	Q9NRF2-T218	Q9NRF2	SH2B1	218	T	RGLVSDGTSPGERWT	FALSE	FALSE	0.6526598632406575	FALSE	S/T	S/T	0.0661491	0.642	0.494	0.041	0.041
Q9UPZ9	Serine/threonine-protein kinase ICK	CILK1	Q9NRG4-S35	Q9NRG4	SMYD2	35	S	QVGDLLFSCPAYAYV	FALSE	FALSE	0.5087720747858193	FALSE	S/T	S/T	3.50475e-6	0.73	0.43	0.0515	0.1115
Q9UPZ9	Serine/threonine-protein kinase ICK	CILK1	Q9NRG4-S283	Q9NRG4	SMYD2	283	S	KVEIRKLSDPPKAEA	FALSE	FALSE	0.5187345680359872	FALSE	S/T	S/T	7.58902e-5	0.73	0.43	0.0515	0.1115
Q9UPZ9	Serine/threonine-protein kinase ICK	CILK1	Q9NRG4-T44	Q9NRG4	SMYD2	44	T	PAYAYVLTVNERGNH	FALSE	FALSE	0.5832405349668612	FALSE	S/T	S/T	0.00243964	0.73	0.43	0.0515	0.1115
Q9UPZ9	Serine/threonine-protein kinase ICK	CILK1	Q9NRG9-S261	Q9NRG9	AAAS	261	S	PSGGRLLSASPVDAA	FALSE	FALSE	0.7099682740174055	FALSE	S/T	S/T	0.250799	0.663	0.313	0.041	0.041
Q9UPZ9	Serine/threonine-protein kinase ICK	CILK1	Q9NRG9-S337	Q9NRG9	AAAS	337	S	RCQTGCWSPDGSRLL	FALSE	FALSE	0.7976414310773341	FALSE	S/T	S/T	0.566573	0.663	0.313	0.041	0.041
Q9UPZ9	Serine/threonine-protein kinase ICK	CILK1	Q9NRG9-S525	Q9NRG9	AAAS	525	S	FTETSPTSAPWDPLP	FALSE	FALSE	0.623812415778343	FALSE	S/T	S/T	0.0818791	0.663	0.313	0.041	0.041
Q9UPZ9	Serine/threonine-protein kinase ICK	CILK1	Q9NRG9-S541	Q9NRG9	AAAS	541	S	PPPVLPHSPHSHL__	FALSE	FALSE	0.6913751253629881	FALSE	S/T	S/T	0.111692	0.663	0.313	0.041	0.041
Q9UPZ9	Serine/threonine-protein kinase ICK	CILK1	Q9NRG9-T57	Q9NRG9	AAAS	57	T	LTKDPLKTPGRLDHG	FALSE	FALSE	0.7984381761331101	FALSE	S/T	S/T	0.602748	0.663	0.313	0.041	0.041
Q9UPZ9	Serine/threonine-protein kinase ICK	CILK1	Q9NRG9-T306	Q9NRG9	AAAS	306	T	GSKILATTPSAVFRV	FALSE	FALSE	0.6421174928843181	FALSE	S/T	S/T	0.0899742	0.663	0.313	0.041	0.041
Q9UPZ9	Serine/threonine-protein kinase ICK	CILK1	Q9NRH1-T125	Q9NRH1	YAE1	125	T	LKHLKSITPPSHVVD	FALSE	FALSE	0.5785015068263616	FALSE	S/T	S/T	0.0611685	0.677	0.301	0.041	0.041
Q9UPZ9	Serine/threonine-protein kinase ICK	CILK1	Q9NRH2-S162	Q9NRH2	SNRK	162	S	KLTDFGFSNKFQPGK	FALSE	FALSE	0.5548705237432267	TRUE	S/T	S/T	9.49468e-4	0.677	0.589	0.041	0.041
Q9UPZ9	Serine/threonine-protein kinase ICK	CILK1	Q9NRH2-S275	Q9NRH2	SNRK	275	S	WLQGVDPSPATKYNI	FALSE	FALSE	0.6278460843173556	TRUE	S/T	S/T	0.148969	0.677	0.589	0.041	0.041
Q9UPZ9	Serine/threonine-protein kinase ICK	CILK1	Q9NRH2-S349	Q9NRH2	SNRK	349	S	EKEIQTRSASPSNIK	FALSE	FALSE	0.5488333766407117	TRUE	S/T	S/T	0.0679431	0.677	0.589	0.041	0.041
Q9UPZ9	Serine/threonine-protein kinase ICK	CILK1	Q9NRH2-S351	Q9NRH2	SNRK	351	S	EIQTRSASPSNIKAQ	FALSE	FALSE	0.6568632686319105	TRUE	S/T	S/T	0.487687	0.677	0.589	0.041	0.041
Q9UPZ9	Serine/threonine-protein kinase ICK	CILK1	Q9NRH2-S390	Q9NRH2	SNRK	390	S	SHATVPQSPARAADS	FALSE	FALSE	0.6362927703636146	TRUE	S/T	S/T	0.609829	0.677	0.589	0.041	0.041
Q9UPZ9	Serine/threonine-protein kinase ICK	CILK1	Q9NRH2-S460	Q9NRH2	SNRK	460	S	EEDKKPMSLSTQVVL	FALSE	FALSE	0.5295043442903665	TRUE	S/T	S/T	2.77575e-4	0.677	0.589	0.041	0.041
Q9UPZ9	Serine/threonine-protein kinase ICK	CILK1	Q9NRH2-S482	Q9NRH2	SNRK	482	S	NRLTSRKSAPVLNQI	FALSE	FALSE	0.6234968553593425	TRUE	S/T	S/T	0.220778	0.677	0.589	0.041	0.041
Q9UPZ9	Serine/threonine-protein kinase ICK	CILK1	Q9NRH2-S495	Q9NRH2	SNRK	495	S	QIFEEGESDDEFDMD	FALSE	FALSE	0.5548705237432267	TRUE	S/T	S/T	9.53418e-4	0.677	0.589	0.041	0.041
Q9UPZ9	Serine/threonine-protein kinase ICK	CILK1	Q9NRH2-S518	Q9NRH2	SNRK	518	S	RLKMNIASPGTVHKR	FALSE	FALSE	0.6265156842613259	TRUE	S/T	S/T	0.747687	0.677	0.589	0.041	0.041
Q9UPZ9	Serine/threonine-protein kinase ICK	CILK1	Q9NRH2-S531	Q9NRH2	SNRK	531	S	KRYHRRKSQGRGSSC	FALSE	FALSE	0.5714184102531408	TRUE	S/T	S/T	0.0238155	0.677	0.589	0.041	0.041
Q9UPZ9	Serine/threonine-protein kinase ICK	CILK1	Q9NRH2-S536	Q9NRH2	SNRK	536	S	RKSQGRGSSCSSSET	FALSE	FALSE	0.5839471265296139	TRUE	S/T	S/T	0.0129106	0.677	0.589	0.041	0.041
Q9UPZ9	Serine/threonine-protein kinase ICK	CILK1	Q9NRH2-S550	Q9NRH2	SNRK	550	S	TSDDDSESRRRLDKD	FALSE	FALSE	0.5569925517002683	TRUE	S/T	S/T	0.00287756	0.677	0.589	0.041	0.041
Q9UPZ9	Serine/threonine-protein kinase ICK	CILK1	Q9NRH2-S569	Q9NRH2	SNRK	569	S	YSWHRRDSSEGPPGS	FALSE	FALSE	0.5880209784285493	TRUE	S/T	S/T	0.0134856	0.677	0.589	0.041	0.041
Q9UPZ9	Serine/threonine-protein kinase ICK	CILK1	Q9NRH2-S597	Q9NRH2	SNRK	597	S	SGGVDKASPSENNAG	FALSE	FALSE	0.554637345676124	TRUE	S/T	S/T	0.0865801	0.677	0.589	0.041	0.041
Q9UPZ9	Serine/threonine-protein kinase ICK	CILK1	Q9NRH2-S599	Q9NRH2	SNRK	599	S	GVDKASPSENNAGGG	FALSE	FALSE	0.5034080236319906	TRUE	S/T	S/T	1.87872e-4	0.677	0.589	0.041	0.041
Q9UPZ9	Serine/threonine-protein kinase ICK	CILK1	Q9NRH2-S607	Q9NRH2	SNRK	607	S	ENNAGGGSPSSGSGG	FALSE	FALSE	0.6588461025681531	TRUE	S/T	S/T	0.395059	0.677	0.589	0.041	0.041
Q9UPZ9	Serine/threonine-protein kinase ICK	CILK1	Q9NRH2-S609	Q9NRH2	SNRK	609	S	NAGGGSPSSGSGGNP	FALSE	FALSE	0.5638607791834118	TRUE	S/T	S/T	0.0507366	0.677	0.589	0.041	0.041
Q9UPZ9	Serine/threonine-protein kinase ICK	CILK1	Q9NRH2-S610	Q9NRH2	SNRK	610	S	AGGGSPSSGSGGNPT	FALSE	FALSE	0.5522124162436698	TRUE	S/T	S/T	0.0557421	0.677	0.589	0.041	0.041
Q9UPZ9	Serine/threonine-protein kinase ICK	CILK1	Q9NRH2-S612	Q9NRH2	SNRK	612	S	GGSPSSGSGGNPTNT	FALSE	FALSE	0.5577461458049855	TRUE	S/T	S/T	0.00336725	0.677	0.589	0.041	0.041
Q9UPZ9	Serine/threonine-protein kinase ICK	CILK1	Q9NRH2-S639	Q9NRH2	SNRK	639	S	SMQLASRSAGELVES	FALSE	FALSE	0.6200221990244623	TRUE	S/T	S/T	0.201561	0.677	0.589	0.041	0.041
Q9UPZ9	Serine/threonine-protein kinase ICK	CILK1	Q9NRH2-T21	Q9NRH2	SNRK	21	T	GLYDLDKTLGRGHFA	FALSE	FALSE	0.5386415767567351	TRUE	S/T	S/T	3.5784e-4	0.677	0.589	0.041	0.041
Q9UPZ9	Serine/threonine-protein kinase ICK	CILK1	Q9NRH2-T172	Q9NRH2	SNRK	172	T	FQPGKKLTTSCGSLA	FALSE	FALSE	0.5281341785445102	TRUE	S/T	S/T	2.84805e-4	0.677	0.589	0.041	0.041
Q9UPZ9	Serine/threonine-protein kinase ICK	CILK1	Q9NRH2-T173	Q9NRH2	SNRK	173	T	QPGKKLTTSCGSLAY	FALSE	FALSE	0.6628602482264164	TRUE	S/T	S/T	0.389968	0.677	0.589	0.041	0.041
Q9UPZ9	Serine/threonine-protein kinase ICK	CILK1	Q9NRH2-T378	Q9NRH2	SNRK	378	T	QDLEDDLTATPLSHA	FALSE	FALSE	0.5928531605229689	TRUE	S/T	S/T	0.0182626	0.677	0.589	0.041	0.041
Q9UPZ9	Serine/threonine-protein kinase ICK	CILK1	Q9NRH2-T380	Q9NRH2	SNRK	380	T	LEDDLTATPLSHATV	FALSE	FALSE	0.5523224733122443	TRUE	S/T	S/T	0.0649526	0.677	0.589	0.041	0.041
Q9UPZ9	Serine/threonine-protein kinase ICK	CILK1	Q9NRH2-T386	Q9NRH2	SNRK	386	T	ATPLSHATVPQSPAR	FALSE	FALSE	0.5849471265296139	TRUE	S/T	S/T	0.0131767	0.677	0.589	0.041	0.041
Q9UPZ9	Serine/threonine-protein kinase ICK	CILK1	Q9NRH2-T463	Q9NRH2	SNRK	463	T	KKPMSLSTQVVLRRK	FALSE	FALSE	0.5421386143349433	TRUE	S/T	S/T	0.0358745	0.677	0.589	0.041	0.041
Q9UPZ9	Serine/threonine-protein kinase ICK	CILK1	Q9NRH2-T521	Q9NRH2	SNRK	521	T	MNIASPGTVHKRYHR	FALSE	FALSE	0.5634777995067601	TRUE	S/T	S/T	0.0443011	0.677	0.589	0.041	0.041
Q9UPZ9	Serine/threonine-protein kinase ICK	CILK1	Q9NRH2-T543	Q9NRH2	SNRK	543	T	SSCSSSETSDDDSES	FALSE	FALSE	0.5528164625187976	TRUE	S/T	S/T	0.0704287	0.677	0.589	0.041	0.041
Q9UPZ9	Serine/threonine-protein kinase ICK	CILK1	Q9NRH2-T617	Q9NRH2	SNRK	617	T	SGSGGNPTNTSGTTR	FALSE	FALSE	0.5919793119687918	TRUE	S/T	S/T	0.00126279	0.677	0.589	0.041	0.041
Q9UPZ9	Serine/threonine-protein kinase ICK	CILK1	Q9NRH2-T619	Q9NRH2	SNRK	619	T	SGGNPTNTSGTTRRC	FALSE	FALSE	0.6534109239084962	TRUE	S/T	S/T	0.333699	0.677	0.589	0.041	0.041
Q9UPZ9	Serine/threonine-protein kinase ICK	CILK1	Q9NRH2-T623	Q9NRH2	SNRK	623	T	PTNTSGTTRRCAGPS	FALSE	FALSE	0.5419345327022901	TRUE	S/T	S/T	0.0360946	0.677	0.589	0.041	0.041
Q9UPZ9	Serine/threonine-protein kinase ICK	CILK1	Q9NRI5-S58	Q9NRI5	DISC1	58	S	GPGIGFLSPAVGTLF	FALSE	FALSE	0.6679635118735703	FALSE	S/T	S/T	0.0472371	0.729	0.453	0.041	0.041
Q9UPZ9	Serine/threonine-protein kinase ICK	CILK1	Q9NRI5-S97	Q9NRI5	DISC1	97	S	SRGLLVRSPVSKSAA	FALSE	FALSE	0.6068910430928447	FALSE	S/T	S/T	0.0346418	0.729	0.453	0.041	0.041
Q9UPZ9	Serine/threonine-protein kinase ICK	CILK1	Q9NRI5-S241	Q9NRI5	DISC1	241	S	EAESHCQSPQEMGAK	FALSE	FALSE	0.5546630351816447	FALSE	S/T	S/T	0.0266825	0.729	0.453	0.041	0.041
Q9UPZ9	Serine/threonine-protein kinase ICK	CILK1	Q9NRI5-S274	Q9NRI5	DISC1	274	S	SLLATRVSADLAQAA	FALSE	FALSE	0.5316157703420207	FALSE	S/T	S/T	0.0146144	0.729	0.453	0.041	0.041
Q9UPZ9	Serine/threonine-protein kinase ICK	CILK1	Q9NRI5-T50	Q9NRI5	DISC1	50	T	PGYMRSSTGPGIGFL	FALSE	FALSE	0.5003598383555391	FALSE	S/T	S/T	0.00365505	0.729	0.453	0.041	0.041
Q9UPZ9	Serine/threonine-protein kinase ICK	CILK1	Q9NRJ4-S577	Q9NRJ4	TULP4	577	S	LRKPSVGSPSLTRRE	FALSE	FALSE	0.504324860938381	FALSE	S/T	S/T	0.167416	0.605	0.232	0.041	0.041
Q9UPZ9	Serine/threonine-protein kinase ICK	CILK1	Q9NRL3-S35	Q9NRL3	STRN4	35	S	PTGAAPVSAPAPGPG	FALSE	FALSE	0.5953841702489499	FALSE	S/T	S/T	0.193678	0.505	0.34	0.041	0.041
Q9UPZ9	Serine/threonine-protein kinase ICK	CILK1	Q9NRL3-S53	Q9NRL3	STRN4	53	S	KGGGGGGSPGPTAGP	FALSE	FALSE	0.6371476188894754	FALSE	S/T	S/T	0.293896	0.505	0.34	0.041	0.041
Q9UPZ9	Serine/threonine-protein kinase ICK	CILK1	Q9NRL3-T57	Q9NRL3	STRN4	57	T	GGGSPGPTAGPEPLS	FALSE	FALSE	0.7061934820867498	FALSE	S/T	S/T	0.681033	0.505	0.34	0.041	0.041
Q9UPZ9	Serine/threonine-protein kinase ICK	CILK1	Q9NRL3-T377	Q9NRL3	STRN4	377	T	VTGPPPGTPQPRPHE	FALSE	FALSE	0.6555677738272412	FALSE	S/T	S/T	0.854544	0.505	0.34	0.041	0.041
Q9UPZ9	Serine/threonine-protein kinase ICK	CILK1	Q9NRM7-S12	Q9NRM7	LATS2	12	S	TFPATTYSGNSRQRL	FALSE	FALSE	0.5144571225855757	TRUE	S/T	S/T	3.71934e-4	0.689	0.547	0.041	0.041
Q9UPZ9	Serine/threonine-protein kinase ICK	CILK1	Q9NRM7-S172	Q9NRM7	LATS2	172	S	TPVTRRPSFEGTGDS	FALSE	FALSE	0.57607844391706	TRUE	S/T	S/T	0.0200812	0.689	0.547	0.041	0.041
Q9UPZ9	Serine/threonine-protein kinase ICK	CILK1	Q9NRM7-S274	Q9NRM7	LATS2	274	S	YGVQRSPSFQSKTPP	FALSE	FALSE	0.5555541268634526	TRUE	S/T	S/T	0.00573465	0.689	0.547	0.041	0.041
Q9UPZ9	Serine/threonine-protein kinase ICK	CILK1	Q9NRM7-S342	Q9NRM7	LATS2	342	S	SQVFASDSPPQSLLT	FALSE	FALSE	0.6399449416365613	TRUE	S/T	S/T	0.157952	0.689	0.547	0.041	0.041
Q9UPZ9	Serine/threonine-protein kinase ICK	CILK1	Q9NRM7-S408	Q9NRM7	LATS2	408	S	PVPSRTNSFNSHQPR	FALSE	FALSE	0.5455609264853435	TRUE	S/T	S/T	0.0033101	0.689	0.547	0.041	0.041
Q9UPZ9	Serine/threonine-protein kinase ICK	CILK1	Q9NRM7-S446	Q9NRM7	LATS2	446	S	HILHPVKSVRVLRPE	FALSE	FALSE	0.5733784069452849	TRUE	S/T	S/T	0.0117235	0.689	0.547	0.041	0.041
Q9UPZ9	Serine/threonine-protein kinase ICK	CILK1	Q9NRM7-S576	Q9NRM7	LATS2	576	S	DKKQIQTSPVPVRKN	FALSE	FALSE	0.5775497559693547	TRUE	S/T	S/T	0.0508731	0.689	0.547	0.041	0.041
Q9UPZ9	Serine/threonine-protein kinase ICK	CILK1	Q9NRM7-S598	Q9NRM7	LATS2	598	S	ESRIKSYSPYAFKFF	FALSE	FALSE	0.5610923117062012	TRUE	S/T	S/T	0.00953367	0.689	0.547	0.041	0.041
Q9UPZ9	Serine/threonine-protein kinase ICK	CILK1	Q9NRM7-S1027	Q9NRM7	LATS2	1027	S	KAWDTLTSPNNKHPE	FALSE	FALSE	0.6594896676813765	TRUE	S/T	S/T	0.332427	0.689	0.547	0.041	0.041
Q9UPZ9	Serine/threonine-protein kinase ICK	CILK1	Q9NRM7-T5	Q9NRM7	LATS2	5	T	___MRPKTFPATTYS	FALSE	FALSE	0.6345646110735749	TRUE	S/T	S/T	0.205716	0.689	0.547	0.041	0.041
Q9UPZ9	Serine/threonine-protein kinase ICK	CILK1	Q9NRM7-T9	Q9NRM7	LATS2	9	T	RPKTFPATTYSGNSR	FALSE	FALSE	0.5610654000496792	TRUE	S/T	S/T	0.00462695	0.689	0.547	0.041	0.041
Q9UPZ9	Serine/threonine-protein kinase ICK	CILK1	Q9NRM7-T279	Q9NRM7	LATS2	279	T	SPSFQSKTPPETGGY	FALSE	FALSE	0.6618972482272594	TRUE	S/T	S/T	0.478703	0.689	0.547	0.041	0.041
Q9UPZ9	Serine/threonine-protein kinase ICK	CILK1	Q9NRM7-T575	Q9NRM7	LATS2	575	T	KDKKQIQTSPVPVRK	FALSE	FALSE	0.641111608303228	TRUE	S/T	S/T	0.144604	0.689	0.547	0.041	0.041
Q9UPZ9	Serine/threonine-protein kinase ICK	CILK1	Q9NRM7-T1026	Q9NRM7	LATS2	1026	T	TKAWDTLTSPNNKHP	FALSE	FALSE	0.58822060882066185	TRUE	S/T	S/T	0.017823	0.689	0.547	0.041	0.041
Q9UPZ9	Serine/threonine-protein kinase ICK	CILK1	Q9NRM7-T1041	Q9NRM7	LATS2	1041	T	EHAFYEFTFRRFFDD	FALSE	FALSE	0.5580316170747978	TRUE	S/T	S/T	5.66177e-4	0.689	0.547	0.041	0.041
Q9UPZ9	Serine/threonine-protein kinase ICK	CILK1	Q9NRP7-S26	Q9NRP7	STK36	26	S	YKGRRKYSAQVVALK	FALSE	FALSE	0.5012514528811035	TRUE	S/T	S/T	0.0741521	0.709	0.656	0.041	0.041
Q9UPZ9	Serine/threonine-protein kinase ICK	CILK1	Q9NRP7-S1292	Q9NRP7	STK36	1292	S	GNQSLPHSSPRPASA	FALSE	FALSE	0.588345895837831	TRUE	S/T	S/T	0.243757	0.709	0.656	0.041	0.041
Q9UPZ9	Serine/threonine-protein kinase ICK	CILK1	Q9NRP7-S1293	Q9NRP7	STK36	1293	S	NQSLPHSSPRPASAK	FALSE	FALSE	0.5079337301474646	TRUE	S/T	S/T	0.0536107	0.709	0.656	0.041	0.041
Q9UPZ9	Serine/threonine-protein kinase ICK	CILK1	Q9NRP7-T158	Q9NRP7	STK36	158	T	STNTMVLTSIKGTPL	FALSE	FALSE	0.6073341136265933	TRUE	S/T	S/T	0.26485	0.709	0.656	0.041	0.041
Q9UPZ9	Serine/threonine-protein kinase ICK	CILK1	Q9NRR3-T38	Q9NRR3	C42S2	38	T	EPTNFVHTAHVGSGD	FALSE	FALSE	0.7096774027469234	FALSE	S/T	S/T	0.201849	0.626	0.386	0.041	0.041
Q9UPZ9	Serine/threonine-protein kinase ICK	CILK1	Q9NRR5-S106	Q9NRR5	UBQL4	106	S	PSTPDPASAPSTTPA	FALSE	FALSE	0.5266758765173457	FALSE	S/T	S/T	0.182302	0.673	0.236	0.041	0.041
Q9UPZ9	Serine/threonine-protein kinase ICK	CILK1	Q9NRR5-S114	Q9NRR5	UBQL4	114	S	APSTTPASPATPAQP	FALSE	FALSE	0.548380763122948	FALSE	S/T	S/T	0.372941	0.673	0.236	0.041	0.041
Q9UPZ9	Serine/threonine-protein kinase ICK	CILK1	Q9NRR5-T19	Q9NRR5	UBQL4	19	T	PIRVTVKTPKDKEEI	FALSE	FALSE	0.5515637373100256	FALSE	S/T	S/T	0.375733	0.673	0.236	0.041	0.041
Q9UPZ9	Serine/threonine-protein kinase ICK	CILK1	Q9NRR5-T84	Q9NRR5	UBQL4	84	T	TVHLVIKTPQKAQDP	FALSE	FALSE	0.5517988106512911	FALSE	S/T	S/T	0.397722	0.673	0.236	0.041	0.041
Q9UPZ9	Serine/threonine-protein kinase ICK	CILK1	Q9NRR5-T101	Q9NRR5	UBQL4	101	T	ATASSPSTPDPASAP	FALSE	FALSE	0.6247489470210014	FALSE	S/T	S/T	0.8163	0.673	0.236	0.041	0.041
Q9UPZ9	Serine/threonine-protein kinase ICK	CILK1	Q9NRR5-T117	Q9NRR5	UBQL4	117	T	TTPASPATPAQPSTS	FALSE	FALSE	0.6262787384167822	FALSE	S/T	S/T	0.7146	0.673	0.236	0.041	0.041
Q9UPZ9	Serine/threonine-protein kinase ICK	CILK1	Q9NRR6-S38	Q9NRR6	INP5E	38	S	PPAQRAGSPPDAPGS	FALSE	FALSE	0.6525511686039945	FALSE	S/T	S/T	0.250603	0.752	0.307	0.041	0.041
Q9UPZ9	Serine/threonine-protein kinase ICK	CILK1	Q9NRR6-S241	Q9NRR6	INP5E	241	S	LGPGRPRSPLACDDC	FALSE	FALSE	0.6021961193452898	FALSE	S/T	S/T	0.190875	0.752	0.307	0.041	0.041
Q9UPZ9	Serine/threonine-protein kinase ICK	CILK1	Q9NRR6-T455	Q9NRR6	INP5E	455	T	LPRNVPDTNPYRSSA	FALSE	FALSE	0.5567087397116719	FALSE	S/T	S/T	0.037173	0.752	0.307	0.041	0.041
Q9UPZ9	Serine/threonine-protein kinase ICK	CILK1	Q9NRS6-S180	Q9NRS6	SNX15	180	S	PVDPPPSSPAQEALD	FALSE	FALSE	0.532109910420208	FALSE	S/T	S/T	0.221305	0.648	0.683	0.041	0.041
Q9UPZ9	Serine/threonine-protein kinase ICK	CILK1	Q9NRS6-T148	Q9NRS6	SNX15	148	T	LPPPLIPTPPPDDPR	FALSE	FALSE	0.5583441320894882	FALSE	S/T	S/T	0.384347	0.648	0.683	0.041	0.041
Q9UPZ9	Serine/threonine-protein kinase ICK	CILK1	Q9NRW1-S2	Q9NRW1	RAB6B	2	S	______MSAGGDFGN	FALSE	FALSE	0.6228114362109294	FALSE	S/T	S/T	0.164855	0.582	0.314	0.041	0.041
Q9UPZ9	Serine/threonine-protein kinase ICK	CILK1	Q9NRW1-S172	Q9NRW1	RAB6B	172	S	QLFRRVASALPGMEN	FALSE	FALSE	0.601244309460046	FALSE	S/T	S/T	0.0963301	0.582	0.314	0.041	0.041
Q9UPZ9	Serine/threonine-protein kinase ICK	CILK1	Q9NRW1-T69	Q9NRW1	RAB6B	69	T	VRLQLWDTAGQERFR	FALSE	FALSE	0.7545596800671358	FALSE	S/T	S/T	0.62308	0.582	0.314	0.041	0.041
Q9UPZ9	Serine/threonine-protein kinase ICK	CILK1	Q9NRW4-S58	Q9NRW4	DUS22	58	S	LCIPAADSPSQNLTR	FALSE	FALSE	0.7206067036708254	FALSE	S/T	S/T	0.120759	0.678	0.341	0.041	0.041
Q9UPZ9	Serine/threonine-protein kinase ICK	CILK1	Q9NRW7-S441	Q9NRW7	VPS45	441	S	VRGSDLFSPKDAVAI	FALSE	FALSE	0.5249467562466708	FALSE	S/T	S/T	0.123797	0.43	0.347	0.041	0.041
Q9UPZ9	Serine/threonine-protein kinase ICK	CILK1	Q9NRX1-S36	Q9NRX1	PNO1	36	S	KRQAEQLSAAGEGGD	FALSE	FALSE	0.5036681968853669	FALSE	S/T	S/T	0.0291841	0.677	0.308	0.041	0.041
Q9UPZ9	Serine/threonine-protein kinase ICK	CILK1	Q9NRX4-S29	Q9NRX4	PHP14	29	S	YVLIRVHSAPRSGAP	FALSE	FALSE	0.6232890423398755	FALSE	S/T	S/T	0.14301	0.58	0.331	0.041	0.041
Q9UPZ9	Serine/threonine-protein kinase ICK	CILK1	Q9NRY4-S46	Q9NRY4	RHG35	46	S	CNRFVRPSADEFHLD	FALSE	FALSE	0.7619167457878686	FALSE	S/T	S/T	0.154344	0.782	0.421	0.041	0.041
Q9UPZ9	Serine/threonine-protein kinase ICK	CILK1	Q9NRY4-S576	Q9NRY4	RHG35	576	S	KIEHLISSRFIRPSD	FALSE	FALSE	0.5446639106724268	FALSE	S/T	S/T	0.00619466	0.782	0.421	0.041	0.041
Q9UPZ9	Serine/threonine-protein kinase ICK	CILK1	Q9NRY4-S970	Q9NRY4	RHG35	970	S	TTEEVFNSPRAGSPL	FALSE	FALSE	0.5483192186583905	FALSE	S/T	S/T	0.0165772	0.782	0.421	0.041	0.041
Q9UPZ9	Serine/threonine-protein kinase ICK	CILK1	Q9NRY4-S975	Q9NRY4	RHG35	975	S	FNSPRAGSPLCNSNL	FALSE	FALSE	0.5488856508109987	FALSE	S/T	S/T	0.00754404	0.782	0.421	0.041	0.041
Q9UPZ9	Serine/threonine-protein kinase ICK	CILK1	Q9NRY4-S1072	Q9NRY4	RHG35	1072	S	DGQRKSVSSSPWLPQ	FALSE	FALSE	0.5067326462791082	FALSE	S/T	S/T	0.00286751	0.782	0.421	0.041	0.041
Q9UPZ9	Serine/threonine-protein kinase ICK	CILK1	Q9NRY4-S1074	Q9NRY4	RHG35	1074	S	QRKSVSSSPWLPQDG	FALSE	FALSE	0.5404613993583833	FALSE	S/T	S/T	0.0140653	0.782	0.421	0.041	0.041
Q9UPZ9	Serine/threonine-protein kinase ICK	CILK1	Q9NRY4-S1195	Q9NRY4	RHG35	1195	S	KKEEDQASQGYKGDN	FALSE	FALSE	0.5316873577784561	FALSE	S/T	S/T	0.00381872	0.782	0.421	0.041	0.041
Q9UPZ9	Serine/threonine-protein kinase ICK	CILK1	Q9NRY4-S1451	Q9NRY4	RHG35	1451	S	PPGARPSSPSAVAST	FALSE	FALSE	0.8257707484367445	FALSE	S/T	S/T	0.487729	0.782	0.421	0.041	0.041
Q9UPZ9	Serine/threonine-protein kinase ICK	CILK1	Q9NRY4-T771	Q9NRY4	RHG35	771	T	NLNLVSSTASIKDLA	FALSE	FALSE	0.744170587219263	FALSE	S/T	S/T	0.0905542	0.782	0.421	0.041	0.041
Q9UPZ9	Serine/threonine-protein kinase ICK	CILK1	Q9NRY4-T963	Q9NRY4	RHG35	963	T	NAAEACSTTEEVFNS	FALSE	FALSE	0.5177415582892062	FALSE	S/T	S/T	0.00231304	0.782	0.421	0.041	0.041
Q9UPZ9	Serine/threonine-protein kinase ICK	CILK1	Q9NRY4-T1140	Q9NRY4	RHG35	1140	T	GSDSEMDTSSLERGR	FALSE	FALSE	0.546355769087367	FALSE	S/T	S/T	0.0068358	0.782	0.421	0.041	0.041
Q9UPZ9	Serine/threonine-protein kinase ICK	CILK1	Q9NRY5-T80	Q9NRY5	F1142	80	T	VSKDVPQTRWGYWGS	FALSE	FALSE	0.5307557972097506	FALSE	S/T	S/T	0.29925	0.383	0.34	0.041	0.041
Q9UPZ9	Serine/threonine-protein kinase ICK	CILK1	Q9NRY6-T21	Q9NRY6	PLS3	21	T	PPPPYPVTPGYPEPA	FALSE	FALSE	0.554535009497857	FALSE	S/T	S/T	0.353475	0.61	0.264	0.041	0.041
Q9UPZ9	Serine/threonine-protein kinase ICK	CILK1	Q9NS23-T206	Q9NS23	RASF1	206	T	GTSVRRRTSFYLPKD	FALSE	FALSE	0.503671606645564	FALSE	S/T	S/T	0.00739168	0.698	0.476	0.041	0.041
Q9UPZ9	Serine/threonine-protein kinase ICK	CILK1	Q9NS23-T224	Q9NS23	RASF1	224	T	HLHVLSRTRAREVIE	FALSE	FALSE	0.5786386212651725	FALSE	S/T	S/T	0.0289175	0.698	0.476	0.041	0.041
Q9UPZ9	Serine/threonine-protein kinase ICK	CILK1	Q9NS23-2-S178	Q9NS23-2	RASF1-2	178	S	VRPVSVPSSKKPPSL	FALSE	FALSE	0.506614017016261	FALSE	S/T	S/T	0.0148105	0.698	0.476	0.041	0.041
Q9UPZ9	Serine/threonine-protein kinase ICK	CILK1	Q9NS23-2-T38	Q9NS23-2	RASF1-2	38	T	ALRIARGTACNPTRQ	FALSE	FALSE	0.7239358357403349	FALSE	S/T	S/T	0.100001	0.698	0.476	0.041	0.041
Q9UPZ9	Serine/threonine-protein kinase ICK	CILK1	Q9NS23-2-T43	Q9NS23-2	RASF1-2	43	T	RGTACNPTRQLVPGR	FALSE	FALSE	0.5124082700520478	FALSE	S/T	S/T	0.00716513	0.698	0.476	0.041	0.041
Q9UPZ9	Serine/threonine-protein kinase ICK	CILK1	Q9NS23-2-T202	Q9NS23-2	RASF1-2	202	T	GTSVRRRTSFYLPKD	FALSE	FALSE	0.5054213010855974	FALSE	S/T	S/T	0.00767171	0.698	0.476	0.041	0.041
Q9UPZ9	Serine/threonine-protein kinase ICK	CILK1	Q9NS26-S6	Q9NS26	SPNXA	6	S	__MDKQSSAGGVKRS	FALSE	FALSE	0.5759313478240539	FALSE	S/T	S/T	0.102892	0.677	0.284	0.041	0.041
Q9UPZ9	Serine/threonine-protein kinase ICK	CILK1	Q9NS26-T28	Q9NS26	SPNXA	28	T	ANEMMPETPTGDSDP	FALSE	FALSE	0.644015378530142	FALSE	S/T	S/T	0.415405	0.677	0.284	0.041	0.041
Q9UPZ9	Serine/threonine-protein kinase ICK	CILK1	Q9NS56-S9	Q9NS56	TOPRS	9	S	GSQPPLGSPLSREEG	FALSE	FALSE	0.6682495494216828	FALSE	S/T	S/T	0.0852539	0.65	0.402	0.041	0.041
Q9UPZ9	Serine/threonine-protein kinase ICK	CILK1	Q9NS56-S12	Q9NS56	TOPRS	12	S	PPLGSPLSREEGEAP	FALSE	FALSE	0.6740818064516666	FALSE	S/T	S/T	0.0657948	0.65	0.402	0.041	0.041
Q9UPZ9	Serine/threonine-protein kinase ICK	CILK1	Q9NS56-S98	Q9NS56	TOPRS	98	S	QTVPADASPDSKCPI	FALSE	FALSE	0.5742556669357302	FALSE	S/T	S/T	0.0143441	0.65	0.402	0.041	0.041
Q9UPZ9	Serine/threonine-protein kinase ICK	CILK1	Q9NS56-S194	Q9NS56	TOPRS	194	S	ERNASVYSPSGPVNR	FALSE	FALSE	0.7109621592873996	FALSE	S/T	S/T	0.162883	0.65	0.402	0.041	0.041
Q9UPZ9	Serine/threonine-protein kinase ICK	CILK1	Q9NS56-S498	Q9NS56	TOPRS	498	S	TPELVELSSDSEDLG	FALSE	FALSE	0.5374589045849387	FALSE	S/T	S/T	0.00698927	0.65	0.402	0.041	0.041
Q9UPZ9	Serine/threonine-protein kinase ICK	CILK1	Q9NS56-S534	Q9NS56	TOPRS	534	S	SDVSRCSSPHSVLGK	FALSE	FALSE	0.6256091634379509	FALSE	S/T	S/T	0.0363462	0.65	0.402	0.041	0.041
Q9UPZ9	Serine/threonine-protein kinase ICK	CILK1	Q9NS56-S570	Q9NS56	TOPRS	570	S	KRSTSLSSPRNLNSS	FALSE	FALSE	0.6900124417448884	FALSE	S/T	S/T	0.0916771	0.65	0.402	0.041	0.041
Q9UPZ9	Serine/threonine-protein kinase ICK	CILK1	Q9NS56-S585	Q9NS56	TOPRS	585	S	VRGDRVYSPYNHRHR	FALSE	FALSE	0.6256091634379509	FALSE	S/T	S/T	0.0363034	0.65	0.402	0.041	0.041
Q9UPZ9	Serine/threonine-protein kinase ICK	CILK1	Q9NS56-S731	Q9NS56	TOPRS	731	S	TLSRAHYSRQSSSPE	FALSE	FALSE	0.5457383202488529	FALSE	S/T	S/T	0.00721522	0.65	0.402	0.041	0.041
Q9UPZ9	Serine/threonine-protein kinase ICK	CILK1	Q9NS56-S735	Q9NS56	TOPRS	735	S	AHYSRQSSSPEFRVQ	FALSE	FALSE	0.5434852688431747	FALSE	S/T	S/T	0.00845822	0.65	0.402	0.041	0.041
Q9UPZ9	Serine/threonine-protein kinase ICK	CILK1	Q9NS56-S736	Q9NS56	TOPRS	736	S	HYSRQSSSPEFRVQS	FALSE	FALSE	0.5823236687602019	FALSE	S/T	S/T	0.015746	0.65	0.402	0.041	0.041
Q9UPZ9	Serine/threonine-protein kinase ICK	CILK1	Q9NS56-S1028	Q9NS56	TOPRS	1028	S	EPSRQLPSPRTSLMS	FALSE	FALSE	0.7105818407128719	FALSE	S/T	S/T	0.183407	0.65	0.402	0.041	0.041
Q9UPZ9	Serine/threonine-protein kinase ICK	CILK1	Q9NS56-T173	Q9NS56	TOPRS	173	T	SYNGSFVTPDRRFRY	FALSE	FALSE	0.7132429511481795	FALSE	S/T	S/T	0.174339	0.65	0.402	0.041	0.041
Q9UPZ9	Serine/threonine-protein kinase ICK	CILK1	Q9NS56-T205	Q9NS56	TOPRS	205	T	PVNRRTTTPPDSGVL	FALSE	FALSE	0.7044580267382446	FALSE	S/T	S/T	0.28593	0.65	0.402	0.041	0.041
Q9UPZ9	Serine/threonine-protein kinase ICK	CILK1	Q9NS56-T491	Q9NS56	TOPRS	491	T	VKPLAERTPELVELS	FALSE	FALSE	0.6691670523514681	FALSE	S/T	S/T	0.0479777	0.65	0.402	0.041	0.041
Q9UPZ9	Serine/threonine-protein kinase ICK	CILK1	Q9NS56-T862	Q9NS56	TOPRS	862	T	HKRRKRKTRSLSVEI	FALSE	FALSE	0.6317212995915034	FALSE	S/T	S/T	0.0311222	0.65	0.402	0.041	0.041
Q9UPZ9	Serine/threonine-protein kinase ICK	CILK1	Q9NS69-S15	Q9NS69	TOM22	15	S	AGAGEPQSPDELLPK	FALSE	FALSE	0.637078784684414	FALSE	S/T	S/T	0.396435	0.462	0.323	0.041	0.041
Q9UPZ9	Serine/threonine-protein kinase ICK	CILK1	Q9NS73-S91	Q9NS73	MBIP1	91	S	PFLAKLQSPIKEENT	FALSE	FALSE	0.6841278597076229	FALSE	S/T	S/T	0.104629	0.663	0.332	0.041	0.041
Q9UPZ9	Serine/threonine-protein kinase ICK	CILK1	Q9NS91-S7	Q9NS91	RAD18	7	S	_MDSLAESRWPPGLA	FALSE	FALSE	0.5316100270103113	FALSE	S/T	S/T	0.0320776	0.66	0.312	0.041	0.041
Q9UPZ9	Serine/threonine-protein kinase ICK	CILK1	Q9NS91-S99	Q9NS91	RAD18	99	S	LLQFALESPAKSPAS	FALSE	FALSE	0.7630712126764172	FALSE	S/T	S/T	0.408052	0.66	0.312	0.041	0.041
Q9UPZ9	Serine/threonine-protein kinase ICK	CILK1	Q9NS91-S103	Q9NS91	RAD18	103	S	ALESPAKSPASSSSK	FALSE	FALSE	0.6421263769135512	FALSE	S/T	S/T	0.2113	0.66	0.312	0.041	0.041
Q9UPZ9	Serine/threonine-protein kinase ICK	CILK1	Q9NS91-S106	Q9NS91	RAD18	106	S	SPAKSPASSSSKNLA	FALSE	FALSE	0.6451542171877235	FALSE	S/T	S/T	0.214693	0.66	0.312	0.041	0.041
Q9UPZ9	Serine/threonine-protein kinase ICK	CILK1	Q9NS91-S122	Q9NS91	RAD18	122	S	KVYTPVASRQSLKQG	FALSE	FALSE	0.672147511018238	FALSE	S/T	S/T	0.299841	0.66	0.312	0.041	0.041
Q9UPZ9	Serine/threonine-protein kinase ICK	CILK1	Q9NS91-S158	Q9NS91	RAD18	158	S	KENKSKFSPQKEASP	FALSE	FALSE	0.566278558107881	FALSE	S/T	S/T	0.0433232	0.66	0.312	0.041	0.041
Q9UPZ9	Serine/threonine-protein kinase ICK	CILK1	Q9NS91-S164	Q9NS91	RAD18	164	S	FSPQKEASPAAKTKE	FALSE	FALSE	0.6686416778130765	FALSE	S/T	S/T	0.124036	0.66	0.312	0.041	0.041
Q9UPZ9	Serine/threonine-protein kinase ICK	CILK1	Q9NS91-S409	Q9NS91	RAD18	409	S	FSQSKLDSPEELEPD	FALSE	FALSE	0.6807387933608116	FALSE	S/T	S/T	0.239254	0.66	0.312	0.041	0.041
Q9UPZ9	Serine/threonine-protein kinase ICK	CILK1	Q9NS91-S471	Q9NS91	RAD18	471	S	DLQDTEISPRQNRRT	FALSE	FALSE	0.5761286189492866	FALSE	S/T	S/T	0.0525766	0.66	0.312	0.041	0.041
Q9UPZ9	Serine/threonine-protein kinase ICK	CILK1	Q9NS91-S483	Q9NS91	RAD18	483	S	RRTRAAESAEIEPRN	FALSE	FALSE	0.6644004153109783	FALSE	S/T	S/T	0.136773	0.66	0.312	0.041	0.041
Q9UPZ9	Serine/threonine-protein kinase ICK	CILK1	Q9NS91-T118	Q9NS91	RAD18	118	T	NLAVKVYTPVASRQS	FALSE	FALSE	0.7672556107078146	FALSE	S/T	S/T	0.449444	0.66	0.312	0.041	0.041
Q9UPZ9	Serine/threonine-protein kinase ICK	CILK1	Q9NSA3-S10	Q9NSA3	CNBP1	10	S	REGAPGKSPEEMYIQ	FALSE	FALSE	0.7235428429609204	FALSE	S/T	S/T	0.120852	0.732	0.336	0.041	0.041
Q9UPZ9	Serine/threonine-protein kinase ICK	CILK1	Q9NSB8-T123	Q9NSB8	HOME2	123	T	KTQEKIETSSNHSQE	FALSE	FALSE	0.5718129200753439	FALSE	S/T	S/T	0.0641233	0.572	0.359	0.041	0.041
Q9UPZ9	Serine/threonine-protein kinase ICK	CILK1	Q9NSC2-S34	Q9NSC2	SALL1	34	S	DTEKGQPSRPTKSKD	FALSE	FALSE	0.5431380301852173	FALSE	S/T	S/T	0.0188089	0.677	0.381	0.041	0.041
Q9UPZ9	Serine/threonine-protein kinase ICK	CILK1	Q9NSC2-S324	Q9NSC2	SALL1	324	S	PPIQLPQSSSGNTII	FALSE	FALSE	0.659600014767757	FALSE	S/T	S/T	0.0620673	0.677	0.381	0.041	0.041
Q9UPZ9	Serine/threonine-protein kinase ICK	CILK1	Q9NSC2-S337	Q9NSC2	SALL1	337	S	IIPSNSGSSPNMNIL	FALSE	FALSE	0.5431007557114287	FALSE	S/T	S/T	0.0184849	0.677	0.381	0.041	0.041
Q9UPZ9	Serine/threonine-protein kinase ICK	CILK1	Q9NSC2-S586	Q9NSC2	SALL1	586	S	PISHSATSPPGSVKS	FALSE	FALSE	0.7089595377403723	FALSE	S/T	S/T	0.16984	0.677	0.381	0.041	0.041
Q9UPZ9	Serine/threonine-protein kinase ICK	CILK1	Q9NSC2-S941	Q9NSC2	SALL1	941	S	STQEFHKSPSIEEKP	FALSE	FALSE	0.5816326921954995	FALSE	S/T	S/T	0.0278133	0.677	0.381	0.041	0.041
Q9UPZ9	Serine/threonine-protein kinase ICK	CILK1	Q9NSC2-T1118	Q9NSC2	SALL1	1118	T	GPLSSSATSPVLLPA	FALSE	FALSE	0.5437356017873436	FALSE	S/T	S/T	0.02165	0.677	0.381	0.041	0.041
Q9UPZ9	Serine/threonine-protein kinase ICK	CILK1	Q9NSC5-S128	Q9NSC5	HOME3	128	S	QDGGELTSPALGLAS	FALSE	FALSE	0.5949822461690937	FALSE	S/T	S/T	0.0599751	0.553	0.441	0.041	0.041
Q9UPZ9	Serine/threonine-protein kinase ICK	CILK1	Q9NSC5-S141	Q9NSC5	HOME3	141	S	ASHQVPPSPLVSANG	FALSE	FALSE	0.7104353224786915	FALSE	S/T	S/T	0.425571	0.553	0.441	0.041	0.041
Q9UPZ9	Serine/threonine-protein kinase ICK	CILK1	Q9NSC5-T127	Q9NSC5	HOME3	127	T	SQDGGELTSPALGLA	FALSE	FALSE	0.5087118072631844	FALSE	S/T	S/T	0.00734752	0.553	0.441	0.041	0.041
Q9UPZ9	Serine/threonine-protein kinase ICK	CILK1	Q9NSC5-T243	Q9NSC5	HOME3	243	T	AQAASEVTPTGEKEG	FALSE	FALSE	0.5159194365623608	FALSE	S/T	S/T	0.0285267	0.553	0.441	0.041	0.041
Q9UPZ9	Serine/threonine-protein kinase ICK	CILK1	Q9NSE2-S175	Q9NSE2	CISH	175	S	TADTRSDSPDPAPTP	FALSE	FALSE	0.5924427646934727	FALSE	S/T	S/T	0.0992828	0.47	0.535	0.041	0.041
Q9UPZ9	Serine/threonine-protein kinase ICK	CILK1	Q9NSG2-S42	Q9NSG2	CA112	42	S	TSQARGLSSQNLEIQ	FALSE	FALSE	0.5692953963705235	FALSE	S/T	S/T	0.0257198	0.69	0.384	0.041	0.041
Q9UPZ9	Serine/threonine-protein kinase ICK	CILK1	Q9NSI6-S145	Q9NSI6	BRWD1	145	S	EMPVNYGSPPNLVEI	FALSE	FALSE	0.556698270485086	FALSE	S/T	S/T	0.00738082	0.729	0.345	0.041	0.041
Q9UPZ9	Serine/threonine-protein kinase ICK	CILK1	Q9NSI6-S228	Q9NSI6	BRWD1	228	S	LSTLRGHSAEISDMA	FALSE	FALSE	0.7419900137574219	FALSE	S/T	S/T	0.118611	0.729	0.345	0.041	0.041
Q9UPZ9	Serine/threonine-protein kinase ICK	CILK1	Q9NSI6-S418	Q9NSI6	BRWD1	418	S	TRISGDLSSEEERFM	FALSE	FALSE	0.5197302118964021	FALSE	S/T	S/T	0.00214559	0.729	0.345	0.041	0.041
Q9UPZ9	Serine/threonine-protein kinase ICK	CILK1	Q9NSI6-S649	Q9NSI6	BRWD1	649	S	TNDNDERSPESSILD	FALSE	FALSE	0.5277307843724464	FALSE	S/T	S/T	0.00527636	0.729	0.345	0.041	0.041
Q9UPZ9	Serine/threonine-protein kinase ICK	CILK1	Q9NSI6-S701	Q9NSI6	BRWD1	701	S	RLSLDIQSPPNIGLR	FALSE	FALSE	0.6912643071725998	FALSE	S/T	S/T	0.0910719	0.729	0.345	0.041	0.041
Q9UPZ9	Serine/threonine-protein kinase ICK	CILK1	Q9NSI6-S793	Q9NSI6	BRWD1	793	S	SVVLVSQSRQRTCRR	FALSE	FALSE	0.539249394182512	FALSE	S/T	S/T	0.00625204	0.729	0.345	0.041	0.041
Q9UPZ9	Serine/threonine-protein kinase ICK	CILK1	Q9NSI6-S858	Q9NSI6	BRWD1	858	S	SESYSESSSDSSSRY	FALSE	FALSE	0.537062353971158	FALSE	S/T	S/T	0.00227632	0.729	0.345	0.041	0.041
Q9UPZ9	Serine/threonine-protein kinase ICK	CILK1	Q9NSI6-S1223	Q9NSI6	BRWD1	1223	S	NRFYRRLSALVWEVR	FALSE	FALSE	0.6127876903719676	FALSE	S/T	S/T	0.0316378	0.729	0.345	0.041	0.041
Q9UPZ9	Serine/threonine-protein kinase ICK	CILK1	Q9NSI6-S1475	Q9NSI6	BRWD1	1475	S	IIPELVGSPTQSTSS	FALSE	FALSE	0.6279462265398039	FALSE	S/T	S/T	0.0528443	0.729	0.345	0.041	0.041
Q9UPZ9	Serine/threonine-protein kinase ICK	CILK1	Q9NSI6-S1481	Q9NSI6	BRWD1	1481	S	GSPTQSTSSRTAYLG	FALSE	FALSE	0.533845809602376	FALSE	S/T	S/T	0.00220691	0.729	0.345	0.041	0.041
Q9UPZ9	Serine/threonine-protein kinase ICK	CILK1	Q9NSI6-S1511	Q9NSI6	BRWD1	1511	S	DSSDSAESSERRKRN	FALSE	FALSE	0.535345809602376	FALSE	S/T	S/T	0.00222557	0.729	0.345	0.041	0.041
Q9UPZ9	Serine/threonine-protein kinase ICK	CILK1	Q9NSI6-S1542	Q9NSI6	BRWD1	1542	S	SLATSLSSSASSSSE	FALSE	FALSE	0.5442310448009047	FALSE	S/T	S/T	0.011561	0.729	0.345	0.041	0.041
Q9UPZ9	Serine/threonine-protein kinase ICK	CILK1	Q9NSI6-S1543	Q9NSI6	BRWD1	1543	S	LATSLSSSASSSSEE	FALSE	FALSE	0.5563358675240567	FALSE	S/T	S/T	0.00948105	0.729	0.345	0.041	0.041
Q9UPZ9	Serine/threonine-protein kinase ICK	CILK1	Q9NSI6-S1703	Q9NSI6	BRWD1	1703	S	ENQLLPVSSSHTAQS	FALSE	FALSE	0.5261276097692716	FALSE	S/T	S/T	0.00514857	0.729	0.345	0.041	0.041
Q9UPZ9	Serine/threonine-protein kinase ICK	CILK1	Q9NSI6-S1755	Q9NSI6	BRWD1	1755	S	TKFLKIESSEEDSKS	FALSE	FALSE	0.5282677641251036	FALSE	S/T	S/T	0.00446292	0.729	0.345	0.041	0.041
Q9UPZ9	Serine/threonine-protein kinase ICK	CILK1	Q9NSI6-S1904	Q9NSI6	BRWD1	1904	S	ISRKRVCSSDSDSSL	FALSE	FALSE	0.6228353047223458	FALSE	S/T	S/T	0.0377571	0.729	0.345	0.041	0.041
Q9UPZ9	Serine/threonine-protein kinase ICK	CILK1	Q9NSI6-S2011	Q9NSI6	BRWD1	2011	S	EGSTKVLSQALNGDS	FALSE	FALSE	0.5225859996149332	FALSE	S/T	S/T	0.00247923	0.729	0.345	0.041	0.041
Q9UPZ9	Serine/threonine-protein kinase ICK	CILK1	Q9NSI6-S2046	Q9NSI6	BRWD1	2046	S	DAPSKRKSSSVTSSG	FALSE	FALSE	0.535994651269471	FALSE	S/T	S/T	0.00387798	0.729	0.345	0.041	0.041
Q9UPZ9	Serine/threonine-protein kinase ICK	CILK1	Q9NSI6-S2051	Q9NSI6	BRWD1	2051	S	RKSSSVTSSGEDSKS	FALSE	FALSE	0.6145019760862533	FALSE	S/T	S/T	0.0314817	0.729	0.345	0.041	0.041
Q9UPZ9	Serine/threonine-protein kinase ICK	CILK1	Q9NSI6-S2157	Q9NSI6	BRWD1	2157	S	RPDTSSKSSDLGSVT	FALSE	FALSE	0.5322828628475192	FALSE	S/T	S/T	0.00411326	0.729	0.345	0.041	0.041
Q9UPZ9	Serine/threonine-protein kinase ICK	CILK1	Q9NSI6-T101	Q9NSI6	BRWD1	101	T	PPSISRVTSLLGAGR	FALSE	FALSE	0.5264061413876348	FALSE	S/T	S/T	0.0023848	0.729	0.345	0.041	0.041
Q9UPZ9	Serine/threonine-protein kinase ICK	CILK1	Q9NSI6-T687	Q9NSI6	BRWD1	687	T	GLSNGEETPRRGFRR	FALSE	FALSE	0.6665059843404704	FALSE	S/T	S/T	0.0810243	0.729	0.345	0.041	0.041
Q9UPZ9	Serine/threonine-protein kinase ICK	CILK1	Q9NSI6-T1275	Q9NSI6	BRWD1	1275	T	NISELSNTSENDEQN	FALSE	FALSE	0.5471558155739997	FALSE	S/T	S/T	0.0125132	0.729	0.345	0.041	0.041
Q9UPZ9	Serine/threonine-protein kinase ICK	CILK1	Q9NSI6-T1477	Q9NSI6	BRWD1	1477	T	PELVGSPTQSTSSRT	FALSE	FALSE	0.5473156130104727	FALSE	S/T	S/T	0.0112092	0.729	0.345	0.041	0.041
Q9UPZ9	Serine/threonine-protein kinase ICK	CILK1	Q9NSI6-T1480	Q9NSI6	BRWD1	1480	T	VGSPTQSTSSRTAYL	FALSE	FALSE	0.5459857094611387	FALSE	S/T	S/T	0.0118488	0.729	0.345	0.041	0.041
Q9UPZ9	Serine/threonine-protein kinase ICK	CILK1	Q9NSI6-T1501	Q9NSI6	BRWD1	1501	T	AGISSGVTSGDSSDS	FALSE	FALSE	0.7006635857285622	FALSE	S/T	S/T	0.096266	0.729	0.345	0.041	0.041
Q9UPZ9	Serine/threonine-protein kinase ICK	CILK1	Q9NSU2-S78	Q9NSU2	TREX1	78	S	VAPGKACSPAASEIT	FALSE	FALSE	0.5765863366609976	FALSE	S/T	S/T	0.0520311	0.604	0.319	0.041	0.041
Q9UPZ9	Serine/threonine-protein kinase ICK	CILK1	Q9NSU2-S167	Q9NSU2	TREX1	167	S	KALERASSPSEHGPR	FALSE	FALSE	0.5941737563410932	FALSE	S/T	S/T	0.0621604	0.604	0.319	0.041	0.041
Q9UPZ9	Serine/threonine-protein kinase ICK	CILK1	Q9NSU2-S261	Q9NSU2	TREX1	261	S	LATTRNTSPSLGESR	FALSE	FALSE	0.5153264278947198	FALSE	S/T	S/T	0.0276348	0.604	0.319	0.041	0.041
Q9UPZ9	Serine/threonine-protein kinase ICK	CILK1	Q9NSY0-S209	Q9NSY0	NRBP2	209	S	ALPDDLRSPIRAERE	FALSE	FALSE	0.5470000368121517	TRUE	S/T	S/T	0.319869	0.546	0.573	0.041	0.041
Q9UPZ9	Serine/threonine-protein kinase ICK	CILK1	Q9NSY0-T409	Q9NSY0	NRBP2	409	T	EEVQKAKTPTPEPFD	FALSE	FALSE	0.5357227023879828	TRUE	S/T	S/T	0.254094	0.546	0.573	0.041	0.041
Q9UPZ9	Serine/threonine-protein kinase ICK	CILK1	Q9NSY0-T411	Q9NSY0	NRBP2	411	T	VQKAKTPTPEPFDSE	FALSE	FALSE	0.52222939668517665	TRUE	S/T	S/T	0.222095	0.546	0.573	0.041	0.041
Q9UPZ9	Serine/threonine-protein kinase ICK	CILK1	Q9NSY1-S980	Q9NSY1	BMP2K	980	S	RSLQKLSSRQRRTKQ	FALSE	FALSE	0.546025053508351	TRUE	S/T	S/T	0.137471	0.673	0.412	0.041	0.041
Q9UPZ9	Serine/threonine-protein kinase ICK	CILK1	Q9NSY1-S1076	Q9NSY1	BMP2K	1076	S	FGAKPFHSPDLSWHP	FALSE	FALSE	0.5357597633319969	TRUE	S/T	S/T	0.177284	0.673	0.412	0.041	0.041
Q9UPZ9	Serine/threonine-protein kinase ICK	CILK1	Q9NSY1-S1114	Q9NSY1	BMP2K	1114	S	SLHGSFHSADVLKMD	FALSE	FALSE	0.5375215851946984	TRUE	S/T	S/T	0.197615	0.673	0.412	0.041	0.041
Q9UPZ9	Serine/threonine-protein kinase ICK	CILK1	Q9NSY1-T383	Q9NSY1	BMP2K	383	T	ANSATTATPSVLTIQ	FALSE	FALSE	0.5823989904340946	TRUE	S/T	S/T	0.393765	0.673	0.412	0.041	0.041
Q9UPZ9	Serine/threonine-protein kinase ICK	CILK1	Q9NSY1-T394	Q9NSY1	BMP2K	394	T	LTIQSSATPVKVLAP	FALSE	FALSE	0.5392945111930764	TRUE	S/T	S/T	0.213767	0.673	0.412	0.041	0.041
Q9UPZ9	Serine/threonine-protein kinase ICK	CILK1	Q9NSY1-T829	Q9NSY1	BMP2K	829	T	DRSGSGPTQDLNTIL	FALSE	FALSE	0.5459282541462018	TRUE	S/T	S/T	0.100702	0.673	0.412	0.041	0.041
Q9UPZ9	Serine/threonine-protein kinase ICK	CILK1	Q9NSY1-T935	Q9NSY1	BMP2K	935	T	SVDVFGSTPFQPFLT	FALSE	FALSE	0.5451120561507896	TRUE	S/T	S/T	0.313211	0.673	0.412	0.041	0.041
Q9UPZ9	Serine/threonine-protein kinase ICK	CILK1	Q9NSY1-T1137	Q9NSY1	BMP2K	1137	T	ELVVQSITPHQSQQS	FALSE	FALSE	0.5596742156016813	TRUE	S/T	S/T	0.260514	0.673	0.412	0.041	0.041
Q9UPZ9	Serine/threonine-protein kinase ICK	CILK1	Q9NT68-S1357	Q9NT68	TEN2	1357	S	AIDATLMSPRGIAVD	FALSE	FALSE	0.6471608594728072	FALSE	S/T	S/T	0.102776	0.524	0.44	0.041	0.041
Q9UPZ9	Serine/threonine-protein kinase ICK	CILK1	Q9NTG7-T150	Q9NTG7	SIR3	150	T	MVGAGISTPSGIPDF	FALSE	FALSE	0.6707679474399804	FALSE	S/T	S/T	0.603369	0.57	0.387	0.041	0.041
Q9UPZ9	Serine/threonine-protein kinase ICK	CILK1	Q9NTI2-T493	Q9NTI2	AT8A2	493	T	NIEDRHPTAPCIQEF	FALSE	FALSE	0.5669674217508843	FALSE	S/T	S/T	0.106032	0.571	0.305	0.041	0.041
Q9UPZ9	Serine/threonine-protein kinase ICK	CILK1	Q9NTI2-T546	Q9NTI2	AT8A2	546	T	GFVFTARTPFSVIIE	FALSE	FALSE	0.5184052010492795	FALSE	S/T	S/T	0.0595191	0.571	0.305	0.041	0.041
Q9UPZ9	Serine/threonine-protein kinase ICK	CILK1	Q9NTI5-S1087	Q9NTI5	PDS5B	1087	S	STTYSLESPKDPVLP	FALSE	FALSE	0.5658324972579082	FALSE	S/T	S/T	0.0431676	0.67	0.286	0.041	0.041
Q9UPZ9	Serine/threonine-protein kinase ICK	CILK1	Q9NTI5-S1139	Q9NTI5	PDS5B	1139	S	GAVNKPLSSAGKQSQ	FALSE	FALSE	0.5643695383037751	FALSE	S/T	S/T	0.0706839	0.67	0.286	0.041	0.041
Q9UPZ9	Serine/threonine-protein kinase ICK	CILK1	Q9NTI5-S1140	Q9NTI5	PDS5B	1140	S	AVNKPLSSAGKQSQT	FALSE	FALSE	0.6441745489980268	FALSE	S/T	S/T	0.253997	0.67	0.286	0.041	0.041
Q9UPZ9	Serine/threonine-protein kinase ICK	CILK1	Q9NTI5-S1166	Q9NTI5	PDS5B	1166	S	SSSSNPSSPGRIKGR	FALSE	FALSE	0.6650835492351012	FALSE	S/T	S/T	0.405259	0.67	0.286	0.041	0.041
Q9UPZ9	Serine/threonine-protein kinase ICK	CILK1	Q9NTI5-S1283	Q9NTI5	PDS5B	1283	S	ENEDEQNSPPKKGKR	FALSE	FALSE	0.5697983004895993	FALSE	S/T	S/T	0.0453165	0.67	0.286	0.041	0.041
Q9UPZ9	Serine/threonine-protein kinase ICK	CILK1	Q9NTI5-S1358	Q9NTI5	PDS5B	1358	S	RAQQRAESPESSAIE	FALSE	FALSE	0.5685348344474447	FALSE	S/T	S/T	0.0435534	0.67	0.286	0.041	0.041
Q9UPZ9	Serine/threonine-protein kinase ICK	CILK1	Q9NTI5-S1361	Q9NTI5	PDS5B	1361	S	QRAESPESSAIESTQ	FALSE	FALSE	0.5837421707620285	FALSE	S/T	S/T	0.0611372	0.67	0.286	0.041	0.041
Q9UPZ9	Serine/threonine-protein kinase ICK	CILK1	Q9NTI5-S1441	Q9NTI5	PDS5B	1441	S	TVNVRRRSAKRERR_	FALSE	FALSE	0.5454168456851175	FALSE	S/T	S/T	0.0371977	0.67	0.286	0.041	0.041
Q9UPZ9	Serine/threonine-protein kinase ICK	CILK1	Q9NTI5-T98	Q9NTI5	PDS5B	98	T	YAPEAPYTSPDKLKD	FALSE	FALSE	0.5852652844542823	FALSE	S/T	S/T	0.0986644	0.67	0.286	0.041	0.041
Q9UPZ9	Serine/threonine-protein kinase ICK	CILK1	Q9NTI5-T533	Q9NTI5	PDS5B	533	T	FSKVMVITRNLPDPG	FALSE	FALSE	0.6298824801034031	FALSE	S/T	S/T	0.117328	0.67	0.286	0.041	0.041
Q9UPZ9	Serine/threonine-protein kinase ICK	CILK1	Q9NTI5-T1121	Q9NTI5	PDS5B	1121	T	PEMKSFFTPGKPKTT	FALSE	FALSE	0.6101594803747051	FALSE	S/T	S/T	0.175163	0.67	0.286	0.041	0.041
Q9UPZ9	Serine/threonine-protein kinase ICK	CILK1	Q9NTI5-T1220	Q9NTI5	PDS5B	1220	T	KPRGRKKTPVTEQEE	FALSE	FALSE	0.5708999104705406	FALSE	S/T	S/T	0.0459263	0.67	0.286	0.041	0.041
Q9UPZ9	Serine/threonine-protein kinase ICK	CILK1	Q9NTI5-T1255	Q9NTI5	PDS5B	1255	T	RSRKRGHTASESDEQ	FALSE	FALSE	0.6265492667025503	FALSE	S/T	S/T	0.313424	0.67	0.286	0.041	0.041
Q9UPZ9	Serine/threonine-protein kinase ICK	CILK1	Q9NTI5-T1301	Q9NTI5	PDS5B	1301	T	PKPLGGGTPKEEPTM	FALSE	FALSE	0.5995967590478194	FALSE	S/T	S/T	0.199113	0.67	0.286	0.041	0.041
Q9UPZ9	Serine/threonine-protein kinase ICK	CILK1	Q9NTI5-T1370	Q9NTI5	PDS5B	1370	T	AIESTQSTPQKGRGR	FALSE	FALSE	0.6408713757787612	FALSE	S/T	S/T	0.289029	0.67	0.286	0.041	0.041
Q9UPZ9	Serine/threonine-protein kinase ICK	CILK1	Q9NTI5-T1381	Q9NTI5	PDS5B	1381	T	GRGRPSKTPSPSQPK	FALSE	FALSE	0.599098561678069	FALSE	S/T	S/T	0.196005	0.67	0.286	0.041	0.041
Q9UPZ9	Serine/threonine-protein kinase ICK	CILK1	Q9NTI7-S66	Q9NTI7	INKA2	66	S	GGGPVPGSPEGPRTQ	FALSE	FALSE	0.7233336363712976	FALSE	S/T	S/T	0.712106	0.545	0.493	0.041	0.041
Q9UPZ9	Serine/threonine-protein kinase ICK	CILK1	Q9NTI7-S92	Q9NTI7	INKA2	92	S	PARPTVCSPSSQPSL	FALSE	FALSE	0.5872749472266792	FALSE	S/T	S/T	0.0681582	0.545	0.493	0.041	0.041
Q9UPZ9	Serine/threonine-protein kinase ICK	CILK1	Q9NTJ3-S22	Q9NTJ3	SMC4	22	S	EEGPPPPSPDGASSD	FALSE	FALSE	0.5296910698372816	FALSE	S/T	S/T	0.712369	0.655	0.216	0.041	0.041
Q9UPZ9	Serine/threonine-protein kinase ICK	CILK1	Q9NTJ3-T44	Q9NTJ3	SMC4	44	T	GRTESPATAAETASE	FALSE	FALSE	0.5357343818304527	FALSE	S/T	S/T	0.744047	0.655	0.216	0.041	0.041
Q9UPZ9	Serine/threonine-protein kinase ICK	CILK1	Q9NTX7-S90	Q9NTX7	RN146	90	S	LDKPTLLSPEELKAA	FALSE	FALSE	0.6400852859309704	FALSE	S/T	S/T	0.0503791	0.7	0.379	0.041	0.041
Q9UPZ9	Serine/threonine-protein kinase ICK	CILK1	Q9NTX9-S24	Q9NTX9	F217B	24	S	SGKRQSKSQVPHASS	FALSE	FALSE	0.5029011793365001	FALSE	S/T	S/T	6.29641e-4	0.624	0.335	0.041	0.105
Q9UPZ9	Serine/threonine-protein kinase ICK	CILK1	Q9NTX9-T363	Q9NTX9	F217B	363	T	AESCGHATVSSEKKL	FALSE	FALSE	0.6942846579042683	FALSE	S/T	S/T	0.00158019	0.624	0.375	0.041	0.105
Q9UPZ9	Serine/threonine-protein kinase ICK	CILK1	Q9NUE0-S10	Q9NUE0	ZDH18	10	S	DCEYQQISPGAAPLP	FALSE	FALSE	0.5476789244670094	FALSE	S/T	S/T	0.0788308	0.452	0.373	0.041	0.041
Q9UPZ9	Serine/threonine-protein kinase ICK	CILK1	Q9NUE0-S19	Q9NUE0	ZDH18	19	S	GAAPLPASPGARRPG	FALSE	FALSE	0.6605795807656125	FALSE	S/T	S/T	0.563616	0.452	0.373	0.041	0.041
Q9UPZ9	Serine/threonine-protein kinase ICK	CILK1	Q9NUE0-S366	Q9NUE0	ZDH18	366	S	QSDTVLPSPIRSDEP	FALSE	FALSE	0.5790537093858986	FALSE	S/T	S/T	0.160951	0.452	0.373	0.041	0.041
Q9UPZ9	Serine/threonine-protein kinase ICK	CILK1	Q9NUE0-T32	Q9NUE0	ZDH18	32	T	PGPAASPTPGPGPAP	FALSE	FALSE	0.6413410989845406	FALSE	S/T	S/T	0.363567	0.452	0.373	0.041	0.041
Q9UPZ9	Serine/threonine-protein kinase ICK	CILK1	Q9NUL3-S492	Q9NUL3	STAU2	492	S	SSPTPPCSPVQPSKQ	FALSE	FALSE	0.6207767290140094	FALSE	S/T	S/T	0.127033	0.56	0.347	0.041	0.041
Q9UPZ9	Serine/threonine-protein kinase ICK	CILK1	Q9NUL7-S28	Q9NUL7	DDX28	28	S	RRGLTVRSPDEPLPV	FALSE	FALSE	0.678869027172367	FALSE	S/T	S/T	0.107665	0.671	0.322	0.041	0.041
Q9UPZ9	Serine/threonine-protein kinase ICK	CILK1	Q9NUL7-S70	Q9NUL7	DDX28	70	S	RPGPLLVSARRPELN	FALSE	FALSE	0.5223611963759498	FALSE	S/T	S/T	0.0211276	0.671	0.322	0.041	0.041
Q9UPZ9	Serine/threonine-protein kinase ICK	CILK1	Q9NUQ3-S97	Q9NUQ3	TXLNG	97	S	TENRNLVSPAYCTQE	FALSE	FALSE	0.5282372724931328	FALSE	S/T	S/T	0.177886	0.567	0.306	0.041	0.041
Q9UPZ9	Serine/threonine-protein kinase ICK	CILK1	Q9NUQ3-T481	Q9NUQ3	TXLNG	481	T	TPVMQPCTALDSHKE	FALSE	FALSE	0.6290144495361971	FALSE	S/T	S/T	0.671439	0.567	0.306	0.041	0.041
Q9UPZ9	Serine/threonine-protein kinase ICK	CILK1	Q9NUQ6-S51	Q9NUQ6	SPS2L	51	S	VQAFVDGSAIQVLKE	FALSE	FALSE	0.5183955314944675	FALSE	S/T	S/T	0.0177083	0.685	0.364	0.041	0.041
Q9UPZ9	Serine/threonine-protein kinase ICK	CILK1	Q9NUQ6-S368	Q9NUQ6	SPS2L	368	S	YSSRTPCSSLLPLLN	FALSE	FALSE	0.5024131302760525	FALSE	S/T	S/T	0.00367127	0.685	0.395	0.041	0.041
Q9UPZ9	Serine/threonine-protein kinase ICK	CILK1	Q9NUQ6-T365	Q9NUQ6	SPS2L	365	T	KNNYSSRTPCSSLLP	FALSE	FALSE	0.6256496678874975	FALSE	S/T	S/T	0.0367563	0.685	0.508	0.041	0.041
Q9UPZ9	Serine/threonine-protein kinase ICK	CILK1	Q9NUQ9-S117	Q9NUQ9	CYRIB	117	S	ALTSTPYSPTQHLER	FALSE	FALSE	0.5093685119537985	FALSE	S/T	S/T	0.0370942	0.647	0.283	0.041	0.041
Q9UPZ9	Serine/threonine-protein kinase ICK	CILK1	Q9NUS5-S34	Q9NUS5	AP5S1	34	S	CVFGAEKSPDDPRPH	FALSE	FALSE	0.5911114698255194	FALSE	S/T	S/T	0.102706	0.578	0.3	0.041	0.041
Q9UPZ9	Serine/threonine-protein kinase ICK	CILK1	Q9NUU6-T4	Q9NUU6	OTULL	4	T	____MAATRSPTRAR	FALSE	FALSE	0.7057495119722162	FALSE	S/T	S/T	0.168986	0.59	0.415	0.041	0.041
Q9UPZ9	Serine/threonine-protein kinase ICK	CILK1	Q9NUU6-T8	Q9NUU6	OTULL	8	T	MAATRSPTRARERER	FALSE	FALSE	0.6134404146135124	FALSE	S/T	S/T	0.0934129	0.59	0.351	0.041	0.041
Q9UPZ9	Serine/threonine-protein kinase ICK	CILK1	Q9NUY8-S474	Q9NUY8	TBC23	474	S	INSVDGESPNGSSDR	FALSE	FALSE	0.6305935046022977	FALSE	S/T	S/T	0.122083	0.597	0.318	0.041	0.041
Q9UPZ9	Serine/threonine-protein kinase ICK	CILK1	Q9NUY8-T514	Q9NUY8	TBC23	514	T	SFIENTSTPVDRMSF	FALSE	FALSE	0.5071505526783725	FALSE	S/T	S/T	0.0258078	0.597	0.318	0.041	0.041
Q9UPZ9	Serine/threonine-protein kinase ICK	CILK1	Q9NV29-T123	Q9NV29	TM100	123	T	AKRRESQTALVANQR	FALSE	FALSE	0.6050882928749302	FALSE	S/T	S/T	0.0689191	0.492	0.45	0.041	0.041
Q9UPZ9	Serine/threonine-protein kinase ICK	CILK1	Q9NV70-S298	Q9NV70	EXOC1	298	S	QEGDLASSRGIEACT	FALSE	FALSE	0.5269535384814299	FALSE	S/T	S/T	0.023414	0.561	0.395	0.041	0.041
Q9UPZ9	Serine/threonine-protein kinase ICK	CILK1	Q9NV70-S481	Q9NV70	EXOC1	481	S	LNKLSVQSSGNRRSQ	FALSE	FALSE	0.6068658671570251	FALSE	S/T	S/T	0.0812745	0.561	0.395	0.041	0.041
Q9UPZ9	Serine/threonine-protein kinase ICK	CILK1	Q9NV70-S499	Q9NV70	EXOC1	499	S	LLDMGNMSASDLDVA	FALSE	FALSE	0.5142074112164363	FALSE	S/T	S/T	0.0386577	0.561	0.395	0.041	0.041
Q9UPZ9	Serine/threonine-protein kinase ICK	CILK1	Q9NV70-T568	Q9NV70	EXOC1	568	T	SRQHNCGTPLPVSSE	FALSE	FALSE	0.6538579649349682	FALSE	S/T	S/T	0.232984	0.561	0.395	0.041	0.041
Q9UPZ9	Serine/threonine-protein kinase ICK	CILK1	Q9NV70-2-S448	Q9NV70-2	EXOC1-2	448	S	KKFGLHGSSGKLTGS	FALSE	FALSE	0.5164262949673066	FALSE	S/T	S/T	0.010351	0.561	0.395	0.041	0.041
Q9UPZ9	Serine/threonine-protein kinase ICK	CILK1	Q9NV92-T204	Q9NV92	NFIP2	204	T	MAAAAAETSQRIQEE	FALSE	FALSE	0.535605188277973	FALSE	S/T	S/T	0.0278138	0.623	0.327	0.041	0.041
Q9UPZ9	Serine/threonine-protein kinase ICK	CILK1	Q9NVD7-S4	Q9NVD7	PARVA	4	S	____MATSPQKSPSV	FALSE	FALSE	0.6934013413335355	FALSE	S/T	S/T	0.061298	0.684	0.389	0.041	0.041
Q9UPZ9	Serine/threonine-protein kinase ICK	CILK1	Q9NVD7-S8	Q9NVD7	PARVA	8	S	MATSPQKSPSVPKSP	FALSE	FALSE	0.6817144696750684	FALSE	S/T	S/T	0.0677972	0.684	0.389	0.041	0.041
Q9UPZ9	Serine/threonine-protein kinase ICK	CILK1	Q9NVD7-S14	Q9NVD7	PARVA	14	S	KSPSVPKSPTPKSPP	FALSE	FALSE	0.7069188483142188	FALSE	S/T	S/T	0.0906554	0.684	0.389	0.041	0.041
Q9UPZ9	Serine/threonine-protein kinase ICK	CILK1	Q9NVD7-S19	Q9NVD7	PARVA	19	S	PKSPTPKSPPSRKKD	FALSE	FALSE	0.7565483211293815	FALSE	S/T	S/T	0.12542	0.684	0.389	0.041	0.041
Q9UPZ9	Serine/threonine-protein kinase ICK	CILK1	Q9NVD7-S22	Q9NVD7	PARVA	22	S	PTPKSPPSRKKDDSF	FALSE	FALSE	0.6794361476628301	FALSE	S/T	S/T	0.0480111	0.684	0.389	0.041	0.041
Q9UPZ9	Serine/threonine-protein kinase ICK	CILK1	Q9NVD7-S62	Q9NVD7	PARVA	62	S	NAINLPLSPIPFELD	FALSE	FALSE	0.7555162030738259	FALSE	S/T	S/T	0.128383	0.684	0.389	0.041	0.041
Q9UPZ9	Serine/threonine-protein kinase ICK	CILK1	Q9NVD7-T3	Q9NVD7	PARVA	3	T	_____MATSPQKSPS	FALSE	FALSE	0.5672719139811601	FALSE	S/T	S/T	0.0144498	0.684	0.389	0.041	0.041
Q9UPZ9	Serine/threonine-protein kinase ICK	CILK1	Q9NVD7-T16	Q9NVD7	PARVA	16	T	PSVPKSPTPKSPPSR	FALSE	FALSE	0.6934013413335355	FALSE	S/T	S/T	0.0632453	0.684	0.389	0.041	0.041
Q9UPZ9	Serine/threonine-protein kinase ICK	CILK1	Q9NVE5-S436	Q9NVE5	UBP40	436	S	FKMLPPESPGLNNSI	FALSE	FALSE	0.5344446710548748	FALSE	S/T	S/T	0.362943	0.673	0.261	0.041	0.041
Q9UPZ9	Serine/threonine-protein kinase ICK	CILK1	Q9NVF9-S6	Q9NVF9	EKI2	6	S	__MAVPPSAPQPRAS	FALSE	FALSE	0.689899224265341	FALSE	S/T	S/T	0.453734	0.507	0.377	0.041	0.041
Q9UPZ9	Serine/threonine-protein kinase ICK	CILK1	Q9NVG8-S108	Q9NVG8	TBC13	108	S	PLNPNPDSRWNTYFK	FALSE	FALSE	0.5542952832460091	FALSE	S/T	S/T	0.220866	0.533	0.299	0.041	0.041
Q9UPZ9	Serine/threonine-protein kinase ICK	CILK1	Q9NVH0-S407	Q9NVH0	EXD2	407	S	EPAGRPESPGDYYLM	FALSE	FALSE	0.5067887891672898	FALSE	S/T	S/T	0.716285	0.632	0.177	0.041	0.041
Q9UPZ9	Serine/threonine-protein kinase ICK	CILK1	Q9NVI1-S1000	Q9NVI1	FANCI	1000	S	SKLLEPSSPQFVQML	FALSE	FALSE	0.5387904568868287	FALSE	S/T	S/T	0.217023	0.669	0.233	0.041	0.041
Q9UPZ9	Serine/threonine-protein kinase ICK	CILK1	Q9NVM9-S626	Q9NVM9	INT13	626	S	IIKDSPDSPEPPNKK	FALSE	FALSE	0.5124557810417922	FALSE	S/T	S/T	0.229932	0.712	0.246	0.041	0.041
Q9UPZ9	Serine/threonine-protein kinase ICK	CILK1	Q9NVN8-T333	Q9NVN8	GNL3L	333	T	QKLADPVTPVETILQ	FALSE	FALSE	0.5183033703331524	FALSE	S/T	S/T	0.142423	0.672	0.236	0.041	0.041
Q9UPZ9	Serine/threonine-protein kinase ICK	CILK1	Q9NVP2-T179	Q9NVP2	ASF1B	179	T	CGLPLNCTPIKGLGL	FALSE	FALSE	0.5104754896796986	FALSE	S/T	S/T	0.0800673	0.482	0.245	0.041	0.104
Q9UPZ9	Serine/threonine-protein kinase ICK	CILK1	Q9NVP4-2-S9	Q9NVP4-2	DZAN1-2	9	S	LTLESFQSPGFAHVS	FALSE	FALSE	0.6607953724566817	FALSE	S/T	S/T	0.104489	0.658	0.321	0.041	0.041
Q9UPZ9	Serine/threonine-protein kinase ICK	CILK1	Q9NVR5-S240	Q9NVR5	KTU	240	S	APGPRAPSPPEAALQ	FALSE	FALSE	0.7031832786980398	FALSE	S/T	S/T	0.260586	0.602	0.383	0.041	0.041
Q9UPZ9	Serine/threonine-protein kinase ICK	CILK1	Q9NVR5-S446	Q9NVR5	KTU	446	S	DLSRHAGSPPGSVEE	FALSE	FALSE	0.593223407181744	FALSE	S/T	S/T	0.0266191	0.602	0.383	0.041	0.041
Q9UPZ9	Serine/threonine-protein kinase ICK	CILK1	Q9NVR5-S461	Q9NVR5	KTU	461	S	PSPGGENSPGGGGSP	FALSE	FALSE	0.7069795269844877	FALSE	S/T	S/T	0.137196	0.602	0.383	0.041	0.041
Q9UPZ9	Serine/threonine-protein kinase ICK	CILK1	Q9NVR5-S467	Q9NVR5	KTU	467	S	NSPGGGGSPCLSSRS	FALSE	FALSE	0.6158514447233245	FALSE	S/T	S/T	0.0434024	0.602	0.383	0.041	0.041
Q9UPZ9	Serine/threonine-protein kinase ICK	CILK1	Q9NVR5-S485	Q9NVR5	KTU	485	S	GSSAGRESARGDSSV	FALSE	FALSE	0.5565155820062642	FALSE	S/T	S/T	0.0111982	0.602	0.383	0.041	0.041
Q9UPZ9	Serine/threonine-protein kinase ICK	CILK1	Q9NVR5-S640	Q9NVR5	KTU	640	S	EFLEEVLSSPFKQSM	FALSE	FALSE	0.5443269623291955	FALSE	S/T	S/T	0.00826815	0.602	0.383	0.041	0.041
Q9UPZ9	Serine/threonine-protein kinase ICK	CILK1	Q9NVR5-S641	Q9NVR5	KTU	641	S	FLEEVLSSPFKQSMS	FALSE	FALSE	0.6349307123403238	FALSE	S/T	S/T	0.05779	0.602	0.383	0.041	0.041
Q9UPZ9	Serine/threonine-protein kinase ICK	CILK1	Q9NVR5-T167	Q9NVR5	KTU	167	T	FRQMLDATALEAVEK	FALSE	FALSE	0.5538615432538143	FALSE	S/T	S/T	0.0127675	0.602	0.383	0.041	0.041
Q9UPZ9	Serine/threonine-protein kinase ICK	CILK1	Q9NVR5-T195	Q9NVR5	KTU	195	T	LKAKYKGTPEAAVLR	FALSE	FALSE	0.5194662572471626	FALSE	S/T	S/T	0.00580917	0.602	0.383	0.041	0.041
Q9UPZ9	Serine/threonine-protein kinase ICK	CILK1	Q9NVR5-T650	Q9NVR5	KTU	650	T	FKQSMSLTPPLIEVL	FALSE	FALSE	0.7131211086314914	FALSE	S/T	S/T	0.123113	0.602	0.383	0.041	0.041
Q9UPZ9	Serine/threonine-protein kinase ICK	CILK1	Q9NVR5-T703	Q9NVR5	KTU	703	T	EYIEHCNTPTTDSDS	FALSE	FALSE	0.5487472206126792	FALSE	S/T	S/T	0.00915587	0.602	0.383	0.041	0.041
Q9UPZ9	Serine/threonine-protein kinase ICK	CILK1	Q9NVX2-T40	Q9NVX2	NLE1	40	T	FDVPVDITPDRLQLV	FALSE	FALSE	0.6779807657155651	FALSE	S/T	S/T	0.11018	0.528	0.434	0.041	0.041
Q9UPZ9	Serine/threonine-protein kinase ICK	CILK1	Q9NVX7-T503	Q9NVX7	KBTB4	503	T	ATSAVTVTRGIKVLL	FALSE	FALSE	0.5634450311219074	FALSE	S/T	S/T	0.0526997	0.578	0.367	0.041	0.041
Q9UPZ9	Serine/threonine-protein kinase ICK	CILK1	Q9NW38-T178	Q9NW38	FANCL	178	T	VPFCASWTPQSSLIS	FALSE	FALSE	0.5731481559527978	FALSE	S/T	S/T	0.0743306	0.713	0.308	0.041	0.041
Q9UPZ9	Serine/threonine-protein kinase ICK	CILK1	Q9NW68-S92	Q9NW68	BSDC1	92	S	ISDTFAPSPDKTIDC	FALSE	FALSE	0.6828759240481951	FALSE	S/T	S/T	0.123362	0.688	0.328	0.041	0.041
Q9UPZ9	Serine/threonine-protein kinase ICK	CILK1	Q9NW68-S166	Q9NW68	BSDC1	166	S	ISELLVGSPSIRALY	FALSE	FALSE	0.539866621614562	FALSE	S/T	S/T	0.153913	0.606	0.644	0.041	0.041
Q9UPZ9	Serine/threonine-protein kinase ICK	CILK1	Q9NW68-S235	Q9NW68	BSDC1	235	S	LMGISPISPKEAKVP	FALSE	FALSE	0.7439326480802472	FALSE	S/T	S/T	0.271635	0.67	0.453	0.041	0.041
Q9UPZ9	Serine/threonine-protein kinase ICK	CILK1	Q9NW68-S329	Q9NW68	BSDC1	329	S	DVGETGPSPPIHSKP	FALSE	FALSE	0.5246659322772312	FALSE	S/T	S/T	0.0897652	0.571	0.294	0.041	0.041
Q9UPZ9	Serine/threonine-protein kinase ICK	CILK1	Q9NW68-T107	Q9NW68	BSDC1	107	T	DVITLMGTPSGTAEP	FALSE	FALSE	0.7675768922594236	FALSE	S/T	S/T	0.121946	0.763	0.457	0.041	0.041
Q9UPZ9	Serine/threonine-protein kinase ICK	CILK1	Q9NW68-T338	Q9NW68	BSDC1	338	T	PIHSKPLTPAGHTGG	FALSE	FALSE	0.5298032160599797	FALSE	S/T	S/T	0.855264	0.446	0.262	0.041	0.041
Q9UPZ9	Serine/threonine-protein kinase ICK	CILK1	Q9NW68-T378	Q9NW68	BSDC1	378	T	NSDSGKSTPSNNGKK	FALSE	FALSE	0.5255266286870018	FALSE	S/T	S/T	0.0515624	0.571	0.514	0.041	0.041
Q9UPZ9	Serine/threonine-protein kinase ICK	CILK1	Q9NW97-T234	Q9NW97	TMM51	234	T	PPSIEPLTPPPQYDE	FALSE	FALSE	0.5125814000532933	FALSE	S/T	S/T	0.469481	0.294	0.34	0.041	0.041
Q9UPZ9	Serine/threonine-protein kinase ICK	CILK1	Q9NWB6-S77	Q9NWB6	ARGL1	77	S	RDRERASSPPDRIDI	FALSE	FALSE	0.7075214264173777	FALSE	S/T	S/T	0.150395	0.633	0.456	0.041	0.041
Q9UPZ9	Serine/threonine-protein kinase ICK	CILK1	Q9NWB6-T271	Q9NWB6	ARGL1	271	T	KLSFSLKTQD_____	FALSE	FALSE	0.6249669412589379	FALSE	S/T	S/T	0.0515145	0.633	0.485	0.041	0.041
Q9UPZ9	Serine/threonine-protein kinase ICK	CILK1	Q9NWB7-S232	Q9NWB7	IFT57	232	S	KQEDILESTTDAAEW	FALSE	FALSE	0.5028391020004541	FALSE	S/T	S/T	8.37043e-5	0.718	0.665	0.085	0.041
Q9UPZ9	Serine/threonine-protein kinase ICK	CILK1	Q9NWB7-T199	Q9NWB7	IFT57	199	T	EEFVEEETDNEENFI	FALSE	FALSE	0.5211551052546144	FALSE	S/T	S/T	1.46519e-4	0.718	0.665	0.085	0.041
Q9UPZ9	Serine/threonine-protein kinase ICK	CILK1	Q9NWB7-T233	Q9NWB7	IFT57	233	T	QEDILESTTDAAEWS	FALSE	FALSE	0.5838386775946208	FALSE	S/T	S/T	4.94009e-4	0.718	0.665	0.085	0.041
Q9UPZ9	Serine/threonine-protein kinase ICK	CILK1	Q9NWB7-T343	Q9NWB7	IFT57	343	T	NGGVTERTRLLSEVM	FALSE	FALSE	0.5804328693507005	FALSE	S/T	S/T	0.00816243	0.718	0.665	0.085	0.041
Q9UPZ9	Serine/threonine-protein kinase ICK	CILK1	Q9NWH7-S217	Q9NWH7	SPAT6	217	S	TISSKSHSPSPYTKR	FALSE	FALSE	0.500284377402163	FALSE	S/T	S/T	0.0499835	0.49	0.455	0.041	0.041
Q9UPZ9	Serine/threonine-protein kinase ICK	CILK1	Q9NWH7-S265	Q9NWH7	SPAT6	265	S	IRHVDPPSPRADTLL	FALSE	FALSE	0.6744756248014082	FALSE	S/T	S/T	0.116771	0.49	0.455	0.041	0.041
Q9UPZ9	Serine/threonine-protein kinase ICK	CILK1	Q9NWH7-S343	Q9NWH7	SPAT6	343	S	ARTLLVHSAPSTMPK	FALSE	FALSE	0.5903060993021667	FALSE	S/T	S/T	0.0629363	0.49	0.455	0.041	0.041
Q9UPZ9	Serine/threonine-protein kinase ICK	CILK1	Q9NWM3-S9	Q9NWM3	CUED1	9	S	TSLFRRSSSGSGGGG	FALSE	FALSE	0.5070416449029272	FALSE	S/T	S/T	0.00930866	0.662	0.527	0.041	0.041
Q9UPZ9	Serine/threonine-protein kinase ICK	CILK1	Q9NWM3-S122	Q9NWM3	CUED1	122	S	ERTLEPDSSDEEPPP	FALSE	FALSE	0.6148804063432345	FALSE	S/T	S/T	0.0469311	0.602	0.466	0.041	0.041
Q9UPZ9	Serine/threonine-protein kinase ICK	CILK1	Q9NWM3-S166	Q9NWM3	CUED1	166	S	LGSGAPTSQRRYRNW	FALSE	FALSE	0.5630071848964262	FALSE	S/T	S/T	0.0140633	0.592	0.419	0.041	0.041
Q9UPZ9	Serine/threonine-protein kinase ICK	CILK1	Q9NWQ4-S10	Q9NWQ4	GPT2L	10	S	ELVHDLASALEQTSE	FALSE	FALSE	0.5379353901748841	FALSE	S/T	S/T	0.0217548	0.705	0.457	0.041	0.041
Q9UPZ9	Serine/threonine-protein kinase ICK	CILK1	Q9NWQ4-S31	Q9NWQ4	GPT2L	31	S	LWEEMALSPRQQRRQ	FALSE	FALSE	0.5387326767046123	FALSE	S/T	S/T	0.0180604	0.733	0.48	0.041	0.041
Q9UPZ9	Serine/threonine-protein kinase ICK	CILK1	Q9NWQ4-S426	Q9NWQ4	GPT2L	426	S	VATASLSSPSAVHMD	FALSE	FALSE	0.52641506103605	FALSE	S/T	S/T	0.126395	0.548	0.306	0.041	0.041
Q9UPZ9	Serine/threonine-protein kinase ICK	CILK1	Q9NWQ4-T421	Q9NWQ4	GPT2L	421	T	RKRKPVATASLSSPS	FALSE	FALSE	0.7749919242822492	FALSE	S/T	S/T	0.382641	0.653	0.398	0.041	0.041
Q9UPZ9	Serine/threonine-protein kinase ICK	CILK1	Q9NWQ4-T439	Q9NWQ4	GPT2L	439	T	MDAVEPTTPASQAPK	FALSE	FALSE	0.7156265058024748	FALSE	S/T	S/T	0.385491	0.53	0.395	0.041	0.041
Q9UPZ9	Serine/threonine-protein kinase ICK	CILK1	Q9NWS0-T195	Q9NWS0	PIHD1	195	T	QELGDLYTPAPGRAE	FALSE	FALSE	0.6580172662778416	FALSE	S/T	S/T	0.198016	0.614	0.315	0.041	0.041
Q9UPZ9	Serine/threonine-protein kinase ICK	CILK1	Q9NWS9-T308	Q9NWS9	ZN446	308	T	APTVRPGTPPVPTQP	FALSE	FALSE	0.5450963972893409	FALSE	S/T	S/T	0.882745	0.539	0.182	0.041	0.041
Q9UPZ9	Serine/threonine-protein kinase ICK	CILK1	Q9NWV8-S7	Q9NWV8	BABA1	7	S	_MEVAEPSSPTEEEE	FALSE	FALSE	0.5397382751857267	FALSE	S/T	S/T	0.0124473	0.727	0.335	0.041	0.041
Q9UPZ9	Serine/threonine-protein kinase ICK	CILK1	Q9NWV8-S8	Q9NWV8	BABA1	8	S	MEVAEPSSPTEEEEE	FALSE	FALSE	0.619438558454077	FALSE	S/T	S/T	0.0378205	0.727	0.335	0.041	0.041
Q9UPZ9	Serine/threonine-protein kinase ICK	CILK1	Q9NWV8-S20	Q9NWV8	BABA1	20	S	EEEEEEHSAEPRPRT	FALSE	FALSE	0.5462644456565369	FALSE	S/T	S/T	0.0112496	0.727	0.335	0.041	0.041
Q9UPZ9	Serine/threonine-protein kinase ICK	CILK1	Q9NWV8-S47	Q9NWV8	BABA1	47	S	GAQASVGSRSEGEGE	FALSE	FALSE	0.6246727728505291	FALSE	S/T	S/T	0.0538085	0.727	0.335	0.041	0.041
Q9UPZ9	Serine/threonine-protein kinase ICK	CILK1	Q9NWV8-S57	Q9NWV8	BABA1	57	S	EGEGEAASADDGSLN	FALSE	FALSE	0.6678563938593829	FALSE	S/T	S/T	0.0920072	0.727	0.335	0.041	0.041
Q9UPZ9	Serine/threonine-protein kinase ICK	CILK1	Q9NWV8-T27	Q9NWV8	BABA1	27	T	SAEPRPRTRSNPEGA	FALSE	FALSE	0.796929484265555	FALSE	S/T	S/T	0.537439	0.727	0.335	0.041	0.041
Q9UPZ9	Serine/threonine-protein kinase ICK	CILK1	Q9NWV8-T65	Q9NWV8	BABA1	65	T	ADDGSLNTSGAGPKS	FALSE	FALSE	0.6681897271927163	FALSE	S/T	S/T	0.0914018	0.727	0.335	0.041	0.041
Q9UPZ9	Serine/threonine-protein kinase ICK	CILK1	Q9NWV8-T86	Q9NWV8	BABA1	86	T	APEVQIRTPRVNCPE	FALSE	FALSE	0.6967964452785738	FALSE	S/T	S/T	0.139655	0.727	0.335	0.041	0.041
Q9UPZ9	Serine/threonine-protein kinase ICK	CILK1	Q9NWW6-S139	Q9NWW6	NRK1	139	S	RVYQPPDSPGYFDGH	FALSE	FALSE	0.5515708934087321	FALSE	S/T	S/T	0.752119	0.605	0.191	0.041	0.041
Q9UPZ9	Serine/threonine-protein kinase ICK	CILK1	Q9NWZ3-S150	Q9NWZ3	IRAK4	150	S	QSYMPPDSSSPENKS	FALSE	FALSE	0.5122722150901263	TRUE	S/T	S/T	0.0813416	0.65	0.543	0.041	0.041
Q9UPZ9	Serine/threonine-protein kinase ICK	CILK1	Q9NWZ3-S152	Q9NWZ3	IRAK4	152	S	YMPPDSSSPENKSLE	FALSE	FALSE	0.5626241488589995	TRUE	S/T	S/T	0.0138128	0.65	0.543	0.041	0.041
Q9UPZ9	Serine/threonine-protein kinase ICK	CILK1	Q9NWZ3-S346	Q9NWZ3	IRAK4	346	S	FAQTVMTSRIVGTTA	FALSE	FALSE	0.5416457778757687	TRUE	S/T	S/T	0.0192826	0.65	0.543	0.041	0.041
Q9UPZ9	Serine/threonine-protein kinase ICK	CILK1	Q9NWZ3-T6	Q9NWZ3	IRAK4	6	T	__MNKPITPSTYVRC	FALSE	FALSE	0.6200907264697979	TRUE	S/T	S/T	0.640611	0.65	0.543	0.041	0.041
Q9UPZ9	Serine/threonine-protein kinase ICK	CILK1	Q9NWZ3-T209	Q9NWZ3	IRAK4	209	T	KGYVNNTTVAVKKLA	FALSE	FALSE	0.5053500534994426	TRUE	S/T	S/T	0.00105697	0.65	0.543	0.041	0.041
Q9UPZ9	Serine/threonine-protein kinase ICK	CILK1	Q9NWZ3-T345	Q9NWZ3	IRAK4	345	T	KFAQTVMTSRIVGTT	FALSE	FALSE	0.5169445775622071	TRUE	S/T	S/T	0.0892485	0.65	0.543	0.041	0.041
Q9UPZ9	Serine/threonine-protein kinase ICK	CILK1	Q9NWZ5-T19	Q9NWZ5	UCKL1	19	T	PSPTSPPTARDTPGR	FALSE	FALSE	0.5180416974035367	FALSE	S/T	S/T	0.677964	0.721	0.178	0.041	0.041
Q9UPZ9	Serine/threonine-protein kinase ICK	CILK1	Q9NX07-T74	Q9NX07	TSAP1	74	T	GKPLPGATPAKRFKL	FALSE	FALSE	0.5746236675363142	FALSE	S/T	S/T	0.83719	0.677	0.259	0.041	0.041
Q9UPZ9	Serine/threonine-protein kinase ICK	CILK1	Q9NX09-S16	Q9NX09	DDIT4	16	S	SSSSTSSSPSSLPRT	FALSE	FALSE	0.5709391745328117	FALSE	S/T	S/T	0.0150089	0.655	0.399	0.041	0.041
Q9UPZ9	Serine/threonine-protein kinase ICK	CILK1	Q9NX09-T23	Q9NX09	DDIT4	23	T	SPSSLPRTPTPDRPP	FALSE	FALSE	0.7149508540766394	FALSE	S/T	S/T	0.226074	0.655	0.399	0.041	0.041
Q9UPZ9	Serine/threonine-protein kinase ICK	CILK1	Q9NX09-T25	Q9NX09	DDIT4	25	T	SSLPRTPTPDRPPRS	FALSE	FALSE	0.713246767383191	FALSE	S/T	S/T	0.22048	0.655	0.399	0.041	0.041
Q9UPZ9	Serine/threonine-protein kinase ICK	CILK1	Q9NX31-T45	Q9NX31	OSER1	45	T	GVRAPVRTATDDTKP	FALSE	FALSE	0.5356903169517699	FALSE	S/T	S/T	0.24924	0.63	0.234	0.041	0.041
Q9UPZ9	Serine/threonine-protein kinase ICK	CILK1	Q9NX46-T64	Q9NX46	ADPRS	64	T	SLEPDPGTPGSERTE	FALSE	FALSE	0.5313184687863132	FALSE	S/T	S/T	0.764682	0.614	0.218	0.041	0.041
Q9UPZ9	Serine/threonine-protein kinase ICK	CILK1	Q9NX95-T92	Q9NX95	SYBU	92	T	QSVSPVKTPSDAGNS	FALSE	FALSE	0.5765715241076261	FALSE	S/T	S/T	0.667102	0.534	0.257	0.041	0.041
Q9UPZ9	Serine/threonine-protein kinase ICK	CILK1	Q9NXA8-S160	Q9NXA8	SIR5	160	S	NLLEIHGSLFKTRCT	FALSE	FALSE	0.5424353587251345	FALSE	S/T	S/T	1.85214e-6	0.655	0.416	0.052	0.041
Q9UPZ9	Serine/threonine-protein kinase ICK	CILK1	Q9NXA8-T87	Q9NXA8	SIR5	87	T	WQAQDLATPLAFAHN	FALSE	FALSE	0.8436084586263582	FALSE	S/T	S/T	0.0519774	0.655	0.416	0.052	0.041
Q9UPZ9	Serine/threonine-protein kinase ICK	CILK1	Q9NXB0-S179	Q9NXB0	MKS1	179	S	MEGGILKSRIVTWEP	FALSE	FALSE	0.7596853586887817	FALSE	S/T	S/T	0.0130569	0.781	0.376	0.0655	0.041
Q9UPZ9	Serine/threonine-protein kinase ICK	CILK1	Q9NXB0-S504	Q9NXB0	MKS1	504	S	RAFMESSSLQKRMRS	FALSE	FALSE	0.6238615261715165	FALSE	S/T	S/T	2.70826e-6	0.781	0.376	0.0655	0.041
Q9UPZ9	Serine/threonine-protein kinase ICK	CILK1	Q9NXB0-T301	Q9NXB0	MKS1	301	T	YLSSLVGTDFEMTVP	FALSE	FALSE	0.6765609255912487	FALSE	S/T	S/T	1.77559e-4	0.781	0.376	0.0655	0.041
Q9UPZ9	Serine/threonine-protein kinase ICK	CILK1	Q9NXB0-T355	Q9NXB0	MKS1	355	T	FQQLSGVTQTCTTKS	FALSE	FALSE	0.6825316806199179	FALSE	S/T	S/T	2.16594e-4	0.781	0.376	0.0655	0.041
Q9UPZ9	Serine/threonine-protein kinase ICK	CILK1	Q9NXB0-T357	Q9NXB0	MKS1	357	T	QLSGVTQTCTTKSLA	FALSE	FALSE	0.6173523584811214	FALSE	S/T	S/T	6.85901e-7	0.781	0.376	0.0655	0.041
Q9UPZ9	Serine/threonine-protein kinase ICK	CILK1	Q9NXB0-T359	Q9NXB0	MKS1	359	T	SGVTQTCTTKSLAMD	FALSE	FALSE	0.6811639359462911	FALSE	S/T	S/T	1.88769e-4	0.781	0.376	0.0655	0.041
Q9UPZ9	Serine/threonine-protein kinase ICK	CILK1	Q9NXB0-T360	Q9NXB0	MKS1	360	T	GVTQTCTTKSLAMDK	FALSE	FALSE	0.6235734015465447	FALSE	S/T	S/T	1.85662e-6	0.781	0.376	0.0655	0.041
Q9UPZ9	Serine/threonine-protein kinase ICK	CILK1	Q9NXE4-T260	Q9NXE4	NSMA3	260	T	SPSPPPRTPAIPFAS	FALSE	FALSE	0.512755005070082	FALSE	S/T	S/T	0.81054	0.469	0.237	0.041	0.041
Q9UPZ9	Serine/threonine-protein kinase ICK	CILK1	Q9NXF8-T297	Q9NXF8	ZDHC7	297	T	FRFRRLPTRPRKGGP	FALSE	FALSE	0.7384869601941607	FALSE	S/T	S/T	0.446092	0.502	0.452	0.041	0.041
Q9UPZ9	Serine/threonine-protein kinase ICK	CILK1	Q9NXJ0-T248	Q9NXJ0	M4A12	248	T	MYESNPVTPASSSAP	FALSE	FALSE	0.5780092677780978	FALSE	S/T	S/T	0.54493	0.342	0.318	0.041	0.041
Q9UPZ9	Serine/threonine-protein kinase ICK	CILK1	Q9NXL9-S83	Q9NXL9	MCM9	83	S	SALTILQSLSQPEAV	FALSE	FALSE	0.5972669566816778	FALSE	S/T	S/T	8.5118e-6	0.481	0.253	0.041	0.2045
Q9UPZ9	Serine/threonine-protein kinase ICK	CILK1	Q9NXL9-S85	Q9NXL9	MCM9	85	S	LTILQSLSQPEAVSM	FALSE	FALSE	0.6718893977521706	FALSE	S/T	S/T	5.1185e-4	0.481	0.253	0.041	0.2045
Q9UPZ9	Serine/threonine-protein kinase ICK	CILK1	Q9NXL9-S91	Q9NXL9	MCM9	91	S	LSQPEAVSMKQNLHA	FALSE	FALSE	0.5815568538278109	FALSE	S/T	S/T	1.3969e-7	0.481	0.253	0.041	0.2045
Q9UPZ9	Serine/threonine-protein kinase ICK	CILK1	Q9NXL9-S309	Q9NXL9	MCM9	309	S	GRNVILASLCPQVFG	FALSE	FALSE	0.5803365935048028	FALSE	S/T	S/T	2.11107e-5	0.481	0.253	0.041	0.2045
Q9UPZ9	Serine/threonine-protein kinase ICK	CILK1	Q9NXL9-S515	Q9NXL9	MCM9	515	S	NKGYPSKSEKLWSME	FALSE	FALSE	0.5954308547990642	FALSE	S/T	S/T	1.39529e-5	0.481	0.253	0.041	0.2045
Q9UPZ9	Serine/threonine-protein kinase ICK	CILK1	Q9NXL9-S663	Q9NXL9	MCM9	663	S	QNQSVHQSQPRVLEV	FALSE	FALSE	0.7073987626125713	FALSE	S/T	S/T	0.00251661	0.481	0.253	0.041	0.2045
Q9UPZ9	Serine/threonine-protein kinase ICK	CILK1	Q9NXL9-S707	Q9NXL9	MCM9	707	S	HIFSPGGSPEGSPVL	FALSE	FALSE	0.8136888545266667	FALSE	S/T	S/T	0.468061	0.481	0.253	0.041	0.2045
Q9UPZ9	Serine/threonine-protein kinase ICK	CILK1	Q9NXL9-S741	Q9NXL9	MCM9	741	S	HKNNRDDSLDWFDFM	FALSE	FALSE	0.6061931107911206	FALSE	S/T	S/T	5.42985e-6	0.481	0.253	0.041	0.2045
Q9UPZ9	Serine/threonine-protein kinase ICK	CILK1	Q9NXL9-S762	Q9NXL9	MCM9	762	S	PKNTVVVSPHPKTSG	FALSE	FALSE	0.7260777548636892	FALSE	S/T	S/T	0.0825988	0.481	0.253	0.041	0.2045
Q9UPZ9	Serine/threonine-protein kinase ICK	CILK1	Q9NXL9-S802	Q9NXL9	MCM9	802	S	VDIGLLPSPGETGVP	FALSE	FALSE	0.7725063392432345	FALSE	S/T	S/T	0.294796	0.481	0.253	0.041	0.2045
Q9UPZ9	Serine/threonine-protein kinase ICK	CILK1	Q9NXL9-S878	Q9NXL9	MCM9	878	S	TVPSHPQSTPVHSPD	FALSE	FALSE	0.6712267633402761	FALSE	S/T	S/T	2.76647e-4	0.481	0.253	0.041	0.2045
Q9UPZ9	Serine/threonine-protein kinase ICK	CILK1	Q9NXL9-S883	Q9NXL9	MCM9	883	S	PQSTPVHSPDRMLDS	FALSE	FALSE	0.769192757160915	FALSE	S/T	S/T	0.262029	0.481	0.253	0.041	0.2045
Q9UPZ9	Serine/threonine-protein kinase ICK	CILK1	Q9NXL9-S890	Q9NXL9	MCM9	890	S	SPDRMLDSPKRKRPK	FALSE	FALSE	0.7313324911668125	FALSE	S/T	S/T	0.0871592	0.481	0.253	0.041	0.2045
Q9UPZ9	Serine/threonine-protein kinase ICK	CILK1	Q9NXL9-S898	Q9NXL9	MCM9	898	S	PKRKRPKSLAQVEEP	FALSE	FALSE	0.6161337604221263	FALSE	S/T	S/T	9.45402e-5	0.481	0.253	0.041	0.2045
Q9UPZ9	Serine/threonine-protein kinase ICK	CILK1	Q9NXL9-S915	Q9NXL9	MCM9	915	S	ENVKPPGSPVAKLAK	FALSE	FALSE	0.74814955412763	FALSE	S/T	S/T	0.104755	0.481	0.253	0.041	0.2045
Q9UPZ9	Serine/threonine-protein kinase ICK	CILK1	Q9NXL9-S934	Q9NXL9	MCM9	934	S	QKSKLIHSFEDHSHV	FALSE	FALSE	0.681427515346141	FALSE	S/T	S/T	8.80723e-4	0.481	0.253	0.041	0.2045
Q9UPZ9	Serine/threonine-protein kinase ICK	CILK1	Q9NXL9-S942	Q9NXL9	MCM9	942	S	FEDHSHVSPGATKIA	FALSE	FALSE	0.7135638055899731	FALSE	S/T	S/T	0.0406056	0.481	0.253	0.041	0.2045
Q9UPZ9	Serine/threonine-protein kinase ICK	CILK1	Q9NXL9-S952	Q9NXL9	MCM9	952	S	ATKIAVHSPKISQRR	FALSE	FALSE	0.7555328788191553	FALSE	S/T	S/T	0.11924	0.481	0.253	0.041	0.2045
Q9UPZ9	Serine/threonine-protein kinase ICK	CILK1	Q9NXL9-S976	Q9NXL9	MCM9	976	S	KRPGKLTSTPGNQIS	FALSE	FALSE	0.6798503464942456	FALSE	S/T	S/T	0.00134686	0.481	0.253	0.041	0.2045
Q9UPZ9	Serine/threonine-protein kinase ICK	CILK1	Q9NXL9-S1067	Q9NXL9	MCM9	1067	S	NFCFTPPSESKSKSP	FALSE	FALSE	0.6636763367642681	FALSE	S/T	S/T	1.65666e-4	0.481	0.253	0.041	0.2045
Q9UPZ9	Serine/threonine-protein kinase ICK	CILK1	Q9NXL9-S1087	Q9NXL9	MCM9	1087	S	NRGERGPSSPPTTTA	FALSE	FALSE	0.7025565092321594	FALSE	S/T	S/T	0.057384	0.481	0.253	0.041	0.2045
Q9UPZ9	Serine/threonine-protein kinase ICK	CILK1	Q9NXL9-S1088	Q9NXL9	MCM9	1088	S	RGERGPSSPPTTTAP	FALSE	FALSE	0.8243478558615349	FALSE	S/T	S/T	0.57342	0.481	0.253	0.041	0.2045
Q9UPZ9	Serine/threonine-protein kinase ICK	CILK1	Q9NXL9-S1103	Q9NXL9	MCM9	1103	S	MRVSKRKSFQLRGST	FALSE	FALSE	0.6753775153461411	FALSE	S/T	S/T	7.86688e-4	0.481	0.253	0.041	0.2045
Q9UPZ9	Serine/threonine-protein kinase ICK	CILK1	Q9NXL9-S1109	Q9NXL9	MCM9	1109	S	KSFQLRGSTEKLIVS	FALSE	FALSE	0.6580218088858745	FALSE	S/T	S/T	1.56923e-4	0.481	0.253	0.041	0.2045
Q9UPZ9	Serine/threonine-protein kinase ICK	CILK1	Q9NXL9-T79	Q9NXL9	MCM9	79	T	ALRRSALTILQSLSQ	FALSE	FALSE	0.6503507082300434	FALSE	S/T	S/T	1.42993e-4	0.481	0.253	0.041	0.2045
Q9UPZ9	Serine/threonine-protein kinase ICK	CILK1	Q9NXL9-T673	Q9NXL9	MCM9	673	T	RVLEVETTPGSLRNG	FALSE	FALSE	0.7699826961039274	FALSE	S/T	S/T	0.234854	0.481	0.253	0.041	0.2045
Q9UPZ9	Serine/threonine-protein kinase ICK	CILK1	Q9NXL9-T879	Q9NXL9	MCM9	879	T	VPSHPQSTPVHSPDR	FALSE	FALSE	0.7247148884897849	FALSE	S/T	S/T	0.0314401	0.481	0.253	0.041	0.2045
Q9UPZ9	Serine/threonine-protein kinase ICK	CILK1	Q9NXL9-T977	Q9NXL9	MCM9	977	T	RPGKLTSTPGNQISS	FALSE	FALSE	0.7640091414454181	FALSE	S/T	S/T	0.144354	0.481	0.253	0.041	0.2045
Q9UPZ9	Serine/threonine-protein kinase ICK	CILK1	Q9NXL9-T1064	Q9NXL9	MCM9	1064	T	RLANFCFTPPSESKS	FALSE	FALSE	0.7983062684353296	FALSE	S/T	S/T	0.362884	0.481	0.253	0.041	0.2045
Q9UPZ9	Serine/threonine-protein kinase ICK	CILK1	Q9NXL9-T1110	Q9NXL9	MCM9	1110	T	SFQLRGSTEKLIVSK	FALSE	FALSE	0.5887347501365525	FALSE	S/T	S/T	3.78457e-5	0.481	0.253	0.041	0.2045
Q9UPZ9	Serine/threonine-protein kinase ICK	CILK1	Q9NXL9-Y318	Q9NXL9	MCM9	318	Y	CPQVFGMYLVKLAVA	FALSE	FALSE	0.5659503865499215	FALSE	S/T	Y	1.43973e-11	0.481	0.253	0.041	0.2045
Q9UPZ9	Serine/threonine-protein kinase ICK	CILK1	Q9NXR1-T191	Q9NXR1	NDE1	191	T	QKQEKPRTPMPSSVE	FALSE	FALSE	0.5592156898126602	FALSE	S/T	S/T	0.212822	0.541	0.322	0.041	0.041
Q9UPZ9	Serine/threonine-protein kinase ICK	CILK1	Q9NXR1-T215	Q9NXR1	NDE1	215	T	ATGSVPSTPIAHRGP	FALSE	FALSE	0.7040989991542824	FALSE	S/T	S/T	0.685071	0.541	0.322	0.041	0.041
Q9UPZ9	Serine/threonine-protein kinase ICK	CILK1	Q9NXR1-T228	Q9NXR1	NDE1	228	T	GPSSSLNTPGSFRRG	FALSE	FALSE	0.6864675892277308	FALSE	S/T	S/T	0.788703	0.541	0.322	0.041	0.041
Q9UPZ9	Serine/threonine-protein kinase ICK	CILK1	Q9NXR1-T243	Q9NXR1	NDE1	243	T	LDDSTGGTPLTPAAR	FALSE	FALSE	0.5471245342626038	FALSE	S/T	S/T	0.125593	0.541	0.322	0.041	0.041
Q9UPZ9	Serine/threonine-protein kinase ICK	CILK1	Q9NXR1-T246	Q9NXR1	NDE1	246	T	STGGTPLTPAARISA	FALSE	FALSE	0.7019516662499125	FALSE	S/T	S/T	0.554737	0.541	0.322	0.041	0.041
Q9UPZ9	Serine/threonine-protein kinase ICK	CILK1	Q9NXR5-S353	Q9NXR5	ANR10	353	S	GSLHLNGSPSSCIAS	FALSE	FALSE	0.5013691715792392	FALSE	S/T	S/T	0.0144248	0.604	0.366	0.041	0.041
Q9UPZ9	Serine/threonine-protein kinase ICK	CILK1	Q9NXR7-S2	Q9NXR7	BABA2	2	S	______MSPEVALNR	FALSE	FALSE	0.671018932697598	FALSE	S/T	S/T	0.0448435	0.72	0.426	0.041	0.041
Q9UPZ9	Serine/threonine-protein kinase ICK	CILK1	Q9NXR7-S15	Q9NXR7	BABA2	15	S	NRISPMLSPFISSVV	FALSE	FALSE	0.5250558293534537	FALSE	S/T	S/T	0.010026	0.72	0.426	0.041	0.041
Q9UPZ9	Serine/threonine-protein kinase ICK	CILK1	Q9NXR7-T48	Q9NXR7	BABA2	48	T	KSGCTSLTPGPNCDR	FALSE	FALSE	0.6389525073805692	FALSE	S/T	S/T	0.0370186	0.72	0.426	0.041	0.041
Q9UPZ9	Serine/threonine-protein kinase ICK	CILK1	Q9NXR7-4-S375	Q9NXR7-4	BABA2-4	375	S	RDGEESSSA______	FALSE	FALSE	0.5291109151696484	FALSE	S/T	S/T	0.0104392	0.72	0.426	0.041	0.041
Q9UPZ9	Serine/threonine-protein kinase ICK	CILK1	Q9NXV6-S54	Q9NXV6	CARF	54	S	APAGGAASASTDEAA	FALSE	FALSE	0.5315603213554788	FALSE	S/T	S/T	0.17506	0.558	0.303	0.041	0.041
Q9UPZ9	Serine/threonine-protein kinase ICK	CILK1	Q9NXV6-S458	Q9NXV6	CARF	458	S	LVAVGGFSPNVNHGE	FALSE	FALSE	0.5377325985768099	FALSE	S/T	S/T	0.209013	0.558	0.303	0.041	0.041
Q9UPZ9	Serine/threonine-protein kinase ICK	CILK1	Q9NXV6-T346	Q9NXV6	CARF	346	T	SSGTSLLTPKSSSST	FALSE	FALSE	0.5690355583754766	FALSE	S/T	S/T	0.270879	0.558	0.303	0.041	0.041
Q9UPZ9	Serine/threonine-protein kinase ICK	CILK1	Q9NXW9-T8	Q9NXW9	ALKB4	8	T	MAAAAAETPEVLREC	FALSE	FALSE	0.6464358666709069	FALSE	S/T	S/T	0.1508	0.644	0.308	0.041	0.041
Q9UPZ9	Serine/threonine-protein kinase ICK	CILK1	Q9NXX6-T375	Q9NXX6	NSE4A	375	T	EISEPVITPSQRQQK	FALSE	FALSE	0.5312797116223235	FALSE	S/T	S/T	0.672977	0.544	0.236	0.041	0.041
Q9UPZ9	Serine/threonine-protein kinase ICK	CILK1	Q9NXZ2-T323	Q9NXZ2	DDX43	323	T	RPGMLVLTPTRELAL	FALSE	FALSE	0.7221523283541633	FALSE	S/T	S/T	0.135421	0.737	0.344	0.041	0.041
Q9UPZ9	Serine/threonine-protein kinase ICK	CILK1	Q9NXZ2-T372	Q9NXZ2	DDX43	372	T	GVDIIIATPGRLNDL	FALSE	FALSE	0.7178477787762741	FALSE	S/T	S/T	0.391965	0.542	0.4	0.041	0.041
Q9UPZ9	Serine/threonine-protein kinase ICK	CILK1	Q9NY27-S159	Q9NY27	PP4R2	159	S	GVMFPGNSPSYTERS	FALSE	FALSE	0.6104164027239954	FALSE	S/T	S/T	0.124965	0.671	0.294	0.041	0.041
Q9UPZ9	Serine/threonine-protein kinase ICK	CILK1	Q9NY27-T173	Q9NY27	PP4R2	173	T	SNINGPGTPRPLNRP	FALSE	FALSE	0.6582100066527998	FALSE	S/T	S/T	0.562933	0.671	0.294	0.041	0.041
Q9UPZ9	Serine/threonine-protein kinase ICK	CILK1	Q9NY33-S27	Q9NY33	DPP3	27	S	REAFRLLSPTERLYA	FALSE	FALSE	0.5578092255241196	FALSE	S/T	S/T	0.0426366	0.577	0.448	0.041	0.041
Q9UPZ9	Serine/threonine-protein kinase ICK	CILK1	Q9NY33-T677	Q9NY33	DPP3	677	T	KLIVQPNTRLEGSDV	FALSE	FALSE	0.6463251592721734	FALSE	S/T	S/T	0.0907527	0.577	0.448	0.041	0.041
Q9UPZ9	Serine/threonine-protein kinase ICK	CILK1	Q9NY46-S466	Q9NY46	SCN3A	466	S	AQAVAAASAASRDFS	FALSE	FALSE	0.5922931894395105	FALSE	S/T	S/T	0.0576727	0.541	0.199	0.048	0.041
Q9UPZ9	Serine/threonine-protein kinase ICK	CILK1	Q9NY46-S568	Q9NY46	SCN3A	568	S	SIRGSLFSPRRNSKT	FALSE	FALSE	0.6554767636739705	FALSE	S/T	S/T	0.117545	0.541	0.199	0.048	0.041
Q9UPZ9	Serine/threonine-protein kinase ICK	CILK1	Q9NY46-S1559	Q9NY46	SCN3A	1559	S	KYMTLVLSRINLVFI	FALSE	FALSE	0.5624250112473242	FALSE	S/T	S/T	0.0460912	0.541	0.199	0.048	0.041
Q9UPZ9	Serine/threonine-protein kinase ICK	CILK1	Q9NY59-T279	Q9NY59	NSMA2	279	T	GGGPRGQTPNHNQQD	FALSE	FALSE	0.6283032268878941	FALSE	S/T	S/T	0.185274	0.522	0.407	0.041	0.041
Q9UPZ9	Serine/threonine-protein kinase ICK	CILK1	Q9NY61-S61	Q9NY61	AATF	61	S	GSIRKLASASLLDTD	FALSE	FALSE	0.5611764555538187	FALSE	S/T	S/T	0.0560773	0.688	0.303	0.041	0.041
Q9UPZ9	Serine/threonine-protein kinase ICK	CILK1	Q9NY61-T146	Q9NY61	AATF	146	T	SRSHSAKTPGFSVQS	FALSE	FALSE	0.7348379422261987	FALSE	S/T	S/T	0.450843	0.688	0.303	0.041	0.041
Q9UPZ9	Serine/threonine-protein kinase ICK	CILK1	Q9NY65-T382	Q9NY65	TBA8	382	T	VCMLSNTTAIAEAWA	FALSE	FALSE	0.5106170661636419	FALSE	S/T	S/T	0.463889	0.593	0.227	0.041	0.041
Q9UPZ9	Serine/threonine-protein kinase ICK	CILK1	Q9NY74-T349	Q9NY74	ETAA1	349	T	SLSSQVDTPIMTKSC	FALSE	FALSE	0.5504392905568789	FALSE	S/T	S/T	0.28029	0.629	0.262	0.041	0.041
Q9UPZ9	Serine/threonine-protein kinase ICK	CILK1	Q9NYA1-S225	Q9NYA1	SPHK1	225	S	VGSKTPASPVVVQQG	FALSE	FALSE	0.7222610892494261	FALSE	S/T	S/T	0.153231	0.634	0.39	0.041	0.041
Q9UPZ9	Serine/threonine-protein kinase ICK	CILK1	Q9NYA1-S295	Q9NYA1	SPHK1	295	S	FYVRAGVSRAMLLRL	FALSE	FALSE	0.5687784324097418	FALSE	S/T	S/T	0.0143508	0.634	0.39	0.041	0.041
Q9UPZ9	Serine/threonine-protein kinase ICK	CILK1	Q9NYA1-2-S46	Q9NYA1-2	SPHK1-2	46	S	GGEGEPHSRPCDARL	FALSE	FALSE	0.5842116174491692	FALSE	S/T	S/T	0.0273925	0.634	0.39	0.041	0.041
Q9UPZ9	Serine/threonine-protein kinase ICK	CILK1	Q9NYA1-2-T36	Q9NYA1-2	SPHK1-2	36	T	DAGAPAATAPGGEGE	FALSE	FALSE	0.7839970808179572	FALSE	S/T	S/T	0.561597	0.634	0.39	0.041	0.041
Q9UPZ9	Serine/threonine-protein kinase ICK	CILK1	Q9NYA4-T608	Q9NYA4	MTMR4	608	T	SLDRLPKTRSMDDLL	FALSE	FALSE	0.6148224056964022	FALSE	S/T	S/T	0.144779	0.571	0.344	0.041	0.041
Q9UPZ9	Serine/threonine-protein kinase ICK	CILK1	Q9NYA4-T625	Q9NYA4	MTMR4	625	T	CDTSSPLTRTSSDPN	FALSE	FALSE	0.5484707476957621	FALSE	S/T	S/T	0.0604398	0.571	0.344	0.041	0.041
Q9UPZ9	Serine/threonine-protein kinase ICK	CILK1	Q9NYB0-S36	Q9NYB0	TE2IP	36	S	MSFYVRPSPAKRRLS	FALSE	FALSE	0.6391451761954359	FALSE	S/T	S/T	0.0909384	0.699	0.316	0.041	0.041
Q9UPZ9	Serine/threonine-protein kinase ICK	CILK1	Q9NYB0-S105	Q9NYB0	TE2IP	105	S	AYRLGPASAADTGSE	FALSE	FALSE	0.7764582214772126	FALSE	S/T	S/T	0.386086	0.699	0.316	0.041	0.041
Q9UPZ9	Serine/threonine-protein kinase ICK	CILK1	Q9NYB0-S154	Q9NYB0	TE2IP	154	S	YVKENARSPSSVTGN	FALSE	FALSE	0.5145406125473008	FALSE	S/T	S/T	0.0253217	0.699	0.316	0.041	0.041
Q9UPZ9	Serine/threonine-protein kinase ICK	CILK1	Q9NYB0-S203	Q9NYB0	TE2IP	203	S	LLGDAPVSPSSQKLK	FALSE	FALSE	0.6642999848770219	FALSE	S/T	S/T	0.135852	0.699	0.316	0.041	0.041
Q9UPZ9	Serine/threonine-protein kinase ICK	CILK1	Q9NYB0-T230	Q9NYB0	TE2IP	230	T	GEPQNKRTPDLPEEE	FALSE	FALSE	0.6029697509580841	FALSE	S/T	S/T	0.0513257	0.699	0.316	0.041	0.041
Q9UPZ9	Serine/threonine-protein kinase ICK	CILK1	Q9NYB0-T286	Q9NYB0	TE2IP	286	T	MCDDDPPTPEEDSET	FALSE	FALSE	0.8007822067186022	FALSE	S/T	S/T	0.525854	0.699	0.316	0.041	0.041
Q9UPZ9	Serine/threonine-protein kinase ICK	CILK1	Q9NYB9-S183	Q9NYB9	ABI2	183	S	PPTQKPPSPPMSGKG	FALSE	FALSE	0.8150027375927111	FALSE	S/T	S/T	0.526562	0.697	0.455	0.041	0.041
Q9UPZ9	Serine/threonine-protein kinase ICK	CILK1	Q9NYB9-S187	Q9NYB9	ABI2	187	S	KPPSPPMSGKGTLGR	FALSE	FALSE	0.5213875564829407	FALSE	S/T	S/T	0.00571559	0.697	0.455	0.041	0.041
Q9UPZ9	Serine/threonine-protein kinase ICK	CILK1	Q9NYB9-S216	Q9NYB9	ABI2	216	S	VPNDYVPSPTRNMAP	FALSE	FALSE	0.5294519426278885	FALSE	S/T	S/T	0.00637922	0.697	0.455	0.041	0.041
Q9UPZ9	Serine/threonine-protein kinase ICK	CILK1	Q9NYB9-S227	Q9NYB9	ABI2	227	S	NMAPSQQSPVRTASV	FALSE	FALSE	0.5422531075890642	FALSE	S/T	S/T	0.021585	0.697	0.455	0.041	0.041
Q9UPZ9	Serine/threonine-protein kinase ICK	CILK1	Q9NYB9-T174	Q9NYB9	ABI2	174	T	KMGGLPRTTPPTQKP	FALSE	FALSE	0.5422531075890642	FALSE	S/T	S/T	0.0216249	0.697	0.455	0.041	0.041
Q9UPZ9	Serine/threonine-protein kinase ICK	CILK1	Q9NYB9-T175	Q9NYB9	ABI2	175	T	MGGLPRTTPPTQKPP	FALSE	FALSE	0.7367952046113798	FALSE	S/T	S/T	0.258438	0.697	0.455	0.041	0.041
Q9UPZ9	Serine/threonine-protein kinase ICK	CILK1	Q9NYB9-T178	Q9NYB9	ABI2	178	T	LPRTTPPTQKPPSPP	FALSE	FALSE	0.5910862584182449	FALSE	S/T	S/T	0.0297336	0.697	0.455	0.041	0.041
Q9UPZ9	Serine/threonine-protein kinase ICK	CILK1	Q9NYB9-T218	Q9NYB9	ABI2	218	T	NDYVPSPTRNMAPSQ	FALSE	FALSE	0.6911373091305253	FALSE	S/T	S/T	0.0851462	0.697	0.455	0.041	0.041
Q9UPZ9	Serine/threonine-protein kinase ICK	CILK1	Q9NYB9-T231	Q9NYB9	ABI2	231	T	SQQSPVRTASVNQRN	FALSE	FALSE	0.7941107163436661	FALSE	S/T	S/T	0.379299	0.697	0.455	0.041	0.041
Q9UPZ9	Serine/threonine-protein kinase ICK	CILK1	Q9NYB9-T361	Q9NYB9	ABI2	361	T	NRPASRHTPPTIGGS	FALSE	FALSE	0.723289229788984	FALSE	S/T	S/T	0.228937	0.697	0.455	0.041	0.041
Q9UPZ9	Serine/threonine-protein kinase ICK	CILK1	Q9NYB9-T364	Q9NYB9	ABI2	364	T	ASRHTPPTIGGSLPY	FALSE	FALSE	0.5169497083509303	FALSE	S/T	S/T	0.0109254	0.697	0.455	0.041	0.041
Q9UPZ9	Serine/threonine-protein kinase ICK	CILK1	Q9NYB9-2-S271	Q9NYB9-2	ABI2-2	271	S	PIAVPTPSPPSVFPG	FALSE	FALSE	0.7241713647349582	FALSE	S/T	S/T	0.143081	0.697	0.455	0.041	0.041
Q9UPZ9	Serine/threonine-protein kinase ICK	CILK1	Q9NYC9-T3415	Q9NYC9	DYH9	3415	T	PYLSQLKTPIPVTPA	FALSE	FALSE	0.503131838133219	FALSE	S/T	S/T	0.259702	0.596	0.254	0.041	0.041
Q9UPZ9	Serine/threonine-protein kinase ICK	CILK1	Q9NYC9-T3420	Q9NYC9	DYH9	3420	T	LKTPIPVTPALDPLR	FALSE	FALSE	0.5177039788592167	FALSE	S/T	S/T	0.474032	0.596	0.254	0.041	0.041
Q9UPZ9	Serine/threonine-protein kinase ICK	CILK1	Q9NYD6-S226	Q9NYD6	HXC10	226	S	SLAGPKGSPSESEKE	FALSE	FALSE	0.5005876684371556	FALSE	S/T	S/T	0.0351563	0.585	0.337	0.041	0.041
Q9UPZ9	Serine/threonine-protein kinase ICK	CILK1	Q9NYD6-T8	Q9NYD6	HXC10	8	T	MTCPRNVTPNSYAEP	FALSE	FALSE	0.6032236776035994	FALSE	S/T	S/T	0.0955293	0.585	0.337	0.041	0.041
Q9UPZ9	Serine/threonine-protein kinase ICK	CILK1	Q9NYD6-T201	Q9NYD6	HXC10	201	T	GKVSFPETPKSDSQT	FALSE	FALSE	0.738635169315816	FALSE	S/T	S/T	0.500264	0.585	0.337	0.041	0.041
Q9UPZ9	Serine/threonine-protein kinase ICK	CILK1	Q9NYD6-T208	Q9NYD6	HXC10	208	T	TPKSDSQTPSPNEIK	FALSE	FALSE	0.5122656334981934	FALSE	S/T	S/T	0.0303287	0.585	0.337	0.041	0.041
Q9UPZ9	Serine/threonine-protein kinase ICK	CILK1	Q9NYD6-T244	Q9NYD6	HXC10	244	T	AADSSPDTSDNEAKE	FALSE	FALSE	0.7394028517381419	FALSE	S/T	S/T	0.430184	0.585	0.337	0.041	0.041
Q9UPZ9	Serine/threonine-protein kinase ICK	CILK1	Q9NYF0-T360	Q9NYF0	DACT1	360	T	VRTNKPRTSVNADPT	FALSE	FALSE	0.6702137121592803	FALSE	S/T	S/T	0.0935723	0.706	0.363	0.041	0.041
Q9UPZ9	Serine/threonine-protein kinase ICK	CILK1	Q9NYF8-S228	Q9NYF8	BCLF1	228	S	NSPRSPHSPSPIATP	FALSE	FALSE	0.5089685283074129	FALSE	S/T	S/T	0.414873	0.69	0.228	0.041	0.041
Q9UPZ9	Serine/threonine-protein kinase ICK	CILK1	Q9NYG2-T286	Q9NYG2	ZDHC3	286	T	GWASPFATPDQGKAD	FALSE	FALSE	0.6616604999485771	FALSE	S/T	S/T	0.155972	0.471	0.456	0.041	0.041
Q9UPZ9	Serine/threonine-protein kinase ICK	CILK1	Q9NYJ8-S372	Q9NYJ8	TAB2	372	S	PTVYIAASPPNTDEL	FALSE	FALSE	0.5710858907748758	FALSE	S/T	S/T	0.0565968	0.583	0.503	0.041	0.041
Q9UPZ9	Serine/threonine-protein kinase ICK	CILK1	Q9NYJ8-S440	Q9NYJ8	TAB2	440	S	IHHHPPKSRAIGNNS	FALSE	FALSE	0.5858987754972552	FALSE	S/T	S/T	0.0688743	0.583	0.503	0.041	0.041
Q9UPZ9	Serine/threonine-protein kinase ICK	CILK1	Q9NYJ8-S450	Q9NYJ8	TAB2	450	S	IGNNSATSPRVVVTQ	FALSE	FALSE	0.5849101017668935	FALSE	S/T	S/T	0.0689784	0.583	0.503	0.041	0.041
Q9UPZ9	Serine/threonine-protein kinase ICK	CILK1	Q9NYJ8-S477	Q9NYJ8	TAB2	477	S	PNKPPAVSPGVVSPT	FALSE	FALSE	0.6771734139949075	FALSE	S/T	S/T	0.171301	0.583	0.503	0.041	0.041
Q9UPZ9	Serine/threonine-protein kinase ICK	CILK1	Q9NYJ8-S482	Q9NYJ8	TAB2	482	S	AVSPGVVSPTFELTN	FALSE	FALSE	0.5171253536674049	FALSE	S/T	S/T	0.0368634	0.583	0.503	0.041	0.041
Q9UPZ9	Serine/threonine-protein kinase ICK	CILK1	Q9NYJ8-T171	Q9NYJ8	TAB2	171	T	TSSLSQQTPRFNPIM	FALSE	FALSE	0.605203669859205	FALSE	S/T	S/T	0.0863777	0.583	0.503	0.041	0.041
Q9UPZ9	Serine/threonine-protein kinase ICK	CILK1	Q9NYJ8-T449	Q9NYJ8	TAB2	449	T	AIGNNSATSPRVVVT	FALSE	FALSE	0.5884141020038861	FALSE	S/T	S/T	0.06707	0.583	0.503	0.041	0.041
Q9UPZ9	Serine/threonine-protein kinase ICK	CILK1	Q9NYJ8-T456	Q9NYJ8	TAB2	456	T	TSPRVVVTQPNTKYT	FALSE	FALSE	0.6010606846580665	FALSE	S/T	S/T	0.0838646	0.583	0.503	0.041	0.041
Q9UPZ9	Serine/threonine-protein kinase ICK	CILK1	Q9NYJ8-T654	Q9NYJ8	TAB2	654	T	DQRSIIKTPKTQDTE	FALSE	FALSE	0.6783854514492776	FALSE	S/T	S/T	0.148274	0.583	0.503	0.041	0.041
Q9UPZ9	Serine/threonine-protein kinase ICK	CILK1	Q9NYL2-S563	Q9NYL2	M3K20	563	S	NSDGNPGSRSDSSAD	FALSE	FALSE	0.5680841631931134	TRUE	S/T	S/T	0.159493	0.721	0.494	0.041	0.041
Q9UPZ9	Serine/threonine-protein kinase ICK	CILK1	Q9NYL2-S727	Q9NYL2	M3K20	727	S	SALNPHQSPDFKRSP	FALSE	FALSE	0.5861565126980566	TRUE	S/T	S/T	0.102472	0.721	0.494	0.041	0.041
Q9UPZ9	Serine/threonine-protein kinase ICK	CILK1	Q9NYL2-2-T328	Q9NYL2-2	M3K20-2	328	T	KLTEQSNTPLLLPLA	FALSE	FALSE	0.6028329014003284	FALSE	S/T	S/T	0.035814	0.721	0.494	0.041	0.041
Q9UPZ9	Serine/threonine-protein kinase ICK	CILK1	Q9NYL2-2-T363	Q9NYL2-2	M3K20-2	363	T	MSCQITATSNGEGHG	FALSE	FALSE	0.5512184881729277	FALSE	S/T	S/T	0.0275996	0.721	0.494	0.041	0.041
Q9UPZ9	Serine/threonine-protein kinase ICK	CILK1	Q9NYM4-S316	Q9NYM4	GPR83	316	S	NCYVLLLSSKVIRTN	FALSE	FALSE	0.5739145875712564	FALSE	S/T	S/T	0.0137238	0.6	0.403	0.041	0.041
Q9UPZ9	Serine/threonine-protein kinase ICK	CILK1	Q9NYP3-S9	Q9NYP3	DONS	9	S	ALSVPGYSPGFRKPP	FALSE	FALSE	0.582606755369745	FALSE	S/T	S/T	0.177763	0.539	0.331	0.041	0.041
Q9UPZ9	Serine/threonine-protein kinase ICK	CILK1	Q9NYP3-S34	Q9NYP3	DONS	34	S	RSRGAAASPPRELTE	FALSE	FALSE	0.5785041570368091	FALSE	S/T	S/T	0.142247	0.539	0.331	0.041	0.041
Q9UPZ9	Serine/threonine-protein kinase ICK	CILK1	Q9NYP3-T135	Q9NYP3	DONS	135	T	TVTELPQTSHVSFSE	FALSE	FALSE	0.5819400483343368	FALSE	S/T	S/T	0.138116	0.539	0.331	0.041	0.041
Q9UPZ9	Serine/threonine-protein kinase ICK	CILK1	Q9NYQ6-S616	Q9NYQ6	CELR1	616	S	STFLGGGSAGPKNPA	FALSE	FALSE	0.5568669061049875	FALSE	S/T	S/T	0.17476	0.432	0.422	0.041	0.041
Q9UPZ9	Serine/threonine-protein kinase ICK	CILK1	Q9NYQ6-S2982	Q9NYQ6	CELR1	2982	S	DCAITVKSPGREPGR	FALSE	FALSE	0.615129646533787	FALSE	S/T	S/T	0.328257	0.432	0.422	0.041	0.041
Q9UPZ9	Serine/threonine-protein kinase ICK	CILK1	Q9NYV4-2-T1244	Q9NYV4-2	CDK12-2	1244	T	GPQGPRRTPTMPQEE	FALSE	FALSE	0.5506877121558045	FALSE	S/T	S/T	0.0584482	0.486	0.387	0.041	0.041
Q9UPZ9	Serine/threonine-protein kinase ICK	CILK1	Q9NYV6-T200	Q9NYV6	RRN3	200	T	IARYVPSTPWFLMPI	FALSE	FALSE	0.5207357146395757	FALSE	S/T	S/T	0.624503	0.603	0.196	0.041	0.041
Q9UPZ9	Serine/threonine-protein kinase ICK	CILK1	Q9NYY3-S358	Q9NYY3	PLK2	358	S	VPDFHLSSPAKNFFK	FALSE	FALSE	0.5728047581386774	TRUE	S/T	S/T	0.117614	0.716	0.411	0.041	0.041
Q9UPZ9	Serine/threonine-protein kinase ICK	CILK1	Q9NYZ3-S189	Q9NYZ3	GTSE1	189	S	RAPGPPHSAHALPRE	FALSE	FALSE	0.5361530933270804	FALSE	S/T	S/T	0.226552	0.648	0.266	0.041	0.041
Q9UPZ9	Serine/threonine-protein kinase ICK	CILK1	Q9NYZ3-S243	Q9NYZ3	GTSE1	243	S	PKKEIPASPSRTKIP	FALSE	FALSE	0.5133141049980845	FALSE	S/T	S/T	0.17863	0.648	0.266	0.041	0.041
Q9UPZ9	Serine/threonine-protein kinase ICK	CILK1	Q9NYZ3-S461	Q9NYZ3	GTSE1	461	S	PKFSIGDSPDSSTPK	FALSE	FALSE	0.5051431345563446	FALSE	S/T	S/T	0.105795	0.648	0.266	0.041	0.041
Q9UPZ9	Serine/threonine-protein kinase ICK	CILK1	Q9NYZ3-T513	Q9NYZ3	GTSE1	513	T	WRVSALPTPASRRCS	FALSE	FALSE	0.5490721561460753	FALSE	S/T	S/T	0.346907	0.648	0.266	0.041	0.041
Q9UPZ9	Serine/threonine-protein kinase ICK	CILK1	Q9NYZ3-T526	Q9NYZ3	GTSE1	526	T	CSGLPPMTPKTMPRA	FALSE	FALSE	0.6397494898316431	FALSE	S/T	S/T	0.881885	0.648	0.266	0.041	0.041
Q9UPZ9	Serine/threonine-protein kinase ICK	CILK1	Q9NYZ3-T656	Q9NYZ3	GTSE1	656	T	PLIDFCDTPEAHVAV	FALSE	FALSE	0.5123532716490855	FALSE	S/T	S/T	0.131583	0.648	0.266	0.041	0.041
Q9UPZ9	Serine/threonine-protein kinase ICK	CILK1	Q9NZ08-T185	Q9NZ08	ERAP1	185	T	ASTQFEPTAARMAFP	FALSE	FALSE	0.637937059110118	FALSE	S/T	S/T	0.30195	0.558	0.371	0.041	0.041
Q9UPZ9	Serine/threonine-protein kinase ICK	CILK1	Q9NZ09-T131	Q9NZ09	UBAP1	131	T	LQHNSILTPTRVSSS	FALSE	FALSE	0.5617519187533002	FALSE	S/T	S/T	0.0502126	0.616	0.286	0.041	0.041
Q9UPZ9	Serine/threonine-protein kinase ICK	CILK1	Q9NZ09-T280	Q9NZ09	UBAP1	280	T	SDDSNQKTAKLASTF	FALSE	FALSE	0.5602975682729149	FALSE	S/T	S/T	0.0480931	0.616	0.286	0.041	0.041
Q9UPZ9	Serine/threonine-protein kinase ICK	CILK1	Q9NZ43-T98	Q9NZ43	USE1	98	T	APGRVPTTARERVPA	FALSE	FALSE	0.6130562677905201	FALSE	S/T	S/T	0.717949	0.469	0.304	0.041	0.041
Q9UPZ9	Serine/threonine-protein kinase ICK	CILK1	Q9NZ52-S159	Q9NZ52	GGA3	159	S	VDRTLIPSPPPRPKN	FALSE	FALSE	0.5389804017388895	FALSE	S/T	S/T	0.102364	0.438	0.371	0.041	0.041
Q9UPZ9	Serine/threonine-protein kinase ICK	CILK1	Q9NZ52-S368	Q9NZ52	GGA3	368	S	QASGPPRSRSSSQAE	FALSE	FALSE	0.5627863369370673	FALSE	S/T	S/T	0.202597	0.438	0.371	0.041	0.041
Q9UPZ9	Serine/threonine-protein kinase ICK	CILK1	Q9NZ52-S559	Q9NZ52	GGA3	559	S	PFSTGPGSPLFQPLS	FALSE	FALSE	0.5516241044985369	FALSE	S/T	S/T	0.145461	0.438	0.371	0.041	0.041
Q9UPZ9	Serine/threonine-protein kinase ICK	CILK1	Q9NZ52-T537	Q9NZ52	GGA3	537	T	SGLVKPTTSPLIPTT	FALSE	FALSE	0.5559466645735989	FALSE	S/T	S/T	0.167829	0.438	0.371	0.041	0.041
Q9UPZ9	Serine/threonine-protein kinase ICK	CILK1	Q9NZ56-S93	Q9NZ56	FMN2	93	S	KGKGAGGSREDVLDS	FALSE	FALSE	0.5597833613526485	FALSE	S/T	S/T	0.0257881	0.703	0.488	0.041	0.041
Q9UPZ9	Serine/threonine-protein kinase ICK	CILK1	Q9NZ56-S295	Q9NZ56	FMN2	295	S	REPQQPPSPGGLPVS	FALSE	FALSE	0.8122309381353793	FALSE	S/T	S/T	0.734159	0.703	0.488	0.041	0.041
Q9UPZ9	Serine/threonine-protein kinase ICK	CILK1	Q9NZ56-S317	Q9NZ56	FMN2	317	S	AQPAAKDSPSSTAFP	FALSE	FALSE	0.5368571110694276	FALSE	S/T	S/T	0.0169195	0.703	0.488	0.041	0.041
Q9UPZ9	Serine/threonine-protein kinase ICK	CILK1	Q9NZ56-S361	Q9NZ56	FMN2	361	S	FEDAPRGSPGEEWAP	FALSE	FALSE	0.6847157856736301	FALSE	S/T	S/T	0.0631552	0.703	0.488	0.041	0.041
Q9UPZ9	Serine/threonine-protein kinase ICK	CILK1	Q9NZ56-S400	Q9NZ56	FMN2	400	S	AAASLPGSPAPSQRC	FALSE	FALSE	0.6985985437010963	FALSE	S/T	S/T	0.304585	0.703	0.488	0.041	0.041
Q9UPZ9	Serine/threonine-protein kinase ICK	CILK1	Q9NZ56-S432	Q9NZ56	FMN2	432	S	QLSSPNHSPSQSPNQ	FALSE	FALSE	0.6670306713558102	FALSE	S/T	S/T	0.0566932	0.703	0.488	0.041	0.041
Q9UPZ9	Serine/threonine-protein kinase ICK	CILK1	Q9NZ56-S436	Q9NZ56	FMN2	436	S	PNHSPSQSPNQSPRI	FALSE	FALSE	0.7311088583819835	FALSE	S/T	S/T	0.126217	0.703	0.488	0.041	0.041
Q9UPZ9	Serine/threonine-protein kinase ICK	CILK1	Q9NZ56-S440	Q9NZ56	FMN2	440	S	PSQSPNQSPRIKRRP	FALSE	FALSE	0.6358974029256463	FALSE	S/T	S/T	0.0374965	0.703	0.488	0.041	0.041
Q9UPZ9	Serine/threonine-protein kinase ICK	CILK1	Q9NZ56-S482	Q9NZ56	FMN2	482	S	LAAGLSRSADWTEEL	FALSE	FALSE	0.5300870401203931	FALSE	S/T	S/T	0.00711264	0.703	0.488	0.041	0.041
Q9UPZ9	Serine/threonine-protein kinase ICK	CILK1	Q9NZ56-S499	Q9NZ56	FMN2	499	S	RTPRVGGSAHLLERG	FALSE	FALSE	0.6358974029256463	FALSE	S/T	S/T	0.0378514	0.703	0.488	0.041	0.041
Q9UPZ9	Serine/threonine-protein kinase ICK	CILK1	Q9NZ56-S516	Q9NZ56	FMN2	516	S	SDSGGGVSPALAAKA	FALSE	FALSE	0.6484610595004962	FALSE	S/T	S/T	0.0431075	0.703	0.488	0.041	0.041
Q9UPZ9	Serine/threonine-protein kinase ICK	CILK1	Q9NZ56-S790	Q9NZ56	FMN2	790	S	SEISLIVSPRRISVQ	FALSE	FALSE	0.540486165823806	FALSE	S/T	S/T	0.0170576	0.703	0.488	0.041	0.041
Q9UPZ9	Serine/threonine-protein kinase ICK	CILK1	Q9NZ56-T321	Q9NZ56	FMN2	321	T	AKDSPSSTAFPFPEA	FALSE	FALSE	0.666184699250439	FALSE	S/T	S/T	0.0509369	0.703	0.488	0.041	0.041
Q9UPZ9	Serine/threonine-protein kinase ICK	CILK1	Q9NZ56-T493	Q9NZ56	FMN2	493	T	TEELGARTPRVGGSA	FALSE	FALSE	0.7091937935653522	FALSE	S/T	S/T	0.169119	0.703	0.488	0.041	0.041
Q9UPZ9	Serine/threonine-protein kinase ICK	CILK1	Q9NZ56-T746	Q9NZ56	FMN2	746	T	LEAKSIQTSPTEEGG	FALSE	FALSE	0.6905267891129886	FALSE	S/T	S/T	0.0891546	0.703	0.488	0.041	0.041
Q9UPZ9	Serine/threonine-protein kinase ICK	CILK1	Q9NZ71-S411	Q9NZ71	RTEL1	411	S	PSEGSPGSPAGLGAL	FALSE	FALSE	0.510354024684962	FALSE	S/T	S/T	0.563824	0.549	0.204	0.041	0.041
Q9UPZ9	Serine/threonine-protein kinase ICK	CILK1	Q9NZ72-S60	Q9NZ72	STMN3	60	S	SFEVILKSPSDLSPE	FALSE	FALSE	0.7214590973793439	FALSE	S/T	S/T	0.150574	0.676	0.355	0.041	0.041
Q9UPZ9	Serine/threonine-protein kinase ICK	CILK1	Q9NZ72-S73	Q9NZ72	STMN3	73	S	PESPMLSSPPKKKDT	FALSE	FALSE	0.7344224497882398	FALSE	S/T	S/T	0.116398	0.676	0.355	0.041	0.041
Q9UPZ9	Serine/threonine-protein kinase ICK	CILK1	Q9NZB2-S383	Q9NZB2	F120A	383	S	PVAPQVPSPGGAPGQ	FALSE	FALSE	0.5580020227641302	FALSE	S/T	S/T	0.608868	0.64	0.239	0.041	0.041
Q9UPZ9	Serine/threonine-protein kinase ICK	CILK1	Q9NZB2-S942	Q9NZB2	F120A	942	S	GGVQPIPSQGGKLEI	FALSE	FALSE	0.554316315249301	FALSE	S/T	S/T	0.0531499	0.64	0.296	0.041	0.041
Q9UPZ9	Serine/threonine-protein kinase ICK	CILK1	Q9NZB2-S960	Q9NZB2	F120A	960	S	VVGHWAGSRRGRGGR	FALSE	FALSE	0.5721647518721711	FALSE	S/T	S/T	0.0306379	0.64	0.361	0.041	0.041
Q9UPZ9	Serine/threonine-protein kinase ICK	CILK1	Q9NZB2-S1023	Q9NZB2	F120A	1023	S	GRPPYAASAEEVAKE	FALSE	FALSE	0.5375298710982397	FALSE	S/T	S/T	0.0080024	0.64	0.423	0.041	0.041
Q9UPZ9	Serine/threonine-protein kinase ICK	CILK1	Q9NZB2-T42	Q9NZB2	F120A	42	T	GRQRPPQTPLRLLVD	FALSE	FALSE	0.5306362145682574	FALSE	S/T	S/T	0.610944	0.64	0.217	0.041	0.041
Q9UPZ9	Serine/threonine-protein kinase ICK	CILK1	Q9NZB2-T655	Q9NZB2	F120A	655	T	YKGKSPQTPELVEAL	FALSE	FALSE	0.7833954426466696	FALSE	S/T	S/T	0.547695	0.64	0.346	0.041	0.041
Q9UPZ9	Serine/threonine-protein kinase ICK	CILK1	Q9NZB2-T991	Q9NZB2	F120A	991	T	RPRGVISTPVIRTFG	FALSE	FALSE	0.736409854316594	FALSE	S/T	S/T	0.352171	0.64	0.381	0.041	0.041
Q9UPZ9	Serine/threonine-protein kinase ICK	CILK1	Q9NZB2-T996	Q9NZB2	F120A	996	T	ISTPVIRTFGRGGRY	FALSE	FALSE	0.5906124544813844	FALSE	S/T	S/T	0.0807034	0.64	0.328	0.041	0.041
Q9UPZ9	Serine/threonine-protein kinase ICK	CILK1	Q9NZC7-S312	Q9NZC7	WWOX	312	S	NELHRRLSPRGVTSN	FALSE	FALSE	0.634260543466078	FALSE	S/T	S/T	0.0356027	0.708	0.403	0.041	0.041
Q9UPZ9	Serine/threonine-protein kinase ICK	CILK1	Q9NZH0-S368	Q9NZH0	GPC5B	368	S	GSLGKRPSAPFRSNV	FALSE	FALSE	0.5366797895216234	FALSE	S/T	S/T	0.0246271	0.587	0.424	0.041	0.041
Q9UPZ9	Serine/threonine-protein kinase ICK	CILK1	Q9NZH0-T16	Q9NZH0	GPC5B	16	T	MRAHQVLTFLLLFVI	FALSE	FALSE	0.5156388242040271	FALSE	S/T	S/T	0.00983107	0.587	0.424	0.041	0.041
Q9UPZ9	Serine/threonine-protein kinase ICK	CILK1	Q9NZH0-T318	Q9NZH0	GPC5B	318	T	SQPRMRETAFEEDVQ	FALSE	FALSE	0.5554324389466945	FALSE	S/T	S/T	0.0200065	0.587	0.424	0.041	0.041
Q9UPZ9	Serine/threonine-protein kinase ICK	CILK1	Q9NZH0-T347	Q9NZH0	GPC5B	347	T	EHNAALRTAGFPNGS	FALSE	FALSE	0.70409169526991	FALSE	S/T	S/T	0.289148	0.587	0.424	0.041	0.041
Q9UPZ9	Serine/threonine-protein kinase ICK	CILK1	Q9NZI5-T208	Q9NZI5	GRHL1	208	T	APNAQRRTPDSTFSE	FALSE	FALSE	0.5256926321715762	FALSE	S/T	S/T	0.311806	0.602	0.231	0.041	0.041
Q9UPZ9	Serine/threonine-protein kinase ICK	CILK1	Q9NZI6-S37	Q9NZI6	TF2L1	37	S	KQEEPQLSPENEARL	FALSE	FALSE	0.5819403648573082	FALSE	S/T	S/T	0.0631922	0.668	0.304	0.041	0.041
Q9UPZ9	Serine/threonine-protein kinase ICK	CILK1	Q9NZI6-T177	Q9NZI6	TF2L1	177	T	HCISTEFTPRKHGGE	FALSE	FALSE	0.5694523694631414	FALSE	S/T	S/T	0.0675461	0.668	0.304	0.041	0.041
Q9UPZ9	Serine/threonine-protein kinase ICK	CILK1	Q9NZI8-S173	Q9NZI8	IF2B1	173	S	GRRGGFGSRGQPRQG	FALSE	FALSE	0.5416050921749814	FALSE	S/T	S/T	0.226584	0.674	0.281	0.041	0.041
Q9UPZ9	Serine/threonine-protein kinase ICK	CILK1	Q9NZI8-S181	Q9NZI8	IF2B1	181	S	RGQPRQGSPVAAGAP	FALSE	FALSE	0.5212858051263949	FALSE	S/T	S/T	0.121913	0.674	0.281	0.041	0.041
Q9UPZ9	Serine/threonine-protein kinase ICK	CILK1	Q9NZI8-S497	Q9NZI8	IF2B1	497	S	THIRVPASAAGRVIG	FALSE	FALSE	0.6216994172391743	FALSE	S/T	S/T	0.75599	0.674	0.281	0.041	0.041
Q9UPZ9	Serine/threonine-protein kinase ICK	CILK1	Q9NZI8-T249	Q9NZI8	IF2B1	249	T	KAISVHSTPEGCSSA	FALSE	FALSE	0.6032086044668288	FALSE	S/T	S/T	0.601012	0.674	0.281	0.041	0.041
Q9UPZ9	Serine/threonine-protein kinase ICK	CILK1	Q9NZI8-T273	Q9NZI8	IF2B1	273	T	KEAKDTKTADEVPLK	FALSE	FALSE	0.5440413381818644	FALSE	S/T	S/T	0.228796	0.674	0.281	0.041	0.041
Q9UPZ9	Serine/threonine-protein kinase ICK	CILK1	Q9NZI8-T446	Q9NZI8	IF2B1	446	T	IKIAPPETPDSKVRM	FALSE	FALSE	0.6620997315828915	FALSE	S/T	S/T	0.948311	0.674	0.281	0.041	0.041
Q9UPZ9	Serine/threonine-protein kinase ICK	CILK1	Q9NZI8-T517	Q9NZI8	IF2B1	517	T	VNELQNLTAAEVVVP	FALSE	FALSE	0.5769121426801846	FALSE	S/T	S/T	0.36893	0.674	0.281	0.041	0.041
Q9UPZ9	Serine/threonine-protein kinase ICK	CILK1	Q9NZI8-T528	Q9NZI8	IF2B1	528	T	VVVPRDQTPDENDQV	FALSE	FALSE	0.5703941118076996	FALSE	S/T	S/T	0.495061	0.674	0.281	0.041	0.041
Q9UPZ9	Serine/threonine-protein kinase ICK	CILK1	Q9NZJ0-S444	Q9NZJ0	DTL	444	S	KCNPSNSSPSSAACA	FALSE	FALSE	0.5406252060678973	FALSE	S/T	S/T	0.0293084	0.619	0.335	0.041	0.041
Q9UPZ9	Serine/threonine-protein kinase ICK	CILK1	Q9NZJ0-S447	Q9NZJ0	DTL	447	S	PSNSSPSSAACAPSC	FALSE	FALSE	0.5538667917939137	FALSE	S/T	S/T	0.0399868	0.619	0.335	0.041	0.041
Q9UPZ9	Serine/threonine-protein kinase ICK	CILK1	Q9NZJ0-S478	Q9NZJ0	DTL	478	S	TSPAKARSPINRRGS	FALSE	FALSE	0.6947658559135342	FALSE	S/T	S/T	0.10887	0.619	0.335	0.041	0.041
Q9UPZ9	Serine/threonine-protein kinase ICK	CILK1	Q9NZJ0-S512	Q9NZJ0	DTL	512	S	VTRTPSSSPPITPPA	FALSE	FALSE	0.6063717327749023	FALSE	S/T	S/T	0.0675539	0.619	0.335	0.041	0.041
Q9UPZ9	Serine/threonine-protein kinase ICK	CILK1	Q9NZJ0-S526	Q9NZJ0	DTL	526	S	ASETKIMSPRKALIP	FALSE	FALSE	0.5855388100939797	FALSE	S/T	S/T	0.04462	0.619	0.335	0.041	0.041
Q9UPZ9	Serine/threonine-protein kinase ICK	CILK1	Q9NZJ0-S623	Q9NZJ0	DTL	623	S	TSISEPPSPISPYAS	FALSE	FALSE	0.6763101827629078	FALSE	S/T	S/T	0.169718	0.619	0.335	0.041	0.041
Q9UPZ9	Serine/threonine-protein kinase ICK	CILK1	Q9NZJ0-S656	Q9NZJ0	DTL	656	S	MVGKENSSPENKNWL	FALSE	FALSE	0.552941212300943	FALSE	S/T	S/T	0.0389511	0.619	0.335	0.041	0.041
Q9UPZ9	Serine/threonine-protein kinase ICK	CILK1	Q9NZJ0-S679	Q9NZJ0	DTL	679	S	AENPSPRSPSSQTPN	FALSE	FALSE	0.672824907413524	FALSE	S/T	S/T	0.161434	0.619	0.335	0.041	0.041
Q9UPZ9	Serine/threonine-protein kinase ICK	CILK1	Q9NZJ0-S687	Q9NZJ0	DTL	687	S	PSSQTPNSRRQSGKK	FALSE	FALSE	0.5458183919459706	FALSE	S/T	S/T	0.028773	0.619	0.335	0.041	0.041
Q9UPZ9	Serine/threonine-protein kinase ICK	CILK1	Q9NZJ0-S697	Q9NZJ0	DTL	697	S	QSGKKLPSPVTITPS	FALSE	FALSE	0.5907306019994691	FALSE	S/T	S/T	0.052134	0.619	0.335	0.041	0.041
Q9UPZ9	Serine/threonine-protein kinase ICK	CILK1	Q9NZJ0-T191	Q9NZJ0	DTL	191	T	QISGAHNTSDKQTPS	FALSE	FALSE	0.5618183281371776	FALSE	S/T	S/T	0.0377691	0.619	0.335	0.041	0.041
Q9UPZ9	Serine/threonine-protein kinase ICK	CILK1	Q9NZJ0-T196	Q9NZJ0	DTL	196	T	HNTSDKQTPSKPKKK	FALSE	FALSE	0.5440632947750831	FALSE	S/T	S/T	0.0281519	0.619	0.335	0.041	0.041
Q9UPZ9	Serine/threonine-protein kinase ICK	CILK1	Q9NZJ0-T429	Q9NZJ0	DTL	429	T	TVTSSQSTPAKAPRA	FALSE	FALSE	0.6790740190504325	FALSE	S/T	S/T	0.291357	0.619	0.335	0.041	0.041
Q9UPZ9	Serine/threonine-protein kinase ICK	CILK1	Q9NZJ0-T464	Q9NZJ0	DTL	464	T	DLPLPSNTPTFSIKT	FALSE	FALSE	0.5855388100939797	FALSE	S/T	S/T	0.0446122	0.619	0.335	0.041	0.041
Q9UPZ9	Serine/threonine-protein kinase ICK	CILK1	Q9NZJ0-T471	Q9NZJ0	DTL	471	T	TPTFSIKTSPAKARS	FALSE	FALSE	0.5906551720945085	FALSE	S/T	S/T	0.0565087	0.619	0.335	0.041	0.041
Q9UPZ9	Serine/threonine-protein kinase ICK	CILK1	Q9NZJ0-T508	Q9NZJ0	DTL	508	T	IRNWVTRTPSSSPPI	FALSE	FALSE	0.5880175611982372	FALSE	S/T	S/T	0.0752309	0.619	0.335	0.041	0.041
Q9UPZ9	Serine/threonine-protein kinase ICK	CILK1	Q9NZJ0-T516	Q9NZJ0	DTL	516	T	PSSSPPITPPASETK	FALSE	FALSE	0.7780470429346843	FALSE	S/T	S/T	0.701644	0.619	0.335	0.041	0.041
Q9UPZ9	Serine/threonine-protein kinase ICK	CILK1	Q9NZJ0-T684	Q9NZJ0	DTL	684	T	PRSPSSQTPNSRRQS	FALSE	FALSE	0.673825721414338	FALSE	S/T	S/T	0.158218	0.619	0.335	0.041	0.041
Q9UPZ9	Serine/threonine-protein kinase ICK	CILK1	Q9NZJ0-T702	Q9NZJ0	DTL	702	T	LPSPVTITPSSMRKI	FALSE	FALSE	0.6712743500679546	FALSE	S/T	S/T	0.190357	0.619	0.335	0.041	0.041
Q9UPZ9	Serine/threonine-protein kinase ICK	CILK1	Q9NZJ5-S685	Q9NZJ5	E2AK3	685	S	ESTDWPLSSPSPMDA	FALSE	FALSE	0.5632083682216159	TRUE	S/T	S/T	0.196863	0.618	0.495	0.041	0.041
Q9UPZ9	Serine/threonine-protein kinase ICK	CILK1	Q9NZJ5-S686	Q9NZJ5	E2AK3	686	S	STDWPLSSPSPMDAP	FALSE	FALSE	0.6030897146819251	TRUE	S/T	S/T	0.334269	0.618	0.495	0.041	0.041
Q9UPZ9	Serine/threonine-protein kinase ICK	CILK1	Q9NZJ5-S715	Q9NZJ5	E2AK3	715	S	HIEIIAPSPQRSRSF	FALSE	FALSE	0.6334568922363558	TRUE	S/T	S/T	0.452505	0.618	0.495	0.041	0.041
Q9UPZ9	Serine/threonine-protein kinase ICK	CILK1	Q9NZJ5-S719	Q9NZJ5	E2AK3	719	S	IAPSPQRSRSFSVGI	FALSE	FALSE	0.5534790616794214	TRUE	S/T	S/T	0.164437	0.618	0.495	0.041	0.041
Q9UPZ9	Serine/threonine-protein kinase ICK	CILK1	Q9NZJ5-S844	Q9NZJ5	E2AK3	844	S	LTAFKPTSSKSSSEA	FALSE	FALSE	0.5799683337926347	TRUE	S/T	S/T	0.117252	0.618	0.495	0.041	0.041
Q9UPZ9	Serine/threonine-protein kinase ICK	CILK1	Q9NZJ5-T441	Q9NZJ5	E2AK3	441	T	LIHSPSRTPVLVGSD	FALSE	FALSE	0.5705807276560005	TRUE	S/T	S/T	0.225096	0.618	0.495	0.041	0.041
Q9UPZ9	Serine/threonine-protein kinase ICK	CILK1	Q9NZJ5-T802	Q9NZJ5	E2AK3	802	T	YVRSRERTSSSIVFE	FALSE	FALSE	0.5509904562313322	TRUE	S/T	S/T	0.139283	0.618	0.495	0.041	0.041
Q9UPZ9	Serine/threonine-protein kinase ICK	CILK1	Q9NZJ9-S148	Q9NZJ9	NUDT4	148	S	EKLKLGCSPANGNST	FALSE	FALSE	0.7393751658817387	FALSE	S/T	S/T	0.108324	0.721	0.435	0.041	0.041
Q9UPZ9	Serine/threonine-protein kinase ICK	CILK1	Q9NZM5-T73	Q9NZM5	NOP53	73	T	DVRLQERTSGGLLSE	FALSE	FALSE	0.6103505268885278	FALSE	S/T	S/T	0.0450547	0.718	0.357	0.041	0.041
Q9UPZ9	Serine/threonine-protein kinase ICK	CILK1	Q9NZM5-T178	Q9NZM5	NOP53	178	T	RLLNPSATRAKPGPQ	FALSE	FALSE	0.5809231499951382	FALSE	S/T	S/T	0.0346426	0.718	0.357	0.041	0.041
Q9UPZ9	Serine/threonine-protein kinase ICK	CILK1	Q9NZN1-T478	Q9NZN1	IRPL1	478	T	KRLIIVMTPNYVVRR	FALSE	FALSE	0.7092578131299878	FALSE	S/T	S/T	0.54394	0.495	0.397	0.041	0.041
Q9UPZ9	Serine/threonine-protein kinase ICK	CILK1	Q9NZN3-S349	Q9NZN3	EHD3	349	S	IEREHQISPGDFPNL	FALSE	FALSE	0.6109110882183955	FALSE	S/T	S/T	0.0307486	0.667	0.353	0.041	0.041
Q9UPZ9	Serine/threonine-protein kinase ICK	CILK1	Q9NZN3-T226	Q9NZN3	EHD3	226	T	NKADQIETQQLMRVY	FALSE	FALSE	0.5657857589650693	FALSE	S/T	S/T	0.0256592	0.667	0.353	0.041	0.041
Q9UPZ9	Serine/threonine-protein kinase ICK	CILK1	Q9NZN5-S178	Q9NZN5	ARHGC	178	S	PIMTSPHSPGASGNM	FALSE	FALSE	0.7129925584555434	FALSE	S/T	S/T	0.423617	0.577	0.407	0.041	0.041
Q9UPZ9	Serine/threonine-protein kinase ICK	CILK1	Q9NZN5-S190	Q9NZN5	ARHGC	190	S	GNMERITSPVLMGEE	FALSE	FALSE	0.5294653018744049	FALSE	S/T	S/T	0.0322265	0.577	0.407	0.041	0.041
Q9UPZ9	Serine/threonine-protein kinase ICK	CILK1	Q9NZN5-S309	Q9NZN5	ARHGC	309	S	PSSDNADSPKSGPKE	FALSE	FALSE	0.5337264904126042	FALSE	S/T	S/T	0.0340447	0.577	0.407	0.041	0.041
Q9UPZ9	Serine/threonine-protein kinase ICK	CILK1	Q9NZN5-S341	Q9NZN5	ARHGC	341	S	DTQSLVGSPSTRIAP	FALSE	FALSE	0.6703677447752833	FALSE	S/T	S/T	0.204786	0.577	0.407	0.041	0.041
Q9UPZ9	Serine/threonine-protein kinase ICK	CILK1	Q9NZN5-S608	Q9NZN5	ARHGC	608	S	LGPPRRPSRHDNSAI	FALSE	FALSE	0.508813303407308	FALSE	S/T	S/T	0.0178245	0.577	0.407	0.041	0.041
Q9UPZ9	Serine/threonine-protein kinase ICK	CILK1	Q9NZN5-S824	Q9NZN5	ARHGC	824	S	VSREGILSPSELRKI	FALSE	FALSE	0.6731595207689506	FALSE	S/T	S/T	0.143925	0.577	0.407	0.041	0.041
Q9UPZ9	Serine/threonine-protein kinase ICK	CILK1	Q9NZN5-S1176	Q9NZN5	ARHGC	1176	S	ISVTGLQSPDRDLGL	FALSE	FALSE	0.67835654084699	FALSE	S/T	S/T	0.27355	0.577	0.407	0.041	0.041
Q9UPZ9	Serine/threonine-protein kinase ICK	CILK1	Q9NZN5-S1457	Q9NZN5	ARHGC	1457	S	STHQQQHSPQNTHSD	FALSE	FALSE	0.6327470855577386	FALSE	S/T	S/T	0.0875743	0.577	0.407	0.041	0.041
Q9UPZ9	Serine/threonine-protein kinase ICK	CILK1	Q9NZN5-S1492	Q9NZN5	ARHGC	1492	S	YSCFEIQSPSSCADS	FALSE	FALSE	0.5337264904126042	FALSE	S/T	S/T	0.03409	0.577	0.407	0.041	0.041
Q9UPZ9	Serine/threonine-protein kinase ICK	CILK1	Q9NZN5-T267	Q9NZN5	ARHGC	267	T	AQDGAVVTPSRPLGD	FALSE	FALSE	0.673885010965029	FALSE	S/T	S/T	0.14781	0.577	0.407	0.041	0.041
Q9UPZ9	Serine/threonine-protein kinase ICK	CILK1	Q9NZN5-T344	Q9NZN5	ARHGC	344	T	SLVGSPSTRIAPHII	FALSE	FALSE	0.6728572914820887	FALSE	S/T	S/T	0.23114	0.577	0.407	0.041	0.041
Q9UPZ9	Serine/threonine-protein kinase ICK	CILK1	Q9NZN5-T532	Q9NZN5	ARHGC	532	T	KIEEVLMTAQAVEED	FALSE	FALSE	0.7066856092092302	FALSE	S/T	S/T	0.3787	0.577	0.407	0.041	0.041
Q9UPZ9	Serine/threonine-protein kinase ICK	CILK1	Q9NZN5-T632	Q9NZN5	ARHGC	632	T	RHPKHLSTPSSVSPE	FALSE	FALSE	0.508813303407308	FALSE	S/T	S/T	0.017993	0.577	0.407	0.041	0.041
Q9UPZ9	Serine/threonine-protein kinase ICK	CILK1	Q9NZN5-T693	Q9NZN5	ARHGC	693	T	GSKQVGETSAPGDTL	FALSE	FALSE	0.5359495076450833	FALSE	S/T	S/T	0.0403352	0.577	0.407	0.041	0.041
Q9UPZ9	Serine/threonine-protein kinase ICK	CILK1	Q9NZN5-T703	Q9NZN5	ARHGC	703	T	PGDTLDGTPRTLNTV	FALSE	FALSE	0.5330689109973118	FALSE	S/T	S/T	0.0318049	0.577	0.407	0.041	0.041
Q9UPZ9	Serine/threonine-protein kinase ICK	CILK1	Q9NZN5-T736	Q9NZN5	ARHGC	736	T	ERVTEHGTPKPFRKF	FALSE	FALSE	0.6445147091767014	FALSE	S/T	S/T	0.0952803	0.577	0.407	0.041	0.041
Q9UPZ9	Serine/threonine-protein kinase ICK	CILK1	Q9NZN5-T1148	Q9NZN5	ARHGC	1148	T	PIPLPQSTPGEGDND	FALSE	FALSE	0.6751285960434621	FALSE	S/T	S/T	0.320722	0.577	0.407	0.041	0.041
Q9UPZ9	Serine/threonine-protein kinase ICK	CILK1	Q9NZN5-T1471	Q9NZN5	ARHGC	1471	T	DGAISPFTPEFLVQQ	FALSE	FALSE	0.7147203361871953	FALSE	S/T	S/T	0.745759	0.577	0.407	0.041	0.041
Q9UPZ9	Serine/threonine-protein kinase ICK	CILK1	Q9NZN5-2-S589	Q9NZN5-2	ARHGC-2	589	S	LGPPRRPSRHDNSAI	FALSE	FALSE	0.508813303407308	FALSE	S/T	S/T	0.0178245	0.577	0.407	0.041	0.041
Q9UPZ9	Serine/threonine-protein kinase ICK	CILK1	Q9NZN5-2-T684	Q9NZN5-2	ARHGC-2	684	T	PGDTLDGTPRTLNTV	FALSE	FALSE	0.5330689109973118	FALSE	S/T	S/T	0.0318049	0.577	0.407	0.041	0.041
Q9UPZ9	Serine/threonine-protein kinase ICK	CILK1	Q9NZN8-S61	Q9NZN8	CNOT2	61	S	SEKDMLASPSTSGQL	FALSE	FALSE	0.6218455615854644	FALSE	S/T	S/T	0.175495	0.621	0.284	0.041	0.041
Q9UPZ9	Serine/threonine-protein kinase ICK	CILK1	Q9NZN8-S126	Q9NZN8	CNOT2	126	S	MSLHTPPSPSRGILP	FALSE	FALSE	0.6482892316295268	FALSE	S/T	S/T	0.258604	0.621	0.284	0.041	0.041
Q9UPZ9	Serine/threonine-protein kinase ICK	CILK1	Q9NZN8-S165	Q9NZN8	CNOT2	165	S	MSSSGLGSPNRSSPS	FALSE	FALSE	0.6218455615854644	FALSE	S/T	S/T	0.175122	0.621	0.284	0.041	0.041
Q9UPZ9	Serine/threonine-protein kinase ICK	CILK1	Q9NZN8-S391	Q9NZN8	CNOT2	391	S	TLGLNLNSPENLYPK	FALSE	FALSE	0.6343281982870236	FALSE	S/T	S/T	0.112164	0.621	0.284	0.041	0.041
Q9UPZ9	Serine/threonine-protein kinase ICK	CILK1	Q9NZN8-T64	Q9NZN8	CNOT2	64	T	DMLASPSTSGQLSQF	FALSE	FALSE	0.6667064335091536	FALSE	S/T	S/T	0.395359	0.621	0.284	0.041	0.041
Q9UPZ9	Serine/threonine-protein kinase ICK	CILK1	Q9NZN8-T93	Q9NZN8	CNOT2	93	T	MRGMSNNTPQLNRSL	FALSE	FALSE	0.5788729130905517	FALSE	S/T	S/T	0.0918026	0.621	0.284	0.041	0.041
Q9UPZ9	Serine/threonine-protein kinase ICK	CILK1	Q9NZN8-T123	Q9NZN8	CNOT2	123	T	VPTMSLHTPPSPSRG	FALSE	FALSE	0.6725071098257838	FALSE	S/T	S/T	0.514768	0.621	0.284	0.041	0.041
Q9UPZ9	Serine/threonine-protein kinase ICK	CILK1	Q9NZN8-T246	Q9NZN8	CNOT2	246	T	REGSGNPTPLINPLA	FALSE	FALSE	0.5598606297520786	FALSE	S/T	S/T	0.0821021	0.621	0.284	0.041	0.041
Q9UPZ9	Serine/threonine-protein kinase ICK	CILK1	Q9NZN8-T304	Q9NZN8	CNOT2	304	T	DSKSNLNTSGKTTSS	FALSE	FALSE	0.581543460633774	FALSE	S/T	S/T	0.0965198	0.621	0.284	0.041	0.041
Q9UPZ9	Serine/threonine-protein kinase ICK	CILK1	Q9NZN8-T480	Q9NZN8	CNOT2	480	T	KEERVWITRAPGMEP	FALSE	FALSE	0.5456542940979643	FALSE	S/T	S/T	0.076781	0.621	0.284	0.041	0.041
Q9UPZ9	Serine/threonine-protein kinase ICK	CILK1	Q9NZP6-T43	Q9NZP6	NPAP1	43	T	GRAHSVPTPRPFRGL	FALSE	FALSE	0.6987524050573211	FALSE	S/T	S/T	0.591451	0.475	0.401	0.041	0.041
Q9UPZ9	Serine/threonine-protein kinase ICK	CILK1	Q9NZQ3-S110	Q9NZQ3	SPN90	110	S	TLSRRGPSASSVAVM	FALSE	FALSE	0.6175282768685326	FALSE	S/T	S/T	0.138804	0.583	0.302	0.041	0.041
Q9UPZ9	Serine/threonine-protein kinase ICK	CILK1	Q9NZQ3-T118	Q9NZQ3	SPN90	118	T	ASSVAVMTSSTSDHH	FALSE	FALSE	0.5769379296335282	FALSE	S/T	S/T	0.0936115	0.583	0.302	0.041	0.041
Q9UPZ9	Serine/threonine-protein kinase ICK	CILK1	Q9NZQ3-T181	Q9NZQ3	SPN90	181	T	PRRAAPTTPPPPVKR	FALSE	FALSE	0.720889011635148	FALSE	S/T	S/T	0.701854	0.583	0.302	0.041	0.041
Q9UPZ9	Serine/threonine-protein kinase ICK	CILK1	Q9NZQ3-T242	Q9NZQ3	SPN90	242	T	PGSSCSPTPPPVPRR	FALSE	FALSE	0.5381963564421564	FALSE	S/T	S/T	0.0487529	0.583	0.302	0.041	0.041
Q9UPZ9	Serine/threonine-protein kinase ICK	CILK1	Q9NZQ3-3-T174	Q9NZQ3-3	SPN90-3	174	T	PRRAAPTTPPPPVKR	FALSE	FALSE	0.720889011635148	FALSE	S/T	S/T	0.701854	0.583	0.302	0.041	0.041
Q9UPZ9	Serine/threonine-protein kinase ICK	CILK1	Q9NZT2-S55	Q9NZT2	OGFR	55	S	PRAARPSSFQSRMTG	FALSE	FALSE	0.5699530934949761	FALSE	S/T	S/T	0.021185	0.644	0.385	0.041	0.041
Q9UPZ9	Serine/threonine-protein kinase ICK	CILK1	Q9NZT2-S315	Q9NZT2	OGFR	315	S	RKVEEEGSPGDPDHE	FALSE	FALSE	0.661018067447287	FALSE	S/T	S/T	0.0591564	0.644	0.385	0.041	0.041
Q9UPZ9	Serine/threonine-protein kinase ICK	CILK1	Q9NZT2-S378	Q9NZT2	OGFR	378	S	EDRPEPLSPKESKKR	FALSE	FALSE	0.7444757195283572	FALSE	S/T	S/T	0.118325	0.644	0.385	0.041	0.041
Q9UPZ9	Serine/threonine-protein kinase ICK	CILK1	Q9NZT2-S403	Q9NZT2	OGFR	403	S	PTEPGPQSASEVEKI	FALSE	FALSE	0.7725157905282278	FALSE	S/T	S/T	0.350642	0.644	0.385	0.041	0.041
Q9UPZ9	Serine/threonine-protein kinase ICK	CILK1	Q9NZT2-S484	Q9NZT2	OGFR	484	S	QTLALAGSPAPSGHP	FALSE	FALSE	0.613605998130351	FALSE	S/T	S/T	0.0319223	0.644	0.385	0.041	0.041
Q9UPZ9	Serine/threonine-protein kinase ICK	CILK1	Q9NZT2-S517	Q9NZT2	OGFR	517	S	PKEGTPGSPSETPGP	FALSE	FALSE	0.7096842736722749	FALSE	S/T	S/T	0.293514	0.644	0.385	0.041	0.041
Q9UPZ9	Serine/threonine-protein kinase ICK	CILK1	Q9NZT2-S525	Q9NZT2	OGFR	525	S	PSETPGPSPAGPAGD	FALSE	FALSE	0.7263495723485435	FALSE	S/T	S/T	0.16368	0.644	0.385	0.041	0.041
Q9UPZ9	Serine/threonine-protein kinase ICK	CILK1	Q9NZT2-S537	Q9NZT2	OGFR	537	S	AGDEPAESPSETPGP	FALSE	FALSE	0.6291590891413802	FALSE	S/T	S/T	0.0762162	0.644	0.385	0.041	0.041
Q9UPZ9	Serine/threonine-protein kinase ICK	CILK1	Q9NZT2-S557	Q9NZT2	OGFR	557	S	AGDEPAESPSETPGP	FALSE	FALSE	0.6291590891413802	FALSE	S/T	S/T	0.0762162	0.644	0.385	0.041	0.041
Q9UPZ9	Serine/threonine-protein kinase ICK	CILK1	Q9NZT2-S577	Q9NZT2	OGFR	577	S	AGDEPAESPSETPGP	FALSE	FALSE	0.6291590891413802	FALSE	S/T	S/T	0.0762162	0.644	0.385	0.041	0.041
Q9UPZ9	Serine/threonine-protein kinase ICK	CILK1	Q9NZT2-S585	Q9NZT2	OGFR	585	S	PSETPGPSPAGPTRD	FALSE	FALSE	0.7131871432702135	FALSE	S/T	S/T	0.195872	0.644	0.385	0.041	0.041
Q9UPZ9	Serine/threonine-protein kinase ICK	CILK1	Q9NZT2-S597	Q9NZT2	OGFR	597	S	TRDEPAESPSETPGP	FALSE	FALSE	0.6430850480044541	FALSE	S/T	S/T	0.0737753	0.644	0.385	0.041	0.041
Q9UPZ9	Serine/threonine-protein kinase ICK	CILK1	Q9NZT2-S617	Q9NZT2	OGFR	617	S	AGDEPAESPSETPGP	FALSE	FALSE	0.6291590891413802	FALSE	S/T	S/T	0.0762162	0.644	0.385	0.041	0.041
Q9UPZ9	Serine/threonine-protein kinase ICK	CILK1	Q9NZT2-S637	Q9NZT2	OGFR	637	S	AGDEPAESPSETPGP	FALSE	FALSE	0.6291590891413802	FALSE	S/T	S/T	0.0762162	0.644	0.385	0.041	0.041
Q9UPZ9	Serine/threonine-protein kinase ICK	CILK1	Q9NZT2-S645	Q9NZT2	OGFR	645	S	PSETPGPSPAGPTRD	FALSE	FALSE	0.7131871432702135	FALSE	S/T	S/T	0.195872	0.644	0.385	0.041	0.041
Q9UPZ9	Serine/threonine-protein kinase ICK	CILK1	Q9NZT2-T514	Q9NZT2	OGFR	514	T	RTGPKEGTPGSPSET	FALSE	FALSE	0.7242145333043841	FALSE	S/T	S/T	0.190103	0.644	0.385	0.041	0.041
Q9UPZ9	Serine/threonine-protein kinase ICK	CILK1	Q9NZT2-T521	Q9NZT2	OGFR	521	T	TPGSPSETPGPSPAG	FALSE	FALSE	0.7939948894522062	FALSE	S/T	S/T	0.498825	0.644	0.385	0.041	0.041
Q9UPZ9	Serine/threonine-protein kinase ICK	CILK1	Q9NZT2-T541	Q9NZT2	OGFR	541	T	PAESPSETPGPRPAG	FALSE	FALSE	0.722232394641034	FALSE	S/T	S/T	0.31585	0.644	0.385	0.041	0.041
Q9UPZ9	Serine/threonine-protein kinase ICK	CILK1	Q9NZT2-T581	Q9NZT2	OGFR	581	T	PAESPSETPGPSPAG	FALSE	FALSE	0.75320329676257	FALSE	S/T	S/T	0.32685	0.644	0.385	0.041	0.041
Q9UPZ9	Serine/threonine-protein kinase ICK	CILK1	Q9NZT2-T641	Q9NZT2	OGFR	641	T	PAESPSETPGPSPAG	FALSE	FALSE	0.75320329676257	FALSE	S/T	S/T	0.32685	0.644	0.385	0.041	0.041
Q9UPZ9	Serine/threonine-protein kinase ICK	CILK1	Q9NZT2-T650	Q9NZT2	OGFR	650	T	GPSPAGPTRDEPAKA	FALSE	FALSE	0.7328657307547517	FALSE	S/T	S/T	0.265279	0.644	0.385	0.041	0.041
Q9UPZ9	Serine/threonine-protein kinase ICK	CILK1	Q9NZU5-S22	Q9NZU5	LMCD1	22	S	MSLGQLQSARGVACL	FALSE	FALSE	0.6202874906388699	FALSE	S/T	S/T	0.127935	0.691	0.295	0.041	0.041
Q9UPZ9	Serine/threonine-protein kinase ICK	CILK1	Q9NZU5-S254	Q9NZU5	LMCD1	254	S	KGAAPPDSPVVYSDR	FALSE	FALSE	0.6137306031633966	FALSE	S/T	S/T	0.311552	0.691	0.295	0.041	0.041
Q9UPZ9	Serine/threonine-protein kinase ICK	CILK1	Q9NZW4-T72	Q9NZW4	DSPP	72	T	DRGRQENTQDGHKGE	FALSE	FALSE	0.5552640333023282	FALSE	S/T	S/T	0.0233096	0.641	0.384	0.041	0.041
Q9UPZ9	Serine/threonine-protein kinase ICK	CILK1	Q9NZZ3-S26	Q9NZZ3	CHMP5	26	S	DCIGTVDSRAESIDK	FALSE	FALSE	0.5328324977559057	FALSE	S/T	S/T	0.0394617	0.613	0.3	0.041	0.041
Q9UPZ9	Serine/threonine-protein kinase ICK	CILK1	Q9P021-T15	Q9P021	CRIPT	15	T	KKLGTVITPDTWKDG	FALSE	FALSE	0.5188254787198925	FALSE	S/T	S/T	0.6803	0.502	0.234	0.041	0.041
Q9UPZ9	Serine/threonine-protein kinase ICK	CILK1	Q9P035-T7	Q9P035	HACD3	7	T	_MENQVLTPHVYWAQ	FALSE	FALSE	0.5807233615388008	FALSE	S/T	S/T	0.274124	0.435	0.378	0.041	0.041
Q9UPZ9	Serine/threonine-protein kinase ICK	CILK1	Q9P0J7-S212	Q9P0J7	KCMF1	212	S	QLSGVRRSAGGQLNS	FALSE	FALSE	0.5156005776569644	FALSE	S/T	S/T	0.107069	0.502	0.301	0.041	0.041
Q9UPZ9	Serine/threonine-protein kinase ICK	CILK1	Q9P0L0-T106	Q9P0L0	VAPA	106	T	TIFAPPNTSDMEAVW	FALSE	FALSE	0.6507220959775086	FALSE	S/T	S/T	0.680623	0.488	0.299	0.041	0.041
Q9UPZ9	Serine/threonine-protein kinase ICK	CILK1	Q9P0L0-2-T142	Q9P0L0-2	VAPA-2	142	T	ENDKLGITPPGNAPT	FALSE	FALSE	0.5820438154954827	FALSE	S/T	S/T	0.314642	0.488	0.299	0.041	0.041
Q9UPZ9	Serine/threonine-protein kinase ICK	CILK1	Q9P0L2-S219	Q9P0L2	MARK1	219	S	KLDTFCGSPPYAAPE	FALSE	FALSE	0.6527543015135356	TRUE	S/T	S/T	0.534231	0.602	0.571	0.041	0.041
Q9UPZ9	Serine/threonine-protein kinase ICK	CILK1	Q9P0L2-S394	Q9P0L2	MARK1	394	S	CQRSRPSSDLNNSTL	FALSE	FALSE	0.5172628375994568	TRUE	S/T	S/T	0.00128926	0.602	0.571	0.041	0.041
Q9UPZ9	Serine/threonine-protein kinase ICK	CILK1	Q9P0L2-S403	Q9P0L2	MARK1	403	S	LNNSTLQSPAHLKVQ	FALSE	FALSE	0.6040878997718517	TRUE	S/T	S/T	0.167798	0.602	0.571	0.041	0.041
Q9UPZ9	Serine/threonine-protein kinase ICK	CILK1	Q9P0L2-S414	Q9P0L2	MARK1	414	S	LKVQRSISANQKQRR	FALSE	FALSE	0.6186187421326373	TRUE	S/T	S/T	0.312028	0.602	0.571	0.041	0.041
Q9UPZ9	Serine/threonine-protein kinase ICK	CILK1	Q9P0L2-S444	Q9P0L2	MARK1	444	S	TKRPQANSVESEQKE	FALSE	FALSE	0.5279718275537129	TRUE	S/T	S/T	0.00149216	0.602	0.571	0.041	0.041
Q9UPZ9	Serine/threonine-protein kinase ICK	CILK1	Q9P0L2-S463	Q9P0L2	MARK1	463	S	DVARKLGSTTVGSKS	FALSE	FALSE	0.5072012464865675	TRUE	S/T	S/T	0.00120663	0.602	0.571	0.041	0.041
Q9UPZ9	Serine/threonine-protein kinase ICK	CILK1	Q9P0L2-S475	Q9P0L2	MARK1	475	S	SKSEMTASPLVGPER	FALSE	FALSE	0.50072635361717	TRUE	S/T	S/T	0.0835559	0.602	0.571	0.041	0.041
Q9UPZ9	Serine/threonine-protein kinase ICK	CILK1	Q9P0L2-S556	Q9P0L2	MARK1	556	S	PRHQKSMSTSGHPIK	FALSE	FALSE	0.5156936339349044	TRUE	S/T	S/T	0.00126187	0.602	0.571	0.041	0.041
Q9UPZ9	Serine/threonine-protein kinase ICK	CILK1	Q9P0L2-S588	Q9P0L2	MARK1	588	S	TQRVPAASPSAHSIS	FALSE	FALSE	0.6099672355567098	TRUE	S/T	S/T	0.223443	0.602	0.571	0.041	0.041
Q9UPZ9	Serine/threonine-protein kinase ICK	CILK1	Q9P0L2-S633	Q9P0L2	MARK1	633	S	AYNGPPASPSHETGA	FALSE	FALSE	0.6527543015135356	TRUE	S/T	S/T	0.536511	0.602	0.571	0.041	0.041
Q9UPZ9	Serine/threonine-protein kinase ICK	CILK1	Q9P0L2-S649	Q9P0L2	MARK1	649	S	AHARRGTSTGIISKI	FALSE	FALSE	0.5000850331084458	TRUE	S/T	S/T	0.0053272	0.602	0.571	0.041	0.041
Q9UPZ9	Serine/threonine-protein kinase ICK	CILK1	Q9P0L2-S679	Q9P0L2	MARK1	679	S	GRTDTSRSTSGEPKE	FALSE	FALSE	0.5230066112624254	TRUE	S/T	S/T	0.00182467	0.602	0.571	0.041	0.041
Q9UPZ9	Serine/threonine-protein kinase ICK	CILK1	Q9P0L2-T5	Q9P0L2	MARK1	5	T	___MSARTPLPTVNE	FALSE	FALSE	0.6666619451726905	TRUE	S/T	S/T	0.401262	0.602	0.571	0.041	0.041
Q9UPZ9	Serine/threonine-protein kinase ICK	CILK1	Q9P0L2-T65	Q9P0L2	MARK1	65	T	GNYRLQKTIGKGNFA	FALSE	FALSE	0.5145269189052535	TRUE	S/T	S/T	0.00977705	0.602	0.571	0.041	0.041
Q9UPZ9	Serine/threonine-protein kinase ICK	CILK1	Q9P0L2-T215	Q9P0L2	MARK1	215	T	TVGNKLDTFCGSPPY	FALSE	FALSE	0.5985261235920555	TRUE	S/T	S/T	0.137454	0.602	0.571	0.041	0.041
Q9UPZ9	Serine/threonine-protein kinase ICK	CILK1	Q9P0L2-T580	Q9P0L2	MARK1	580	T	SEAYRPGTTQRVPAA	FALSE	FALSE	0.6178169724541063	TRUE	S/T	S/T	0.123833	0.602	0.571	0.041	0.041
Q9UPZ9	Serine/threonine-protein kinase ICK	CILK1	Q9P0L2-T596	Q9P0L2	MARK1	596	T	PSAHSISTATPDRTR	FALSE	FALSE	0.6664119451726905	TRUE	S/T	S/T	0.403013	0.602	0.571	0.041	0.041
Q9UPZ9	Serine/threonine-protein kinase ICK	CILK1	Q9P0L2-T598	Q9P0L2	MARK1	598	T	AHSISTATPDRTRFP	FALSE	FALSE	0.6691828418419914	TRUE	S/T	S/T	0.440393	0.602	0.571	0.041	0.041
Q9UPZ9	Serine/threonine-protein kinase ICK	CILK1	Q9P0L2-T613	Q9P0L2	MARK1	613	T	RGSSSRSTFHGEQLR	FALSE	FALSE	0.5063233820272263	TRUE	S/T	S/T	0.0190954	0.602	0.571	0.041	0.041
Q9UPZ9	Serine/threonine-protein kinase ICK	CILK1	Q9P0L2-T708	Q9P0L2	MARK1	708	T	RFTWSMKTTSSMDPN	FALSE	FALSE	0.5302911334796414	TRUE	S/T	S/T	0.00136044	0.602	0.571	0.041	0.041
Q9UPZ9	Serine/threonine-protein kinase ICK	CILK1	Q9P0L2-T709	Q9P0L2	MARK1	709	T	FTWSMKTTSSMDPND	FALSE	FALSE	0.5168104223004579	TRUE	S/T	S/T	0.00783523	0.602	0.571	0.041	0.041
Q9UPZ9	Serine/threonine-protein kinase ICK	CILK1	Q9P0L9-S686	Q9P0L9	PK2L1	686	S	LGRSIVSSPQGKSGP	FALSE	FALSE	0.5585992895708205	FALSE	S/T	S/T	0.202265	0.57	0.284	0.041	0.041
Q9UPZ9	Serine/threonine-protein kinase ICK	CILK1	Q9P0L9-S747	Q9P0L9	PK2L1	747	S	RKGWLAPSPGVKEQA	FALSE	FALSE	0.5690442172065366	FALSE	S/T	S/T	0.119067	0.57	0.284	0.041	0.041
Q9UPZ9	Serine/threonine-protein kinase ICK	CILK1	Q9P0N9-S122	Q9P0N9	TBCD7	122	S	ESGKLPRSPSFPLEP	FALSE	FALSE	0.6841548051814531	FALSE	S/T	S/T	0.207665	0.738	0.34	0.041	0.041
Q9UPZ9	Serine/threonine-protein kinase ICK	CILK1	Q9P0U3-S157	Q9P0U3	SENP1	157	S	FPIKPVPSPSWSGSC	FALSE	FALSE	0.6595633602847514	FALSE	S/T	S/T	0.0817847	0.653	0.387	0.041	0.041
Q9UPZ9	Serine/threonine-protein kinase ICK	CILK1	Q9P0U3-S170	Q9P0U3	SENP1	170	S	SCRRSLLSPKKTQRR	FALSE	FALSE	0.7303884166322685	FALSE	S/T	S/T	0.172415	0.653	0.387	0.041	0.041
Q9UPZ9	Serine/threonine-protein kinase ICK	CILK1	Q9P0U3-T102	Q9P0U3	SENP1	102	T	NGQWRNSTPSSSSSL	FALSE	FALSE	0.6656874723502126	FALSE	S/T	S/T	0.0643171	0.653	0.387	0.041	0.041
Q9UPZ9	Serine/threonine-protein kinase ICK	CILK1	Q9P0U3-T181	Q9P0U3	SENP1	181	T	TQRRHVSTAEETVQE	FALSE	FALSE	0.6512027885151856	FALSE	S/T	S/T	0.0563624	0.653	0.387	0.041	0.041
Q9UPZ9	Serine/threonine-protein kinase ICK	CILK1	Q9P0U3-T328	Q9P0U3	SENP1	328	T	LKVKDSQTPTPSSTF	FALSE	FALSE	0.5528433983304818	FALSE	S/T	S/T	0.021858	0.653	0.387	0.041	0.041
Q9UPZ9	Serine/threonine-protein kinase ICK	CILK1	Q9P0U3-T330	Q9P0U3	SENP1	330	T	VKDSQTPTPSSTFFQ	FALSE	FALSE	0.7100480447546539	FALSE	S/T	S/T	0.211006	0.653	0.387	0.041	0.041
Q9UPZ9	Serine/threonine-protein kinase ICK	CILK1	Q9P0U4-S138	Q9P0U4	CXXC1	138	S	MLARGSASPHKSSPQ	FALSE	FALSE	0.5497252554221913	FALSE	S/T	S/T	0.0325852	0.664	0.31	0.041	0.041
Q9UPZ9	Serine/threonine-protein kinase ICK	CILK1	Q9P0U4-T150	Q9P0U4	CXXC1	150	T	SPQPLVATPSQHHQQ	FALSE	FALSE	0.7755337061133981	FALSE	S/T	S/T	0.599423	0.664	0.31	0.041	0.041
Q9UPZ9	Serine/threonine-protein kinase ICK	CILK1	Q9P0U4-T227	Q9P0U4	CXXC1	227	T	PSSLSPVTPSESLPR	FALSE	FALSE	0.7676482017966958	FALSE	S/T	S/T	0.526989	0.664	0.31	0.041	0.041
Q9UPZ9	Serine/threonine-protein kinase ICK	CILK1	Q9P0V3-S42	Q9P0V3	SH3B4	42	S	FNDIKVPSPSALLVD	FALSE	FALSE	0.6208051605860397	FALSE	S/T	S/T	0.109968	0.608	0.289	0.041	0.041
Q9UPZ9	Serine/threonine-protein kinase ICK	CILK1	Q9P0V3-S131	Q9P0V3	SH3B4	131	S	MIDNLPDSPDEVAKE	FALSE	FALSE	0.6805277508876527	FALSE	S/T	S/T	0.626456	0.608	0.289	0.041	0.041
Q9UPZ9	Serine/threonine-protein kinase ICK	CILK1	Q9P0V3-S271	Q9P0V3	SH3B4	271	S	SFFTGLKSPAPEQFQ	FALSE	FALSE	0.6222336210292007	FALSE	S/T	S/T	0.31054	0.608	0.289	0.041	0.041
Q9UPZ9	Serine/threonine-protein kinase ICK	CILK1	Q9P0V3-S306	Q9P0V3	SH3B4	306	S	DLDLLGQSPGWGQTQ	FALSE	FALSE	0.5273849527445273	FALSE	S/T	S/T	0.0394436	0.608	0.289	0.041	0.041
Q9UPZ9	Serine/threonine-protein kinase ICK	CILK1	Q9P0V3-S615	Q9P0V3	SH3B4	615	S	TPQPPPKSAIKPSGQ	FALSE	FALSE	0.6558114464214098	FALSE	S/T	S/T	0.36288	0.608	0.289	0.041	0.041
Q9UPZ9	Serine/threonine-protein kinase ICK	CILK1	Q9P0W8-T289	Q9P0W8	SPAT7	289	T	SFKSELGTAETKNMT	FALSE	FALSE	0.5172398368752792	FALSE	S/T	S/T	0.271471	0.748	0.27	0.041	0.041
Q9UPZ9	Serine/threonine-protein kinase ICK	CILK1	Q9P107-S234	Q9P107	GMIP	234	S	LRARSQGSPEDSAPQ	FALSE	FALSE	0.7217706634445176	FALSE	S/T	S/T	0.113635	0.597	0.407	0.041	0.041
Q9UPZ9	Serine/threonine-protein kinase ICK	CILK1	Q9P107-S238	Q9P107	GMIP	238	S	SQGSPEDSAPQASPG	FALSE	FALSE	0.6232945477978258	FALSE	S/T	S/T	0.0395308	0.597	0.407	0.041	0.041
Q9UPZ9	Serine/threonine-protein kinase ICK	CILK1	Q9P107-S243	Q9P107	GMIP	243	S	EDSAPQASPGPSKQQ	FALSE	FALSE	0.6946728286975801	FALSE	S/T	S/T	0.208307	0.597	0.407	0.041	0.041
Q9UPZ9	Serine/threonine-protein kinase ICK	CILK1	Q9P107-S375	Q9P107	GMIP	375	S	EFLPSLNSSPLDIRK	FALSE	FALSE	0.5179975711039566	FALSE	S/T	S/T	0.00664122	0.597	0.407	0.041	0.041
Q9UPZ9	Serine/threonine-protein kinase ICK	CILK1	Q9P107-S376	Q9P107	GMIP	376	S	FLPSLNSSPLDIRKK	FALSE	FALSE	0.5477075119862298	FALSE	S/T	S/T	0.00998727	0.597	0.407	0.041	0.041
Q9UPZ9	Serine/threonine-protein kinase ICK	CILK1	Q9P107-S437	Q9P107	GMIP	437	S	SESRSLDSPTSSPGA	FALSE	FALSE	0.6253468873378581	FALSE	S/T	S/T	0.0321084	0.597	0.407	0.041	0.041
Q9UPZ9	Serine/threonine-protein kinase ICK	CILK1	Q9P107-S440	Q9P107	GMIP	440	S	RSLDSPTSSPGAGTR	FALSE	FALSE	0.721625208899063	FALSE	S/T	S/T	0.119125	0.597	0.407	0.041	0.041
Q9UPZ9	Serine/threonine-protein kinase ICK	CILK1	Q9P107-S441	Q9P107	GMIP	441	S	SLDSPTSSPGAGTRQ	FALSE	FALSE	0.65528827634193	FALSE	S/T	S/T	0.049179	0.597	0.407	0.041	0.041
Q9UPZ9	Serine/threonine-protein kinase ICK	CILK1	Q9P107-S459	Q9P107	GMIP	459	S	ASSTGTESSDDFEER	FALSE	FALSE	0.5508774413153008	FALSE	S/T	S/T	0.00731918	0.597	0.407	0.041	0.041
Q9UPZ9	Serine/threonine-protein kinase ICK	CILK1	Q9P107-S480	Q9P107	GMIP	480	S	GLENGLGSPFGKWTL	FALSE	FALSE	0.6612193172750397	FALSE	S/T	S/T	0.0621115	0.597	0.407	0.041	0.041
Q9UPZ9	Serine/threonine-protein kinase ICK	CILK1	Q9P107-S662	Q9P107	GMIP	662	S	GDDPGTPSPSPEVIR	FALSE	FALSE	0.6180629999362895	FALSE	S/T	S/T	0.028794	0.597	0.407	0.041	0.041
Q9UPZ9	Serine/threonine-protein kinase ICK	CILK1	Q9P107-S664	Q9P107	GMIP	664	S	DPGTPSPSPEVIRSL	FALSE	FALSE	0.6435242904400911	FALSE	S/T	S/T	0.0722355	0.597	0.407	0.041	0.041
Q9UPZ9	Serine/threonine-protein kinase ICK	CILK1	Q9P107-S914	Q9P107	GMIP	914	S	SLRGRGPSPAAASPE	FALSE	FALSE	0.7094202012361965	FALSE	S/T	S/T	0.135767	0.597	0.407	0.041	0.041
Q9UPZ9	Serine/threonine-protein kinase ICK	CILK1	Q9P107-S919	Q9P107	GMIP	919	S	GPSPAAASPEGSPLR	FALSE	FALSE	0.7055111630434078	FALSE	S/T	S/T	0.167771	0.597	0.407	0.041	0.041
Q9UPZ9	Serine/threonine-protein kinase ICK	CILK1	Q9P107-S923	Q9P107	GMIP	923	S	AAASPEGSPLRRTPL	FALSE	FALSE	0.5873589073630208	FALSE	S/T	S/T	0.0220055	0.597	0.407	0.041	0.041
Q9UPZ9	Serine/threonine-protein kinase ICK	CILK1	Q9P107-T414	Q9P107	GMIP	414	T	TGWRWQGTPGPTPGS	FALSE	FALSE	0.6816788336573469	FALSE	S/T	S/T	0.297788	0.597	0.407	0.041	0.041
Q9UPZ9	Serine/threonine-protein kinase ICK	CILK1	Q9P107-T418	Q9P107	GMIP	418	T	WQGTPGPTPGSDVDS	FALSE	FALSE	0.75616296059618	FALSE	S/T	S/T	0.34586	0.597	0.407	0.041	0.041
Q9UPZ9	Serine/threonine-protein kinase ICK	CILK1	Q9P107-T439	Q9P107	GMIP	439	T	SRSLDSPTSSPGAGT	FALSE	FALSE	0.5169077549528152	FALSE	S/T	S/T	0.00649311	0.597	0.407	0.041	0.041
Q9UPZ9	Serine/threonine-protein kinase ICK	CILK1	Q9P107-T660	Q9P107	GMIP	660	T	DPGDDPGTPSPSPEV	FALSE	FALSE	0.7745990808996632	FALSE	S/T	S/T	0.476101	0.597	0.407	0.041	0.041
Q9UPZ9	Serine/threonine-protein kinase ICK	CILK1	Q9P107-T928	Q9P107	GMIP	928	T	EGSPLRRTPLPKHFE	FALSE	FALSE	0.7206482676111843	FALSE	S/T	S/T	0.113036	0.597	0.407	0.041	0.041
Q9UPZ9	Serine/threonine-protein kinase ICK	CILK1	Q9P1A2-S364	Q9P1A2	PP4RL	364	S	SPVESCVSAGAEWTR	FALSE	FALSE	0.6014633573989447	FALSE	S/T	S/T	0.0847926	0.638	0.326	0.041	0.041
Q9UPZ9	Serine/threonine-protein kinase ICK	CILK1	Q9P1Q0-S541	Q9P1Q0	VPS54	541	S	TTSQRNASPNSEPCS	FALSE	FALSE	0.5976447042742846	FALSE	S/T	S/T	0.04814	0.609	0.328	0.041	0.041
Q9UPZ9	Serine/threonine-protein kinase ICK	CILK1	Q9P1T7-T29	Q9P1T7	MDFIC	29	T	GGGQLGSTAQGKCDK	FALSE	FALSE	0.6443034743715043	FALSE	S/T	S/T	0.181251	0.733	0.312	0.041	0.041
Q9UPZ9	Serine/threonine-protein kinase ICK	CILK1	Q9P1T7-1-T8	Q9P1T7-1	MDFIC-1	8	T	MRGVRAATAAAVAAT	FALSE	FALSE	0.7734123736493108	FALSE	S/T	S/T	0.488865	0.733	0.312	0.041	0.041
Q9UPZ9	Serine/threonine-protein kinase ICK	CILK1	Q9P1T7-1-T15	Q9P1T7-1	MDFIC-1	15	T	TAAAVAATAASGLSR	FALSE	FALSE	0.6632603256034282	FALSE	S/T	S/T	0.295312	0.733	0.312	0.041	0.041
Q9UPZ9	Serine/threonine-protein kinase ICK	CILK1	Q9P1Y5-S193	Q9P1Y5	CAMP3	193	S	QEAAQRASPAAPADG	FALSE	FALSE	0.638703547073311	FALSE	S/T	S/T	0.0310573	0.761	0.385	0.041	0.041
Q9UPZ9	Serine/threonine-protein kinase ICK	CILK1	Q9P1Y5-S334	Q9P1Y5	CAMP3	334	S	LPDGHAASPRGTEAS	FALSE	FALSE	0.53041563134602	FALSE	S/T	S/T	0.0125267	0.761	0.385	0.041	0.041
Q9UPZ9	Serine/threonine-protein kinase ICK	CILK1	Q9P1Y5-S341	Q9P1Y5	CAMP3	341	S	SPRGTEASPPQNNSG	FALSE	FALSE	0.665455259197452	FALSE	S/T	S/T	0.0411762	0.761	0.385	0.041	0.041
Q9UPZ9	Serine/threonine-protein kinase ICK	CILK1	Q9P1Y5-S349	Q9P1Y5	CAMP3	349	S	PPQNNSGSSSPVFTF	FALSE	FALSE	0.5107522792049582	FALSE	S/T	S/T	0.00648912	0.761	0.385	0.041	0.041
Q9UPZ9	Serine/threonine-protein kinase ICK	CILK1	Q9P1Y5-S350	Q9P1Y5	CAMP3	350	S	PQNNSGSSSPVFTFR	FALSE	FALSE	0.5425399986773325	FALSE	S/T	S/T	0.0148344	0.761	0.385	0.041	0.041
Q9UPZ9	Serine/threonine-protein kinase ICK	CILK1	Q9P1Y5-S351	Q9P1Y5	CAMP3	351	S	QNNSGSSSPVFTFRH	FALSE	FALSE	0.5254346179084098	FALSE	S/T	S/T	0.0107692	0.761	0.385	0.041	0.041
Q9UPZ9	Serine/threonine-protein kinase ICK	CILK1	Q9P1Y5-S362	Q9P1Y5	CAMP3	362	S	TFRHPLLSSGGPQSP	FALSE	FALSE	0.7633010600127117	FALSE	S/T	S/T	0.101099	0.761	0.385	0.041	0.041
Q9UPZ9	Serine/threonine-protein kinase ICK	CILK1	Q9P1Y5-S368	Q9P1Y5	CAMP3	368	S	LSSGGPQSPLRGSTG	FALSE	FALSE	0.765620929004005	FALSE	S/T	S/T	0.316871	0.761	0.385	0.041	0.041
Q9UPZ9	Serine/threonine-protein kinase ICK	CILK1	Q9P1Y5-S379	Q9P1Y5	CAMP3	379	S	GSTGSLKSSPSMSHM	FALSE	FALSE	0.5459903180079134	FALSE	S/T	S/T	0.0156081	0.761	0.385	0.041	0.041
Q9UPZ9	Serine/threonine-protein kinase ICK	CILK1	Q9P1Y5-S380	Q9P1Y5	CAMP3	380	S	STGSLKSSPSMSHME	FALSE	FALSE	0.5459903180079133	FALSE	S/T	S/T	0.015882	0.761	0.385	0.041	0.041
Q9UPZ9	Serine/threonine-protein kinase ICK	CILK1	Q9P1Y5-S487	Q9P1Y5	CAMP3	487	S	DGSFYLHSPEGPSKP	FALSE	FALSE	0.5565331360275602	FALSE	S/T	S/T	0.0221563	0.761	0.385	0.041	0.041
Q9UPZ9	Serine/threonine-protein kinase ICK	CILK1	Q9P1Y5-S530	Q9P1Y5	CAMP3	530	S	PETPSKPSPCLVGEA	FALSE	FALSE	0.5078245290747436	FALSE	S/T	S/T	0.00613339	0.761	0.385	0.041	0.041
Q9UPZ9	Serine/threonine-protein kinase ICK	CILK1	Q9P1Y5-S547	Q9P1Y5	CAMP3	547	S	PPAPSEGSPKAVASS	FALSE	FALSE	0.5564719080655569	FALSE	S/T	S/T	0.0180941	0.761	0.385	0.041	0.041
Q9UPZ9	Serine/threonine-protein kinase ICK	CILK1	Q9P1Y5-S553	Q9P1Y5	CAMP3	553	S	GSPKAVASSPAATNS	FALSE	FALSE	0.5402978769081783	FALSE	S/T	S/T	0.014232	0.761	0.385	0.041	0.041
Q9UPZ9	Serine/threonine-protein kinase ICK	CILK1	Q9P1Y5-S554	Q9P1Y5	CAMP3	554	S	SPKAVASSPAATNSE	FALSE	FALSE	0.7113709336681904	FALSE	S/T	S/T	0.0607775	0.761	0.385	0.041	0.041
Q9UPZ9	Serine/threonine-protein kinase ICK	CILK1	Q9P1Y5-S585	Q9P1Y5	CAMP3	585	S	EAEAGAGSPTSTPAP	FALSE	FALSE	0.5438623803744725	FALSE	S/T	S/T	0.0151089	0.761	0.385	0.041	0.041
Q9UPZ9	Serine/threonine-protein kinase ICK	CILK1	Q9P1Y5-S685	Q9P1Y5	CAMP3	685	S	RPKAVTFSPDLGPVP	FALSE	FALSE	0.6905119856276609	FALSE	S/T	S/T	0.0482493	0.761	0.385	0.041	0.041
Q9UPZ9	Serine/threonine-protein kinase ICK	CILK1	Q9P1Y5-S756	Q9P1Y5	CAMP3	756	S	TTGPKAASPSPARRV	FALSE	FALSE	0.719403552677412	FALSE	S/T	S/T	0.0838446	0.761	0.385	0.041	0.041
Q9UPZ9	Serine/threonine-protein kinase ICK	CILK1	Q9P1Y5-S758	Q9P1Y5	CAMP3	758	S	GPKAASPSPARRVPA	FALSE	FALSE	0.665455259197452	FALSE	S/T	S/T	0.0411066	0.761	0.385	0.041	0.041
Q9UPZ9	Serine/threonine-protein kinase ICK	CILK1	Q9P1Y5-S769	Q9P1Y5	CAMP3	769	S	RVPATRRSPGPGPSQ	FALSE	FALSE	0.699286535647008	FALSE	S/T	S/T	0.0582037	0.761	0.385	0.041	0.041
Q9UPZ9	Serine/threonine-protein kinase ICK	CILK1	Q9P1Y5-S777	Q9P1Y5	CAMP3	777	S	PGPGPSQSPRSPKHT	FALSE	FALSE	0.5605802413988903	FALSE	S/T	S/T	0.0174855	0.761	0.385	0.041	0.041
Q9UPZ9	Serine/threonine-protein kinase ICK	CILK1	Q9P1Y5-S780	Q9P1Y5	CAMP3	780	S	GPSQSPRSPKHTRPA	FALSE	FALSE	0.7750558757649901	FALSE	S/T	S/T	0.114999	0.761	0.385	0.041	0.041
Q9UPZ9	Serine/threonine-protein kinase ICK	CILK1	Q9P1Y5-S814	Q9P1Y5	CAMP3	814	S	LPHLRKFSPSQVPVQ	FALSE	FALSE	0.6832305298633747	FALSE	S/T	S/T	0.0532955	0.761	0.385	0.041	0.041
Q9UPZ9	Serine/threonine-protein kinase ICK	CILK1	Q9P1Y5-S863	Q9P1Y5	CAMP3	863	S	AEDEGDGSPAGAEDS	FALSE	FALSE	0.5522719657242788	FALSE	S/T	S/T	0.0233039	0.761	0.385	0.041	0.041
Q9UPZ9	Serine/threonine-protein kinase ICK	CILK1	Q9P1Y5-S951	Q9P1Y5	CAMP3	951	S	PGPAPLVSAVPMATP	FALSE	FALSE	0.6900543521823455	FALSE	S/T	S/T	0.0480845	0.761	0.385	0.041	0.041
Q9UPZ9	Serine/threonine-protein kinase ICK	CILK1	Q9P1Y5-S1031	Q9P1Y5	CAMP3	1031	S	DDSALARSPARGLLG	FALSE	FALSE	0.6820946101801736	FALSE	S/T	S/T	0.0450654	0.761	0.385	0.041	0.041
Q9UPZ9	Serine/threonine-protein kinase ICK	CILK1	Q9P1Y5-S1070	Q9P1Y5	CAMP3	1070	S	LGVKRPTSRAPSPSG	FALSE	FALSE	0.7448284743647908	FALSE	S/T	S/T	0.201417	0.761	0.385	0.041	0.041
Q9UPZ9	Serine/threonine-protein kinase ICK	CILK1	Q9P1Y5-S1074	Q9P1Y5	CAMP3	1074	S	RPTSRAPSPSGLMSP	FALSE	FALSE	0.7669148201289214	FALSE	S/T	S/T	0.232776	0.761	0.385	0.041	0.041
Q9UPZ9	Serine/threonine-protein kinase ICK	CILK1	Q9P1Y5-S1080	Q9P1Y5	CAMP3	1080	S	PSPSGLMSPSRLPGS	FALSE	FALSE	0.7750558757649901	FALSE	S/T	S/T	0.114026	0.761	0.385	0.041	0.041
Q9UPZ9	Serine/threonine-protein kinase ICK	CILK1	Q9P1Y5-S1087	Q9P1Y5	CAMP3	1087	S	SPSRLPGSRERDWEN	FALSE	FALSE	0.5605802413988903	FALSE	S/T	S/T	0.0174331	0.761	0.385	0.041	0.041
Q9UPZ9	Serine/threonine-protein kinase ICK	CILK1	Q9P1Y5-S1100	Q9P1Y5	CAMP3	1100	S	ENGSNASSPASVPEY	FALSE	FALSE	0.6949752279726942	FALSE	S/T	S/T	0.0705448	0.761	0.385	0.041	0.041
Q9UPZ9	Serine/threonine-protein kinase ICK	CILK1	Q9P1Y5-T97	Q9P1Y5	CAMP3	97	T	QALPQLETPPNPSAL	FALSE	FALSE	0.8324679805853187	FALSE	S/T	S/T	0.389181	0.761	0.385	0.041	0.041
Q9UPZ9	Serine/threonine-protein kinase ICK	CILK1	Q9P1Y5-T447	Q9P1Y5	CAMP3	447	T	PAPARTPTQPPPEPG	FALSE	FALSE	0.5060845290747437	FALSE	S/T	S/T	0.00628384	0.761	0.385	0.041	0.041
Q9UPZ9	Serine/threonine-protein kinase ICK	CILK1	Q9P1Y5-T525	Q9P1Y5	CAMP3	525	T	VYMPHPETPSKPSPC	FALSE	FALSE	0.7111309336681904	FALSE	S/T	S/T	0.0626352	0.761	0.385	0.041	0.041
Q9UPZ9	Serine/threonine-protein kinase ICK	CILK1	Q9P1Y5-T589	Q9P1Y5	CAMP3	589	T	GAGSPTSTPAPPEAL	FALSE	FALSE	0.7700058735964626	FALSE	S/T	S/T	0.11073	0.761	0.385	0.041	0.041
Q9UPZ9	Serine/threonine-protein kinase ICK	CILK1	Q9P1Y5-T766	Q9P1Y5	CAMP3	766	T	PARRVPATRRSPGPG	FALSE	FALSE	0.773920938125037	FALSE	S/T	S/T	0.248358	0.761	0.385	0.041	0.041
Q9UPZ9	Serine/threonine-protein kinase ICK	CILK1	Q9P1Y5-T784	Q9P1Y5	CAMP3	784	T	SPRSPKHTRPAELRL	FALSE	FALSE	0.6321124083632584	FALSE	S/T	S/T	0.0299902	0.761	0.385	0.041	0.041
Q9UPZ9	Serine/threonine-protein kinase ICK	CILK1	Q9P1Y5-T795	Q9P1Y5	CAMP3	795	T	ELRLAPLTRVLTPPH	FALSE	FALSE	0.6728431046216169	FALSE	S/T	S/T	0.0427721	0.761	0.385	0.041	0.041
Q9UPZ9	Serine/threonine-protein kinase ICK	CILK1	Q9P1Y5-T799	Q9P1Y5	CAMP3	799	T	APLTRVLTPPHDVDS	FALSE	FALSE	0.7429780820263611	FALSE	S/T	S/T	0.208934	0.761	0.385	0.041	0.041
Q9UPZ9	Serine/threonine-protein kinase ICK	CILK1	Q9P1Y5-T832	Q9P1Y5	CAMP3	832	T	SILLAEETPPEEPAA	FALSE	FALSE	0.7624079696811776	FALSE	S/T	S/T	0.167845	0.761	0.385	0.041	0.041
Q9UPZ9	Serine/threonine-protein kinase ICK	CILK1	Q9P1Y5-T957	Q9P1Y5	CAMP3	957	T	VSAVPMATPAPAARA	FALSE	FALSE	0.8242198073376131	FALSE	S/T	S/T	0.365395	0.761	0.385	0.041	0.041
Q9UPZ9	Serine/threonine-protein kinase ICK	CILK1	Q9P1Y5-T1069	Q9P1Y5	CAMP3	1069	T	NLGVKRPTSRAPSPS	FALSE	FALSE	0.5112439218401179	FALSE	S/T	S/T	0.00655614	0.761	0.385	0.041	0.041
Q9UPZ9	Serine/threonine-protein kinase ICK	CILK1	Q9P1Y5-T1194	Q9P1Y5	CAMP3	1194	T	GYGPRTVTPAMVEGI	FALSE	FALSE	0.7182924415663009	FALSE	S/T	S/T	0.0843247	0.761	0.385	0.041	0.041
Q9UPZ9	Serine/threonine-protein kinase ICK	CILK1	Q9P1Y5-T1240	Q9P1Y5	CAMP3	1240	T	WQGKKPTTPKKGGGT	FALSE	FALSE	0.740719758972851	FALSE	S/T	S/T	0.314966	0.761	0.385	0.041	0.041
Q9UPZ9	Serine/threonine-protein kinase ICK	CILK1	Q9P1Y5-T1247	Q9P1Y5	CAMP3	1247	T	TPKKGGGTPK_____	FALSE	FALSE	0.7527397812573497	FALSE	S/T	S/T	0.220268	0.761	0.385	0.041	0.041
Q9UPZ9	Serine/threonine-protein kinase ICK	CILK1	Q9P1Y5-2-T210	Q9P1Y5-2	CAMP3-2	210	T	PAQPSCPTRWYWKLV	FALSE	FALSE	0.7761104212195356	FALSE	S/T	S/T	0.120457	0.761	0.385	0.041	0.041
Q9UPZ9	Serine/threonine-protein kinase ICK	CILK1	Q9P1Z0-T544	Q9P1Z0	ZBTB4	544	T	ATAVSPATAAGPAMA	FALSE	FALSE	0.56856727198037	FALSE	S/T	S/T	0.886871	0.687	0.186	0.041	0.041
Q9UPZ9	Serine/threonine-protein kinase ICK	CILK1	Q9P1Z0-T983	Q9P1Z0	ZBTB4	983	T	AAPPAPPTPPPPTLP	FALSE	FALSE	0.548898205860034	FALSE	S/T	S/T	0.720143	0.687	0.186	0.041	0.041
Q9UPZ9	Serine/threonine-protein kinase ICK	CILK1	Q9P1Z2-S4	Q9P1Z2	CACO1	4	S	____MEESPLSRAPS	FALSE	FALSE	0.5429047628836231	FALSE	S/T	S/T	0.00635596	0.704	0.411	0.041	0.041
Q9UPZ9	Serine/threonine-protein kinase ICK	CILK1	Q9P1Z2-S11	Q9P1Z2	CACO1	11	S	SPLSRAPSRGGVNFL	FALSE	FALSE	0.7330551966740526	FALSE	S/T	S/T	0.283369	0.704	0.411	0.041	0.041
Q9UPZ9	Serine/threonine-protein kinase ICK	CILK1	Q9P1Z2-S477	Q9P1Z2	CACO1	477	S	RELTELRSALRVLQK	FALSE	FALSE	0.5745386118972676	FALSE	S/T	S/T	0.0150335	0.704	0.411	0.041	0.041
Q9UPZ9	Serine/threonine-protein kinase ICK	CILK1	Q9P1Z2-S562	Q9P1Z2	CACO1	562	S	CERGDPGSSPAGPRE	FALSE	FALSE	0.638945061321522	FALSE	S/T	S/T	0.0347937	0.704	0.411	0.041	0.041
Q9UPZ9	Serine/threonine-protein kinase ICK	CILK1	Q9P1Z2-S563	Q9P1Z2	CACO1	563	S	ERGDPGSSPAGPREA	FALSE	FALSE	0.728483741915374	FALSE	S/T	S/T	0.233917	0.704	0.411	0.041	0.041
Q9UPZ9	Serine/threonine-protein kinase ICK	CILK1	Q9P1Z2-S571	Q9P1Z2	CACO1	571	S	PAGPREASPLVVISQ	FALSE	FALSE	0.6304783420156015	FALSE	S/T	S/T	0.030839600000000002	0.704	0.411	0.041	0.041
Q9UPZ9	Serine/threonine-protein kinase ICK	CILK1	Q9P1Z2-T650	Q9P1Z2	CACO1	650	T	TSTGGPATPTWKECP	FALSE	FALSE	0.7452602475720689	FALSE	S/T	S/T	0.121675	0.704	0.411	0.041	0.041
Q9UPZ9	Serine/threonine-protein kinase ICK	CILK1	Q9P206-S280	Q9P206	K1522	280	S	AGPAEPLSPAMSISP	FALSE	FALSE	0.5679586205029205	FALSE	S/T	S/T	0.173855	0.825	0.283	0.041	0.041
Q9UPZ9	Serine/threonine-protein kinase ICK	CILK1	Q9P206-S342	Q9P206	K1522	342	S	GRFSSVSSPQPRSRH	FALSE	FALSE	0.606858174411724	FALSE	S/T	S/T	0.20003	0.608	0.283	0.041	0.041
Q9UPZ9	Serine/threonine-protein kinase ICK	CILK1	Q9P206-S347	Q9P206	K1522	347	S	VSSPQPRSRHPSSSS	FALSE	FALSE	0.5000865990869058	FALSE	S/T	S/T	0.0407884	0.714	0.283	0.041	0.041
Q9UPZ9	Serine/threonine-protein kinase ICK	CILK1	Q9P206-S504	Q9P206	K1522	504	S	NSWVPGLSPGGSRRP	FALSE	FALSE	0.6354832045569639	FALSE	S/T	S/T	0.33512	0.639	0.283	0.041	0.041
Q9UPZ9	Serine/threonine-protein kinase ICK	CILK1	Q9P206-S514	Q9P206	K1522	514	S	GSRRPPRSPERTLSP	FALSE	FALSE	0.6070432597762951	FALSE	S/T	S/T	0.395095	0.566	0.283	0.041	0.041
Q9UPZ9	Serine/threonine-protein kinase ICK	CILK1	Q9P206-S545	Q9P206	K1522	545	S	GLAGPPASPGKAQPP	FALSE	FALSE	0.6808800507232509	FALSE	S/T	S/T	0.752623	0.625	0.283	0.041	0.041
Q9UPZ9	Serine/threonine-protein kinase ICK	CILK1	Q9P206-S562	Q9P206	K1522	562	S	ERVTSLRSPGASVSS	FALSE	FALSE	0.5591586038538555	FALSE	S/T	S/T	0.218689	0.729	0.283	0.041	0.041
Q9UPZ9	Serine/threonine-protein kinase ICK	CILK1	Q9P206-S620	Q9P206	K1522	620	S	PPPSKPRSPNPAAPA	FALSE	FALSE	0.6589040883862981	FALSE	S/T	S/T	0.404003	0.658	0.283	0.041	0.041
Q9UPZ9	Serine/threonine-protein kinase ICK	CILK1	Q9P206-S673	Q9P206	K1522	673	S	KDQSPPPSPPPSYHP	FALSE	FALSE	0.5505103541104731	FALSE	S/T	S/T	0.526068	0.327	0.283	0.041	0.041
Q9UPZ9	Serine/threonine-protein kinase ICK	CILK1	Q9P206-S906	Q9P206	K1522	906	S	AEPRPPQSPASTASF	FALSE	FALSE	0.6148642147731305	FALSE	S/T	S/T	0.438026	0.841	0.283	0.041	0.041
Q9UPZ9	Serine/threonine-protein kinase ICK	CILK1	Q9P206-S929	Q9P206	K1522	929	S	LQLERPVSPETQADL	FALSE	FALSE	0.5295671777072527	FALSE	S/T	S/T	0.159032	0.557	0.283	0.041	0.041
Q9UPZ9	Serine/threonine-protein kinase ICK	CILK1	Q9P206-S979	Q9P206	K1522	979	S	VGVPPPASPSYPRAE	FALSE	FALSE	0.6820887304258726	FALSE	S/T	S/T	0.713534	0.62	0.283	0.041	0.041
Q9UPZ9	Serine/threonine-protein kinase ICK	CILK1	Q9P206-T185	Q9P206	K1522	185	T	NEREAPGTPRAPGAR	FALSE	FALSE	0.656962085940546	FALSE	S/T	S/T	0.495528	0.753	0.283	0.041	0.041
Q9UPZ9	Serine/threonine-protein kinase ICK	CILK1	Q9P206-T199	Q9P206	K1522	199	T	RDAVRIPTVDGRPRG	FALSE	FALSE	0.5252468091965236	FALSE	S/T	S/T	0.0509619	0.795	0.283	0.041	0.041
Q9UPZ9	Serine/threonine-protein kinase ICK	CILK1	Q9P206-T259	Q9P206	K1522	259	T	GTRAPPLTRPMSLAV	FALSE	FALSE	0.6592390163132241	FALSE	S/T	S/T	0.39734	0.539	0.283	0.041	0.041
Q9UPZ9	Serine/threonine-protein kinase ICK	CILK1	Q9P206-T410	Q9P206	K1522	410	T	GSPSGGSTAEASDTL	FALSE	FALSE	0.5504999807876763	FALSE	S/T	S/T	0.158494	0.569	0.283	0.041	0.041
Q9UPZ9	Serine/threonine-protein kinase ICK	CILK1	Q9P206-T593	Q9P206	K1522	593	T	RSGPQILTPLGDRFV	FALSE	FALSE	0.6356663324657241	FALSE	S/T	S/T	0.35186	0.519	0.283	0.041	0.041
Q9UPZ9	Serine/threonine-protein kinase ICK	CILK1	Q9P206-T650	Q9P206	K1522	650	T	ASPQSPPTPQTTLTP	FALSE	FALSE	0.6903916231927935	FALSE	S/T	S/T	0.879097	0.605	0.283	0.041	0.041
Q9UPZ9	Serine/threonine-protein kinase ICK	CILK1	Q9P206-T821	Q9P206	K1522	821	T	DVGAPLVTPSLLQMV	FALSE	FALSE	0.5912577559899588	FALSE	S/T	S/T	0.337804	0.567	0.283	0.041	0.041
Q9UPZ9	Serine/threonine-protein kinase ICK	CILK1	Q9P206-T932	Q9P206	K1522	932	T	ERPVSPETQADLQRN	FALSE	FALSE	0.5422029524517276	FALSE	S/T	S/T	0.0857317	0.697	0.283	0.041	0.041
Q9UPZ9	Serine/threonine-protein kinase ICK	CILK1	Q9P209-S404	Q9P209	CEP72	404	S	VTDTREPSPGSHSAL	FALSE	FALSE	0.5928598518687123	FALSE	S/T	S/T	0.090704	0.597	0.315	0.041	0.041
Q9UPZ9	Serine/threonine-protein kinase ICK	CILK1	Q9P209-T400	Q9P209	CEP72	400	T	RSRGVTDTREPSPGS	FALSE	FALSE	0.5460631193564717	FALSE	S/T	S/T	0.0315778	0.597	0.315	0.041	0.041
Q9UPZ9	Serine/threonine-protein kinase ICK	CILK1	Q9P212-S1689	Q9P212	PLCE1	1689	S	TLNASGSSRGKERKS	FALSE	FALSE	0.5196748957739142	FALSE	S/T	S/T	0.0461674	0.574	0.524	0.041	0.041
Q9UPZ9	Serine/threonine-protein kinase ICK	CILK1	Q9P212-S1709	Q9P212	PLCE1	1709	S	GNNPGRMSPGETASF	FALSE	FALSE	0.63840982155132	FALSE	S/T	S/T	0.126946	0.574	0.524	0.041	0.041
Q9UPZ9	Serine/threonine-protein kinase ICK	CILK1	Q9P212-S2271	Q9P212	PLCE1	2271	S	KQPRGLTSPSQLLTS	FALSE	FALSE	0.6393698597182688	FALSE	S/T	S/T	0.114662	0.574	0.524	0.041	0.041
Q9UPZ9	Serine/threonine-protein kinase ICK	CILK1	Q9P212-T486	Q9P212	PLCE1	486	T	ARSGLLSTFGGSTGR	FALSE	FALSE	0.5685916215231811	FALSE	S/T	S/T	0.061905	0.574	0.524	0.041	0.041
Q9UPZ9	Serine/threonine-protein kinase ICK	CILK1	Q9P212-T994	Q9P212	PLCE1	994	T	HFVAPKHTAKMLFSG	FALSE	FALSE	0.5670453849640413	FALSE	S/T	S/T	0.0636033	0.574	0.524	0.041	0.041
Q9UPZ9	Serine/threonine-protein kinase ICK	CILK1	Q9P212-T1713	Q9P212	PLCE1	1713	T	GRMSPGETASFNKTS	FALSE	FALSE	0.6428201898324951	FALSE	S/T	S/T	0.212737	0.574	0.524	0.041	0.041
Q9UPZ9	Serine/threonine-protein kinase ICK	CILK1	Q9P212-T2270	Q9P212	PLCE1	2270	T	TKQPRGLTSPSQLLT	FALSE	FALSE	0.5685916215231811	FALSE	S/T	S/T	0.0614544	0.574	0.524	0.041	0.041
Q9UPZ9	Serine/threonine-protein kinase ICK	CILK1	Q9P219-S227	Q9P219	DAPLE	227	S	LQAQHPPSPIKSSSA	FALSE	FALSE	0.6210979248432785	FALSE	S/T	S/T	0.0856514	0.594	0.513	0.041	0.041
Q9UPZ9	Serine/threonine-protein kinase ICK	CILK1	Q9P219-S1432	Q9P219	DAPLE	1432	S	RLKSTVDSPPWQLES	FALSE	FALSE	0.5025902846494463	FALSE	S/T	S/T	0.0146529	0.594	0.513	0.041	0.041
Q9UPZ9	Serine/threonine-protein kinase ICK	CILK1	Q9P219-S1439	Q9P219	DAPLE	1439	S	SPPWQLESSDPASPA	FALSE	FALSE	0.5004987372024438	FALSE	S/T	S/T	0.00808221	0.594	0.513	0.041	0.041
Q9UPZ9	Serine/threonine-protein kinase ICK	CILK1	Q9P219-S1444	Q9P219	DAPLE	1444	S	LESSDPASPAASQPL	FALSE	FALSE	0.6817264307941617	FALSE	S/T	S/T	0.129398	0.594	0.513	0.041	0.041
Q9UPZ9	Serine/threonine-protein kinase ICK	CILK1	Q9P219-S1825	Q9P219	DAPLE	1825	S	PEACKQESPQKLGAP	FALSE	FALSE	0.5053841744795156	FALSE	S/T	S/T	0.0162322	0.594	0.513	0.041	0.041
Q9UPZ9	Serine/threonine-protein kinase ICK	CILK1	Q9P219-S1847	Q9P219	DAPLE	1847	S	TGSHTLQSPAPPSSH	FALSE	FALSE	0.5960391475958858	FALSE	S/T	S/T	0.0736565	0.594	0.513	0.041	0.041
Q9UPZ9	Serine/threonine-protein kinase ICK	CILK1	Q9P219-S1930	Q9P219	DAPLE	1930	S	NSQLLHFSPAAAPAA	FALSE	FALSE	0.5514031106605275	FALSE	S/T	S/T	0.0359147	0.594	0.513	0.041	0.041
Q9UPZ9	Serine/threonine-protein kinase ICK	CILK1	Q9P219-S1981	Q9P219	DAPLE	1981	S	SEGLPAKSPGRSPDL	FALSE	FALSE	0.6792775639422519	FALSE	S/T	S/T	0.157493	0.594	0.513	0.041	0.041
Q9UPZ9	Serine/threonine-protein kinase ICK	CILK1	Q9P219-S1985	Q9P219	DAPLE	1985	S	PAKSPGRSPDLAPHL	FALSE	FALSE	0.6346173944383078	FALSE	S/T	S/T	0.0906244	0.594	0.513	0.041	0.041
Q9UPZ9	Serine/threonine-protein kinase ICK	CILK1	Q9P219-S2011	Q9P219	DAPLE	2011	S	VSKSSPASPEPGGDP	FALSE	FALSE	0.6725143513243238	FALSE	S/T	S/T	0.205949	0.594	0.513	0.041	0.041
Q9UPZ9	Serine/threonine-protein kinase ICK	CILK1	Q9P219-T1460	Q9P219	DAPLE	1460	T	SQAENPDTPALGSNC	FALSE	FALSE	0.7397399368817908	FALSE	S/T	S/T	0.399439	0.594	0.513	0.041	0.041
Q9UPZ9	Serine/threonine-protein kinase ICK	CILK1	Q9P219-T1533	Q9P219	DAPLE	1533	T	TTAPSNSTPIARHPG	FALSE	FALSE	0.6817264307941617	FALSE	S/T	S/T	0.12952	0.594	0.513	0.041	0.041
Q9UPZ9	Serine/threonine-protein kinase ICK	CILK1	Q9P219-T1622	Q9P219	DAPLE	1622	T	TLPREASTPGRNALG	FALSE	FALSE	0.6802443199105911	FALSE	S/T	S/T	0.262158	0.594	0.513	0.041	0.041
Q9UPZ9	Serine/threonine-protein kinase ICK	CILK1	Q9P219-T1861	Q9P219	DAPLE	1861	T	HSLARERTPLVGKAG	FALSE	FALSE	0.6847125969762041	FALSE	S/T	S/T	0.124608	0.594	0.513	0.041	0.041
Q9UPZ9	Serine/threonine-protein kinase ICK	CILK1	Q9P219-T1910	Q9P219	DAPLE	1910	T	ATAPAIATAGAGAAA	FALSE	FALSE	0.7619411231879187	FALSE	S/T	S/T	0.647252	0.594	0.513	0.041	0.041
Q9UPZ9	Serine/threonine-protein kinase ICK	CILK1	Q9P219-T1954	Q9P219	DAPLE	1954	T	SGEVATITPVRAGLS	FALSE	FALSE	0.5040895439888043	FALSE	S/T	S/T	0.0212386	0.594	0.513	0.041	0.041
Q9UPZ9	Serine/threonine-protein kinase ICK	CILK1	Q9P227-S213	Q9P227	RHG23	213	S	TMVPEPTSALPSDPR	FALSE	FALSE	0.6799083348654082	FALSE	S/T	S/T	0.119138	0.5	0.427	0.041	0.041
Q9UPZ9	Serine/threonine-protein kinase ICK	CILK1	Q9P227-S221	Q9P227	RHG23	221	S	ALPSDPRSPAAWSDP	FALSE	FALSE	0.6850742404341041	FALSE	S/T	S/T	0.182588	0.5	0.427	0.041	0.041
Q9UPZ9	Serine/threonine-protein kinase ICK	CILK1	Q9P227-S314	Q9P227	RHG23	314	S	AMAPRARSASQDRLE	FALSE	FALSE	0.6869150004492827	FALSE	S/T	S/T	0.19242	0.5	0.427	0.041	0.041
Q9UPZ9	Serine/threonine-protein kinase ICK	CILK1	Q9P227-S372	Q9P227	RHG23	372	S	LGPGALVSPRFERCG	FALSE	FALSE	0.6782936519538182	FALSE	S/T	S/T	0.111038	0.5	0.427	0.041	0.041
Q9UPZ9	Serine/threonine-protein kinase ICK	CILK1	Q9P227-S423	Q9P227	RHG23	423	S	YIGYRSYSPSFQRRT	FALSE	FALSE	0.5202095670642402	FALSE	S/T	S/T	0.0537625	0.5	0.427	0.041	0.041
Q9UPZ9	Serine/threonine-protein kinase ICK	CILK1	Q9P227-S554	Q9P227	RHG23	554	S	PFIDEPTSPSIDLQA	FALSE	FALSE	0.6856142011954391	FALSE	S/T	S/T	0.207987	0.5	0.427	0.041	0.041
Q9UPZ9	Serine/threonine-protein kinase ICK	CILK1	Q9P227-S583	Q9P227	RHG23	583	S	SAPVLGTSPSSPTFT	FALSE	FALSE	0.6129825449305789	FALSE	S/T	S/T	0.0675493	0.5	0.427	0.041	0.041
Q9UPZ9	Serine/threonine-protein kinase ICK	CILK1	Q9P227-S586	Q9P227	RHG23	586	S	VLGTSPSSPTFTFTL	FALSE	FALSE	0.6818999476796134	FALSE	S/T	S/T	0.169094	0.5	0.427	0.041	0.041
Q9UPZ9	Serine/threonine-protein kinase ICK	CILK1	Q9P227-S1393	Q9P227	RHG23	1393	S	VRLRRPLSPETRRRR	FALSE	FALSE	0.7408211785156773	FALSE	S/T	S/T	0.565838	0.5	0.427	0.041	0.041
Q9UPZ9	Serine/threonine-protein kinase ICK	CILK1	Q9P227-S1412	Q9P227	RHG23	1412	S	RHTVVVQSPLTDLNF	FALSE	FALSE	0.5243040008685024	FALSE	S/T	S/T	0.0553572	0.5	0.427	0.041	0.041
Q9UPZ9	Serine/threonine-protein kinase ICK	CILK1	Q9P227-S1460	Q9P227	RHG23	1460	S	TKARAPSSAASQPPA	FALSE	FALSE	0.7041024516246052	FALSE	S/T	S/T	0.2954	0.5	0.427	0.041	0.041
Q9UPZ9	Serine/threonine-protein kinase ICK	CILK1	Q9P227-T266	Q9P227	RHG23	266	T	HLSSEPRTPRAFPEP	FALSE	FALSE	0.7269019953865176	FALSE	S/T	S/T	0.383828	0.5	0.427	0.041	0.041
Q9UPZ9	Serine/threonine-protein kinase ICK	CILK1	Q9P227-T333	Q9P227	RHG23	333	T	PRPWPCSTSQDALSQ	FALSE	FALSE	0.5159750958583548	FALSE	S/T	S/T	0.0522759	0.5	0.427	0.041	0.041
Q9UPZ9	Serine/threonine-protein kinase ICK	CILK1	Q9P227-T582	Q9P227	RHG23	582	T	NSAPVLGTSPSSPTF	FALSE	FALSE	0.6862608041561782	FALSE	S/T	S/T	0.210839	0.5	0.427	0.041	0.041
Q9UPZ9	Serine/threonine-protein kinase ICK	CILK1	Q9P227-T1243	Q9P227	RHG23	1243	T	EERPAADTRSIVSGY	FALSE	FALSE	0.6577639335813148	FALSE	S/T	S/T	0.0946237	0.5	0.427	0.041	0.041
Q9UPZ9	Serine/threonine-protein kinase ICK	CILK1	Q9P227-T1396	Q9P227	RHG23	1396	T	RRPLSPETRRRRSSW	FALSE	FALSE	0.6790150165861918	FALSE	S/T	S/T	0.134691	0.5	0.427	0.041	0.041
Q9UPZ9	Serine/threonine-protein kinase ICK	CILK1	Q9P242-S379	Q9P242	NYAP2	379	S	MKQPAGASPSTLPSH	FALSE	FALSE	0.749183638967577	FALSE	S/T	S/T	0.158502	0.85	0.395	0.041	0.041
Q9UPZ9	Serine/threonine-protein kinase ICK	CILK1	Q9P242-S411	Q9P242	NYAP2	411	S	ASATPALSSSPPPPS	FALSE	FALSE	0.5550839748950248	FALSE	S/T	S/T	0.00843145	0.67	0.395	0.041	0.041
Q9UPZ9	Serine/threonine-protein kinase ICK	CILK1	Q9P242-S412	Q9P242	NYAP2	412	S	SATPALSSSPPPPST	FALSE	FALSE	0.5599818468246085	FALSE	S/T	S/T	0.0145822	0.66	0.395	0.041	0.041
Q9UPZ9	Serine/threonine-protein kinase ICK	CILK1	Q9P242-S425	Q9P242	NYAP2	425	S	STLYRTQSPHGYPKS	FALSE	FALSE	0.5761284684271116	FALSE	S/T	S/T	0.0166897	0.701	0.395	0.041	0.041
Q9UPZ9	Serine/threonine-protein kinase ICK	CILK1	Q9P242-S469	Q9P242	NYAP2	469	S	SGSLSRSSPSVPHST	FALSE	FALSE	0.605820632003424	FALSE	S/T	S/T	0.0292402	0.745	0.395	0.041	0.041
Q9UPZ9	Serine/threonine-protein kinase ICK	CILK1	Q9P242-S481	Q9P242	NYAP2	481	S	HSTPRPVSQDGAKMV	FALSE	FALSE	0.7083437883622405	FALSE	S/T	S/T	0.0697417	0.794	0.395	0.041	0.041
Q9UPZ9	Serine/threonine-protein kinase ICK	CILK1	Q9P242-S509	Q9P242	NYAP2	509	S	SRSRTPTSPLEELTS	FALSE	FALSE	0.7513809506809606	FALSE	S/T	S/T	0.107153	0.674	0.395	0.041	0.041
Q9UPZ9	Serine/threonine-protein kinase ICK	CILK1	Q9P242-S620	Q9P242	NYAP2	620	S	VSCKLGRSASTSGVP	FALSE	FALSE	0.654312426310743	FALSE	S/T	S/T	0.0693258	0.654	0.395	0.041	0.041
Q9UPZ9	Serine/threonine-protein kinase ICK	CILK1	Q9P242-T153	Q9P242	NYAP2	153	T	DPSTKLSTSSETVSS	FALSE	FALSE	0.5884710994469603	FALSE	S/T	S/T	0.0472162	0.584	0.395	0.041	0.041
Q9UPZ9	Serine/threonine-protein kinase ICK	CILK1	Q9P242-T169	Q9P242	NYAP2	169	T	AASKSGKTPERTEAS	FALSE	FALSE	0.7376253356233008	FALSE	S/T	S/T	0.147491	0.721	0.395	0.041	0.041
Q9UPZ9	Serine/threonine-protein kinase ICK	CILK1	Q9P242-T205	Q9P242	NYAP2	205	T	NPNTQLSTSFDETYI	FALSE	FALSE	0.5597701964455036	FALSE	S/T	S/T	0.0223858	0.65	0.395	0.041	0.041
Q9UPZ9	Serine/threonine-protein kinase ICK	CILK1	Q9P242-T298	Q9P242	NYAP2	298	T	SCSSQCATPTVPDLD	FALSE	FALSE	0.6164705456645228	FALSE	S/T	S/T	0.0753947	0.6	0.395	0.041	0.041
Q9UPZ9	Serine/threonine-protein kinase ICK	CILK1	Q9P242-T356	Q9P242	NYAP2	356	T	NSDESPLTPLEVTKL	FALSE	FALSE	0.6779642208044545	FALSE	S/T	S/T	0.431552	0.469	0.395	0.041	0.041
Q9UPZ9	Serine/threonine-protein kinase ICK	CILK1	Q9P242-T447	Q9P242	NYAP2	447	T	VSMGRSLTPLSLKRP	FALSE	FALSE	0.653764381545924	FALSE	S/T	S/T	0.0439437	0.721	0.395	0.041	0.041
Q9UPZ9	Serine/threonine-protein kinase ICK	CILK1	Q9P242-T476	Q9P242	NYAP2	476	T	SPSVPHSTPRPVSQD	FALSE	FALSE	0.7306149121632017	FALSE	S/T	S/T	0.0992734	0.743	0.395	0.041	0.041
Q9UPZ9	Serine/threonine-protein kinase ICK	CILK1	Q9P242-T506	Q9P242	NYAP2	506	T	PGGSRSRTPTSPLEE	FALSE	FALSE	0.5654112640106576	FALSE	S/T	S/T	0.0312529	0.577	0.395	0.041	0.041
Q9UPZ9	Serine/threonine-protein kinase ICK	CILK1	Q9P242-T508	Q9P242	NYAP2	508	T	GSRSRTPTSPLEELT	FALSE	FALSE	0.5595685162548146	FALSE	S/T	S/T	0.0189491	0.715	0.395	0.041	0.041
Q9UPZ9	Serine/threonine-protein kinase ICK	CILK1	Q9P242-T632	Q9P242	NYAP2	632	T	GVPPPSVTPLRQSSD	FALSE	FALSE	0.578783683033131	FALSE	S/T	S/T	0.0220626	0.637	0.395	0.041	0.041
Q9UPZ9	Serine/threonine-protein kinase ICK	CILK1	Q9P258-S44	Q9P258	RCC2	44	S	ERPERCSSSSGGGSS	FALSE	FALSE	0.5019064036257598	FALSE	S/T	S/T	0.0285349	0.585	0.355	0.041	0.041
Q9UPZ9	Serine/threonine-protein kinase ICK	CILK1	Q9P258-S50	Q9P258	RCC2	50	S	SSSSGGGSSGDEDGL	FALSE	FALSE	0.5158207202425223	FALSE	S/T	S/T	0.0309311	0.585	0.355	0.041	0.041
Q9UPZ9	Serine/threonine-protein kinase ICK	CILK1	Q9P258-T20	Q9P258	RCC2	20	T	EPSSGNGTARAGPRK	FALSE	FALSE	0.5304235439129951	FALSE	S/T	S/T	0.0442936	0.585	0.355	0.041	0.041
Q9UPZ9	Serine/threonine-protein kinase ICK	CILK1	Q9P258-T74	Q9P258	RCC2	74	T	KRAARPATAGKAGGA	FALSE	FALSE	0.7348120258317754	FALSE	S/T	S/T	0.927327	0.585	0.355	0.041	0.041
Q9UPZ9	Serine/threonine-protein kinase ICK	CILK1	Q9P266-S931	Q9P266	JCAD	931	S	HPRAWPPSPGRFRVE	FALSE	FALSE	0.6297562493644556	FALSE	S/T	S/T	0.86164	0.45	0.321	0.041	0.041
Q9UPZ9	Serine/threonine-protein kinase ICK	CILK1	Q9P266-S947	Q9P266	JCAD	947	S	GGGAPFCSADGSTSA	FALSE	FALSE	0.5133906983894242	FALSE	S/T	S/T	0.239327	0.45	0.321	0.041	0.041
Q9UPZ9	Serine/threonine-protein kinase ICK	CILK1	Q9P266-S1304	Q9P266	JCAD	1304	S	GLPGGLVSPGSGDRA	FALSE	FALSE	0.540491430750999	FALSE	S/T	S/T	0.264614	0.45	0.321	0.041	0.041
Q9UPZ9	Serine/threonine-protein kinase ICK	CILK1	Q9P266-T776	Q9P266	JCAD	776	T	LSVDQAPTPKAGRSQ	FALSE	FALSE	0.5081385777697753	FALSE	S/T	S/T	0.176626	0.45	0.321	0.041	0.041
Q9UPZ9	Serine/threonine-protein kinase ICK	CILK1	Q9P267-S246	Q9P267	MBD5	246	S	PRTDPLGSPDVFTRS	FALSE	FALSE	0.6810942433628151	FALSE	S/T	S/T	0.467161	0.559	0.346	0.041	0.041
Q9UPZ9	Serine/threonine-protein kinase ICK	CILK1	Q9P267-S263	Q9P267	MBD5	263	S	GFHGAPNSSPIHLNR	FALSE	FALSE	0.5565613664259207	FALSE	S/T	S/T	0.0708103	0.559	0.346	0.041	0.041
Q9UPZ9	Serine/threonine-protein kinase ICK	CILK1	Q9P267-S429	Q9P267	MBD5	429	S	HVQRVQHSASTSLSP	FALSE	FALSE	0.6156373049354044	FALSE	S/T	S/T	0.106435	0.559	0.346	0.041	0.041
Q9UPZ9	Serine/threonine-protein kinase ICK	CILK1	Q9P267-S456	Q9P267	MBD5	456	S	GIGRIEASPQRSRSS	FALSE	FALSE	0.5579588853835548	FALSE	S/T	S/T	0.0724026	0.559	0.346	0.041	0.041
Q9UPZ9	Serine/threonine-protein kinase ICK	CILK1	Q9P267-S507	Q9P267	MBD5	507	S	PRPSMPSSPSTKSDG	FALSE	FALSE	0.6767973446421057	FALSE	S/T	S/T	0.418647	0.559	0.346	0.041	0.041
Q9UPZ9	Serine/threonine-protein kinase ICK	CILK1	Q9P267-T440	Q9P267	MBD5	440	T	SLSPSPVTSPVHMMG	FALSE	FALSE	0.6084782482628075	FALSE	S/T	S/T	0.192478	0.559	0.346	0.041	0.041
Q9UPZ9	Serine/threonine-protein kinase ICK	CILK1	Q9P273-S280	Q9P273	TEN3	280	S	MASGSVYSPPTRPLP	FALSE	FALSE	0.5811609980608107	FALSE	S/T	S/T	0.19759	0.439	0.432	0.041	0.041
Q9UPZ9	Serine/threonine-protein kinase ICK	CILK1	Q9P273-S1579	Q9P273	TEN3	1579	S	RMPVRVVSPDNQVIW	FALSE	FALSE	0.646243156002247	FALSE	S/T	S/T	0.501041	0.439	0.432	0.041	0.041
Q9UPZ9	Serine/threonine-protein kinase ICK	CILK1	Q9P275-S18	Q9P275	UBP36	18	S	LKPGRKDSADDGELG	FALSE	FALSE	0.6589755130640045	FALSE	S/T	S/T	0.0831408	0.756	0.343	0.041	0.041
Q9UPZ9	Serine/threonine-protein kinase ICK	CILK1	Q9P275-S31	Q9P275	UBP36	31	S	LGKLLASSAKKVLLQ	FALSE	FALSE	0.5266040786057608	FALSE	S/T	S/T	0.0114639	0.756	0.343	0.041	0.041
Q9UPZ9	Serine/threonine-protein kinase ICK	CILK1	Q9P275-S429	Q9P275	UBP36	429	S	RIPGSKKSPEGLISR	FALSE	FALSE	0.6059502793408397	FALSE	S/T	S/T	0.030373	0.756	0.343	0.041	0.041
Q9UPZ9	Serine/threonine-protein kinase ICK	CILK1	Q9P275-S440	Q9P275	UBP36	440	S	LISRTGSSSLPGRPS	FALSE	FALSE	0.5131888557446687	FALSE	S/T	S/T	0.00324879	0.756	0.343	0.041	0.041
Q9UPZ9	Serine/threonine-protein kinase ICK	CILK1	Q9P275-S463	Q9P275	UBP36	463	S	NIGNGIISSPLTGKR	FALSE	FALSE	0.5578653134586037	FALSE	S/T	S/T	0.0227931	0.756	0.343	0.041	0.041
Q9UPZ9	Serine/threonine-protein kinase ICK	CILK1	Q9P275-S464	Q9P275	UBP36	464	S	IGNGIISSPLTGKRQ	FALSE	FALSE	0.6269508037401871	FALSE	S/T	S/T	0.0578689	0.756	0.343	0.041	0.041
Q9UPZ9	Serine/threonine-protein kinase ICK	CILK1	Q9P275-S513	Q9P275	UBP36	513	S	PPKLPSGSPSPKLSQ	FALSE	FALSE	0.5479672763648875	FALSE	S/T	S/T	0.0242219	0.756	0.343	0.041	0.041
Q9UPZ9	Serine/threonine-protein kinase ICK	CILK1	Q9P275-S515	Q9P275	UBP36	515	S	KLPSGSPSPKLSQTP	FALSE	FALSE	0.5638918752681066	FALSE	S/T	S/T	0.0202844	0.756	0.343	0.041	0.041
Q9UPZ9	Serine/threonine-protein kinase ICK	CILK1	Q9P275-S546	Q9P275	UBP36	546	S	PAPPQHFSPRTAQGL	FALSE	FALSE	0.5491303044511878	FALSE	S/T	S/T	0.0233011	0.756	0.343	0.041	0.041
Q9UPZ9	Serine/threonine-protein kinase ICK	CILK1	Q9P275-S562	Q9P275	UBP36	562	S	GTSNSNSSRSGSQRQ	FALSE	FALSE	0.540156565638481	FALSE	S/T	S/T	0.0159514	0.756	0.343	0.041	0.041
Q9UPZ9	Serine/threonine-protein kinase ICK	CILK1	Q9P275-S582	Q9P275	UBP36	582	S	RDVVLSTSPKLLATA	FALSE	FALSE	0.5408247813047927	FALSE	S/T	S/T	0.00973497	0.756	0.343	0.041	0.041
Q9UPZ9	Serine/threonine-protein kinase ICK	CILK1	Q9P275-S602	Q9P275	UBP36	602	S	GLKGNDESAGLDRRG	FALSE	FALSE	0.542195039359028	FALSE	S/T	S/T	0.0162571	0.756	0.343	0.041	0.041
Q9UPZ9	Serine/threonine-protein kinase ICK	CILK1	Q9P275-S610	Q9P275	UBP36	610	S	AGLDRRGSSSSSPEH	FALSE	FALSE	0.5206652500863233	FALSE	S/T	S/T	0.003494	0.756	0.343	0.041	0.041
Q9UPZ9	Serine/threonine-protein kinase ICK	CILK1	Q9P275-S611	Q9P275	UBP36	611	S	GLDRRGSSSSSPEHS	FALSE	FALSE	0.5284299962513688	FALSE	S/T	S/T	0.00472007	0.756	0.343	0.041	0.041
Q9UPZ9	Serine/threonine-protein kinase ICK	CILK1	Q9P275-S612	Q9P275	UBP36	612	S	LDRRGSSSSSPEHSA	FALSE	FALSE	0.5257921104002484	FALSE	S/T	S/T	0.00442522	0.756	0.343	0.041	0.041
Q9UPZ9	Serine/threonine-protein kinase ICK	CILK1	Q9P275-S613	Q9P275	UBP36	613	S	DRRGSSSSSPEHSAS	FALSE	FALSE	0.5131888557446687	FALSE	S/T	S/T	0.00325424	0.756	0.343	0.041	0.041
Q9UPZ9	Serine/threonine-protein kinase ICK	CILK1	Q9P275-S614	Q9P275	UBP36	614	S	RRGSSSSSPEHSASS	FALSE	FALSE	0.5293303345352635	FALSE	S/T	S/T	0.00380645	0.756	0.343	0.041	0.041
Q9UPZ9	Serine/threonine-protein kinase ICK	CILK1	Q9P275-S618	Q9P275	UBP36	618	S	SSSSPEHSASSDSTK	FALSE	FALSE	0.5672464777767531	FALSE	S/T	S/T	0.0208556	0.756	0.343	0.041	0.041
Q9UPZ9	Serine/threonine-protein kinase ICK	CILK1	Q9P275-S640	Q9P275	UBP36	640	S	GAAHLCDSQETNCST	FALSE	FALSE	0.5083701875903412	FALSE	S/T	S/T	0.00217921	0.756	0.343	0.041	0.041
Q9UPZ9	Serine/threonine-protein kinase ICK	CILK1	Q9P275-S667	Q9P275	UBP36	667	S	SKTVKLKSPVLSNTT	FALSE	FALSE	0.6206128776755842	FALSE	S/T	S/T	0.0478503	0.756	0.343	0.041	0.041
Q9UPZ9	Serine/threonine-protein kinase ICK	CILK1	Q9P275-S682	Q9P275	UBP36	682	S	TEPASTMSPPPAKKL	FALSE	FALSE	0.5480878957013855	FALSE	S/T	S/T	0.017595	0.756	0.343	0.041	0.041
Q9UPZ9	Serine/threonine-protein kinase ICK	CILK1	Q9P275-S692	Q9P275	UBP36	692	S	PAKKLALSAKKASTL	FALSE	FALSE	0.5433034467834581	FALSE	S/T	S/T	0.00951441	0.756	0.343	0.041	0.041
Q9UPZ9	Serine/threonine-protein kinase ICK	CILK1	Q9P275-S713	Q9P275	UBP36	713	S	DLRPPPPSPSSDLTH	FALSE	FALSE	0.8184166720407026	FALSE	S/T	S/T	0.42406	0.756	0.343	0.041	0.041
Q9UPZ9	Serine/threonine-protein kinase ICK	CILK1	Q9P275-S742	Q9P275	UBP36	742	S	VHRARAVSPAPQSSS	FALSE	FALSE	0.5391599662931696	FALSE	S/T	S/T	0.0145968	0.756	0.343	0.041	0.041
Q9UPZ9	Serine/threonine-protein kinase ICK	CILK1	Q9P275-S756	Q9P275	UBP36	756	S	SRLQPPFSPHPTLLS	FALSE	FALSE	0.7230017132148224	FALSE	S/T	S/T	0.217605	0.756	0.343	0.041	0.041
Q9UPZ9	Serine/threonine-protein kinase ICK	CILK1	Q9P275-S763	Q9P275	UBP36	763	S	SPHPTLLSSTPKPPG	FALSE	FALSE	0.5205911234673717	FALSE	S/T	S/T	0.0024138	0.756	0.343	0.041	0.041
Q9UPZ9	Serine/threonine-protein kinase ICK	CILK1	Q9P275-S807	Q9P275	UBP36	807	S	EASEPPQSPSEKRKK	FALSE	FALSE	0.8198839940705245	FALSE	S/T	S/T	0.401301	0.756	0.343	0.041	0.041
Q9UPZ9	Serine/threonine-protein kinase ICK	CILK1	Q9P275-S871	Q9P275	UBP36	871	S	QTQRQPGSPMYRREG	FALSE	FALSE	0.6301544626966931	FALSE	S/T	S/T	0.0748353	0.756	0.343	0.041	0.041
Q9UPZ9	Serine/threonine-protein kinase ICK	CILK1	Q9P275-S952	Q9P275	UBP36	952	S	DPEAMEESPRKKKKK	FALSE	FALSE	0.5419444724244838	FALSE	S/T	S/T	0.00968388	0.756	0.343	0.041	0.041
Q9UPZ9	Serine/threonine-protein kinase ICK	CILK1	Q9P275-T467	Q9P275	UBP36	467	T	GIISSPLTGKRQDSG	FALSE	FALSE	0.535463507013903	FALSE	S/T	S/T	0.0060634800000000004	0.756	0.343	0.041	0.041
Q9UPZ9	Serine/threonine-protein kinase ICK	CILK1	Q9P275-T521	Q9P275	UBP36	521	T	PSPKLSQTPTHMPTI	FALSE	FALSE	0.5470411552734751	FALSE	S/T	S/T	0.0077766	0.756	0.343	0.041	0.041
Q9UPZ9	Serine/threonine-protein kinase ICK	CILK1	Q9P275-T581	Q9P275	UBP36	581	T	SRDVVLSTSPKLLAT	FALSE	FALSE	0.7429426894132783	FALSE	S/T	S/T	0.112788	0.756	0.343	0.041	0.041
Q9UPZ9	Serine/threonine-protein kinase ICK	CILK1	Q9P275-T629	Q9P275	UBP36	629	T	DSTKAPQTPRSGAAH	FALSE	FALSE	0.8234059510497895	FALSE	S/T	S/T	0.497586	0.756	0.343	0.041	0.041
Q9UPZ9	Serine/threonine-protein kinase ICK	CILK1	Q9P275-T647	Q9P275	UBP36	647	T	SQETNCSTAGHSKTP	FALSE	FALSE	0.7185766691982101	FALSE	S/T	S/T	0.0998666	0.756	0.343	0.041	0.041
Q9UPZ9	Serine/threonine-protein kinase ICK	CILK1	Q9P275-T653	Q9P275	UBP36	653	T	STAGHSKTPPSGADS	FALSE	FALSE	0.5413822922551467	FALSE	S/T	S/T	0.0161422	0.756	0.343	0.041	0.041
Q9UPZ9	Serine/threonine-protein kinase ICK	CILK1	Q9P275-T765	Q9P275	UBP36	765	T	HPTLLSSTPKPPGTS	FALSE	FALSE	0.6113955114752284	FALSE	S/T	S/T	0.0384092	0.756	0.343	0.041	0.041
Q9UPZ9	Serine/threonine-protein kinase ICK	CILK1	Q9P278-S100	Q9P278	FNIP2	100	S	QGSSSVSSSSSSSIS	FALSE	FALSE	0.5529738652059942	FALSE	S/T	S/T	0.0108932	0.621	0.432	0.041	0.041
Q9UPZ9	Serine/threonine-protein kinase ICK	CILK1	Q9P278-S242	Q9P278	FNIP2	242	S	RDSGIARSASLSSLL	FALSE	FALSE	0.5735400285216765	FALSE	S/T	S/T	0.0193912	0.621	0.432	0.041	0.041
Q9UPZ9	Serine/threonine-protein kinase ICK	CILK1	Q9P278-S726	Q9P278	FNIP2	726	S	FQIGSFASPESDFES	FALSE	FALSE	0.5414459122995311	FALSE	S/T	S/T	0.00885416	0.621	0.432	0.041	0.041
Q9UPZ9	Serine/threonine-protein kinase ICK	CILK1	Q9P278-S801	Q9P278	FNIP2	801	S	GFAEDRGSRNDMAAD	FALSE	FALSE	0.5647324408228649	FALSE	S/T	S/T	0.015475	0.621	0.432	0.041	0.041
Q9UPZ9	Serine/threonine-protein kinase ICK	CILK1	Q9P278-T214	Q9P278	FNIP2	214	T	NSLGPCRTGSNLAHS	FALSE	FALSE	0.5058864538523439	FALSE	S/T	S/T	0.00657859	0.621	0.432	0.041	0.041
Q9UPZ9	Serine/threonine-protein kinase ICK	CILK1	Q9P278-T222	Q9P278	FNIP2	222	T	GSNLAHSTPVDMPSR	FALSE	FALSE	0.6796987963223119	FALSE	S/T	S/T	0.0839227	0.621	0.432	0.041	0.041
Q9UPZ9	Serine/threonine-protein kinase ICK	CILK1	Q9P278-T260	Q9P278	FNIP2	260	T	FPSPSSSTSSSSSYQ	FALSE	FALSE	0.5465584048455326	FALSE	S/T	S/T	0.00959635	0.621	0.432	0.041	0.041
Q9UPZ9	Serine/threonine-protein kinase ICK	CILK1	Q9P278-T829	Q9P278	FNIP2	829	T	ASHGAGGTGGRRLEA	FALSE	FALSE	0.5489839491005077	FALSE	S/T	S/T	0.00763461	0.621	0.432	0.041	0.041
Q9UPZ9	Serine/threonine-protein kinase ICK	CILK1	Q9P281-S982	Q9P281	BAHC1	982	S	PTAPGAPSPAAGPTK	FALSE	FALSE	0.582446532199446	FALSE	S/T	S/T	0.0909432	0.569	0.472	0.041	0.041
Q9UPZ9	Serine/threonine-protein kinase ICK	CILK1	Q9P281-S1141	Q9P281	BAHC1	1141	S	PGEPPPCSPRSLEEP	FALSE	FALSE	0.6356796785175525	FALSE	S/T	S/T	0.186564	0.691	0.308	0.041	0.041
Q9UPZ9	Serine/threonine-protein kinase ICK	CILK1	Q9P281-S1240	Q9P281	BAHC1	1240	S	VLEQRAGSPGALEDE	FALSE	FALSE	0.6275263938844788	FALSE	S/T	S/T	0.197105	0.564	0.369	0.041	0.041
Q9UPZ9	Serine/threonine-protein kinase ICK	CILK1	Q9P281-S1718	Q9P281	BAHC1	1718	S	LGACRLSSPESEVKI	FALSE	FALSE	0.6376323789498746	FALSE	S/T	S/T	0.0612871	0.638	0.349	0.041	0.041
Q9UPZ9	Serine/threonine-protein kinase ICK	CILK1	Q9P281-S2248	Q9P281	BAHC1	2248	S	LDHEGVTSPKNKTCK	FALSE	FALSE	0.7295505048314785	FALSE	S/T	S/T	0.115344	0.669	0.342	0.041	0.041
Q9UPZ9	Serine/threonine-protein kinase ICK	CILK1	Q9P281-T2177	Q9P281	BAHC1	2177	T	FPVHSVATPIFGNGF	FALSE	FALSE	0.5296370443360896	FALSE	S/T	S/T	0.698276	0.756	0.182	0.041	0.041
Q9UPZ9	Serine/threonine-protein kinase ICK	CILK1	Q9P283-T274	Q9P283	SEM5B	274	T	GSGPPLRTAQYNSKW	FALSE	FALSE	0.5755074754768441	FALSE	S/T	S/T	0.642236	0.342	0.332	0.041	0.041
Q9UPZ9	Serine/threonine-protein kinase ICK	CILK1	Q9P286-S277	Q9P286	PAK5	277	S	SSYLNQTSPQPTMRQ	FALSE	FALSE	0.5679027492549903	TRUE	S/T	S/T	0.23819	0.615	0.492	0.041	0.041
Q9UPZ9	Serine/threonine-protein kinase ICK	CILK1	Q9P286-S286	Q9P286	PAK5	286	S	QPTMRQRSRSGSGLQ	FALSE	FALSE	0.5758606730646645	TRUE	S/T	S/T	0.30621	0.615	0.492	0.041	0.041
Q9UPZ9	Serine/threonine-protein kinase ICK	CILK1	Q9P287-T288	Q9P287	BCCIP	288	T	SFDDVPMTPLRTVML	FALSE	FALSE	0.7162928367848216	FALSE	S/T	S/T	0.553399	0.691	0.297	0.041	0.041
Q9UPZ9	Serine/threonine-protein kinase ICK	CILK1	Q9P287-2-S286	Q9P287-2	BCCIP-2	286	S	PIQHNGGSRGQVTAL	FALSE	FALSE	0.6412141479291635	FALSE	S/T	S/T	0.125014	0.691	0.297	0.041	0.041
Q9UPZ9	Serine/threonine-protein kinase ICK	CILK1	Q9P289-T182	Q9P289	STK26	182	T	KRNTFVGTPFWMAPE	FALSE	FALSE	0.5151531586158598	TRUE	S/T	S/T	0.337175	0.58	0.406	0.041	0.041
Q9UPZ9	Serine/threonine-protein kinase ICK	CILK1	Q9P2A4-S216	Q9P2A4	ABI3	216	S	FSLASAGSAEGVGGA	FALSE	FALSE	0.6216479892518926	FALSE	S/T	S/T	0.0901524	0.626	0.313	0.041	0.041
Q9UPZ9	Serine/threonine-protein kinase ICK	CILK1	Q9P2A4-T134	Q9P2A4	ABI3	134	T	PENLPPLTPYCRRPL	FALSE	FALSE	0.5122007512903245	FALSE	S/T	S/T	0.0281841	0.626	0.313	0.041	0.041
Q9UPZ9	Serine/threonine-protein kinase ICK	CILK1	Q9P2A4-T338	Q9P2A4	ABI3	338	T	EGTVICVTRRYSDGW	FALSE	FALSE	0.603964505849031	FALSE	S/T	S/T	0.0657057	0.626	0.313	0.041	0.041
Q9UPZ9	Serine/threonine-protein kinase ICK	CILK1	Q9P2B4-S444	Q9P2B4	CT2NL	444	S	LLGSSASSPGYQSSY	FALSE	FALSE	0.6122052675018145	FALSE	S/T	S/T	0.15492	0.625	0.288	0.041	0.041
Q9UPZ9	Serine/threonine-protein kinase ICK	CILK1	Q9P2B4-S481	Q9P2B4	CT2NL	481	S	QQASGLQSPPSRDLS	FALSE	FALSE	0.6275899761069414	FALSE	S/T	S/T	0.111089	0.625	0.288	0.041	0.041
Q9UPZ9	Serine/threonine-protein kinase ICK	CILK1	Q9P2B4-S484	Q9P2B4	CT2NL	484	S	SGLQSPPSRDLSPTL	FALSE	FALSE	0.6093208097305466	FALSE	S/T	S/T	0.210591	0.625	0.288	0.041	0.041
Q9UPZ9	Serine/threonine-protein kinase ICK	CILK1	Q9P2B4-S523	Q9P2B4	CT2NL	523	S	QGPIKPVSPNSSPFG	FALSE	FALSE	0.6671408415929405	FALSE	S/T	S/T	0.414787	0.625	0.288	0.041	0.041
Q9UPZ9	Serine/threonine-protein kinase ICK	CILK1	Q9P2B4-S526	Q9P2B4	CT2NL	526	S	IKPVSPNSSPFGTDY	FALSE	FALSE	0.5792466036394529	FALSE	S/T	S/T	0.0970859	0.625	0.288	0.041	0.041
Q9UPZ9	Serine/threonine-protein kinase ICK	CILK1	Q9P2B4-S560	Q9P2B4	CT2NL	560	S	GKVSSPLSPLSPGIK	FALSE	FALSE	0.5620491560253953	FALSE	S/T	S/T	0.084922	0.625	0.288	0.041	0.041
Q9UPZ9	Serine/threonine-protein kinase ICK	CILK1	Q9P2B4-S563	Q9P2B4	CT2NL	563	S	SSPLSPLSPGIKSPT	FALSE	FALSE	0.6666511075174922	FALSE	S/T	S/T	0.426427	0.625	0.288	0.041	0.041
Q9UPZ9	Serine/threonine-protein kinase ICK	CILK1	Q9P2B4-S568	Q9P2B4	CT2NL	568	S	PLSPGIKSPTIPRAE	FALSE	FALSE	0.5202101431227438	FALSE	S/T	S/T	0.0315641	0.625	0.288	0.041	0.041
Q9UPZ9	Serine/threonine-protein kinase ICK	CILK1	Q9P2B4-T340	Q9P2B4	CT2NL	340	T	TGLPGPATPAYSYAK	FALSE	FALSE	0.6819681961574903	FALSE	S/T	S/T	0.818396	0.625	0.288	0.041	0.041
Q9UPZ9	Serine/threonine-protein kinase ICK	CILK1	Q9P2B4-T539	Q9P2B4	CT2NL	539	T	DYRNLANTANPRGDT	FALSE	FALSE	0.6197868110543684	FALSE	S/T	S/T	0.14521	0.625	0.288	0.041	0.041
Q9UPZ9	Serine/threonine-protein kinase ICK	CILK1	Q9P2B4-T551	Q9P2B4	CT2NL	551	T	GDTSHSPTPGKVSSP	FALSE	FALSE	0.559740156080097	FALSE	S/T	S/T	0.0598535	0.625	0.288	0.041	0.041
Q9UPZ9	Serine/threonine-protein kinase ICK	CILK1	Q9P2B4-T590	Q9P2B4	CT2NL	590	T	PPKKPGLTPSPSATT	FALSE	FALSE	0.6674135688656678	FALSE	S/T	S/T	0.407817	0.625	0.288	0.041	0.041
Q9UPZ9	Serine/threonine-protein kinase ICK	CILK1	Q9P2B4-T597	Q9P2B4	CT2NL	597	T	TPSPSATTPLTKTHS	FALSE	FALSE	0.6306979974973157	FALSE	S/T	S/T	0.121107	0.625	0.288	0.041	0.041
Q9UPZ9	Serine/threonine-protein kinase ICK	CILK1	Q9P2B7-S477	Q9P2B7	CFA97	477	S	YLNSSPLSRRARSTL	FALSE	FALSE	0.5805225669045265	FALSE	S/T	S/T	0.0343683	0.78	0.326	0.041	0.041
Q9UPZ9	Serine/threonine-protein kinase ICK	CILK1	Q9P2D0-S1116	Q9P2D0	IBTK	1116	S	AGSFSPVSPPVVDLR	FALSE	FALSE	0.5008544279966327	FALSE	S/T	S/T	0.396633	0.625	0.227	0.041	0.041
Q9UPZ9	Serine/threonine-protein kinase ICK	CILK1	Q9P2D0-T1181	Q9P2D0	IBTK	1181	T	SMETVLFTPSKAPKP	FALSE	FALSE	0.5713386193035201	FALSE	S/T	S/T	0.658225	0.625	0.227	0.041	0.041
Q9UPZ9	Serine/threonine-protein kinase ICK	CILK1	Q9P2D1-S301	Q9P2D1	CHD7	301	S	SRSQTVPSPTINNSG	FALSE	FALSE	0.7662666386641132	FALSE	S/T	S/T	0.0437458	0.603	0.396	0.051	0.062
Q9UPZ9	Serine/threonine-protein kinase ICK	CILK1	Q9P2D1-S734	Q9P2D1	CHD7	734	S	LDKTPPPSPPPEEDE	FALSE	FALSE	0.9036771501976844	FALSE	S/T	S/T	0.459603	0.603	0.396	0.051	0.062
Q9UPZ9	Serine/threonine-protein kinase ICK	CILK1	Q9P2D1-S782	Q9P2D1	CHD7	782	S	ADAAGRDSPSNTSQS	FALSE	FALSE	0.8770605167229572	FALSE	S/T	S/T	0.115115	0.603	0.396	0.051	0.062
Q9UPZ9	Serine/threonine-protein kinase ICK	CILK1	Q9P2D1-S1566	Q9P2D1	CHD7	1566	S	RKQTRLYSAVKEDEL	FALSE	FALSE	0.6284014176674261	FALSE	S/T	S/T	0.0222865	0.603	0.396	0.051	0.062
Q9UPZ9	Serine/threonine-protein kinase ICK	CILK1	Q9P2D1-S1874	Q9P2D1	CHD7	1874	S	EIDEFANSPSEDKEE	FALSE	FALSE	0.8149115810862272	FALSE	S/T	S/T	0.0583287	0.603	0.396	0.051	0.062
Q9UPZ9	Serine/threonine-protein kinase ICK	CILK1	Q9P2D1-S2159	Q9P2D1	CHD7	2159	S	QTPPVISSAHIQDER	FALSE	FALSE	0.7065251409312774	FALSE	S/T	S/T	0.0326292	0.603	0.396	0.051	0.062
Q9UPZ9	Serine/threonine-protein kinase ICK	CILK1	Q9P2D1-S2356	Q9P2D1	CHD7	2356	S	YTPTTVDSPLQKRSF	FALSE	FALSE	0.7939810627782811	FALSE	S/T	S/T	0.051618	0.603	0.396	0.051	0.062
Q9UPZ9	Serine/threonine-protein kinase ICK	CILK1	Q9P2D1-S2559	Q9P2D1	CHD7	2559	S	PPTRNIPSPGQLDPD	FALSE	FALSE	0.8799960847920839	FALSE	S/T	S/T	0.228871	0.603	0.396	0.051	0.062
Q9UPZ9	Serine/threonine-protein kinase ICK	CILK1	Q9P2D1-S2715	Q9P2D1	CHD7	2715	S	VVRGEGASRRGRRPK	FALSE	FALSE	0.5905741248806433	FALSE	S/T	S/T	0.0148753	0.603	0.396	0.051	0.062
Q9UPZ9	Serine/threonine-protein kinase ICK	CILK1	Q9P2D1-T689	Q9P2D1	CHD7	689	T	EKKAKTATPKPKSSK	FALSE	FALSE	0.6607623792068692	FALSE	S/T	S/T	0.0260456	0.603	0.396	0.051	0.062
Q9UPZ9	Serine/threonine-protein kinase ICK	CILK1	Q9P2D1-T730	Q9P2D1	CHD7	730	T	ENSDLDKTPPPSPPP	FALSE	FALSE	0.8047207279639758	FALSE	S/T	S/T	0.0556069	0.603	0.396	0.051	0.062
Q9UPZ9	Serine/threonine-protein kinase ICK	CILK1	Q9P2D1-T786	Q9P2D1	CHD7	786	T	GRDSPSNTSQSEQQE	FALSE	FALSE	0.6301157033817119	FALSE	S/T	S/T	0.0222041	0.603	0.396	0.051	0.062
Q9UPZ9	Serine/threonine-protein kinase ICK	CILK1	Q9P2D1-T1555	Q9P2D1	CHD7	1555	T	RNNLVIDTPRVRKQT	FALSE	FALSE	0.8968410489412176	FALSE	S/T	S/T	0.394576	0.603	0.396	0.051	0.062
Q9UPZ9	Serine/threonine-protein kinase ICK	CILK1	Q9P2D1-T1862	Q9P2D1	CHD7	1862	T	PEYKPTRTPFKDEID	FALSE	FALSE	0.6132499445803069	FALSE	S/T	S/T	0.0155606	0.603	0.396	0.051	0.062
Q9UPZ9	Serine/threonine-protein kinase ICK	CILK1	Q9P2D1-T2153	Q9P2D1	CHD7	2153	T	LAVGFVQTPPVISSA	FALSE	FALSE	0.9012577120527268	FALSE	S/T	S/T	0.661306	0.603	0.396	0.051	0.062
Q9UPZ9	Serine/threonine-protein kinase ICK	CILK1	Q9P2D1-T2278	Q9P2D1	CHD7	2278	T	ESNASMSTARDETRD	FALSE	FALSE	0.7763973991320188	FALSE	S/T	S/T	0.0454528	0.603	0.396	0.051	0.062
Q9UPZ9	Serine/threonine-protein kinase ICK	CILK1	Q9P2D1-T2350	Q9P2D1	CHD7	2350	T	QGLIPGYTPTTVDSP	FALSE	FALSE	0.81071342046969	FALSE	S/T	S/T	0.0850432	0.603	0.396	0.051	0.062
Q9UPZ9	Serine/threonine-protein kinase ICK	CILK1	Q9P2D1-T2472	Q9P2D1	CHD7	2472	T	FILPNVSTPVSDAFK	FALSE	FALSE	0.8798039806263698	FALSE	S/T	S/T	0.217082	0.603	0.396	0.051	0.062
Q9UPZ9	Serine/threonine-protein kinase ICK	CILK1	Q9P2D1-T2492	Q9P2D1	CHD7	2492	T	LQAGLSRTPTRHLLN	FALSE	FALSE	0.5324485575021939	FALSE	S/T	S/T	0.0110531	0.603	0.396	0.051	0.062
Q9UPZ9	Serine/threonine-protein kinase ICK	CILK1	Q9P2D1-T2551	Q9P2D1	CHD7	2551	T	AFEEDIETPPTRNIP	FALSE	FALSE	0.8749772755512535	FALSE	S/T	S/T	0.284105	0.603	0.396	0.051	0.062
Q9UPZ9	Serine/threonine-protein kinase ICK	CILK1	Q9P2D1-T2554	Q9P2D1	CHD7	2554	T	EDIETPPTRNIPSPG	FALSE	FALSE	0.8774685036214288	FALSE	S/T	S/T	0.273674	0.603	0.396	0.051	0.062
Q9UPZ9	Serine/threonine-protein kinase ICK	CILK1	Q9P2D1-T2567	Q9P2D1	CHD7	2567	T	PGQLDPDTRIPVINL	FALSE	FALSE	0.885328030280701	FALSE	S/T	S/T	0.149901	0.603	0.396	0.051	0.062
Q9UPZ9	Serine/threonine-protein kinase ICK	CILK1	Q9P2D1-T2705	Q9P2D1	CHD7	2705	T	SMFDRLLTGPVVRGE	FALSE	FALSE	0.6297308026117578	FALSE	S/T	S/T	0.0214527	0.603	0.396	0.051	0.062
Q9UPZ9	Serine/threonine-protein kinase ICK	CILK1	Q9P2D6-S453	Q9P2D6	F135A	453	S	ESSVAGLSSPELKVR	FALSE	FALSE	0.5092894464731608	FALSE	S/T	S/T	0.0130401	0.768	0.351	0.041	0.041
Q9UPZ9	Serine/threonine-protein kinase ICK	CILK1	Q9P2D6-S454	Q9P2D6	F135A	454	S	SSVAGLSSPELKVRP	FALSE	FALSE	0.6276008560763149	FALSE	S/T	S/T	0.055704	0.741	0.351	0.041	0.041
Q9UPZ9	Serine/threonine-protein kinase ICK	CILK1	Q9P2D6-S953	Q9P2D6	F135A	953	S	TMCKGFQSPDKSNNS	FALSE	FALSE	0.6281201944463868	FALSE	S/T	S/T	0.0953642	0.596	0.351	0.041	0.041
Q9UPZ9	Serine/threonine-protein kinase ICK	CILK1	Q9P2D6-S1162	Q9P2D6	F135A	1162	S	FPSAPRESPCNVKYS	FALSE	FALSE	0.6113276838299871	FALSE	S/T	S/T	0.0329434	0.727	0.351	0.041	0.041
Q9UPZ9	Serine/threonine-protein kinase ICK	CILK1	Q9P2D6-T649	Q9P2D6	F135A	649	T	DCHDHQTTPSLGVRT	FALSE	FALSE	0.6273419863188163	FALSE	S/T	S/T	0.0436722	0.688	0.351	0.041	0.041
Q9UPZ9	Serine/threonine-protein kinase ICK	CILK1	Q9P2E2-S369	Q9P2E2	KIF17	369	S	AILTQQMSPSSLSAL	FALSE	FALSE	0.6615187342393449	FALSE	S/T	S/T	0.0544932	0.722	0.459	0.041	0.041
Q9UPZ9	Serine/threonine-protein kinase ICK	CILK1	Q9P2E8-S346	Q9P2E8	MARH4	346	S	STQANIPSSEEETAG	FALSE	FALSE	0.5162847756280037	FALSE	S/T	S/T	0.0145194	0.393	0.585	0.0525	0.041
Q9UPZ9	Serine/threonine-protein kinase ICK	CILK1	Q9P2E9-S615	Q9P2E9	RRBP1	615	S	RNTDVAQSPEAPKQE	FALSE	FALSE	0.5427276505367343	FALSE	S/T	S/T	0.0679752	0.488	0.349	0.041	0.041
Q9UPZ9	Serine/threonine-protein kinase ICK	CILK1	Q9P2E9-S1276	Q9P2E9	RRBP1	1276	S	DIAGAPASSPEAPPA	FALSE	FALSE	0.6076641859895762	FALSE	S/T	S/T	0.194758	0.488	0.349	0.041	0.041
Q9UPZ9	Serine/threonine-protein kinase ICK	CILK1	Q9P2E9-S1277	Q9P2E9	RRBP1	1277	S	IAGAPASSPEAPPAE	FALSE	FALSE	0.5426387616478454	FALSE	S/T	S/T	0.0692119	0.488	0.349	0.041	0.041
Q9UPZ9	Serine/threonine-protein kinase ICK	CILK1	Q9P2E9-T110	Q9P2E9	RRBP1	110	T	PAVAVAPTPVQPPII	FALSE	FALSE	0.6091190145746781	FALSE	S/T	S/T	0.111066	0.488	0.349	0.041	0.041
Q9UPZ9	Serine/threonine-protein kinase ICK	CILK1	Q9P2E9-T191	Q9P2E9	RRBP1	191	T	PVGAKGNTPATGTTQ	FALSE	FALSE	0.6850375943713591	FALSE	S/T	S/T	0.450486	0.488	0.349	0.041	0.041
Q9UPZ9	Serine/threonine-protein kinase ICK	CILK1	Q9P2E9-T225	Q9P2E9	RRBP1	225	T	QGRKAEGTPNQGKKT	FALSE	FALSE	0.6062870190319096	FALSE	S/T	S/T	0.192726	0.488	0.349	0.041	0.041
Q9UPZ9	Serine/threonine-protein kinase ICK	CILK1	Q9P2E9-T235	Q9P2E9	RRBP1	235	T	QGKKTEGTPNQGKKA	FALSE	FALSE	0.5710294980462014	FALSE	S/T	S/T	0.0846674	0.488	0.349	0.041	0.041
Q9UPZ9	Serine/threonine-protein kinase ICK	CILK1	Q9P2E9-T245	Q9P2E9	RRBP1	245	T	QGKKAEGTPNQGKKA	FALSE	FALSE	0.608181209173805	FALSE	S/T	S/T	0.136596	0.488	0.349	0.041	0.041
Q9UPZ9	Serine/threonine-protein kinase ICK	CILK1	Q9P2E9-T255	Q9P2E9	RRBP1	255	T	QGKKAEGTPNQGKKA	FALSE	FALSE	0.608181209173805	FALSE	S/T	S/T	0.136596	0.488	0.349	0.041	0.041
Q9UPZ9	Serine/threonine-protein kinase ICK	CILK1	Q9P2F8-S148	Q9P2F8	SI1L2	148	S	IGDIFVHSPQRGLHP	FALSE	FALSE	0.5370193155796266	FALSE	S/T	S/T	0.130178	0.527	0.33	0.041	0.041
Q9UPZ9	Serine/threonine-protein kinase ICK	CILK1	Q9P2F8-S1461	Q9P2F8	SI1L2	1461	S	LKLMLPDSPLVEEGR	FALSE	FALSE	0.5403011431128151	FALSE	S/T	S/T	0.127469	0.527	0.33	0.041	0.041
Q9UPZ9	Serine/threonine-protein kinase ICK	CILK1	Q9P2F8-T1071	Q9P2F8	SI1L2	1071	T	TTWHRVPTPALQPLS	FALSE	FALSE	0.5833758618238102	FALSE	S/T	S/T	0.281973	0.527	0.33	0.041	0.041
Q9UPZ9	Serine/threonine-protein kinase ICK	CILK1	Q9P2F8-T1086	Q9P2F8	SI1L2	1086	T	RASPIPGTPDRLPCQ	FALSE	FALSE	0.656972179374447	FALSE	S/T	S/T	0.714157	0.527	0.33	0.041	0.041
Q9UPZ9	Serine/threonine-protein kinase ICK	CILK1	Q9P2F8-T1522	Q9P2F8	SI1L2	1522	T	NDILFSTTPPYHSTL	FALSE	FALSE	0.5422156155053074	FALSE	S/T	S/T	0.11485	0.527	0.33	0.041	0.041
Q9UPZ9	Serine/threonine-protein kinase ICK	CILK1	Q9P2G4-S767	Q9P2G4	MAP10	767	S	SILSPPFSAGSPVHS	FALSE	FALSE	0.6055260785903	FALSE	S/T	S/T	0.433928	0.469	0.301	0.041	0.041
Q9UPZ9	Serine/threonine-protein kinase ICK	CILK1	Q9P2H3-S79	Q9P2H3	IFT80	79	S	KKQTQAESFVLTSSD	FALSE	FALSE	0.5978007617423668	FALSE	S/T	S/T	9.98046e-5	0.808	0.621	0.0755	0.047
Q9UPZ9	Serine/threonine-protein kinase ICK	CILK1	Q9P2H3-S217	Q9P2H3	IFT80	217	S	CKYKVWDSYGRPLYN	FALSE	FALSE	0.5544172240787997	FALSE	S/T	S/T	2.18019e-6	0.808	0.621	0.0755	0.047
Q9UPZ9	Serine/threonine-protein kinase ICK	CILK1	Q9P2H3-T414	Q9P2H3	IFT80	414	T	PKFPGMRTDILNAQT	FALSE	FALSE	0.6132163937979459	FALSE	S/T	S/T	1.4611e-4	0.808	0.621	0.0755	0.047
Q9UPZ9	Serine/threonine-protein kinase ICK	CILK1	Q9P2H3-T428	Q9P2H3	IFT80	428	T	TVSLSNDTIAIRDKA	FALSE	FALSE	0.6071503033666382	FALSE	S/T	S/T	1.31661e-4	0.808	0.621	0.0755	0.047
Q9UPZ9	Serine/threonine-protein kinase ICK	CILK1	Q9P2H3-Y588	Q9P2H3	IFT80	588	Y	VHISITPYPAILHEY	FALSE	FALSE	0.532631992091638	FALSE	S/T	Y	1.30481e-8	0.808	0.621	0.0755	0.047
Q9UPZ9	Serine/threonine-protein kinase ICK	CILK1	Q9P2H5-S631	Q9P2H5	UBP35	631	S	RELPPPTSAQGPGRV	FALSE	FALSE	0.5432395865761197	FALSE	S/T	S/T	0.310842	0.673	0.242	0.041	0.041
Q9UPZ9	Serine/threonine-protein kinase ICK	CILK1	Q9P2H5-T630	Q9P2H5	UBP35	630	T	ARELPPPTSAQGPGR	FALSE	FALSE	0.5324115170054079	FALSE	S/T	S/T	0.372922	0.673	0.242	0.041	0.041
Q9UPZ9	Serine/threonine-protein kinase ICK	CILK1	Q9P2J2-S976	Q9P2J2	TUTLA	976	S	SPETPPVSPRESLPG	FALSE	FALSE	0.5141068743317957	FALSE	S/T	S/T	0.260727	0.359	0.285	0.041	0.041
Q9UPZ9	Serine/threonine-protein kinase ICK	CILK1	Q9P2J2-T635	Q9P2J2	TUTLA	635	T	RGLVAVRTPRGVLLH	FALSE	FALSE	0.5598135662419338	FALSE	S/T	S/T	0.460264	0.359	0.285	0.041	0.041
Q9UPZ9	Serine/threonine-protein kinase ICK	CILK1	Q9P2J2-T972	Q9P2J2	TUTLA	972	T	SFLRSPETPPVSPRE	FALSE	FALSE	0.5771561588560434	FALSE	S/T	S/T	0.764494	0.359	0.285	0.041	0.041
Q9UPZ9	Serine/threonine-protein kinase ICK	CILK1	Q9P2J3-S603	Q9P2J3	KLHL9	603	S	PPEENPGSPSRESPL	FALSE	FALSE	0.5870920557346735	FALSE	S/T	S/T	0.322143	0.494	0.322	0.041	0.041
Q9UPZ9	Serine/threonine-protein kinase ICK	CILK1	Q9P2J3-S611	Q9P2J3	KLHL9	611	S	PSRESPLSAPSDHS_	FALSE	FALSE	0.5168163937870986	FALSE	S/T	S/T	0.224645	0.494	0.322	0.041	0.041
Q9UPZ9	Serine/threonine-protein kinase ICK	CILK1	Q9P2J5-S396	Q9P2J5	SYLC	396	S	VTSVPSDSPDDIAAL	FALSE	FALSE	0.5917040564505092	FALSE	S/T	S/T	0.169142	0.643	0.291	0.041	0.041
Q9UPZ9	Serine/threonine-protein kinase ICK	CILK1	Q9P2J5-T648	Q9P2J5	SYLC	648	T	KEAPFPKTQIAKEKL	FALSE	FALSE	0.5212252222270826	FALSE	S/T	S/T	0.0368018	0.643	0.291	0.041	0.041
Q9UPZ9	Serine/threonine-protein kinase ICK	CILK1	Q9P2K1-S99	Q9P2K1	C2D2A	99	S	RTGFAEFSMRGRMRE	FALSE	FALSE	0.6312636943934039	FALSE	S/T	S/T	6.71345e-7	0.758	0.578	0.0515	0.041
Q9UPZ9	Serine/threonine-protein kinase ICK	CILK1	Q9P2K1-S1080	Q9P2K1	C2D2A	1080	S	FSEKHAASPSTYSPT	FALSE	FALSE	0.7791942925476628	FALSE	S/T	S/T	0.0166415	0.758	0.578	0.0515	0.041
Q9UPZ9	Serine/threonine-protein kinase ICK	CILK1	Q9P2K1-S1085	Q9P2K1	C2D2A	1085	S	AASPSTYSPTHNADY	FALSE	FALSE	0.7030070040027853	FALSE	S/T	S/T	5.10621e-4	0.758	0.578	0.0515	0.041
Q9UPZ9	Serine/threonine-protein kinase ICK	CILK1	Q9P2K1-S1469	Q9P2K1	C2D2A	1469	S	WKSFFSRSLPYPGLS	FALSE	FALSE	0.609882256160921	FALSE	S/T	S/T	3.68154e-6	0.758	0.578	0.0515	0.041
Q9UPZ9	Serine/threonine-protein kinase ICK	CILK1	Q9P2K1-T12	Q9P2K1	C2D2A	12	T	EEKVKIITEEFIEND	FALSE	FALSE	0.6217475347652617	FALSE	S/T	S/T	3.3681e-5	0.758	0.578	0.0515	0.041
Q9UPZ9	Serine/threonine-protein kinase ICK	CILK1	Q9P2K1-T93	Q9P2K1	C2D2A	93	T	PIPSTSRTGFAEFSM	FALSE	FALSE	0.6433982336535008	FALSE	S/T	S/T	1.17314e-4	0.758	0.578	0.0515	0.041
Q9UPZ9	Serine/threonine-protein kinase ICK	CILK1	Q9P2K1-T316	Q9P2K1	C2D2A	316	T	LEDEGLYTGVRPEVA	FALSE	FALSE	0.6925639771116857	FALSE	S/T	S/T	4.16435e-4	0.758	0.578	0.0515	0.041
Q9UPZ9	Serine/threonine-protein kinase ICK	CILK1	Q9P2K1-T1401	Q9P2K1	C2D2A	1401	T	GPTAYVLTWEQGRYL	FALSE	FALSE	0.6380217505291761	FALSE	S/T	S/T	1.23197e-6	0.758	0.578	0.0515	0.041
Q9UPZ9	Serine/threonine-protein kinase ICK	CILK1	Q9P2K1-Y163	Q9P2K1	C2D2A	163	Y	QEVDSQSYSRVKFHD	FALSE	FALSE	0.5412071754013517	FALSE	S/T	Y	2.08839e-9	0.758	0.578	0.0515	0.041
Q9UPZ9	Serine/threonine-protein kinase ICK	CILK1	Q9P2K1-Y315	Q9P2K1	C2D2A	315	Y	FLEDEGLYTGVRPEV	FALSE	FALSE	0.535941976239926	FALSE	S/T	Y	7.16828e-10	0.758	0.578	0.0515	0.041
Q9UPZ9	Serine/threonine-protein kinase ICK	CILK1	Q9P2K6-S171	Q9P2K6	KLH42	171	S	PQFHLLGSPPQAPGD	FALSE	FALSE	0.5704612143479734	FALSE	S/T	S/T	0.0731117	0.545	0.364	0.041	0.041
Q9UPZ9	Serine/threonine-protein kinase ICK	CILK1	Q9P2L0-S6	Q9P2L0	WDR35	6	S	__MFFYLSKKISIPN	FALSE	FALSE	0.5457336766962115	FALSE	S/T	S/T	8.61075e-9	0.71	0.511	0.0525	0.041
Q9UPZ9	Serine/threonine-protein kinase ICK	CILK1	Q9P2L0-S10	Q9P2L0	WDR35	10	S	FYLSKKISIPNNVKL	FALSE	FALSE	0.5843396218389708	FALSE	S/T	S/T	1.03616e-5	0.71	0.511	0.0525	0.041
Q9UPZ9	Serine/threonine-protein kinase ICK	CILK1	Q9P2L0-S89	Q9P2L0	WDR35	89	S	QYQKLTTSDENGLII	FALSE	FALSE	0.5676174103902889	FALSE	S/T	S/T	8.50687e-6	0.71	0.511	0.0525	0.041
Q9UPZ9	Serine/threonine-protein kinase ICK	CILK1	Q9P2L0-S550	Q9P2L0	WDR35	550	S	NCRAYQLSLNCNSSR	FALSE	FALSE	0.6005645133744423	FALSE	S/T	S/T	4.57137e-7	0.71	0.511	0.0525	0.041
Q9UPZ9	Serine/threonine-protein kinase ICK	CILK1	Q9P2L0-S564	Q9P2L0	WDR35	564	S	RLAIIDISGVLTFFD	FALSE	FALSE	0.5927198143415038	FALSE	S/T	S/T	1.14664e-5	0.71	0.511	0.0525	0.041
Q9UPZ9	Serine/threonine-protein kinase ICK	CILK1	Q9P2L0-T568	Q9P2L0	WDR35	568	T	IDISGVLTFFDLDAR	FALSE	FALSE	0.7415798690388395	FALSE	S/T	S/T	0.0112375	0.71	0.511	0.0525	0.041
Q9UPZ9	Serine/threonine-protein kinase ICK	CILK1	Q9P2L0-T930	Q9P2L0	WDR35	930	T	HLLEKNKTLDAIELY	FALSE	FALSE	0.5825979923133152	FALSE	S/T	S/T	2.13791e-5	0.71	0.511	0.0525	0.041
Q9UPZ9	Serine/threonine-protein kinase ICK	CILK1	Q9P2M4-S295	Q9P2M4	TBC14	295	S	GRPSKPPSPKQNVRK	FALSE	FALSE	0.6778450325690434	FALSE	S/T	S/T	0.20549	0.659	0.337	0.041	0.041
Q9UPZ9	Serine/threonine-protein kinase ICK	CILK1	Q9P2M4-2-S15	Q9P2M4-2	TBC14-2	15	S	GRPSKPPSPKQNVRK	FALSE	FALSE	0.6778450325690434	FALSE	S/T	S/T	0.20549	0.659	0.337	0.041	0.041
Q9UPZ9	Serine/threonine-protein kinase ICK	CILK1	Q9P2M7-S159	Q9P2M7	CING	159	S	ELAPKVASPGSTIDT	FALSE	FALSE	0.590057649135247	FALSE	S/T	S/T	0.381007	0.386	0.291	0.041	0.041
Q9UPZ9	Serine/threonine-protein kinase ICK	CILK1	Q9P2M7-T166	Q9P2M7	CING	166	T	SPGSTIDTAPLSSVD	FALSE	FALSE	0.5107330464056917	FALSE	S/T	S/T	0.189039	0.386	0.291	0.041	0.041
Q9UPZ9	Serine/threonine-protein kinase ICK	CILK1	Q9P2M7-T289	Q9P2M7	CING	289	T	TMLQFKSTPDLLRDQ	FALSE	FALSE	0.5010350291155979	FALSE	S/T	S/T	0.108583	0.386	0.291	0.041	0.041
Q9UPZ9	Serine/threonine-protein kinase ICK	CILK1	Q9P2N2-S65	Q9P2N2	RHG28	65	S	SLHPPAFSRSNSEAS	FALSE	FALSE	0.5044589406807187	FALSE	S/T	S/T	0.0520028	0.541	0.349	0.041	0.041
Q9UPZ9	Serine/threonine-protein kinase ICK	CILK1	Q9P2N5-T124	Q9P2N5	RBM27	124	T	KYPSPQKTRSESSER	FALSE	FALSE	0.5156624627214921	FALSE	S/T	S/T	0.309293	0.673	0.221	0.041	0.041
Q9UPZ9	Serine/threonine-protein kinase ICK	CILK1	Q9P2N5-T447	Q9P2N5	RBM27	447	T	SERLQLGTPPPLLAA	FALSE	FALSE	0.6140495961967825	FALSE	S/T	S/T	0.778859	0.673	0.221	0.041	0.041
Q9UPZ9	Serine/threonine-protein kinase ICK	CILK1	Q9P2N5-T477	Q9P2N5	RBM27	477	T	HTSVSSPTPLVPDTY	FALSE	FALSE	0.5034675955632274	FALSE	S/T	S/T	0.360864	0.673	0.221	0.041	0.041
Q9UPZ9	Serine/threonine-protein kinase ICK	CILK1	Q9P2N5-T796	Q9P2N5	RBM27	796	T	YSSSNLKTPSKLCSG	FALSE	FALSE	0.5876759160110818	FALSE	S/T	S/T	0.623039	0.673	0.221	0.041	0.041
Q9UPZ9	Serine/threonine-protein kinase ICK	CILK1	Q9P2N5-T888	Q9P2N5	RBM27	888	T	KTSSAVSTPSKVKTK	FALSE	FALSE	0.6156537226356388	FALSE	S/T	S/T	0.824844	0.673	0.221	0.041	0.041
Q9UPZ9	Serine/threonine-protein kinase ICK	CILK1	Q9P2N7-S653	Q9P2N7	KLH13	653	S	PSRESPLSAP_____	FALSE	FALSE	0.5797863021039256	FALSE	S/T	S/T	0.314401	0.494	0.322	0.041	0.041
Q9UPZ9	Serine/threonine-protein kinase ICK	CILK1	Q9P2P6-S1773	Q9P2P6	STAR9	1773	S	CREVRVPSPPPREAW	FALSE	FALSE	0.5627816882594846	FALSE	S/T	S/T	0.520148	0.714	0.262	0.041	0.041
Q9UPZ9	Serine/threonine-protein kinase ICK	CILK1	Q9P2R6-S304	Q9P2R6	RERE	304	S	PDLQPFPSPDGDTVT	FALSE	FALSE	0.538910694042111	FALSE	S/T	S/T	0.209749	0.518	0.287	0.041	0.041
Q9UPZ9	Serine/threonine-protein kinase ICK	CILK1	Q9P2R6-S594	Q9P2R6	RERE	594	S	GRKKQPASPDGRTSP	FALSE	FALSE	0.6481049599946328	FALSE	S/T	S/T	0.539348	0.518	0.287	0.041	0.041
Q9UPZ9	Serine/threonine-protein kinase ICK	CILK1	Q9P2R6-S679	Q9P2R6	RERE	679	S	QEISRPNSPSEGEGE	FALSE	FALSE	0.6231708388947286	FALSE	S/T	S/T	0.331486	0.518	0.287	0.041	0.041
Q9UPZ9	Serine/threonine-protein kinase ICK	CILK1	Q9P2R6-S1106	Q9P2R6	RERE	1106	S	DDAEEPESPPPPPRS	FALSE	FALSE	0.5297407413150591	FALSE	S/T	S/T	0.174592	0.518	0.287	0.041	0.041
Q9UPZ9	Serine/threonine-protein kinase ICK	CILK1	Q9P2R6-S1113	Q9P2R6	RERE	1113	S	SPPPPPRSPSPEPTV	FALSE	FALSE	0.6407681366916644	FALSE	S/T	S/T	0.436702	0.518	0.287	0.041	0.041
Q9UPZ9	Serine/threonine-protein kinase ICK	CILK1	Q9P2R6-T120	Q9P2R6	RERE	120	T	IESRRPNTPYFICSI	FALSE	FALSE	0.5296089054009954	FALSE	S/T	S/T	0.112959	0.518	0.287	0.041	0.041
Q9UPZ9	Serine/threonine-protein kinase ICK	CILK1	Q9P2R6-T276	Q9P2R6	RERE	276	T	ILGYNPETRRLNSTQ	FALSE	FALSE	0.5057302003588784	FALSE	S/T	S/T	0.104245	0.518	0.287	0.041	0.041
Q9UPZ9	Serine/threonine-protein kinase ICK	CILK1	Q9P2R6-T473	Q9P2R6	RERE	473	T	TASTPVNTPSRPPSS	FALSE	FALSE	0.6447300073630939	FALSE	S/T	S/T	0.486696	0.518	0.287	0.041	0.041
Q9UPZ9	Serine/threonine-protein kinase ICK	CILK1	Q9P2Y4-S16	Q9P2Y4	ZN219	16	S	PSGHLAPSPPAFDGE	FALSE	FALSE	0.5831539176766919	FALSE	S/T	S/T	0.09236	0.526	0.355	0.041	0.041
Q9UPZ9	Serine/threonine-protein kinase ICK	CILK1	Q9P2Y4-S114	Q9P2Y4	ZN219	114	S	HQPERPRSPAARLLL	FALSE	FALSE	0.6248321139891693	FALSE	S/T	S/T	0.261692	0.526	0.355	0.041	0.041
Q9UPZ9	Serine/threonine-protein kinase ICK	CILK1	Q9P2Y4-S139	Q9P2Y4	ZN219	139	S	ARLGRARSSGGMQAT	FALSE	FALSE	0.6122307294970386	FALSE	S/T	S/T	0.115018	0.526	0.355	0.041	0.041
Q9UPZ9	Serine/threonine-protein kinase ICK	CILK1	Q9P2Y4-S611	Q9P2Y4	ZN219	611	S	GSRRKPASPGRTLRN	FALSE	FALSE	0.6785449902819152	FALSE	S/T	S/T	0.610943	0.526	0.355	0.041	0.041
Q9UPZ9	Serine/threonine-protein kinase ICK	CILK1	Q9P2Y4-S684	Q9P2Y4	ZN219	684	S	RPPQADASPPYARVP	FALSE	FALSE	0.5610696383043063	FALSE	S/T	S/T	0.0651434	0.526	0.355	0.041	0.041
Q9UPZ9	Serine/threonine-protein kinase ICK	CILK1	Q9P2Y4-S698	Q9P2Y4	ZN219	698	S	PSGETPPSPSQEGEE	FALSE	FALSE	0.6563449512900942	FALSE	S/T	S/T	0.344097	0.526	0.355	0.041	0.041
Q9UPZ9	Serine/threonine-protein kinase ICK	CILK1	Q9P2Y4-T259	Q9P2Y4	ZN219	259	T	PEREATPTPAPAAPE	FALSE	FALSE	0.5931654719277204	FALSE	S/T	S/T	0.102409	0.526	0.355	0.041	0.041
Q9UPZ9	Serine/threonine-protein kinase ICK	CILK1	Q9P2Y4-T695	Q9P2Y4	ZN219	695	T	ARVPSGETPPSPSQE	FALSE	FALSE	0.625585240228131	FALSE	S/T	S/T	0.274455	0.526	0.355	0.041	0.041
Q9UPZ9	Serine/threonine-protein kinase ICK	CILK1	Q9P2Y5-S498	Q9P2Y5	UVRAG	498	S	GFSGGIPSPDKGHRK	FALSE	FALSE	0.5602310351443263	FALSE	S/T	S/T	0.343891	0.586	0.266	0.041	0.041
Q9UPZ9	Serine/threonine-protein kinase ICK	CILK1	Q9UBB4-T30	Q9UBB4	ATX10	30	T	LEALRALTALFKEQR	FALSE	FALSE	0.6297849376566095	FALSE	S/T	S/T	0.124001	0.57	0.432	0.041	0.041
Q9UPZ9	Serine/threonine-protein kinase ICK	CILK1	Q9UBC1-S5	Q9UBC1	IKBL1	5	S	___MSNPSPQVPEEE	FALSE	FALSE	0.5943250683902492	FALSE	S/T	S/T	0.032234	0.687	0.365	0.041	0.041
Q9UPZ9	Serine/threonine-protein kinase ICK	CILK1	Q9UBC1-S150	Q9UBC1	IKBL1	150	S	GWGPPWDSAEEEEED	FALSE	FALSE	0.523367399109277	FALSE	S/T	S/T	0.0191254	0.687	0.365	0.041	0.041
Q9UPZ9	Serine/threonine-protein kinase ICK	CILK1	Q9UBC1-T27	Q9UBC1	IKBL1	27	T	PKSSMASTSRRQRRE	FALSE	FALSE	0.5229679136588605	FALSE	S/T	S/T	0.0168143	0.687	0.365	0.041	0.041
Q9UPZ9	Serine/threonine-protein kinase ICK	CILK1	Q9UBC1-T367	Q9UBC1	IKBL1	367	T	GRVMGAVTALSQALN	FALSE	FALSE	0.5969440443535512	FALSE	S/T	S/T	0.0329609	0.687	0.365	0.041	0.041
Q9UPZ9	Serine/threonine-protein kinase ICK	CILK1	Q9UBC2-S229	Q9UBC2	EP15R	229	S	AVPVLPASPPPKDSL	FALSE	FALSE	0.7119606109100275	FALSE	S/T	S/T	0.272392	0.658	0.316	0.041	0.041
Q9UPZ9	Serine/threonine-protein kinase ICK	CILK1	Q9UBC2-S355	Q9UBC2	EP15R	355	S	IDPPQVLSPDMVPPS	FALSE	FALSE	0.6567533398868213	FALSE	S/T	S/T	0.208075	0.658	0.316	0.041	0.041
Q9UPZ9	Serine/threonine-protein kinase ICK	CILK1	Q9UBC2-S371	Q9UBC2	EP15R	371	S	RGTPGPDSSGSLGSG	FALSE	FALSE	0.6704127190810579	FALSE	S/T	S/T	0.149759	0.658	0.316	0.041	0.041
Q9UPZ9	Serine/threonine-protein kinase ICK	CILK1	Q9UBC2-S737	Q9UBC2	EP15R	737	S	FGSGSFNSAEGFADF	FALSE	FALSE	0.6063495267048791	FALSE	S/T	S/T	0.0613681	0.658	0.316	0.041	0.041
Q9UPZ9	Serine/threonine-protein kinase ICK	CILK1	Q9UBC2-S804	Q9UBC2	EP15R	804	S	TPVSQLGSADFPEAP	FALSE	FALSE	0.6717353783014267	FALSE	S/T	S/T	0.225048	0.658	0.316	0.041	0.041
Q9UPZ9	Serine/threonine-protein kinase ICK	CILK1	Q9UBC2-S845	Q9UBC2	EP15R	845	S	KDPFVPSSAAKPSKA	FALSE	FALSE	0.711339017618623	FALSE	S/T	S/T	0.259662	0.658	0.316	0.041	0.041
Q9UPZ9	Serine/threonine-protein kinase ICK	CILK1	Q9UBC2-T113	Q9UBC2	EP15R	113	T	TSSPLMVTPPSAEAH	FALSE	FALSE	0.5821491276458658	FALSE	S/T	S/T	0.052926	0.658	0.316	0.041	0.041
Q9UPZ9	Serine/threonine-protein kinase ICK	CILK1	Q9UBC2-T366	Q9UBC2	EP15R	366	T	VPPSERGTPGPDSSG	FALSE	FALSE	0.6567533398868213	FALSE	S/T	S/T	0.208952	0.658	0.316	0.041	0.041
Q9UPZ9	Serine/threonine-protein kinase ICK	CILK1	Q9UBC2-T776	Q9UBC2	EP15R	776	T	PFKSKQDTPALPPKK	FALSE	FALSE	0.6009498055328477	FALSE	S/T	S/T	0.0665819	0.658	0.316	0.041	0.041
Q9UPZ9	Serine/threonine-protein kinase ICK	CILK1	Q9UBD5-S23	Q9UBD5	ORC3	23	S	NSKKRKISLPIEDYF	FALSE	FALSE	0.8204786386126767	FALSE	S/T	S/T	2.16554e-6	0.524	0.192	0.041	0.2165
Q9UPZ9	Serine/threonine-protein kinase ICK	CILK1	Q9UBD5-S56	Q9UBD5	ORC3	56	S	LIWQQMKSENERLQE	FALSE	FALSE	0.7962525414811504	FALSE	S/T	S/T	1.65021e-5	0.524	0.192	0.041	0.2165
Q9UPZ9	Serine/threonine-protein kinase ICK	CILK1	Q9UBD5-S207	Q9UBD5	ORC3	207	S	LSKKRTTSSQWQSPP	FALSE	FALSE	0.8493042587472095	FALSE	S/T	S/T	3.08463e-4	0.524	0.192	0.041	0.2165
Q9UPZ9	Serine/threonine-protein kinase ICK	CILK1	Q9UBD5-S208	Q9UBD5	ORC3	208	S	SKKRTTSSQWQSPPV	FALSE	FALSE	0.8528197820804766	FALSE	S/T	S/T	2.17825e-4	0.524	0.192	0.041	0.2165
Q9UPZ9	Serine/threonine-protein kinase ICK	CILK1	Q9UBD5-S514	Q9UBD5	ORC3	514	S	TKEEEDASGSQPKGL	FALSE	FALSE	0.8229731479293656	FALSE	S/T	S/T	5.16184e-5	0.524	0.192	0.041	0.2165
Q9UPZ9	Serine/threonine-protein kinase ICK	CILK1	Q9UBD5-S516	Q9UBD5	ORC3	516	S	EEEDASGSQPKGLQK	FALSE	FALSE	0.8365126776660573	FALSE	S/T	S/T	0.00102293	0.524	0.192	0.041	0.2165
Q9UPZ9	Serine/threonine-protein kinase ICK	CILK1	Q9UBD5-S532	Q9UBD5	ORC3	532	S	DLYHLQKSLLEMKEL	FALSE	FALSE	0.8205625772728865	FALSE	S/T	S/T	2.79752e-6	0.524	0.192	0.041	0.2165
Q9UPZ9	Serine/threonine-protein kinase ICK	CILK1	Q9UBD5-S685	Q9UBD5	ORC3	685	S	ARFIRAVSELELLGF	FALSE	FALSE	0.8079729932516022	FALSE	S/T	S/T	1.41821e-5	0.524	0.192	0.041	0.2165
Q9UPZ9	Serine/threonine-protein kinase ICK	CILK1	Q9UBD5-T46	Q9UBD5	ORC3	46	T	DSKLRFETYQLIWQQ	FALSE	FALSE	0.8081712591776355	FALSE	S/T	S/T	3.41695e-7	0.524	0.192	0.041	0.2165
Q9UPZ9	Serine/threonine-protein kinase ICK	CILK1	Q9UBD5-T205	Q9UBD5	ORC3	205	T	KMLSKKRTTSSQWQS	FALSE	FALSE	0.8271616243500826	FALSE	S/T	S/T	1.17707e-4	0.524	0.192	0.041	0.2165
Q9UPZ9	Serine/threonine-protein kinase ICK	CILK1	Q9UBD5-T206	Q9UBD5	ORC3	206	T	MLSKKRTTSSQWQSP	FALSE	FALSE	0.8584037602294657	FALSE	S/T	S/T	0.0155096	0.524	0.192	0.041	0.2165
Q9UPZ9	Serine/threonine-protein kinase ICK	CILK1	Q9UBD5-Y29	Q9UBD5	ORC3	29	Y	ISLPIEDYFNKGKNE	FALSE	FALSE	0.7203839327234834	FALSE	S/T	Y	1.02932e-9	0.524	0.192	0.041	0.2165
Q9UPZ9	Serine/threonine-protein kinase ICK	CILK1	Q9UBD5-Y47	Q9UBD5	ORC3	47	Y	SKLRFETYQLIWQQM	FALSE	FALSE	0.7203839327234834	FALSE	S/T	Y	8.95817e-10	0.524	0.192	0.041	0.2165
Q9UPZ9	Serine/threonine-protein kinase ICK	CILK1	Q9UBD5-Y375	Q9UBD5	ORC3	375	Y	RLPSFRRYVEKQASE	FALSE	FALSE	0.7004969363864871	FALSE	S/T	Y	2.14556e-10	0.524	0.192	0.041	0.2165
Q9UPZ9	Serine/threonine-protein kinase ICK	CILK1	Q9UBD5-Y527	Q9UBD5	ORC3	527	Y	GLQKTDLYHLQKSLL	FALSE	FALSE	0.681443894239396	FALSE	S/T	Y	5.45102e-14	0.524	0.192	0.041	0.2165
Q9UPZ9	Serine/threonine-protein kinase ICK	CILK1	Q9UBD5-Y607	Q9UBD5	ORC3	607	Y	HTALNNPYYYLKNEA	FALSE	FALSE	0.681443894239396	FALSE	S/T	Y	3.94102e-14	0.524	0.192	0.041	0.2165
Q9UPZ9	Serine/threonine-protein kinase ICK	CILK1	Q9UBD5-2-S503	Q9UBD5-2	ORC3-2	503	S	EFLAQFQSLDAETKE	FALSE	FALSE	0.8085786621858425	FALSE	S/T	S/T	7.70857e-6	0.524	0.192	0.041	0.2165
Q9UPZ9	Serine/threonine-protein kinase ICK	CILK1	Q9UBD5-2-S517	Q9UBD5-2	ORC3-2	517	S	EEEDASGSQPKGLQK	FALSE	FALSE	0.8365126776660573	FALSE	S/T	S/T	0.00102293	0.524	0.192	0.041	0.2165
Q9UPZ9	Serine/threonine-protein kinase ICK	CILK1	Q9UBD5-2-T508	Q9UBD5-2	ORC3-2	508	T	FQSLDAETKEEEDAS	FALSE	FALSE	0.8081712591776355	FALSE	S/T	S/T	3.14738e-7	0.524	0.192	0.041	0.2165
Q9UPZ9	Serine/threonine-protein kinase ICK	CILK1	Q9UBE0-S201	Q9UBE0	SAE1	201	S	TKRAKLDSSETTMVK	FALSE	FALSE	0.531581601563352	FALSE	S/T	S/T	0.0185942	0.69	0.37	0.041	0.041
Q9UPZ9	Serine/threonine-protein kinase ICK	CILK1	Q9UBE8-S315	Q9UBE8	NLK	315	S	APEILMGSRHYSNAI	FALSE	FALSE	0.5224520349083527	TRUE	S/T	S/T	0.0345852	0.73	0.59	0.041	0.041
Q9UPZ9	Serine/threonine-protein kinase ICK	CILK1	Q9UBE8-S522	Q9UBE8	NLK	522	S	QPSEMPPSPLVWE__	FALSE	FALSE	0.6319657214573429	TRUE	S/T	S/T	0.755395	0.73	0.59	0.041	0.041
Q9UPZ9	Serine/threonine-protein kinase ICK	CILK1	Q9UBE8-T298	Q9UBE8	NLK	298	T	LDESRHMTQEVVTQY	FALSE	FALSE	0.5426289532313038	TRUE	S/T	S/T	0.0697224	0.73	0.59	0.041	0.041
Q9UPZ9	Serine/threonine-protein kinase ICK	CILK1	Q9UBE8-T367	Q9UBE8	NLK	367	T	PSLEAMRTACEGAKA	FALSE	FALSE	0.6181366858159243	TRUE	S/T	S/T	0.24575	0.73	0.59	0.041	0.041
Q9UPZ9	Serine/threonine-protein kinase ICK	CILK1	Q9UBE8-T459	Q9UBE8	NLK	459	T	TSDFEPVTNPKFDDT	FALSE	FALSE	0.521987749194067	TRUE	S/T	S/T	0.0346438	0.73	0.59	0.041	0.041
Q9UPZ9	Serine/threonine-protein kinase ICK	CILK1	Q9UBF8-S258	Q9UBF8	PI4KB	258	S	KRELPSLSPAPDTGL	FALSE	FALSE	0.5393133047672194	FALSE	S/T	S/T	0.0260651	0.581	0.434	0.041	0.041
Q9UPZ9	Serine/threonine-protein kinase ICK	CILK1	Q9UBF8-S266	Q9UBF8	PI4KB	266	S	PAPDTGLSPSKRTHQ	FALSE	FALSE	0.5565496922345153	FALSE	S/T	S/T	0.0382142	0.581	0.434	0.041	0.041
Q9UPZ9	Serine/threonine-protein kinase ICK	CILK1	Q9UBF8-T280	Q9UBF8	PI4KB	280	T	QRSKSDATASISLSS	FALSE	FALSE	0.6092778666422455	FALSE	S/T	S/T	0.0488757	0.581	0.434	0.041	0.041
Q9UPZ9	Serine/threonine-protein kinase ICK	CILK1	Q9UBF8-T426	Q9UBF8	PI4KB	426	T	PENRIRSTRSVENLP	FALSE	FALSE	0.5308412595838317	FALSE	S/T	S/T	0.0216794	0.581	0.434	0.041	0.041
Q9UPZ9	Serine/threonine-protein kinase ICK	CILK1	Q9UBF8-T517	Q9UBF8	PI4KB	517	T	LSEQLAHTPTAFKRD	FALSE	FALSE	0.5756100214761537	FALSE	S/T	S/T	0.0422424	0.581	0.434	0.041	0.041
Q9UPZ9	Serine/threonine-protein kinase ICK	CILK1	Q9UBF8-2-S258	Q9UBF8-2	PI4KB-2	258	S	KRELPSLSPAPDTGL	FALSE	FALSE	0.5393133047672194	FALSE	S/T	S/T	0.0260651	0.581	0.434	0.041	0.041
Q9UPZ9	Serine/threonine-protein kinase ICK	CILK1	Q9UBF8-2-S266	Q9UBF8-2	PI4KB-2	266	S	PAPDTGLSPSKRTHQ	FALSE	FALSE	0.5565496922345153	FALSE	S/T	S/T	0.0382142	0.581	0.434	0.041	0.041
Q9UPZ9	Serine/threonine-protein kinase ICK	CILK1	Q9UBF8-2-T292	Q9UBF8-2	PI4KB-2	292	T	LSSNLKRTASNPKVE	FALSE	FALSE	0.604652950416419	FALSE	S/T	S/T	0.0543103	0.581	0.434	0.041	0.041
Q9UPZ9	Serine/threonine-protein kinase ICK	CILK1	Q9UBI6-T5	Q9UBI6	GBG12	5	T	___MSSKTASTNNIA	FALSE	FALSE	0.5036339430533229	FALSE	S/T	S/T	0.118103	0.41	0.497	0.041	0.041
Q9UPZ9	Serine/threonine-protein kinase ICK	CILK1	Q9UBI9-S264	Q9UBI9	HDC	264	S	AAAYGARSPGGSPGQ	FALSE	FALSE	0.5281952387630675	FALSE	S/T	S/T	0.318111	0.668	0.249	0.041	0.041
Q9UPZ9	Serine/threonine-protein kinase ICK	CILK1	Q9UBI9-S268	Q9UBI9	HDC	268	S	GARSPGGSPGQSPPT	FALSE	FALSE	0.5209432605672125	FALSE	S/T	S/T	0.368227	0.668	0.249	0.041	0.041
Q9UPZ9	Serine/threonine-protein kinase ICK	CILK1	Q9UBI9-S272	Q9UBI9	HDC	272	S	PGGSPGQSPPTGYSI	FALSE	FALSE	0.5168666148807588	FALSE	S/T	S/T	0.325789	0.668	0.249	0.041	0.041
Q9UPZ9	Serine/threonine-protein kinase ICK	CILK1	Q9UBK2-S266	Q9UBK2	PRGC1	266	S	SLPLTPESPNDPKGS	FALSE	FALSE	0.5742512715470318	FALSE	S/T	S/T	0.476463	0.605	0.265	0.041	0.041
Q9UPZ9	Serine/threonine-protein kinase ICK	CILK1	Q9UBK2-T263	Q9UBK2	PRGC1	263	T	TTLSLPLTPESPNDP	FALSE	FALSE	0.6298459628834503	FALSE	S/T	S/T	0.754438	0.605	0.265	0.041	0.041
Q9UPZ9	Serine/threonine-protein kinase ICK	CILK1	Q9UBK2-T295	Q9UBK2	PRGC1	295	T	LSGTAGLTPPTTPPH	FALSE	FALSE	0.6260916753123803	FALSE	S/T	S/T	0.826324	0.605	0.265	0.041	0.041
Q9UPZ9	Serine/threonine-protein kinase ICK	CILK1	Q9UBK2-T299	Q9UBK2	PRGC1	299	T	AGLTPPTTPPHKANQ	FALSE	FALSE	0.6273576838136828	FALSE	S/T	S/T	0.813279	0.605	0.265	0.041	0.041
Q9UPZ9	Serine/threonine-protein kinase ICK	CILK1	Q9UBL3-S321	Q9UBL3	ASH2L	321	S	ARSDPLFSAQRLPPH	FALSE	FALSE	0.5950771429092448	FALSE	S/T	S/T	0.145184	0.543	0.335	0.041	0.041
Q9UPZ9	Serine/threonine-protein kinase ICK	CILK1	Q9UBL3-T91	Q9UBL3	ASH2L	91	T	TLEGAGDTSEVMDTQ	FALSE	FALSE	0.5544772569224533	FALSE	S/T	S/T	0.0918279	0.543	0.335	0.041	0.041
Q9UPZ9	Serine/threonine-protein kinase ICK	CILK1	Q9UBN7-S16	Q9UBN7	HDAC6	16	S	TTTRQRRSRQNPQSP	FALSE	FALSE	0.5870046343814758	FALSE	S/T	S/T	0.017249	0.637	0.391	0.041	0.041
Q9UPZ9	Serine/threonine-protein kinase ICK	CILK1	Q9UBN7-S22	Q9UBN7	HDAC6	22	S	RSRQNPQSPPQDSSV	FALSE	FALSE	0.7110834333137932	FALSE	S/T	S/T	0.319562	0.637	0.391	0.041	0.041
Q9UPZ9	Serine/threonine-protein kinase ICK	CILK1	Q9UBN7-S412	Q9UBN7	HDAC6	412	S	DPCPMLESPGAPCRS	FALSE	FALSE	0.6764668186105505	FALSE	S/T	S/T	0.0872372	0.637	0.391	0.041	0.041
Q9UPZ9	Serine/threonine-protein kinase ICK	CILK1	Q9UBN7-S847	Q9UBN7	HDAC6	847	S	EDREGPSSSKLVTKK	FALSE	FALSE	0.5568643759312213	FALSE	S/T	S/T	0.0106898	0.637	0.391	0.041	0.041
Q9UPZ9	Serine/threonine-protein kinase ICK	CILK1	Q9UBN7-S1035	Q9UBN7	HDAC6	1035	S	DHQTPPTSPVQGTTP	FALSE	FALSE	0.6319892042362091	FALSE	S/T	S/T	0.074976	0.637	0.391	0.041	0.041
Q9UPZ9	Serine/threonine-protein kinase ICK	CILK1	Q9UBN7-T1021	Q9UBN7	HDAC6	1021	T	GGTELIQTPLASSTD	FALSE	FALSE	0.7352291172950208	FALSE	S/T	S/T	0.13253	0.637	0.391	0.041	0.041
Q9UPZ9	Serine/threonine-protein kinase ICK	CILK1	Q9UBN7-T1031	Q9UBN7	HDAC6	1031	T	ASSTDHQTPPTSPVQ	FALSE	FALSE	0.7214353227935647	FALSE	S/T	S/T	0.24139	0.637	0.391	0.041	0.041
Q9UPZ9	Serine/threonine-protein kinase ICK	CILK1	Q9UBN7-T1034	Q9UBN7	HDAC6	1034	T	TDHQTPPTSPVQGTT	FALSE	FALSE	0.6908679106736093	FALSE	S/T	S/T	0.312421	0.637	0.391	0.041	0.041
Q9UPZ9	Serine/threonine-protein kinase ICK	CILK1	Q9UBN7-T1041	Q9UBN7	HDAC6	1041	T	TSPVQGTTPQISPST	FALSE	FALSE	0.770960745011552	FALSE	S/T	S/T	0.427338	0.637	0.391	0.041	0.041
Q9UPZ9	Serine/threonine-protein kinase ICK	CILK1	Q9UBP5-S39	Q9UBP5	HEY2	39	S	SSVIRLNSPTTTSQI	FALSE	FALSE	0.6158964670083975	FALSE	S/T	S/T	0.0723587	0.646	0.38	0.041	0.041
Q9UPZ9	Serine/threonine-protein kinase ICK	CILK1	Q9UBP5-S145	Q9UBP5	HEY2	145	S	SSVEGLDSSDPLRVR	FALSE	FALSE	0.6338169989785549	FALSE	S/T	S/T	0.0597154	0.646	0.38	0.041	0.041
Q9UPZ9	Serine/threonine-protein kinase ICK	CILK1	Q9UBR4-S71	Q9UBR4	LHX3	71	S	PLAERCFSRGESVYC	FALSE	FALSE	0.5242947211484369	FALSE	S/T	S/T	0.09503	0.519	0.331	0.041	0.041
Q9UPZ9	Serine/threonine-protein kinase ICK	CILK1	Q9UBR4-T63	Q9UBR4	LHX3	63	T	LKCSDCHTPLAERCF	FALSE	FALSE	0.5154615491136383	FALSE	S/T	S/T	0.0929287	0.519	0.331	0.041	0.041
Q9UPZ9	Serine/threonine-protein kinase ICK	CILK1	Q9UBS0-S24	Q9UBS0	KS6B2	24	S	GEGEPELSPADACPL	FALSE	FALSE	0.6352690490834919	TRUE	S/T	S/T	0.162321	0.691	0.557	0.041	0.041
Q9UPZ9	Serine/threonine-protein kinase ICK	CILK1	Q9UBS0-S266	Q9UBS0	KS6B2	266	S	MYDMLTGSPPFTAEN	FALSE	FALSE	0.5626753715740279	TRUE	S/T	S/T	0.0623223	0.691	0.557	0.041	0.041
Q9UPZ9	Serine/threonine-protein kinase ICK	CILK1	Q9UBS0-S356	Q9UBS0	KS6B2	356	S	LQSEEDVSQFDTRFT	FALSE	FALSE	0.5379205498356266	TRUE	S/T	S/T	0.00114774	0.691	0.557	0.041	0.041
Q9UPZ9	Serine/threonine-protein kinase ICK	CILK1	Q9UBS0-S410	Q9UBS0	KS6B2	410	S	SFQPKLRSPRRLNSS	FALSE	FALSE	0.6481330572580133	TRUE	S/T	S/T	0.29404	0.691	0.557	0.041	0.041
Q9UPZ9	Serine/threonine-protein kinase ICK	CILK1	Q9UBS0-S416	Q9UBS0	KS6B2	416	S	RSPRRLNSSPRAPVS	FALSE	FALSE	0.6342717591105923	TRUE	S/T	S/T	0.1748	0.691	0.557	0.041	0.041
Q9UPZ9	Serine/threonine-protein kinase ICK	CILK1	Q9UBS0-S417	Q9UBS0	KS6B2	417	S	SPRRLNSSPRAPVSP	FALSE	FALSE	0.5366497351816711	TRUE	S/T	S/T	0.0303476	0.691	0.557	0.041	0.041
Q9UPZ9	Serine/threonine-protein kinase ICK	CILK1	Q9UBS0-S423	Q9UBS0	KS6B2	423	S	SSPRAPVSPLKFSPF	FALSE	FALSE	0.647482511020471	TRUE	S/T	S/T	0.526535	0.691	0.557	0.041	0.041
Q9UPZ9	Serine/threonine-protein kinase ICK	CILK1	Q9UBS0-T11	Q9UBS0	KS6B2	11	T	VFDLDLETEEGSEGE	FALSE	FALSE	0.5473957626151704	TRUE	S/T	S/T	5.91813e-4	0.691	0.557	0.041	0.041
Q9UPZ9	Serine/threonine-protein kinase ICK	CILK1	Q9UBS0-T228	Q9UBS0	KS6B2	228	T	HEGAVTHTFCGTIEY	FALSE	FALSE	0.5507256606805468	TRUE	S/T	S/T	0.0247598	0.691	0.557	0.041	0.041
Q9UPZ9	Serine/threonine-protein kinase ICK	CILK1	Q9UBS0-T270	Q9UBS0	KS6B2	270	T	LTGSPPFTAENRKKT	FALSE	FALSE	0.7518178763964803	TRUE	S/T	S/T	0.96432	0.691	0.557	0.041	0.041
Q9UPZ9	Serine/threonine-protein kinase ICK	CILK1	Q9UBS5-T930	Q9UBS5	GABR1	930	T	RSRRHPPTPPEPSGG	FALSE	FALSE	0.6310862818541697	FALSE	S/T	S/T	0.360779	0.439	0.439	0.041	0.041
Q9UPZ9	Serine/threonine-protein kinase ICK	CILK1	Q9UBS8-S2	Q9UBS8	RNF14	2	S	______MSSEDREAQ	FALSE	FALSE	0.5229114073813512	FALSE	S/T	S/T	0.00926498	0.684	0.45	0.041	0.041
Q9UPZ9	Serine/threonine-protein kinase ICK	CILK1	Q9UBS8-S162	Q9UBS8	RNF14	162	S	QRRTAQASPNTELDF	FALSE	FALSE	0.746482101934916	FALSE	S/T	S/T	0.131783	0.684	0.45	0.041	0.041
Q9UPZ9	Serine/threonine-protein kinase ICK	CILK1	Q9UBS8-S348	Q9UBS8	RNF14	348	S	RLTYHGVSPCKVTAE	FALSE	FALSE	0.5007553063422219	FALSE	S/T	S/T	0.00513208	0.684	0.45	0.041	0.041
Q9UPZ9	Serine/threonine-protein kinase ICK	CILK1	Q9UBS8-S451	Q9UBS8	RNF14	451	S	KHFNDPGSPCFNRLF	FALSE	FALSE	0.690460394121328	FALSE	S/T	S/T	0.0598147	0.684	0.45	0.041	0.041
Q9UPZ9	Serine/threonine-protein kinase ICK	CILK1	Q9UBS8-T158	Q9UBS8	RNF14	158	T	QKKVQRRTAQASPNT	FALSE	FALSE	0.7099091363530584	FALSE	S/T	S/T	0.0974052	0.684	0.45	0.041	0.041
Q9UPZ9	Serine/threonine-protein kinase ICK	CILK1	Q9UBS8-T409	Q9UBS8	RNF14	409	T	KSCPCCGTPIEKLDG	FALSE	FALSE	0.6727170897646925	FALSE	S/T	S/T	0.0738332	0.684	0.45	0.041	0.041
Q9UPZ9	Serine/threonine-protein kinase ICK	CILK1	Q9UBS9-T142	Q9UBS9	SUCO	142	T	SSSTSEITPISKLDE	FALSE	FALSE	0.5048968146540257	FALSE	S/T	S/T	0.0653269	0.539	0.289	0.041	0.041
Q9UPZ9	Serine/threonine-protein kinase ICK	CILK1	Q9UBT7-S4	Q9UBT7	CTNL1	4	S	____MAASPGPAGVG	FALSE	FALSE	0.6642221864756097	FALSE	S/T	S/T	0.257981	0.58	0.362	0.041	0.041
Q9UPZ9	Serine/threonine-protein kinase ICK	CILK1	Q9UBT7-T240	Q9UBT7	CTNL1	240	T	KCTMMLLTASKTCLR	FALSE	FALSE	0.6993118437428195	FALSE	S/T	S/T	0.329103	0.58	0.362	0.041	0.041
Q9UPZ9	Serine/threonine-protein kinase ICK	CILK1	Q9UBU6-T195	Q9UBU6	FA8A1	195	T	RTAAGISTPAPVAGL	FALSE	FALSE	0.5008039098493483	FALSE	S/T	S/T	0.374129	0.296	0.288	0.041	0.041
Q9UPZ9	Serine/threonine-protein kinase ICK	CILK1	Q9UBU8-T156	Q9UBU8	MO4L1	156	T	TKKNKQKTPGNGDGG	FALSE	FALSE	0.6439891188164664	FALSE	S/T	S/T	0.447234	0.484	0.287	0.041	0.041
Q9UPZ9	Serine/threonine-protein kinase ICK	CILK1	Q9UBU9-T148	Q9UBU9	NXF1	148	T	SKCSVPFTPIEFHYE	FALSE	FALSE	0.5645938273263332	FALSE	S/T	S/T	0.837581	0.713	0.219	0.041	0.041
Q9UPZ9	Serine/threonine-protein kinase ICK	CILK1	Q9UBW7-S624	Q9UBW7	ZMYM2	624	S	QALSMQSSPNGQFVA	FALSE	FALSE	0.6373962260660461	FALSE	S/T	S/T	0.132547	0.591	0.34	0.041	0.041
Q9UPZ9	Serine/threonine-protein kinase ICK	CILK1	Q9UBW7-S838	Q9UBW7	ZMYM2	838	S	TGSAPPPSPTPNKEM	FALSE	FALSE	0.6257146977859427	FALSE	S/T	S/T	0.102304	0.591	0.34	0.041	0.041
Q9UPZ9	Serine/threonine-protein kinase ICK	CILK1	Q9UBW7-T840	Q9UBW7	ZMYM2	840	T	SAPPPSPTPNKEMKN	FALSE	FALSE	0.6305948853555285	FALSE	S/T	S/T	0.178155	0.591	0.34	0.041	0.041
Q9UPZ9	Serine/threonine-protein kinase ICK	CILK1	Q9UBW8-T224	Q9UBW8	CSN7A	224	T	KKTIKVTTAAAAAAT	FALSE	FALSE	0.6527859738316968	FALSE	S/T	S/T	0.394753	0.636	0.288	0.041	0.041
Q9UPZ9	Serine/threonine-protein kinase ICK	CILK1	Q9UBW8-T231	Q9UBW8	CSN7A	231	T	TAAAAAATSQDPEQH	FALSE	FALSE	0.5582531029074144	FALSE	S/T	S/T	0.0594305	0.636	0.288	0.041	0.041
Q9UPZ9	Serine/threonine-protein kinase ICK	CILK1	Q9UBX2-T99	Q9UBX2	DUX4	99	T	PEGRRKRTAVTGSQT	FALSE	FALSE	0.5926619304601535	FALSE	S/T	S/T	0.0430512	0.715	0.316	0.041	0.041
Q9UPZ9	Serine/threonine-protein kinase ICK	CILK1	Q9UBX2-T106	Q9UBX2	DUX4	106	T	TAVTGSQTALLLRAF	FALSE	FALSE	0.6025845809208343	FALSE	S/T	S/T	0.0460727	0.715	0.316	0.041	0.041
Q9UPZ9	Serine/threonine-protein kinase ICK	CILK1	Q9UBY5-S329	Q9UBY5	LPAR3	329	S	RIPSTVLSRSDTGSQ	FALSE	FALSE	0.6213596187452395	FALSE	S/T	S/T	0.0819287	0.519	0.475	0.041	0.041
Q9UPZ9	Serine/threonine-protein kinase ICK	CILK1	Q9UD71-S18	Q9UD71	PPR1B	18	S	FSVPAPPSQLDPRQV	FALSE	FALSE	0.5991368350679006	FALSE	S/T	S/T	0.0176452	0.625	0.388	0.041	0.041
Q9UPZ9	Serine/threonine-protein kinase ICK	CILK1	Q9UD71-S46	Q9UD71	PPR1B	46	S	FRLSEHSSPEEEASP	FALSE	FALSE	0.5663668968521633	FALSE	S/T	S/T	0.0105397	0.625	0.388	0.041	0.041
Q9UPZ9	Serine/threonine-protein kinase ICK	CILK1	Q9UD71-S52	Q9UD71	PPR1B	52	S	SSPEEEASPHQRASG	FALSE	FALSE	0.5698489941408396	FALSE	S/T	S/T	0.0102636	0.625	0.388	0.041	0.041
Q9UPZ9	Serine/threonine-protein kinase ICK	CILK1	Q9UD71-S148	Q9UD71	PPR1B	148	S	VLKVIRQSAGQKTTC	FALSE	FALSE	0.6111392640055192	FALSE	S/T	S/T	0.0383694	0.625	0.388	0.041	0.041
Q9UPZ9	Serine/threonine-protein kinase ICK	CILK1	Q9UD71-S198	Q9UD71	PPR1B	198	S	GEEPQRPSPSEPGT_	FALSE	FALSE	0.6498909146300152	FALSE	S/T	S/T	0.0479115	0.625	0.388	0.041	0.041
Q9UPZ9	Serine/threonine-protein kinase ICK	CILK1	Q9UD71-T34	Q9UD71	PPR1B	34	T	MIRRRRPTPAMLFRL	FALSE	FALSE	0.7919164337377204	FALSE	S/T	S/T	0.483549	0.625	0.388	0.041	0.041
Q9UPZ9	Serine/threonine-protein kinase ICK	CILK1	Q9UD71-T75	Q9UD71	PPR1B	75	T	RPNPCAYTPPSLKAV	FALSE	FALSE	0.5879413102943817	FALSE	S/T	S/T	0.0152641	0.625	0.388	0.041	0.041
Q9UPZ9	Serine/threonine-protein kinase ICK	CILK1	Q9UD71-T204	Q9UD71	PPR1B	204	T	PSPSEPGT_______	FALSE	FALSE	0.6082546667142865	FALSE	S/T	S/T	0.0256125	0.625	0.388	0.041	0.041
Q9UPZ9	Serine/threonine-protein kinase ICK	CILK1	Q9UDT6-S551	Q9UDT6	CLIP2	551	S	RLRERLLSASKEHQR	FALSE	FALSE	0.5664494692557145	FALSE	S/T	S/T	0.24544	0.665	0.265	0.041	0.041
Q9UPZ9	Serine/threonine-protein kinase ICK	CILK1	Q9UDT6-S923	Q9UDT6	CLIP2	923	S	LLEANRHSPGPERDL	FALSE	FALSE	0.528993601257252	FALSE	S/T	S/T	0.114381	0.665	0.265	0.041	0.041
Q9UPZ9	Serine/threonine-protein kinase ICK	CILK1	Q9UDT6-T150	Q9UDT6	CLIP2	150	T	SKLTRQPTAEGSGSD	FALSE	FALSE	0.5567832578375714	FALSE	S/T	S/T	0.234082	0.665	0.265	0.041	0.041
Q9UPZ9	Serine/threonine-protein kinase ICK	CILK1	Q9UDT6-T293	Q9UDT6	CLIP2	293	T	IRIGFPSTSPAKAKK	FALSE	FALSE	0.5190730545408642	FALSE	S/T	S/T	0.108108	0.665	0.265	0.041	0.041
Q9UPZ9	Serine/threonine-protein kinase ICK	CILK1	Q9UDY2-S232	Q9UDY2	ZO2	232	S	LDHDFGPSRDRDRDR	FALSE	FALSE	0.5642880672423187	FALSE	S/T	S/T	0.0658867	0.577	0.328	0.041	0.041
Q9UPZ9	Serine/threonine-protein kinase ICK	CILK1	Q9UDY2-S266	Q9UDY2	ZO2	266	S	PDYERAYSPEYRRGA	FALSE	FALSE	0.548212113159892	FALSE	S/T	S/T	0.0716469	0.577	0.328	0.041	0.041
Q9UPZ9	Serine/threonine-protein kinase ICK	CILK1	Q9UDY2-S284	Q9UDY2	ZO2	284	S	ARSRGPRSRSREHPH	FALSE	FALSE	0.6107245058346453	FALSE	S/T	S/T	0.137564	0.577	0.328	0.041	0.041
Q9UPZ9	Serine/threonine-protein kinase ICK	CILK1	Q9UDY2-S296	Q9UDY2	ZO2	296	S	HPHSRSPSPEPRGRP	FALSE	FALSE	0.5645509780404406	FALSE	S/T	S/T	0.0662434	0.577	0.328	0.041	0.041
Q9UPZ9	Serine/threonine-protein kinase ICK	CILK1	Q9UDY2-S441	Q9UDY2	ZO2	441	S	KLKERPSSREDTPSR	FALSE	FALSE	0.6107245058346453	FALSE	S/T	S/T	0.137722	0.577	0.328	0.041	0.041
Q9UPZ9	Serine/threonine-protein kinase ICK	CILK1	Q9UDY2-S499	Q9UDY2	ZO2	499	S	PRTFLRPSPEDEAIY	FALSE	FALSE	0.5189966830713852	FALSE	S/T	S/T	0.0431158	0.577	0.328	0.041	0.041
Q9UPZ9	Serine/threonine-protein kinase ICK	CILK1	Q9UDY2-T445	Q9UDY2	ZO2	445	T	RPSSREDTPSRLSRM	FALSE	FALSE	0.6058714612427109	FALSE	S/T	S/T	0.193759	0.577	0.328	0.041	0.041
Q9UPZ9	Serine/threonine-protein kinase ICK	CILK1	Q9UDY2-T455	Q9UDY2	ZO2	455	T	RLSRMGATPTPFKST	FALSE	FALSE	0.6028100356318042	FALSE	S/T	S/T	0.151161	0.577	0.328	0.041	0.041
Q9UPZ9	Serine/threonine-protein kinase ICK	CILK1	Q9UDY2-T1027	Q9UDY2	ZO2	1027	T	SAVAGNETPGASTKG	FALSE	FALSE	0.6067529080607663	FALSE	S/T	S/T	0.171632	0.577	0.328	0.041	0.041
Q9UPZ9	Serine/threonine-protein kinase ICK	CILK1	Q9UDY2-T1054	Q9UDY2	ZO2	1054	T	RSILKPSTPIPPQEG	FALSE	FALSE	0.6810017210034144	FALSE	S/T	S/T	0.413403	0.577	0.328	0.041	0.041
Q9UPZ9	Serine/threonine-protein kinase ICK	CILK1	Q9UDY2-T1131	Q9UDY2	ZO2	1131	T	THKPDPGTPQHTSSR	FALSE	FALSE	0.551164763795877	FALSE	S/T	S/T	0.0724495	0.577	0.328	0.041	0.041
Q9UPZ9	Serine/threonine-protein kinase ICK	CILK1	Q9UDY2-T1135	Q9UDY2	ZO2	1135	T	DPGTPQHTSSRPPEP	FALSE	FALSE	0.5221490436247986	FALSE	S/T	S/T	0.0445701	0.577	0.328	0.041	0.041
Q9UPZ9	Serine/threonine-protein kinase ICK	CILK1	Q9UDY8-S87	Q9UDY8	MALT1	87	S	KVLEPEGSPSLCLLK	FALSE	FALSE	0.6854097854256338	FALSE	S/T	S/T	0.0862543	0.748	0.348	0.041	0.041
Q9UPZ9	Serine/threonine-protein kinase ICK	CILK1	Q9UDY8-S123	Q9UDY8	MALT1	123	S	TEVLQLLSPPGIKIT	FALSE	FALSE	0.8338760602707364	FALSE	S/T	S/T	0.571232	0.748	0.348	0.041	0.041
Q9UPZ9	Serine/threonine-protein kinase ICK	CILK1	Q9UDY8-S253	Q9UDY8	MALT1	253	S	LQCVAVGSPIPHYQW	FALSE	FALSE	0.826389416157845	FALSE	S/T	S/T	0.48741	0.748	0.348	0.041	0.041
Q9UPZ9	Serine/threonine-protein kinase ICK	CILK1	Q9UDY8-S570	Q9UDY8	MALT1	570	S	PIQGTEYSAESLVRN	FALSE	FALSE	0.6199986437719276	FALSE	S/T	S/T	0.0383502	0.748	0.348	0.041	0.041
Q9UPZ9	Serine/threonine-protein kinase ICK	CILK1	Q9UDY8-S799	Q9UDY8	MALT1	799	S	HHASCHFSRSNVPVE	FALSE	FALSE	0.5354304071680203	FALSE	S/T	S/T	0.0141565	0.748	0.348	0.041	0.041
Q9UPZ9	Serine/threonine-protein kinase ICK	CILK1	Q9UDY8-S814	Q9UDY8	MALT1	814	S	TTDEIPFSFSDRLRI	FALSE	FALSE	0.7040933878508765	FALSE	S/T	S/T	0.0922341	0.748	0.348	0.041	0.041
Q9UPZ9	Serine/threonine-protein kinase ICK	CILK1	Q9UDY8-T18	Q9UDY8	MALT1	18	T	LPPSAAPTGPLLAPP	FALSE	FALSE	0.5469728218999524	FALSE	S/T	S/T	0.00966269	0.748	0.348	0.041	0.041
Q9UPZ9	Serine/threonine-protein kinase ICK	CILK1	Q9UER7-S33	Q9UER7	DAXX	33	S	HPLPNAASPGAEAPS	FALSE	FALSE	0.7381384536692613	FALSE	S/T	S/T	0.111443	0.702	0.348	0.041	0.041
Q9UPZ9	Serine/threonine-protein kinase ICK	CILK1	Q9UER7-S52	Q9UER7	DAXX	52	S	HGARGSSSSGGKKCY	FALSE	FALSE	0.5580432673926258	FALSE	S/T	S/T	0.0194292	0.702	0.348	0.041	0.041
Q9UPZ9	Serine/threonine-protein kinase ICK	CILK1	Q9UER7-S178	Q9UER7	DAXX	178	S	AENTASQSPRTRGSR	FALSE	FALSE	0.5746107253588104	FALSE	S/T	S/T	0.026143	0.702	0.348	0.041	0.041
Q9UPZ9	Serine/threonine-protein kinase ICK	CILK1	Q9UER7-S405	Q9UER7	DAXX	405	S	LQGTSSHSADTPEAS	FALSE	FALSE	0.6114777451600447	FALSE	S/T	S/T	0.0337543	0.702	0.348	0.041	0.041
Q9UPZ9	Serine/threonine-protein kinase ICK	CILK1	Q9UER7-S429	Q9UER7	DAXX	429	S	MASQGCPSASRAETD	FALSE	FALSE	0.7381384536692613	FALSE	S/T	S/T	0.112253	0.702	0.348	0.041	0.041
Q9UPZ9	Serine/threonine-protein kinase ICK	CILK1	Q9UER7-S498	Q9UER7	DAXX	498	S	DGDKSPMSSLQISNE	FALSE	FALSE	0.5166148877822248	FALSE	S/T	S/T	0.0123643	0.702	0.348	0.041	0.041
Q9UPZ9	Serine/threonine-protein kinase ICK	CILK1	Q9UER7-S515	Q9UER7	DAXX	515	S	LEPGKQISRSSGEQQ	FALSE	FALSE	0.5239817967822903	FALSE	S/T	S/T	0.0095978	0.702	0.348	0.041	0.041
Q9UPZ9	Serine/threonine-protein kinase ICK	CILK1	Q9UER7-S618	Q9UER7	DAXX	618	S	TSFNGGVSPHNWGDS	FALSE	FALSE	0.6989076668297903	FALSE	S/T	S/T	0.0953251	0.702	0.348	0.041	0.041
Q9UPZ9	Serine/threonine-protein kinase ICK	CILK1	Q9UER7-S668	Q9UER7	DAXX	668	S	KKICTLPSPPSPLAS	FALSE	FALSE	0.6199042098083938	FALSE	S/T	S/T	0.0396371	0.702	0.348	0.041	0.041
Q9UPZ9	Serine/threonine-protein kinase ICK	CILK1	Q9UER7-S671	Q9UER7	DAXX	671	S	CTLPSPPSPLASLAP	FALSE	FALSE	0.7234191873299592	FALSE	S/T	S/T	0.169212	0.702	0.348	0.041	0.041
Q9UPZ9	Serine/threonine-protein kinase ICK	CILK1	Q9UER7-S688	Q9UER7	DAXX	688	S	DSSTRVDSPSHGLVT	FALSE	FALSE	0.7384415551730208	FALSE	S/T	S/T	0.107174	0.702	0.348	0.041	0.041
Q9UPZ9	Serine/threonine-protein kinase ICK	CILK1	Q9UER7-S702	Q9UER7	DAXX	702	S	TSSLCIPSPARLSQT	FALSE	FALSE	0.5593272458229298	FALSE	S/T	S/T	0.0225661	0.702	0.348	0.041	0.041
Q9UPZ9	Serine/threonine-protein kinase ICK	CILK1	Q9UER7-S712	Q9UER7	DAXX	712	S	RLSQTPHSQPPRPGT	FALSE	FALSE	0.5610215099805138	FALSE	S/T	S/T	0.0199281	0.702	0.348	0.041	0.041
Q9UPZ9	Serine/threonine-protein kinase ICK	CILK1	Q9UER7-T174	Q9UER7	DAXX	174	T	DPTNAENTASQSPRT	FALSE	FALSE	0.7056172441638883	FALSE	S/T	S/T	0.212138	0.702	0.348	0.041	0.041
Q9UPZ9	Serine/threonine-protein kinase ICK	CILK1	Q9UER7-T181	Q9UER7	DAXX	181	T	TASQSPRTRGSRRQI	FALSE	FALSE	0.8210629752109194	FALSE	S/T	S/T	0.663502	0.702	0.348	0.041	0.041
Q9UPZ9	Serine/threonine-protein kinase ICK	CILK1	Q9UER7-T401	Q9UER7	DAXX	401	T	RRARLQGTSSHSADT	FALSE	FALSE	0.5249171731165106	FALSE	S/T	S/T	0.00911295	0.702	0.348	0.041	0.041
Q9UPZ9	Serine/threonine-protein kinase ICK	CILK1	Q9UER7-T408	Q9UER7	DAXX	408	T	TSSHSADTPEASLDS	FALSE	FALSE	0.7233453732426653	FALSE	S/T	S/T	0.149924	0.702	0.348	0.041	0.041
Q9UPZ9	Serine/threonine-protein kinase ICK	CILK1	Q9UER7-T611	Q9UER7	DAXX	611	T	GAGMVSSTSFNGGVS	FALSE	FALSE	0.5239812379732225	FALSE	S/T	S/T	0.00882766	0.702	0.348	0.041	0.041
Q9UPZ9	Serine/threonine-protein kinase ICK	CILK1	Q9UER7-T684	Q9UER7	DAXX	684	T	APVADSSTRVDSPSH	FALSE	FALSE	0.504303292945257	FALSE	S/T	S/T	0.00602928	0.702	0.348	0.041	0.041
Q9UPZ9	Serine/threonine-protein kinase ICK	CILK1	Q9UER7-T695	Q9UER7	DAXX	695	T	SPSHGLVTSSLCIPS	FALSE	FALSE	0.5490004972112789	FALSE	S/T	S/T	0.0250331	0.702	0.348	0.041	0.041
Q9UPZ9	Serine/threonine-protein kinase ICK	CILK1	Q9UER7-T709	Q9UER7	DAXX	709	T	SPARLSQTPHSQPPR	FALSE	FALSE	0.624851901779129	FALSE	S/T	S/T	0.0519209	0.702	0.348	0.041	0.041
Q9UPZ9	Serine/threonine-protein kinase ICK	CILK1	Q9UEU5-T106	Q9UEU5	GGE2D	106	T	PNPEEVKTPEEGEKQ	FALSE	FALSE	0.6837892234319609	FALSE	S/T	S/T	0.240171	0.752	0.57	0.041	0.041
Q9UPZ9	Serine/threonine-protein kinase ICK	CILK1	Q9UEW3-T221	Q9UEW3	MARCO	221	T	GKQGATGTPGPQGEK	FALSE	FALSE	0.6843059760409133	FALSE	S/T	S/T	0.157022	0.512	0.435	0.041	0.041
Q9UPZ9	Serine/threonine-protein kinase ICK	CILK1	Q9UEW8-S370	Q9UEW8	STK39	370	S	KVRRVPGSSGHLHKT	FALSE	FALSE	0.6384873645994189	TRUE	S/T	S/T	0.28027	0.616	0.453	0.041	0.041
Q9UPZ9	Serine/threonine-protein kinase ICK	CILK1	Q9UEW8-T219	Q9UEW8	STK39	219	T	GVSAFLATGGDVTRN	FALSE	FALSE	0.503098235912106	TRUE	S/T	S/T	0.0947726	0.616	0.453	0.041	0.041
Q9UPZ9	Serine/threonine-protein kinase ICK	CILK1	Q9UEW8-T224	Q9UEW8	STK39	224	T	LATGGDVTRNKVRKT	FALSE	FALSE	0.6033170721299441	TRUE	S/T	S/T	0.191665	0.616	0.453	0.041	0.041
Q9UPZ9	Serine/threonine-protein kinase ICK	CILK1	Q9UEW8-T235	Q9UEW8	STK39	235	T	VRKTFVGTPCWMAPE	FALSE	FALSE	0.6663422831145249	TRUE	S/T	S/T	0.404959	0.616	0.453	0.041	0.041
Q9UPZ9	Serine/threonine-protein kinase ICK	CILK1	Q9UEW8-T352	Q9UEW8	STK39	352	T	YLIEKLLTRTPDIAQ	FALSE	FALSE	0.5309622776033608	TRUE	S/T	S/T	0.0990737	0.616	0.453	0.041	0.041
Q9UPZ9	Serine/threonine-protein kinase ICK	CILK1	Q9UEW8-T354	Q9UEW8	STK39	354	T	IEKLLTRTPDIAQRA	FALSE	FALSE	0.6660343907231184	TRUE	S/T	S/T	0.425573	0.616	0.453	0.041	0.041
Q9UPZ9	Serine/threonine-protein kinase ICK	CILK1	Q9UEY8-T12	Q9UEY8	ADDG	12	T	ASQGVITTPPPPSMP	FALSE	FALSE	0.5008377267772018	FALSE	S/T	S/T	0.52859	0.563	0.205	0.041	0.041
Q9UPZ9	Serine/threonine-protein kinase ICK	CILK1	Q9UF11-T129	Q9UF11	PKHB1	129	T	ALLEANSTPAPAGAT	FALSE	FALSE	0.6688700642901928	FALSE	S/T	S/T	0.124453	0.523	0.447	0.041	0.041
Q9UPZ9	Serine/threonine-protein kinase ICK	CILK1	Q9UF56-S383	Q9UF56	FXL17	383	S	ELLEKIASRSQNIIE	FALSE	FALSE	0.5904580419318031	FALSE	S/T	S/T	0.0181005	0.682	0.422	0.041	0.041
Q9UPZ9	Serine/threonine-protein kinase ICK	CILK1	Q9UF56-T183	Q9UF56	FXL17	183	T	VQLFRGPTPSPAELP	FALSE	FALSE	0.7467056590444181	FALSE	S/T	S/T	0.246794	0.682	0.422	0.041	0.041
Q9UPZ9	Serine/threonine-protein kinase ICK	CILK1	Q9UF56-T208	Q9UF56	FXL17	208	T	GAGVPACTPCKQPRC	FALSE	FALSE	0.7252083461849314	FALSE	S/T	S/T	0.226794	0.682	0.422	0.041	0.041
Q9UPZ9	Serine/threonine-protein kinase ICK	CILK1	Q9UF83-S290	Q9UF83	YM012	290	S	TRTPSWASPTTTPSR	FALSE	FALSE	0.6568447589519291	FALSE	S/T	S/T	0.0564908	0.606	0.419	0.041	0.041
Q9UPZ9	Serine/threonine-protein kinase ICK	CILK1	Q9UF83-S317	Q9UF83	YM012	317	S	TRTPPRASPTGTPSR	FALSE	FALSE	0.6570989497457614	FALSE	S/T	S/T	0.0566611	0.715	0.474	0.041	0.041
Q9UPZ9	Serine/threonine-protein kinase ICK	CILK1	Q9UF83-S519	Q9UF83	YM012	519	S	PTASLTRSPPTASLT	FALSE	FALSE	0.5672095021829188	FALSE	S/T	S/T	0.0387775	0.777	0.312	0.041	0.041
Q9UPZ9	Serine/threonine-protein kinase ICK	CILK1	Q9UF83-T82	Q9UF83	YM012	82	T	PPRASPRTPSRASPT	FALSE	FALSE	0.5455579558067187	FALSE	S/T	S/T	0.743276	0.384	0.279	0.041	0.041
Q9UPZ9	Serine/threonine-protein kinase ICK	CILK1	Q9UF83-T267	Q9UF83	YM012	267	T	PPRASPRTPPRASPT	FALSE	FALSE	0.5239993469565681	FALSE	S/T	S/T	0.778386	0.626	0.213	0.041	0.041
Q9UPZ9	Serine/threonine-protein kinase ICK	CILK1	Q9UF83-T294	Q9UF83	YM012	294	T	SWASPTTTPSRASLM	FALSE	FALSE	0.6450250632645719	FALSE	S/T	S/T	0.0401312	0.733	0.522	0.041	0.041
Q9UPZ9	Serine/threonine-protein kinase ICK	CILK1	Q9UF83-T312	Q9UF83	YM012	312	T	STVSITRTPPRASPT	FALSE	FALSE	0.7203149465443305	FALSE	S/T	S/T	0.0850056	0.764	0.497	0.041	0.041
Q9UPZ9	Serine/threonine-protein kinase ICK	CILK1	Q9UF83-T357	Q9UF83	YM012	357	T	SRASLIGTPSRASLI	FALSE	FALSE	0.6241509727986047	FALSE	S/T	S/T	0.301203	0.555	0.339	0.041	0.041
Q9UPZ9	Serine/threonine-protein kinase ICK	CILK1	Q9UF83-T384	Q9UF83	YM012	384	T	PRASLTGTSSTASLT	FALSE	FALSE	0.5307085737767422	FALSE	S/T	S/T	0.0154658	0.628	0.37	0.041	0.041
Q9UPZ9	Serine/threonine-protein kinase ICK	CILK1	Q9UFE4-S322	Q9UFE4	CCD39	322	S	KATVNRTSSDLEALR	FALSE	FALSE	0.5201174063355517	FALSE	S/T	S/T	0.00517374	0.76	0.414	0.041	0.041
Q9UPZ9	Serine/threonine-protein kinase ICK	CILK1	Q9UFH2-S699	Q9UFH2	DYH17	699	S	QQKEIPDSAESLFSE	FALSE	FALSE	0.6363911416870922	FALSE	S/T	S/T	0.068068	0.737	0.369	0.041	0.041
Q9UPZ9	Serine/threonine-protein kinase ICK	CILK1	Q9UFV1-T112	Q9UFV1	TBC29	112	T	RGPSLLQTPPRVPGQ	FALSE	FALSE	0.5839386342169172	FALSE	S/T	S/T	0.517382	0.342	0.309	0.041	0.041
Q9UPZ9	Serine/threonine-protein kinase ICK	CILK1	Q9UGI0-S115	Q9UGI0	ZRAN1	115	S	LSQRRTRSPTESPQS	FALSE	FALSE	0.5164577006025914	FALSE	S/T	S/T	0.0151125	0.748	0.469	0.041	0.041
Q9UPZ9	Serine/threonine-protein kinase ICK	CILK1	Q9UGI0-S122	Q9UGI0	ZRAN1	122	S	SPTESPQSSGSGSRP	FALSE	FALSE	0.7708832240852311	FALSE	S/T	S/T	0.117762	0.748	0.469	0.041	0.041
Q9UPZ9	Serine/threonine-protein kinase ICK	CILK1	Q9UGI0-S208	Q9UGI0	ZRAN1	208	S	ARWRGSCSSGNSQRR	FALSE	FALSE	0.5097961448596449	FALSE	S/T	S/T	0.0127004	0.748	0.469	0.041	0.041
Q9UPZ9	Serine/threonine-protein kinase ICK	CILK1	Q9UGI8-T215	Q9UGI8	TES	215	T	IPGGDRSTPAAVGAM	FALSE	FALSE	0.6725315936422167	FALSE	S/T	S/T	0.0984245	0.587	0.392	0.041	0.041
Q9UPZ9	Serine/threonine-protein kinase ICK	CILK1	Q9UGJ0-S65	Q9UGJ0	AAKG2	65	S	HSSRKVDSPFGPGSP	FALSE	FALSE	0.7543425750647527	FALSE	S/T	S/T	0.10678	0.664	0.418	0.041	0.041
Q9UPZ9	Serine/threonine-protein kinase ICK	CILK1	Q9UGJ0-S71	Q9UGJ0	AAKG2	71	S	DSPFGPGSPSKGFFS	FALSE	FALSE	0.81202748700269	FALSE	S/T	S/T	0.554972	0.664	0.418	0.041	0.041
Q9UPZ9	Serine/threonine-protein kinase ICK	CILK1	Q9UGJ0-S86	Q9UGJ0	AAKG2	86	S	RGPQPRPSSPMSAPV	FALSE	FALSE	0.5332412686621375	FALSE	S/T	S/T	0.00652402	0.664	0.418	0.041	0.041
Q9UPZ9	Serine/threonine-protein kinase ICK	CILK1	Q9UGJ0-S87	Q9UGJ0	AAKG2	87	S	GPQPRPSSPMSAPVR	FALSE	FALSE	0.6906043988117604	FALSE	S/T	S/T	0.0736221	0.664	0.418	0.041	0.041
Q9UPZ9	Serine/threonine-protein kinase ICK	CILK1	Q9UGJ0-S90	Q9UGJ0	AAKG2	90	S	PRPSSPMSAPVRPKT	FALSE	FALSE	0.7982729856937237	FALSE	S/T	S/T	0.378781	0.664	0.418	0.041	0.041
Q9UPZ9	Serine/threonine-protein kinase ICK	CILK1	Q9UGJ0-S98	Q9UGJ0	AAKG2	98	S	APVRPKTSPGSPKTV	FALSE	FALSE	0.6568057648755429	FALSE	S/T	S/T	0.0359006	0.664	0.418	0.041	0.041
Q9UPZ9	Serine/threonine-protein kinase ICK	CILK1	Q9UGJ0-S101	Q9UGJ0	AAKG2	101	S	RPKTSPGSPKTVFPF	FALSE	FALSE	0.714109174997974	FALSE	S/T	S/T	0.312494	0.664	0.418	0.041	0.041
Q9UPZ9	Serine/threonine-protein kinase ICK	CILK1	Q9UGJ0-S113	Q9UGJ0	AAKG2	113	S	FPFSYQESPPRSPRR	FALSE	FALSE	0.6019964590455099	FALSE	S/T	S/T	0.021144	0.664	0.418	0.041	0.041
Q9UPZ9	Serine/threonine-protein kinase ICK	CILK1	Q9UGJ0-S117	Q9UGJ0	AAKG2	117	S	YQESPPRSPRRMSFS	FALSE	FALSE	0.7201847540426227	FALSE	S/T	S/T	0.295413	0.664	0.418	0.041	0.041
Q9UPZ9	Serine/threonine-protein kinase ICK	CILK1	Q9UGJ0-S135	Q9UGJ0	AAKG2	135	S	RSSSKESSPNSNPAT	FALSE	FALSE	0.5903192791626534	FALSE	S/T	S/T	0.0250708	0.664	0.418	0.041	0.041
Q9UPZ9	Serine/threonine-protein kinase ICK	CILK1	Q9UGJ0-S143	Q9UGJ0	AAKG2	143	S	PNSNPATSPGGIRFF	FALSE	FALSE	0.8118920863764485	FALSE	S/T	S/T	0.529348	0.664	0.418	0.041	0.041
Q9UPZ9	Serine/threonine-protein kinase ICK	CILK1	Q9UGJ0-S151	Q9UGJ0	AAKG2	151	S	PGGIRFFSRSRKTSG	FALSE	FALSE	0.592528728685337	FALSE	S/T	S/T	0.0151256	0.664	0.418	0.041	0.041
Q9UPZ9	Serine/threonine-protein kinase ICK	CILK1	Q9UGJ0-S153	Q9UGJ0	AAKG2	153	S	GIRFFSRSRKTSGLS	FALSE	FALSE	0.555857663565943	FALSE	S/T	S/T	0.00991689	0.664	0.418	0.041	0.041
Q9UPZ9	Serine/threonine-protein kinase ICK	CILK1	Q9UGJ0-S160	Q9UGJ0	AAKG2	160	S	SRKTSGLSSSPSTPT	FALSE	FALSE	0.5308878077133283	FALSE	S/T	S/T	0.00612246	0.664	0.418	0.041	0.041
Q9UPZ9	Serine/threonine-protein kinase ICK	CILK1	Q9UGJ0-S161	Q9UGJ0	AAKG2	161	S	RKTSGLSSSPSTPTQ	FALSE	FALSE	0.6253889045558677	FALSE	S/T	S/T	0.0284674	0.664	0.418	0.041	0.041
Q9UPZ9	Serine/threonine-protein kinase ICK	CILK1	Q9UGJ0-S162	Q9UGJ0	AAKG2	162	S	KTSGLSSSPSTPTQV	FALSE	FALSE	0.592528728685337	FALSE	S/T	S/T	0.0151849	0.664	0.418	0.041	0.041
Q9UPZ9	Serine/threonine-protein kinase ICK	CILK1	Q9UGJ0-S196	Q9UGJ0	AAKG2	196	S	NRIYASSSPPDTGQR	FALSE	FALSE	0.6981649864438627	FALSE	S/T	S/T	0.0545413	0.664	0.418	0.041	0.041
Q9UPZ9	Serine/threonine-protein kinase ICK	CILK1	Q9UGJ0-S211	Q9UGJ0	AAKG2	211	S	FCPSSFQSPTRPPLA	FALSE	FALSE	0.5764379541483153	FALSE	S/T	S/T	0.0134136	0.664	0.418	0.041	0.041
Q9UPZ9	Serine/threonine-protein kinase ICK	CILK1	Q9UGJ0-S219	Q9UGJ0	AAKG2	219	S	PTRPPLASPTHYAPS	FALSE	FALSE	0.5540437100775709	FALSE	S/T	S/T	0.00994606	0.664	0.418	0.041	0.041
Q9UPZ9	Serine/threonine-protein kinase ICK	CILK1	Q9UGJ0-T97	Q9UGJ0	AAKG2	97	T	SAPVRPKTSPGSPKT	FALSE	FALSE	0.8062038458097466	FALSE	S/T	S/T	0.498863	0.664	0.418	0.041	0.041
Q9UPZ9	Serine/threonine-protein kinase ICK	CILK1	Q9UGJ0-T142	Q9UGJ0	AAKG2	142	T	SPNSNPATSPGGIRF	FALSE	FALSE	0.8092737123295567	FALSE	S/T	S/T	0.459768	0.664	0.418	0.041	0.041
Q9UPZ9	Serine/threonine-protein kinase ICK	CILK1	Q9UGJ0-T156	Q9UGJ0	AAKG2	156	T	FFSRSRKTSGLSSSP	FALSE	FALSE	0.615029177062393	FALSE	S/T	S/T	0.0276385	0.664	0.418	0.041	0.041
Q9UPZ9	Serine/threonine-protein kinase ICK	CILK1	Q9UGJ0-T165	Q9UGJ0	AAKG2	165	T	GLSSSPSTPTQVTKQ	FALSE	FALSE	0.7421707685704578	FALSE	S/T	S/T	0.320941	0.664	0.418	0.041	0.041
Q9UPZ9	Serine/threonine-protein kinase ICK	CILK1	Q9UGJ0-T213	Q9UGJ0	AAKG2	213	T	PSSFQSPTRPPLASP	FALSE	FALSE	0.6518686740813625	FALSE	S/T	S/T	0.0310322	0.664	0.418	0.041	0.041
Q9UPZ9	Serine/threonine-protein kinase ICK	CILK1	Q9UGJ1-T385	Q9UGJ1	GCP4	385	T	HMLKTPPTAVTEHDV	FALSE	FALSE	0.5023081704650066	FALSE	S/T	S/T	0.299781	0.59	0.256	0.041	0.041
Q9UPZ9	Serine/threonine-protein kinase ICK	CILK1	Q9UGK3-S289	Q9UGK3	STAP2	289	S	TGGPKPLSPASSQDK	FALSE	FALSE	0.6995470229919497	FALSE	S/T	S/T	0.2951	0.502	0.462	0.041	0.041
Q9UPZ9	Serine/threonine-protein kinase ICK	CILK1	Q9UGK3-T191	Q9UGK3	STAP2	191	T	ADGVSVTTRQMHNGT	FALSE	FALSE	0.6779462425548319	FALSE	S/T	S/T	0.230974	0.502	0.462	0.041	0.041
Q9UPZ9	Serine/threonine-protein kinase ICK	CILK1	Q9UGL1-S1169	Q9UGL1	KDM5B	1169	S	ANEGKLLSPLQDVDI	FALSE	FALSE	0.6054056984494011	FALSE	S/T	S/T	0.0709229	0.687	0.322	0.041	0.041
Q9UPZ9	Serine/threonine-protein kinase ICK	CILK1	Q9UGL1-T84	Q9UGL1	KDM5B	84	T	DVDKLHFTPRIQRLN	FALSE	FALSE	0.604703712385566	FALSE	S/T	S/T	0.0379205	0.687	0.322	0.041	0.041
Q9UPZ9	Serine/threonine-protein kinase ICK	CILK1	Q9UGL1-T264	Q9UGL1	KDM5B	264	T	RRRMGCPTPKCENEK	FALSE	FALSE	0.6040138736861507	FALSE	S/T	S/T	0.0749855	0.687	0.322	0.041	0.041
Q9UPZ9	Serine/threonine-protein kinase ICK	CILK1	Q9UGL1-T476	Q9UGL1	KDM5B	476	T	QSVLAHITADICGMK	FALSE	FALSE	0.6443636054038051	FALSE	S/T	S/T	0.196132	0.687	0.322	0.041	0.041
Q9UPZ9	Serine/threonine-protein kinase ICK	CILK1	Q9UGM3-T2167	Q9UGM3	DMBT1	2167	T	YECRPQITPNLVIFT	FALSE	FALSE	0.6188213478051803	FALSE	S/T	S/T	0.318798	0.479	0.352	0.041	0.041
Q9UPZ9	Serine/threonine-protein kinase ICK	CILK1	Q9UGN5-S226	Q9UGN5	PARP2	226	S	KKEESLKSPLKPESQ	FALSE	FALSE	0.5116113042846929	FALSE	S/T	S/T	0.0511116	0.528	0.383	0.041	0.041
Q9UPZ9	Serine/threonine-protein kinase ICK	CILK1	Q9UGN5-T28	Q9UGN5	PARP2	28	T	KRVNNGNTAPEDSSP	FALSE	FALSE	0.6584760757416895	FALSE	S/T	S/T	0.240657	0.528	0.383	0.041	0.041
Q9UPZ9	Serine/threonine-protein kinase ICK	CILK1	Q9UGN5-T317	Q9UGN5	PARP2	317	T	PHDFGLRTPPLIRTQ	FALSE	FALSE	0.6540024764238925	FALSE	S/T	S/T	0.210729	0.528	0.383	0.041	0.041
Q9UPZ9	Serine/threonine-protein kinase ICK	CILK1	Q9UGP4-S197	Q9UGP4	LIMD1	197	S	WGDKPGVSPSIGLSV	FALSE	FALSE	0.5212579925805761	FALSE	S/T	S/T	0.0290484	0.586	0.358	0.041	0.041
Q9UPZ9	Serine/threonine-protein kinase ICK	CILK1	Q9UGP4-S210	Q9UGP4	LIMD1	210	S	SVGSGWPSSPGSDPP	FALSE	FALSE	0.5361080215644776	FALSE	S/T	S/T	0.0307546	0.586	0.358	0.041	0.041
Q9UPZ9	Serine/threonine-protein kinase ICK	CILK1	Q9UGP4-S211	Q9UGP4	LIMD1	211	S	VGSGWPSSPGSDPPL	FALSE	FALSE	0.7511446135598736	FALSE	S/T	S/T	0.462236	0.586	0.358	0.041	0.041
Q9UPZ9	Serine/threonine-protein kinase ICK	CILK1	Q9UGP4-S277	Q9UGP4	LIMD1	277	S	RVSPGLPSPNLENGA	FALSE	FALSE	0.6696248303911949	FALSE	S/T	S/T	0.186719	0.586	0.358	0.041	0.041
Q9UPZ9	Serine/threonine-protein kinase ICK	CILK1	Q9UGP4-S352	Q9UGP4	LIMD1	352	S	LSSSAPSSSPAGLDG	FALSE	FALSE	0.5516446992881175	FALSE	S/T	S/T	0.0441658	0.586	0.358	0.041	0.041
Q9UPZ9	Serine/threonine-protein kinase ICK	CILK1	Q9UGP4-S353	Q9UGP4	LIMD1	353	S	SSSAPSSSPAGLDGS	FALSE	FALSE	0.5521446992881175	FALSE	S/T	S/T	0.0448981	0.586	0.358	0.041	0.041
Q9UPZ9	Serine/threonine-protein kinase ICK	CILK1	Q9UGP4-S421	Q9UGP4	LIMD1	421	S	LGSVLLDSPSSPRVR	FALSE	FALSE	0.6715572171220187	FALSE	S/T	S/T	0.154081	0.586	0.358	0.041	0.041
Q9UPZ9	Serine/threonine-protein kinase ICK	CILK1	Q9UGP4-S424	Q9UGP4	LIMD1	424	S	VLLDSPSSPRVRLPC	FALSE	FALSE	0.6729098962156049	FALSE	S/T	S/T	0.103725	0.586	0.358	0.041	0.041
Q9UPZ9	Serine/threonine-protein kinase ICK	CILK1	Q9UGP4-T265	Q9UGP4	LIMD1	265	T	KPTGLWSTASSQRVS	FALSE	FALSE	0.6698558398935421	FALSE	S/T	S/T	0.161249	0.586	0.358	0.041	0.041
Q9UPZ9	Serine/threonine-protein kinase ICK	CILK1	Q9UGP4-T294	Q9UGP4	LIMD1	294	T	VGPVQPRTPSVSAPL	FALSE	FALSE	0.7511933731216709	FALSE	S/T	S/T	0.757923	0.586	0.358	0.041	0.041
Q9UPZ9	Serine/threonine-protein kinase ICK	CILK1	Q9UGP5-T173	Q9UGP5	DPOLL	173	T	LSPPPPPTRPVSPPQ	FALSE	FALSE	0.5232567704937141	FALSE	S/T	S/T	0.695186	0.545	0.217	0.041	0.041
Q9UPZ9	Serine/threonine-protein kinase ICK	CILK1	Q9UGQ3-S23	Q9UGQ3	GTR6	23	S	FPEKPPPSPGDRARV	FALSE	FALSE	0.5921070695207421	FALSE	S/T	S/T	0.816627	0.373	0.153	0.052	0.113
Q9UPZ9	Serine/threonine-protein kinase ICK	CILK1	Q9UGU5-S261	Q9UGU5	HMGX4	261	S	SSSDAHSSPGPEGCG	FALSE	FALSE	0.6052346235672543	FALSE	S/T	S/T	0.0655589	0.543	0.38	0.041	0.041
Q9UPZ9	Serine/threonine-protein kinase ICK	CILK1	Q9UGU5-S497	Q9UGU5	HMGX4	497	S	ASSVGVLSPQKKSPP	FALSE	FALSE	0.6585096574498562	FALSE	S/T	S/T	0.168444	0.543	0.38	0.041	0.041
Q9UPZ9	Serine/threonine-protein kinase ICK	CILK1	Q9UGU5-S512	Q9UGU5	HMGX4	512	S	TTMLLPASPAKAPET	FALSE	FALSE	0.6582053908678364	FALSE	S/T	S/T	0.235354	0.543	0.38	0.041	0.041
Q9UPZ9	Serine/threonine-protein kinase ICK	CILK1	Q9UGU5-T247	Q9UGU5	HMGX4	247	T	ELQSFLKTARKKHKS	FALSE	FALSE	0.6627483583902353	FALSE	S/T	S/T	0.184887	0.543	0.38	0.041	0.041
Q9UPZ9	Serine/threonine-protein kinase ICK	CILK1	Q9UGV2-S344	Q9UGV2	NDRG3	344	S	GSGESPFSRSVTSNQ	FALSE	FALSE	0.6693029461698075	FALSE	S/T	S/T	0.17253	0.519	0.426	0.041	0.041
Q9UPZ9	Serine/threonine-protein kinase ICK	CILK1	Q9UGV2-S361	Q9UGV2	NDRG3	361	S	GTQESCESPDVLDRH	FALSE	FALSE	0.6675565388052376	FALSE	S/T	S/T	0.143663	0.519	0.426	0.041	0.041
Q9UPZ9	Serine/threonine-protein kinase ICK	CILK1	Q9UH90-T380	Q9UH90	FBX40	380	T	SEHKAVDTSDLGITV	FALSE	FALSE	0.5192637534742686	FALSE	S/T	S/T	0.0643426	0.605	0.282	0.041	0.041
Q9UPZ9	Serine/threonine-protein kinase ICK	CILK1	Q9UHC3-3-S521	Q9UHC3-3	ASIC3-3	521	S	LPPLPVPSPRLSPPP	FALSE	FALSE	0.5239326185380182	FALSE	S/T	S/T	0.120235	0.436	0.338	0.041	0.041
Q9UPZ9	Serine/threonine-protein kinase ICK	CILK1	Q9UHD2-T278	Q9UHD2	TBK1	278	T	RGLQVLLTPVLANIL	FALSE	FALSE	0.5286449420247528	TRUE	S/T	S/T	0.468304	0.695	0.367	0.041	0.041
Q9UPZ9	Serine/threonine-protein kinase ICK	CILK1	Q9UHD8-S203	Q9UHD8	SEPT9	203	S	AEAPTAPSPAQTLEN	FALSE	FALSE	0.559435471779183	FALSE	S/T	S/T	0.0458888	0.661	0.298	0.041	0.041
Q9UPZ9	Serine/threonine-protein kinase ICK	CILK1	Q9UHD8-T38	Q9UHD8	SEPT9	38	T	FEVEEVETPNSTPPR	FALSE	FALSE	0.641083296107184	FALSE	S/T	S/T	0.296891	0.661	0.298	0.041	0.041
Q9UPZ9	Serine/threonine-protein kinase ICK	CILK1	Q9UHD8-T42	Q9UHD8	SEPT9	42	T	EVETPNSTPPRRVQT	FALSE	FALSE	0.6260680863013156	FALSE	S/T	S/T	0.222771	0.661	0.298	0.041	0.041
Q9UPZ9	Serine/threonine-protein kinase ICK	CILK1	Q9UHD8-T49	Q9UHD8	SEPT9	49	T	TPPRRVQTPLLRATV	FALSE	FALSE	0.6947032214665106	FALSE	S/T	S/T	0.363912	0.661	0.298	0.041	0.041
Q9UPZ9	Serine/threonine-protein kinase ICK	CILK1	Q9UHD8-T142	Q9UHD8	SEPT9	142	T	AEVLGHKTPEPAPRR	FALSE	FALSE	0.6420782443723857	FALSE	S/T	S/T	0.121484	0.661	0.298	0.041	0.041
Q9UPZ9	Serine/threonine-protein kinase ICK	CILK1	Q9UHD8-T235	Q9UHD8	SEPT9	235	T	QPPVAEATPRSQEAT	FALSE	FALSE	0.574701319288306	FALSE	S/T	S/T	0.0836689	0.661	0.298	0.041	0.041
Q9UPZ9	Serine/threonine-protein kinase ICK	CILK1	Q9UHD8-T255	Q9UHD8	SEPT9	255	T	CVGDMADTPRDAGLK	FALSE	FALSE	0.6610142808319605	FALSE	S/T	S/T	0.255015	0.661	0.298	0.041	0.041
Q9UPZ9	Serine/threonine-protein kinase ICK	CILK1	Q9UHD8-T363	Q9UHD8	SEPT9	363	T	MKLTVIDTPGFGDHI	FALSE	FALSE	0.7142059004583092	FALSE	S/T	S/T	0.69621	0.661	0.298	0.041	0.041
Q9UPZ9	Serine/threonine-protein kinase ICK	CILK1	Q9UHD8-2-T24	Q9UHD8-2	SEPT9-2	24	T	EVETPNSTPPRRVQT	FALSE	FALSE	0.6260680863013156	FALSE	S/T	S/T	0.222771	0.661	0.298	0.041	0.041
Q9UPZ9	Serine/threonine-protein kinase ICK	CILK1	Q9UHD9-T39	Q9UHD9	UBQL2	39	T	IIKVTVKTPKEKEEF	FALSE	FALSE	0.5028194154132979	FALSE	S/T	S/T	0.240875	0.68	0.264	0.041	0.041
Q9UPZ9	Serine/threonine-protein kinase ICK	CILK1	Q9UHF7-S1085	Q9UHF7	TRPS1	1085	S	PNYSPPGSPIEKYQY	FALSE	FALSE	0.512387306447975	FALSE	S/T	S/T	0.554376	0.551	0.249	0.041	0.041
Q9UPZ9	Serine/threonine-protein kinase ICK	CILK1	Q9UHG0-S8	Q9UHG0	DCDC2	8	S	MSGSSARSSHLSQPV	FALSE	FALSE	0.6123678677376647	FALSE	S/T	S/T	0.00185778	0.772	0.569	0.041	0.103
Q9UPZ9	Serine/threonine-protein kinase ICK	CILK1	Q9UHG0-S18	Q9UHG0	DCDC2	18	S	LSQPVVKSVLVYRNG	FALSE	FALSE	0.6018710981421049	FALSE	S/T	S/T	0.00108864	0.772	0.569	0.041	0.103
Q9UPZ9	Serine/threonine-protein kinase ICK	CILK1	Q9UHG0-S42	Q9UHG0	DCDC2	42	S	VIHEKKVSSFEVFLK	FALSE	FALSE	0.5453400586861508	FALSE	S/T	S/T	4.71526e-4	0.772	0.569	0.041	0.103
Q9UPZ9	Serine/threonine-protein kinase ICK	CILK1	Q9UHG0-S43	Q9UHG0	DCDC2	43	S	IHEKKVSSFEVFLKE	FALSE	FALSE	0.6041825156442828	FALSE	S/T	S/T	0.00121755	0.772	0.569	0.041	0.103
Q9UPZ9	Serine/threonine-protein kinase ICK	CILK1	Q9UHG0-S128	Q9UHG0	DCDC2	128	S	IHSRINVSARFRKPL	FALSE	FALSE	0.6079929510141623	FALSE	S/T	S/T	0.00195176	0.772	0.569	0.041	0.103
Q9UPZ9	Serine/threonine-protein kinase ICK	CILK1	Q9UHG0-S247	Q9UHG0	DCDC2	247	S	SLPPIVGSRKSKGSG	FALSE	FALSE	0.5796031539000496	FALSE	S/T	S/T	0.014491	0.772	0.569	0.041	0.103
Q9UPZ9	Serine/threonine-protein kinase ICK	CILK1	Q9UHG0-S269	Q9UHG0	DCDC2	269	S	TVGSSDNSSPQPLKR	FALSE	FALSE	0.6062544240577503	FALSE	S/T	S/T	0.00235778	0.772	0.569	0.041	0.103
Q9UPZ9	Serine/threonine-protein kinase ICK	CILK1	Q9UHG0-S270	Q9UHG0	DCDC2	270	S	VGSSDNSSPQPLKRK	FALSE	FALSE	0.5681312802196095	FALSE	S/T	S/T	0.00892269	0.772	0.569	0.041	0.103
Q9UPZ9	Serine/threonine-protein kinase ICK	CILK1	Q9UHG0-S300	Q9UHG0	DCDC2	300	S	QNVKLKNSQETIPNS	FALSE	FALSE	0.5079912723852712	FALSE	S/T	S/T	2.73122e-4	0.772	0.569	0.041	0.103
Q9UPZ9	Serine/threonine-protein kinase ICK	CILK1	Q9UHG0-S433	Q9UHG0	DCDC2	433	S	VLDKERKSQGAGSGQ	FALSE	FALSE	0.597227197478384	FALSE	S/T	S/T	8.96335e-4	0.772	0.569	0.041	0.103
Q9UPZ9	Serine/threonine-protein kinase ICK	CILK1	Q9UHG0-S438	Q9UHG0	DCDC2	438	S	RKSQGAGSGQDEADV	FALSE	FALSE	0.5723683177437792	FALSE	S/T	S/T	5.74589e-4	0.772	0.569	0.041	0.103
Q9UPZ9	Serine/threonine-protein kinase ICK	CILK1	Q9UHG0-T303	Q9UHG0	DCDC2	303	T	KLKNSQETIPNSDEG	FALSE	FALSE	0.5007377971070697	FALSE	S/T	S/T	2.34383e-4	0.772	0.569	0.041	0.103
Q9UPZ9	Serine/threonine-protein kinase ICK	CILK1	Q9UHG0-T382	Q9UHG0	DCDC2	382	T	EEGGREATDAPEQVE	FALSE	FALSE	0.507559706928015	FALSE	S/T	S/T	3.00337e-4	0.772	0.569	0.041	0.103
Q9UPZ9	Serine/threonine-protein kinase ICK	CILK1	Q9UHH9-4-S12	Q9UHH9-4	IP6K2-4	12	S	LPEASLLSRASWPEQ	FALSE	FALSE	0.5635147830956849	FALSE	S/T	S/T	0.0452884	0.732	0.292	0.041	0.041
Q9UPZ9	Serine/threonine-protein kinase ICK	CILK1	Q9UHI7-T585	Q9UHI7	S23A1	585	T	QIAIPEDTPENTETA	FALSE	FALSE	0.5267357248977658	FALSE	S/T	S/T	0.458936	0.49	0.26	0.041	0.041
Q9UPZ9	Serine/threonine-protein kinase ICK	CILK1	Q9UHJ3-T452	Q9UHJ3	SMBT1	452	T	TNGHPLSTPRRARVY	FALSE	FALSE	0.5847446221988485	FALSE	S/T	S/T	0.576421	0.545	0.263	0.041	0.041
Q9UPZ9	Serine/threonine-protein kinase ICK	CILK1	Q9UHJ3-T592	Q9UHJ3	SMBT1	592	T	ATVEIVKTADRVTEF	FALSE	FALSE	0.5415906643090187	FALSE	S/T	S/T	0.46686	0.545	0.263	0.041	0.041
Q9UPZ9	Serine/threonine-protein kinase ICK	CILK1	Q9UHL0-T150	Q9UHL0	DDX25	150	T	SQSGTGKTAAFVLAM	FALSE	FALSE	0.6903304079128336	FALSE	S/T	S/T	0.101884	0.659	0.365	0.041	0.041
Q9UPZ9	Serine/threonine-protein kinase ICK	CILK1	Q9UHP3-S11	Q9UHP3	UBP25	11	S	EQNVLQQSAAQKHQQ	FALSE	FALSE	0.6044349092476363	FALSE	S/T	S/T	0.0320379	0.67	0.344	0.041	0.041
Q9UPZ9	Serine/threonine-protein kinase ICK	CILK1	Q9UHP3-S85	Q9UHP3	UBP25	85	S	DRYISVGSQADTNVI	FALSE	FALSE	0.5447323958643268	FALSE	S/T	S/T	0.0203942	0.67	0.344	0.041	0.041
Q9UPZ9	Serine/threonine-protein kinase ICK	CILK1	Q9UHQ1-S29	Q9UHQ1	NARF	29	S	NVSADAPSPAQENGE	FALSE	FALSE	0.5091356422659082	FALSE	S/T	S/T	0.0517415	0.567	0.381	0.041	0.041
Q9UPZ9	Serine/threonine-protein kinase ICK	CILK1	Q9UHQ1-T387	Q9UHQ1	NARF	387	T	NGRGQAQTPDGHADK	FALSE	FALSE	0.5211154318175883	FALSE	S/T	S/T	0.566657	0.567	0.215	0.041	0.041
Q9UPZ9	Serine/threonine-protein kinase ICK	CILK1	Q9UHR4-T351	Q9UHR4	BI2L1	351	T	VKTIFPHTAGSNKTL	FALSE	FALSE	0.5829910154377842	FALSE	S/T	S/T	0.716279	0.564	0.268	0.041	0.041
Q9UPZ9	Serine/threonine-protein kinase ICK	CILK1	Q9UHR4-T412	Q9UHR4	BI2L1	412	T	TEAVTVPTPSPTPVR	FALSE	FALSE	0.5705981183184466	FALSE	S/T	S/T	0.623086	0.564	0.268	0.041	0.041
Q9UPZ9	Serine/threonine-protein kinase ICK	CILK1	Q9UHR6-S170	Q9UHR6	ZNHI2	170	S	PDSVKDASAAEPAAA	FALSE	FALSE	0.5436998420352579	FALSE	S/T	S/T	0.0134978	0.59	0.404	0.041	0.041
Q9UPZ9	Serine/threonine-protein kinase ICK	CILK1	Q9UHV5-T462	Q9UHV5	RPGFL	462	T	GERGRRETANLELLL	FALSE	FALSE	0.5451372001821878	FALSE	S/T	S/T	0.0740749	0.469	0.501	0.041	0.041
Q9UPZ9	Serine/threonine-protein kinase ICK	CILK1	Q9UHY1-T431	Q9UHY1	NRBP	431	T	VVPPSVKTPTPEPAE	FALSE	FALSE	0.5708006533491866	TRUE	S/T	S/T	0.194372	0.654	0.467	0.041	0.041
Q9UPZ9	Serine/threonine-protein kinase ICK	CILK1	Q9UHY8-S176	Q9UHY8	FEZ2	176	S	IEEMMQESPDPEDDE	FALSE	FALSE	0.574574334063398	FALSE	S/T	S/T	0.0693607	0.58	0.504	0.041	0.041
Q9UPZ9	Serine/threonine-protein kinase ICK	CILK1	Q9UHY8-T230	Q9UHY8	FEZ2	230	T	EILEEIETAIKEYSE	FALSE	FALSE	0.660672769214832	FALSE	S/T	S/T	0.146965	0.58	0.504	0.041	0.041
Q9UPZ9	Serine/threonine-protein kinase ICK	CILK1	Q9UI08-S130	Q9UI08	EVL	130	S	RQVQNGPSPDEMDIQ	FALSE	FALSE	0.7082375479393136	FALSE	S/T	S/T	0.196673	0.651	0.414	0.041	0.041
Q9UPZ9	Serine/threonine-protein kinase ICK	CILK1	Q9UI08-S158	Q9UI08	EVL	158	S	ESLERRTSATGPILP	FALSE	FALSE	0.5411767989982075	FALSE	S/T	S/T	0.00876287	0.651	0.414	0.041	0.041
Q9UPZ9	Serine/threonine-protein kinase ICK	CILK1	Q9UI08-S171	Q9UI08	EVL	171	S	LPPGHPSSAASAPVS	FALSE	FALSE	0.6527061306594559	FALSE	S/T	S/T	0.0417999	0.651	0.414	0.041	0.041
Q9UPZ9	Serine/threonine-protein kinase ICK	CILK1	Q9UI08-S246	Q9UI08	EVL	246	S	EDASGGSSPSGTSKS	FALSE	FALSE	0.7291433172683629	FALSE	S/T	S/T	0.143911	0.651	0.414	0.041	0.041
Q9UPZ9	Serine/threonine-protein kinase ICK	CILK1	Q9UI08-S259	Q9UI08	EVL	259	S	KSDANRASSGGGGGG	FALSE	FALSE	0.5717675940002551	FALSE	S/T	S/T	0.0242633	0.651	0.414	0.041	0.041
Q9UPZ9	Serine/threonine-protein kinase ICK	CILK1	Q9UI08-S283	Q9UI08	EVL	283	S	AKRRKAASQSDKPAE	FALSE	FALSE	0.5475234485404933	FALSE	S/T	S/T	0.0103021	0.651	0.414	0.041	0.041
Q9UPZ9	Serine/threonine-protein kinase ICK	CILK1	Q9UI08-S304	Q9UI08	EVL	304	S	QMEDPSTSPSPGTRA	FALSE	FALSE	0.6943981457489553	FALSE	S/T	S/T	0.0915671	0.651	0.414	0.041	0.041
Q9UPZ9	Serine/threonine-protein kinase ICK	CILK1	Q9UI08-S306	Q9UI08	EVL	306	S	EDPSTSPSPGTRAAS	FALSE	FALSE	0.6585238927870525	FALSE	S/T	S/T	0.0733643	0.651	0.414	0.041	0.041
Q9UPZ9	Serine/threonine-protein kinase ICK	CILK1	Q9UI08-S313	Q9UI08	EVL	313	S	SPGTRAASQPPNSSE	FALSE	FALSE	0.515773819593489	FALSE	S/T	S/T	0.00587731	0.651	0.414	0.041	0.041
Q9UPZ9	Serine/threonine-protein kinase ICK	CILK1	Q9UI08-S318	Q9UI08	EVL	318	S	AASQPPNSSEAGRKP	FALSE	FALSE	0.6536044322336068	FALSE	S/T	S/T	0.0419973	0.651	0.414	0.041	0.041
Q9UPZ9	Serine/threonine-protein kinase ICK	CILK1	Q9UI08-S337	Q9UI08	EVL	337	S	NSVEKPVSSILSRTP	FALSE	FALSE	0.6254806164700136	FALSE	S/T	S/T	0.0299372	0.651	0.414	0.041	0.041
Q9UPZ9	Serine/threonine-protein kinase ICK	CILK1	Q9UI08-S341	Q9UI08	EVL	341	S	KPVSSILSRTPSVAK	FALSE	FALSE	0.5154514873357833	FALSE	S/T	S/T	0.00602291	0.651	0.414	0.041	0.041
Q9UPZ9	Serine/threonine-protein kinase ICK	CILK1	Q9UI08-S349	Q9UI08	EVL	349	S	RTPSVAKSPEAKSPL	FALSE	FALSE	0.6320603561594047	FALSE	S/T	S/T	0.0308541	0.651	0.414	0.041	0.041
Q9UPZ9	Serine/threonine-protein kinase ICK	CILK1	Q9UI08-S354	Q9UI08	EVL	354	S	AKSPEAKSPLQSQPH	FALSE	FALSE	0.5705053236771029	FALSE	S/T	S/T	0.0127147	0.651	0.414	0.041	0.041
Q9UPZ9	Serine/threonine-protein kinase ICK	CILK1	Q9UI08-T250	Q9UI08	EVL	250	T	GGSSPSGTSKSDANR	FALSE	FALSE	0.5421303267340882	FALSE	S/T	S/T	0.00898459	0.651	0.414	0.041	0.041
Q9UPZ9	Serine/threonine-protein kinase ICK	CILK1	Q9UI08-T303	Q9UI08	EVL	303	T	SQMEDPSTSPSPGTR	FALSE	FALSE	0.6277458892285741	FALSE	S/T	S/T	0.036392	0.651	0.414	0.041	0.041
Q9UPZ9	Serine/threonine-protein kinase ICK	CILK1	Q9UI08-T343	Q9UI08	EVL	343	T	VSSILSRTPSVAKSP	FALSE	FALSE	0.6767986188223762	FALSE	S/T	S/T	0.0651031	0.651	0.414	0.041	0.041
Q9UPZ9	Serine/threonine-protein kinase ICK	CILK1	Q9UI10-S130	Q9UI10	EI2BD	130	S	GGPPPKASPSTAGET	FALSE	FALSE	0.5849192171665689	FALSE	S/T	S/T	0.0526665	0.618	0.32	0.041	0.041
Q9UPZ9	Serine/threonine-protein kinase ICK	CILK1	Q9UI10-S187	Q9UI10	EI2BD	187	S	FSHLPQYSRQNSLTQ	FALSE	FALSE	0.5545895738184405	FALSE	S/T	S/T	0.0376893	0.618	0.32	0.041	0.041
Q9UPZ9	Serine/threonine-protein kinase ICK	CILK1	Q9UI10-T86	Q9UI10	EI2BD	86	T	ESGIQLGTPREKVPA	FALSE	FALSE	0.7024262143757427	FALSE	S/T	S/T	0.259309	0.618	0.32	0.041	0.041
Q9UPZ9	Serine/threonine-protein kinase ICK	CILK1	Q9UI10-T133	Q9UI10	EI2BD	133	T	PPKASPSTAGETPSG	FALSE	FALSE	0.7799430554830714	FALSE	S/T	S/T	0.768961	0.618	0.32	0.041	0.041
Q9UPZ9	Serine/threonine-protein kinase ICK	CILK1	Q9UI10-T137	Q9UI10	EI2BD	137	T	SPSTAGETPSGVKRL	FALSE	FALSE	0.7742805520409365	FALSE	S/T	S/T	0.43771	0.618	0.32	0.041	0.041
Q9UPZ9	Serine/threonine-protein kinase ICK	CILK1	Q9UI10-2-S86	Q9UI10-2	EI2BD-2	86	S	PETGSAVSAAQCQGP	FALSE	FALSE	0.5069935981808039	FALSE	S/T	S/T	0.0256696	0.618	0.32	0.041	0.041
Q9UPZ9	Serine/threonine-protein kinase ICK	CILK1	Q9UI10-2-T106	Q9UI10-2	EI2BD-2	106	T	ESGIQLGTPREKVPA	FALSE	FALSE	0.7024262143757427	FALSE	S/T	S/T	0.259309	0.618	0.32	0.041	0.041
Q9UPZ9	Serine/threonine-protein kinase ICK	CILK1	Q9UI36-S491	Q9UI36	DACH1	491	S	IKERVPDSPSPAPSL	FALSE	FALSE	0.5248284358153147	FALSE	S/T	S/T	0.5894	0.633	0.251	0.041	0.041
Q9UPZ9	Serine/threonine-protein kinase ICK	CILK1	Q9UI38-S17	Q9UI38	TSP50	17	S	RGQRPRTSAPSRAGA	FALSE	FALSE	0.6347112726813673	FALSE	S/T	S/T	0.0631846	0.589	0.448	0.041	0.041
Q9UPZ9	Serine/threonine-protein kinase ICK	CILK1	Q9UI38-S20	Q9UI38	TSP50	20	S	RPRTSAPSRAGALLL	FALSE	FALSE	0.6024777226084012	FALSE	S/T	S/T	0.0445668	0.589	0.448	0.041	0.041
Q9UPZ9	Serine/threonine-protein kinase ICK	CILK1	Q9UI38-T16	Q9UI38	TSP50	16	T	ARGQRPRTSAPSRAG	FALSE	FALSE	0.7872100207529198	FALSE	S/T	S/T	0.552034	0.589	0.448	0.041	0.041
Q9UPZ9	Serine/threonine-protein kinase ICK	CILK1	Q9UI46-T71	Q9UI46	DNAI1	71	T	EEFTRILTANNPHAP	FALSE	FALSE	0.8013921227287373	FALSE	S/T	S/T	0.573287	0.655	0.348	0.041	0.041
Q9UPZ9	Serine/threonine-protein kinase ICK	CILK1	Q9UI46-T179	Q9UI46	DNAI1	179	T	VTEEELMTPKQPKER	FALSE	FALSE	0.7201257736266007	FALSE	S/T	S/T	0.13772	0.655	0.348	0.041	0.041
Q9UPZ9	Serine/threonine-protein kinase ICK	CILK1	Q9UID3-S10	Q9UID3	VPS51	10	S	AAAAAGPSPGSGPGD	FALSE	FALSE	0.6589051299962446	FALSE	S/T	S/T	0.182701	0.625	0.328	0.041	0.041
Q9UPZ9	Serine/threonine-protein kinase ICK	CILK1	Q9UID3-S18	Q9UID3	VPS51	18	S	PGSGPGDSPEGPEGE	FALSE	FALSE	0.6599031458692605	FALSE	S/T	S/T	0.174444	0.625	0.328	0.041	0.041
Q9UPZ9	Serine/threonine-protein kinase ICK	CILK1	Q9UID3-T665	Q9UID3	VPS51	665	T	GRYAPSYTPSAPMDT	FALSE	FALSE	0.6543314677960399	FALSE	S/T	S/T	0.100821	0.625	0.328	0.041	0.041
Q9UPZ9	Serine/threonine-protein kinase ICK	CILK1	Q9UIF9-S370	Q9UIF9	BAZ2A	370	S	SIFASPTSPPVLGES	FALSE	FALSE	0.5320937924400886	FALSE	S/T	S/T	0.492873	0.654	0.236	0.041	0.041
Q9UPZ9	Serine/threonine-protein kinase ICK	CILK1	Q9UIF9-S500	Q9UIF9	BAZ2A	500	S	PKASPVTSPAAAFPT	FALSE	FALSE	0.5535910257855625	FALSE	S/T	S/T	0.294534	0.654	0.236	0.041	0.041
Q9UPZ9	Serine/threonine-protein kinase ICK	CILK1	Q9UIF9-S1370	Q9UIF9	BAZ2A	1370	S	PSAANPCSPVQFSST	FALSE	FALSE	0.5159261821619939	FALSE	S/T	S/T	0.206402	0.654	0.236	0.041	0.041
Q9UPZ9	Serine/threonine-protein kinase ICK	CILK1	Q9UIF9-S1397	Q9UIF9	BAZ2A	1397	S	DPGEMPQSPTGLGQP	FALSE	FALSE	0.5309853125274069	FALSE	S/T	S/T	0.338392	0.654	0.236	0.041	0.041
Q9UPZ9	Serine/threonine-protein kinase ICK	CILK1	Q9UIF9-T499	Q9UIF9	BAZ2A	499	T	SPKASPVTSPAAAFP	FALSE	FALSE	0.5134354124335538	FALSE	S/T	S/T	0.150216	0.654	0.236	0.041	0.041
Q9UPZ9	Serine/threonine-protein kinase ICK	CILK1	Q9UIF9-T507	Q9UIF9	BAZ2A	507	T	SPAAAFPTASPANKD	FALSE	FALSE	0.508087521233793	FALSE	S/T	S/T	0.134137	0.654	0.236	0.041	0.041
Q9UPZ9	Serine/threonine-protein kinase ICK	CILK1	Q9UIF9-T548	Q9UIF9	BAZ2A	548	T	VMRRRIATPEEVRLP	FALSE	FALSE	0.5740412522898706	FALSE	S/T	S/T	0.627743	0.654	0.236	0.041	0.041
Q9UPZ9	Serine/threonine-protein kinase ICK	CILK1	Q9UIF9-T1621	Q9UIF9	BAZ2A	1621	T	LEKALLSTPNGAPEG	FALSE	FALSE	0.5370203968545414	FALSE	S/T	S/T	0.419608	0.654	0.236	0.041	0.041
Q9UPZ9	Serine/threonine-protein kinase ICK	CILK1	Q9UIG0-S158	Q9UIG0	BAZ1B	158	S	KSDGACDSPSSDKEN	FALSE	FALSE	0.5421078325069982	FALSE	S/T	S/T	0.0632199	0.495	0.358	0.041	0.041
Q9UPZ9	Serine/threonine-protein kinase ICK	CILK1	Q9UIG0-S330	Q9UIG0	BAZ1B	330	S	TDNSSLSSPLNPKLW	FALSE	FALSE	0.5458892050560179	FALSE	S/T	S/T	0.063973	0.495	0.358	0.041	0.041
Q9UPZ9	Serine/threonine-protein kinase ICK	CILK1	Q9UIG0-S1476	Q9UIG0	BAZ1B	1476	S	EPEAVGQSRGRRQKK	FALSE	FALSE	0.5796133298335301	FALSE	S/T	S/T	0.0809833	0.495	0.358	0.041	0.041
Q9UPZ9	Serine/threonine-protein kinase ICK	CILK1	Q9UIG0-T28	Q9UIG0	BAZ1B	28	T	PLFTIPHTQEAFRTR	FALSE	FALSE	0.5861005341571356	FALSE	S/T	S/T	0.0899234	0.495	0.358	0.041	0.041
Q9UPZ9	Serine/threonine-protein kinase ICK	CILK1	Q9UIG0-T430	Q9UIG0	BAZ1B	430	T	SPKKGLKTPKTKMKQ	FALSE	FALSE	0.6147822939537149	FALSE	S/T	S/T	0.251158	0.495	0.358	0.041	0.041
Q9UPZ9	Serine/threonine-protein kinase ICK	CILK1	Q9UIG5-T74	Q9UIG5	PS1C1	74	T	KEFHLAATQDDCRKG	FALSE	FALSE	0.5616071778371078	FALSE	S/T	S/T	0.0507784	0.773	0.29	0.041	0.041
Q9UPZ9	Serine/threonine-protein kinase ICK	CILK1	Q9UII4-S28	Q9UII4	HERC5	28	S	AATQPAKSPGAQLWL	FALSE	FALSE	0.6569366616690845	FALSE	S/T	S/T	0.265739	0.626	0.296	0.041	0.041
Q9UPZ9	Serine/threonine-protein kinase ICK	CILK1	Q9UIK4-S8	Q9UIK4	DAPK2	8	S	MFQASMRSPNMEPFK	FALSE	FALSE	0.6258684717245512	TRUE	S/T	S/T	0.287784	0.68	0.472	0.041	0.041
Q9UPZ9	Serine/threonine-protein kinase ICK	CILK1	Q9UIK4-T369	Q9UIK4	DAPK2	369	T	HPRRRSSTS______	FALSE	FALSE	0.5893721194886299	TRUE	S/T	S/T	0.145098	0.68	0.472	0.041	0.041
Q9UPZ9	Serine/threonine-protein kinase ICK	CILK1	Q9UIU6-S4	Q9UIU6	SIX4	4	S	____MSSSSPTGQIA	FALSE	FALSE	0.502654651652129	FALSE	S/T	S/T	0.00644711	0.641	0.373	0.041	0.041
Q9UPZ9	Serine/threonine-protein kinase ICK	CILK1	Q9UIU6-S5	Q9UIU6	SIX4	5	S	___MSSSSPTGQIAS	FALSE	FALSE	0.5276517114510967	FALSE	S/T	S/T	0.00705521	0.641	0.373	0.041	0.041
Q9UPZ9	Serine/threonine-protein kinase ICK	CILK1	Q9UIU6-S44	Q9UIU6	SIX4	44	S	GGAAVGLSPPAPAPF	FALSE	FALSE	0.6990387222997626	FALSE	S/T	S/T	0.12761	0.641	0.373	0.041	0.041
Q9UPZ9	Serine/threonine-protein kinase ICK	CILK1	Q9UIU6-S437	Q9UIU6	SIX4	437	S	SATTTSYSPSVPVSF	FALSE	FALSE	0.5313201507941004	FALSE	S/T	S/T	0.00878659	0.641	0.373	0.041	0.041
Q9UPZ9	Serine/threonine-protein kinase ICK	CILK1	Q9UIU6-S443	Q9UIU6	SIX4	443	S	YSPSVPVSFPGLIPS	FALSE	FALSE	0.5574179811130757	FALSE	S/T	S/T	0.0150987	0.641	0.373	0.041	0.041
Q9UPZ9	Serine/threonine-protein kinase ICK	CILK1	Q9UIW0-S42	Q9UIW0	VAX2	42	S	RADGGGHSPTEVAGT	FALSE	FALSE	0.614489279034834	FALSE	S/T	S/T	0.0295255	0.682	0.411	0.041	0.041
Q9UPZ9	Serine/threonine-protein kinase ICK	CILK1	Q9UIW0-S53	Q9UIW0	VAX2	53	S	VAGTSASSPAGSRES	FALSE	FALSE	0.7446003328064352	FALSE	S/T	S/T	0.110288	0.682	0.411	0.041	0.041
Q9UPZ9	Serine/threonine-protein kinase ICK	CILK1	Q9UIW2-S1632	Q9UIW2	PLXA1	1632	S	SMLRTASSPDSLRSR	FALSE	FALSE	0.5223797639176311	FALSE	S/T	S/T	0.0741962	0.518	0.339	0.041	0.041
Q9UPZ9	Serine/threonine-protein kinase ICK	CILK1	Q9UJ83-S192	Q9UJ83	HACL1	192	S	KYMERCMSPPISMAE	FALSE	FALSE	0.5205815835034634	FALSE	S/T	S/T	0.177766	0.658	0.274	0.041	0.041
Q9UPZ9	Serine/threonine-protein kinase ICK	CILK1	Q9UJA3-S89	Q9UJA3	MCM8	89	S	FSEVYSDSSPLIEKI	FALSE	FALSE	0.8370075858199124	FALSE	S/T	S/T	3.89452e-4	0.618	0.246	0.041	0.195
Q9UPZ9	Serine/threonine-protein kinase ICK	CILK1	Q9UJA3-S90	Q9UJA3	MCM8	90	S	SEVYSDSSPLIEKIQ	FALSE	FALSE	0.8676132365140794	FALSE	S/T	S/T	0.00263527	0.618	0.246	0.041	0.195
Q9UPZ9	Serine/threonine-protein kinase ICK	CILK1	Q9UJA3-S229	Q9UJA3	MCM8	229	S	RGTVVRVSNIKPLCT	FALSE	FALSE	0.8181445731046617	FALSE	S/T	S/T	1.49009e-4	0.618	0.246	0.041	0.195
Q9UPZ9	Serine/threonine-protein kinase ICK	CILK1	Q9UJA3-S630	Q9UJA3	MCM8	630	S	ATVARMNSQDSNTSV	FALSE	FALSE	0.8483162069174219	FALSE	S/T	S/T	0.00131169	0.618	0.246	0.041	0.195
Q9UPZ9	Serine/threonine-protein kinase ICK	CILK1	Q9UJA3-S633	Q9UJA3	MCM8	633	S	ARMNSQDSNTSVLEV	FALSE	FALSE	0.7738734796336635	FALSE	S/T	S/T	2.03987e-5	0.618	0.246	0.041	0.195
Q9UPZ9	Serine/threonine-protein kinase ICK	CILK1	Q9UJA3-S636	Q9UJA3	MCM8	636	S	NSQDSNTSVLEVVSE	FALSE	FALSE	0.769840296627435	FALSE	S/T	S/T	8.84569e-5	0.618	0.246	0.041	0.195
Q9UPZ9	Serine/threonine-protein kinase ICK	CILK1	Q9UJA3-S715	Q9UJA3	MCM8	715	S	ITTRQLESLIRLTEA	FALSE	FALSE	0.7738734796336635	FALSE	S/T	S/T	2.04399e-5	0.618	0.246	0.041	0.195
Q9UPZ9	Serine/threonine-protein kinase ICK	CILK1	Q9UJA3-T236	Q9UJA3	MCM8	236	T	SNIKPLCTKMAFLCA	FALSE	FALSE	0.776725802275734	FALSE	S/T	S/T	7.84499e-7	0.618	0.246	0.041	0.195
Q9UPZ9	Serine/threonine-protein kinase ICK	CILK1	Q9UJA3-T619	Q9UJA3	MCM8	619	T	IRAGKQRTISSATVA	FALSE	FALSE	0.8337120729993994	FALSE	S/T	S/T	4.86505e-4	0.618	0.246	0.041	0.195
Q9UPZ9	Serine/threonine-protein kinase ICK	CILK1	Q9UJA3-T635	Q9UJA3	MCM8	635	T	MNSQDSNTSVLEVVS	FALSE	FALSE	0.8507143719290355	FALSE	S/T	S/T	0.00120564	0.618	0.246	0.041	0.195
Q9UPZ9	Serine/threonine-protein kinase ICK	CILK1	Q9UJA3-Y86	Q9UJA3	MCM8	86	Y	KLYFSEVYSDSSPLI	FALSE	FALSE	0.6963893846066491	FALSE	S/T	Y	6.48288e-9	0.618	0.246	0.041	0.195
Q9UPZ9	Serine/threonine-protein kinase ICK	CILK1	Q9UJA3-Y199	Q9UJA3	MCM8	199	Y	PHIHARVYNYEPLTQ	FALSE	FALSE	0.6127795598830807	FALSE	S/T	Y	3.84393e-12	0.618	0.246	0.041	0.195
Q9UPZ9	Serine/threonine-protein kinase ICK	CILK1	Q9UJA3-Y201	Q9UJA3	MCM8	201	Y	IHARVYNYEPLTQLK	FALSE	FALSE	0.6147795598830808	FALSE	S/T	Y	9.21599e-13	0.618	0.246	0.041	0.195
Q9UPZ9	Serine/threonine-protein kinase ICK	CILK1	Q9UJA3-Y214	Q9UJA3	MCM8	214	Y	LKNVRANYYGKYIAL	FALSE	FALSE	0.6127795598830807	FALSE	S/T	Y	5.58897e-12	0.618	0.246	0.041	0.195
Q9UPZ9	Serine/threonine-protein kinase ICK	CILK1	Q9UJA3-Y215	Q9UJA3	MCM8	215	Y	KNVRANYYGKYIALR	FALSE	FALSE	0.6349177241342887	FALSE	S/T	Y	1.9667e-10	0.618	0.246	0.041	0.195
Q9UPZ9	Serine/threonine-protein kinase ICK	CILK1	Q9UJA3-Y218	Q9UJA3	MCM8	218	Y	RANYYGKYIALRGTV	FALSE	FALSE	0.6127795598830807	FALSE	S/T	Y	4.95267e-12	0.618	0.246	0.041	0.195
Q9UPZ9	Serine/threonine-protein kinase ICK	CILK1	Q9UJC3-S167	Q9UJC3	HOOK1	167	S	MSKEILSSPPNDAVG	FALSE	FALSE	0.7172524138592531	FALSE	S/T	S/T	0.172191	0.616	0.384	0.041	0.041
Q9UPZ9	Serine/threonine-protein kinase ICK	CILK1	Q9UJC3-T299	Q9UJC3	HOOK1	299	T	LTSLAEETRALKDEI	FALSE	FALSE	0.5513705904859019	FALSE	S/T	S/T	0.00785154	0.616	0.384	0.041	0.041
Q9UPZ9	Serine/threonine-protein kinase ICK	CILK1	Q9UJC3-T699	Q9UJC3	HOOK1	699	T	CSDTGACTPARSFLA	FALSE	FALSE	0.7738732527357687	FALSE	S/T	S/T	0.344287	0.616	0.384	0.041	0.041
Q9UPZ9	Serine/threonine-protein kinase ICK	CILK1	Q9UJC5-S9	Q9UJC5	SH3L2	9	S	VIRVFIASSSGFVAI	FALSE	FALSE	0.5623118919136347	FALSE	S/T	S/T	0.0855763	0.469	0.37	0.041	0.041
Q9UPZ9	Serine/threonine-protein kinase ICK	CILK1	Q9UJJ9-S15	Q9UJJ9	GNPTG	15	S	LLLLLGLSAGGPAPA	FALSE	FALSE	0.5251274758344397	FALSE	S/T	S/T	0.108099	0.434	0.489	0.041	0.041
Q9UPZ9	Serine/threonine-protein kinase ICK	CILK1	Q9UJM3-S136	Q9UJM3	ERRFI	136	S	PLTPIKNSPSLFPCA	FALSE	FALSE	0.5059335802874445	FALSE	S/T	S/T	0.0100654	0.691	0.329	0.041	0.041
Q9UPZ9	Serine/threonine-protein kinase ICK	CILK1	Q9UJM3-S176	Q9UJM3	ERRFI	176	S	CEVEFLTSSDTDFLL	FALSE	FALSE	0.6188467182188616	FALSE	S/T	S/T	0.0375586	0.691	0.329	0.041	0.041
Q9UPZ9	Serine/threonine-protein kinase ICK	CILK1	Q9UJM3-S273	Q9UJM3	ERRFI	273	S	NCCIHRASPNSDEDK	FALSE	FALSE	0.5042730702235417	FALSE	S/T	S/T	0.0035606	0.691	0.329	0.041	0.041
Q9UPZ9	Serine/threonine-protein kinase ICK	CILK1	Q9UJM3-S302	Q9UJM3	ERRFI	302	S	KPDYRRWSAEVTSST	FALSE	FALSE	0.6010547720290251	FALSE	S/T	S/T	0.0321775	0.691	0.329	0.041	0.041
Q9UPZ9	Serine/threonine-protein kinase ICK	CILK1	Q9UJM3-S326	Q9UJM3	ERRFI	326	S	VPPREPLSPSNSRTP	FALSE	FALSE	0.7881069142898731	FALSE	S/T	S/T	0.49115	0.691	0.329	0.041	0.041
Q9UPZ9	Serine/threonine-protein kinase ICK	CILK1	Q9UJM3-S334	Q9UJM3	ERRFI	334	S	PSNSRTPSPKSLPSY	FALSE	FALSE	0.5461587755023308	FALSE	S/T	S/T	0.0195882	0.691	0.329	0.041	0.041
Q9UPZ9	Serine/threonine-protein kinase ICK	CILK1	Q9UJM3-S372	Q9UJM3	ERRFI	372	S	QRQNSEGSASKVPCI	FALSE	FALSE	0.604184747588507	FALSE	S/T	S/T	0.0334295	0.691	0.329	0.041	0.041
Q9UPZ9	Serine/threonine-protein kinase ICK	CILK1	Q9UJM3-T127	Q9UJM3	ERRFI	127	T	VNGVCASTPPLTPIK	FALSE	FALSE	0.6042302921429625	FALSE	S/T	S/T	0.0328944	0.691	0.329	0.041	0.041
Q9UPZ9	Serine/threonine-protein kinase ICK	CILK1	Q9UJM3-T131	Q9UJM3	ERRFI	131	T	CASTPPLTPIKNSPS	FALSE	FALSE	0.7984786680304508	FALSE	S/T	S/T	0.622501	0.691	0.329	0.041	0.041
Q9UPZ9	Serine/threonine-protein kinase ICK	CILK1	Q9UJQ4-S126	Q9UJQ4	SALL4	126	S	VLSHQPTSPGSKDCH	FALSE	FALSE	0.5589850907292719	FALSE	S/T	S/T	0.295229	0.664	0.246	0.041	0.041
Q9UPZ9	Serine/threonine-protein kinase ICK	CILK1	Q9UJQ4-S789	Q9UJQ4	SALL4	789	S	TTSFQALSPANSQAE	FALSE	FALSE	0.5084429066990206	FALSE	S/T	S/T	0.12574	0.664	0.246	0.041	0.041
Q9UPZ9	Serine/threonine-protein kinase ICK	CILK1	Q9UJQ4-T541	Q9UJQ4	SALL4	541	T	GGFQGSGTPEPGSET	FALSE	FALSE	0.5228430421463571	FALSE	S/T	S/T	0.171852	0.664	0.246	0.041	0.041
Q9UPZ9	Serine/threonine-protein kinase ICK	CILK1	Q9UJQ4-T856	Q9UJQ4	SALL4	856	T	STLSPGMTPLLAAQP	FALSE	FALSE	0.5072492130433691	FALSE	S/T	S/T	0.110998	0.664	0.246	0.041	0.041
Q9UPZ9	Serine/threonine-protein kinase ICK	CILK1	Q9UJU2-S132	Q9UJU2	LEF1	132	S	YMSNGSLSPPIPRTS	FALSE	FALSE	0.5978970183839242	FALSE	S/T	S/T	0.044053	0.616	0.36	0.041	0.041
Q9UPZ9	Serine/threonine-protein kinase ICK	CILK1	Q9UJU2-S166	Q9UJU2	LEF1	166	S	TYSDEHFSPGSHPSH	FALSE	FALSE	0.5025506403019989	FALSE	S/T	S/T	0.0228641	0.616	0.36	0.041	0.041
Q9UPZ9	Serine/threonine-protein kinase ICK	CILK1	Q9UJU2-S200	Q9UJU2	LEF1	200	S	IPTFYPLSPGGVGQI	FALSE	FALSE	0.7817010494251062	FALSE	S/T	S/T	0.407513	0.616	0.36	0.041	0.041
Q9UPZ9	Serine/threonine-protein kinase ICK	CILK1	Q9UJU2-S367	Q9UJU2	LEF1	367	S	MQLYPGWSARDNYGK	FALSE	FALSE	0.5084468584191945	FALSE	S/T	S/T	0.0213094	0.616	0.36	0.041	0.041
Q9UPZ9	Serine/threonine-protein kinase ICK	CILK1	Q9UJU2-S386	Q9UJU2	LEF1	386	S	KREKLQESASGTGPR	FALSE	FALSE	0.5983970183839242	FALSE	S/T	S/T	0.0449743	0.616	0.36	0.041	0.041
Q9UPZ9	Serine/threonine-protein kinase ICK	CILK1	Q9UJU2-T155	Q9UJU2	LEF1	155	T	SHAVHPLTPLITYSD	FALSE	FALSE	0.5698787121678115	FALSE	S/T	S/T	0.0278537	0.616	0.36	0.041	0.041
Q9UPZ9	Serine/threonine-protein kinase ICK	CILK1	Q9UJU2-T208	Q9UJU2	LEF1	208	T	PGGVGQITPPLGWQG	FALSE	FALSE	0.6972056499094573	FALSE	S/T	S/T	0.167752	0.616	0.36	0.041	0.041
Q9UPZ9	Serine/threonine-protein kinase ICK	CILK1	Q9UJU2-T265	Q9UJU2	LEF1	265	T	IPHPAIVTPQVKQEH	FALSE	FALSE	0.6897757756135248	FALSE	S/T	S/T	0.312035	0.616	0.36	0.041	0.041
Q9UPZ9	Serine/threonine-protein kinase ICK	CILK1	Q9UJU2-6-S200	Q9UJU2-6	LEF1-6	200	S	IPTFYPLSPGGVGQI	FALSE	FALSE	0.7810673595855341	FALSE	S/T	S/T	0.41659	0.616	0.36	0.041	0.041
Q9UPZ9	Serine/threonine-protein kinase ICK	CILK1	Q9UJU2-6-T208	Q9UJU2-6	LEF1-6	208	T	PGGVGQITPPLGWFS	FALSE	FALSE	0.6948821188018057	FALSE	S/T	S/T	0.177034	0.616	0.36	0.041	0.041
Q9UPZ9	Serine/threonine-protein kinase ICK	CILK1	Q9UJU2-6-T237	Q9UJU2-6	LEF1-6	237	T	IPHPAIVTPQVKQEH	FALSE	FALSE	0.6897757756135248	FALSE	S/T	S/T	0.312035	0.616	0.36	0.041	0.041
Q9UPZ9	Serine/threonine-protein kinase ICK	CILK1	Q9UJU6-S275	Q9UJU6	DBNL	275	S	MSTTSISSPQPGKLR	FALSE	FALSE	0.6352995760128506	FALSE	S/T	S/T	0.106562	0.524	0.383	0.041	0.041
Q9UPZ9	Serine/threonine-protein kinase ICK	CILK1	Q9UJU6-T321	Q9UJU6	DBNL	321	T	AEEPAPSTPPCLVQA	FALSE	FALSE	0.6880428383896112	FALSE	S/T	S/T	0.404851	0.524	0.383	0.041	0.041
Q9UPZ9	Serine/threonine-protein kinase ICK	CILK1	Q9UJU6-2-S232	Q9UJU6-2	DBNL-2	232	S	QEQGGEASPQSRTWE	FALSE	FALSE	0.6109190466460863	FALSE	S/T	S/T	0.0856533	0.524	0.383	0.041	0.041
Q9UPZ9	Serine/threonine-protein kinase ICK	CILK1	Q9UJU6-2-S276	Q9UJU6-2	DBNL-2	276	S	MSTTSISSPQPGKLR	FALSE	FALSE	0.6352995760128506	FALSE	S/T	S/T	0.106562	0.524	0.383	0.041	0.041
Q9UPZ9	Serine/threonine-protein kinase ICK	CILK1	Q9UJU6-3-S232	Q9UJU6-3	DBNL-3	232	S	QEQGGEASPQSRTWE	FALSE	FALSE	0.6109190466460863	FALSE	S/T	S/T	0.0856533	0.524	0.383	0.041	0.041
Q9UPZ9	Serine/threonine-protein kinase ICK	CILK1	Q9UJV3-S116	Q9UJV3	TRIM1	116	S	ASVSGPNSPSESRRE	FALSE	FALSE	0.6474446354374794	FALSE	S/T	S/T	0.568224	0.531	0.282	0.041	0.041
Q9UPZ9	Serine/threonine-protein kinase ICK	CILK1	Q9UJV9-T320	Q9UJV9	DDX41	320	T	GVHMMVATPGRLMDL	FALSE	FALSE	0.5605112725188067	FALSE	S/T	S/T	0.696901	0.662	0.204	0.041	0.041
Q9UPZ9	Serine/threonine-protein kinase ICK	CILK1	Q9UJX6-S314	Q9UJX6	ANC2	314	S	DGPARPASPEAGNTL	FALSE	FALSE	0.6705952201930249	FALSE	S/T	S/T	0.446838	0.615	0.286	0.041	0.041
Q9UPZ9	Serine/threonine-protein kinase ICK	CILK1	Q9UJX6-S354	Q9UJX6	ANC2	354	S	IVRDFPDSRPAIEDL	FALSE	FALSE	0.5851345181589764	FALSE	S/T	S/T	0.0980342	0.615	0.286	0.041	0.041
Q9UPZ9	Serine/threonine-protein kinase ICK	CILK1	Q9UJX6-S811	Q9UJX6	ANC2	811	S	RDQQLVYSAGVYRLP	FALSE	FALSE	0.6195213826134999	FALSE	S/T	S/T	0.156013	0.615	0.286	0.041	0.041
Q9UPZ9	Serine/threonine-protein kinase ICK	CILK1	Q9UJY1-S24	Q9UJY1	HSPB8	24	S	RRDPFRDSPLSSRLL	FALSE	FALSE	0.5138282908332213	FALSE	S/T	S/T	0.0142699	0.688	0.337	0.041	0.041
Q9UPZ9	Serine/threonine-protein kinase ICK	CILK1	Q9UJY1-T87	Q9UJY1	HSPB8	87	T	GVPAEGRTPPPFPGE	FALSE	FALSE	0.7715487530446393	FALSE	S/T	S/T	0.330538	0.688	0.337	0.041	0.041
Q9UPZ9	Serine/threonine-protein kinase ICK	CILK1	Q9UJY4-S115	Q9UJY4	GGA2	115	S	NELIKVLSPKYLGSW	FALSE	FALSE	0.5261870090714916	FALSE	S/T	S/T	0.070872	0.454	0.414	0.041	0.041
Q9UPZ9	Serine/threonine-protein kinase ICK	CILK1	Q9UJY4-S177	Q9UJY4	GGA2	177	S	DKILPPPSPWPKSSI	FALSE	FALSE	0.6654568927926942	FALSE	S/T	S/T	0.366744	0.454	0.414	0.041	0.041
Q9UPZ9	Serine/threonine-protein kinase ICK	CILK1	Q9UJY5-S99	Q9UJY5	GGA1	99	S	NELIKVVSPKYLGSR	FALSE	FALSE	0.6095140240748271	FALSE	S/T	S/T	0.0505957	0.603	0.368	0.041	0.041
Q9UPZ9	Serine/threonine-protein kinase ICK	CILK1	Q9UJY5-T450	Q9UJY5	GGA1	450	T	RWEKQQPTPRLTLRD	FALSE	FALSE	0.5295648135505755	FALSE	S/T	S/T	0.0211055	0.603	0.368	0.041	0.041
Q9UPZ9	Serine/threonine-protein kinase ICK	CILK1	Q9UJY5-T550	Q9UJY5	GGA1	550	T	VVVSMLSTAPQPIRN	FALSE	FALSE	0.7217656355694336	FALSE	S/T	S/T	0.326163	0.603	0.368	0.041	0.041
Q9UPZ9	Serine/threonine-protein kinase ICK	CILK1	Q9UJZ1-T327	Q9UJZ1	STML2	327	T	TKAPVPGTPDSLSSG	FALSE	FALSE	0.6395174640981728	FALSE	S/T	S/T	0.901354	0.448	0.303	0.041	0.041
Q9UPZ9	Serine/threonine-protein kinase ICK	CILK1	Q9UK32-S83	Q9UK32	KS6A6	83	S	LKVLGQGSFGKVFLV	FALSE	FALSE	0.5262379734180695	TRUE	S/T	S/T	0.0187564	0.744	0.57	0.041	0.041
Q9UPZ9	Serine/threonine-protein kinase ICK	CILK1	Q9UK32-S372	Q9UK32	KS6A6	372	S	TAKTPKDSPGLPASA	FALSE	FALSE	0.6366480516786874	TRUE	S/T	S/T	0.131789	0.744	0.57	0.041	0.041
Q9UPZ9	Serine/threonine-protein kinase ICK	CILK1	Q9UK32-S378	Q9UK32	KS6A6	378	S	DSPGLPASANAHQLF	FALSE	FALSE	0.6521163840907072	TRUE	S/T	S/T	0.605604	0.744	0.57	0.041	0.041
Q9UPZ9	Serine/threonine-protein kinase ICK	CILK1	Q9UK32-S555	Q9UK32	KS6A6	555	S	NILYMDESASADSIR	FALSE	FALSE	0.5235213754722893	TRUE	S/T	S/T	0.0375254	0.744	0.57	0.041	0.041
Q9UPZ9	Serine/threonine-protein kinase ICK	CILK1	Q9UK32-T94	Q9UK32	KS6A6	94	T	VFLVRKKTGPDAGQL	FALSE	FALSE	0.5078785944350075	TRUE	S/T	S/T	0.0067038	0.744	0.57	0.041	0.041
Q9UPZ9	Serine/threonine-protein kinase ICK	CILK1	Q9UK32-T236	Q9UK32	KS6A6	236	T	KAYSFCGTVEYMAPE	FALSE	FALSE	0.52442908524782506	TRUE	S/T	S/T	0.025894	0.744	0.57	0.041	0.041
Q9UPZ9	Serine/threonine-protein kinase ICK	CILK1	Q9UK32-T581	Q9UK32	KS6A6	581	T	GENGLLLTPCYTANF	FALSE	FALSE	0.6521163840907072	TRUE	S/T	S/T	0.599603	0.744	0.57	0.041	0.041
Q9UPZ9	Serine/threonine-protein kinase ICK	CILK1	Q9UK32-T718	Q9UK32	KS6A6	718	T	YSALTHKTFQPVLEP	FALSE	FALSE	0.5066544546777515	TRUE	S/T	S/T	0.00966394	0.744	0.57	0.041	0.041
Q9UPZ9	Serine/threonine-protein kinase ICK	CILK1	Q9UK39-S33	Q9UK39	NOCT	33	S	PGLRRPLSPPAAVPR	FALSE	FALSE	0.5575572485945377	FALSE	S/T	S/T	0.388154	0.694	0.28	0.041	0.041
Q9UPZ9	Serine/threonine-protein kinase ICK	CILK1	Q9UK39-S43	Q9UK39	NOCT	43	S	AAVPRPASPRLLAAA	FALSE	FALSE	0.5113966406912842	FALSE	S/T	S/T	0.304283	0.694	0.28	0.041	0.041
Q9UPZ9	Serine/threonine-protein kinase ICK	CILK1	Q9UK41-T8	Q9UK41	VPS28	8	T	MFHGIPATPGIGAPG	FALSE	FALSE	0.5855131526945176	FALSE	S/T	S/T	0.895065	0.519	0.279	0.041	0.041
Q9UPZ9	Serine/threonine-protein kinase ICK	CILK1	Q9UK61-S1103	Q9UK61	TASOR	1103	S	GGNLPPVSPNDSGAK	FALSE	FALSE	0.5273098514562345	FALSE	S/T	S/T	0.512659	0.473	0.262	0.041	0.041
Q9UPZ9	Serine/threonine-protein kinase ICK	CILK1	Q9UK61-T1049	Q9UK61	TASOR	1049	T	SYVSTVSTPIFSTQE	FALSE	FALSE	0.5220154081370166	FALSE	S/T	S/T	0.354244	0.473	0.262	0.041	0.041
Q9UPZ9	Serine/threonine-protein kinase ICK	CILK1	Q9UK73-T575	Q9UK73	FEM1B	575	T	MTNKQNKTPLDKSTT	FALSE	FALSE	0.6843031584920504	FALSE	S/T	S/T	0.0857714	0.73	0.35	0.041	0.041
Q9UPZ9	Serine/threonine-protein kinase ICK	CILK1	Q9UK76-S14	Q9UK76	JUPI1	14	S	FKGVDPNSRNSSRVL	FALSE	FALSE	0.7446600565783572	FALSE	S/T	S/T	0.121283	0.675	0.467	0.041	0.041
Q9UPZ9	Serine/threonine-protein kinase ICK	CILK1	Q9UK76-S131	Q9UK76	JUPI1	131	S	VPAAPVPSPVAPAPV	FALSE	FALSE	0.6471531391721043	FALSE	S/T	S/T	0.0593661	0.675	0.375	0.041	0.041
Q9UPZ9	Serine/threonine-protein kinase ICK	CILK1	Q9UK76-S140	Q9UK76	JUPI1	140	S	VAPAPVPSRRNPPGG	FALSE	FALSE	0.6411016006918205	FALSE	S/T	S/T	0.0859802	0.675	0.371	0.041	0.041
Q9UPZ9	Serine/threonine-protein kinase ICK	CILK1	Q9UK76-T54	Q9UK76	JUPI1	54	T	MASNIFGTPEENQAS	FALSE	FALSE	0.6260626500864219	FALSE	S/T	S/T	0.0504524	0.675	0.372	0.041	0.041
Q9UPZ9	Serine/threonine-protein kinase ICK	CILK1	Q9UK80-S93	Q9UK80	UBP21	93	S	HGVPLPGSPPPTVAL	FALSE	FALSE	0.7680876587365097	FALSE	S/T	S/T	0.423648	0.649	0.338	0.041	0.041
Q9UPZ9	Serine/threonine-protein kinase ICK	CILK1	Q9UK80-S335	Q9UK80	UBP21	335	S	LANGPVPSPPRRGGA	FALSE	FALSE	0.7744807563796073	FALSE	S/T	S/T	0.409239	0.649	0.338	0.041	0.041
Q9UPZ9	Serine/threonine-protein kinase ICK	CILK1	Q9UK96-S321	Q9UK96	FBX10	321	S	EGSQSPTSPASSSPK	FALSE	FALSE	0.5324385385377448	FALSE	S/T	S/T	0.213644	0.561	0.317	0.041	0.041
Q9UPZ9	Serine/threonine-protein kinase ICK	CILK1	Q9UK97-S136	Q9UK97	FBX9	136	S	FKITYTRSPDGDGVG	FALSE	FALSE	0.5479246963773814	FALSE	S/T	S/T	0.0189249	0.523	0.399	0.051	0.041
Q9UPZ9	Serine/threonine-protein kinase ICK	CILK1	Q9UKA4-S18	Q9UKA4	AKA11	18	S	TKASVRKSFSEDVFQ	FALSE	FALSE	0.515118867016256	FALSE	S/T	S/T	0.00361198	0.713	0.44	0.041	0.041
Q9UPZ9	Serine/threonine-protein kinase ICK	CILK1	Q9UKA4-S130	Q9UKA4	AKA11	130	S	MLCVMRVSPTSPRLR	FALSE	FALSE	0.553215713265795	FALSE	S/T	S/T	0.00583625	0.713	0.44	0.041	0.041
Q9UPZ9	Serine/threonine-protein kinase ICK	CILK1	Q9UKA4-S133	Q9UKA4	AKA11	133	S	VMRVSPTSPRLRIDF	FALSE	FALSE	0.6902966486031796	FALSE	S/T	S/T	0.203775	0.713	0.44	0.041	0.041
Q9UPZ9	Serine/threonine-protein kinase ICK	CILK1	Q9UKA4-S422	Q9UKA4	AKA11	422	S	PTPRKPESPYGNLCD	FALSE	FALSE	0.5979346068547674	FALSE	S/T	S/T	0.0180548	0.713	0.44	0.041	0.041
Q9UPZ9	Serine/threonine-protein kinase ICK	CILK1	Q9UKA4-S433	Q9UKA4	AKA11	433	S	NLCDAPDSPRPVKAS	FALSE	FALSE	0.6909878997696585	FALSE	S/T	S/T	0.217659	0.713	0.44	0.041	0.041
Q9UPZ9	Serine/threonine-protein kinase ICK	CILK1	Q9UKA4-S440	Q9UKA4	AKA11	440	S	SPRPVKASREDSGLF	FALSE	FALSE	0.559640132221612	FALSE	S/T	S/T	0.00918779	0.713	0.44	0.041	0.041
Q9UPZ9	Serine/threonine-protein kinase ICK	CILK1	Q9UKA4-S448	Q9UKA4	AKA11	448	S	REDSGLFSPIRSSAF	FALSE	FALSE	0.7142586372481206	FALSE	S/T	S/T	0.138203	0.713	0.44	0.041	0.041
Q9UPZ9	Serine/threonine-protein kinase ICK	CILK1	Q9UKA4-S452	Q9UKA4	AKA11	452	S	GLFSPIRSSAFSPLG	FALSE	FALSE	0.6769231616637926	FALSE	S/T	S/T	0.0499647	0.713	0.44	0.041	0.041
Q9UPZ9	Serine/threonine-protein kinase ICK	CILK1	Q9UKA4-S456	Q9UKA4	AKA11	456	S	PIRSSAFSPLGGCTP	FALSE	FALSE	0.6732251399346102	FALSE	S/T	S/T	0.0543397	0.713	0.44	0.041	0.041
Q9UPZ9	Serine/threonine-protein kinase ICK	CILK1	Q9UKA4-S673	Q9UKA4	AKA11	673	S	SYPQTPASPQCGSFD	FALSE	FALSE	0.6903109923455143	FALSE	S/T	S/T	0.0679694	0.713	0.44	0.041	0.041
Q9UPZ9	Serine/threonine-protein kinase ICK	CILK1	Q9UKA4-S743	Q9UKA4	AKA11	743	S	STQAVTFSPSFHNQA	FALSE	FALSE	0.6803012200701365	FALSE	S/T	S/T	0.0718195	0.713	0.44	0.041	0.041
Q9UPZ9	Serine/threonine-protein kinase ICK	CILK1	Q9UKA4-S985	Q9UKA4	AKA11	985	S	SQLTPEKSPKFPDSQ	FALSE	FALSE	0.5589814754641114	FALSE	S/T	S/T	0.00938205	0.713	0.44	0.041	0.041
Q9UPZ9	Serine/threonine-protein kinase ICK	CILK1	Q9UKA4-S1103	Q9UKA4	AKA11	1103	S	VIPDTPPSTPLVPSR	FALSE	FALSE	0.5202566276714318	FALSE	S/T	S/T	0.00380887	0.713	0.44	0.041	0.041
Q9UPZ9	Serine/threonine-protein kinase ICK	CILK1	Q9UKA4-S1109	Q9UKA4	AKA11	1109	S	PSTPLVPSRASSEWD	FALSE	FALSE	0.6764996283358573	FALSE	S/T	S/T	0.0521814	0.713	0.44	0.041	0.041
Q9UPZ9	Serine/threonine-protein kinase ICK	CILK1	Q9UKA4-S1242	Q9UKA4	AKA11	1242	S	VQSQRSVSPTFLNPS	FALSE	FALSE	0.523310106397007	FALSE	S/T	S/T	0.00436028	0.713	0.44	0.041	0.041
Q9UPZ9	Serine/threonine-protein kinase ICK	CILK1	Q9UKA4-S1569	Q9UKA4	AKA11	1569	S	RVSETTKSADRVTYA	FALSE	FALSE	0.58982351717059	FALSE	S/T	S/T	0.016376	0.713	0.44	0.041	0.041
Q9UPZ9	Serine/threonine-protein kinase ICK	CILK1	Q9UKA4-S1580	Q9UKA4	AKA11	1580	S	VTYAEKLSPLTGQAC	FALSE	FALSE	0.523310106397007	FALSE	S/T	S/T	0.0044381	0.713	0.44	0.041	0.041
Q9UPZ9	Serine/threonine-protein kinase ICK	CILK1	Q9UKA4-S1619	Q9UKA4	AKA11	1619	S	LASSKPASNPKFSSR	FALSE	FALSE	0.5009924682056544	FALSE	S/T	S/T	0.00346588	0.713	0.44	0.041	0.041
Q9UPZ9	Serine/threonine-protein kinase ICK	CILK1	Q9UKA4-T250	Q9UKA4	AKA11	250	T	KSLAKPSTSSVNVLG	FALSE	FALSE	0.7248157434224128	FALSE	S/T	S/T	0.122438	0.713	0.44	0.041	0.041
Q9UPZ9	Serine/threonine-protein kinase ICK	CILK1	Q9UKA4-T462	Q9UKA4	AKA11	462	T	FSPLGGCTPAECFCQ	FALSE	FALSE	0.7904882097331245	FALSE	S/T	S/T	0.366689	0.713	0.44	0.041	0.041
Q9UPZ9	Serine/threonine-protein kinase ICK	CILK1	Q9UKA4-T915	Q9UKA4	AKA11	915	T	TKSLKEKTPPFSHCD	FALSE	FALSE	0.7172142503014622	FALSE	S/T	S/T	0.112495	0.713	0.44	0.041	0.041
Q9UPZ9	Serine/threonine-protein kinase ICK	CILK1	Q9UKA4-T981	Q9UKA4	AKA11	981	T	SGEESQLTPEKSPKF	FALSE	FALSE	0.7031124010321678	FALSE	S/T	S/T	0.174216	0.713	0.44	0.041	0.041
Q9UPZ9	Serine/threonine-protein kinase ICK	CILK1	Q9UKA4-T1100	Q9UKA4	AKA11	1100	T	DRNVIPDTPPSTPLV	FALSE	FALSE	0.814324057328203	FALSE	S/T	S/T	0.571455	0.713	0.44	0.041	0.041
Q9UPZ9	Serine/threonine-protein kinase ICK	CILK1	Q9UKA4-T1104	Q9UKA4	AKA11	1104	T	IPDTPPSTPLVPSRA	FALSE	FALSE	0.8066110201856475	FALSE	S/T	S/T	0.63188	0.713	0.44	0.041	0.041
Q9UPZ9	Serine/threonine-protein kinase ICK	CILK1	Q9UKA4-T1136	Q9UKA4	AKA11	1136	T	AKEFAPATPPSTPHN	FALSE	FALSE	0.8112608291325655	FALSE	S/T	S/T	0.735486	0.713	0.44	0.041	0.041
Q9UPZ9	Serine/threonine-protein kinase ICK	CILK1	Q9UKA4-T1140	Q9UKA4	AKA11	1140	T	APATPPSTPHNSSVG	FALSE	FALSE	0.8027502228587994	FALSE	S/T	S/T	0.852037	0.713	0.44	0.041	0.041
Q9UPZ9	Serine/threonine-protein kinase ICK	CILK1	Q9UKA8-S148	Q9UKA8	RCAN3	148	S	PVKQFLISPPASPPV	FALSE	FALSE	0.6898667329003934	FALSE	S/T	S/T	0.051929	0.677	0.451	0.041	0.041
Q9UPZ9	Serine/threonine-protein kinase ICK	CILK1	Q9UKA8-S152	Q9UKA8	RCAN3	152	S	FLISPPASPPVGWKQ	FALSE	FALSE	0.8070068021127588	FALSE	S/T	S/T	0.393325	0.677	0.451	0.041	0.041
Q9UPZ9	Serine/threonine-protein kinase ICK	CILK1	Q9UKA9-S27	Q9UKA9	PTBP2	27	S	LSGSVLSSPNSNMSS	FALSE	FALSE	0.6372387322155403	FALSE	S/T	S/T	0.450437	0.52	0.297	0.041	0.041
Q9UPZ9	Serine/threonine-protein kinase ICK	CILK1	Q9UKA9-S308	Q9UKA9	PTBP2	308	S	LAVPGALSPLAIPNA	FALSE	FALSE	0.5224449758508531	FALSE	S/T	S/T	0.116493	0.52	0.297	0.041	0.041
Q9UPZ9	Serine/threonine-protein kinase ICK	CILK1	Q9UKA9-T38	Q9UKA9	PTBP2	38	T	NMSSMVVTANGNDSK	FALSE	FALSE	0.6264319480547023	FALSE	S/T	S/T	0.862228	0.52	0.297	0.041	0.041
Q9UPZ9	Serine/threonine-protein kinase ICK	CILK1	Q9UKC9-T404	Q9UKC9	FBXL2	404	T	HAYFAPVTPPTAVAG	FALSE	FALSE	0.683360577075366	FALSE	S/T	S/T	0.819426	0.506	0.378	0.041	0.041
Q9UPZ9	Serine/threonine-protein kinase ICK	CILK1	Q9UKE5-S175	Q9UKE5	TNIK	175	S	KLVDFGVSAQLDRTV	FALSE	FALSE	0.601325906740982	TRUE	S/T	S/T	0.127459	0.619	0.608	0.041	0.041
Q9UPZ9	Serine/threonine-protein kinase ICK	CILK1	Q9UKE5-S526	Q9UKE5	TNIK	526	S	YHYKEGMSPSEKPAW	FALSE	FALSE	0.5753043331172832	TRUE	S/T	S/T	0.101909	0.619	0.608	0.041	0.041
Q9UPZ9	Serine/threonine-protein kinase ICK	CILK1	Q9UKE5-S548	Q9UKE5	TNIK	548	S	SRLNRQSSPAMPHKV	FALSE	FALSE	0.601325906740982	TRUE	S/T	S/T	0.127006	0.619	0.608	0.041	0.041
Q9UPZ9	Serine/threonine-protein kinase ICK	CILK1	Q9UKE5-S560	Q9UKE5	TNIK	560	S	HKVANRISDPNLPPR	FALSE	FALSE	0.5022291961353584	TRUE	S/T	S/T	5.5526e-4	0.619	0.608	0.041	0.041
Q9UPZ9	Serine/threonine-protein kinase ICK	CILK1	Q9UKE5-S610	Q9UKE5	TNIK	610	S	PALTASQSVHEQPTK	FALSE	FALSE	0.5010445051776283	TRUE	S/T	S/T	3.11719e-4	0.619	0.608	0.041	0.041
Q9UPZ9	Serine/threonine-protein kinase ICK	CILK1	Q9UKE5-S688	Q9UKE5	TNIK	688	S	PALARKNSPGNGSAL	FALSE	FALSE	0.6029402942840757	TRUE	S/T	S/T	0.279399	0.619	0.608	0.041	0.041
Q9UPZ9	Serine/threonine-protein kinase ICK	CILK1	Q9UKE5-S720	Q9UKE5	TNIK	720	S	RTEPILESPLQRTSS	FALSE	FALSE	0.5919560370681711	TRUE	S/T	S/T	0.130759	0.619	0.608	0.041	0.041
Q9UPZ9	Serine/threonine-protein kinase ICK	CILK1	Q9UKE5-S727	Q9UKE5	TNIK	727	S	SPLQRTSSGSSSSSS	FALSE	FALSE	0.5035347516909139	TRUE	S/T	S/T	5.45659e-4	0.619	0.608	0.041	0.041
Q9UPZ9	Serine/threonine-protein kinase ICK	CILK1	Q9UKE5-S734	Q9UKE5	TNIK	734	S	SGSSSSSSTPSSQPS	FALSE	FALSE	0.5044490374051996	TRUE	S/T	S/T	5.1696e-4	0.619	0.608	0.041	0.041
Q9UPZ9	Serine/threonine-protein kinase ICK	CILK1	Q9UKE5-S750	Q9UKE5	TNIK	750	S	QGGSQPGSQAGSSER	FALSE	FALSE	0.5820350388095943	TRUE	S/T	S/T	0.242291	0.619	0.608	0.041	0.041
Q9UPZ9	Serine/threonine-protein kinase ICK	CILK1	Q9UKE5-S894	Q9UKE5	TNIK	894	S	TSHADSFSGSISREG	FALSE	FALSE	0.5002377089051928	TRUE	S/T	S/T	9.34102e-4	0.619	0.608	0.041	0.041
Q9UPZ9	Serine/threonine-protein kinase ICK	CILK1	Q9UKE5-S898	Q9UKE5	TNIK	898	S	DSFSGSISREGTLMI	FALSE	FALSE	0.5957591377998959	TRUE	S/T	S/T	0.112897	0.619	0.608	0.041	0.041
Q9UPZ9	Serine/threonine-protein kinase ICK	CILK1	Q9UKE5-S938	Q9UKE5	TNIK	938	S	DLVQQSHSPAGTPTE	FALSE	FALSE	0.6446454250040109	TRUE	S/T	S/T	0.432186	0.619	0.608	0.041	0.041
Q9UPZ9	Serine/threonine-protein kinase ICK	CILK1	Q9UKE5-S1021	Q9UKE5	TNIK	1021	S	LNEARKISVVNVNPT	FALSE	FALSE	0.5013276566296705	TRUE	S/T	S/T	6.21822e-4	0.619	0.608	0.041	0.041
Q9UPZ9	Serine/threonine-protein kinase ICK	CILK1	Q9UKE5-T181	Q9UKE5	TNIK	181	T	VSAQLDRTVGRRNTF	FALSE	FALSE	0.5007654032475235	TRUE	S/T	S/T	0.0118901	0.619	0.608	0.041	0.041
Q9UPZ9	Serine/threonine-protein kinase ICK	CILK1	Q9UKE5-T581	Q9UKE5	TNIK	581	T	SGVQPARTPPMLRPV	FALSE	FALSE	0.6281129914458773	TRUE	S/T	S/T	0.725024	0.619	0.608	0.041	0.041
Q9UPZ9	Serine/threonine-protein kinase ICK	CILK1	Q9UKE5-T725	Q9UKE5	TNIK	725	T	LESPLQRTSSGSSSS	FALSE	FALSE	0.580583775827649	TRUE	S/T	S/T	0.141093	0.619	0.608	0.041	0.041
Q9UPZ9	Serine/threonine-protein kinase ICK	CILK1	Q9UKE5-T942	Q9UKE5	TNIK	942	T	QSHSPAGTPTEGLGR	FALSE	FALSE	0.6453787583373441	TRUE	S/T	S/T	0.448991	0.619	0.608	0.041	0.041
Q9UPZ9	Serine/threonine-protein kinase ICK	CILK1	Q9UKE5-T987	Q9UKE5	TNIK	987	T	RVYQTSPTDEDEEDE	FALSE	FALSE	0.5012283649510447	TRUE	S/T	S/T	6.70452e-4	0.619	0.608	0.041	0.041
Q9UPZ9	Serine/threonine-protein kinase ICK	CILK1	Q9UKF7-S270	Q9UKF7	PITC1	270	S	LLPSSVRSAPSSAPS	FALSE	FALSE	0.7455442096801573	FALSE	S/T	S/T	0.116009	0.678	0.463	0.041	0.041
Q9UPZ9	Serine/threonine-protein kinase ICK	CILK1	Q9UKF7-S274	Q9UKF7	PITC1	274	S	SVRSAPSSAPSTPLS	FALSE	FALSE	0.7231440978335215	FALSE	S/T	S/T	0.187759	0.678	0.463	0.041	0.041
Q9UPZ9	Serine/threonine-protein kinase ICK	CILK1	Q9UKF7-S299	Q9UKF7	PITC1	299	S	KDRPRKKSAPETLTL	FALSE	FALSE	0.5228533887815333	FALSE	S/T	S/T	0.0242077	0.678	0.463	0.041	0.041
Q9UPZ9	Serine/threonine-protein kinase ICK	CILK1	Q9UKF7-T278	Q9UKF7	PITC1	278	T	APSSAPSTPLSTDAP	FALSE	FALSE	0.8011927225278019	FALSE	S/T	S/T	0.431074	0.678	0.463	0.041	0.041
Q9UPZ9	Serine/threonine-protein kinase ICK	CILK1	Q9UKG1-S16	Q9UKG1	DP13A	16	S	IEETLEDSPQTRSLL	FALSE	FALSE	0.6265224662739314	FALSE	S/T	S/T	0.0341433	0.61	0.429	0.041	0.041
Q9UPZ9	Serine/threonine-protein kinase ICK	CILK1	Q9UKG1-S393	Q9UKG1	DP13A	393	S	TAARVNQSALEAVTP	FALSE	FALSE	0.6095173089146919	FALSE	S/T	S/T	0.0277331	0.61	0.429	0.041	0.041
Q9UPZ9	Serine/threonine-protein kinase ICK	CILK1	Q9UKG1-S401	Q9UKG1	DP13A	401	S	ALEAVTPSPSFQQRH	FALSE	FALSE	0.6628900196821331	FALSE	S/T	S/T	0.047291	0.61	0.429	0.041	0.041
Q9UPZ9	Serine/threonine-protein kinase ICK	CILK1	Q9UKG1-S427	Q9UKG1	DP13A	427	S	PPTARTSSSGSLGSE	FALSE	FALSE	0.5064393212090493	FALSE	S/T	S/T	0.00679319	0.61	0.429	0.041	0.041
Q9UPZ9	Serine/threonine-protein kinase ICK	CILK1	Q9UKG1-S689	Q9UKG1	DP13A	689	S	EGQFVVLSSSQSEES	FALSE	FALSE	0.5634452687615303	FALSE	S/T	S/T	0.0223037	0.61	0.429	0.041	0.041
Q9UPZ9	Serine/threonine-protein kinase ICK	CILK1	Q9UKG1-S690	Q9UKG1	DP13A	690	S	GQFVVLSSSQSEESD	FALSE	FALSE	0.5419804964300551	FALSE	S/T	S/T	0.00800468	0.61	0.429	0.041	0.041
Q9UPZ9	Serine/threonine-protein kinase ICK	CILK1	Q9UKG1-T399	Q9UKG1	DP13A	399	T	QSALEAVTPSPSFQQ	FALSE	FALSE	0.7185963785947854	FALSE	S/T	S/T	0.170007	0.61	0.429	0.041	0.041
Q9UPZ9	Serine/threonine-protein kinase ICK	CILK1	Q9UKG1-T422	Q9UKG1	DP13A	422	T	AGQSRPPTARTSSSG	FALSE	FALSE	0.7849792944615532	FALSE	S/T	S/T	0.804349	0.61	0.429	0.041	0.041
Q9UPZ9	Serine/threonine-protein kinase ICK	CILK1	Q9UKI2-S27	Q9UKI2	BORG2	27	S	FKLRDILSPDMISPP	FALSE	FALSE	0.6483597434764587	FALSE	S/T	S/T	0.0628009	0.62	0.466	0.041	0.041
Q9UPZ9	Serine/threonine-protein kinase ICK	CILK1	Q9UKI2-S32	Q9UKI2	BORG2	32	S	ILSPDMISPPLGDFR	FALSE	FALSE	0.5114839079636266	FALSE	S/T	S/T	0.0208544	0.62	0.466	0.041	0.041
Q9UPZ9	Serine/threonine-protein kinase ICK	CILK1	Q9UKI2-S124	Q9UKI2	BORG2	124	S	ALMLPLLSPVTFNSK	FALSE	FALSE	0.634024153763935	FALSE	S/T	S/T	0.0571358	0.62	0.466	0.041	0.041
Q9UPZ9	Serine/threonine-protein kinase ICK	CILK1	Q9UKI2-T90	Q9UKI2	BORG2	90	T	EFFRANSTSDSVFTE	FALSE	FALSE	0.642091033946855	FALSE	S/T	S/T	0.0594851	0.62	0.466	0.041	0.041
Q9UPZ9	Serine/threonine-protein kinase ICK	CILK1	Q9UKI2-T98	Q9UKI2	BORG2	98	T	SDSVFTETPSPVLKN	FALSE	FALSE	0.621447278565096	FALSE	S/T	S/T	0.0448054	0.62	0.466	0.041	0.041
Q9UPZ9	Serine/threonine-protein kinase ICK	CILK1	Q9UKJ3-S793	Q9UKJ3	GPTC8	793	S	HKGELPPSSCQRRAG	FALSE	FALSE	0.5410372569173818	FALSE	S/T	S/T	0.0732208	0.499	0.34	0.041	0.041
Q9UPZ9	Serine/threonine-protein kinase ICK	CILK1	Q9UKJ3-T293	Q9UKJ3	GPTC8	293	T	GIKNNLGTPLQKLGV	FALSE	FALSE	0.5848244414309859	FALSE	S/T	S/T	0.161679	0.499	0.34	0.041	0.041
Q9UPZ9	Serine/threonine-protein kinase ICK	CILK1	Q9UKJ3-T520	Q9UKJ3	GPTC8	520	T	SKETSLATPAGKESQ	FALSE	FALSE	0.7012857783903359	FALSE	S/T	S/T	0.607207	0.499	0.34	0.041	0.041
Q9UPZ9	Serine/threonine-protein kinase ICK	CILK1	Q9UKJ3-T978	Q9UKJ3	GPTC8	978	T	KRRSRSTTAHSWQRS	FALSE	FALSE	0.5406375366202534	FALSE	S/T	S/T	0.0709536	0.499	0.34	0.041	0.041
Q9UPZ9	Serine/threonine-protein kinase ICK	CILK1	Q9UKJ3-T1115	Q9UKJ3	GPTC8	1115	T	VSEEVQATPNKAGPK	FALSE	FALSE	0.640827207085965	FALSE	S/T	S/T	0.322302	0.499	0.34	0.041	0.041
Q9UPZ9	Serine/threonine-protein kinase ICK	CILK1	Q9UKJ3-T1226	Q9UKJ3	GPTC8	1226	T	HPVAPLGTPAHSDCY	FALSE	FALSE	0.63413333074589	FALSE	S/T	S/T	0.293072	0.499	0.34	0.041	0.041
Q9UPZ9	Serine/threonine-protein kinase ICK	CILK1	Q9UKJ5-T159	Q9UKJ5	CHIC2	159	T	LIEFLPKTPIFRPD_	FALSE	FALSE	0.7032673884465384	FALSE	S/T	S/T	0.762568	0.533	0.34	0.041	0.041
Q9UPZ9	Serine/threonine-protein kinase ICK	CILK1	Q9UKK3-S836	Q9UKK3	PARP4	836	S	FSLHIGLSAAYLPRM	FALSE	FALSE	0.5989352038580494	FALSE	S/T	S/T	0.0533564	0.64	0.345	0.041	0.041
Q9UPZ9	Serine/threonine-protein kinase ICK	CILK1	Q9UKK3-S1335	Q9UKK3	PARP4	1335	S	PPTARAHSPASLSFA	FALSE	FALSE	0.7009496277592826	FALSE	S/T	S/T	0.186798	0.64	0.345	0.041	0.041
Q9UPZ9	Serine/threonine-protein kinase ICK	CILK1	Q9UKK3-S1434	Q9UKK3	PARP4	1434	S	GTFPELDSPQLHFSL	FALSE	FALSE	0.6703526149245542	FALSE	S/T	S/T	0.0954805	0.64	0.345	0.041	0.041
Q9UPZ9	Serine/threonine-protein kinase ICK	CILK1	Q9UKK3-T101	Q9UKK3	PARP4	101	T	PYKPLDITPPPDQKA	FALSE	FALSE	0.5316242274206446	FALSE	S/T	S/T	0.0271313	0.64	0.345	0.041	0.041
Q9UPZ9	Serine/threonine-protein kinase ICK	CILK1	Q9UKK3-T1494	Q9UKK3	PARP4	1494	T	LCSQSRTTPVDLCLL	FALSE	FALSE	0.5871654437016648	FALSE	S/T	S/T	0.0424359	0.64	0.345	0.041	0.041
Q9UPZ9	Serine/threonine-protein kinase ICK	CILK1	Q9UKK9-T58	Q9UKK9	NUDT5	58	T	RTTRKEQTADGVAVI	FALSE	FALSE	0.5036282612815561	FALSE	S/T	S/T	0.452104	0.639	0.223	0.041	0.041
Q9UPZ9	Serine/threonine-protein kinase ICK	CILK1	Q9UKL0-S460	Q9UKL0	RCOR1	460	S	SNQKPVKSPDNSIKM	FALSE	FALSE	0.5087460692496293	FALSE	S/T	S/T	0.419504	0.469	0.251	0.041	0.041
Q9UPZ9	Serine/threonine-protein kinase ICK	CILK1	Q9UKL0-T44	Q9UKL0	RCOR1	44	T	ACASPAATAASGAAA	FALSE	FALSE	0.5108864801176864	FALSE	S/T	S/T	0.510399	0.469	0.251	0.041	0.041
Q9UPZ9	Serine/threonine-protein kinase ICK	CILK1	Q9UKL3-S18	Q9UKL3	C8AP2	18	S	TSLFDVFSASPLKNN	FALSE	FALSE	0.6349140847994476	FALSE	S/T	S/T	0.0370767	0.688	0.474	0.041	0.041
Q9UPZ9	Serine/threonine-protein kinase ICK	CILK1	Q9UKL3-S20	Q9UKL3	C8AP2	20	S	LFDVFSASPLKNNDE	FALSE	FALSE	0.5019052584550503	FALSE	S/T	S/T	0.0148974	0.688	0.474	0.041	0.041
Q9UPZ9	Serine/threonine-protein kinase ICK	CILK1	Q9UKL3-S575	Q9UKL3	C8AP2	575	S	PAKKQPVSQDNQHKI	FALSE	FALSE	0.512861740227008	FALSE	S/T	S/T	0.0165951	0.688	0.474	0.041	0.041
Q9UPZ9	Serine/threonine-protein kinase ICK	CILK1	Q9UKL3-S858	Q9UKL3	C8AP2	858	S	RPIPEAISPLNSPVR	FALSE	FALSE	0.6282043745177531	FALSE	S/T	S/T	0.0364648	0.688	0.474	0.041	0.041
Q9UPZ9	Serine/threonine-protein kinase ICK	CILK1	Q9UKL3-S862	Q9UKL3	C8AP2	862	S	EAISPLNSPVRPVAK	FALSE	FALSE	0.56036210810693	FALSE	S/T	S/T	0.0271794	0.688	0.474	0.041	0.041
Q9UPZ9	Serine/threonine-protein kinase ICK	CILK1	Q9UKL3-S875	Q9UKL3	C8AP2	875	S	AKVLRNESPPQVPVY	FALSE	FALSE	0.6828306238394969	FALSE	S/T	S/T	0.0724764	0.688	0.474	0.041	0.041
Q9UPZ9	Serine/threonine-protein kinase ICK	CILK1	Q9UKL3-S894	Q9UKL3	C8AP2	894	S	KDVFLPNSAHSTSKS	FALSE	FALSE	0.6874534636514009	FALSE	S/T	S/T	0.0594755	0.688	0.474	0.041	0.041
Q9UPZ9	Serine/threonine-protein kinase ICK	CILK1	Q9UKL3-S960	Q9UKL3	C8AP2	960	S	KNSKRRVSADVRKSK	FALSE	FALSE	0.647895987641619	FALSE	S/T	S/T	0.0377121	0.688	0.474	0.041	0.041
Q9UPZ9	Serine/threonine-protein kinase ICK	CILK1	Q9UKL3-S1033	Q9UKL3	C8AP2	1033	S	VPIIAVPSSEQEIMH	FALSE	FALSE	0.5130643718059553	FALSE	S/T	S/T	0.016771	0.688	0.474	0.041	0.041
Q9UPZ9	Serine/threonine-protein kinase ICK	CILK1	Q9UKL3-S1368	Q9UKL3	C8AP2	1368	S	ELVSGVASPCPKMIS	FALSE	FALSE	0.6852467967605997	FALSE	S/T	S/T	0.080244	0.688	0.474	0.041	0.041
Q9UPZ9	Serine/threonine-protein kinase ICK	CILK1	Q9UKL3-T67	Q9UKL3	C8AP2	67	T	EILTEEGTAKEATYN	FALSE	FALSE	0.5434714906045977	FALSE	S/T	S/T	0.0253832	0.688	0.474	0.041	0.041
Q9UPZ9	Serine/threonine-protein kinase ICK	CILK1	Q9UKL3-T460	Q9UKL3	C8AP2	460	T	AMHQWENTPLKAERH	FALSE	FALSE	0.7088927601173634	FALSE	S/T	S/T	0.0977171	0.688	0.474	0.041	0.041
Q9UPZ9	Serine/threonine-protein kinase ICK	CILK1	Q9UKL3-T793	Q9UKL3	C8AP2	793	T	FEPSVIVTPLVESKS	FALSE	FALSE	0.7334368372486924	FALSE	S/T	S/T	0.141559	0.688	0.474	0.041	0.041
Q9UPZ9	Serine/threonine-protein kinase ICK	CILK1	Q9UKL3-T1261	Q9UKL3	C8AP2	1261	T	LEVHCPSTPKSEKNE	FALSE	FALSE	0.6903897625077768	FALSE	S/T	S/T	0.0671107	0.688	0.474	0.041	0.041
Q9UPZ9	Serine/threonine-protein kinase ICK	CILK1	Q9UKL3-T1340	Q9UKL3	C8AP2	1340	T	KSEWELKTPEKQLLE	FALSE	FALSE	0.6970663028628513	FALSE	S/T	S/T	0.0853105	0.688	0.474	0.041	0.041
Q9UPZ9	Serine/threonine-protein kinase ICK	CILK1	Q9UKL3-T1549	Q9UKL3	C8AP2	1549	T	IVKIRRATPSTSSGL	FALSE	FALSE	0.7044517759140918	FALSE	S/T	S/T	0.212459	0.688	0.474	0.041	0.041
Q9UPZ9	Serine/threonine-protein kinase ICK	CILK1	Q9UKL3-T1567	Q9UKL3	C8AP2	1567	T	MMPDELLTSLPRHGK	FALSE	FALSE	0.5246172700549527	FALSE	S/T	S/T	0.0186945	0.688	0.474	0.041	0.041
Q9UPZ9	Serine/threonine-protein kinase ICK	CILK1	Q9UKN1-S1700	Q9UKN1	MUC12	1700	S	TFYSSPRSPDTTLSP	FALSE	FALSE	0.594544383934817	FALSE	S/T	S/T	0.630214	0.367	0.309	0.041	0.041
Q9UPZ9	Serine/threonine-protein kinase ICK	CILK1	Q9UKN1-S2058	Q9UKN1	MUC12	2058	S	TFHSSPRSPATTLSP	FALSE	FALSE	0.5801255678443697	FALSE	S/T	S/T	0.475088	0.367	0.309	0.041	0.041
Q9UPZ9	Serine/threonine-protein kinase ICK	CILK1	Q9UKN5-S792	Q9UKN5	PRDM4	792	S	RINSAVYSADESLSA	FALSE	FALSE	0.5123156749945149	FALSE	S/T	S/T	0.265556	0.666	0.19	0.041	0.041
Q9UPZ9	Serine/threonine-protein kinase ICK	CILK1	Q9UKN7-S941	Q9UKN7	MYO15	941	S	PPTQRPPSPWPGGAG	FALSE	FALSE	0.5438245313347286	FALSE	S/T	S/T	0.654068	0.588	0.211	0.041	0.041
Q9UPZ9	Serine/threonine-protein kinase ICK	CILK1	Q9UKS6-S319	Q9UKS6	PACN3	319	S	RKEKGGRSPDEVTLT	FALSE	FALSE	0.5139080324791239	FALSE	S/T	S/T	0.245321	0.603	0.241	0.041	0.041
Q9UPZ9	Serine/threonine-protein kinase ICK	CILK1	Q9UKS6-S341	Q9UKS6	PACN3	341	S	GTAPPPQSPGSPGTG	FALSE	FALSE	0.56690812932347	FALSE	S/T	S/T	0.759535	0.603	0.241	0.041	0.041
Q9UPZ9	Serine/threonine-protein kinase ICK	CILK1	Q9UKS6-S344	Q9UKS6	PACN3	344	S	PPPQSPGSPGTGQDE	FALSE	FALSE	0.5687989752381573	FALSE	S/T	S/T	0.725468	0.603	0.241	0.041	0.041
Q9UPZ9	Serine/threonine-protein kinase ICK	CILK1	Q9UKS6-T331	Q9UKS6	PACN3	331	T	TLTSIVPTRDGTAPP	FALSE	FALSE	0.5252749280365707	FALSE	S/T	S/T	0.492948	0.603	0.241	0.041	0.041
Q9UPZ9	Serine/threonine-protein kinase ICK	CILK1	Q9UKT4-S98	Q9UKT4	FBX5	98	S	ERLSCIGSPIVSPRI	FALSE	FALSE	0.5052051621135915	FALSE	S/T	S/T	0.020679	0.731	0.308	0.041	0.041
Q9UPZ9	Serine/threonine-protein kinase ICK	CILK1	Q9UKT4-S102	Q9UKT4	FBX5	102	S	CIGSPIVSPRIVQLE	FALSE	FALSE	0.624074356953055	FALSE	S/T	S/T	0.188473	0.731	0.308	0.041	0.041
Q9UPZ9	Serine/threonine-protein kinase ICK	CILK1	Q9UKT4-S331	Q9UKT4	FBX5	331	S	PLASVQKSAAQTSLK	FALSE	FALSE	0.5860030780147696	FALSE	S/T	S/T	0.046806	0.731	0.308	0.041	0.041
Q9UPZ9	Serine/threonine-protein kinase ICK	CILK1	Q9UKT4-S383	Q9UKT4	FBX5	383	S	KACIRCNSPAKYDCY	FALSE	FALSE	0.6498764620500969	FALSE	S/T	S/T	0.10754	0.731	0.308	0.041	0.041
Q9UPZ9	Serine/threonine-protein kinase ICK	CILK1	Q9UKT4-T323	Q9UKT4	FBX5	323	T	REYVMFRTPLASVQK	FALSE	FALSE	0.5810018254091568	FALSE	S/T	S/T	0.0453202	0.731	0.308	0.041	0.041
Q9UPZ9	Serine/threonine-protein kinase ICK	CILK1	Q9UKT9-T326	Q9UKT9	IKZF3	326	T	ALRPLVQTPPAPTSE	FALSE	FALSE	0.5894604150342527	FALSE	S/T	S/T	0.754698	0.73	0.222	0.041	0.041
Q9UPZ9	Serine/threonine-protein kinase ICK	CILK1	Q9UKU6-S95	Q9UKU6	TRHDE	95	S	GNGSLPGSARRNHHA	FALSE	FALSE	0.6755136531319301	FALSE	S/T	S/T	0.171468	0.479	0.45	0.041	0.041
Q9UPZ9	Serine/threonine-protein kinase ICK	CILK1	Q9UKV0-S22	Q9UKV0	HDAC9	22	S	PVGLEPISPLDLRTD	FALSE	FALSE	0.6379474094739135	FALSE	S/T	S/T	0.110298	0.637	0.296	0.041	0.041
Q9UPZ9	Serine/threonine-protein kinase ICK	CILK1	Q9UKV3-T999	Q9UKV3	ACINU	999	T	TIDDPVRTAQVPSPP	FALSE	FALSE	0.5404388206400782	FALSE	S/T	S/T	0.587226	0.661	0.207	0.041	0.041
Q9UPZ9	Serine/threonine-protein kinase ICK	CILK1	Q9UKV5-S516	Q9UKV5	AMFR	516	S	SIRPALNSPVERPSS	FALSE	FALSE	0.557110848514009	FALSE	S/T	S/T	0.0589374	0.554	0.484	0.041	0.041
Q9UPZ9	Serine/threonine-protein kinase ICK	CILK1	Q9UKV8-T526	Q9UKV8	AGO2	526	T	VVILPGKTPVYAEVK	FALSE	FALSE	0.5154024118096138	FALSE	S/T	S/T	0.0898253	0.553	0.284	0.041	0.041
Q9UPZ9	Serine/threonine-protein kinase ICK	CILK1	Q9UKV8-T830	Q9UKV8	AGO2	830	T	DSAEGSHTSGQSNGR	FALSE	FALSE	0.505455699754024	FALSE	S/T	S/T	0.0740971	0.553	0.284	0.041	0.041
Q9UPZ9	Serine/threonine-protein kinase ICK	CILK1	Q9UKW4-S786	Q9UKW4	VAV3	786	S	RAGNSLLSPKVLGIA	FALSE	FALSE	0.648382739189674	FALSE	S/T	S/T	0.0970533	0.504	0.476	0.041	0.041
Q9UPZ9	Serine/threonine-protein kinase ICK	CILK1	Q9UKW4-T606	Q9UKW4	VAV3	606	T	VIRNYSGTPPPALHE	FALSE	FALSE	0.5084053581795794	FALSE	S/T	S/T	0.0309621	0.504	0.476	0.041	0.041
Q9UPZ9	Serine/threonine-protein kinase ICK	CILK1	Q9UKX7-S296	Q9UKX7	NUP50	296	S	PLTGFSFSPGNSSLF	FALSE	FALSE	0.5790735836329758	FALSE	S/T	S/T	0.136635	0.474	0.339	0.041	0.041
Q9UPZ9	Serine/threonine-protein kinase ICK	CILK1	Q9UKX7-T246	Q9UKX7	NUP50	246	T	HGNKTEDTPDKKMEV	FALSE	FALSE	0.543350223835177	FALSE	S/T	S/T	0.0866116	0.474	0.339	0.041	0.041
Q9UPZ9	Serine/threonine-protein kinase ICK	CILK1	Q9UKX7-T267	Q9UKX7	NUP50	267	T	DPSSLGATSASFNFG	FALSE	FALSE	0.5655302340066025	FALSE	S/T	S/T	0.103774	0.474	0.339	0.041	0.041
Q9UPZ9	Serine/threonine-protein kinase ICK	CILK1	Q9UKY7-S30	Q9UKY7	CDV3	30	S	ERSNRAASAAGAAGS	FALSE	FALSE	0.6501579901617276	FALSE	S/T	S/T	0.117797	0.58	0.34	0.041	0.041
Q9UPZ9	Serine/threonine-protein kinase ICK	CILK1	Q9UKY7-S37	Q9UKY7	CDV3	37	S	SAAGAAGSAGGSSGA	FALSE	FALSE	0.6518761614510509	FALSE	S/T	S/T	0.277994	0.58	0.34	0.041	0.041
Q9UPZ9	Serine/threonine-protein kinase ICK	CILK1	Q9UKY7-S65	Q9UKY7	CDV3	65	S	PGDGGTASAGAAGPG	FALSE	FALSE	0.5164224666170892	FALSE	S/T	S/T	0.0424319	0.58	0.34	0.041	0.041
Q9UPZ9	Serine/threonine-protein kinase ICK	CILK1	Q9UKY7-T56	Q9UKY7	CDV3	56	T	GGGAGAGTRPGDGGT	FALSE	FALSE	0.648354276446569	FALSE	S/T	S/T	0.279996	0.58	0.34	0.041	0.041
Q9UPZ9	Serine/threonine-protein kinase ICK	CILK1	Q9UKY7-T63	Q9UKY7	CDV3	63	T	TRPGDGGTASAGAAG	FALSE	FALSE	0.6402026274688961	FALSE	S/T	S/T	0.190986	0.58	0.34	0.041	0.041
Q9UPZ9	Serine/threonine-protein kinase ICK	CILK1	Q9UKY7-T159	Q9UKY7	CDV3	159	T	APVIVTETPEPAMTS	FALSE	FALSE	0.5704537777964717	FALSE	S/T	S/T	0.0655623	0.58	0.34	0.041	0.041
Q9UPZ9	Serine/threonine-protein kinase ICK	CILK1	Q9UKY7-T165	Q9UKY7	CDV3	165	T	ETPEPAMTSGVYRPP	FALSE	FALSE	0.6205892121299996	FALSE	S/T	S/T	0.0998125	0.58	0.34	0.041	0.041
Q9UPZ9	Serine/threonine-protein kinase ICK	CILK1	Q9UKY7-T182	Q9UKY7	CDV3	182	T	RLTTTRKTPQGPPEI	FALSE	FALSE	0.6372152747390574	FALSE	S/T	S/T	0.152017	0.58	0.34	0.041	0.041
Q9UPZ9	Serine/threonine-protein kinase ICK	CILK1	Q9UL16-S44	Q9UL16	CFA45	44	S	SLFGDIKSPAQGQSD	FALSE	FALSE	0.6779769757422003	FALSE	S/T	S/T	0.0444773	0.783	0.453	0.041	0.041
Q9UPZ9	Serine/threonine-protein kinase ICK	CILK1	Q9UL25-T200	Q9UL25	RAB21	200	T	NGSSQPGTARRGVQI	FALSE	FALSE	0.6783938287123552	FALSE	S/T	S/T	0.522478	0.46	0.429	0.041	0.041
Q9UPZ9	Serine/threonine-protein kinase ICK	CILK1	Q9UL45-S7	Q9UL45	BL1S6	7	S	_MSVPGPSSPDGALT	FALSE	FALSE	0.5322978886570208	FALSE	S/T	S/T	0.0815385	0.576	0.291	0.041	0.041
Q9UPZ9	Serine/threonine-protein kinase ICK	CILK1	Q9UL49-T143	Q9UL49	TCFL5	143	T	EAGAAEKTSGGGDGA	FALSE	FALSE	0.5610134548247613	FALSE	S/T	S/T	0.0767972	0.571	0.352	0.041	0.041
Q9UPZ9	Serine/threonine-protein kinase ICK	CILK1	Q9UL54-S777	Q9UL54	TAOK2	777	S	PIEQQPCSPGQEAVL	FALSE	FALSE	0.6562225132277972	TRUE	S/T	S/T	0.934323	0.639	0.502	0.041	0.041
Q9UPZ9	Serine/threonine-protein kinase ICK	CILK1	Q9UL54-S825	Q9UL54	TAOK2	825	S	GEESGAPSPSPQKHG	FALSE	FALSE	0.5551621088892865	TRUE	S/T	S/T	0.271177	0.639	0.502	0.041	0.041
Q9UPZ9	Serine/threonine-protein kinase ICK	CILK1	Q9UL54-S827	Q9UL54	TAOK2	827	S	ESGAPSPSPQKHGSL	FALSE	FALSE	0.5412749493655161	TRUE	S/T	S/T	0.311436	0.639	0.502	0.041	0.041
Q9UPZ9	Serine/threonine-protein kinase ICK	CILK1	Q9UL54-T448	Q9UL54	TAOK2	448	T	PPAAPAPTSTTSSAR	FALSE	FALSE	0.52212981000359	TRUE	S/T	S/T	0.204621	0.639	0.502	0.041	0.041
Q9UPZ9	Serine/threonine-protein kinase ICK	CILK1	Q9UL54-T604	Q9UL54	TAOK2	604	T	ELQENPSTPKREKAE	FALSE	FALSE	0.5828171088815465	TRUE	S/T	S/T	0.861734	0.639	0.502	0.041	0.041
Q9UPZ9	Serine/threonine-protein kinase ICK	CILK1	Q9UL54-T769	Q9UL54	TAOK2	769	T	LGPPNTGTPIEQQPC	FALSE	FALSE	0.5397183356089024	TRUE	S/T	S/T	0.29706	0.639	0.502	0.041	0.041
Q9UPZ9	Serine/threonine-protein kinase ICK	CILK1	Q9UL54-2-S1002	Q9UL54-2	TAOK2-2	1002	S	ALLLLRNSPQPLRRA	FALSE	FALSE	0.5626871082108661	FALSE	S/T	S/T	0.0292617	0.639	0.502	0.041	0.041
Q9UPZ9	Serine/threonine-protein kinase ICK	CILK1	Q9UL62-S205	Q9UL62	TRPC5	205	S	NIYKALASPSLIALS	FALSE	FALSE	0.5209978663185696	FALSE	S/T	S/T	0.129961	0.447	0.299	0.041	0.041
Q9UPZ9	Serine/threonine-protein kinase ICK	CILK1	Q9ULB1-T665	Q9ULB1	NRX1A	665	T	QMAEVQSTAGVKPSC	FALSE	FALSE	0.6553501690883212	FALSE	S/T	S/T	0.487028	0.535	0.293	0.041	0.041
Q9UPZ9	Serine/threonine-protein kinase ICK	CILK1	Q9ULC3-T196	Q9ULC3	RAB23	196	T	NKIGVFNTSGGSHSG	FALSE	FALSE	0.6870993495394321	FALSE	S/T	S/T	0.161098	0.594	0.466	0.041	0.041
Q9UPZ9	Serine/threonine-protein kinase ICK	CILK1	Q9ULC6-S45	Q9ULC6	PADI1	45	S	NSFRVSGSSGVEVFM	FALSE	FALSE	0.5348862249144419	FALSE	S/T	S/T	0.0302382	0.73	0.302	0.041	0.041
Q9UPZ9	Serine/threonine-protein kinase ICK	CILK1	Q9ULC6-S494	Q9ULC6	PADI1	494	S	GFRLLLASPSACLKL	FALSE	FALSE	0.5778183841445595	FALSE	S/T	S/T	0.0722002	0.73	0.302	0.041	0.041
Q9UPZ9	Serine/threonine-protein kinase ICK	CILK1	Q9ULC8-S337	Q9ULC8	ZDHC8	337	S	LQTPRPGSAESALSV	FALSE	FALSE	0.5159857393067075	FALSE	S/T	S/T	0.100424	0.546	0.291	0.041	0.041
Q9UPZ9	Serine/threonine-protein kinase ICK	CILK1	Q9ULC8-S675	Q9ULC8	ZDHC8	675	S	PARQGLPSPPGTPHS	FALSE	FALSE	0.6334779071457981	FALSE	S/T	S/T	0.360473	0.546	0.291	0.041	0.041
Q9UPZ9	Serine/threonine-protein kinase ICK	CILK1	Q9ULC8-S682	Q9ULC8	ZDHC8	682	S	SPPGTPHSPSYAGPK	FALSE	FALSE	0.583175585601912	FALSE	S/T	S/T	0.275509	0.546	0.291	0.041	0.041
Q9UPZ9	Serine/threonine-protein kinase ICK	CILK1	Q9ULC8-S725	Q9ULC8	ZDHC8	725	S	PSKLNGQSPGLARLG	FALSE	FALSE	0.537218607944001	FALSE	S/T	S/T	0.107277	0.546	0.291	0.041	0.041
Q9UPZ9	Serine/threonine-protein kinase ICK	CILK1	Q9ULC8-S741	Q9ULC8	ZDHC8	741	S	ATGPPGPSASPTRHT	FALSE	FALSE	0.5561405866784856	FALSE	S/T	S/T	0.224561	0.546	0.291	0.041	0.041
Q9UPZ9	Serine/threonine-protein kinase ICK	CILK1	Q9ULC8-T332	Q9ULC8	ZDHC8	332	T	TFSSDLQTPRPGSAE	FALSE	FALSE	0.5572027111392193	FALSE	S/T	S/T	0.232099	0.546	0.291	0.041	0.041
Q9UPZ9	Serine/threonine-protein kinase ICK	CILK1	Q9ULC8-T351	Q9ULC8	ZDHC8	351	T	VQRTSPPTPAMYKFR	FALSE	FALSE	0.6442588942595537	FALSE	S/T	S/T	0.733652	0.546	0.291	0.041	0.041
Q9UPZ9	Serine/threonine-protein kinase ICK	CILK1	Q9ULC8-T641	Q9ULC8	ZDHC8	641	T	SVSRAPRTSSSSLQA	FALSE	FALSE	0.5575679440962317	FALSE	S/T	S/T	0.220304	0.546	0.291	0.041	0.041
Q9UPZ9	Serine/threonine-protein kinase ICK	CILK1	Q9ULC8-T679	Q9ULC8	ZDHC8	679	T	GLPSPPGTPHSPSYA	FALSE	FALSE	0.6311087672946764	FALSE	S/T	S/T	0.4972	0.546	0.291	0.041	0.041
Q9UPZ9	Serine/threonine-protein kinase ICK	CILK1	Q9ULC8-T716	Q9ULC8	ZDHC8	716	T	RDHPQLKTPPSKLNG	FALSE	FALSE	0.6066511515552966	FALSE	S/T	S/T	0.324642	0.546	0.291	0.041	0.041
Q9UPZ9	Serine/threonine-protein kinase ICK	CILK1	Q9ULD2-T186	Q9ULD2	MTUS1	186	T	GKSQSFHTAGSLPPT	FALSE	FALSE	0.5147808232930763	FALSE	S/T	S/T	0.238857	0.691	0.278	0.041	0.041
Q9UPZ9	Serine/threonine-protein kinase ICK	CILK1	Q9ULD2-T800	Q9ULD2	MTUS1	800	T	ALRRTGSTPSIASTH	FALSE	FALSE	0.5096276897959582	FALSE	S/T	S/T	0.233153	0.691	0.278	0.041	0.041
Q9UPZ9	Serine/threonine-protein kinase ICK	CILK1	Q9ULD4-T914	Q9ULD4	BRPF3	914	T	LSLMAPDTPAGTPLS	FALSE	FALSE	0.5769765387126932	FALSE	S/T	S/T	0.814843	0.56	0.261	0.041	0.041
Q9UPZ9	Serine/threonine-protein kinase ICK	CILK1	Q9ULD6-S450	Q9ULD6	INTU	450	S	LQPAKLHSSASPSAQ	FALSE	FALSE	0.5132199634747411	FALSE	S/T	S/T	0.00718159	0.776	0.537	0.041	0.041
Q9UPZ9	Serine/threonine-protein kinase ICK	CILK1	Q9ULD6-S451	Q9ULD6	INTU	451	S	QPAKLHSSASPSAQQ	FALSE	FALSE	0.5780741729139003	FALSE	S/T	S/T	0.0307197	0.776	0.537	0.041	0.041
Q9UPZ9	Serine/threonine-protein kinase ICK	CILK1	Q9ULD6-S649	Q9ULD6	INTU	649	S	IDERLASSPVPCLSC	FALSE	FALSE	0.5038275529418207	FALSE	S/T	S/T	0.00745589	0.776	0.537	0.041	0.041
Q9UPZ9	Serine/threonine-protein kinase ICK	CILK1	Q9ULD6-T673	Q9ULD6	INTU	673	T	EKTDSLTTSPILSRL	FALSE	FALSE	0.7079956559864382	FALSE	S/T	S/T	0.0949984	0.776	0.537	0.041	0.041
Q9UPZ9	Serine/threonine-protein kinase ICK	CILK1	Q9ULE3-S310	Q9ULE3	DEN2A	310	S	PPPPLPSSPPPSSVN	FALSE	FALSE	0.5017992682657335	FALSE	S/T	S/T	0.261655	0.567	0.281	0.041	0.041
Q9UPZ9	Serine/threonine-protein kinase ICK	CILK1	Q9ULE4-T1031	Q9ULE4	F184B	1031	T	DAKTATRTPDGETAQ	FALSE	FALSE	0.5097700181546709	FALSE	S/T	S/T	0.283304	0.688	0.253	0.041	0.041
Q9UPZ9	Serine/threonine-protein kinase ICK	CILK1	Q9ULE4-T1036	Q9ULE4	F184B	1036	T	TRTPDGETAQAKEVQ	FALSE	FALSE	0.6452346739970355	FALSE	S/T	S/T	0.104386	0.552	0.444	0.041	0.041
Q9UPZ9	Serine/threonine-protein kinase ICK	CILK1	Q9ULH0-S1555	Q9ULH0	KDIS	1555	S	KVERVPKSPEHSAEP	FALSE	FALSE	0.6256208741071138	FALSE	S/T	S/T	0.0881844	0.497	0.398	0.041	0.041
Q9UPZ9	Serine/threonine-protein kinase ICK	CILK1	Q9ULH0-S1717	Q9ULH0	KDIS	1717	S	QVILRPSSSPNPTTI	FALSE	FALSE	0.6063787165319698	FALSE	S/T	S/T	0.0777615	0.497	0.398	0.041	0.041
Q9UPZ9	Serine/threonine-protein kinase ICK	CILK1	Q9ULH0-S1718	Q9ULH0	KDIS	1718	S	VILRPSSSPNPTTIQ	FALSE	FALSE	0.5948820172466666	FALSE	S/T	S/T	0.0739666	0.497	0.398	0.041	0.041
Q9UPZ9	Serine/threonine-protein kinase ICK	CILK1	Q9ULH0-T1679	Q9ULH0	KDIS	1679	T	KAYNLNRTPSTVTLN	FALSE	FALSE	0.6529863113369286	FALSE	S/T	S/T	0.117266	0.497	0.398	0.041	0.041
Q9UPZ9	Serine/threonine-protein kinase ICK	CILK1	Q9ULH1-S525	Q9ULH1	ASAP1	525	S	IMEANLPSPSPKPTP	FALSE	FALSE	0.6266529839751381	FALSE	S/T	S/T	0.341467	0.57	0.368	0.041	0.041
Q9UPZ9	Serine/threonine-protein kinase ICK	CILK1	Q9ULH1-S746	Q9ULH1	ASAP1	746	S	FCHSSSISPQDKLAL	FALSE	FALSE	0.568573576084914	FALSE	S/T	S/T	0.08266	0.57	0.368	0.041	0.041
Q9UPZ9	Serine/threonine-protein kinase ICK	CILK1	Q9ULH1-S785	Q9ULH1	ASAP1	785	S	TSTDSPTSPTTEAPP	FALSE	FALSE	0.6158684673277549	FALSE	S/T	S/T	0.121042	0.57	0.368	0.041	0.041
Q9UPZ9	Serine/threonine-protein kinase ICK	CILK1	Q9ULH1-S843	Q9ULH1	ASAP1	843	S	RTLSDPPSPLPHGPP	FALSE	FALSE	0.5465255121742598	FALSE	S/T	S/T	0.0600916	0.57	0.368	0.041	0.041
Q9UPZ9	Serine/threonine-protein kinase ICK	CILK1	Q9ULH1-S1032	Q9ULH1	ASAP1	1032	S	DLSPNVQSRDAIQKQ	FALSE	FALSE	0.5607379469362789	FALSE	S/T	S/T	0.0796119	0.57	0.368	0.041	0.041
Q9UPZ9	Serine/threonine-protein kinase ICK	CILK1	Q9ULH1-T758	Q9ULH1	ASAP1	758	T	LALPGFSTPRDKQRL	FALSE	FALSE	0.5770261309471644	FALSE	S/T	S/T	0.0906528	0.57	0.368	0.041	0.041
Q9UPZ9	Serine/threonine-protein kinase ICK	CILK1	Q9ULH1-T1054	Q9ULH1	ASAP1	1054	T	LTPTLPETPVPLPRK	FALSE	FALSE	0.605045986764196	FALSE	S/T	S/T	0.174468	0.57	0.368	0.041	0.041
Q9UPZ9	Serine/threonine-protein kinase ICK	CILK1	Q9ULH4-S743	Q9ULH4	LRFN2	743	S	GVVPGGYSPPRKVSN	FALSE	FALSE	0.6164049291446977	FALSE	S/T	S/T	0.0560549	0.336	0.238	0.0515	0.041
Q9UPZ9	Serine/threonine-protein kinase ICK	CILK1	Q9ULH4-T686	Q9ULH4	LRFN2	686	T	PAGRGAGTSARGHHS	FALSE	FALSE	0.5644952008703407	FALSE	S/T	S/T	0.0378798	0.336	0.238	0.0515	0.041
Q9UPZ9	Serine/threonine-protein kinase ICK	CILK1	Q9ULH7-T237	Q9ULH7	MRTFB	237	T	EFLKTPPTADQPPPR	FALSE	FALSE	0.5212890136047258	FALSE	S/T	S/T	0.642087	1	0.218	0.041	0.041
Q9UPZ9	Serine/threonine-protein kinase ICK	CILK1	Q9ULH7-T841	Q9ULH7	MRTFB	841	T	SLQNGPNTPNKPSSP	FALSE	FALSE	0.5228764496783079	FALSE	S/T	S/T	0.647158	1	0.218	0.041	0.041
Q9UPZ9	Serine/threonine-protein kinase ICK	CILK1	Q9ULI1-S659	Q9ULI1	NWD2	659	S	KCGQKLVSRALGYIT	FALSE	FALSE	0.6259656013518098	FALSE	S/T	S/T	0.0373709	0.647	0.398	0.041	0.041
Q9UPZ9	Serine/threonine-protein kinase ICK	CILK1	Q9ULI1-S1729	Q9ULI1	NWD2	1729	S	SCYERVCSALEARGH	FALSE	FALSE	0.7224318301568126	FALSE	S/T	S/T	0.111306	0.716	0.431	0.041	0.041
Q9UPZ9	Serine/threonine-protein kinase ICK	CILK1	Q9ULI3-T67	Q9ULI3	HEG1	67	T	PEREPPPTPPRERRG	FALSE	FALSE	0.5893546040053173	FALSE	S/T	S/T	0.888521	0.345	0.425	0.041	0.041
Q9UPZ9	Serine/threonine-protein kinase ICK	CILK1	Q9ULI3-T876	Q9ULI3	HEG1	876	T	GPIAVQTTAGKQLSL	FALSE	FALSE	0.5286241042792428	FALSE	S/T	S/T	0.319968	0.345	0.425	0.041	0.041
Q9UPZ9	Serine/threonine-protein kinase ICK	CILK1	Q9ULI4-S870	Q9ULI4	KI26A	870	S	GTDGAQASPARGGRK	FALSE	FALSE	0.5932389775755902	FALSE	S/T	S/T	0.0591344	0.538	0.384	0.041	0.041
Q9UPZ9	Serine/threonine-protein kinase ICK	CILK1	Q9ULI4-S991	Q9ULI4	KI26A	991	S	MSGQVAGSPMLPGAT	FALSE	FALSE	0.5153337696616956	FALSE	S/T	S/T	0.0107839	0.538	0.384	0.041	0.041
Q9UPZ9	Serine/threonine-protein kinase ICK	CILK1	Q9ULI4-S1231	Q9ULI4	KI26A	1231	S	GCARLGQSPPGRGGL	FALSE	FALSE	0.6996934125730764	FALSE	S/T	S/T	0.320776	0.538	0.384	0.041	0.041
Q9UPZ9	Serine/threonine-protein kinase ICK	CILK1	Q9ULI4-S1256	Q9ULI4	KI26A	1256	S	ECDTQAASAGRAPSP	FALSE	FALSE	0.6693885104329466	FALSE	S/T	S/T	0.112287	0.538	0.384	0.041	0.041
Q9UPZ9	Serine/threonine-protein kinase ICK	CILK1	Q9ULI4-S1262	Q9ULI4	KI26A	1262	S	ASAGRAPSPTLGSPR	FALSE	FALSE	0.507216295079298	FALSE	S/T	S/T	0.0302335	0.538	0.384	0.041	0.041
Q9UPZ9	Serine/threonine-protein kinase ICK	CILK1	Q9ULI4-S1376	Q9ULI4	KI26A	1376	S	SSLEQRSSPASAPPH	FALSE	FALSE	0.5216791901576212	FALSE	S/T	S/T	0.0110352	0.538	0.384	0.041	0.041
Q9UPZ9	Serine/threonine-protein kinase ICK	CILK1	Q9ULI4-S1470	Q9ULI4	KI26A	1470	S	PKLGVPPSSPTHGPA	FALSE	FALSE	0.6715756111609168	FALSE	S/T	S/T	0.14699	0.538	0.384	0.041	0.041
Q9UPZ9	Serine/threonine-protein kinase ICK	CILK1	Q9ULI4-S1471	Q9ULI4	KI26A	1471	S	KLGVPPSSPTHGPAP	FALSE	FALSE	0.5362565157721569	FALSE	S/T	S/T	0.0486629	0.538	0.384	0.041	0.041
Q9UPZ9	Serine/threonine-protein kinase ICK	CILK1	Q9ULI4-S1508	Q9ULI4	KI26A	1508	S	RGLVAGGSRALGPSV	FALSE	FALSE	0.5353383865033086	FALSE	S/T	S/T	0.0098411	0.538	0.384	0.041	0.041
Q9UPZ9	Serine/threonine-protein kinase ICK	CILK1	Q9ULI4-S1571	Q9ULI4	KI26A	1571	S	HSRVHELSASGAPGR	FALSE	FALSE	0.5323500261973011	FALSE	S/T	S/T	0.00904648	0.538	0.384	0.041	0.041
Q9UPZ9	Serine/threonine-protein kinase ICK	CILK1	Q9ULI4-S1657	Q9ULI4	KI26A	1657	S	LFHHSGGSSGYESLR	FALSE	FALSE	0.5055116923890262	FALSE	S/T	S/T	0.0427538	0.538	0.384	0.041	0.041
Q9UPZ9	Serine/threonine-protein kinase ICK	CILK1	Q9ULI4-S1687	Q9ULI4	KI26A	1687	S	MSESGAASPGARTRS	FALSE	FALSE	0.6744046256449496	FALSE	S/T	S/T	0.177159	0.538	0.384	0.041	0.041
Q9UPZ9	Serine/threonine-protein kinase ICK	CILK1	Q9ULI4-T892	Q9ULI4	KI26A	892	T	SPRKAVGTPMAASTP	FALSE	FALSE	0.6096509712109013	FALSE	S/T	S/T	0.0620716	0.538	0.384	0.041	0.041
Q9UPZ9	Serine/threonine-protein kinase ICK	CILK1	Q9ULI4-T898	Q9ULI4	KI26A	898	T	GTPMAASTPRGSSGP	FALSE	FALSE	0.6720057620085861	FALSE	S/T	S/T	0.182031	0.538	0.384	0.041	0.041
Q9UPZ9	Serine/threonine-protein kinase ICK	CILK1	Q9ULI4-T1052	Q9ULI4	KI26A	1052	T	LAGAGRPTSLASFDS	FALSE	FALSE	0.5216791901576212	FALSE	S/T	S/T	0.0112363	0.538	0.384	0.041	0.041
Q9UPZ9	Serine/threonine-protein kinase ICK	CILK1	Q9ULJ8-S338	Q9ULJ8	NEB1	338	S	MPKSEIPSPQSQLLE	FALSE	FALSE	0.5008326828433166	FALSE	S/T	S/T	0.0520471	0.527	0.398	0.041	0.041
Q9UPZ9	Serine/threonine-protein kinase ICK	CILK1	Q9ULJ8-2-S146	Q9ULJ8-2	NEB1-2	146	S	EKEASRFSAGSRIFR	FALSE	FALSE	0.6438894760277236	FALSE	S/T	S/T	0.124629	0.527	0.398	0.041	0.041
Q9UPZ9	Serine/threonine-protein kinase ICK	CILK1	Q9ULJ8-2-T243	Q9ULJ8-2	NEB1-2	243	T	GLGAEPKTPGLSQSL	FALSE	FALSE	0.7002215019295767	FALSE	S/T	S/T	0.690068	0.527	0.398	0.041	0.041
Q9UPZ9	Serine/threonine-protein kinase ICK	CILK1	Q9ULJ8-3-S1095	Q9ULJ8-3	NEB1-3	1095	S	EKEASRFSAGSRIFR	FALSE	FALSE	0.6438894760277236	FALSE	S/T	S/T	0.124629	0.527	0.398	0.041	0.041
Q9UPZ9	Serine/threonine-protein kinase ICK	CILK1	Q9ULJ8-3-T1230	Q9ULJ8-3	NEB1-3	1230	T	GLGAEPKTPGLSQSL	FALSE	FALSE	0.7002215019295767	FALSE	S/T	S/T	0.690068	0.527	0.398	0.041	0.041
Q9UPZ9	Serine/threonine-protein kinase ICK	CILK1	Q9ULJ8-5-S1055	Q9ULJ8-5	NEB1-5	1055	S	EKEASRFSAGSRIFR	FALSE	FALSE	0.6438894760277236	FALSE	S/T	S/T	0.124629	0.527	0.398	0.041	0.041
Q9UPZ9	Serine/threonine-protein kinase ICK	CILK1	Q9ULK2-S38	Q9ULK2	AT7L1	38	S	TLDRKVPSPEAFLGK	FALSE	FALSE	0.7348375031481096	FALSE	S/T	S/T	0.109456	0.672	0.382	0.041	0.041
Q9UPZ9	Serine/threonine-protein kinase ICK	CILK1	Q9ULK2-S134	Q9ULK2	AT7L1	134	S	RPSPSPVSPASNPRT	FALSE	FALSE	0.5344244354804125	FALSE	S/T	S/T	0.258832	0.4	0.31	0.041	0.041
Q9UPZ9	Serine/threonine-protein kinase ICK	CILK1	Q9ULK2-S253	Q9ULK2	AT7L1	253	S	MSKSVPPSPEKILNG	FALSE	FALSE	0.6823154672966579	FALSE	S/T	S/T	0.339888	0.543	0.34	0.041	0.041
Q9UPZ9	Serine/threonine-protein kinase ICK	CILK1	Q9ULK2-S605	Q9ULK2	AT7L1	605	S	FKAPSAVSPIPAVIP	FALSE	FALSE	0.5960623841794255	FALSE	S/T	S/T	0.0528077	0.617	0.336	0.041	0.041
Q9UPZ9	Serine/threonine-protein kinase ICK	CILK1	Q9ULK2-S847	Q9ULK2	AT7L1	847	S	SISSPGHSRQNTNRT	FALSE	FALSE	0.7090575960366632	FALSE	S/T	S/T	0.171248	0.708	0.438	0.041	0.041
Q9UPZ9	Serine/threonine-protein kinase ICK	CILK1	Q9ULL5-S332	Q9ULL5	PRR12	332	S	HRANLACSPLGGGEP	FALSE	FALSE	0.5479073710583664	FALSE	S/T	S/T	0.0457658	0.573	0.441	0.041	0.041
Q9UPZ9	Serine/threonine-protein kinase ICK	CILK1	Q9ULL5-S340	Q9ULL5	PRR12	340	S	PLGGGEPSPGAGEPS	FALSE	FALSE	0.5893852126394286	FALSE	S/T	S/T	0.0725668	0.573	0.431	0.041	0.041
Q9UPZ9	Serine/threonine-protein kinase ICK	CILK1	Q9ULL5-S386	Q9ULL5	PRR12	386	S	GYRPIIQSPGYKTGK	FALSE	FALSE	0.5762158664867709	FALSE	S/T	S/T	0.141807	0.573	0.288	0.041	0.041
Q9UPZ9	Serine/threonine-protein kinase ICK	CILK1	Q9ULL5-S1061	Q9ULL5	PRR12	1061	S	EPKGGLTSPIFCSTK	FALSE	FALSE	0.5874955361598156	FALSE	S/T	S/T	0.134242	0.573	0.297	0.041	0.041
Q9UPZ9	Serine/threonine-protein kinase ICK	CILK1	Q9ULL5-S1135	Q9ULL5	PRR12	1135	S	CRSRPALSPLGDIDF	FALSE	FALSE	0.6184014157906453	FALSE	S/T	S/T	0.0879818	0.573	0.414	0.041	0.041
Q9UPZ9	Serine/threonine-protein kinase ICK	CILK1	Q9ULL5-S1189	Q9ULL5	PRR12	1189	S	PTTAGPASASTPTDG	FALSE	FALSE	0.6917350243441001	FALSE	S/T	S/T	0.412232	0.573	0.451	0.041	0.041
Q9UPZ9	Serine/threonine-protein kinase ICK	CILK1	Q9ULL5-S1308	Q9ULL5	PRR12	1308	S	AGLTPPLSPPKSVPP	FALSE	FALSE	0.7028357598309628	FALSE	S/T	S/T	0.446165	0.573	0.442	0.041	0.041
Q9UPZ9	Serine/threonine-protein kinase ICK	CILK1	Q9ULL5-T224	Q9ULL5	PRR12	224	T	AGLGPAQTPPYRPGP	FALSE	FALSE	0.6948754623527043	FALSE	S/T	S/T	0.542137	0.573	0.318	0.041	0.041
Q9UPZ9	Serine/threonine-protein kinase ICK	CILK1	Q9ULL5-T1005	Q9ULL5	PRR12	1005	T	ASGAGPETPGLGLDP	FALSE	FALSE	0.5738716843939474	FALSE	S/T	S/T	0.761714	0.573	0.213	0.041	0.041
Q9UPZ9	Serine/threonine-protein kinase ICK	CILK1	Q9ULL5-T1192	Q9ULL5	PRR12	1192	T	AGPASASTPTDGAKK	FALSE	FALSE	0.5299104788550313	FALSE	S/T	S/T	0.0733439	0.573	0.333	0.041	0.041
Q9UPZ9	Serine/threonine-protein kinase ICK	CILK1	Q9ULL5-T1304	Q9ULL5	PRR12	1304	T	PLYQAGLTPPLSPPK	FALSE	FALSE	0.6514619984748903	FALSE	S/T	S/T	0.212481	0.573	0.399	0.041	0.041
Q9UPZ9	Serine/threonine-protein kinase ICK	CILK1	Q9ULL5-T1554	Q9ULL5	PRR12	1554	T	HLAKKQETAAVCGET	FALSE	FALSE	0.659457251006237	FALSE	S/T	S/T	0.140957	0.573	0.439	0.041	0.041
Q9UPZ9	Serine/threonine-protein kinase ICK	CILK1	Q9ULM0-S219	Q9ULM0	PKHH1	219	S	KAAVLAPSPGALQSK	FALSE	FALSE	0.6468834750701316	FALSE	S/T	S/T	0.0902437	0.636	0.37	0.041	0.041
Q9UPZ9	Serine/threonine-protein kinase ICK	CILK1	Q9ULM0-S456	Q9ULM0	PKHH1	456	S	SSPPALVSPGSFSGL	FALSE	FALSE	0.523888017198247	FALSE	S/T	S/T	0.188207	0.636	0.267	0.041	0.041
Q9UPZ9	Serine/threonine-protein kinase ICK	CILK1	Q9ULM0-S1160	Q9ULM0	PKHH1	1160	S	LPGPGGTSPAKAQHL	FALSE	FALSE	0.642744014053028	FALSE	S/T	S/T	0.12529	0.636	0.303	0.041	0.041
Q9UPZ9	Serine/threonine-protein kinase ICK	CILK1	Q9ULM0-T320	Q9ULM0	PKHH1	320	T	PKVRAPGTPRDSIQL	FALSE	FALSE	0.626734741779305	FALSE	S/T	S/T	0.773255	0.636	0.276	0.041	0.041
Q9UPZ9	Serine/threonine-protein kinase ICK	CILK1	Q9ULM0-T517	Q9ULM0	PKHH1	517	T	PSSESRKTSGLGSPR	FALSE	FALSE	0.5421543698160012	FALSE	S/T	S/T	0.0191959	0.636	0.371	0.041	0.041
Q9UPZ9	Serine/threonine-protein kinase ICK	CILK1	Q9ULM0-T1159	Q9ULM0	PKHH1	1159	T	ALPGPGGTSPAKAQH	FALSE	FALSE	0.6388956642422218	FALSE	S/T	S/T	0.0630576	0.636	0.379	0.041	0.041
Q9UPZ9	Serine/threonine-protein kinase ICK	CILK1	Q9ULP0-T315	Q9ULP0	NDRG4	315	T	TRLARSRTASLTSAS	FALSE	FALSE	0.6987475070253154	FALSE	S/T	S/T	0.0954495	0.617	0.427	0.041	0.041
Q9UPZ9	Serine/threonine-protein kinase ICK	CILK1	Q9ULP0-T319	Q9ULP0	NDRG4	319	T	RSRTASLTSASSVDG	FALSE	FALSE	0.5494790435086244	FALSE	S/T	S/T	0.0125511	0.617	0.427	0.041	0.041
Q9UPZ9	Serine/threonine-protein kinase ICK	CILK1	Q9ULR3-S221	Q9ULR3	PPM1H	221	S	GGVGAPGSPSTPPTR	FALSE	FALSE	0.5816828854071454	FALSE	S/T	S/T	0.624393	0.66	0.757	0.041	0.041
Q9UPZ9	Serine/threonine-protein kinase ICK	CILK1	Q9ULR3-T224	Q9ULR3	PPM1H	224	T	GAPGSPSTPPTRFFT	FALSE	FALSE	0.6214087399205227	FALSE	S/T	S/T	0.905845	0.66	0.757	0.041	0.041
Q9UPZ9	Serine/threonine-protein kinase ICK	CILK1	Q9ULS5-S216	Q9ULS5	TMCC3	216	S	LIRNKFGSADNIAHL	FALSE	FALSE	0.5412727437325755	FALSE	S/T	S/T	0.0857237	0.455	0.467	0.041	0.041
Q9UPZ9	Serine/threonine-protein kinase ICK	CILK1	Q9ULS5-T194	Q9ULS5	TMCC3	194	T	GMPGVSLTPPVFVFN	FALSE	FALSE	0.6433658421661513	FALSE	S/T	S/T	0.482335	0.455	0.311	0.041	0.041
Q9UPZ9	Serine/threonine-protein kinase ICK	CILK1	Q9ULT6-T412	Q9ULT6	ZNRF3	412	T	QSLYSPQTPAYIRSY	FALSE	FALSE	0.5232493780865133	FALSE	S/T	S/T	0.722946	0.254	0.449	0.041	0.041
Q9UPZ9	Serine/threonine-protein kinase ICK	CILK1	Q9ULT8-S251	Q9ULT8	HECD1	251	S	GGTVSGPSSACKPGR	FALSE	FALSE	0.5083889709405355	FALSE	S/T	S/T	0.00452308	0.736	0.331	0.041	0.041
Q9UPZ9	Serine/threonine-protein kinase ICK	CILK1	Q9ULT8-S252	Q9ULT8	HECD1	252	S	GTVSGPSSACKPGRS	FALSE	FALSE	0.683078919071832	FALSE	S/T	S/T	0.136289	0.703	0.331	0.041	0.041
Q9UPZ9	Serine/threonine-protein kinase ICK	CILK1	Q9ULT8-S342	Q9ULT8	HECD1	342	S	RKALPKSSAGSTGRI	FALSE	FALSE	0.5926014874853899	FALSE	S/T	S/T	0.03585	0.769	0.331	0.041	0.041
Q9UPZ9	Serine/threonine-protein kinase ICK	CILK1	Q9ULT8-S357	Q9ULT8	HECD1	357	S	PGLRRLDSSGERSHR	FALSE	FALSE	0.6208638147941389	FALSE	S/T	S/T	0.0684722	0.768	0.331	0.041	0.041
Q9UPZ9	Serine/threonine-protein kinase ICK	CILK1	Q9ULT8-S481	Q9ULT8	HECD1	481	S	EVVAILQSPGDWMCP	FALSE	FALSE	0.6613755998033484	FALSE	S/T	S/T	0.323799	0.601	0.331	0.041	0.041
Q9UPZ9	Serine/threonine-protein kinase ICK	CILK1	Q9ULT8-S631	Q9ULT8	HECD1	631	S	VSTLAGPSSDDENEE	FALSE	FALSE	0.5898724601917685	FALSE	S/T	S/T	0.044989	0.613	0.331	0.041	0.041
Q9UPZ9	Serine/threonine-protein kinase ICK	CILK1	Q9ULT8-S710	Q9ULT8	HECD1	710	S	ATMYSSGSPEGGSDS	FALSE	FALSE	0.5280368938869902	FALSE	S/T	S/T	0.019328	0.769	0.331	0.041	0.041
Q9UPZ9	Serine/threonine-protein kinase ICK	CILK1	Q9ULT8-S1345	Q9ULT8	HECD1	1345	S	YDPDTVASPKPVSST	FALSE	FALSE	0.5537896220346079	FALSE	S/T	S/T	0.064894	0.575	0.331	0.041	0.041
Q9UPZ9	Serine/threonine-protein kinase ICK	CILK1	Q9ULT8-S1488	Q9ULT8	HECD1	1488	S	MGIVSVSSPDVSSVS	FALSE	FALSE	0.6896018904679506	FALSE	S/T	S/T	0.317871	0.62	0.331	0.041	0.041
Q9UPZ9	Serine/threonine-protein kinase ICK	CILK1	Q9ULT8-S1509	Q9ULT8	HECD1	1509	S	AASQRPLSSSASNRL	FALSE	FALSE	0.5837089700155934	FALSE	S/T	S/T	0.0768646	0.652	0.331	0.041	0.041
Q9UPZ9	Serine/threonine-protein kinase ICK	CILK1	Q9ULT8-S1529	Q9ULT8	HECD1	1529	S	LAAGAPMSSSASVPN	FALSE	FALSE	0.5981510796948472	FALSE	S/T	S/T	0.038892500000000003	0.707	0.331	0.041	0.041
Q9UPZ9	Serine/threonine-protein kinase ICK	CILK1	Q9ULT8-S1531	Q9ULT8	HECD1	1531	S	AGAPMSSSASVPNLS	FALSE	FALSE	0.5217260167921712	FALSE	S/T	S/T	0.0289478	0.658	0.331	0.041	0.041
Q9UPZ9	Serine/threonine-protein kinase ICK	CILK1	Q9ULT8-T246	Q9ULT8	HECD1	246	T	RMAAAGGTVSGPSSA	FALSE	FALSE	0.50141014740389	FALSE	S/T	S/T	0.0103707	0.688	0.331	0.041	0.041
Q9UPZ9	Serine/threonine-protein kinase ICK	CILK1	Q9ULT8-T462	Q9ULT8	HECD1	462	T	LRDEDGKTPLDKARE	FALSE	FALSE	0.6832845722028436	FALSE	S/T	S/T	0.124129	0.648	0.331	0.041	0.041
Q9UPZ9	Serine/threonine-protein kinase ICK	CILK1	Q9ULT8-T1472	Q9ULT8	HECD1	1472	T	GPDSSVRTPGESSAI	FALSE	FALSE	0.7298806817238525	FALSE	S/T	S/T	0.786508	0.591	0.331	0.041	0.041
Q9UPZ9	Serine/threonine-protein kinase ICK	CILK1	Q9ULT8-T1800	Q9ULT8	HECD1	1800	T	LEIPPPGTPHSELLE	FALSE	FALSE	0.7834414844557942	FALSE	S/T	S/T	0.478699	0.744	0.331	0.041	0.041
Q9UPZ9	Serine/threonine-protein kinase ICK	CILK1	Q9ULU4-S12	Q9ULU4	PKCB1	12	S	TRSKDPGSAERTAQK	FALSE	FALSE	0.5804923704132001	FALSE	S/T	S/T	0.0909441	0.667	0.3	0.041	0.041
Q9UPZ9	Serine/threonine-protein kinase ICK	CILK1	Q9ULU4-S28	Q9ULU4	PKCB1	28	S	KFPSPPHSSNGHSPQ	FALSE	FALSE	0.6271978195675679	FALSE	S/T	S/T	0.170504	0.667	0.3	0.041	0.041
Q9UPZ9	Serine/threonine-protein kinase ICK	CILK1	Q9ULU4-S33	Q9ULU4	PKCB1	33	S	PHSSNGHSPQDTSTS	FALSE	FALSE	0.5774903719283334	FALSE	S/T	S/T	0.0596202	0.667	0.3	0.041	0.041
Q9UPZ9	Serine/threonine-protein kinase ICK	CILK1	Q9ULU4-S460	Q9ULU4	PKCB1	460	S	KATSSHFSASEESMD	FALSE	FALSE	0.5135795566989582	FALSE	S/T	S/T	0.0305669	0.667	0.3	0.041	0.041
Q9UPZ9	Serine/threonine-protein kinase ICK	CILK1	Q9ULU4-S495	Q9ULU4	PKCB1	495	S	SGSPKPFSPQLSAPI	FALSE	FALSE	0.6606127795037513	FALSE	S/T	S/T	0.254622	0.667	0.3	0.041	0.041
Q9UPZ9	Serine/threonine-protein kinase ICK	CILK1	Q9ULU4-S499	Q9ULU4	PKCB1	499	S	KPFSPQLSAPITTKT	FALSE	FALSE	0.6231884026807635	FALSE	S/T	S/T	0.153235	0.667	0.3	0.041	0.041
Q9UPZ9	Serine/threonine-protein kinase ICK	CILK1	Q9ULU4-S547	Q9ULU4	PKCB1	547	S	STPVPLISPKRQIRS	FALSE	FALSE	0.5641242188368903	FALSE	S/T	S/T	0.0711842	0.667	0.3	0.041	0.041
Q9UPZ9	Serine/threonine-protein kinase ICK	CILK1	Q9ULU4-S737	Q9ULU4	PKCB1	737	S	KKEPKEPSPKQDVVG	FALSE	FALSE	0.5295862232786943	FALSE	S/T	S/T	0.0350697	0.667	0.3	0.041	0.041
Q9UPZ9	Serine/threonine-protein kinase ICK	CILK1	Q9ULU4-S756	Q9ULU4	PKCB1	756	S	STTVGSHSPPETPVL	FALSE	FALSE	0.5793669556527683	FALSE	S/T	S/T	0.064308100000000007	0.667	0.3	0.041	0.041
Q9UPZ9	Serine/threonine-protein kinase ICK	CILK1	Q9ULU4-T541	Q9ULU4	PKCB1	541	T	ESVQQQSTPVPLISP	FALSE	FALSE	0.5337399638090035	FALSE	S/T	S/T	0.0363976	0.667	0.3	0.041	0.041
Q9UPZ9	Serine/threonine-protein kinase ICK	CILK1	Q9ULU4-T746	Q9ULU4	PKCB1	746	T	KQDVVGKTPPSTTVG	FALSE	FALSE	0.6633721650437912	FALSE	S/T	S/T	0.319718	0.667	0.3	0.041	0.041
Q9UPZ9	Serine/threonine-protein kinase ICK	CILK1	Q9ULU4-T760	Q9ULU4	PKCB1	760	T	GSHSPPETPVLTRSS	FALSE	FALSE	0.6442815060340368	FALSE	S/T	S/T	0.312397	0.667	0.3	0.041	0.041
Q9UPZ9	Serine/threonine-protein kinase ICK	CILK1	Q9ULU4-T764	Q9ULU4	PKCB1	764	T	PPETPVLTRSSAQTS	FALSE	FALSE	0.6582866209876314	FALSE	S/T	S/T	0.246332	0.667	0.3	0.041	0.041
Q9UPZ9	Serine/threonine-protein kinase ICK	CILK1	Q9ULU4-10-S32	Q9ULU4-10	PKCB1-10	32	S	TRSKDPGSAERTAQK	FALSE	FALSE	0.5804923704132001	FALSE	S/T	S/T	0.0909441	0.667	0.3	0.041	0.041
Q9UPZ9	Serine/threonine-protein kinase ICK	CILK1	Q9ULU4-14-S32	Q9ULU4-14	PKCB1-14	32	S	TRSKDPGSAERTAQK	FALSE	FALSE	0.5804923704132001	FALSE	S/T	S/T	0.0909441	0.667	0.3	0.041	0.041
Q9UPZ9	Serine/threonine-protein kinase ICK	CILK1	Q9ULU8-S91	Q9ULU8	CAPS1	91	S	AGGGRPSSPSPSVVS	FALSE	FALSE	0.54281679706155606	FALSE	S/T	S/T	0.538874	0.478	0.27	0.041	0.041
Q9UPZ9	Serine/threonine-protein kinase ICK	CILK1	Q9ULU8-2-T851	Q9ULU8-2	CAPS1-2	851	T	ENVGRLITPAKKLED	FALSE	FALSE	0.5434062920116209	FALSE	S/T	S/T	0.399033	0.478	0.27	0.041	0.041
Q9UPZ9	Serine/threonine-protein kinase ICK	CILK1	Q9ULV0-T603	Q9ULV0	MYO5B	603	T	KDPVPATTPGKGSSS	FALSE	FALSE	0.6710413687065206	FALSE	S/T	S/T	0.461655	0.531	0.311	0.041	0.041
Q9UPZ9	Serine/threonine-protein kinase ICK	CILK1	Q9ULV3-T138	Q9ULV3	CIZ1	138	T	GLAAPSLTPPQLATP	FALSE	FALSE	0.6971978819279087	FALSE	S/T	S/T	0.291099	0.525	0.436	0.041	0.041
Q9UPZ9	Serine/threonine-protein kinase ICK	CILK1	Q9ULV3-T841	Q9ULV3	CIZ1	841	T	AKNPSPTTRPVSRRC	FALSE	FALSE	0.6469169331042421	FALSE	S/T	S/T	0.522353	0.525	0.289	0.041	0.041
Q9UPZ9	Serine/threonine-protein kinase ICK	CILK1	Q9ULV3-T872	Q9ULV3	CIZ1	872	T	RPPSQPNTQDKTPSK	FALSE	FALSE	0.6164763592464296	FALSE	S/T	S/T	0.116236	0.525	0.374	0.041	0.041
Q9UPZ9	Serine/threonine-protein kinase ICK	CILK1	Q9ULV5-S298	Q9ULV5	HSF4	298	S	LLKEEPASPGGDGEA	FALSE	FALSE	0.6279407025616812	FALSE	S/T	S/T	0.513799	0.559	0.299	0.041	0.041
Q9UPZ9	Serine/threonine-protein kinase ICK	CILK1	Q9ULW0-S125	Q9ULW0	TPX2	125	S	QRRSLRLSAQKDLEQ	FALSE	FALSE	0.5159272937660919	FALSE	S/T	S/T	0.0161163	0.667	0.348	0.041	0.041
Q9UPZ9	Serine/threonine-protein kinase ICK	CILK1	Q9ULW0-S186	Q9ULW0	TPX2	186	S	TAEKNASSPEKAKGR	FALSE	FALSE	0.6186974204748246	FALSE	S/T	S/T	0.0313319	0.667	0.348	0.041	0.041
Q9UPZ9	Serine/threonine-protein kinase ICK	CILK1	Q9ULW0-S293	Q9ULW0	TPX2	293	S	ELRKHPSSPARVTKG	FALSE	FALSE	0.6362146941559633	FALSE	S/T	S/T	0.0517985	0.667	0.348	0.041	0.041
Q9UPZ9	Serine/threonine-protein kinase ICK	CILK1	Q9ULW0-S486	Q9ULW0	TPX2	486	S	LPITVPKSPAFALKN	FALSE	FALSE	0.7828117080657362	FALSE	S/T	S/T	0.369067	0.667	0.348	0.041	0.041
Q9UPZ9	Serine/threonine-protein kinase ICK	CILK1	Q9ULW0-S542	Q9ULW0	TPX2	542	S	ICPFSFDSRDKERQL	FALSE	FALSE	0.6228203320100968	FALSE	S/T	S/T	0.0409497	0.667	0.348	0.041	0.041
Q9UPZ9	Serine/threonine-protein kinase ICK	CILK1	Q9ULW0-S738	Q9ULW0	TPX2	738	S	QPLTVPVSPKFSTRF	FALSE	FALSE	0.719379703495382	FALSE	S/T	S/T	0.29315	0.667	0.348	0.041	0.041
Q9UPZ9	Serine/threonine-protein kinase ICK	CILK1	Q9ULW0-T59	Q9ULW0	TPX2	59	T	GGLFQGKTPLRKANL	FALSE	FALSE	0.6561813949464378	FALSE	S/T	S/T	0.0813225	0.667	0.348	0.041	0.041
Q9UPZ9	Serine/threonine-protein kinase ICK	CILK1	Q9ULW0-T72	Q9ULW0	TPX2	72	T	NLQQAIVTPLKPVDN	FALSE	FALSE	0.740437162828315	FALSE	S/T	S/T	0.11291	0.667	0.348	0.041	0.041
Q9UPZ9	Serine/threonine-protein kinase ICK	CILK1	Q9ULW0-T113	Q9ULW0	TPX2	113	T	EAAISRKTPAQPQRR	FALSE	FALSE	0.7304112042285009	FALSE	S/T	S/T	0.139311	0.667	0.348	0.041	0.041
Q9UPZ9	Serine/threonine-protein kinase ICK	CILK1	Q9ULW0-T147	Q9ULW0	TPX2	147	T	MKAKRCATPVIIDEI	FALSE	FALSE	0.7345201968360338	FALSE	S/T	S/T	0.241493	0.667	0.348	0.041	0.041
Q9UPZ9	Serine/threonine-protein kinase ICK	CILK1	Q9ULW0-T369	Q9ULW0	TPX2	369	T	KICRDPQTPVLQTKH	FALSE	FALSE	0.7307673866190112	FALSE	S/T	S/T	0.143559	0.667	0.348	0.041	0.041
Q9UPZ9	Serine/threonine-protein kinase ICK	CILK1	Q9ULW0-T734	Q9ULW0	TPX2	734	T	KSSDQPLTVPVSPKF	FALSE	FALSE	0.5152289617854414	FALSE	S/T	S/T	0.015939	0.667	0.348	0.041	0.041
Q9UPZ9	Serine/threonine-protein kinase ICK	CILK1	Q9ULW2-S176	Q9ULW2	FZD10	176	S	FRPQRPHSAQEHPLK	FALSE	FALSE	0.7029075981103687	FALSE	S/T	S/T	0.401621	0.556	0.463	0.041	0.041
Q9UPZ9	Serine/threonine-protein kinase ICK	CILK1	Q9ULW2-T159	Q9ULW2	FZD10	159	T	NNGSDEPTRGSGLFP	FALSE	FALSE	0.6310072100103304	FALSE	S/T	S/T	0.0972012	0.556	0.463	0.041	0.041
Q9UPZ9	Serine/threonine-protein kinase ICK	CILK1	Q9ULW5-T14	Q9ULW5	RAB26	14	T	PKSKGASTPAASTLP	FALSE	FALSE	0.5204587129602604	FALSE	S/T	S/T	0.133448	0.425	0.351	0.041	0.041
Q9UPZ9	Serine/threonine-protein kinase ICK	CILK1	Q9ULZ2-T22	Q9ULZ2	STAP1	22	T	FQERLKITALPLYFE	FALSE	FALSE	0.5267533771408607	FALSE	S/T	S/T	0.0183291	0.68	0.348	0.041	0.041
Q9UPZ9	Serine/threonine-protein kinase ICK	CILK1	Q9UM07-S406	Q9UM07	PADI4	406	S	GGISGLDSFGNLEVS	FALSE	FALSE	0.54886860943052	FALSE	S/T	S/T	0.0172373	0.694	0.375	0.041	0.041
Q9UPZ9	Serine/threonine-protein kinase ICK	CILK1	Q9UM07-S493	Q9UM07	PADI4	493	S	GFRLLLASPRSCYKL	FALSE	FALSE	0.6160817871802048	FALSE	S/T	S/T	0.0412446	0.694	0.375	0.041	0.041
Q9UPZ9	Serine/threonine-protein kinase ICK	CILK1	Q9UM07-T217	Q9UM07	PADI4	217	T	KVRVFQATRGKLSSK	FALSE	FALSE	0.7220197596826644	FALSE	S/T	S/T	0.105737	0.694	0.375	0.041	0.041
Q9UPZ9	Serine/threonine-protein kinase ICK	CILK1	Q9UM11-S35	Q9UM11	FZR1	35	S	RRTLTPASSPVSSPS	FALSE	FALSE	0.5554431626828761	FALSE	S/T	S/T	0.0352134	0.615	0.314	0.041	0.041
Q9UPZ9	Serine/threonine-protein kinase ICK	CILK1	Q9UM11-S39	Q9UM11	FZR1	39	S	TPASSPVSSPSKHGD	FALSE	FALSE	0.5554431626828761	FALSE	S/T	S/T	0.0352809	0.615	0.314	0.041	0.041
Q9UPZ9	Serine/threonine-protein kinase ICK	CILK1	Q9UM11-S40	Q9UM11	FZR1	40	S	PASSPVSSPSKHGDR	FALSE	FALSE	0.6564829942000397	FALSE	S/T	S/T	0.193904	0.615	0.314	0.041	0.041
Q9UPZ9	Serine/threonine-protein kinase ICK	CILK1	Q9UM11-S70	Q9UM11	FZR1	70	S	RINENEKSPSQNRKA	FALSE	FALSE	0.584550615506291	FALSE	S/T	S/T	0.0544391	0.615	0.314	0.041	0.041
Q9UPZ9	Serine/threonine-protein kinase ICK	CILK1	Q9UM11-S138	Q9UM11	FZR1	138	S	SLSTKRSSPDDGNDV	FALSE	FALSE	0.5869587335474771	FALSE	S/T	S/T	0.0526433	0.615	0.314	0.041	0.041
Q9UPZ9	Serine/threonine-protein kinase ICK	CILK1	Q9UM11-S163	Q9UM11	FZR1	163	S	KSQKLLRSPRKPTRK	FALSE	FALSE	0.5547023896111837	FALSE	S/T	S/T	0.0394162	0.615	0.314	0.041	0.041
Q9UPZ9	Serine/threonine-protein kinase ICK	CILK1	Q9UM11-T32	Q9UM11	FZR1	32	T	TEMRRTLTPASSPVS	FALSE	FALSE	0.6588433519160221	FALSE	S/T	S/T	0.101447	0.615	0.314	0.041	0.041
Q9UPZ9	Serine/threonine-protein kinase ICK	CILK1	Q9UM11-T121	Q9UM11	FZR1	121	T	DRRLQPSTPEKKGLF	FALSE	FALSE	0.7775533159093249	FALSE	S/T	S/T	0.474256	0.615	0.314	0.041	0.041
Q9UPZ9	Serine/threonine-protein kinase ICK	CILK1	Q9UM11-T300	Q9UM11	FZR1	300	T	ILQRDIRTPPLQSER	FALSE	FALSE	0.6663443317815119	FALSE	S/T	S/T	0.168977	0.615	0.314	0.041	0.041
Q9UPZ9	Serine/threonine-protein kinase ICK	CILK1	Q9UM13-T3	Q9UM13	APC10	3	T	_____MTTPNKTPPG	FALSE	FALSE	0.5178015561120978	FALSE	S/T	S/T	0.187664	0.615	0.268	0.041	0.041
Q9UPZ9	Serine/threonine-protein kinase ICK	CILK1	Q9UM13-T7	Q9UM13	APC10	7	T	_MTTPNKTPPGADPK	FALSE	FALSE	0.5684120387789068	FALSE	S/T	S/T	0.34303	0.615	0.268	0.041	0.041
Q9UPZ9	Serine/threonine-protein kinase ICK	CILK1	Q9UM47-S2032	Q9UM47	NOTC3	2032	S	DQPSGPRSPPGPHGL	FALSE	FALSE	0.6892336624925498	FALSE	S/T	S/T	0.455325	0.546	0.397	0.041	0.041
Q9UPZ9	Serine/threonine-protein kinase ICK	CILK1	Q9UM47-S2117	Q9UM47	NOTC3	2117	S	PFGGPPASPGGFPLE	FALSE	FALSE	0.6598394205585347	FALSE	S/T	S/T	0.918352	0.546	0.397	0.041	0.041
Q9UPZ9	Serine/threonine-protein kinase ICK	CILK1	Q9UM47-S2203	Q9UM47	NOTC3	2203	S	LNPGTPVSPQERPPP	FALSE	FALSE	0.6521232438086783	FALSE	S/T	S/T	0.242087	0.546	0.397	0.041	0.041
Q9UPZ9	Serine/threonine-protein kinase ICK	CILK1	Q9UM47-T1908	Q9UM47	NOTC3	1908	T	ARMADGSTALILAAR	FALSE	FALSE	0.555471256336269	FALSE	S/T	S/T	0.0576033	0.546	0.397	0.041	0.041
Q9UPZ9	Serine/threonine-protein kinase ICK	CILK1	Q9UM54-S266	Q9UM54	MYO6	266	S	IREKLHLSSPDNFRY	FALSE	FALSE	0.5472607428612588	FALSE	S/T	S/T	0.00726173	0.593	0.426	0.041	0.041
Q9UPZ9	Serine/threonine-protein kinase ICK	CILK1	Q9UM54-S267	Q9UM54	MYO6	267	S	REKLHLSSPDNFRYL	FALSE	FALSE	0.5986940779139869	FALSE	S/T	S/T	0.0278945	0.593	0.426	0.041	0.041
Q9UPZ9	Serine/threonine-protein kinase ICK	CILK1	Q9UM54-S297	Q9UM54	MYO6	297	S	QILQNRKSPEYLKAG	FALSE	FALSE	0.6510415400434797	FALSE	S/T	S/T	0.0577931	0.593	0.426	0.041	0.041
Q9UPZ9	Serine/threonine-protein kinase ICK	CILK1	Q9UM54-S911	Q9UM54	MYO6	911	S	KSSEELLSALQKKKQ	FALSE	FALSE	0.5714251613326062	FALSE	S/T	S/T	0.0192327	0.593	0.426	0.041	0.041
Q9UPZ9	Serine/threonine-protein kinase ICK	CILK1	Q9UM54-S1155	Q9UM54	MYO6	1155	S	FAPFLNNSPQQNPAA	FALSE	FALSE	0.5976581468590679	FALSE	S/T	S/T	0.0285336	0.593	0.426	0.041	0.041
Q9UPZ9	Serine/threonine-protein kinase ICK	CILK1	Q9UM54-T1054	Q9UM54	MYO6	1054	T	DGTRPKMTPEQMAKE	FALSE	FALSE	0.7163421543670602	FALSE	S/T	S/T	0.145704	0.593	0.426	0.041	0.041
Q9UPZ9	Serine/threonine-protein kinase ICK	CILK1	Q9UM82-S295	Q9UM82	SPAT2	295	S	KDEIIRPSPSLLTMA	FALSE	FALSE	0.5589964733017311	FALSE	S/T	S/T	0.0272821	0.694	0.327	0.041	0.041
Q9UPZ9	Serine/threonine-protein kinase ICK	CILK1	Q9UM82-S308	Q9UM82	SPAT2	308	S	MASSPHGSPDVLPPA	FALSE	FALSE	0.6637612233879097	FALSE	S/T	S/T	0.15738	0.694	0.327	0.041	0.041
Q9UPZ9	Serine/threonine-protein kinase ICK	CILK1	Q9UM82-T222	Q9UM82	SPAT2	222	T	AEGREHLTASMSRVA	FALSE	FALSE	0.6793929081828268	FALSE	S/T	S/T	0.125489	0.694	0.327	0.041	0.041
Q9UPZ9	Serine/threonine-protein kinase ICK	CILK1	Q9UMN6-S582	Q9UMN6	KMT2B	582	S	QEPAPVPSPPRAPTP	FALSE	FALSE	0.5357493632944443	FALSE	S/T	S/T	0.377224	0.545	0.26	0.041	0.041
Q9UPZ9	Serine/threonine-protein kinase ICK	CILK1	Q9UMN6-S821	Q9UMN6	KMT2B	821	S	VAASMPLSPGGQMEE	FALSE	FALSE	0.5868052653755145	FALSE	S/T	S/T	0.669462	0.545	0.26	0.041	0.041
Q9UPZ9	Serine/threonine-protein kinase ICK	CILK1	Q9UMN6-S1887	Q9UMN6	KMT2B	1887	S	VSFGPLPSPGSPSSL	FALSE	FALSE	0.5354794767795854	FALSE	S/T	S/T	0.444332	0.545	0.26	0.041	0.041
Q9UPZ9	Serine/threonine-protein kinase ICK	CILK1	Q9UMN6-S2270	Q9UMN6	KMT2B	2270	S	VLSSGPASPPRQAIR	FALSE	FALSE	0.5390329605081722	FALSE	S/T	S/T	0.397027	0.545	0.26	0.041	0.041
Q9UPZ9	Serine/threonine-protein kinase ICK	CILK1	Q9UMN6-T172	Q9UMN6	KMT2B	172	T	RLADVAPTPPKTPAR	FALSE	FALSE	0.5797561883953489	FALSE	S/T	S/T	0.619318	0.545	0.26	0.041	0.041
Q9UPZ9	Serine/threonine-protein kinase ICK	CILK1	Q9UMN6-T176	Q9UMN6	KMT2B	176	T	VAPTPPKTPARKRGE	FALSE	FALSE	0.5925301765001688	FALSE	S/T	S/T	0.775107	0.545	0.26	0.041	0.041
Q9UPZ9	Serine/threonine-protein kinase ICK	CILK1	Q9UMN6-T278	Q9UMN6	KMT2B	278	T	GPGPGPGTPRRGGQS	FALSE	FALSE	0.5947753445265869	FALSE	S/T	S/T	0.707395	0.545	0.26	0.041	0.041
Q9UPZ9	Serine/threonine-protein kinase ICK	CILK1	Q9UMN6-T475	Q9UMN6	KMT2B	475	T	KRGRPPLTPSQRAER	FALSE	FALSE	0.5892258326907592	FALSE	S/T	S/T	0.859799	0.545	0.26	0.041	0.041
Q9UPZ9	Serine/threonine-protein kinase ICK	CILK1	Q9UMN6-T496	Q9UMN6	KMT2B	496	T	PEGTSPPTPTPSTAT	FALSE	FALSE	0.5354794767795854	FALSE	S/T	S/T	0.455907	0.545	0.26	0.041	0.041
Q9UPZ9	Serine/threonine-protein kinase ICK	CILK1	Q9UMN6-T542	Q9UMN6	KMT2B	542	T	RSSRVIKTPRRFMDE	FALSE	FALSE	0.5194648117426549	FALSE	S/T	S/T	0.35446	0.545	0.26	0.041	0.041
Q9UPZ9	Serine/threonine-protein kinase ICK	CILK1	Q9UMN6-T588	Q9UMN6	KMT2B	588	T	PSPPRAPTPPSTPVP	FALSE	FALSE	0.5356794767795854	FALSE	S/T	S/T	0.434639	0.545	0.26	0.041	0.041
Q9UPZ9	Serine/threonine-protein kinase ICK	CILK1	Q9UMN6-T653	Q9UMN6	KMT2B	653	T	LLRAPQFTPSEAHLK	FALSE	FALSE	0.5149846227086794	FALSE	S/T	S/T	0.352777	0.545	0.26	0.041	0.041
Q9UPZ9	Serine/threonine-protein kinase ICK	CILK1	Q9UMQ6-S404	Q9UMQ6	CAN11	404	S	GSWRRGSSAGGCRNH	FALSE	FALSE	0.6850459007437039	FALSE	S/T	S/T	0.14065	0.54	0.448	0.041	0.041
Q9UPZ9	Serine/threonine-protein kinase ICK	CILK1	Q9UMS4-S18	Q9UMS4	PRP19	18	S	VPEHPCVSPVSNHVY	FALSE	FALSE	0.5987947624997642	FALSE	S/T	S/T	0.046328	0.625	0.363	0.041	0.041
Q9UPZ9	Serine/threonine-protein kinase ICK	CILK1	Q9UMS4-S148	Q9UMS4	PRP19	148	S	IVPQAVPSSQPSVVG	FALSE	FALSE	0.6013420509993442	FALSE	S/T	S/T	0.0567576	0.625	0.363	0.041	0.041
Q9UPZ9	Serine/threonine-protein kinase ICK	CILK1	Q9UMS4-S149	Q9UMS4	PRP19	149	S	VPQAVPSSQPSVVGA	FALSE	FALSE	0.5610837797850917	FALSE	S/T	S/T	0.036799	0.625	0.363	0.041	0.041
Q9UPZ9	Serine/threonine-protein kinase ICK	CILK1	Q9UMS4-S281	Q9UMS4	PRP19	281	S	PSQDLVFSASPDATI	FALSE	FALSE	0.7110667484290436	FALSE	S/T	S/T	0.110965	0.625	0.363	0.041	0.041
Q9UPZ9	Serine/threonine-protein kinase ICK	CILK1	Q9UMS4-S283	Q9UMS4	PRP19	283	S	QDLVFSASPDATIRI	FALSE	FALSE	0.5932971140777799	FALSE	S/T	S/T	0.0446683	0.625	0.363	0.041	0.041
Q9UPZ9	Serine/threonine-protein kinase ICK	CILK1	Q9UMS6-S781	Q9UMS6	SYNP2	781	S	TPVSPVWSPGVAPTQ	FALSE	FALSE	0.5819827942465198	FALSE	S/T	S/T	0.719999	0.626	0.229	0.041	0.041
Q9UPZ9	Serine/threonine-protein kinase ICK	CILK1	Q9UMS6-S930	Q9UMS6	SYNP2	930	S	VAYNPIHSPSYPLAA	FALSE	FALSE	0.520621731658321	FALSE	S/T	S/T	0.238619	0.626	0.229	0.041	0.041
Q9UPZ9	Serine/threonine-protein kinase ICK	CILK1	Q9UMS6-T517	Q9UMS6	SYNP2	517	T	EEDKVGGTPSREQDA	FALSE	FALSE	0.5043849389120294	FALSE	S/T	S/T	0.301923	0.626	0.229	0.041	0.041
Q9UPZ9	Serine/threonine-protein kinase ICK	CILK1	Q9UMS6-T601	Q9UMS6	SYNP2	601	T	GSVNQPATPFSPTRN	FALSE	FALSE	0.5043849389120294	FALSE	S/T	S/T	0.2969	0.626	0.229	0.041	0.041
Q9UPZ9	Serine/threonine-protein kinase ICK	CILK1	Q9UMS6-T774	Q9UMS6	SYNP2	774	T	SSSSQPVTPVSPVWS	FALSE	FALSE	0.520621731658321	FALSE	S/T	S/T	0.238116	0.626	0.229	0.041	0.041
Q9UPZ9	Serine/threonine-protein kinase ICK	CILK1	Q9UMX0-S13	Q9UMX0	UBQL1	13	S	ESGGPPGSQDSAAGA	FALSE	FALSE	0.7718548541938528	FALSE	S/T	S/T	0.069455	0.601	0.289	0.0515	0.041
Q9UPZ9	Serine/threonine-protein kinase ICK	CILK1	Q9UMX0-S16	Q9UMX0	UBQL1	16	S	GPPGSQDSAAGAEGA	FALSE	FALSE	0.8290305701736311	FALSE	S/T	S/T	0.128747	0.601	0.289	0.0515	0.041
Q9UPZ9	Serine/threonine-protein kinase ICK	CILK1	Q9UMX0-T43	Q9UMX0	UBQL1	43	T	IMKVTVKTPKEKEEF	FALSE	FALSE	0.838543910168038	FALSE	S/T	S/T	0.225656	0.601	0.289	0.0515	0.041
Q9UPZ9	Serine/threonine-protein kinase ICK	CILK1	Q9UMX1-T13	Q9UMX1	SUFU	13	T	PSGAPGPTAPPAPGP	FALSE	FALSE	0.7268771221596275	FALSE	S/T	S/T	0.480705	0.923	0.491	0.041	0.041
Q9UPZ9	Serine/threonine-protein kinase ICK	CILK1	Q9UMX1-T21	Q9UMX1	SUFU	21	T	APPAPGPTAPPAFAS	FALSE	FALSE	0.7356358334558841	FALSE	S/T	S/T	0.572055	0.923	0.491	0.041	0.041
Q9UPZ9	Serine/threonine-protein kinase ICK	CILK1	Q9UMY1-T124	Q9UMY1	NOL7	124	T	TILEKLTTASQTNIK	FALSE	FALSE	0.5218314440387448	FALSE	S/T	S/T	0.390693	0.581	1	0.041	0.041
Q9UPZ9	Serine/threonine-protein kinase ICK	CILK1	Q9UMZ2-S914	Q9UMZ2	SYNRG	914	S	KLSPFVLSAGSGSPS	FALSE	FALSE	0.6274413421474024	FALSE	S/T	S/T	0.14622	0.537	0.347	0.041	0.041
Q9UPZ9	Serine/threonine-protein kinase ICK	CILK1	Q9UMZ2-S935	Q9UMZ2	SYNRG	935	S	KKETSFGSSENITMT	FALSE	FALSE	0.5226883164972168	FALSE	S/T	S/T	0.00721433	0.537	0.347	0.041	0.041
Q9UPZ9	Serine/threonine-protein kinase ICK	CILK1	Q9UMZ2-S1006	Q9UMZ2	SYNRG	1006	S	SQEATCPSPASSGAS	FALSE	FALSE	0.5105868086569817	FALSE	S/T	S/T	0.0532654	0.537	0.347	0.041	0.041
Q9UPZ9	Serine/threonine-protein kinase ICK	CILK1	Q9UMZ2-S1009	Q9UMZ2	SYNRG	1009	S	ATCPSPASSGASQET	FALSE	FALSE	0.6131495579405937	FALSE	S/T	S/T	0.0998718	0.537	0.347	0.041	0.041
Q9UPZ9	Serine/threonine-protein kinase ICK	CILK1	Q9UMZ2-T188	Q9UMZ2	SYNRG	188	T	RDAKMHPTPASHPKK	FALSE	FALSE	0.627174579964594	FALSE	S/T	S/T	0.128696	0.537	0.347	0.041	0.041
Q9UPZ9	Serine/threonine-protein kinase ICK	CILK1	Q9UMZ2-T575	Q9UMZ2	SYNRG	575	T	DGFTDFKTADSVSPL	FALSE	FALSE	0.6040316164463981	FALSE	S/T	S/T	0.0943045	0.537	0.347	0.041	0.041
Q9UPZ9	Serine/threonine-protein kinase ICK	CILK1	Q9UMZ2-T645	Q9UMZ2	SYNRG	645	T	STSKSVSTPQSTGSA	FALSE	FALSE	0.6859698082725729	FALSE	S/T	S/T	0.346457	0.537	0.347	0.041	0.041
Q9UPZ9	Serine/threonine-protein kinase ICK	CILK1	Q9UMZ2-T1016	Q9UMZ2	SYNRG	1016	T	SSGASQETPNECSDD	FALSE	FALSE	0.6274413421474024	FALSE	S/T	S/T	0.143935	0.537	0.347	0.041	0.041
Q9UPZ9	Serine/threonine-protein kinase ICK	CILK1	Q9UN36-S326	Q9UN36	NDRG2	326	S	SSCMTRLSRSRTASL	FALSE	FALSE	0.5054937174730183	FALSE	S/T	S/T	0.00360803	0.686	0.425	0.041	0.041
Q9UPZ9	Serine/threonine-protein kinase ICK	CILK1	Q9UN36-S335	Q9UN36	NDRG2	335	S	SRTASLTSAASVDGN	FALSE	FALSE	0.6976944000950236	FALSE	S/T	S/T	0.0685561	0.686	0.425	0.041	0.041
Q9UPZ9	Serine/threonine-protein kinase ICK	CILK1	Q9UN36-S344	Q9UN36	NDRG2	344	S	ASVDGNRSRSRTLSQ	FALSE	FALSE	0.5502816780352899	FALSE	S/T	S/T	0.0101927	0.686	0.425	0.041	0.041
Q9UPZ9	Serine/threonine-protein kinase ICK	CILK1	Q9UN36-S359	Q9UN36	NDRG2	359	S	SSESGTLSSGPPGHT	FALSE	FALSE	0.5160131263694386	FALSE	S/T	S/T	0.00436255	0.686	0.425	0.041	0.041
Q9UPZ9	Serine/threonine-protein kinase ICK	CILK1	Q9UN36-T20	Q9UN36	NDRG2	20	T	KPLLPGQTPEAAKEA	FALSE	FALSE	0.7172608081986747	FALSE	S/T	S/T	0.221023	0.686	0.425	0.041	0.041
Q9UPZ9	Serine/threonine-protein kinase ICK	CILK1	Q9UN36-T57	Q9UN36	NDRG2	57	T	VTFTVYGTPKPKRPA	FALSE	FALSE	0.5871577283592366	FALSE	S/T	S/T	0.0168661	0.686	0.425	0.041	0.041
Q9UPZ9	Serine/threonine-protein kinase ICK	CILK1	Q9UN36-T323	Q9UN36	NDRG2	323	T	YMASSCMTRLSRSRT	FALSE	FALSE	0.7056188341537649	FALSE	S/T	S/T	0.0847258	0.686	0.425	0.041	0.041
Q9UPZ9	Serine/threonine-protein kinase ICK	CILK1	Q9UN36-T330	Q9UN36	NDRG2	330	T	TRLSRSRTASLTSAA	FALSE	FALSE	0.7497158888265101	FALSE	S/T	S/T	0.132019	0.686	0.425	0.041	0.041
Q9UPZ9	Serine/threonine-protein kinase ICK	CILK1	Q9UN36-T334	Q9UN36	NDRG2	334	T	RSRTASLTSAASVDG	FALSE	FALSE	0.565685879213141	FALSE	S/T	S/T	0.0123129	0.686	0.425	0.041	0.041
Q9UPZ9	Serine/threonine-protein kinase ICK	CILK1	Q9UN37-S378	Q9UN37	VPS4A	378	S	DDLLTPCSPGDPGAM	FALSE	FALSE	0.6552229945149524	FALSE	S/T	S/T	0.349797	0.62	0.283	0.041	0.041
Q9UPZ9	Serine/threonine-protein kinase ICK	CILK1	Q9UN79-T374	Q9UN79	SOX13	374	T	ALDGSPNTPFRKDLI	FALSE	FALSE	0.5252518805660077	FALSE	S/T	S/T	0.31827	0.694	0.279	0.041	0.041
Q9UPZ9	Serine/threonine-protein kinase ICK	CILK1	Q9UN81-T203	Q9UN81	LORF1	203	T	QIQEIQRTPQRYSSR	FALSE	FALSE	0.6551842153461725	FALSE	S/T	S/T	0.271041	0.577	0.34	0.041	0.041
Q9UPZ9	Serine/threonine-protein kinase ICK	CILK1	Q9UN86-S7	Q9UN86	G3BP2	7	S	_MVMEKPSPLLVGRE	FALSE	FALSE	0.5124572981108055	FALSE	S/T	S/T	0.037533	0.574	0.38	0.041	0.041
Q9UPZ9	Serine/threonine-protein kinase ICK	CILK1	Q9UN86-S163	Q9UN86	G3BP2	163	S	EQEERQPSPEPVQEN	FALSE	FALSE	0.6555137523879333	FALSE	S/T	S/T	0.181477	0.574	0.38	0.041	0.041
Q9UPZ9	Serine/threonine-protein kinase ICK	CILK1	Q9UN86-S286	Q9UN86	G3BP2	286	S	EAKPEVQSQPPRVRE	FALSE	FALSE	0.5240990628333988	FALSE	S/T	S/T	0.0289658	0.574	0.38	0.041	0.041
Q9UPZ9	Serine/threonine-protein kinase ICK	CILK1	Q9UN86-T227	Q9UN86	G3BP2	227	T	ELEEKSTTPPPAEPV	FALSE	FALSE	0.6667402154261356	FALSE	S/T	S/T	0.262452	0.574	0.38	0.041	0.041
Q9UPZ9	Serine/threonine-protein kinase ICK	CILK1	Q9UN86-2-T227	Q9UN86-2	G3BP2-2	227	T	ELEEKSTTPPPAEPV	FALSE	FALSE	0.5730118821134208	FALSE	S/T	S/T	0.0578824	0.574	0.38	0.041	0.041
Q9UPZ9	Serine/threonine-protein kinase ICK	CILK1	Q9UNA1-T402	Q9UNA1	RHG26	402	T	KCIHAVETRGINEQG	FALSE	FALSE	0.6820908344813194	FALSE	S/T	S/T	0.365992	0.559	0.527	0.041	0.041
Q9UPZ9	Serine/threonine-protein kinase ICK	CILK1	Q9UNA1-2-S685	Q9UNA1-2	RHG26-2	685	S	PMFSAPSSPMPTSST	FALSE	FALSE	0.5558235575899156	FALSE	S/T	S/T	0.0676271	0.559	0.527	0.041	0.041
Q9UPZ9	Serine/threonine-protein kinase ICK	CILK1	Q9UNE2-S128	Q9UNE2	RPH3L	128	S	TKCGIEASPGQKRPL	FALSE	FALSE	0.5267547906189043	FALSE	S/T	S/T	0.074128	0.511	0.338	0.041	0.041
Q9UPZ9	Serine/threonine-protein kinase ICK	CILK1	Q9UNE2-T168	Q9UNE2	RPH3L	168	T	KYILPLKTPGRADDP	FALSE	FALSE	0.6976263151177553	FALSE	S/T	S/T	0.504024	0.511	0.338	0.041	0.041
Q9UPZ9	Serine/threonine-protein kinase ICK	CILK1	Q9UNE7-S19	Q9UNE7	CHIP	19	S	RLGAGGGSPEKSPSA	FALSE	FALSE	0.7106427959878245	FALSE	S/T	S/T	0.125768	0.624	0.363	0.041	0.041
Q9UPZ9	Serine/threonine-protein kinase ICK	CILK1	Q9UNE7-S23	Q9UNE7	CHIP	23	S	GGGSPEKSPSAQELK	FALSE	FALSE	0.5293612863351519	FALSE	S/T	S/T	0.0260647	0.624	0.363	0.041	0.041
Q9UPZ9	Serine/threonine-protein kinase ICK	CILK1	Q9UNE7-T271	Q9UNE7	CHIP	271	T	VGHFDPVTRSPLTQE	FALSE	FALSE	0.6760041913468813	FALSE	S/T	S/T	0.207353	0.624	0.363	0.041	0.041
Q9UPZ9	Serine/threonine-protein kinase ICK	CILK1	Q9UNE7-T276	Q9UNE7	CHIP	276	T	PVTRSPLTQEQLIPN	FALSE	FALSE	0.5755532772631538	FALSE	S/T	S/T	0.0333752	0.624	0.363	0.041	0.041
Q9UPZ9	Serine/threonine-protein kinase ICK	CILK1	Q9UNH5-S348	Q9UNH5	CC14A	348	S	KLKNRPSSEGSINKI	FALSE	FALSE	0.5793458509980042	FALSE	S/T	S/T	3.7507e-4	0.738	0.399	0.0525	0.041
Q9UPZ9	Serine/threonine-protein kinase ICK	CILK1	Q9UNH5-S411	Q9UNH5	CC14A	411	S	SQRQPRTSPSCAFRS	FALSE	FALSE	0.6316873131569589	FALSE	S/T	S/T	0.010018	0.738	0.399	0.0525	0.041
Q9UPZ9	Serine/threonine-protein kinase ICK	CILK1	Q9UNH5-S429	Q9UNH5	CC14A	429	S	KGHPRAVSQPFRLSS	FALSE	FALSE	0.5341007634612989	FALSE	S/T	S/T	0.00416953	0.738	0.399	0.0525	0.041
Q9UPZ9	Serine/threonine-protein kinase ICK	CILK1	Q9UNH5-S435	Q9UNH5	CC14A	435	S	VSQPFRLSSSLQGSA	FALSE	FALSE	0.5718760877438067	FALSE	S/T	S/T	0.00216513	0.738	0.399	0.0525	0.041
Q9UPZ9	Serine/threonine-protein kinase ICK	CILK1	Q9UNH5-S436	Q9UNH5	CC14A	436	S	SQPFRLSSSLQGSAV	FALSE	FALSE	0.5905992757796389	FALSE	S/T	S/T	0.00298943	0.738	0.399	0.0525	0.041
Q9UPZ9	Serine/threonine-protein kinase ICK	CILK1	Q9UNH5-S437	Q9UNH5	CC14A	437	S	QPFRLSSSLQGSAVT	FALSE	FALSE	0.5096276168798272	FALSE	S/T	S/T	2.26336e-5	0.738	0.399	0.0525	0.041
Q9UPZ9	Serine/threonine-protein kinase ICK	CILK1	Q9UNH5-S441	Q9UNH5	CC14A	441	S	LSSSLQGSAVTLKTS	FALSE	FALSE	0.6284001662051548	FALSE	S/T	S/T	0.00986863	0.738	0.399	0.0525	0.041
Q9UPZ9	Serine/threonine-protein kinase ICK	CILK1	Q9UNH5-S453	Q9UNH5	CC14A	453	S	KTSKMALSPSATAKR	FALSE	FALSE	0.8661763552659667	FALSE	S/T	S/T	0.0499669	0.738	0.399	0.0525	0.041
Q9UPZ9	Serine/threonine-protein kinase ICK	CILK1	Q9UNH5-S465	Q9UNH5	CC14A	465	S	AKRINRTSLSSGATV	FALSE	FALSE	0.5298185365894502	FALSE	S/T	S/T	4.3369e-6	0.738	0.399	0.0525	0.041
Q9UPZ9	Serine/threonine-protein kinase ICK	CILK1	Q9UNH5-S476	Q9UNH5	CC14A	476	S	GATVRSFSINSRLAS	FALSE	FALSE	0.505394028166467	FALSE	S/T	S/T	5.37669e-5	0.738	0.399	0.0525	0.041
Q9UPZ9	Serine/threonine-protein kinase ICK	CILK1	Q9UNH5-S483	Q9UNH5	CC14A	483	S	SINSRLASSLGNLNA	FALSE	FALSE	0.8122296922476849	FALSE	S/T	S/T	0.0243712	0.738	0.399	0.0525	0.041
Q9UPZ9	Serine/threonine-protein kinase ICK	CILK1	Q9UNH5-S484	Q9UNH5	CC14A	484	S	INSRLASSLGNLNAA	FALSE	FALSE	0.5082694483516098	FALSE	S/T	S/T	7.2281e-5	0.738	0.399	0.0525	0.041
Q9UPZ9	Serine/threonine-protein kinase ICK	CILK1	Q9UNH5-S549	Q9UNH5	CC14A	549	S	SNGGNLNSPPGPHSA	FALSE	FALSE	0.9387221791304438	FALSE	S/T	S/T	0.431036	0.738	0.399	0.0525	0.041
Q9UPZ9	Serine/threonine-protein kinase ICK	CILK1	Q9UNH5-S583	Q9UNH5	CC14A	583	S	SARFLSRSIPSLQSE	FALSE	FALSE	0.5146606858310276	FALSE	S/T	S/T	1.63647e-5	0.738	0.399	0.0525	0.041
Q9UPZ9	Serine/threonine-protein kinase ICK	CILK1	Q9UNH5-S586	Q9UNH5	CC14A	586	S	FLSRSIPSLQSEYVH	FALSE	FALSE	0.5108122655983979	FALSE	S/T	S/T	2.66013e-5	0.738	0.399	0.0525	0.041
Q9UPZ9	Serine/threonine-protein kinase ICK	CILK1	Q9UNH5-S589	Q9UNH5	CC14A	589	S	RSIPSLQSEYVHY__	FALSE	FALSE	0.519358212786269	FALSE	S/T	S/T	6.11489e-6	0.738	0.399	0.0525	0.041
Q9UPZ9	Serine/threonine-protein kinase ICK	CILK1	Q9UNH5-T85	Q9UNH5	CC14A	85	T	RKKIVHYTCFDQRKR	FALSE	FALSE	0.5620048482337905	FALSE	S/T	S/T	5.5467e-7	0.738	0.399	0.0525	0.041
Q9UPZ9	Serine/threonine-protein kinase ICK	CILK1	Q9UNH5-T222	Q9UNH5	CC14A	222	T	YFKKHNVTAVVRLNK	FALSE	FALSE	0.6155165078829516	FALSE	S/T	S/T	6.53084e-4	0.738	0.399	0.0525	0.041
Q9UPZ9	Serine/threonine-protein kinase ICK	CILK1	Q9UNH5-T444	Q9UNH5	CC14A	444	T	SLQGSAVTLKTSKMA	FALSE	FALSE	0.5045478743203131	FALSE	S/T	S/T	4.88719e-5	0.738	0.399	0.0525	0.041
Q9UPZ9	Serine/threonine-protein kinase ICK	CILK1	Q9UNH5-T447	Q9UNH5	CC14A	447	T	GSAVTLKTSKMALSP	FALSE	FALSE	0.8219015924460334	FALSE	S/T	S/T	0.021438	0.738	0.399	0.0525	0.041
Q9UPZ9	Serine/threonine-protein kinase ICK	CILK1	Q9UNH7-S194	Q9UNH7	SNX6	194	S	FFKNMVKSADGVIVS	FALSE	FALSE	0.7688085516982002	FALSE	S/T	S/T	0.379846	0.625	0.362	0.041	0.041
Q9UPZ9	Serine/threonine-protein kinase ICK	CILK1	Q9UNI6-T252	Q9UNI6	DUS12	252	T	AFAHKRMTPSSMLTT	FALSE	FALSE	0.688484186734924	FALSE	S/T	S/T	0.275278	0.73	0.317	0.041	0.041
Q9UPZ9	Serine/threonine-protein kinase ICK	CILK1	Q9UNI6-T314	Q9UNI6	DUS12	314	T	CSCGRWITPAFQIHK	FALSE	FALSE	0.6889654821126889	FALSE	S/T	S/T	0.264166	0.73	0.317	0.041	0.041
Q9UPZ9	Serine/threonine-protein kinase ICK	CILK1	Q9UNK9-S38	Q9UNK9	ANGE1	38	S	VLLANSSSPQVEGDF	FALSE	FALSE	0.5363461657036889	FALSE	S/T	S/T	0.0268645	0.678	0.217	0.0515	0.041
Q9UPZ9	Serine/threonine-protein kinase ICK	CILK1	Q9UNK9-S347	Q9UNK9	ANGE1	347	S	RFRLLCASPVEYFRP	FALSE	FALSE	0.5761892381290831	FALSE	S/T	S/T	0.0292829	0.678	0.217	0.0515	0.041
Q9UPZ9	Serine/threonine-protein kinase ICK	CILK1	Q9UNM6-S106	Q9UNM6	PSD13	106	S	KTREKVKSSDEAVIL	FALSE	FALSE	0.5026378846780601	FALSE	S/T	S/T	0.0298965	0.567	0.455	0.041	0.041
Q9UPZ9	Serine/threonine-protein kinase ICK	CILK1	Q9UNN5-S270	Q9UNN5	FAF1	270	S	LTVGRRSSPAQTREQ	FALSE	FALSE	0.5778054767032539	FALSE	S/T	S/T	0.0720242	0.648	0.311	0.041	0.041
Q9UPZ9	Serine/threonine-protein kinase ICK	CILK1	Q9UNN5-T274	Q9UNN5	FAF1	274	T	RRSSPAQTREQSEEQ	FALSE	FALSE	0.5859032579502373	FALSE	S/T	S/T	0.0815163	0.648	0.311	0.041	0.041
Q9UPZ9	Serine/threonine-protein kinase ICK	CILK1	Q9UNN5-T580	Q9UNN5	FAF1	580	T	VSKLRIRTPSGEFLE	FALSE	FALSE	0.7631589861965646	FALSE	S/T	S/T	0.58213	0.648	0.311	0.041	0.041
Q9UPZ9	Serine/threonine-protein kinase ICK	CILK1	Q9UNN5-2-T428	Q9UNN5-2	FAF1-2	428	T	VSKLRIRTPSGEFLE	FALSE	FALSE	0.7636589861965646	FALSE	S/T	S/T	0.591215	0.648	0.311	0.041	0.041
Q9UPZ9	Serine/threonine-protein kinase ICK	CILK1	Q9UNZ5-T97	Q9UNZ5	L10K	97	T	AAATSSKTPS_____	FALSE	FALSE	0.6776650442270561	FALSE	S/T	S/T	0.156477	0.488	0.431	0.041	0.041
Q9UPZ9	Serine/threonine-protein kinase ICK	CILK1	Q9UPA5-S244	Q9UPA5	BSN	244	S	KSQQQLHSPALSPAH	FALSE	FALSE	0.6454220390408997	FALSE	S/T	S/T	0.118251	0.473	0.38	0.041	0.041
Q9UPZ9	Serine/threonine-protein kinase ICK	CILK1	Q9UPA5-S252	Q9UPA5	BSN	252	S	PALSPAHSPAKQPLG	FALSE	FALSE	0.5706813519255145	FALSE	S/T	S/T	0.0752221	0.473	0.38	0.041	0.041
Q9UPZ9	Serine/threonine-protein kinase ICK	CILK1	Q9UPA5-S1362	Q9UPA5	BSN	1362	S	KLHSSPASPSSASKE	FALSE	FALSE	0.6775647652792196	FALSE	S/T	S/T	0.34261	0.473	0.38	0.041	0.041
Q9UPZ9	Serine/threonine-protein kinase ICK	CILK1	Q9UPA5-S1481	Q9UPA5	BSN	1481	S	ASSSPPLSPSSPSES	FALSE	FALSE	0.6390378834157885	FALSE	S/T	S/T	0.236883	0.473	0.38	0.041	0.041
Q9UPZ9	Serine/threonine-protein kinase ICK	CILK1	Q9UPA5-S1484	Q9UPA5	BSN	1484	S	SPPLSPSSPSESPTF	FALSE	FALSE	0.6875785011335047	FALSE	S/T	S/T	0.35671	0.473	0.38	0.041	0.041
Q9UPZ9	Serine/threonine-protein kinase ICK	CILK1	Q9UPA5-S1492	Q9UPA5	BSN	1492	S	PSESPTFSPGKMGPR	FALSE	FALSE	0.6491421745578645	FALSE	S/T	S/T	0.140215	0.473	0.38	0.041	0.041
Q9UPZ9	Serine/threonine-protein kinase ICK	CILK1	Q9UPA5-S2802	Q9UPA5	BSN	2802	S	YSPVSPLSPHRLLDT	FALSE	FALSE	0.6480983569483749	FALSE	S/T	S/T	0.146237	0.473	0.38	0.041	0.041
Q9UPZ9	Serine/threonine-protein kinase ICK	CILK1	Q9UPA5-S2899	Q9UPA5	BSN	2899	S	KVKRTLPSPPPEEAH	FALSE	FALSE	0.614599899542075	FALSE	S/T	S/T	0.0918862	0.473	0.38	0.041	0.041
Q9UPZ9	Serine/threonine-protein kinase ICK	CILK1	Q9UPA5-S3261	Q9UPA5	BSN	3261	S	LEPLGPGSSGRPGKE	FALSE	FALSE	0.5664917891564353	FALSE	S/T	S/T	0.0698258	0.473	0.38	0.041	0.041
Q9UPZ9	Serine/threonine-protein kinase ICK	CILK1	Q9UPA5-S3509	Q9UPA5	BSN	3509	S	SEEESPVSPLGRPRP	FALSE	FALSE	0.6491612310477627	FALSE	S/T	S/T	0.198886	0.473	0.38	0.041	0.041
Q9UPZ9	Serine/threonine-protein kinase ICK	CILK1	Q9UPA5-T1092	Q9UPA5	BSN	1092	T	RRRERSKTPPSNLSP	FALSE	FALSE	0.6466118717612993	FALSE	S/T	S/T	0.108537	0.473	0.38	0.041	0.041
Q9UPZ9	Serine/threonine-protein kinase ICK	CILK1	Q9UPA5-T1309	Q9UPA5	BSN	1309	T	KQNGGPLTPGTSPTQ	FALSE	FALSE	0.6396887834025873	FALSE	S/T	S/T	0.900644	0.473	0.38	0.041	0.041
Q9UPZ9	Serine/threonine-protein kinase ICK	CILK1	Q9UPA5-T1312	Q9UPA5	BSN	1312	T	GGPLTPGTSPTQLAA	FALSE	FALSE	0.647192869542748	FALSE	S/T	S/T	0.207211	0.473	0.38	0.041	0.041
Q9UPZ9	Serine/threonine-protein kinase ICK	CILK1	Q9UPA5-T1651	Q9UPA5	BSN	1651	T	RISSVPGTSRVEPGP	FALSE	FALSE	0.6428939646521653	FALSE	S/T	S/T	0.221149	0.473	0.38	0.041	0.041
Q9UPZ9	Serine/threonine-protein kinase ICK	CILK1	Q9UPA5-T3247	Q9UPA5	BSN	3247	T	LTKDSTSTAPDSQRL	FALSE	FALSE	0.6213204705717169	FALSE	S/T	S/T	0.0990605	0.473	0.38	0.041	0.041
Q9UPZ9	Serine/threonine-protein kinase ICK	CILK1	Q9UPE1-S2	Q9UPE1	SRPK3	2	S	______MSASTGGGG	FALSE	FALSE	0.6492729181753848	TRUE	S/T	S/T	0.343548	0.65	0.574	0.041	0.041
Q9UPZ9	Serine/threonine-protein kinase ICK	CILK1	Q9UPE1-S4	Q9UPE1	SRPK3	4	S	____MSASTGGGGDS	FALSE	FALSE	0.5350608079930087	TRUE	S/T	S/T	0.0057193	0.65	0.574	0.041	0.041
Q9UPZ9	Serine/threonine-protein kinase ICK	CILK1	Q9UPE1-S330	Q9UPE1	SRPK3	330	S	GGARAGPSPASSSPA	FALSE	FALSE	0.6477318800313803	TRUE	S/T	S/T	0.573049	0.65	0.574	0.041	0.041
Q9UPZ9	Serine/threonine-protein kinase ICK	CILK1	Q9UPE1-S334	Q9UPE1	SRPK3	334	S	AGPSPASSSPAPGGG	FALSE	FALSE	0.5259897883286297	TRUE	S/T	S/T	0.0510102	0.65	0.574	0.041	0.041
Q9UPZ9	Serine/threonine-protein kinase ICK	CILK1	Q9UPE1-S335	Q9UPE1	SRPK3	335	S	GPSPASSSPAPGGGR	FALSE	FALSE	0.6052569064157769	TRUE	S/T	S/T	0.163161	0.65	0.574	0.041	0.041
Q9UPZ9	Serine/threonine-protein kinase ICK	CILK1	Q9UPE1-T5	Q9UPE1	SRPK3	5	T	___MSASTGGGGDSG	FALSE	FALSE	0.5060166812913885	TRUE	S/T	S/T	0.0355534	0.65	0.574	0.041	0.041
Q9UPZ9	Serine/threonine-protein kinase ICK	CILK1	Q9UPE1-T426	Q9UPE1	SRPK3	426	T	HFTEDIQTRQYRAVE	FALSE	FALSE	0.6468526044519692	TRUE	S/T	S/T	0.547488	0.65	0.574	0.041	0.041
Q9UPZ9	Serine/threonine-protein kinase ICK	CILK1	Q9UPM9-S111	Q9UPM9	B9D1	111	S	GAVHVPFSPGRHKRT	FALSE	FALSE	0.913055995072789	FALSE	S/T	S/T	0.701834	0.79	0.578	0.051	0.041
Q9UPZ9	Serine/threonine-protein kinase ICK	CILK1	Q9UPM9-S197	Q9UPM9	B9D1	197	S	TQGVLGPSPPQSFPQ	FALSE	FALSE	0.8799878359330976	FALSE	S/T	S/T	0.12589	0.79	0.578	0.051	0.041
Q9UPZ9	Serine/threonine-protein kinase ICK	CILK1	Q9UPM9-Y183	Q9UPM9	B9D1	183	Y	KDMRKLGYDTGPSDT	FALSE	FALSE	0.5425075144363368	FALSE	S/T	Y	7.28311e-11	0.79	0.578	0.051	0.041
Q9UPZ9	Serine/threonine-protein kinase ICK	CILK1	Q9UPN3-S280	Q9UPN3	MACF1	280	S	AEDVDVPSPDEKSVI	FALSE	FALSE	0.6349078938135776	FALSE	S/T	S/T	0.182644	0.563	0.379	0.041	0.041
Q9UPZ9	Serine/threonine-protein kinase ICK	CILK1	Q9UPN3-S862	Q9UPN3	MACF1	862	S	IVQLKPRSPDHVLKN	FALSE	FALSE	0.6360878987564587	FALSE	S/T	S/T	0.126873	0.563	0.379	0.041	0.041
Q9UPZ9	Serine/threonine-protein kinase ICK	CILK1	Q9UPN3-S1076	Q9UPN3	MACF1	1076	S	KRIQSLASSRTDRDA	FALSE	FALSE	0.5115252175303421	FALSE	S/T	S/T	0.0192402	0.563	0.379	0.041	0.041
Q9UPZ9	Serine/threonine-protein kinase ICK	CILK1	Q9UPN3-S1125	Q9UPN3	MACF1	1125	S	FLHQSPSSSSVPTLR	FALSE	FALSE	0.5231012729528971	FALSE	S/T	S/T	0.0546387	0.563	0.379	0.041	0.041
Q9UPZ9	Serine/threonine-protein kinase ICK	CILK1	Q9UPN3-S1367	Q9UPN3	MACF1	1367	S	FVESQQKSPGKRRRM	FALSE	FALSE	0.6359298329319877	FALSE	S/T	S/T	0.138552	0.563	0.379	0.041	0.041
Q9UPZ9	Serine/threonine-protein kinase ICK	CILK1	Q9UPN3-S2027	Q9UPN3	MACF1	2027	S	TPEGLQESANVKISG	FALSE	FALSE	0.5057432533910808	FALSE	S/T	S/T	0.0444885	0.563	0.379	0.041	0.041
Q9UPZ9	Serine/threonine-protein kinase ICK	CILK1	Q9UPN3-S3331	Q9UPN3	MACF1	3331	S	PQEKLRESPGSEQTP	FALSE	FALSE	0.514397298096239	FALSE	S/T	S/T	0.0174261	0.563	0.379	0.041	0.041
Q9UPZ9	Serine/threonine-protein kinase ICK	CILK1	Q9UPN3-S3914	Q9UPN3	MACF1	3914	S	NMHKGGSSPETLPSL	FALSE	FALSE	0.6308926991050149	FALSE	S/T	S/T	0.106059	0.563	0.379	0.041	0.041
Q9UPZ9	Serine/threonine-protein kinase ICK	CILK1	Q9UPN3-S4678	Q9UPN3	MACF1	4678	S	ELTDKLNSRSSQIDQ	FALSE	FALSE	0.5128926365659152	FALSE	S/T	S/T	0.0195913	0.563	0.379	0.041	0.041
Q9UPZ9	Serine/threonine-protein kinase ICK	CILK1	Q9UPN3-S5592	Q9UPN3	MACF1	5592	S	LATSGGQSPTGEQIP	FALSE	FALSE	0.5209336348369684	FALSE	S/T	S/T	0.0505479	0.563	0.379	0.041	0.041
Q9UPZ9	Serine/threonine-protein kinase ICK	CILK1	Q9UPN3-S5808	Q9UPN3	MACF1	5808	S	ALIAQLPSPAIDHEQ	FALSE	FALSE	0.6298884467725671	FALSE	S/T	S/T	0.160699	0.563	0.379	0.041	0.041
Q9UPZ9	Serine/threonine-protein kinase ICK	CILK1	Q9UPN3-S6032	Q9UPN3	MACF1	6032	S	DIVHDLESPGIDPSI	FALSE	FALSE	0.6358885139686163	FALSE	S/T	S/T	0.188584	0.563	0.379	0.041	0.041
Q9UPZ9	Serine/threonine-protein kinase ICK	CILK1	Q9UPN3-S6293	Q9UPN3	MACF1	6293	S	AGNELLESSAGDDAS	FALSE	FALSE	0.504511146401507	FALSE	S/T	S/T	0.0141716	0.563	0.379	0.041	0.041
Q9UPZ9	Serine/threonine-protein kinase ICK	CILK1	Q9UPN3-S6732	Q9UPN3	MACF1	6732	S	GRELIENSRDDTTWV	FALSE	FALSE	0.5158142290802166	FALSE	S/T	S/T	0.0214721	0.563	0.379	0.041	0.041
Q9UPZ9	Serine/threonine-protein kinase ICK	CILK1	Q9UPN3-S7209	Q9UPN3	MACF1	7209	S	FILPEGASQGMTPFR	FALSE	FALSE	0.5157390886463079	FALSE	S/T	S/T	0.0183432	0.563	0.379	0.041	0.041
Q9UPZ9	Serine/threonine-protein kinase ICK	CILK1	Q9UPN3-S7226	Q9UPN3	MACF1	7226	S	GRRSKPSSRAASPTR	FALSE	FALSE	0.6354569443327955	FALSE	S/T	S/T	0.124113	0.563	0.379	0.041	0.041
Q9UPZ9	Serine/threonine-protein kinase ICK	CILK1	Q9UPN3-S7251	Q9UPN3	MACF1	7251	S	SCTSMPSSPATPASG	FALSE	FALSE	0.6759445293628022	FALSE	S/T	S/T	0.484448	0.563	0.379	0.041	0.041
Q9UPZ9	Serine/threonine-protein kinase ICK	CILK1	Q9UPN3-S7292	Q9UPN3	MACF1	7292	S	GDTSNSSSPASTGAK	FALSE	FALSE	0.5147747950989113	FALSE	S/T	S/T	0.0185376	0.563	0.379	0.041	0.041
Q9UPZ9	Serine/threonine-protein kinase ICK	CILK1	Q9UPN3-S7310	Q9UPN3	MACF1	7310	S	ADPKKSASRPGSRAG	FALSE	FALSE	0.5064631737040933	FALSE	S/T	S/T	0.0301212	0.563	0.379	0.041	0.041
Q9UPZ9	Serine/threonine-protein kinase ICK	CILK1	Q9UPN3-S7314	Q9UPN3	MACF1	7314	S	KSASRPGSRAGSRAG	FALSE	FALSE	0.6823639318420063	FALSE	S/T	S/T	0.529472	0.563	0.379	0.041	0.041
Q9UPZ9	Serine/threonine-protein kinase ICK	CILK1	Q9UPN3-S7318	Q9UPN3	MACF1	7318	S	RPGSRAGSRAGSRAS	FALSE	FALSE	0.6264883750514234	FALSE	S/T	S/T	0.105203	0.563	0.379	0.041	0.041
Q9UPZ9	Serine/threonine-protein kinase ICK	CILK1	Q9UPN3-S7322	Q9UPN3	MACF1	7322	S	RAGSRAGSRASSRRG	FALSE	FALSE	0.5057432533910808	FALSE	S/T	S/T	0.0442333	0.563	0.379	0.041	0.041
Q9UPZ9	Serine/threonine-protein kinase ICK	CILK1	Q9UPN3-T2020	Q9UPN3	MACF1	2020	T	IGHQRQKTPEGLQES	FALSE	FALSE	0.6711157123966733	FALSE	S/T	S/T	0.380815	0.563	0.379	0.041	0.041
Q9UPZ9	Serine/threonine-protein kinase ICK	CILK1	Q9UPN3-T2160	Q9UPN3	MACF1	2160	T	KDVFSVETPKKEHQP	FALSE	FALSE	0.6630636072430376	FALSE	S/T	S/T	0.33135	0.563	0.379	0.041	0.041
Q9UPZ9	Serine/threonine-protein kinase ICK	CILK1	Q9UPN3-T3111	Q9UPN3	MACF1	3111	T	SEPFPCMTPRPEGLH	FALSE	FALSE	0.6312709205347949	FALSE	S/T	S/T	0.17299900000000001	0.563	0.379	0.041	0.041
Q9UPZ9	Serine/threonine-protein kinase ICK	CILK1	Q9UPN3-T3697	Q9UPN3	MACF1	3697	T	KLSPRELTALREKLH	FALSE	FALSE	0.50862326641685	FALSE	S/T	S/T	0.0305184	0.563	0.379	0.041	0.041
Q9UPZ9	Serine/threonine-protein kinase ICK	CILK1	Q9UPN3-T5486	Q9UPN3	MACF1	5486	T	SEPVGTQTAKIQQQI	FALSE	FALSE	0.5037432533910808	FALSE	S/T	S/T	0.0445696	0.563	0.379	0.041	0.041
Q9UPZ9	Serine/threonine-protein kinase ICK	CILK1	Q9UPN3-T5587	Q9UPN3	MACF1	5587	T	EVEEELATSGGQSPT	FALSE	FALSE	0.6349611243681953	FALSE	S/T	S/T	0.147101	0.563	0.379	0.041	0.041
Q9UPZ9	Serine/threonine-protein kinase ICK	CILK1	Q9UPN3-T6972	Q9UPN3	MACF1	6972	T	RKSLSQPTPPPMPIL	FALSE	FALSE	0.6508764171873817	FALSE	S/T	S/T	0.310988	0.563	0.379	0.041	0.041
Q9UPZ9	Serine/threonine-protein kinase ICK	CILK1	Q9UPN3-T7213	Q9UPN3	MACF1	7213	T	EGASQGMTPFRSRGR	FALSE	FALSE	0.6310411973524906	FALSE	S/T	S/T	0.166333	0.563	0.379	0.041	0.041
Q9UPZ9	Serine/threonine-protein kinase ICK	CILK1	Q9UPN3-T7254	Q9UPN3	MACF1	7254	T	SMPSSPATPASGTKV	FALSE	FALSE	0.6887016210862305	FALSE	S/T	S/T	0.60326	0.563	0.379	0.041	0.041
Q9UPZ9	Serine/threonine-protein kinase ICK	CILK1	Q9UPN3-T7378	Q9UPN3	MACF1	7378	T	TMSKKTTTASPRTPG	FALSE	FALSE	0.5882348696137188	FALSE	S/T	S/T	0.0850301	0.563	0.379	0.041	0.041
Q9UPZ9	Serine/threonine-protein kinase ICK	CILK1	Q9UPN3-T7383	Q9UPN3	MACF1	7383	T	TTTASPRTPGPKR__	FALSE	FALSE	0.658773077180613	FALSE	S/T	S/T	0.892691	0.563	0.379	0.041	0.041
Q9UPZ9	Serine/threonine-protein kinase ICK	CILK1	Q9UPN3-2-S280	Q9UPN3-2	MACF1-2	280	S	AEDVDVPSPDEKSVI	FALSE	FALSE	0.6358885139686163	FALSE	S/T	S/T	0.188305	0.563	0.379	0.041	0.041
Q9UPZ9	Serine/threonine-protein kinase ICK	CILK1	Q9UPN3-2-S862	Q9UPN3-2	MACF1-2	862	S	IVQLKPRSPDHVLKN	FALSE	FALSE	0.6318517325744164	FALSE	S/T	S/T	0.131082	0.563	0.379	0.041	0.041
Q9UPZ9	Serine/threonine-protein kinase ICK	CILK1	Q9UPN3-2-S1367	Q9UPN3-2	MACF1-2	1367	S	FVESQQKSPGKRRRM	FALSE	FALSE	0.6359298329319877	FALSE	S/T	S/T	0.138552	0.563	0.379	0.041	0.041
Q9UPZ9	Serine/threonine-protein kinase ICK	CILK1	Q9UPN4-S14	Q9UPN4	CP131	14	S	IGSVPERSPAGVDLS	FALSE	FALSE	0.6891489920117082	FALSE	S/T	S/T	0.124542	0.758	0.568	0.041	0.041
Q9UPZ9	Serine/threonine-protein kinase ICK	CILK1	Q9UPN4-S35	Q9UPN4	CP131	35	S	PVSRRPGSAATTKPI	FALSE	FALSE	0.7879976035643201	FALSE	S/T	S/T	0.4054	0.758	0.568	0.041	0.041
Q9UPZ9	Serine/threonine-protein kinase ICK	CILK1	Q9UPN4-S105	Q9UPN4	CP131	105	S	FLMLFEGSPSGKKRP	FALSE	FALSE	0.5668067135746435	FALSE	S/T	S/T	0.0401336	0.758	0.568	0.041	0.041
Q9UPZ9	Serine/threonine-protein kinase ICK	CILK1	Q9UPN4-S146	Q9UPN4	CP131	146	S	PSNARSSSALDSPAG	FALSE	FALSE	0.5062112009473606	FALSE	S/T	S/T	0.0279641	0.758	0.568	0.041	0.041
Q9UPZ9	Serine/threonine-protein kinase ICK	CILK1	Q9UPN4-S150	Q9UPN4	CP131	150	S	RSSSALDSPAGPRRK	FALSE	FALSE	0.6816126102001269	FALSE	S/T	S/T	0.26054	0.758	0.568	0.041	0.041
Q9UPZ9	Serine/threonine-protein kinase ICK	CILK1	Q9UPN4-S447	Q9UPN4	CP131	447	S	NLEMMAPSRGSAKSR	FALSE	FALSE	0.5825950735353128	FALSE	S/T	S/T	0.0448781	0.758	0.568	0.041	0.041
Q9UPZ9	Serine/threonine-protein kinase ICK	CILK1	Q9UPN4-T117	Q9UPN4	CP131	117	T	KRPASLSTAPSEKGA	FALSE	FALSE	0.672318225050513	FALSE	S/T	S/T	0.295258	0.758	0.568	0.041	0.041
Q9UPZ9	Serine/threonine-protein kinase ICK	CILK1	Q9UPN4-T205	Q9UPN4	CP131	205	T	PLKSSNQTAPSLNNI	FALSE	FALSE	0.6251617122657286	FALSE	S/T	S/T	0.0613039	0.758	0.568	0.041	0.041
Q9UPZ9	Serine/threonine-protein kinase ICK	CILK1	Q9UPN4-T383	Q9UPN4	CP131	383	T	PAQELSPTPGGTAHQ	FALSE	FALSE	0.7588085241716678	FALSE	S/T	S/T	0.347937	0.758	0.568	0.041	0.041
Q9UPZ9	Serine/threonine-protein kinase ICK	CILK1	Q9UPN4-T601	Q9UPN4	CP131	601	T	LAQQRDLTARRVKET	FALSE	FALSE	0.5825950735353128	FALSE	S/T	S/T	0.045023	0.758	0.568	0.041	0.041
Q9UPZ9	Serine/threonine-protein kinase ICK	CILK1	Q9UPN4-T1079	Q9UPN4	CP131	1079	T	LEQHRRPTPSTK___	FALSE	FALSE	0.7588085241716678	FALSE	S/T	S/T	0.346912	0.758	0.568	0.041	0.041
Q9UPZ9	Serine/threonine-protein kinase ICK	CILK1	Q9UPN7-S726	Q9UPN7	PP6R1	726	S	VPTDAPTSPRVSGEE	FALSE	FALSE	0.5624686986628045	FALSE	S/T	S/T	0.289084	0.653	0.236	0.041	0.041
Q9UPZ9	Serine/threonine-protein kinase ICK	CILK1	Q9UPN7-S759	Q9UPN7	PP6R1	759	S	LPTQSLASPPARDAL	FALSE	FALSE	0.5565654353807334	FALSE	S/T	S/T	0.242004	0.653	0.236	0.041	0.041
Q9UPZ9	Serine/threonine-protein kinase ICK	CILK1	Q9UPN7-S877	Q9UPN7	PP6R1	877	S	SAPEGPASPGSQ___	FALSE	FALSE	0.5333030225560326	FALSE	S/T	S/T	0.440973	0.653	0.236	0.041	0.041
Q9UPZ9	Serine/threonine-protein kinase ICK	CILK1	Q9UPN7-T774	Q9UPN7	PP6R1	774	T	QLRSQDPTPPSAPQE	FALSE	FALSE	0.5090524504487222	FALSE	S/T	S/T	0.135562	0.653	0.236	0.041	0.041
Q9UPZ9	Serine/threonine-protein kinase ICK	CILK1	Q9UPN7-T862	Q9UPN7	PP6R1	862	T	SQSAQALTPPPIPNG	FALSE	FALSE	0.5120070339322806	FALSE	S/T	S/T	0.128555	0.653	0.236	0.041	0.041
Q9UPZ9	Serine/threonine-protein kinase ICK	CILK1	Q9UPP1-S175	Q9UPP1	PHF8	175	S	GLGMTLPSPSFTVRD	FALSE	FALSE	0.6228948440338707	FALSE	S/T	S/T	0.143777	0.604	0.297	0.041	0.041
Q9UPZ9	Serine/threonine-protein kinase ICK	CILK1	Q9UPP1-S804	Q9UPP1	PHF8	804	S	GLGTVSNSPASQRTP	FALSE	FALSE	0.5446484997068786	FALSE	S/T	S/T	0.0455458	0.604	0.297	0.041	0.041
Q9UPZ9	Serine/threonine-protein kinase ICK	CILK1	Q9UPP1-S880	Q9UPP1	PHF8	880	S	NSDDAPWSPKARVTP	FALSE	FALSE	0.6136795425309185	FALSE	S/T	S/T	0.205603	0.604	0.297	0.041	0.041
Q9UPZ9	Serine/threonine-protein kinase ICK	CILK1	Q9UPP1-T359	Q9UPP1	PHF8	359	T	GWIHAVLTPVDCLAF	FALSE	FALSE	0.6336064578272452	FALSE	S/T	S/T	0.118241	0.604	0.297	0.041	0.041
Q9UPZ9	Serine/threonine-protein kinase ICK	CILK1	Q9UPP1-T810	Q9UPP1	PHF8	810	T	NSPASQRTPGKRPIK	FALSE	FALSE	0.6841806671984313	FALSE	S/T	S/T	0.383126	0.604	0.297	0.041	0.041
Q9UPZ9	Serine/threonine-protein kinase ICK	CILK1	Q9UPP1-T961	Q9UPP1	PHF8	961	T	PAPTVAATPQLVTSS	FALSE	FALSE	0.6136795425309185	FALSE	S/T	S/T	0.206577	0.604	0.297	0.041	0.041
Q9UPZ9	Serine/threonine-protein kinase ICK	CILK1	Q9UPP2-S173	Q9UPP2	IQEC3	173	S	LLQHKSPSALGKGVL	FALSE	FALSE	0.5061658681901049	FALSE	S/T	S/T	0.02589	0.594	0.333	0.041	0.041
Q9UPZ9	Serine/threonine-protein kinase ICK	CILK1	Q9UPP2-T360	Q9UPP2	IQEC3	360	T	LRKVRSPTAESLAAE	FALSE	FALSE	0.6321688990462571	FALSE	S/T	S/T	0.105424	0.594	0.333	0.041	0.041
Q9UPZ9	Serine/threonine-protein kinase ICK	CILK1	Q9UPQ3-T300	Q9UPQ3	AGAP1	300	T	LRIDVPPTANTPTPV	FALSE	FALSE	0.6035693365675973	FALSE	S/T	S/T	0.701434	0.677	0.237	0.041	0.041
Q9UPZ9	Serine/threonine-protein kinase ICK	CILK1	Q9UPQ3-2-S452	Q9UPQ3-2	AGAP1-2	452	S	LGDSVCSSPSISSTT	FALSE	FALSE	0.528505637914125	FALSE	S/T	S/T	0.239009	0.677	0.237	0.041	0.041
Q9UPZ9	Serine/threonine-protein kinase ICK	CILK1	Q9UPQ9-S1539	Q9UPQ9	TNR6B	1539	S	SLNTSLPSPGAWPYS	FALSE	FALSE	0.5423801688050418	FALSE	S/T	S/T	0.22813	0.622	0.265	0.041	0.041
Q9UPZ9	Serine/threonine-protein kinase ICK	CILK1	Q9UPQ9-S1612	Q9UPQ9	TNR6B	1612	S	LTNPKPSSPWSSTAP	FALSE	FALSE	0.5134363161984694	FALSE	S/T	S/T	0.207955	0.622	0.265	0.041	0.041
Q9UPZ9	Serine/threonine-protein kinase ICK	CILK1	Q9UPQ9-T1428	Q9UPQ9	TNR6B	1428	T	AIVAPGKTRGGSPYN	FALSE	FALSE	0.5902066334931471	FALSE	S/T	S/T	0.538868	0.622	0.265	0.041	0.041
Q9UPZ9	Serine/threonine-protein kinase ICK	CILK1	Q9UPQ9-1-T927	Q9UPQ9-1	TNR6B-1	927	T	PREPNLPTPMTSKSA	FALSE	FALSE	0.5099135699680097	FALSE	S/T	S/T	0.12069	0.622	0.265	0.041	0.041
Q9UPZ9	Serine/threonine-protein kinase ICK	CILK1	Q9UPR3-T441	Q9UPR3	SMG5	441	T	DPEPPPVTPQVGEGR	FALSE	FALSE	0.576756085647045	FALSE	S/T	S/T	0.803205	0.717	0.25	0.041	0.041
Q9UPZ9	Serine/threonine-protein kinase ICK	CILK1	Q9UPR6-T650	Q9UPR6	ZFR2	650	T	RSSVAPQTRVLKGVM	FALSE	FALSE	0.6201591020850881	FALSE	S/T	S/T	0.0809175	0.644	0.336	0.041	0.041
Q9UPZ9	Serine/threonine-protein kinase ICK	CILK1	Q9UPS6-S1298	Q9UPS6	SET1B	1298	S	VEARPPLSPERAPEH	FALSE	FALSE	0.5055562923358791	FALSE	S/T	S/T	0.690089	0.513	0.22	0.041	0.041
Q9UPZ9	Serine/threonine-protein kinase ICK	CILK1	Q9UPS6-T265	Q9UPS6	SET1B	265	T	YSSCRLDTPNSYGQG	FALSE	FALSE	0.5065627392185216	FALSE	S/T	S/T	0.791039	0.513	0.22	0.041	0.041
Q9UPZ9	Serine/threonine-protein kinase ICK	CILK1	Q9UPS6-T276	Q9UPS6	SET1B	276	T	YGQGTPLTPRLGTPF	FALSE	FALSE	0.5044199286995156	FALSE	S/T	S/T	0.686962	0.513	0.22	0.041	0.041
Q9UPZ9	Serine/threonine-protein kinase ICK	CILK1	Q9UPS6-T295	Q9UPS6	SET1B	295	T	SYSSRQPTPSYLFSQ	FALSE	FALSE	0.5107778478857119	FALSE	S/T	S/T	0.774882	0.513	0.22	0.041	0.041
Q9UPZ9	Serine/threonine-protein kinase ICK	CILK1	Q9UPS6-T381	Q9UPS6	SET1B	381	T	DSATFAHTPPPAQAT	FALSE	FALSE	0.5051325119931724	FALSE	S/T	S/T	0.815119	0.513	0.22	0.041	0.041
Q9UPZ9	Serine/threonine-protein kinase ICK	CILK1	Q9UPS6-T388	Q9UPS6	SET1B	388	T	TPPPAQATPAPGFKS	FALSE	FALSE	0.5113123929940304	FALSE	S/T	S/T	0.716073	0.513	0.22	0.041	0.041
Q9UPZ9	Serine/threonine-protein kinase ICK	CILK1	Q9UPS6-T450	Q9UPS6	SET1B	450	T	LAKEKPGTPPGPPPP	FALSE	FALSE	0.5004395825358919	FALSE	S/T	S/T	0.938531	0.513	0.22	0.041	0.041
Q9UPZ9	Serine/threonine-protein kinase ICK	CILK1	Q9UPS6-T1425	Q9UPS6	SET1B	1425	T	SSGGLPRTPGRDFSF	FALSE	FALSE	0.507058101227248	FALSE	S/T	S/T	0.967991	0.513	0.22	0.041	0.041
Q9UPZ9	Serine/threonine-protein kinase ICK	CILK1	Q9UPS6-T1558	Q9UPS6	SET1B	1558	T	LLPGQPQTPVFPSTH	FALSE	FALSE	0.5107778478857119	FALSE	S/T	S/T	0.774363	0.513	0.22	0.041	0.041
Q9UPZ9	Serine/threonine-protein kinase ICK	CILK1	Q9UPS8-S11	Q9UPS8	ANR26	11	S	IFSKKGESPLGSFAR	FALSE	FALSE	0.5674910447478964	FALSE	S/T	S/T	0.0816942	0.659	0.288	0.041	0.041
Q9UPZ9	Serine/threonine-protein kinase ICK	CILK1	Q9UPS8-S22	Q9UPS8	ANR26	22	S	SFARRQRSSAGGGGE	FALSE	FALSE	0.5247889629258161	FALSE	S/T	S/T	0.0327811	0.659	0.288	0.041	0.041
Q9UPZ9	Serine/threonine-protein kinase ICK	CILK1	Q9UPS8-S23	Q9UPS8	ANR26	23	S	FARRQRSSAGGGGEP	FALSE	FALSE	0.5876384244756248	FALSE	S/T	S/T	0.0946262	0.659	0.288	0.041	0.041
Q9UPZ9	Serine/threonine-protein kinase ICK	CILK1	Q9UPS8-S288	Q9UPS8	ANR26	288	S	LMTASQQSRKNLEAT	FALSE	FALSE	0.5357523445697723	FALSE	S/T	S/T	0.0355911	0.659	0.288	0.041	0.041
Q9UPZ9	Serine/threonine-protein kinase ICK	CILK1	Q9UPS8-S631	Q9UPS8	ANR26	631	S	TSKESVNSPVFGKAS	FALSE	FALSE	0.5494382546403498	FALSE	S/T	S/T	0.0395876	0.659	0.288	0.041	0.041
Q9UPZ9	Serine/threonine-protein kinase ICK	CILK1	Q9UPS8-T260	Q9UPS8	ANR26	260	T	GVDDSWPTSDDEDLN	FALSE	FALSE	0.5724853666138512	FALSE	S/T	S/T	0.0863596	0.659	0.288	0.041	0.041
Q9UPZ9	Serine/threonine-protein kinase ICK	CILK1	Q9UPS8-2-S55	Q9UPS8-2	ANR26-2	55	S	ELENVRSSPPRGDRT	FALSE	FALSE	0.5663000812780157	FALSE	S/T	S/T	0.0666482	0.659	0.288	0.041	0.041
Q9UPZ9	Serine/threonine-protein kinase ICK	CILK1	Q9UPT5-S250	Q9UPT5	EXOC7	250	S	SSSGVPYSPAIPNKR	FALSE	FALSE	0.608630593132045	FALSE	S/T	S/T	0.335613	0.566	0.29	0.041	0.041
Q9UPZ9	Serine/threonine-protein kinase ICK	CILK1	Q9UPT6-S676	Q9UPT6	JIP3	676	S	PAKYKQLSPNGGQED	FALSE	FALSE	0.5023486364153261	FALSE	S/T	S/T	0.0260246	0.561	0.456	0.041	0.041
Q9UPZ9	Serine/threonine-protein kinase ICK	CILK1	Q9UPT6-S864	Q9UPT6	JIP3	864	S	VPRSNCSSRGDTPVL	FALSE	FALSE	0.6515707508450371	FALSE	S/T	S/T	0.166985	0.561	0.456	0.041	0.041
Q9UPZ9	Serine/threonine-protein kinase ICK	CILK1	Q9UPT6-S1260	Q9UPT6	JIP3	1260	S	LNGSVLDSPAEGPGP	FALSE	FALSE	0.6795168689970603	FALSE	S/T	S/T	0.329164	0.561	0.456	0.041	0.041
Q9UPZ9	Serine/threonine-protein kinase ICK	CILK1	Q9UPT6-T275	Q9UPT6	JIP3	275	T	TTGTKSNTPTSSVPS	FALSE	FALSE	0.5054059402422293	FALSE	S/T	S/T	0.0190532	0.561	0.456	0.041	0.041
Q9UPZ9	Serine/threonine-protein kinase ICK	CILK1	Q9UPT6-T367	Q9UPT6	JIP3	367	T	DRTGSSPTQGIVNKA	FALSE	FALSE	0.5002340692549125	FALSE	S/T	S/T	0.0395426	0.561	0.456	0.041	0.041
Q9UPZ9	Serine/threonine-protein kinase ICK	CILK1	Q9UPT6-T605	Q9UPT6	JIP3	605	T	IHYKSPTTAGFSQRR	FALSE	FALSE	0.7120045241545447	FALSE	S/T	S/T	0.697403	0.561	0.456	0.041	0.041
Q9UPZ9	Serine/threonine-protein kinase ICK	CILK1	Q9UPT6-T1190	Q9UPT6	JIP3	1190	T	LGLRANKTSPTSGEG	FALSE	FALSE	0.5220751668642886	FALSE	S/T	S/T	0.0306592	0.561	0.456	0.041	0.041
Q9UPZ9	Serine/threonine-protein kinase ICK	CILK1	Q9UPT6-T1193	Q9UPT6	JIP3	1193	T	RANKTSPTSGEGARP	FALSE	FALSE	0.5132451150487632	FALSE	S/T	S/T	0.0219241	0.561	0.456	0.041	0.041
Q9UPZ9	Serine/threonine-protein kinase ICK	CILK1	Q9UPT8-S531	Q9UPT8	ZC3H4	531	S	PGPQAPTSPNGRPMQ	FALSE	FALSE	0.5475324867432999	FALSE	S/T	S/T	0.727079	0.694	0.182	0.041	0.041
Q9UPZ9	Serine/threonine-protein kinase ICK	CILK1	Q9UPT8-T7	Q9UPT8	ZC3H4	7	T	_MEAAPGTPPPPPSE	FALSE	FALSE	0.5507462248897028	FALSE	S/T	S/T	0.828248	0.694	0.182	0.041	0.041
Q9UPZ9	Serine/threonine-protein kinase ICK	CILK1	Q9UPT8-T1118	Q9UPT8	ZC3H4	1118	T	GDASPPATAPYDPRV	FALSE	FALSE	0.5481817096666941	FALSE	S/T	S/T	0.822465	0.694	0.182	0.041	0.041
Q9UPZ9	Serine/threonine-protein kinase ICK	CILK1	Q9UPU3-T148	Q9UPU3	SORC3	148	T	ERGDAWATAPADGSR	FALSE	FALSE	0.5030103661339378	FALSE	S/T	S/T	0.289953	0.337	0.345	0.041	0.041
Q9UPZ9	Serine/threonine-protein kinase ICK	CILK1	Q9UPU5-S63	Q9UPU5	UBP24	63	S	MDSGGGPSPGPGGGP	FALSE	FALSE	0.5164272242036573	FALSE	S/T	S/T	0.254234	0.687	0.241	0.041	0.041
Q9UPZ9	Serine/threonine-protein kinase ICK	CILK1	Q9UPU5-S84	Q9UPU5	UBP24	84	S	DGGGGGPSRGGSTGG	FALSE	FALSE	0.5208485047034619	FALSE	S/T	S/T	0.274555	0.687	0.241	0.041	0.041
Q9UPZ9	Serine/threonine-protein kinase ICK	CILK1	Q9UPU5-S2073	Q9UPU5	UBP24	2073	S	LSLSAPSSPEISPQS	FALSE	FALSE	0.5153161130925463	FALSE	S/T	S/T	0.252115	0.687	0.241	0.041	0.041
Q9UPZ9	Serine/threonine-protein kinase ICK	CILK1	Q9UPU5-T1039	Q9UPU5	UBP24	1039	T	VKTSGSGTPSGSSAD	FALSE	FALSE	0.520348504703462	FALSE	S/T	S/T	0.27087	0.687	0.241	0.041	0.041
Q9UPZ9	Serine/threonine-protein kinase ICK	CILK1	Q9UPV0-S186	Q9UPV0	CE164	186	S	LGELMLPSQGLKTSA	FALSE	FALSE	0.55198847748033	FALSE	S/T	S/T	0.0147781	0.747	0.394	0.041	0.041
Q9UPZ9	Serine/threonine-protein kinase ICK	CILK1	Q9UPV0-S286	Q9UPV0	CE164	286	S	PTPCKPSSPGADSSL	FALSE	FALSE	0.7687552819865011	FALSE	S/T	S/T	0.140057	0.747	0.394	0.041	0.041
Q9UPZ9	Serine/threonine-protein kinase ICK	CILK1	Q9UPV0-S407	Q9UPV0	CE164	407	S	SIASDPKSFHGLDFG	FALSE	FALSE	0.556563517267292	FALSE	S/T	S/T	0.0162028	0.747	0.394	0.041	0.041
Q9UPZ9	Serine/threonine-protein kinase ICK	CILK1	Q9UPV0-S430	Q9UPV0	CE164	430	S	LLDVDVLSPVLGGAC	FALSE	FALSE	0.5383588020365483	FALSE	S/T	S/T	0.0112898	0.747	0.394	0.041	0.041
Q9UPZ9	Serine/threonine-protein kinase ICK	CILK1	Q9UPV0-S472	Q9UPV0	CE164	472	S	KGLEERLSPPLPHEE	FALSE	FALSE	0.5414501231775769	FALSE	S/T	S/T	0.0127687	0.747	0.394	0.041	0.041
Q9UPZ9	Serine/threonine-protein kinase ICK	CILK1	Q9UPV0-S483	Q9UPV0	CE164	483	S	PHEERAQSPPRSLAT	FALSE	FALSE	0.7114869112088141	FALSE	S/T	S/T	0.068767	0.747	0.394	0.041	0.041
Q9UPZ9	Serine/threonine-protein kinase ICK	CILK1	Q9UPV0-S566	Q9UPV0	CE164	566	S	PEEKVAVSPTPPVSP	FALSE	FALSE	0.5097048270907324	FALSE	S/T	S/T	0.00556459	0.747	0.394	0.041	0.041
Q9UPZ9	Serine/threonine-protein kinase ICK	CILK1	Q9UPV0-S572	Q9UPV0	CE164	572	S	VSPTPPVSPEVRSTE	FALSE	FALSE	0.8261448582399568	FALSE	S/T	S/T	0.387834	0.747	0.394	0.041	0.041
Q9UPZ9	Serine/threonine-protein kinase ICK	CILK1	Q9UPV0-S1054	Q9UPV0	CE164	1054	S	TVEENNASPHFEPDL	FALSE	FALSE	0.566044793001312	FALSE	S/T	S/T	0.021888	0.747	0.394	0.041	0.041
Q9UPZ9	Serine/threonine-protein kinase ICK	CILK1	Q9UPV0-S1213	Q9UPV0	CE164	1213	S	DEGTLGGSPTKKAVT	FALSE	FALSE	0.5674930181095371	FALSE	S/T	S/T	0.0208649	0.747	0.394	0.041	0.041
Q9UPZ9	Serine/threonine-protein kinase ICK	CILK1	Q9UPV0-S1433	Q9UPV0	CE164	1433	S	DPRLPLFSSTPKPKA	FALSE	FALSE	0.5437698239454856	FALSE	S/T	S/T	0.00727898	0.747	0.394	0.041	0.041
Q9UPZ9	Serine/threonine-protein kinase ICK	CILK1	Q9UPV0-T568	Q9UPV0	CE164	568	T	EKVAVSPTPPVSPEV	FALSE	FALSE	0.7558489699956585	FALSE	S/T	S/T	0.227474	0.747	0.394	0.041	0.041
Q9UPZ9	Serine/threonine-protein kinase ICK	CILK1	Q9UPV0-T1253	Q9UPV0	CE164	1253	T	RQQRIDSTPSLTSRK	FALSE	FALSE	0.5589319124376261	FALSE	S/T	S/T	0.016561	0.747	0.394	0.041	0.041
Q9UPZ9	Serine/threonine-protein kinase ICK	CILK1	Q9UPV0-T1309	Q9UPV0	CE164	1309	T	PPRDPKSTPTPTYYG	FALSE	FALSE	0.5672997600421692	FALSE	S/T	S/T	0.0186366	0.747	0.394	0.041	0.041
Q9UPZ9	Serine/threonine-protein kinase ICK	CILK1	Q9UPV0-T1435	Q9UPV0	CE164	1435	T	RLPLFSSTPKPKATL	FALSE	FALSE	0.679462947972497	FALSE	S/T	S/T	0.0421767	0.747	0.394	0.041	0.041
Q9UPZ9	Serine/threonine-protein kinase ICK	CILK1	Q9UPV7-S43	Q9UPV7	PHF24	43	S	RTGELPGSRRGTVEG	FALSE	FALSE	0.60849008610726	FALSE	S/T	S/T	0.102713	0.562	0.37	0.041	0.041
Q9UPZ9	Serine/threonine-protein kinase ICK	CILK1	Q9UPV7-S73	Q9UPV7	PHF24	73	S	SVVQEESSAGRAAWE	FALSE	FALSE	0.5191279726367013	FALSE	S/T	S/T	0.0574427	0.504	0.37	0.041	0.041
Q9UPZ9	Serine/threonine-protein kinase ICK	CILK1	Q9UPV9-S393	Q9UPV9	TRAK1	393	S	LQLEEAESPDITHQK	FALSE	FALSE	0.6155160199485887	FALSE	S/T	S/T	0.0311559	0.648	0.388	0.041	0.041
Q9UPZ9	Serine/threonine-protein kinase ICK	CILK1	Q9UPV9-S750	Q9UPV9	TRAK1	750	S	LLKERGISAAVYDPQ	FALSE	FALSE	0.6667091422894804	FALSE	S/T	S/T	0.0653907	0.648	0.388	0.041	0.041
Q9UPZ9	Serine/threonine-protein kinase ICK	CILK1	Q9UPV9-T486	Q9UPV9	TRAK1	486	T	ERSKKPGTPGTPGSH	FALSE	FALSE	0.793932128912882	FALSE	S/T	S/T	0.761462	0.648	0.388	0.041	0.041
Q9UPZ9	Serine/threonine-protein kinase ICK	CILK1	Q9UPV9-T489	Q9UPV9	TRAK1	489	T	KKPGTPGTPGSHDLE	FALSE	FALSE	0.7918401096575028	FALSE	S/T	S/T	0.743355	0.648	0.388	0.041	0.041
Q9UPZ9	Serine/threonine-protein kinase ICK	CILK1	Q9UPV9-T539	Q9UPV9	TRAK1	539	T	ELRSGSLTPTESIMS	FALSE	FALSE	0.6082597101917411	FALSE	S/T	S/T	0.0331416	0.648	0.388	0.041	0.041
Q9UPZ9	Serine/threonine-protein kinase ICK	CILK1	Q9UPV9-T707	Q9UPV9	TRAK1	707	T	STSHLKSTPVATPCT	FALSE	FALSE	0.5298864257612832	FALSE	S/T	S/T	0.00708721	0.648	0.388	0.041	0.041
Q9UPZ9	Serine/threonine-protein kinase ICK	CILK1	Q9UPV9-T711	Q9UPV9	TRAK1	711	T	LKSTPVATPCTPRRL	FALSE	FALSE	0.7903698225527664	FALSE	S/T	S/T	0.630563	0.648	0.388	0.041	0.041
Q9UPZ9	Serine/threonine-protein kinase ICK	CILK1	Q9UPV9-T714	Q9UPV9	TRAK1	714	T	TPVATPCTPRRLSLA	FALSE	FALSE	0.7969010670868	FALSE	S/T	S/T	0.529725	0.648	0.388	0.041	0.041
Q9UPZ9	Serine/threonine-protein kinase ICK	CILK1	Q9UPV9-2-T586	Q9UPV9-2	TRAK1-2	586	T	ISLPRLATSTPVQHP	FALSE	FALSE	0.5457618460827842	FALSE	S/T	S/T	0.0246633	0.648	0.388	0.041	0.041
Q9UPZ9	Serine/threonine-protein kinase ICK	CILK1	Q9UPW5-S1142	Q9UPW5	CBPC1	1142	S	LRLKRLTSPLEYNLP	FALSE	FALSE	0.6408907475771978	FALSE	S/T	S/T	0.0703288	0.773	0.368	0.041	0.041
Q9UPZ9	Serine/threonine-protein kinase ICK	CILK1	Q9UPW5-T60	Q9UPW5	CBPC1	60	T	EKTRREMTAKGSTGM	FALSE	FALSE	0.7435231147926511	FALSE	S/T	S/T	0.158455	0.773	0.368	0.041	0.041
Q9UPZ9	Serine/threonine-protein kinase ICK	CILK1	Q9UPW6-S20	Q9UPW6	SATB2	20	S	SPDRRSGSPDVKGPP	FALSE	FALSE	0.5543244086836063	FALSE	S/T	S/T	0.0812668	0.499	0.341	0.041	0.041
Q9UPZ9	Serine/threonine-protein kinase ICK	CILK1	Q9UPW6-S294	Q9UPW6	SATB2	294	S	PALQPIMSPGLLSPQ	FALSE	FALSE	0.5874354070839267	FALSE	S/T	S/T	0.145148	0.499	0.341	0.041	0.041
Q9UPZ9	Serine/threonine-protein kinase ICK	CILK1	Q9UPW6-S303	Q9UPW6	SATB2	303	S	GLLSPQLSPQLVRQQ	FALSE	FALSE	0.5572740524906521	FALSE	S/T	S/T	0.087723	0.499	0.341	0.041	0.041
Q9UPZ9	Serine/threonine-protein kinase ICK	CILK1	Q9UPW6-S450	Q9UPW6	SATB2	450	S	PNVSMVSSASSSPSS	FALSE	FALSE	0.5939856841997857	FALSE	S/T	S/T	0.111126	0.499	0.341	0.041	0.041
Q9UPZ9	Serine/threonine-protein kinase ICK	CILK1	Q9UPW8-S988	Q9UPW8	UN13A	988	S	MKVQELQSPPRASQV	FALSE	FALSE	0.5141519080300683	FALSE	S/T	S/T	0.133041	0.396	0.363	0.041	0.041
Q9UPZ9	Serine/threonine-protein kinase ICK	CILK1	Q9UPX0-S778	Q9UPX0	TUTLB	778	S	KSLESPLSSGKVSPE	FALSE	FALSE	0.5724748546821802	FALSE	S/T	S/T	0.380069	0.372	0.285	0.041	0.041
Q9UPZ9	Serine/threonine-protein kinase ICK	CILK1	Q9UPX0-T1252	Q9UPX0	TUTLB	1252	T	VSFSRKSTPSTGSPS	FALSE	FALSE	0.5715815334775293	FALSE	S/T	S/T	0.454092	0.372	0.285	0.041	0.041
Q9UPZ9	Serine/threonine-protein kinase ICK	CILK1	Q9UPX8-S94	Q9UPX8	SHAN2	94	S	SYVPGPRSRSPSLNR	FALSE	FALSE	0.5806276332923853	FALSE	S/T	S/T	0.0925982	0.488	0.347	0.041	0.041
Q9UPZ9	Serine/threonine-protein kinase ICK	CILK1	Q9UPX8-S452	Q9UPX8	SHAN2	452	S	MTPTVPGSPKAPFLG	FALSE	FALSE	0.6257183501445551	FALSE	S/T	S/T	0.279653	0.488	0.347	0.041	0.041
Q9UPZ9	Serine/threonine-protein kinase ICK	CILK1	Q9UPX8-S518	Q9UPX8	SHAN2	518	S	PPQSVPPSPPPPSPT	FALSE	FALSE	0.6925398832344827	FALSE	S/T	S/T	0.53551	0.488	0.347	0.041	0.041
Q9UPZ9	Serine/threonine-protein kinase ICK	CILK1	Q9UPX8-S549	Q9UPX8	SHAN2	549	S	KPAFNQNSAAKVSPA	FALSE	FALSE	0.5597920835636507	FALSE	S/T	S/T	0.0777447	0.488	0.347	0.041	0.041
Q9UPZ9	Serine/threonine-protein kinase ICK	CILK1	Q9UPX8-S1069	Q9UPX8	SHAN2	1069	S	KKSDTPQSPSLNSSQ	FALSE	FALSE	0.6066871607352513	FALSE	S/T	S/T	0.152182	0.488	0.347	0.041	0.041
Q9UPZ9	Serine/threonine-protein kinase ICK	CILK1	Q9UPX8-S1282	Q9UPX8	SHAN2	1282	S	SASLAPRSPEIMSTI	FALSE	FALSE	0.6391148576630286	FALSE	S/T	S/T	0.305901	0.488	0.347	0.041	0.041
Q9UPZ9	Serine/threonine-protein kinase ICK	CILK1	Q9UPX8-S1330	Q9UPX8	SHAN2	1330	S	SGTRRAPSPVVSPTE	FALSE	FALSE	0.5797107676207436	FALSE	S/T	S/T	0.093599	0.488	0.347	0.041	0.041
Q9UPZ9	Serine/threonine-protein kinase ICK	CILK1	Q9UPX8-S1334	Q9UPX8	SHAN2	1334	S	RAPSPVVSPTEMNKE	FALSE	FALSE	0.5526400569328199	FALSE	S/T	S/T	0.0726237	0.488	0.347	0.041	0.041
Q9UPZ9	Serine/threonine-protein kinase ICK	CILK1	Q9UPX8-S1384	Q9UPX8	SHAN2	1384	S	NPAGRSRSPSPSILQ	FALSE	FALSE	0.575329424826205	FALSE	S/T	S/T	0.0891287	0.488	0.347	0.041	0.041
Q9UPZ9	Serine/threonine-protein kinase ICK	CILK1	Q9UPX8-S1386	Q9UPX8	SHAN2	1386	S	AGRSRSPSPSILQQP	FALSE	FALSE	0.5869795107511133	FALSE	S/T	S/T	0.0955114	0.488	0.347	0.041	0.041
Q9UPZ9	Serine/threonine-protein kinase ICK	CILK1	Q9UPX8-T662	Q9UPX8	SHAN2	662	T	IIVKEPSTSSSGKSS	FALSE	FALSE	0.5678378431287149	FALSE	S/T	S/T	0.0834989	0.488	0.347	0.041	0.041
Q9UPZ9	Serine/threonine-protein kinase ICK	CILK1	Q9UPX8-T890	Q9UPX8	SHAN2	890	T	PTVTRQNTRGPLRRQ	FALSE	FALSE	0.6023850070914801	FALSE	S/T	S/T	0.231879	0.488	0.347	0.041	0.041
Q9UPZ9	Serine/threonine-protein kinase ICK	CILK1	Q9UPX8-4-S853	Q9UPX8-4	SHAN2-4	853	S	KKSDTPQSPSLNSSQ	FALSE	FALSE	0.6066871607352513	FALSE	S/T	S/T	0.152182	0.488	0.347	0.041	0.041
Q9UPZ9	Serine/threonine-protein kinase ICK	CILK1	Q9UPY3-S962	Q9UPY3	DICER	962	S	TPLSKFPSPEYETFA	FALSE	FALSE	0.5942063395439988	FALSE	S/T	S/T	0.0794553	0.619	0.333	0.041	0.041
Q9UPZ9	Serine/threonine-protein kinase ICK	CILK1	Q9UPY3-S1015	Q9UPY3	DICER	1015	S	KGKALPLSSAEKRKA	FALSE	FALSE	0.5667079227006427	FALSE	S/T	S/T	0.0336253	0.619	0.333	0.041	0.041
Q9UPZ9	Serine/threonine-protein kinase ICK	CILK1	Q9UPY3-S1016	Q9UPY3	DICER	1016	S	GKALPLSSAEKRKAK	FALSE	FALSE	0.6179624730275104	FALSE	S/T	S/T	0.087571	0.619	0.333	0.041	0.041
Q9UPZ9	Serine/threonine-protein kinase ICK	CILK1	Q9UPY3-S1160	Q9UPY3	DICER	1160	S	CRTLLSESPGKLHVE	FALSE	FALSE	0.5926133087418134	FALSE	S/T	S/T	0.0575345	0.619	0.333	0.041	0.041
Q9UPZ9	Serine/threonine-protein kinase ICK	CILK1	Q9UPY3-S1280	Q9UPY3	DICER	1280	S	GRMDSEQSPSIGYSS	FALSE	FALSE	0.5420751545727327	FALSE	S/T	S/T	0.0285449	0.619	0.333	0.041	0.041
Q9UPZ9	Serine/threonine-protein kinase ICK	CILK1	Q9UPY3-S1728	Q9UPY3	DICER	1728	S	YEDPRQHSPGVLTDL	FALSE	FALSE	0.6931893292567082	FALSE	S/T	S/T	0.113301	0.619	0.333	0.041	0.041
Q9UPZ9	Serine/threonine-protein kinase ICK	CILK1	Q9UPY3-S1852	Q9UPY3	DICER	1852	S	FSANVPRSPVRELLE	FALSE	FALSE	0.6604351791394796	FALSE	S/T	S/T	0.212797	0.619	0.333	0.041	0.041
Q9UPZ9	Serine/threonine-protein kinase ICK	CILK1	Q9UPY3-T820	Q9UPY3	DICER	820	T	IPHFPVYTRSGEVTI	FALSE	FALSE	0.7595169331077408	FALSE	S/T	S/T	0.49382	0.619	0.333	0.041	0.041
Q9UPZ9	Serine/threonine-protein kinase ICK	CILK1	Q9UPY3-T1001	Q9UPY3	DICER	1001	T	SSRLNLLTPRHLNQK	FALSE	FALSE	0.5882003101517737	FALSE	S/T	S/T	0.05072	0.619	0.333	0.041	0.041
Q9UPZ9	Serine/threonine-protein kinase ICK	CILK1	Q9UPY3-T1251	Q9UPY3	DICER	1251	T	DGNANKSTSDGSPVM	FALSE	FALSE	0.5142269980084271	FALSE	S/T	S/T	0.0262268	0.619	0.333	0.041	0.041
Q9UPZ9	Serine/threonine-protein kinase ICK	CILK1	Q9UPY6-S235	Q9UPY6	WASF3	235	S	ASSEGSLSPDTRSHA	FALSE	FALSE	0.5061922587135036	FALSE	S/T	S/T	0.0854103	0.535	0.299	0.041	0.041
Q9UPZ9	Serine/threonine-protein kinase ICK	CILK1	Q9UPY8-T161	Q9UPY8	MARE3	161	T	GTAVPQRTSPTGPKN	FALSE	FALSE	0.5452638436390643	FALSE	S/T	S/T	0.0986228	0.585	0.292	0.041	0.041
Q9UPZ9	Serine/threonine-protein kinase ICK	CILK1	Q9UPY8-2-T146	Q9UPY8-2	MARE3-2	146	T	PNPVPQRTSPTGPKN	FALSE	FALSE	0.513201520250514	FALSE	S/T	S/T	0.080003	0.585	0.292	0.041	0.041
Q9UPZ9	Serine/threonine-protein kinase ICK	CILK1	Q9UQ07-T220	Q9UQ07	MOK	220	T	KIHDVIGTPAQKILT	FALSE	FALSE	0.8500517302966013	TRUE	S/T	S/T	0.89889	0.917	0.641	0.048	0.041
Q9UPZ9	Serine/threonine-protein kinase ICK	CILK1	Q9UQ07-Y161	Q9UQ07	MOK	161	Y	SKQPYTEYISTRWYR	FALSE	FALSE	0.5155061680271069	TRUE	S/T	Y	1.28488e-11	0.917	0.641	0.048	0.041
Q9UPZ9	Serine/threonine-protein kinase ICK	CILK1	Q9UQ13-S297	Q9UQ13	SHOC2	297	S	GLRYNRLSAIPRSLA	FALSE	FALSE	0.5288311618451128	FALSE	S/T	S/T	0.0184604	0.723	0.504	0.041	0.041
Q9UPZ9	Serine/threonine-protein kinase ICK	CILK1	Q9UQ13-S376	Q9UQ13	SHOC2	376	S	KIPFGIFSRAKVLSK	FALSE	FALSE	0.6713305522371275	FALSE	S/T	S/T	0.0471666	0.723	0.504	0.041	0.041
Q9UPZ9	Serine/threonine-protein kinase ICK	CILK1	Q9UQ16-S126	Q9UQ16	DYN3	126	S	PINLRVYSPHVLNLT	FALSE	FALSE	0.518592658890468	FALSE	S/T	S/T	0.128278	0.499	0.311	0.041	0.041
Q9UPZ9	Serine/threonine-protein kinase ICK	CILK1	Q9UQ16-S773	Q9UQ16	DYN3	773	S	SRRSPPPSPTTQRRP	FALSE	FALSE	0.564969632053611	FALSE	S/T	S/T	0.265129	0.499	0.311	0.041	0.041
Q9UPZ9	Serine/threonine-protein kinase ICK	CILK1	Q9UQ16-S801	Q9UQ16	DYN3	801	S	GPAPAIPSPGPHSGA	FALSE	FALSE	0.6487051757921731	FALSE	S/T	S/T	0.388804	0.499	0.311	0.041	0.041
Q9UPZ9	Serine/threonine-protein kinase ICK	CILK1	Q9UQ16-S853	Q9UQ16	DYN3	853	S	PSRRPPPSPTRPTII	FALSE	FALSE	0.5164703019396747	FALSE	S/T	S/T	0.162922	0.499	0.311	0.041	0.041
Q9UPZ9	Serine/threonine-protein kinase ICK	CILK1	Q9UQ16-T274	Q9UQ16	DYN3	274	T	HIADRMGTPHLQKVL	FALSE	FALSE	0.5004857305145365	FALSE	S/T	S/T	0.0975316	0.499	0.311	0.041	0.041
Q9UPZ9	Serine/threonine-protein kinase ICK	CILK1	Q9UQ26-S300	Q9UQ26	RIMS2	300	S	SDTAMPRSPSDYADR	FALSE	FALSE	0.6244830138866383	FALSE	S/T	S/T	0.548945	0.423	0.409	0.041	0.041
Q9UPZ9	Serine/threonine-protein kinase ICK	CILK1	Q9UQ26-S1038	Q9UQ26	RIMS2	1038	S	PSVPPPQSRNVEQGL	FALSE	FALSE	0.5526176961276028	FALSE	S/T	S/T	0.238195	0.423	0.409	0.041	0.041
Q9UPZ9	Serine/threonine-protein kinase ICK	CILK1	Q9UQ26-S1132	Q9UQ26	RIMS2	1132	S	TGRSAPPSPALSRSH	FALSE	FALSE	0.6114712551395347	FALSE	S/T	S/T	0.365791	0.423	0.409	0.041	0.041
Q9UPZ9	Serine/threonine-protein kinase ICK	CILK1	Q9UQ26-S1148	Q9UQ26	RIMS2	1148	S	RTGSVQTSPSSTPVA	FALSE	FALSE	0.5349466194296438	FALSE	S/T	S/T	0.120759	0.423	0.409	0.041	0.041
Q9UPZ9	Serine/threonine-protein kinase ICK	CILK1	Q9UQ26-T466	Q9UQ26	RIMS2	466	T	TTNHSPPTPRRSPLP	FALSE	FALSE	0.6254520052054019	FALSE	S/T	S/T	0.624071	0.423	0.409	0.041	0.041
Q9UPZ9	Serine/threonine-protein kinase ICK	CILK1	Q9UQ35-T9	Q9UQ35	SRRM2	9	T	YNGIGLPTPRGSGTN	FALSE	FALSE	0.5060634485143267	FALSE	S/T	S/T	0.585244	0.559	0.179	0.041	0.041
Q9UPZ9	Serine/threonine-protein kinase ICK	CILK1	Q9UQ35-T489	Q9UQ35	SRRM2	489	T	GRSRSPATAKRGRSR	FALSE	FALSE	0.5176517780737718	FALSE	S/T	S/T	0.633057	0.559	0.179	0.041	0.041
Q9UPZ9	Serine/threonine-protein kinase ICK	CILK1	Q9UQ35-T1413	Q9UQ35	SRRM2	1413	T	VLDAVPRTPSRERSS	FALSE	FALSE	0.5446035526990999	FALSE	S/T	S/T	0.752899	0.559	0.179	0.041	0.041
Q9UPZ9	Serine/threonine-protein kinase ICK	CILK1	Q9UQ35-T1434	Q9UQ35	SRRM2	1434	T	MKDGLPRTPSRRSRS	FALSE	FALSE	0.5216789977197527	FALSE	S/T	S/T	0.672157	0.559	0.179	0.041	0.041
Q9UPZ9	Serine/threonine-protein kinase ICK	CILK1	Q9UQ35-T1472	Q9UQ35	SRRM2	1472	T	GMKDIPRTPSRGRSE	FALSE	FALSE	0.5395756296323302	FALSE	S/T	S/T	0.707614	0.559	0.179	0.041	0.041
Q9UPZ9	Serine/threonine-protein kinase ICK	CILK1	Q9UQ35-T2319	Q9UQ35	SRRM2	2319	T	TGSGTPPTAANYPSS	FALSE	FALSE	0.5417920829188801	FALSE	S/T	S/T	0.736871	0.559	0.179	0.041	0.041
Q9UPZ9	Serine/threonine-protein kinase ICK	CILK1	Q9UQ84-S422	Q9UQ84	EXO1	422	S	SIVKRPRSAELSEDD	FALSE	FALSE	0.5806178669523605	FALSE	S/T	S/T	0.167435	0.539	0.332	0.041	0.041
Q9UPZ9	Serine/threonine-protein kinase ICK	CILK1	Q9UQ84-S598	Q9UQ84	EXO1	598	S	SKFTRTISPPTLGTL	FALSE	FALSE	0.553714873594528	FALSE	S/T	S/T	0.0940992	0.539	0.332	0.041	0.041
Q9UPZ9	Serine/threonine-protein kinase ICK	CILK1	Q9UQ84-S623	Q9UQ84	EXO1	623	S	GDFSRTPSPSPSTAL	FALSE	FALSE	0.532917001055118	FALSE	S/T	S/T	0.0785831	0.539	0.332	0.041	0.041
Q9UPZ9	Serine/threonine-protein kinase ICK	CILK1	Q9UQ84-S815	Q9UQ84	EXO1	815	S	PPCKKPLSPVRDNIQ	FALSE	FALSE	0.5244133040594935	FALSE	S/T	S/T	0.0695241	0.539	0.332	0.041	0.041
Q9UPZ9	Serine/threonine-protein kinase ICK	CILK1	Q9UQ84-T475	Q9UQ84	EXO1	475	T	TNKKSVSTPPRTRNK	FALSE	FALSE	0.6788562910413235	FALSE	S/T	S/T	0.357146	0.539	0.332	0.041	0.041
Q9UPZ9	Serine/threonine-protein kinase ICK	CILK1	Q9UQ84-T479	Q9UQ84	EXO1	479	T	SVSTPPRTRNKFATF	FALSE	FALSE	0.7038813942276517	FALSE	S/T	S/T	0.651459	0.539	0.332	0.041	0.041
Q9UPZ9	Serine/threonine-protein kinase ICK	CILK1	Q9UQ84-T502	Q9UQ84	EXO1	502	T	GAVVVPGTRSRFFCS	FALSE	FALSE	0.7003535101516551	FALSE	S/T	S/T	0.545134	0.539	0.332	0.041	0.041
Q9UPZ9	Serine/threonine-protein kinase ICK	CILK1	Q9UQ84-T621	Q9UQ84	EXO1	621	T	GLGDFSRTPSPSPST	FALSE	FALSE	0.5874056621030473	FALSE	S/T	S/T	0.196692	0.539	0.332	0.041	0.041
Q9UPZ9	Serine/threonine-protein kinase ICK	CILK1	Q9UQ84-T824	Q9UQ84	EXO1	824	T	VRDNIQLTPEAEEDI	FALSE	FALSE	0.5146134645698859	FALSE	S/T	S/T	0.0605337	0.539	0.332	0.041	0.041
Q9UPZ9	Serine/threonine-protein kinase ICK	CILK1	Q9UQ90-S30	Q9UQ90	SPG7	30	S	WGPGPAWSPGFPARP	FALSE	FALSE	0.5139601763933255	FALSE	S/T	S/T	0.193912	0.464	0.325	0.041	0.041
Q9UPZ9	Serine/threonine-protein kinase ICK	CILK1	Q9UQB3-S267	Q9UQB3	CTND2	267	S	PAPPRGGSPLAAPQG	FALSE	FALSE	0.623716005342837	FALSE	S/T	S/T	0.059475	0.581	0.441	0.041	0.041
Q9UPZ9	Serine/threonine-protein kinase ICK	CILK1	Q9UQB3-S276	Q9UQB3	CTND2	276	S	LAAPQGGSPTKLQRG	FALSE	FALSE	0.5594271886351517	FALSE	S/T	S/T	0.0343136	0.581	0.441	0.041	0.041
Q9UPZ9	Serine/threonine-protein kinase ICK	CILK1	Q9UQB3-S285	Q9UQB3	CTND2	285	S	TKLQRGGSAPEGATY	FALSE	FALSE	0.7024452836128496	FALSE	S/T	S/T	0.214371	0.581	0.441	0.041	0.041
Q9UPZ9	Serine/threonine-protein kinase ICK	CILK1	Q9UQB3-S303	Q9UQB3	CTND2	303	S	RGSSPKQSPSRLAKS	FALSE	FALSE	0.5275016399307784	FALSE	S/T	S/T	0.0223288	0.581	0.441	0.041	0.041
Q9UPZ9	Serine/threonine-protein kinase ICK	CILK1	Q9UQB3-S415	Q9UQB3	CTND2	415	S	PELRALQSPEHHIDP	FALSE	FALSE	0.5066021289106812	FALSE	S/T	S/T	0.0151725	0.581	0.441	0.041	0.041
Q9UPZ9	Serine/threonine-protein kinase ICK	CILK1	Q9UQB3-S461	Q9UQB3	CTND2	461	S	RTSTAPSSPGVDSVP	FALSE	FALSE	0.7469743152060048	FALSE	S/T	S/T	0.476972	0.581	0.441	0.041	0.041
Q9UPZ9	Serine/threonine-protein kinase ICK	CILK1	Q9UQB3-S532	Q9UQB3	CTND2	532	S	PEGTLARSPSIDSIQ	FALSE	FALSE	0.5612677072228014	FALSE	S/T	S/T	0.0410129	0.581	0.441	0.041	0.041
Q9UPZ9	Serine/threonine-protein kinase ICK	CILK1	Q9UQB3-S1065	Q9UQB3	CTND2	1065	S	SISPVRVSPNNRSAS	FALSE	FALSE	0.7038419688815527	FALSE	S/T	S/T	0.109703	0.581	0.441	0.041	0.041
Q9UPZ9	Serine/threonine-protein kinase ICK	CILK1	Q9UQB3-S1072	Q9UQB3	CTND2	1072	S	SPNNRSASAPASPRE	FALSE	FALSE	0.6065881345911176	FALSE	S/T	S/T	0.0554033	0.581	0.441	0.041	0.041
Q9UPZ9	Serine/threonine-protein kinase ICK	CILK1	Q9UQB3-T457	Q9UQB3	CTND2	457	T	TGTYRTSTAPSSPGV	FALSE	FALSE	0.6251510529508292	FALSE	S/T	S/T	0.0600639	0.581	0.441	0.041	0.041
Q9UPZ9	Serine/threonine-protein kinase ICK	CILK1	Q9UQB3-T1056	Q9UQB3	CTND2	1056	T	RPYSSSRTPSISPVR	FALSE	FALSE	0.7045209033349901	FALSE	S/T	S/T	0.258088	0.581	0.441	0.041	0.041
Q9UPZ9	Serine/threonine-protein kinase ICK	CILK1	Q9UQB8-S256	Q9UQB8	BAIP2	256	S	SNGATLPSALSASKS	FALSE	FALSE	0.5698348778810456	FALSE	S/T	S/T	0.0313334	0.63	0.335	0.041	0.041
Q9UPZ9	Serine/threonine-protein kinase ICK	CILK1	Q9UQB8-S259	Q9UQB8	BAIP2	259	S	ATLPSALSASKSNLV	FALSE	FALSE	0.5595382977490321	FALSE	S/T	S/T	0.0297718	0.63	0.335	0.041	0.041
Q9UPZ9	Serine/threonine-protein kinase ICK	CILK1	Q9UQB8-S291	Q9UQB8	BAIP2	291	S	APFVGRMSAQESTPI	FALSE	FALSE	0.6054526248146244	FALSE	S/T	S/T	0.0681703	0.63	0.335	0.041	0.041
Q9UPZ9	Serine/threonine-protein kinase ICK	CILK1	Q9UQB8-T296	Q9UQB8	BAIP2	296	T	RMSAQESTPIMNGVT	FALSE	FALSE	0.6936153936555919	FALSE	S/T	S/T	0.110606	0.63	0.335	0.041	0.041
Q9UPZ9	Serine/threonine-protein kinase ICK	CILK1	Q9UQB8-T348	Q9UQB8	BAIP2	348	T	LPVRKSVTPKNSYAT	FALSE	FALSE	0.6712752013221523	FALSE	S/T	S/T	0.170914	0.63	0.335	0.041	0.041
Q9UPZ9	Serine/threonine-protein kinase ICK	CILK1	Q9UQB8-T482	Q9UQB8	BAIP2	482	T	SRAFPAQTASGFKQR	FALSE	FALSE	0.7594962764712483	FALSE	S/T	S/T	0.661064	0.63	0.335	0.041	0.041
Q9UPZ9	Serine/threonine-protein kinase ICK	CILK1	Q9UQB8-5-S512	Q9UQB8-5	BAIP2-5	512	S	YGARSMSSADVEVAR	FALSE	FALSE	0.6054526248146244	FALSE	S/T	S/T	0.0677606	0.63	0.335	0.041	0.041
Q9UPZ9	Serine/threonine-protein kinase ICK	CILK1	Q9UQB9-S32	Q9UQB9	AURKC	32	S	QTAQQPSSPAMRRLT	FALSE	FALSE	0.5203760393532036	TRUE	S/T	S/T	0.780808	0.637	0.359	0.041	0.041
Q9UPZ9	Serine/threonine-protein kinase ICK	CILK1	Q9UQC2-S133	Q9UQC2	GAB2	133	S	DSLRNVSSAGHGPRS	FALSE	FALSE	0.6079103273013525	FALSE	S/T	S/T	0.0669934	0.58	0.455	0.041	0.041
Q9UPZ9	Serine/threonine-protein kinase ICK	CILK1	Q9UQC2-S140	Q9UQC2	GAB2	140	S	SAGHGPRSSPAELSS	FALSE	FALSE	0.5524862148441902	FALSE	S/T	S/T	0.0420292	0.58	0.455	0.041	0.041
Q9UPZ9	Serine/threonine-protein kinase ICK	CILK1	Q9UQC2-S141	Q9UQC2	GAB2	141	S	AGHGPRSSPAELSSS	FALSE	FALSE	0.5874568875539656	FALSE	S/T	S/T	0.0556239	0.58	0.455	0.041	0.041
Q9UPZ9	Serine/threonine-protein kinase ICK	CILK1	Q9UQC2-S208	Q9UQC2	GAB2	208	S	RRAENARSASFSQGT	FALSE	FALSE	0.6752083326705876	FALSE	S/T	S/T	0.104636	0.58	0.455	0.041	0.041
Q9UPZ9	Serine/threonine-protein kinase ICK	CILK1	Q9UQC2-S368	Q9UQC2	GAB2	368	S	AETPRWGSPQQRPPI	FALSE	FALSE	0.6828539175547494	FALSE	S/T	S/T	0.1623	0.58	0.455	0.041	0.041
Q9UPZ9	Serine/threonine-protein kinase ICK	CILK1	Q9UQC2-S422	Q9UQC2	GAB2	422	S	GGESAGRSAESMSDG	FALSE	FALSE	0.6105972230215686	FALSE	S/T	S/T	0.0792661	0.58	0.455	0.041	0.041
Q9UPZ9	Serine/threonine-protein kinase ICK	CILK1	Q9UQC2-S480	Q9UQC2	GAB2	480	S	QSVYIPMSPGAHHFD	FALSE	FALSE	0.7257961332736335	FALSE	S/T	S/T	0.374035	0.58	0.455	0.041	0.041
Q9UPZ9	Serine/threonine-protein kinase ICK	CILK1	Q9UQC2-S543	Q9UQC2	GAB2	543	S	IDELPFKSPITKSWS	FALSE	FALSE	0.6393808837045281	FALSE	S/T	S/T	0.0870888	0.58	0.455	0.041	0.041
Q9UPZ9	Serine/threonine-protein kinase ICK	CILK1	Q9UQC2-S623	Q9UQC2	GAB2	623	S	ALDFQPSSPSPHRKP	FALSE	FALSE	0.6921014244894041	FALSE	S/T	S/T	0.219235	0.58	0.455	0.041	0.041
Q9UPZ9	Serine/threonine-protein kinase ICK	CILK1	Q9UQC2-T319	Q9UQC2	GAB2	319	T	DNMDVPATPLSAYQI	FALSE	FALSE	0.7533441993269385	FALSE	S/T	S/T	0.584319	0.58	0.455	0.041	0.041
Q9UPZ9	Serine/threonine-protein kinase ICK	CILK1	Q9UQC2-T632	Q9UQC2	GAB2	632	T	SPHRKPSTSSVTSDE	FALSE	FALSE	0.6917218958668636	FALSE	S/T	S/T	0.234168	0.58	0.455	0.041	0.041
Q9UPZ9	Serine/threonine-protein kinase ICK	CILK1	Q9UQF2-S15	Q9UQF2	JIP1	15	S	GLGGGAASPPAASPF	FALSE	FALSE	0.7207468120590069	FALSE	S/T	S/T	0.105189	0.611	0.377	0.041	0.041
Q9UPZ9	Serine/threonine-protein kinase ICK	CILK1	Q9UQF2-S29	Q9UQF2	JIP1	29	S	FLGLHIASPPNFRLT	FALSE	FALSE	0.6410396061563446	FALSE	S/T	S/T	0.0822395	0.611	0.377	0.041	0.041
Q9UPZ9	Serine/threonine-protein kinase ICK	CILK1	Q9UQF2-S197	Q9UQF2	JIP1	197	S	DRVSRSSSPLKTGEQ	FALSE	FALSE	0.571660630105431	FALSE	S/T	S/T	0.0173402	0.611	0.377	0.041	0.041
Q9UPZ9	Serine/threonine-protein kinase ICK	CILK1	Q9UQF2-S235	Q9UQF2	JIP1	235	S	DRGTSTDSPCRRSTA	FALSE	FALSE	0.612113974985705	FALSE	S/T	S/T	0.0282806	0.611	0.377	0.041	0.041
Q9UPZ9	Serine/threonine-protein kinase ICK	CILK1	Q9UQF2-S341	Q9UQF2	JIP1	341	S	EGFDCLSSPERAEPP	FALSE	FALSE	0.5556342655172315	FALSE	S/T	S/T	0.0112721	0.611	0.377	0.041	0.041
Q9UPZ9	Serine/threonine-protein kinase ICK	CILK1	Q9UQF2-S421	Q9UQF2	JIP1	421	S	DNCASVSSPYESAIG	FALSE	FALSE	0.5709906109483428	FALSE	S/T	S/T	0.0180369	0.611	0.377	0.041	0.041
Q9UPZ9	Serine/threonine-protein kinase ICK	CILK1	Q9UQF2-S469	Q9UQF2	JIP1	469	S	NVFMSGRSRSSSAES	FALSE	FALSE	0.5697130396260903	FALSE	S/T	S/T	0.0190025	0.611	0.377	0.041	0.041
Q9UPZ9	Serine/threonine-protein kinase ICK	CILK1	Q9UQF2-S471	Q9UQF2	JIP1	471	S	FMSGRSRSSSAESFG	FALSE	FALSE	0.5620705457403771	FALSE	S/T	S/T	0.0154547	0.611	0.377	0.041	0.041
Q9UPZ9	Serine/threonine-protein kinase ICK	CILK1	Q9UQF2-S472	Q9UQF2	JIP1	472	S	MSGRSRSSSAESFGL	FALSE	FALSE	0.5163500817309566	FALSE	S/T	S/T	0.00659365	0.611	0.377	0.041	0.041
Q9UPZ9	Serine/threonine-protein kinase ICK	CILK1	Q9UQF2-S473	Q9UQF2	JIP1	473	S	SGRSRSSSAESFGLF	FALSE	FALSE	0.5695166155407215	FALSE	S/T	S/T	0.0200748	0.611	0.377	0.041	0.041
Q9UPZ9	Serine/threonine-protein kinase ICK	CILK1	Q9UQF2-T103	Q9UQF2	JIP1	103	T	LIDATGDTPGAEDDE	FALSE	FALSE	0.7837433596694453	FALSE	S/T	S/T	0.474378	0.611	0.377	0.041	0.041
Q9UPZ9	Serine/threonine-protein kinase ICK	CILK1	Q9UQF2-T205	Q9UQF2	JIP1	205	T	PLKTGEQTPPHEHIC	FALSE	FALSE	0.612113974985705	FALSE	S/T	S/T	0.0283009	0.611	0.377	0.041	0.041
Q9UPZ9	Serine/threonine-protein kinase ICK	CILK1	Q9UQF2-T241	Q9UQF2	JIP1	241	T	DSPCRRSTATQMAPP	FALSE	FALSE	0.5694509279512723	FALSE	S/T	S/T	0.0168939	0.611	0.377	0.041	0.041
Q9UPZ9	Serine/threonine-protein kinase ICK	CILK1	Q9UQF2-T448	Q9UQF2	JIP1	448	T	ACLSEDSTPDEPDVH	FALSE	FALSE	0.6309128455718475	FALSE	S/T	S/T	0.0564024	0.611	0.377	0.041	0.041
Q9UPZ9	Serine/threonine-protein kinase ICK	CILK1	Q9UQL6-S53	Q9UQL6	HDAC5	53	S	MGGGGGGSPSPVELR	FALSE	FALSE	0.5683291354766185	FALSE	S/T	S/T	0.204601	0.708	0.284	0.041	0.041
Q9UPZ9	Serine/threonine-protein kinase ICK	CILK1	Q9UQL6-S504	Q9UQL6	HDAC5	504	S	QSSPLPQSPQALQQL	FALSE	FALSE	0.6223813446654606	FALSE	S/T	S/T	0.281001	0.708	0.284	0.041	0.041
Q9UPZ9	Serine/threonine-protein kinase ICK	CILK1	Q9UQL6-S671	Q9UQL6	HDAC5	671	S	AAPGGMKSPPDQPVK	FALSE	FALSE	0.5457120728938625	FALSE	S/T	S/T	0.0551756	0.708	0.284	0.041	0.041
Q9UPZ9	Serine/threonine-protein kinase ICK	CILK1	Q9UQL6-T234	Q9UQL6	HDAC5	234	T	PQSGPPGTPPSYKLP	FALSE	FALSE	0.6926708025329733	FALSE	S/T	S/T	0.590707	0.708	0.284	0.041	0.041
Q9UPZ9	Serine/threonine-protein kinase ICK	CILK1	Q9UQM7-S404	Q9UQM7	KCC2A	404	S	FYFENLWSRNSKPVH	FALSE	FALSE	0.6008432232462056	TRUE	S/T	S/T	0.223238	0.664	0.446	0.041	0.041
Q9UPZ9	Serine/threonine-protein kinase ICK	CILK1	Q9UQM7-T310	Q9UQM7	KCC2A	310	T	ILTTMLATRNFSGGK	FALSE	FALSE	0.6279748279719478	TRUE	S/T	S/T	0.681162	0.664	0.446	0.041	0.041
Q9UPZ9	Serine/threonine-protein kinase ICK	CILK1	Q9UQN3-S190	Q9UQN3	CHM2B	190	S	SAARSLPSASTSKAT	FALSE	FALSE	0.6183770786957695	FALSE	S/T	S/T	0.290669	0.544	0.285	0.041	0.041
Q9UPZ9	Serine/threonine-protein kinase ICK	CILK1	Q9UQQ2-S10	Q9UQQ2	SH2B3	10	S	GPALQPSSPSSAPSA	FALSE	FALSE	0.7010037295118161	FALSE	S/T	S/T	0.308669	0.502	0.422	0.041	0.041
Q9UPZ9	Serine/threonine-protein kinase ICK	CILK1	Q9UQQ2-S13	Q9UQQ2	SH2B3	13	S	LQPSSPSSAPSASPA	FALSE	FALSE	0.678385611287424	FALSE	S/T	S/T	0.141764	0.502	0.422	0.041	0.041
Q9UPZ9	Serine/threonine-protein kinase ICK	CILK1	Q9UQQ2-S16	Q9UQQ2	SH2B3	16	S	SSPSSAPSASPAAAP	FALSE	FALSE	0.5794761042534959	FALSE	S/T	S/T	0.0597113	0.502	0.422	0.041	0.041
Q9UPZ9	Serine/threonine-protein kinase ICK	CILK1	Q9UQQ2-S18	Q9UQQ2	SH2B3	18	S	PSSAPSASPAAAPRG	FALSE	FALSE	0.5235814407384665	FALSE	S/T	S/T	0.0567273	0.502	0.422	0.041	0.041
Q9UPZ9	Serine/threonine-protein kinase ICK	CILK1	Q9UQQ2-S343	Q9UQQ2	SH2B3	343	S	DSLNQGASPGGLLDP	FALSE	FALSE	0.6839033296259359	FALSE	S/T	S/T	0.242947	0.502	0.422	0.041	0.041
Q9UPZ9	Serine/threonine-protein kinase ICK	CILK1	Q9UQQ2-S511	Q9UQQ2	SH2B3	511	S	SGCPRGLSPEGLPGR	FALSE	FALSE	0.6794864759914164	FALSE	S/T	S/T	0.165488	0.502	0.422	0.041	0.041
Q9UPZ9	Serine/threonine-protein kinase ICK	CILK1	Q9UQQ2-S531	Q9UQQ2	SH2B3	531	S	QIFHLVPSPEELANS	FALSE	FALSE	0.6845015287610857	FALSE	S/T	S/T	0.193057	0.502	0.422	0.041	0.041
Q9UPZ9	Serine/threonine-protein kinase ICK	CILK1	Q9UQQ2-T159	Q9UQQ2	SH2B3	159	T	GELPAAHTAAAPGTP	FALSE	FALSE	0.6774403177226661	FALSE	S/T	S/T	0.11576	0.502	0.422	0.041	0.041
Q9UPZ9	Serine/threonine-protein kinase ICK	CILK1	Q9UQQ2-T165	Q9UQQ2	SH2B3	165	T	HTAAAPGTPGEAAET	FALSE	FALSE	0.6905859099427297	FALSE	S/T	S/T	0.904807	0.502	0.422	0.041	0.041
Q9UPZ9	Serine/threonine-protein kinase ICK	CILK1	Q9UQQ2-T327	Q9UQQ2	SH2B3	327	T	PSALEPSTSSSPRGS	FALSE	FALSE	0.5051869180252541	FALSE	S/T	S/T	0.0488312	0.502	0.422	0.041	0.041
Q9UPZ9	Serine/threonine-protein kinase ICK	CILK1	Q9Y217-S589	Q9Y217	MTMR6	589	S	LRTIEGSSPADNRYS	FALSE	FALSE	0.542524498975898	FALSE	S/T	S/T	0.0421634	0.648	0.303	0.041	0.041
Q9UPZ9	Serine/threonine-protein kinase ICK	CILK1	Q9Y231-T142	Q9Y231	FUT9	142	T	NLESPTHTPQKSGIE	FALSE	FALSE	0.5439841123118575	FALSE	S/T	S/T	0.220989	0.439	0.29	0.041	0.041
Q9UPZ9	Serine/threonine-protein kinase ICK	CILK1	Q9Y238-T337	Q9Y238	DLEC1	337	T	PRFFPPNTRYGGKSL	FALSE	FALSE	0.7351921516453506	FALSE	S/T	S/T	0.122261	0.605	0.392	0.041	0.041
Q9UPZ9	Serine/threonine-protein kinase ICK	CILK1	Q9Y243-S120	Q9Y243	AKT3	120	S	EEERMNCSPTSQIDN	FALSE	FALSE	0.510628731777192	TRUE	S/T	S/T	0.0183573	0.668	0.512	0.041	0.041
Q9UPZ9	Serine/threonine-protein kinase ICK	CILK1	Q9Y243-S123	Q9Y243	AKT3	123	S	RMNCSPTSQIDNIGE	FALSE	FALSE	0.5022401502344678	TRUE	S/T	S/T	0.0646772	0.668	0.512	0.041	0.041
Q9UPZ9	Serine/threonine-protein kinase ICK	CILK1	Q9Y243-S474	Q9Y243	AKT3	474	S	HFPQFSYSASGRE__	FALSE	FALSE	0.5846009753196746	TRUE	S/T	S/T	0.174299	0.668	0.512	0.041	0.041
Q9UPZ9	Serine/threonine-protein kinase ICK	CILK1	Q9Y243-T122	Q9Y243	AKT3	122	T	ERMNCSPTSQIDNIG	FALSE	FALSE	0.5053873519954305	TRUE	S/T	S/T	0.0140294	0.668	0.512	0.041	0.041
Q9UPZ9	Serine/threonine-protein kinase ICK	CILK1	Q9Y243-T309	Q9Y243	AKT3	309	T	TMKTFCGTPEYLAPE	FALSE	FALSE	0.6166279893090475	TRUE	S/T	S/T	0.789498	0.668	0.512	0.041	0.041
Q9UPZ9	Serine/threonine-protein kinase ICK	CILK1	Q9Y243-T440	Q9Y243	AKT3	440	T	RYFDEEFTAQTITIT	FALSE	FALSE	0.618436718933235	TRUE	S/T	S/T	0.373617	0.668	0.512	0.041	0.041
Q9UPZ9	Serine/threonine-protein kinase ICK	CILK1	Q9Y243-T447	Q9Y243	AKT3	447	T	TAQTITITPPEKYDE	FALSE	FALSE	0.6269164426543559	TRUE	S/T	S/T	0.35014	0.668	0.512	0.041	0.041
Q9UPZ9	Serine/threonine-protein kinase ICK	CILK1	Q9Y247-S308	Q9Y247	FA50B	308	S	NKHIFPASRWEAYDP	FALSE	FALSE	0.6009035880739217	FALSE	S/T	S/T	0.106747	0.554	0.342	0.041	0.041
Q9UPZ9	Serine/threonine-protein kinase ICK	CILK1	Q9Y251-T333	Q9Y251	HPSE	333	T	VFQVVESTRPGKKVW	FALSE	FALSE	0.5370841089274655	FALSE	S/T	S/T	0.140697	0.542	0.319	0.041	0.041
Q9UPZ9	Serine/threonine-protein kinase ICK	CILK1	Q9Y252-S6	Q9Y252	RNF6	6	S	__MNQSRSRSDGGSE	FALSE	FALSE	0.5133002002656369	FALSE	S/T	S/T	0.0107123	0.713	0.33	0.041	0.041
Q9UPZ9	Serine/threonine-protein kinase ICK	CILK1	Q9Y252-S85	Q9Y252	RNF6	85	S	GVKEQLASQPDLRDG	FALSE	FALSE	0.5180085930743807	FALSE	S/T	S/T	0.0136079	0.713	0.33	0.041	0.041
Q9UPZ9	Serine/threonine-protein kinase ICK	CILK1	Q9Y252-S370	Q9Y252	RNF6	370	S	AYTPFSNSRLVSRIT	FALSE	FALSE	0.500286725645285	FALSE	S/T	S/T	0.00423307	0.713	0.33	0.041	0.041
Q9UPZ9	Serine/threonine-protein kinase ICK	CILK1	Q9Y252-T365	Q9Y252	RNF6	365	T	ERRGTAYTPFSNSRL	FALSE	FALSE	0.5299113044417672	FALSE	S/T	S/T	0.0243165	0.713	0.33	0.041	0.041
Q9UPZ9	Serine/threonine-protein kinase ICK	CILK1	Q9Y252-T389	Q9Y252	RNF6	389	T	EESSRSSTAVRRHPT	FALSE	FALSE	0.5588579582004399	FALSE	S/T	S/T	0.0274305	0.713	0.33	0.041	0.041
Q9UPZ9	Serine/threonine-protein kinase ICK	CILK1	Q9Y261-S107	Q9Y261	FOXA2	107	S	AGMGPHLSPSLSPLG	FALSE	FALSE	0.5587243637203742	FALSE	S/T	S/T	0.0533324	0.68	0.3	0.041	0.041
Q9UPZ9	Serine/threonine-protein kinase ICK	CILK1	Q9Y261-S223	Q9Y261	FOXA2	223	S	CFLKVPRSPDKPGKG	FALSE	FALSE	0.7319877953844461	FALSE	S/T	S/T	0.563796	0.68	0.3	0.041	0.041
Q9UPZ9	Serine/threonine-protein kinase ICK	CILK1	Q9Y261-T297	Q9Y261	FOXA2	297	T	AAGPASETPAGTESP	FALSE	FALSE	0.6087742151452676	FALSE	S/T	S/T	0.173469	0.68	0.3	0.041	0.041
Q9UPZ9	Serine/threonine-protein kinase ICK	CILK1	Q9Y263-S50	Q9Y263	PLAP	50	S	TRLWAPDSPNRSFTE	FALSE	FALSE	0.7791976688011258	FALSE	S/T	S/T	0.388214	0.62	0.398	0.041	0.041
Q9UPZ9	Serine/threonine-protein kinase ICK	CILK1	Q9Y263-S481	Q9Y263	PLAP	481	S	GGRYVPGSSGSSNTL	FALSE	FALSE	0.7130914697135424	FALSE	S/T	S/T	0.172319	0.62	0.398	0.041	0.041
Q9UPZ9	Serine/threonine-protein kinase ICK	CILK1	Q9Y263-S484	Q9Y263	PLAP	484	S	YVPGSSGSSNTLPTA	FALSE	FALSE	0.5644697051510602	FALSE	S/T	S/T	0.00745368	0.62	0.398	0.041	0.041
Q9UPZ9	Serine/threonine-protein kinase ICK	CILK1	Q9Y263-T2	Q9Y263	PLAP	2	T	______MTSGATRYR	FALSE	FALSE	0.6646278281303427	FALSE	S/T	S/T	0.0621095	0.62	0.398	0.041	0.041
Q9UPZ9	Serine/threonine-protein kinase ICK	CILK1	Q9Y263-T495	Q9Y263	PLAP	495	T	LPTADPFTGAGRYVP	FALSE	FALSE	0.5918746620217055	FALSE	S/T	S/T	0.021102	0.62	0.398	0.041	0.041
Q9UPZ9	Serine/threonine-protein kinase ICK	CILK1	Q9Y265-S346	Q9Y265	RUVB1	346	S	RGTEDITSPHGIPLD	FALSE	FALSE	0.5828118767378888	FALSE	S/T	S/T	0.0337386	0.613	0.325	0.041	0.041
Q9UPZ9	Serine/threonine-protein kinase ICK	CILK1	Q9Y265-T77	Q9Y265	RUVB1	77	T	GPPGTGKTALALAIA	FALSE	FALSE	0.5912824366246784	FALSE	S/T	S/T	0.0728008	0.613	0.325	0.041	0.041
Q9UPZ9	Serine/threonine-protein kinase ICK	CILK1	Q9Y265-T411	Q9Y265	RUVB1	411	T	RYSVQLLTPANLLAK	FALSE	FALSE	0.7536887705780808	FALSE	S/T	S/T	0.346802	0.613	0.325	0.041	0.041
Q9UPZ9	Serine/threonine-protein kinase ICK	CILK1	Q9Y272-S202	Q9Y272	RASD1	202	S	AKLPSEMSPDLHRKV	FALSE	FALSE	0.5155960622030881	FALSE	S/T	S/T	0.0220606	0.595	0.482	0.041	0.041
Q9UPZ9	Serine/threonine-protein kinase ICK	CILK1	Q9Y283-S614	Q9Y283	INVS	614	S	EQQKGRRSPDSCRPQ	FALSE	FALSE	0.6374926322064741	FALSE	S/T	S/T	0.0391495	0.823	0.471	0.041	0.041
Q9UPZ9	Serine/threonine-protein kinase ICK	CILK1	Q9Y283-S661	Q9Y283	INVS	661	S	EPRDSRGSPGGSLGG	FALSE	FALSE	0.7179935930067525	FALSE	S/T	S/T	0.205669	0.823	0.471	0.041	0.041
Q9UPZ9	Serine/threonine-protein kinase ICK	CILK1	Q9Y283-S700	Q9Y283	INVS	700	S	REHSKGQSACVHFRP	FALSE	FALSE	0.6340377942847443	FALSE	S/T	S/T	0.0411106	0.823	0.471	0.041	0.041
Q9UPZ9	Serine/threonine-protein kinase ICK	CILK1	Q9Y283-S985	Q9Y283	INVS	985	S	AVSKAPKSPSKGTSG	FALSE	FALSE	0.7439049156294922	FALSE	S/T	S/T	0.319626	0.823	0.471	0.041	0.041
Q9UPZ9	Serine/threonine-protein kinase ICK	CILK1	Q9Y294-S181	Q9Y294	ASF1A	181	S	LSTDALPSASKGWST	FALSE	FALSE	0.536927777560009	FALSE	S/T	S/T	0.107334	0.551	0.234	0.041	0.104
Q9UPZ9	Serine/threonine-protein kinase ICK	CILK1	Q9Y2B1-S39	Q9Y2B1	RXLT1	39	S	RRQAPAGSPRGLRKG	FALSE	FALSE	0.6709609104762972	FALSE	S/T	S/T	0.160145	0.482	0.452	0.041	0.041
Q9UPZ9	Serine/threonine-protein kinase ICK	CILK1	Q9Y2B4-S244	Q9Y2B4	T53G5	244	S	RRCTRFCSASLEMPM	FALSE	FALSE	0.5737460394400463	FALSE	S/T	S/T	0.0121695	0.728	0.438	0.041	0.041
Q9UPZ9	Serine/threonine-protein kinase ICK	CILK1	Q9Y2B9-S69	Q9Y2B9	IPKG	69	S	EAGNQPQSSDGTTSS	FALSE	FALSE	0.727918687988766	FALSE	S/T	S/T	0.145937	0.677	0.484	0.041	0.041
Q9UPZ9	Serine/threonine-protein kinase ICK	CILK1	Q9Y2D8-S293	Q9Y2D8	ADIP	293	S	KEMISLLSPQKKKPR	FALSE	FALSE	0.6091957147782476	FALSE	S/T	S/T	0.0629836	0.728	0.58	0.041	0.041
Q9UPZ9	Serine/threonine-protein kinase ICK	CILK1	Q9Y2D8-S540	Q9Y2D8	ADIP	540	S	LTKSLPASPSTSDFC	FALSE	FALSE	0.7694483600628822	FALSE	S/T	S/T	0.386764	0.728	0.58	0.041	0.041
Q9UPZ9	Serine/threonine-protein kinase ICK	CILK1	Q9Y2D8-S587	Q9Y2D8	ADIP	587	S	NQKWSVASRPGSQEG	FALSE	FALSE	0.5083861270517221	FALSE	S/T	S/T	0.0317044	0.728	0.58	0.041	0.041
Q9UPZ9	Serine/threonine-protein kinase ICK	CILK1	Q9Y2D8-S591	Q9Y2D8	ADIP	591	S	SVASRPGSQEGCYSG	FALSE	FALSE	0.5780334524151982	FALSE	S/T	S/T	0.0491582	0.728	0.58	0.041	0.041
Q9UPZ9	Serine/threonine-protein kinase ICK	CILK1	Q9Y2D8-T543	Q9Y2D8	ADIP	543	T	SLPASPSTSDFCQTR	FALSE	FALSE	0.755295246546862	FALSE	S/T	S/T	0.348795	0.728	0.58	0.041	0.041
Q9UPZ9	Serine/threonine-protein kinase ICK	CILK1	Q9Y2E4-T67	Q9Y2E4	DIP2C	67	T	QERRAPVTPSSASRY	FALSE	FALSE	0.6072267544700062	FALSE	S/T	S/T	0.608915	0.383	0.34	0.041	0.041
Q9UPZ9	Serine/threonine-protein kinase ICK	CILK1	Q9Y2E4-T888	Q9Y2E4	DIP2C	888	T	PANTLPKTPLGGIHL	FALSE	FALSE	0.5832412594126567	FALSE	S/T	S/T	0.399821	0.383	0.34	0.041	0.041
Q9UPZ9	Serine/threonine-protein kinase ICK	CILK1	Q9Y2E6-S376	Q9Y2E6	DTX4	376	S	IPGVSNTSRKTTKKQ	FALSE	FALSE	0.5524597235421582	FALSE	S/T	S/T	0.00987708	0.624	0.404	0.041	0.041
Q9UPZ9	Serine/threonine-protein kinase ICK	CILK1	Q9Y2E6-T315	Q9Y2E6	DTX4	315	T	LIASGVPTVPVKNLN	FALSE	FALSE	0.5785764054508583	FALSE	S/T	S/T	0.023942	0.624	0.404	0.041	0.041
Q9UPZ9	Serine/threonine-protein kinase ICK	CILK1	Q9Y2F5-S1712	Q9Y2F5	ICE1	1712	S	ASERVVPSPLQFCAA	FALSE	FALSE	0.5231276537875478	FALSE	S/T	S/T	0.514655	0.52	0.259	0.041	0.041
Q9UPZ9	Serine/threonine-protein kinase ICK	CILK1	Q9Y2F5-S1891	Q9Y2F5	ICE1	1891	S	NEERSCSSPAVSAVS	FALSE	FALSE	0.5136557406700386	FALSE	S/T	S/T	0.383271	0.52	0.259	0.041	0.041
Q9UPZ9	Serine/threonine-protein kinase ICK	CILK1	Q9Y2F5-S1903	Q9Y2F5	ICE1	1903	S	AVSQLPLSPKETVES	FALSE	FALSE	0.508983493347769	FALSE	S/T	S/T	0.366204	0.52	0.259	0.041	0.041
Q9UPZ9	Serine/threonine-protein kinase ICK	CILK1	Q9Y2F5-T252	Q9Y2F5	ICE1	252	T	EDGTLPPTQGSPLRT	FALSE	FALSE	0.5173347259446384	FALSE	S/T	S/T	0.412546	0.52	0.259	0.041	0.041
Q9UPZ9	Serine/threonine-protein kinase ICK	CILK1	Q9Y2F5-T832	Q9Y2F5	ICE1	832	T	FLQNRGPTPKPDLLR	FALSE	FALSE	0.5558258389937939	FALSE	S/T	S/T	0.679357	0.52	0.259	0.041	0.041
Q9UPZ9	Serine/threonine-protein kinase ICK	CILK1	Q9Y2F5-T1041	Q9Y2F5	ICE1	1041	T	VANDSTSTPQNANGL	FALSE	FALSE	0.5088653976446215	FALSE	S/T	S/T	0.372431	0.52	0.259	0.041	0.041
Q9UPZ9	Serine/threonine-protein kinase ICK	CILK1	Q9Y2F5-T1642	Q9Y2F5	ICE1	1642	T	LLAPLIATPPRTSQP	FALSE	FALSE	0.5638613799469934	FALSE	S/T	S/T	0.775014	0.52	0.259	0.041	0.041
Q9UPZ9	Serine/threonine-protein kinase ICK	CILK1	Q9Y2F5-T1859	Q9Y2F5	ICE1	1859	T	TGSPEPETRGVTAEG	FALSE	FALSE	0.5638613799469934	FALSE	S/T	S/T	0.764953	0.52	0.259	0.041	0.041
Q9UPZ9	Serine/threonine-protein kinase ICK	CILK1	Q9Y2H1-T286	Q9Y2H1	ST38L	286	T	LAYSTVGTPDYIAPE	FALSE	FALSE	0.6510780576701553	TRUE	S/T	S/T	0.903278	0.624	0.618	0.041	0.041
Q9UPZ9	Serine/threonine-protein kinase ICK	CILK1	Q9Y2H2-S123	Q9Y2H2	SAC2	123	S	KPEKIIPSPDDSKFL	FALSE	FALSE	0.6909441026284013	FALSE	S/T	S/T	0.389146	0.504	0.378	0.041	0.041
Q9UPZ9	Serine/threonine-protein kinase ICK	CILK1	Q9Y2H2-S942	Q9Y2H2	SAC2	942	S	SPLKKSPSAGDVHIL	FALSE	FALSE	0.6182101925895344	FALSE	S/T	S/T	0.0929478	0.504	0.378	0.041	0.041
Q9UPZ9	Serine/threonine-protein kinase ICK	CILK1	Q9Y2H2-T261	Q9Y2H2	SAC2	261	T	DEKSSPETPPQESTC	FALSE	FALSE	0.6969520810678087	FALSE	S/T	S/T	0.497958	0.504	0.378	0.041	0.041
Q9UPZ9	Serine/threonine-protein kinase ICK	CILK1	Q9Y2H5-S426	Q9Y2H5	PKHA6	426	S	DATVWIPSPSRQPVY	FALSE	FALSE	0.7083673606445446	FALSE	S/T	S/T	0.187365	0.707	0.376	0.041	0.041
Q9UPZ9	Serine/threonine-protein kinase ICK	CILK1	Q9Y2H5-S476	Q9Y2H5	PKHA6	476	S	RIYSPVRSPSARFER	FALSE	FALSE	0.507165076954333	FALSE	S/T	S/T	0.384196	0.75	0.229	0.041	0.041
Q9UPZ9	Serine/threonine-protein kinase ICK	CILK1	Q9Y2H5-S478	Q9Y2H5	PKHA6	478	S	YSPVRSPSARFERLP	FALSE	FALSE	0.5709791501503595	FALSE	S/T	S/T	0.0238167	0.65	0.419	0.041	0.041
Q9UPZ9	Serine/threonine-protein kinase ICK	CILK1	Q9Y2H5-S505	Q9Y2H5	PKHA6	505	S	YVMRRSISSPKVPPY	FALSE	FALSE	0.5021451400960003	FALSE	S/T	S/T	0.00455917	0.745	0.326	0.041	0.041
Q9UPZ9	Serine/threonine-protein kinase ICK	CILK1	Q9Y2H5-S506	Q9Y2H5	PKHA6	506	S	VMRRSISSPKVPPYP	FALSE	FALSE	0.504374706832709	FALSE	S/T	S/T	0.0675379	0.456	0.49	0.041	0.041
Q9UPZ9	Serine/threonine-protein kinase ICK	CILK1	Q9Y2H5-S1024	Q9Y2H5	PKHA6	1024	S	SPPTSPASPAPPANP	FALSE	FALSE	0.7696442695408287	FALSE	S/T	S/T	0.247103	0.775	0.42	0.041	0.041
Q9UPZ9	Serine/threonine-protein kinase ICK	CILK1	Q9Y2H5-T283	Q9Y2H5	PKHA6	283	T	SPSRPGSTAFPSQDG	FALSE	FALSE	0.6004099094739904	FALSE	S/T	S/T	0.149085	0.549	0.372	0.041	0.041
Q9UPZ9	Serine/threonine-protein kinase ICK	CILK1	Q9Y2H5-T744	Q9Y2H5	PKHA6	744	T	HQTLPLDTPRDISLV	FALSE	FALSE	0.7416834036729254	FALSE	S/T	S/T	0.268202	0.758	0.542	0.041	0.041
Q9UPZ9	Serine/threonine-protein kinase ICK	CILK1	Q9Y2H5-T784	Q9Y2H5	PKHA6	784	T	SPTDDEVTPSAVVRR	FALSE	FALSE	0.535681082399174	FALSE	S/T	S/T	0.0585539	0.571	0.355	0.041	0.041
Q9UPZ9	Serine/threonine-protein kinase ICK	CILK1	Q9Y2H5-T920	Q9Y2H5	PKHA6	920	T	DINKELSTPDKVLIP	FALSE	FALSE	0.6842242378923963	FALSE	S/T	S/T	0.450168	0.529	0.369	0.041	0.041
Q9UPZ9	Serine/threonine-protein kinase ICK	CILK1	Q9Y2H6-S213	Q9Y2H6	FND3A	213	S	SSPQKCPSPINEHNG	FALSE	FALSE	0.5572574542837497	FALSE	S/T	S/T	0.247955	0.456	0.283	0.041	0.041
Q9UPZ9	Serine/threonine-protein kinase ICK	CILK1	Q9Y2H9-S51	Q9Y2H9	MAST1	51	S	PTLPRPHSPLPGHLG	FALSE	FALSE	0.6221793892950513	TRUE	S/T	S/T	0.661569	0.596	0.653	0.041	0.041
Q9UPZ9	Serine/threonine-protein kinase ICK	CILK1	Q9Y2H9-S64	Q9Y2H9	MAST1	64	S	LGSSPLDSPRNFSPN	FALSE	FALSE	0.6171325054958942	TRUE	S/T	S/T	0.635434	0.596	0.653	0.041	0.041
Q9UPZ9	Serine/threonine-protein kinase ICK	CILK1	Q9Y2H9-S69	Q9Y2H9	MAST1	69	S	LDSPRNFSPNTPAHF	FALSE	FALSE	0.5942543820996669	TRUE	S/T	S/T	0.273262	0.596	0.653	0.041	0.041
Q9UPZ9	Serine/threonine-protein kinase ICK	CILK1	Q9Y2H9-S152	Q9Y2H9	MAST1	152	S	DEDGGRRSPAVRPRS	FALSE	FALSE	0.5684297367093996	TRUE	S/T	S/T	0.215731	0.596	0.653	0.041	0.041
Q9UPZ9	Serine/threonine-protein kinase ICK	CILK1	Q9Y2H9-S159	Q9Y2H9	MAST1	159	S	SPAVRPRSRSLSPGR	FALSE	FALSE	0.6140564326823644	TRUE	S/T	S/T	0.581766	0.596	0.653	0.041	0.041
Q9UPZ9	Serine/threonine-protein kinase ICK	CILK1	Q9Y2H9-S163	Q9Y2H9	MAST1	163	S	RPRSRSLSPGRSPSS	FALSE	FALSE	0.6099470975283677	TRUE	S/T	S/T	0.383882	0.596	0.653	0.041	0.041
Q9UPZ9	Serine/threonine-protein kinase ICK	CILK1	Q9Y2H9-S708	Q9Y2H9	MAST1	708	S	IRQFSSCSPRFSKVY	FALSE	FALSE	0.5682884860510683	TRUE	S/T	S/T	0.147625	0.596	0.653	0.041	0.041
Q9UPZ9	Serine/threonine-protein kinase ICK	CILK1	Q9Y2H9-S789	Q9Y2H9	MAST1	789	S	SFLEGEASPPLGARR	FALSE	FALSE	0.5700151096092307	TRUE	S/T	S/T	0.176717	0.596	0.653	0.041	0.041
Q9UPZ9	Serine/threonine-protein kinase ICK	CILK1	Q9Y2H9-S799	Q9Y2H9	MAST1	799	S	LGARRRFSALLEPSR	FALSE	FALSE	0.5648069992393057	TRUE	S/T	S/T	0.134142	0.596	0.653	0.041	0.041
Q9UPZ9	Serine/threonine-protein kinase ICK	CILK1	Q9Y2H9-S952	Q9Y2H9	MAST1	952	S	NPSSRDSSPSRDYSP	FALSE	FALSE	0.5757845775535085	TRUE	S/T	S/T	0.105789	0.596	0.653	0.041	0.041
Q9UPZ9	Serine/threonine-protein kinase ICK	CILK1	Q9Y2H9-S1241	Q9Y2H9	MAST1	1241	S	SFPAKLHSSPPVVRP	FALSE	FALSE	0.5828828710577383	TRUE	S/T	S/T	0.115814	0.596	0.653	0.041	0.041
Q9UPZ9	Serine/threonine-protein kinase ICK	CILK1	Q9Y2H9-S1242	Q9Y2H9	MAST1	1242	S	FPAKLHSSPPVVRPR	FALSE	FALSE	0.5896955493578733	TRUE	S/T	S/T	0.315658	0.596	0.653	0.041	0.041
Q9UPZ9	Serine/threonine-protein kinase ICK	CILK1	Q9Y2H9-S1252	Q9Y2H9	MAST1	1252	S	VVRPRPKSAEPPRSP	FALSE	FALSE	0.6182894319028205	TRUE	S/T	S/T	0.61924	0.596	0.653	0.041	0.041
Q9UPZ9	Serine/threonine-protein kinase ICK	CILK1	Q9Y2H9-S1258	Q9Y2H9	MAST1	1258	S	KSAEPPRSPLLKRVQ	FALSE	FALSE	0.6238746561197299	TRUE	S/T	S/T	0.711256	0.596	0.653	0.041	0.041
Q9UPZ9	Serine/threonine-protein kinase ICK	CILK1	Q9Y2H9-S1356	Q9Y2H9	MAST1	1356	S	GASRPPVSSKEKESP	FALSE	FALSE	0.5891874165122837	TRUE	S/T	S/T	0.11767	0.596	0.653	0.041	0.041
Q9UPZ9	Serine/threonine-protein kinase ICK	CILK1	Q9Y2H9-S1413	Q9Y2H9	MAST1	1413	S	AVAKAALSPVQEHET	FALSE	FALSE	0.5839374165122838	TRUE	S/T	S/T	0.117017	0.596	0.653	0.041	0.041
Q9UPZ9	Serine/threonine-protein kinase ICK	CILK1	Q9Y2H9-S1500	Q9Y2H9	MAST1	1500	S	GPRSKPASPKLSPEP	FALSE	FALSE	0.6114620758105924	TRUE	S/T	S/T	0.555532	0.596	0.653	0.041	0.041
Q9UPZ9	Serine/threonine-protein kinase ICK	CILK1	Q9Y2H9-T103	Q9Y2H9	MAST1	103	T	SSGYGTNTPSSTVSS	FALSE	FALSE	0.5809454010684196	TRUE	S/T	S/T	0.251287	0.596	0.653	0.041	0.041
Q9UPZ9	Serine/threonine-protein kinase ICK	CILK1	Q9Y2H9-T728	Q9Y2H9	MAST1	728	T	LSQHEPKTPVAAAGS	FALSE	FALSE	0.6138663061066422	TRUE	S/T	S/T	0.522469	0.596	0.653	0.041	0.041
Q9UPZ9	Serine/threonine-protein kinase ICK	CILK1	Q9Y2H9-T1431	Q9Y2H9	MAST1	1431	T	SSSGEAGTPLVPIVV	FALSE	FALSE	0.569276860813038	TRUE	S/T	S/T	0.199285	0.596	0.653	0.041	0.041
Q9UPZ9	Serine/threonine-protein kinase ICK	CILK1	Q9Y2I1-S1022	Q9Y2I1	NISCH	1022	S	KTPGTGGSPQGSFAD	FALSE	FALSE	0.7124063979390955	FALSE	S/T	S/T	0.141225	0.662	0.355	0.041	0.041
Q9UPZ9	Serine/threonine-protein kinase ICK	CILK1	Q9Y2I1-T1282	Q9Y2I1	NISCH	1282	T	VLSSLERTPSPEPVD	FALSE	FALSE	0.6126578251748921	FALSE	S/T	S/T	0.0785154	0.662	0.355	0.041	0.041
Q9UPZ9	Serine/threonine-protein kinase ICK	CILK1	Q9Y2I1-T1376	Q9Y2I1	NISCH	1376	T	RPKTLLLTSSEIFLL	FALSE	FALSE	0.5956832125814663	FALSE	S/T	S/T	0.0380435	0.662	0.355	0.041	0.041
Q9UPZ9	Serine/threonine-protein kinase ICK	CILK1	Q9Y2I6-S589	Q9Y2I6	NINL	589	S	NRHSPSWSPDGRRRQ	FALSE	FALSE	0.6136562613184686	FALSE	S/T	S/T	0.323971	0.584	0.294	0.041	0.041
Q9UPZ9	Serine/threonine-protein kinase ICK	CILK1	Q9Y2I7-S20	Q9Y2I7	FYV1	20	S	SANDLPRSPTSPSHL	FALSE	FALSE	0.5147749037995927	FALSE	S/T	S/T	0.0251754	0.562	0.439	0.041	0.041
Q9UPZ9	Serine/threonine-protein kinase ICK	CILK1	Q9Y2I7-S23	Q9Y2I7	FYV1	23	S	DLPRSPTSPSHLTHF	FALSE	FALSE	0.6128550914693546	FALSE	S/T	S/T	0.0859692	0.562	0.439	0.041	0.041
Q9UPZ9	Serine/threonine-protein kinase ICK	CILK1	Q9Y2I7-S76	Q9Y2I7	FYV1	76	S	PLSGSWTSPQLPSRT	FALSE	FALSE	0.5471911392678642	FALSE	S/T	S/T	0.0545656	0.562	0.439	0.041	0.041
Q9UPZ9	Serine/threonine-protein kinase ICK	CILK1	Q9Y2I7-S88	Q9Y2I7	FYV1	88	S	SRTQSVRSPTPYKKQ	FALSE	FALSE	0.5281214816934713	FALSE	S/T	S/T	0.0455813	0.562	0.439	0.041	0.041
Q9UPZ9	Serine/threonine-protein kinase ICK	CILK1	Q9Y2I7-S105	Q9Y2I7	FYV1	105	S	EELQRRSSALDTRRK	FALSE	FALSE	0.539392893148832	FALSE	S/T	S/T	0.0183195	0.562	0.439	0.041	0.041
Q9UPZ9	Serine/threonine-protein kinase ICK	CILK1	Q9Y2I7-S257	Q9Y2I7	FYV1	257	S	EPRTPVGSRKASRNI	FALSE	FALSE	0.5374593673868259	FALSE	S/T	S/T	0.0471666	0.562	0.439	0.041	0.041
Q9UPZ9	Serine/threonine-protein kinase ICK	CILK1	Q9Y2I7-S299	Q9Y2I7	FYV1	299	S	VQEDAGKSPARNRSA	FALSE	FALSE	0.5483057324690446	FALSE	S/T	S/T	0.0562742	0.562	0.439	0.041	0.041
Q9UPZ9	Serine/threonine-protein kinase ICK	CILK1	Q9Y2I7-S305	Q9Y2I7	FYV1	305	S	KSPARNRSASITNLS	FALSE	FALSE	0.5228122643043086	FALSE	S/T	S/T	0.0429759	0.562	0.439	0.041	0.041
Q9UPZ9	Serine/threonine-protein kinase ICK	CILK1	Q9Y2I7-S329	Q9Y2I7	FYV1	329	S	PSYETSVSPQANRTY	FALSE	FALSE	0.5121807217875936	FALSE	S/T	S/T	0.013746	0.562	0.439	0.041	0.041
Q9UPZ9	Serine/threonine-protein kinase ICK	CILK1	Q9Y2I7-S449	Q9Y2I7	FYV1	449	S	TEFSETPSPDSDSVN	FALSE	FALSE	0.5274100203442288	FALSE	S/T	S/T	0.0263009	0.562	0.439	0.041	0.041
Q9UPZ9	Serine/threonine-protein kinase ICK	CILK1	Q9Y2I7-S491	Q9Y2I7	FYV1	491	S	GDDNLANSASPSKRT	FALSE	FALSE	0.5288514626403602	FALSE	S/T	S/T	0.0315158	0.562	0.439	0.041	0.041
Q9UPZ9	Serine/threonine-protein kinase ICK	CILK1	Q9Y2I7-S493	Q9Y2I7	FYV1	493	S	DNLANSASPSKRTSV	FALSE	FALSE	0.529024116312317	FALSE	S/T	S/T	0.0223199	0.562	0.439	0.041	0.041
Q9UPZ9	Serine/threonine-protein kinase ICK	CILK1	Q9Y2I7-S1301	Q9Y2I7	FYV1	1301	S	IILKELDSPVPGYQH	FALSE	FALSE	0.5425878504860085	FALSE	S/T	S/T	0.0303224	0.562	0.439	0.041	0.041
Q9UPZ9	Serine/threonine-protein kinase ICK	CILK1	Q9Y2I7-S1474	Q9Y2I7	FYV1	1474	S	KMQARLMSSSVDTPQ	FALSE	FALSE	0.5148008901705147	FALSE	S/T	S/T	0.0389259	0.562	0.439	0.041	0.041
Q9UPZ9	Serine/threonine-protein kinase ICK	CILK1	Q9Y2I7-S1526	Q9Y2I7	FYV1	1526	S	KRPSVPPSPGRLRQG	FALSE	FALSE	0.7070109011072753	FALSE	S/T	S/T	0.819057	0.562	0.439	0.041	0.041
Q9UPZ9	Serine/threonine-protein kinase ICK	CILK1	Q9Y2I7-S1544	Q9Y2I7	FYV1	1544	S	KISAMDASPRNISPG	FALSE	FALSE	0.5064349861830074	FALSE	S/T	S/T	0.0335842	0.562	0.439	0.041	0.041
Q9UPZ9	Serine/threonine-protein kinase ICK	CILK1	Q9Y2I7-S1549	Q9Y2I7	FYV1	1549	S	DASPRNISPGLQNGE	FALSE	FALSE	0.5438931136301045	FALSE	S/T	S/T	0.0484733	0.562	0.439	0.041	0.041
Q9UPZ9	Serine/threonine-protein kinase ICK	CILK1	Q9Y2I7-S1712	Q9Y2I7	FYV1	1712	S	TSDSRPKSSSPIRLP	FALSE	FALSE	0.5876425120917347	FALSE	S/T	S/T	0.0609571	0.562	0.439	0.041	0.041
Q9UPZ9	Serine/threonine-protein kinase ICK	CILK1	Q9Y2I7-S1714	Q9Y2I7	FYV1	1714	S	DSRPKSSSPIRLPEM	FALSE	FALSE	0.5038718848909416	FALSE	S/T	S/T	0.0132595	0.562	0.439	0.041	0.041
Q9UPZ9	Serine/threonine-protein kinase ICK	CILK1	Q9Y2I7-S1754	Q9Y2I7	FYV1	1754	S	FRGTAGKSPDLSSQK	FALSE	FALSE	0.655519046208846	FALSE	S/T	S/T	0.139983	0.562	0.439	0.041	0.041
Q9UPZ9	Serine/threonine-protein kinase ICK	CILK1	Q9Y2I7-S2068	Q9Y2I7	FYV1	2068	S	GKMPTVVSPELYRTR	FALSE	FALSE	0.5647687005293063	FALSE	S/T	S/T	0.0576883	0.562	0.439	0.041	0.041
Q9UPZ9	Serine/threonine-protein kinase ICK	CILK1	Q9Y2I7-T7	Q9Y2I7	FYV1	7	T	_MATDDKTSPTLDSA	FALSE	FALSE	0.502466173198585	FALSE	S/T	S/T	0.0120608	0.562	0.439	0.041	0.041
Q9UPZ9	Serine/threonine-protein kinase ICK	CILK1	Q9Y2I7-T22	Q9Y2I7	FYV1	22	T	NDLPRSPTSPSHLTH	FALSE	FALSE	0.5325339756382788	FALSE	S/T	S/T	0.0168882	0.562	0.439	0.041	0.041
Q9UPZ9	Serine/threonine-protein kinase ICK	CILK1	Q9Y2I7-T34	Q9Y2I7	FYV1	34	T	LTHFKPLTPDQDEPP	FALSE	FALSE	0.7094421001959671	FALSE	S/T	S/T	0.712102	0.562	0.439	0.041	0.041
Q9UPZ9	Serine/threonine-protein kinase ICK	CILK1	Q9Y2I7-T75	Q9Y2I7	FYV1	75	T	QPLSGSWTSPQLPSR	FALSE	FALSE	0.5274703378045462	FALSE	S/T	S/T	0.0261356	0.562	0.439	0.041	0.041
Q9UPZ9	Serine/threonine-protein kinase ICK	CILK1	Q9Y2I7-T109	Q9Y2I7	FYV1	109	T	RRSSALDTRRKAEPT	FALSE	FALSE	0.6299500981751025	FALSE	S/T	S/T	0.103173	0.562	0.439	0.041	0.041
Q9UPZ9	Serine/threonine-protein kinase ICK	CILK1	Q9Y2I7-T253	Q9Y2I7	FYV1	253	T	LDPSEPRTPVGSRKA	FALSE	FALSE	0.6951429152085213	FALSE	S/T	S/T	0.50281	0.562	0.439	0.041	0.041
Q9UPZ9	Serine/threonine-protein kinase ICK	CILK1	Q9Y2I7-T583	Q9Y2I7	FYV1	583	T	KSKELPFTPLGWHHN	FALSE	FALSE	0.7119587154045116	FALSE	S/T	S/T	0.55741	0.562	0.439	0.041	0.041
Q9UPZ9	Serine/threonine-protein kinase ICK	CILK1	Q9Y2I7-T1479	Q9Y2I7	FYV1	1479	T	LMSSSVDTPQQLQSV	FALSE	FALSE	0.7056726634586876	FALSE	S/T	S/T	0.529548	0.562	0.439	0.041	0.041
Q9UPZ9	Serine/threonine-protein kinase ICK	CILK1	Q9Y2I7-T2026	Q9Y2I7	FYV1	2026	T	LLVGRDDTSNELVVG	FALSE	FALSE	0.514370927588728	FALSE	S/T	S/T	0.0319708	0.562	0.439	0.041	0.041
Q9UPZ9	Serine/threonine-protein kinase ICK	CILK1	Q9Y2I7-2-S105	Q9Y2I7-2	FYV1-2	105	S	EELQRRSSALGDLRA	FALSE	FALSE	0.5265545510949258	FALSE	S/T	S/T	0.0226039	0.562	0.439	0.041	0.041
Q9UPZ9	Serine/threonine-protein kinase ICK	CILK1	Q9Y2I9-S610	Q9Y2I9	TBC30	610	S	SNNIAELSPGAINSC	FALSE	FALSE	0.5478558173918961	FALSE	S/T	S/T	0.0338357	0.804	0.358	0.041	0.041
Q9UPZ9	Serine/threonine-protein kinase ICK	CILK1	Q9Y2I9-S726	Q9Y2I9	TBC30	726	S	DLKTKLNSPWRTHIR	FALSE	FALSE	0.7258655184151319	FALSE	S/T	S/T	0.0999197	0.804	0.358	0.041	0.041
Q9UPZ9	Serine/threonine-protein kinase ICK	CILK1	Q9Y2I9-S800	Q9Y2I9	TBC30	800	S	RRTIEGQSPEPVFGD	FALSE	FALSE	0.546860014498498	FALSE	S/T	S/T	0.0300572	0.804	0.358	0.041	0.041
Q9UPZ9	Serine/threonine-protein kinase ICK	CILK1	Q9Y2I9-S908	Q9Y2I9	TBC30	908	S	TVHFPQMSRSFSKPG	FALSE	FALSE	0.5497707168349375	FALSE	S/T	S/T	0.0301753	0.804	0.358	0.041	0.041
Q9UPZ9	Serine/threonine-protein kinase ICK	CILK1	Q9Y2I9-T78	Q9Y2I9	TBC30	78	T	CGGRTSRTASLVSGL	FALSE	FALSE	0.6304839122046139	FALSE	S/T	S/T	0.0772605	0.804	0.358	0.041	0.041
Q9UPZ9	Serine/threonine-protein kinase ICK	CILK1	Q9Y2I9-2-T41	Q9Y2I9-2	TBC30-2	41	T	KRSCISRTAPRLLCT	FALSE	FALSE	0.5471172193439814	FALSE	S/T	S/T	0.034429	0.804	0.358	0.041	0.041
Q9UPZ9	Serine/threonine-protein kinase ICK	CILK1	Q9Y2J0-S263	Q9Y2J0	RP3A	263	S	GAGDSSRSPAGLRRA	FALSE	FALSE	0.6069575021456988	FALSE	S/T	S/T	0.116909	0.534	0.341	0.041	0.041
Q9UPZ9	Serine/threonine-protein kinase ICK	CILK1	Q9Y2J2-S873	Q9Y2J2	E41L3	873	S	ASGDASYSAGDSGDA	FALSE	FALSE	0.5000179655555725	FALSE	S/T	S/T	0.0957238	0.549	0.307	0.041	0.041
Q9UPZ9	Serine/threonine-protein kinase ICK	CILK1	Q9Y2J2-S962	Q9Y2J2	E41L3	962	S	TISFGSVSPGGVKLE	FALSE	FALSE	0.5238466453754097	FALSE	S/T	S/T	0.179087	0.549	0.307	0.041	0.041
Q9UPZ9	Serine/threonine-protein kinase ICK	CILK1	Q9Y2J2-T278	Q9Y2J2	E41L3	278	T	HKSHRGMTPAEAEMH	FALSE	FALSE	0.6195006956917875	FALSE	S/T	S/T	0.434335	0.549	0.307	0.041	0.041
Q9UPZ9	Serine/threonine-protein kinase ICK	CILK1	Q9Y2J4-S606	Q9Y2J4	AMOL2	606	S	IRHSPQPSPSSSFNE	FALSE	FALSE	0.6685937791425457	FALSE	S/T	S/T	0.147782	0.501	0.462	0.041	0.041
Q9UPZ9	Serine/threonine-protein kinase ICK	CILK1	Q9Y2J4-S723	Q9Y2J4	AMOL2	723	S	AAHAKHGSRDGSTQT	FALSE	FALSE	0.5970938216039633	FALSE	S/T	S/T	0.065531	0.501	0.462	0.041	0.041
Q9UPZ9	Serine/threonine-protein kinase ICK	CILK1	Q9Y2J8-S371	Q9Y2J8	PADI2	371	S	GFPVVLDSPRDGNLK	FALSE	FALSE	0.7126541246680944	FALSE	S/T	S/T	0.203289	0.647	0.391	0.041	0.041
Q9UPZ9	Serine/threonine-protein kinase ICK	CILK1	Q9Y2J8-T114	Q9Y2J8	PADI2	114	T	DQAGLFLTAIEISLD	FALSE	FALSE	0.5733047538952629	FALSE	S/T	S/T	0.0262309	0.647	0.391	0.041	0.041
Q9UPZ9	Serine/threonine-protein kinase ICK	CILK1	Q9Y2K1-T169	Q9Y2K1	ZBTB1	169	T	EPSSTVNTPHNREAD	FALSE	FALSE	0.5255010232295213	FALSE	S/T	S/T	0.248866	0.597	0.274	0.041	0.041
Q9UPZ9	Serine/threonine-protein kinase ICK	CILK1	Q9Y2K3-S1619	Q9Y2K3	MYH15	1619	S	SLDSEAKSRIEVTRL	FALSE	FALSE	0.5421366582536542	FALSE	S/T	S/T	0.00732422	0.604	0.374	0.041	0.041
Q9UPZ9	Serine/threonine-protein kinase ICK	CILK1	Q9Y2K3-T81	Q9Y2K3	MYH15	81	T	DGTVIVETADGESLS	FALSE	FALSE	0.7828102598292664	FALSE	S/T	S/T	0.557439	0.604	0.374	0.041	0.041
Q9UPZ9	Serine/threonine-protein kinase ICK	CILK1	Q9Y2K3-T1125	Q9Y2K3	MYH15	1125	T	KTVKELQTQIKDLKE	FALSE	FALSE	0.5510949651968765	FALSE	S/T	S/T	0.0128888	0.604	0.374	0.041	0.041
Q9UPZ9	Serine/threonine-protein kinase ICK	CILK1	Q9Y2K6-S103	Q9Y2K6	UBP20	103	S	LAAPLLGSSSKFSEQ	FALSE	FALSE	0.612042178872794	FALSE	S/T	S/T	0.0189209	0.663	0.441	0.041	0.041
Q9UPZ9	Serine/threonine-protein kinase ICK	CILK1	Q9Y2K6-S112	Q9Y2K6	UBP20	112	S	SKFSEQDSPPPSHPL	FALSE	FALSE	0.6944040819369921	FALSE	S/T	S/T	0.0728421	0.663	0.441	0.041	0.041
Q9UPZ9	Serine/threonine-protein kinase ICK	CILK1	Q9Y2K6-S265	Q9Y2K6	UBP20	265	S	TEARDSDSSDTDEKR	FALSE	FALSE	0.5008632502644853	FALSE	S/T	S/T	0.00497726	0.663	0.441	0.041	0.041
Q9UPZ9	Serine/threonine-protein kinase ICK	CILK1	Q9Y2K6-S277	Q9Y2K6	UBP20	277	S	EKREGDRSPSEDEFL	FALSE	FALSE	0.6478839621065015	FALSE	S/T	S/T	0.0345736	0.663	0.441	0.041	0.041
Q9UPZ9	Serine/threonine-protein kinase ICK	CILK1	Q9Y2K6-S304	Q9Y2K6	UBP20	304	S	GQGRGGGSSQAETEL	FALSE	FALSE	0.5424029817477583	FALSE	S/T	S/T	0.00635013	0.663	0.441	0.041	0.041
Q9UPZ9	Serine/threonine-protein kinase ICK	CILK1	Q9Y2K6-S305	Q9Y2K6	UBP20	305	S	QGRGGGSSQAETELL	FALSE	FALSE	0.5098651184489215	FALSE	S/T	S/T	0.00397689	0.663	0.441	0.041	0.041
Q9UPZ9	Serine/threonine-protein kinase ICK	CILK1	Q9Y2K6-S368	Q9Y2K6	UBP20	368	S	PAEAQPPSPRSSSPC	FALSE	FALSE	0.7536547861954986	FALSE	S/T	S/T	0.122805	0.663	0.441	0.041	0.041
Q9UPZ9	Serine/threonine-protein kinase ICK	CILK1	Q9Y2K6-S371	Q9Y2K6	UBP20	371	S	AQPPSPRSSSPCRTP	FALSE	FALSE	0.6875872314548139	FALSE	S/T	S/T	0.0435873	0.663	0.441	0.041	0.041
Q9UPZ9	Serine/threonine-protein kinase ICK	CILK1	Q9Y2K6-S373	Q9Y2K6	UBP20	373	S	PPSPRSSSPCRTPEP	FALSE	FALSE	0.6050304463804502	FALSE	S/T	S/T	0.0157871	0.663	0.441	0.041	0.041
Q9UPZ9	Serine/threonine-protein kinase ICK	CILK1	Q9Y2K6-S394	Q9Y2K6	UBP20	394	S	RSSSRPCSPVHHHEG	FALSE	FALSE	0.6833368079089847	FALSE	S/T	S/T	0.0420172	0.663	0.441	0.041	0.041
Q9UPZ9	Serine/threonine-protein kinase ICK	CILK1	Q9Y2K6-S407	Q9Y2K6	UBP20	407	S	EGHAKLSSSPPRASP	FALSE	FALSE	0.5944440107671108	FALSE	S/T	S/T	0.0141947	0.663	0.441	0.041	0.041
Q9UPZ9	Serine/threonine-protein kinase ICK	CILK1	Q9Y2K6-S408	Q9Y2K6	UBP20	408	S	GHAKLSSSPPRASPV	FALSE	FALSE	0.5068613751840207	FALSE	S/T	S/T	0.00363459	0.663	0.441	0.041	0.041
Q9UPZ9	Serine/threonine-protein kinase ICK	CILK1	Q9Y2K6-S413	Q9Y2K6	UBP20	413	S	SSSPPRASPVRMAPS	FALSE	FALSE	0.599091979746136	FALSE	S/T	S/T	0.0151222	0.663	0.441	0.041	0.041
Q9UPZ9	Serine/threonine-protein kinase ICK	CILK1	Q9Y2K6-S430	Q9Y2K6	UBP20	430	S	LKKAQVLSAGSRRRK	FALSE	FALSE	0.7347339229767272	FALSE	S/T	S/T	0.169618	0.663	0.441	0.041	0.041
Q9UPZ9	Serine/threonine-protein kinase ICK	CILK1	Q9Y2K6-T254	Q9Y2K6	UBP20	254	T	LKEPVVATVALTEAR	FALSE	FALSE	0.5665851245917728	FALSE	S/T	S/T	0.00983383	0.663	0.441	0.041	0.041
Q9UPZ9	Serine/threonine-protein kinase ICK	CILK1	Q9Y2K6-T352	Q9Y2K6	UBP20	352	T	DEDADVDTAMAALDD	FALSE	FALSE	0.5664973543504906	FALSE	S/T	S/T	0.00829866	0.663	0.441	0.041	0.041
Q9UPZ9	Serine/threonine-protein kinase ICK	CILK1	Q9Y2K6-T377	Q9Y2K6	UBP20	377	T	RSSSPCRTPEPDNDA	FALSE	FALSE	0.8064176557932838	FALSE	S/T	S/T	0.442527	0.663	0.441	0.041	0.041
Q9UPZ9	Serine/threonine-protein kinase ICK	CILK1	Q9Y2K7-T713	Q9Y2K7	KDM2A	713	T	RSCDEPLTPPPHSPT	FALSE	FALSE	0.5426367928821451	FALSE	S/T	S/T	0.493496	0.729	0.272	0.041	0.041
Q9UPZ9	Serine/threonine-protein kinase ICK	CILK1	Q9Y2M5-S535	Q9Y2M5	KLH20	535	S	NPRTNQWSPVVAMTS	FALSE	FALSE	0.5623588144860937	FALSE	S/T	S/T	0.0242255	0.632	0.397	0.041	0.041
Q9UPZ9	Serine/threonine-protein kinase ICK	CILK1	Q9Y2M5-T308	Q9Y2M5	KLH20	308	T	PLMQGPRTRPRKPIR	FALSE	FALSE	0.7692159408244587	FALSE	S/T	S/T	0.415282	0.632	0.397	0.041	0.041
Q9UPZ9	Serine/threonine-protein kinase ICK	CILK1	Q9Y2M5-T541	Q9Y2M5	KLH20	541	T	WSPVVAMTSRRSGVG	FALSE	FALSE	0.5783074533988453	FALSE	S/T	S/T	0.0204162	0.632	0.397	0.041	0.041
Q9UPZ9	Serine/threonine-protein kinase ICK	CILK1	Q9Y2Q3-S148	Q9Y2Q3	GSTK1	148	S	AAEKAGMSAEQAQGL	FALSE	FALSE	0.5184905546481916	FALSE	S/T	S/T	0.0358176	0.582	0.346	0.041	0.041
Q9UPZ9	Serine/threonine-protein kinase ICK	CILK1	Q9Y2Q3-T104	Q9Y2Q3	GSTK1	104	T	LSAMRFLTAVNLEHP	FALSE	FALSE	0.5510645476130176	FALSE	S/T	S/T	0.0456838	0.582	0.346	0.041	0.041
Q9UPZ9	Serine/threonine-protein kinase ICK	CILK1	Q9Y2Q3-T161	Q9Y2Q3	GSTK1	161	T	GLLEKIATPKVKNQL	FALSE	FALSE	0.6744887380349838	FALSE	S/T	S/T	0.272865	0.582	0.346	0.041	0.041
Q9UPZ9	Serine/threonine-protein kinase ICK	CILK1	Q9Y2R2-S325	Q9Y2R2	PTN22	325	S	TLQADSYSPNLPKST	FALSE	FALSE	0.5040790524893626	FALSE	S/T	S/T	0.00589632	0.693	0.349	0.041	0.041
Q9UPZ9	Serine/threonine-protein kinase ICK	CILK1	Q9Y2R2-S692	Q9Y2R2	PTN22	692	S	ELHQDRSSPPPPLPE	FALSE	FALSE	0.5292775405855155	FALSE	S/T	S/T	0.0145253	0.693	0.349	0.041	0.041
Q9UPZ9	Serine/threonine-protein kinase ICK	CILK1	Q9Y2R2-T450	Q9Y2R2	PTN22	450	T	PITRTKSTPFELIQQ	FALSE	FALSE	0.553406031704155	FALSE	S/T	S/T	0.0222488	0.693	0.349	0.041	0.041
Q9UPZ9	Serine/threonine-protein kinase ICK	CILK1	Q9Y2R2-T741	Q9Y2R2	PTN22	741	T	SSKQTLKTPGKSFTR	FALSE	FALSE	0.8186662023539972	FALSE	S/T	S/T	0.61594	0.693	0.349	0.041	0.041
Q9UPZ9	Serine/threonine-protein kinase ICK	CILK1	Q9Y2R2-T747	Q9Y2R2	PTN22	747	T	KTPGKSFTRSKSLKI	FALSE	FALSE	0.6206804878898263	FALSE	S/T	S/T	0.0393847	0.693	0.349	0.041	0.041
Q9UPZ9	Serine/threonine-protein kinase ICK	CILK1	Q9Y2S6-T55	Q9Y2S6	TMA7	55	T	AGKGPLATGGIKKSG	FALSE	FALSE	0.550384642199565	FALSE	S/T	S/T	0.0160606	0.691	0.374	0.041	0.041
Q9UPZ9	Serine/threonine-protein kinase ICK	CILK1	Q9Y2T1-S70	Q9Y2T1	AXIN2	70	S	GEPEGRASPDSPLTR	FALSE	FALSE	0.7175087273777122	FALSE	S/T	S/T	0.064454	0.744	0.427	0.041	0.041
Q9UPZ9	Serine/threonine-protein kinase ICK	CILK1	Q9Y2T1-S73	Q9Y2T1	AXIN2	73	S	EGRASPDSPLTRWTK	FALSE	FALSE	0.753628298471901	FALSE	S/T	S/T	0.150749	0.744	0.427	0.041	0.041
Q9UPZ9	Serine/threonine-protein kinase ICK	CILK1	Q9Y2T1-S454	Q9Y2T1	AXIN2	454	S	LKTPGCQSPGVGRYS	FALSE	FALSE	0.8127761057835228	FALSE	S/T	S/T	0.367998	0.744	0.427	0.041	0.041
Q9UPZ9	Serine/threonine-protein kinase ICK	CILK1	Q9Y2T1-S461	Q9Y2T1	AXIN2	461	S	SPGVGRYSPRSRSPD	FALSE	FALSE	0.5560823520105386	FALSE	S/T	S/T	0.00817878	0.744	0.427	0.041	0.041
Q9UPZ9	Serine/threonine-protein kinase ICK	CILK1	Q9Y2T1-S493	Q9Y2T1	AXIN2	493	S	KLPPAAASPGACPLL	FALSE	FALSE	0.7573028514055673	FALSE	S/T	S/T	0.135212	0.744	0.427	0.041	0.041
Q9UPZ9	Serine/threonine-protein kinase ICK	CILK1	Q9Y2T1-T449	Q9Y2T1	AXIN2	449	T	HLSRVLKTPGCQSPG	FALSE	FALSE	0.7965394457031626	FALSE	S/T	S/T	0.338212	0.744	0.427	0.041	0.041
Q9UPZ9	Serine/threonine-protein kinase ICK	CILK1	Q9Y2U8-S402	Q9Y2U8	MAN1	402	S	GGAFSVDSPRIYSNS	FALSE	FALSE	0.5577234099363056	FALSE	S/T	S/T	0.117209	0.436	0.391	0.041	0.041
Q9UPZ9	Serine/threonine-protein kinase ICK	CILK1	Q9Y2U8-S840	Q9Y2U8	MAN1	840	S	CVYVKCLSPEYAGKA	FALSE	FALSE	0.5556499520124012	FALSE	S/T	S/T	0.129242	0.436	0.391	0.041	0.041
Q9UPZ9	Serine/threonine-protein kinase ICK	CILK1	Q9Y2U8-T103	Q9Y2U8	MAN1	103	T	GDLSYLRTPGGLCRI	FALSE	FALSE	0.5681870427273834	FALSE	S/T	S/T	0.183719	0.436	0.391	0.041	0.041
Q9UPZ9	Serine/threonine-protein kinase ICK	CILK1	Q9Y2U8-T209	Q9Y2U8	MAN1	209	T	PAGPELQTPPGKDGA	FALSE	FALSE	0.6520152086872946	FALSE	S/T	S/T	0.56732	0.436	0.391	0.041	0.041
Q9UPZ9	Serine/threonine-protein kinase ICK	CILK1	Q9Y2V0-T114	Q9Y2V0	CDIN1	114	T	FLQEHEETPPSKSII	FALSE	FALSE	0.5648793217562185	FALSE	S/T	S/T	0.0125513	0.677	0.388	0.041	0.041
Q9UPZ9	Serine/threonine-protein kinase ICK	CILK1	Q9Y2V2-S26	Q9Y2V2	CHSP1	26	S	GLLDTPRSRERSPSP	FALSE	FALSE	0.6163882718094424	FALSE	S/T	S/T	0.0411994	0.601	0.412	0.041	0.041
Q9UPZ9	Serine/threonine-protein kinase ICK	CILK1	Q9Y2V2-S30	Q9Y2V2	CHSP1	30	S	TPRSRERSPSPLRGN	FALSE	FALSE	0.6538054866254417	FALSE	S/T	S/T	0.0644436	0.601	0.412	0.041	0.041
Q9UPZ9	Serine/threonine-protein kinase ICK	CILK1	Q9Y2V2-S32	Q9Y2V2	CHSP1	32	S	RSRERSPSPLRGNVV	FALSE	FALSE	0.5794764938034086	FALSE	S/T	S/T	0.0223533	0.601	0.412	0.041	0.041
Q9UPZ9	Serine/threonine-protein kinase ICK	CILK1	Q9Y2V2-S41	Q9Y2V2	CHSP1	41	S	LRGNVVPSPLPTRRT	FALSE	FALSE	0.6634281307536022	FALSE	S/T	S/T	0.304564	0.601	0.412	0.041	0.041
Q9UPZ9	Serine/threonine-protein kinase ICK	CILK1	Q9Y2V2-S52	Q9Y2V2	CHSP1	52	S	TRRTRTFSATVRASQ	FALSE	FALSE	0.54560025977444	FALSE	S/T	S/T	0.0102651	0.601	0.412	0.041	0.041
Q9UPZ9	Serine/threonine-protein kinase ICK	CILK1	Q9Y2V2-S58	Q9Y2V2	CHSP1	58	S	FSATVRASQGPVYKG	FALSE	FALSE	0.5631474552248258	FALSE	S/T	S/T	0.0126471	0.601	0.412	0.041	0.041
Q9UPZ9	Serine/threonine-protein kinase ICK	CILK1	Q9Y2V2-T23	Q9Y2V2	CHSP1	23	T	ASVGLLDTPRSRERS	FALSE	FALSE	0.6907066935479022	FALSE	S/T	S/T	0.227369	0.601	0.412	0.041	0.041
Q9UPZ9	Serine/threonine-protein kinase ICK	CILK1	Q9Y2V2-T45	Q9Y2V2	CHSP1	45	T	VVPSPLPTRRTRTFS	FALSE	FALSE	0.6632937434018235	FALSE	S/T	S/T	0.307689	0.601	0.412	0.041	0.041
Q9UPZ9	Serine/threonine-protein kinase ICK	CILK1	Q9Y2V2-T48	Q9Y2V2	CHSP1	48	T	SPLPTRRTRTFSATV	FALSE	FALSE	0.5169292221513493	FALSE	S/T	S/T	0.00574655	0.601	0.412	0.041	0.041
Q9UPZ9	Serine/threonine-protein kinase ICK	CILK1	Q9Y2V2-T50	Q9Y2V2	CHSP1	50	T	LPTRRTRTFSATVRA	FALSE	FALSE	0.5466363837563218	FALSE	S/T	S/T	0.00820566	0.601	0.412	0.041	0.041
Q9UPZ9	Serine/threonine-protein kinase ICK	CILK1	Q9Y2X7-S561	Q9Y2X7	GIT1	561	S	YRIRKGVSASAVPFT	FALSE	FALSE	0.5382569620713982	FALSE	S/T	S/T	0.0738673	0.556	0.341	0.041	0.041
Q9UPZ9	Serine/threonine-protein kinase ICK	CILK1	Q9Y2X7-T202	Q9Y2X7	GIT1	202	T	SPDVNGRTPIDYARQ	FALSE	FALSE	0.6748848803373376	FALSE	S/T	S/T	0.474211	0.556	0.341	0.041	0.041
Q9UPZ9	Serine/threonine-protein kinase ICK	CILK1	Q9Y2X7-T480	Q9Y2X7	GIT1	480	T	QPPGPVPTPPLPSER	FALSE	FALSE	0.68540905869647	FALSE	S/T	S/T	0.618866	0.556	0.341	0.041	0.041
Q9UPZ9	Serine/threonine-protein kinase ICK	CILK1	Q9Y2X7-T568	Q9Y2X7	GIT1	568	T	SASAVPFTPSSPLLS	FALSE	FALSE	0.6846781661057916	FALSE	S/T	S/T	0.580641	0.556	0.341	0.041	0.041
Q9UPZ9	Serine/threonine-protein kinase ICK	CILK1	Q9Y2X7-3-T489	Q9Y2X7-3	GIT1-3	489	T	QPPGPVPTPPLPSER	FALSE	FALSE	0.68540905869647	FALSE	S/T	S/T	0.618866	0.556	0.341	0.041	0.041
Q9UPZ9	Serine/threonine-protein kinase ICK	CILK1	Q9Y2Y0-S140	Q9Y2Y0	AR2BP	140	S	EGRGLDLSSGLVVTS	FALSE	FALSE	0.5018011782549516	FALSE	S/T	S/T	0.00253452	0.794	0.426	0.041	0.041
Q9UPZ9	Serine/threonine-protein kinase ICK	CILK1	Q9Y2Y0-S151	Q9Y2Y0	AR2BP	151	S	VVTSLCKSSSLPASQ	FALSE	FALSE	0.5239514974345236	FALSE	S/T	S/T	0.00457644	0.794	0.426	0.041	0.041
Q9UPZ9	Serine/threonine-protein kinase ICK	CILK1	Q9Y2Y0-S157	Q9Y2Y0	AR2BP	157	S	KSSSLPASQNNLRH_	FALSE	FALSE	0.6343024805922151	FALSE	S/T	S/T	0.0309969	0.794	0.426	0.041	0.041
Q9UPZ9	Serine/threonine-protein kinase ICK	CILK1	Q9Y314-S138	Q9Y314	NOSIP	138	S	AKALSGTSPDDVQPG	FALSE	FALSE	0.6192433883218139	FALSE	S/T	S/T	0.322388	0.709	0.294	0.041	0.041
Q9UPZ9	Serine/threonine-protein kinase ICK	CILK1	Q9Y314-T216	Q9Y314	NOSIP	216	T	VDRVGLITRSERYVC	FALSE	FALSE	0.5925106568224321	FALSE	S/T	S/T	0.172311	0.709	0.294	0.041	0.041
Q9UPZ9	Serine/threonine-protein kinase ICK	CILK1	Q9Y320-T283	Q9Y320	TMX2	283	T	EEQPVASTPTTVSDG	FALSE	FALSE	0.595155847893901	FALSE	S/T	S/T	0.115862	0.507	0.552	0.041	0.041
Q9UPZ9	Serine/threonine-protein kinase ICK	CILK1	Q9Y328-T29	Q9Y328	NSG2	29	T	FQTVPLITPLEVNHL	FALSE	FALSE	0.5955508124807374	FALSE	S/T	S/T	0.286865	0.465	0.358	0.041	0.041
Q9UPZ9	Serine/threonine-protein kinase ICK	CILK1	Q9Y366-S93	Q9Y366	IFT52	93	S	MLGEGGESRFDTNIN	FALSE	FALSE	0.6862523414132295	FALSE	S/T	S/T	0.0117591	0.728	0.717	0.0595	0.041
Q9UPZ9	Serine/threonine-protein kinase ICK	CILK1	Q9Y366-T66	Q9Y366	IFT52	66	T	AGPREKFTAAEFEIL	FALSE	FALSE	0.7583840489089791	FALSE	S/T	S/T	0.0462962	0.728	0.717	0.0595	0.041
Q9UPZ9	Serine/threonine-protein kinase ICK	CILK1	Q9Y366-T241	Q9Y366	IFT52	241	T	DVVFQWLTTGDIHLN	FALSE	FALSE	0.6019070733857338	FALSE	S/T	S/T	0.00597388	0.728	0.717	0.0595	0.041
Q9UPZ9	Serine/threonine-protein kinase ICK	CILK1	Q9Y385-T267	Q9Y385	UB2J1	267	T	QSQRRLSTSPDVIQG	FALSE	FALSE	0.5132613619023392	FALSE	S/T	S/T	0.304637	0.49	0.274	0.041	0.041
Q9UPZ9	Serine/threonine-protein kinase ICK	CILK1	Q9Y388-T140	Q9Y388	RBMX2	140	T	EKGCGARTPSPSLSE	FALSE	FALSE	0.5043813674368206	FALSE	S/T	S/T	0.580439	0.531	0.179	0.041	0.041
Q9UPZ9	Serine/threonine-protein kinase ICK	CILK1	Q9Y3A4-S19	Q9Y3A4	RRP7A	19	S	DPEDRIPSPLGYAAI	FALSE	FALSE	0.5379583539199094	FALSE	S/T	S/T	0.240111	0.647	0.23	0.041	0.041
Q9UPZ9	Serine/threonine-protein kinase ICK	CILK1	Q9Y3A5-T5	Q9Y3A5	SBDS	5	T	___MSIFTPTNQIRL	FALSE	FALSE	0.6702931018003038	FALSE	S/T	S/T	0.147852	0.766	0.314	0.041	0.041
Q9UPZ9	Serine/threonine-protein kinase ICK	CILK1	Q9Y3D0-T29	Q9Y3D0	CIA2B	29	T	RSGERPVTAGEEDEQ	FALSE	FALSE	0.559451077386624	FALSE	S/T	S/T	0.813352	0.723	0.25	0.041	0.041
Q9UPZ9	Serine/threonine-protein kinase ICK	CILK1	Q9Y3D8-2-T8	Q9Y3D8-2	KAD6-2	8	T	MCHRKPGTPGVGKTT	FALSE	FALSE	0.5777853424777807	FALSE	S/T	S/T	0.949132	0.725	0.191	0.041	0.041
Q9UPZ9	Serine/threonine-protein kinase ICK	CILK1	Q9Y3E1-S162	Q9Y3E1	HDGR3	162	S	SSKQSRKSPGDEDDK	FALSE	FALSE	0.6975597321492985	FALSE	S/T	S/T	0.0644585	0.682	0.449	0.041	0.041
Q9UPZ9	Serine/threonine-protein kinase ICK	CILK1	Q9Y3E1-T117	Q9Y3E1	HDGR3	117	T	TEGEGGNTADASSEE	FALSE	FALSE	0.7937728374087532	FALSE	S/T	S/T	0.354188	0.682	0.449	0.041	0.041
Q9UPZ9	Serine/threonine-protein kinase ICK	CILK1	Q9Y3E1-T189	Q9Y3E1	HDGR3	189	T	GGDAGNDTRNTTSDL	FALSE	FALSE	0.6856543053340017	FALSE	S/T	S/T	0.0797975	0.682	0.449	0.041	0.041
Q9UPZ9	Serine/threonine-protein kinase ICK	CILK1	Q9Y3E1-T193	Q9Y3E1	HDGR3	193	T	GNDTRNTTSDLQKTS	FALSE	FALSE	0.5499588702909413	FALSE	S/T	S/T	0.0167848	0.682	0.449	0.041	0.041
Q9UPZ9	Serine/threonine-protein kinase ICK	CILK1	Q9Y3E1-T199	Q9Y3E1	HDGR3	199	T	TTSDLQKTSEGT___	FALSE	FALSE	0.5359125868465167	FALSE	S/T	S/T	0.0246886	0.682	0.449	0.041	0.041
Q9UPZ9	Serine/threonine-protein kinase ICK	CILK1	Q9Y3E2-S45	Q9Y3E2	BOLA1	45	S	TKLEEALSPEVLELR	FALSE	FALSE	0.5187216224219988	FALSE	S/T	S/T	0.0229895	0.694	0.47	0.041	0.041
Q9UPZ9	Serine/threonine-protein kinase ICK	CILK1	Q9Y3E2-S75	Q9Y3E2	BOLA1	75	S	FRVAVVSSRFEGLSP	FALSE	FALSE	0.6073373374685436	FALSE	S/T	S/T	0.0194497	0.694	0.44	0.041	0.041
Q9UPZ9	Serine/threonine-protein kinase ICK	CILK1	Q9Y3E2-S81	Q9Y3E2	BOLA1	81	S	SSRFEGLSPLQRHRL	FALSE	FALSE	0.5586590677009998	FALSE	S/T	S/T	0.0258606	0.694	0.459	0.041	0.041
Q9UPZ9	Serine/threonine-protein kinase ICK	CILK1	Q9Y3E2-T122	Q9Y3E2	BOLA1	122	T	RENSQLDTSPPCLGG	FALSE	FALSE	0.5878629510825668	FALSE	S/T	S/T	0.065162	0.694	0.306	0.041	0.041
Q9UPZ9	Serine/threonine-protein kinase ICK	CILK1	Q9Y3E2-T136	Q9Y3E2	BOLA1	136	T	GNKKTLGTP______	FALSE	FALSE	0.529089637627259	FALSE	S/T	S/T	0.276096	0.694	0.247	0.041	0.041
Q9UPZ9	Serine/threonine-protein kinase ICK	CILK1	Q9Y3L3-S175	Q9Y3L3	3BP1	175	S	SSQGLGGSPGSHSHT	FALSE	FALSE	0.7249432416995518	FALSE	S/T	S/T	0.103042	0.626	0.39	0.041	0.041
Q9UPZ9	Serine/threonine-protein kinase ICK	CILK1	Q9Y3L3-S262	Q9Y3L3	3BP1	262	S	NHGQADHSPSMTATH	FALSE	FALSE	0.5515562993322056	FALSE	S/T	S/T	0.00948131	0.626	0.39	0.041	0.041
Q9UPZ9	Serine/threonine-protein kinase ICK	CILK1	Q9Y3L3-S544	Q9Y3L3	3BP1	544	S	EVPPRPASPKVTRSP	FALSE	FALSE	0.7707286134791184	FALSE	S/T	S/T	0.366532	0.626	0.39	0.041	0.041
Q9UPZ9	Serine/threonine-protein kinase ICK	CILK1	Q9Y3L3-S550	Q9Y3L3	3BP1	550	S	ASPKVTRSPPETAAP	FALSE	FALSE	0.6513605625132954	FALSE	S/T	S/T	0.052745	0.626	0.39	0.041	0.041
Q9UPZ9	Serine/threonine-protein kinase ICK	CILK1	Q9Y3L3-S586	Q9Y3L3	3BP1	586	S	QVSGSRSSPPAPPLP	FALSE	FALSE	0.5842320681777351	FALSE	S/T	S/T	0.0207751	0.626	0.39	0.041	0.041
Q9UPZ9	Serine/threonine-protein kinase ICK	CILK1	Q9Y3L3-S598	Q9Y3L3	3BP1	598	S	PLPPGSGSPGTPQAL	FALSE	FALSE	0.6927425617505134	FALSE	S/T	S/T	0.0949182	0.626	0.39	0.041	0.041
Q9UPZ9	Serine/threonine-protein kinase ICK	CILK1	Q9Y3L3-S612	Q9Y3L3	3BP1	612	S	LPRRLVGSSLRAPTV	FALSE	FALSE	0.5474641926155607	FALSE	S/T	S/T	0.00792533	0.626	0.39	0.041	0.041
Q9UPZ9	Serine/threonine-protein kinase ICK	CILK1	Q9Y3L3-S638	Q9Y3L3	3BP1	638	S	ARRQSRRSPASPSPA	FALSE	FALSE	0.5981384989465875	FALSE	S/T	S/T	0.0363715	0.626	0.39	0.041	0.041
Q9UPZ9	Serine/threonine-protein kinase ICK	CILK1	Q9Y3L3-S641	Q9Y3L3	3BP1	641	S	QSRRSPASPSPASPG	FALSE	FALSE	0.7865790432374502	FALSE	S/T	S/T	0.431353	0.626	0.39	0.041	0.041
Q9UPZ9	Serine/threonine-protein kinase ICK	CILK1	Q9Y3L3-S643	Q9Y3L3	3BP1	643	S	RRSPASPSPASPGPA	FALSE	FALSE	0.6092972263084501	FALSE	S/T	S/T	0.0290286	0.626	0.39	0.041	0.041
Q9UPZ9	Serine/threonine-protein kinase ICK	CILK1	Q9Y3L3-S646	Q9Y3L3	3BP1	646	S	PASPSPASPGPASPS	FALSE	FALSE	0.7851475908111724	FALSE	S/T	S/T	0.416965	0.626	0.39	0.041	0.041
Q9UPZ9	Serine/threonine-protein kinase ICK	CILK1	Q9Y3L3-S651	Q9Y3L3	3BP1	651	S	PASPGPASPSPVSLS	FALSE	FALSE	0.7183624045915337	FALSE	S/T	S/T	0.315851	0.626	0.39	0.041	0.041
Q9UPZ9	Serine/threonine-protein kinase ICK	CILK1	Q9Y3L3-T21	Q9Y3L3	3BP1	21	T	QTGSLGRTPETAEFL	FALSE	FALSE	0.7730872575811742	FALSE	S/T	S/T	0.379238	0.626	0.39	0.041	0.041
Q9UPZ9	Serine/threonine-protein kinase ICK	CILK1	Q9Y3L3-T24	Q9Y3L3	3BP1	24	T	SLGRTPETAEFLGED	FALSE	FALSE	0.7297232707540143	FALSE	S/T	S/T	0.258208	0.626	0.39	0.041	0.041
Q9UPZ9	Serine/threonine-protein kinase ICK	CILK1	Q9Y3L3-T247	Q9Y3L3	3BP1	247	T	RSLSSLDTALAELRE	FALSE	FALSE	0.7290326286619897	FALSE	S/T	S/T	0.147311	0.626	0.39	0.041	0.041
Q9UPZ9	Serine/threonine-protein kinase ICK	CILK1	Q9Y3L3-T266	Q9Y3L3	3BP1	266	T	ADHSPSMTATHFPRV	FALSE	FALSE	0.5449050235915484	FALSE	S/T	S/T	0.00822532	0.626	0.39	0.041	0.041
Q9UPZ9	Serine/threonine-protein kinase ICK	CILK1	Q9Y3L3-T548	Q9Y3L3	3BP1	548	T	RPASPKVTRSPPETA	FALSE	FALSE	0.6051924763597847	FALSE	S/T	S/T	0.0280476	0.626	0.39	0.041	0.041
Q9UPZ9	Serine/threonine-protein kinase ICK	CILK1	Q9Y3L3-T554	Q9Y3L3	3BP1	554	T	VTRSPPETAAPVEDM	FALSE	FALSE	0.7938787377165998	FALSE	S/T	S/T	0.588315	0.626	0.39	0.041	0.041
Q9UPZ9	Serine/threonine-protein kinase ICK	CILK1	Q9Y3L3-T601	Q9Y3L3	3BP1	601	T	PGSGSPGTPQALPRR	FALSE	FALSE	0.7886619980307732	FALSE	S/T	S/T	0.751216	0.626	0.39	0.041	0.041
Q9UPZ9	Serine/threonine-protein kinase ICK	CILK1	Q9Y3L3-T626	Q9Y3L3	3BP1	626	T	VPPPLPPTPPQPARR	FALSE	FALSE	0.7795049704545958	FALSE	S/T	S/T	0.802869	0.626	0.39	0.041	0.041
Q9UPZ9	Serine/threonine-protein kinase ICK	CILK1	Q9Y3L5-T58	Q9Y3L5	RAP2C	58	T	SVLEILDTAGTEQFA	FALSE	FALSE	0.7152889483748353	FALSE	S/T	S/T	0.690761	0.496	0.383	0.041	0.041
Q9UPZ9	Serine/threonine-protein kinase ICK	CILK1	Q9Y3M2-S9	Q9Y3M2	CBY1	9	S	PFFGNTFSPKKTPPR	FALSE	FALSE	0.6031433761064817	FALSE	S/T	S/T	0.0303477	0.748	0.335	0.041	0.041
Q9UPZ9	Serine/threonine-protein kinase ICK	CILK1	Q9Y3M2-S18	Q9Y3M2	CBY1	18	S	KKTPPRKSASLSNLH	FALSE	FALSE	0.600951106900579	FALSE	S/T	S/T	0.0300627	0.748	0.335	0.041	0.041
Q9UPZ9	Serine/threonine-protein kinase ICK	CILK1	Q9Y3M2-T7	Q9Y3M2	CBY1	7	T	_MPFFGNTFSPKKTP	FALSE	FALSE	0.5364044050156609	FALSE	S/T	S/T	0.011684	0.748	0.335	0.041	0.041
Q9UPZ9	Serine/threonine-protein kinase ICK	CILK1	Q9Y3M8-S171	Q9Y3M8	STA13	171	S	PRGDRNGSPGGTGMR	FALSE	FALSE	0.7012611383229957	FALSE	S/T	S/T	0.33911	0.578	0.461	0.041	0.041
Q9UPZ9	Serine/threonine-protein kinase ICK	CILK1	Q9Y3M8-S602	Q9Y3M8	STA13	602	S	QPRPAPASPHISSQT	FALSE	FALSE	0.7144420290711395	FALSE	S/T	S/T	0.401457	0.578	0.461	0.041	0.041
Q9UPZ9	Serine/threonine-protein kinase ICK	CILK1	Q9Y3M8-T181	Q9Y3M8	STA13	181	T	GTGMRNTTSSESVLT	FALSE	FALSE	0.5457705288186676	FALSE	S/T	S/T	0.0300926	0.578	0.461	0.041	0.041
Q9UPZ9	Serine/threonine-protein kinase ICK	CILK1	Q9Y3M8-T345	Q9Y3M8	STA13	345	T	HSSSGVSTPCLKERK	FALSE	FALSE	0.6740773002918257	FALSE	S/T	S/T	0.171656	0.578	0.461	0.041	0.041
Q9UPZ9	Serine/threonine-protein kinase ICK	CILK1	Q9Y3M8-T547	Q9Y3M8	STA13	547	T	SVSEGRTTPSDVERD	FALSE	FALSE	0.6740773002918257	FALSE	S/T	S/T	0.170187	0.578	0.461	0.041	0.041
Q9UPZ9	Serine/threonine-protein kinase ICK	CILK1	Q9Y3M8-4-T512	Q9Y3M8-4	STA13-4	512	T	SVSEGRTTPSDVERD	FALSE	FALSE	0.6740773002918257	FALSE	S/T	S/T	0.170187	0.578	0.461	0.041	0.041
Q9UPZ9	Serine/threonine-protein kinase ICK	CILK1	Q9Y3P9-S389	Q9Y3P9	RBGP1	389	S	TGSWNPKSPHFQVVN	FALSE	FALSE	0.5963201836669961	FALSE	S/T	S/T	0.0839686	0.584	0.349	0.041	0.041
Q9UPZ9	Serine/threonine-protein kinase ICK	CILK1	Q9Y3P9-S508	Q9Y3P9	RBGP1	508	S	SQSSVIPSPPEDDEE	FALSE	FALSE	0.6598783964489737	FALSE	S/T	S/T	0.103112	0.584	0.349	0.041	0.041
Q9UPZ9	Serine/threonine-protein kinase ICK	CILK1	Q9Y3P9-S604	Q9Y3P9	RBGP1	604	S	TKESPQDSAITRDIN	FALSE	FALSE	0.6313753838049352	FALSE	S/T	S/T	0.0950525	0.584	0.349	0.041	0.041
Q9UPZ9	Serine/threonine-protein kinase ICK	CILK1	Q9Y3P9-T35	Q9Y3P9	RBGP1	35	T	VSRQGDETPSTNNGS	FALSE	FALSE	0.590193053284368	FALSE	S/T	S/T	0.0814061	0.584	0.349	0.041	0.041
Q9UPZ9	Serine/threonine-protein kinase ICK	CILK1	Q9Y3P9-T137	Q9Y3P9	RBGP1	137	T	SEASSPFTPVADEDS	FALSE	FALSE	0.6636100831610002	FALSE	S/T	S/T	0.210525	0.584	0.349	0.041	0.041
Q9UPZ9	Serine/threonine-protein kinase ICK	CILK1	Q9Y3P9-T284	Q9Y3P9	RBGP1	284	T	SATAAPQTPDSDIFT	FALSE	FALSE	0.7348507659026009	FALSE	S/T	S/T	0.877476	0.584	0.349	0.041	0.041
Q9UPZ9	Serine/threonine-protein kinase ICK	CILK1	Q9Y3P9-T953	Q9Y3P9	RBGP1	953	T	ERLEKQQTANKVEIE	FALSE	FALSE	0.663306973608803	FALSE	S/T	S/T	0.198032	0.584	0.349	0.041	0.041
Q9UPZ9	Serine/threonine-protein kinase ICK	CILK1	Q9Y3Q3-S8	Q9Y3Q3	TMED3	8	S	MGSTVPRSASVLLLL	FALSE	FALSE	0.6641933148905649	FALSE	S/T	S/T	0.405727	0.482	0.347	0.041	0.041
Q9UPZ9	Serine/threonine-protein kinase ICK	CILK1	Q9Y3R0-S285	Q9Y3R0	GRIP1	285	S	IVIDKIKSASIADRC	FALSE	FALSE	0.5040799649069294	FALSE	S/T	S/T	0.0491464	0.506	0.504	0.041	0.041
Q9UPZ9	Serine/threonine-protein kinase ICK	CILK1	Q9Y3R0-S762	Q9Y3R0	GRIP1	762	S	TDAQSASSPKKFPIS	FALSE	FALSE	0.5125761798816627	FALSE	S/T	S/T	0.0531749	0.506	0.504	0.041	0.041
Q9UPZ9	Serine/threonine-protein kinase ICK	CILK1	Q9Y3R0-2-T928	Q9Y3R0-2	GRIP1-2	928	T	SLNHEAPTPRSQLGR	FALSE	FALSE	0.5198822859279072	FALSE	S/T	S/T	0.0567343	0.506	0.504	0.041	0.041
Q9UPZ9	Serine/threonine-protein kinase ICK	CILK1	Q9Y3R5-S717	Q9Y3R5	DOP2	717	S	KSSESPSSSPSSPAR	FALSE	FALSE	0.5386402139043279	FALSE	S/T	S/T	0.0578922	0.522	0.412	0.041	0.041
Q9UPZ9	Serine/threonine-protein kinase ICK	CILK1	Q9Y3R5-S721	Q9Y3R5	DOP2	721	S	SPSSSPSSPARKNGG	FALSE	FALSE	0.6720334862838342	FALSE	S/T	S/T	0.315522	0.522	0.412	0.041	0.041
Q9UPZ9	Serine/threonine-protein kinase ICK	CILK1	Q9Y3R5-S1021	Q9Y3R5	DOP2	1021	S	HCLKQENSADDLHRW	FALSE	FALSE	0.6480124188724343	FALSE	S/T	S/T	0.115733	0.522	0.412	0.041	0.041
Q9UPZ9	Serine/threonine-protein kinase ICK	CILK1	Q9Y3R5-T648	Q9Y3R5	DOP2	648	T	NIFGVQLTASGEESK	FALSE	FALSE	0.701675953203606	FALSE	S/T	S/T	0.489652	0.522	0.412	0.041	0.041
Q9UPZ9	Serine/threonine-protein kinase ICK	CILK1	Q9Y3R5-T2065	Q9Y3R5	DOP2	2065	T	DNLRVGQTSIVAAQM	FALSE	FALSE	0.6127971619429016	FALSE	S/T	S/T	0.082647	0.522	0.412	0.041	0.041
Q9UPZ9	Serine/threonine-protein kinase ICK	CILK1	Q9Y3R5-T2267	Q9Y3R5	DOP2	2267	T	LPADSPGTPFLDFPV	FALSE	FALSE	0.6670257241067554	FALSE	S/T	S/T	0.255182	0.522	0.412	0.041	0.041
Q9UPZ9	Serine/threonine-protein kinase ICK	CILK1	Q9Y3S1-S560	Q9Y3S1	WNK2	560	S	KEQQDVGSPDKARGP	FALSE	FALSE	0.5782728503801405	TRUE	S/T	S/T	0.551551	0.58	0.492	0.041	0.041
Q9UPZ9	Serine/threonine-protein kinase ICK	CILK1	Q9Y3S1-S1276	Q9Y3S1	WNK2	1276	S	RGSDPGTSPPHLSTC	FALSE	FALSE	0.5069836340232695	TRUE	S/T	S/T	0.169324	0.58	0.492	0.041	0.041
Q9UPZ9	Serine/threonine-protein kinase ICK	CILK1	Q9Y3S1-S1777	Q9Y3S1	WNK2	1777	S	PEQQDVSSPAKTVGR	FALSE	FALSE	0.5471786469875006	TRUE	S/T	S/T	0.309494	0.58	0.492	0.041	0.041
Q9UPZ9	Serine/threonine-protein kinase ICK	CILK1	Q9Y3S1-S1818	Q9Y3S1	WNK2	1818	S	YLDEAPSSPDVKLAV	FALSE	FALSE	0.5905570284548507	TRUE	S/T	S/T	0.68906	0.58	0.492	0.041	0.041
Q9UPZ9	Serine/threonine-protein kinase ICK	CILK1	Q9Y3S1-S1843	Q9Y3S1	WNK2	1843	S	VGVGEPVSSDSGDEG	FALSE	FALSE	0.5083196773837032	TRUE	S/T	S/T	0.173747	0.58	0.492	0.041	0.041
Q9UPZ9	Serine/threonine-protein kinase ICK	CILK1	Q9Y3S1-S2110	Q9Y3S1	WNK2	2110	S	PVSVSIWSALKRLCL	FALSE	FALSE	0.5101155085950334	TRUE	S/T	S/T	0.129911	0.58	0.492	0.041	0.041
Q9UPZ9	Serine/threonine-protein kinase ICK	CILK1	Q9Y3S1-T1175	Q9Y3S1	WNK2	1175	T	RKHHRRSTRARSRQE	FALSE	FALSE	0.5769793098723596	TRUE	S/T	S/T	0.417199	0.58	0.492	0.041	0.041
Q9UPZ9	Serine/threonine-protein kinase ICK	CILK1	Q9Y3S1-T1611	Q9Y3S1	WNK2	1611	T	TSSASAGTPVEVGDR	FALSE	FALSE	0.5804852241677141	TRUE	S/T	S/T	0.435174	0.58	0.492	0.041	0.041
Q9UPZ9	Serine/threonine-protein kinase ICK	CILK1	Q9Y3S1-T1894	Q9Y3S1	WNK2	1894	T	AGSLGPETPSRVGMK	FALSE	FALSE	0.636598445678882	TRUE	S/T	S/T	0.91826700000000006	0.58	0.492	0.041	0.041
Q9UPZ9	Serine/threonine-protein kinase ICK	CILK1	Q9Y3T6-S45	Q9Y3T6	R3HC1	45	S	VLLFPPLSSRLRYLI	FALSE	FALSE	0.5835979225313126	FALSE	S/T	S/T	0.0173692	0.729	0.412	0.041	0.041
Q9UPZ9	Serine/threonine-protein kinase ICK	CILK1	Q9Y3T6-T189	Q9Y3T6	R3HC1	189	T	QGLPVLMTQGTEDLK	FALSE	FALSE	0.6752277256327406	FALSE	S/T	S/T	0.0777279	0.729	0.386	0.041	0.041
Q9UPZ9	Serine/threonine-protein kinase ICK	CILK1	Q9Y3T6-T337	Q9Y3T6	R3HC1	337	T	KTEDLLATFSEFQEK	FALSE	FALSE	0.5595834928908753	FALSE	S/T	S/T	0.0125093	0.729	0.42	0.041	0.041
Q9UPZ9	Serine/threonine-protein kinase ICK	CILK1	Q9Y3T9-S35	Q9Y3T9	NOC2L	35	S	SESESENSPQAETRE	FALSE	FALSE	0.5492888892535761	FALSE	S/T	S/T	0.020341	0.701	0.33	0.041	0.041
Q9UPZ9	Serine/threonine-protein kinase ICK	CILK1	Q9Y3T9-S49	Q9Y3T9	NOC2L	49	S	EAREAARSPDKPGGS	FALSE	FALSE	0.6323468473617171	FALSE	S/T	S/T	0.0849334	0.701	0.33	0.041	0.041
Q9UPZ9	Serine/threonine-protein kinase ICK	CILK1	Q9Y3T9-S56	Q9Y3T9	NOC2L	56	S	SPDKPGGSPSASRRK	FALSE	FALSE	0.6694209123257628	FALSE	S/T	S/T	0.0995723	0.701	0.33	0.041	0.041
Q9UPZ9	Serine/threonine-protein kinase ICK	CILK1	Q9Y3T9-S58	Q9Y3T9	NOC2L	58	S	DKPGGSPSASRRKGR	FALSE	FALSE	0.6057072405246554	FALSE	S/T	S/T	0.039012	0.701	0.33	0.041	0.041
Q9UPZ9	Serine/threonine-protein kinase ICK	CILK1	Q9Y3T9-S60	Q9Y3T9	NOC2L	60	S	PGGSPSASRRKGRAS	FALSE	FALSE	0.5032002837567132	FALSE	S/T	S/T	0.0120995	0.701	0.33	0.041	0.041
Q9UPZ9	Serine/threonine-protein kinase ICK	CILK1	Q9Y3T9-S239	Q9Y3T9	NOC2L	239	S	SRMLQPSSSPLWGKL	FALSE	FALSE	0.5351135627538819	FALSE	S/T	S/T	0.0176185	0.701	0.33	0.041	0.041
Q9UPZ9	Serine/threonine-protein kinase ICK	CILK1	Q9Y3T9-T40	Q9Y3T9	NOC2L	40	T	ENSPQAETREAREAA	FALSE	FALSE	0.5914089477497759	FALSE	S/T	S/T	0.0322485	0.701	0.33	0.041	0.041
Q9UPZ9	Serine/threonine-protein kinase ICK	CILK1	Q9Y3T9-T150	Q9Y3T9	NOC2L	150	T	KKNSVPVTVAMVERW	FALSE	FALSE	0.5352331310817284	FALSE	S/T	S/T	0.018406	0.701	0.33	0.041	0.041
Q9UPZ9	Serine/threonine-protein kinase ICK	CILK1	Q9Y3T9-T613	Q9Y3T9	NOC2L	613	T	KLTREEGTPLTLYYS	FALSE	FALSE	0.6080355795614343	FALSE	S/T	S/T	0.0380279	0.701	0.33	0.041	0.041
Q9UPZ9	Serine/threonine-protein kinase ICK	CILK1	Q9Y3T9-T692	Q9Y3T9	NOC2L	692	T	GILRPLSTRHGVEDD	FALSE	FALSE	0.6549939515142237	FALSE	S/T	S/T	0.202342	0.701	0.33	0.041	0.041
Q9UPZ9	Serine/threonine-protein kinase ICK	CILK1	Q9Y3X0-S80	Q9Y3X0	CCDC9	80	S	NLGPSRRSPGTPRPP	FALSE	FALSE	0.6707373419913045	FALSE	S/T	S/T	0.142891	0.486	0.467	0.041	0.041
Q9UPZ9	Serine/threonine-protein kinase ICK	CILK1	Q9Y3X0-S248	Q9Y3X0	CCDC9	248	S	GRRAGLGSAGDMTLS	FALSE	FALSE	0.5647594645423736	FALSE	S/T	S/T	0.428713	0.339	0.384	0.041	0.041
Q9UPZ9	Serine/threonine-protein kinase ICK	CILK1	Q9Y3X0-S390	Q9Y3X0	CCDC9	390	S	QPTSPETSPKETPMQ	FALSE	FALSE	0.606010100945657	FALSE	S/T	S/T	0.066129	0.647	0.32	0.041	0.041
Q9UPZ9	Serine/threonine-protein kinase ICK	CILK1	Q9Y3X0-S521	Q9Y3X0	CCDC9	521	S	THLAGALSPGEAWPF	FALSE	FALSE	0.52107535342253	FALSE	S/T	S/T	0.0234742	0.757	0.358	0.041	0.041
Q9UPZ9	Serine/threonine-protein kinase ICK	CILK1	Q9Y3X0-T83	Q9Y3X0	CCDC9	83	T	PSRRSPGTPRPPGAS	FALSE	FALSE	0.7184957656163159	FALSE	S/T	S/T	0.507254	0.523	0.422	0.041	0.041
Q9UPZ9	Serine/threonine-protein kinase ICK	CILK1	Q9Y3Y2-S49	Q9Y3Y2	CHTOP	49	S	QQQQQLASARNRRLA	FALSE	FALSE	0.6044476264454177	FALSE	S/T	S/T	0.104568	0.589	0.326	0.041	0.041
Q9UPZ9	Serine/threonine-protein kinase ICK	CILK1	Q9Y3Y2-T33	Q9Y3Y2	CHTOP	33	T	MLKNKQPTPVNIRAS	FALSE	FALSE	0.6182556551044627	FALSE	S/T	S/T	0.108112	0.589	0.326	0.041	0.041
Q9UPZ9	Serine/threonine-protein kinase ICK	CILK1	Q9Y3Y4-S34	Q9Y3Y4	PYGO1	34	S	GPGVQLGSPDKKKRK	FALSE	FALSE	0.7513434303788421	FALSE	S/T	S/T	0.275541	0.729	0.402	0.041	0.041
Q9UPZ9	Serine/threonine-protein kinase ICK	CILK1	Q9Y3Y4-2-S34	Q9Y3Y4-2	PYGO1-2	34	S	GPGVQLGSPDKKKRK	FALSE	FALSE	0.7513434303788421	FALSE	S/T	S/T	0.275541	0.729	0.402	0.041	0.041
Q9UPZ9	Serine/threonine-protein kinase ICK	CILK1	Q9Y3Z3-T21	Q9Y3Z3	SAMH1	21	T	RCDDSPRTPSNTPSA	FALSE	FALSE	0.5808206246835319	FALSE	S/T	S/T	0.867794	0.517	0.266	0.041	0.041
Q9UPZ9	Serine/threonine-protein kinase ICK	CILK1	Q9Y3Z3-T138	Q9Y3Z3	SAMH1	138	T	LLVRIIDTPQFQRLR	FALSE	FALSE	0.5452596554523627	FALSE	S/T	S/T	0.44323	0.517	0.266	0.041	0.041
Q9UPZ9	Serine/threonine-protein kinase ICK	CILK1	Q9Y3Z3-T592	Q9Y3Z3	SAMH1	592	T	DVIAPLITPQKKEWN	FALSE	FALSE	0.573152203984455	FALSE	S/T	S/T	0.595206	0.517	0.266	0.041	0.041
Q9UPZ9	Serine/threonine-protein kinase ICK	CILK1	Q9Y426-S438	Q9Y426	C2CD2	438	S	VGRASPLSSDSPVKT	FALSE	FALSE	0.6603229923703943	FALSE	S/T	S/T	0.0683099	0.643	0.397	0.041	0.041
Q9UPZ9	Serine/threonine-protein kinase ICK	CILK1	Q9Y426-T445	Q9Y426	C2CD2	445	T	SSDSPVKTPIKVKVI	FALSE	FALSE	0.5797169719353235	FALSE	S/T	S/T	0.573217	0.643	0.265	0.041	0.041
Q9UPZ9	Serine/threonine-protein kinase ICK	CILK1	Q9Y426-T696	Q9Y426	C2CD2	696	T	GAPVEPCT_______	FALSE	FALSE	0.5692052496837963	FALSE	S/T	S/T	0.0289286	0.643	0.369	0.041	0.041
Q9UPZ9	Serine/threonine-protein kinase ICK	CILK1	Q9Y446-T571	Q9Y446	PKP3	571	T	GEVVGCFTPQSRRLR	FALSE	FALSE	0.5483441861547595	FALSE	S/T	S/T	0.491884	0.545	0.271	0.041	0.041
Q9UPZ9	Serine/threonine-protein kinase ICK	CILK1	Q9Y450-S205	Q9Y450	HBS1L	205	S	PIEDAIASSDVLETA	FALSE	FALSE	0.6043552694416273	FALSE	S/T	S/T	0.0607072	0.512	0.429	0.041	0.041
Q9UPZ9	Serine/threonine-protein kinase ICK	CILK1	Q9Y450-T192	Q9Y450	HBS1L	192	T	ENGHSFHTPQKGPPI	FALSE	FALSE	0.6859061863982676	FALSE	S/T	S/T	0.229552	0.512	0.429	0.041	0.041
Q9UPZ9	Serine/threonine-protein kinase ICK	CILK1	Q9Y450-T211	Q9Y450	HBS1L	211	T	ASSDVLETASKSANP	FALSE	FALSE	0.7060056211791889	FALSE	S/T	S/T	0.321655	0.512	0.429	0.041	0.041
Q9UPZ9	Serine/threonine-protein kinase ICK	CILK1	Q9Y450-T231	Q9Y450	HBS1L	231	T	ASEEQSSTPAPVKKS	FALSE	FALSE	0.6409706061474784	FALSE	S/T	S/T	0.0796762	0.512	0.429	0.041	0.041
Q9UPZ9	Serine/threonine-protein kinase ICK	CILK1	Q9Y450-2-S424	Q9Y450-2	HBS1L-2	424	S	QLANRCQSSPGISEL	FALSE	FALSE	0.5344192503358343	FALSE	S/T	S/T	0.0537053	0.512	0.429	0.041	0.041
Q9UPZ9	Serine/threonine-protein kinase ICK	CILK1	Q9Y450-2-S483	Q9Y450-2	HBS1L-2	483	S	VSLSEVRSPGIDSNI	FALSE	FALSE	0.6841711295570604	FALSE	S/T	S/T	0.167975	0.512	0.429	0.041	0.041
Q9UPZ9	Serine/threonine-protein kinase ICK	CILK1	Q9Y478-S24	Q9Y478	AAKB1	24	S	HKTPRRDSSGGTKDG	FALSE	FALSE	0.6833536083045848	FALSE	S/T	S/T	0.0578662	0.683	0.475	0.041	0.041
Q9UPZ9	Serine/threonine-protein kinase ICK	CILK1	Q9Y478-S40	Q9Y478	AAKB1	40	S	RPKILMDSPEDADLF	FALSE	FALSE	0.5174017382302553	FALSE	S/T	S/T	0.0169486	0.683	0.475	0.041	0.041
Q9UPZ9	Serine/threonine-protein kinase ICK	CILK1	Q9Y478-S182	Q9Y478	AAKB1	182	S	DVSELSSSPPGPYHQ	FALSE	FALSE	0.5629227015027507	FALSE	S/T	S/T	0.0267118	0.683	0.475	0.041	0.041
Q9UPZ9	Serine/threonine-protein kinase ICK	CILK1	Q9Y478-T4	Q9Y478	AAKB1	4	T	____MGNTSSERAAL	FALSE	FALSE	0.6912742540127876	FALSE	S/T	S/T	0.0629221	0.683	0.475	0.041	0.041
Q9UPZ9	Serine/threonine-protein kinase ICK	CILK1	Q9Y478-T19	Q9Y478	AAKB1	19	T	ERHGGHKTPRRDSSG	FALSE	FALSE	0.7327609296587189	FALSE	S/T	S/T	0.102431	0.683	0.475	0.041	0.041
Q9UPZ9	Serine/threonine-protein kinase ICK	CILK1	Q9Y478-T106	Q9Y478	AAKB1	106	T	NWSKLPLTRSHNNFV	FALSE	FALSE	0.5262001669331035	FALSE	S/T	S/T	0.0209568	0.683	0.475	0.041	0.041
Q9UPZ9	Serine/threonine-protein kinase ICK	CILK1	Q9Y483-T24	Q9Y483	MTF2	24	T	PLRRNQKTPTSLTKL	FALSE	FALSE	0.5108499779589821	FALSE	S/T	S/T	0.035476	0.644	0.294	0.041	0.041
Q9UPZ9	Serine/threonine-protein kinase ICK	CILK1	Q9Y483-T451	Q9Y483	MTF2	451	T	GTAHSSNTSDVDFTG	FALSE	FALSE	0.5531089827114318	FALSE	S/T	S/T	0.0597416	0.644	0.294	0.041	0.041
Q9UPZ9	Serine/threonine-protein kinase ICK	CILK1	Q9Y485-T2407	Q9Y485	DMXL1	2407	T	CRESAPLTPSSAPVS	FALSE	FALSE	0.5086518403900836	FALSE	S/T	S/T	0.711128	0.749	0.144	0.041	0.041
Q9UPZ9	Serine/threonine-protein kinase ICK	CILK1	Q9Y490-S425	Q9Y490	TLN1	425	S	TMLEDSVSPKKSTVL	FALSE	FALSE	0.520729117819961	FALSE	S/T	S/T	0.00886423	0.538	0.372	0.041	0.041
Q9UPZ9	Serine/threonine-protein kinase ICK	CILK1	Q9Y490-S625	Q9Y490	TLN1	625	S	AVSELLRSAQPASAE	FALSE	FALSE	0.6102103002344514	FALSE	S/T	S/T	0.0978825	0.538	0.372	0.041	0.041
Q9UPZ9	Serine/threonine-protein kinase ICK	CILK1	Q9Y490-S677	Q9Y490	TLN1	677	S	QLAKAVASAAAALVL	FALSE	FALSE	0.6412275896718568	FALSE	S/T	S/T	0.138969	0.538	0.372	0.041	0.041
Q9UPZ9	Serine/threonine-protein kinase ICK	CILK1	Q9Y490-S858	Q9Y490	TLN1	858	S	ENSRKLLSAAKILAD	FALSE	FALSE	0.5776488302593943	FALSE	S/T	S/T	0.0747211	0.538	0.372	0.041	0.041
Q9UPZ9	Serine/threonine-protein kinase ICK	CILK1	Q9Y490-S979	Q9Y490	TLN1	979	S	GSQAQPDSPSAQLAL	FALSE	FALSE	0.6549236734858545	FALSE	S/T	S/T	0.280816	0.538	0.372	0.041	0.041
Q9UPZ9	Serine/threonine-protein kinase ICK	CILK1	Q9Y490-S981	Q9Y490	TLN1	981	S	QAQPDSPSAQLALIA	FALSE	FALSE	0.5215624511532944	FALSE	S/T	S/T	0.00928125	0.538	0.372	0.041	0.041
Q9UPZ9	Serine/threonine-protein kinase ICK	CILK1	Q9Y490-S1260	Q9Y490	TLN1	1260	S	ATELVQASRGTPQDL	FALSE	FALSE	0.5185004310960516	FALSE	S/T	S/T	0.0565727	0.538	0.372	0.041	0.041
Q9UPZ9	Serine/threonine-protein kinase ICK	CILK1	Q9Y490-S1528	Q9Y490	TLN1	1528	S	AKRQFVQSAKEVANS	FALSE	FALSE	0.6412568092141441	FALSE	S/T	S/T	0.114193	0.538	0.372	0.041	0.041
Q9UPZ9	Serine/threonine-protein kinase ICK	CILK1	Q9Y490-S1589	Q9Y490	TLN1	1589	S	SSIPAQISPEGRAAM	FALSE	FALSE	0.5090512630896623	FALSE	S/T	S/T	0.0541503	0.538	0.372	0.041	0.041
Q9UPZ9	Serine/threonine-protein kinase ICK	CILK1	Q9Y490-S1940	Q9Y490	TLN1	1940	S	KAGALQCSPSDAYTK	FALSE	FALSE	0.6000410368894058	FALSE	S/T	S/T	0.0799883	0.538	0.372	0.041	0.041
Q9UPZ9	Serine/threonine-protein kinase ICK	CILK1	Q9Y490-S2262	Q9Y490	TLN1	2262	S	LLTLQKPSPELKQQL	FALSE	FALSE	0.5273732586771417	FALSE	S/T	S/T	0.00711324	0.538	0.372	0.041	0.041
Q9UPZ9	Serine/threonine-protein kinase ICK	CILK1	Q9Y490-T941	Q9Y490	TLN1	941	T	AAQHAASTPKASAGP	FALSE	FALSE	0.6182799666041391	FALSE	S/T	S/T	0.0996072	0.538	0.372	0.041	0.041
Q9UPZ9	Serine/threonine-protein kinase ICK	CILK1	Q9Y490-T1029	Q9Y490	TLN1	1029	T	QCAKNLGTALAELRT	FALSE	FALSE	0.6524064094685025	FALSE	S/T	S/T	0.266069	0.538	0.372	0.041	0.041
Q9UPZ9	Serine/threonine-protein kinase ICK	CILK1	Q9Y490-T1142	Q9Y490	TLN1	1142	T	ARGVAALTSDPAVQA	FALSE	FALSE	0.6396966717570993	FALSE	S/T	S/T	0.111142	0.538	0.372	0.041	0.041
Q9UPZ9	Serine/threonine-protein kinase ICK	CILK1	Q9Y490-T1154	Q9Y490	TLN1	1154	T	VQAIVLDTASDVLDK	FALSE	FALSE	0.7008455074436603	FALSE	S/T	S/T	0.458851	0.538	0.372	0.041	0.041
Q9UPZ9	Serine/threonine-protein kinase ICK	CILK1	Q9Y490-T1263	Q9Y490	TLN1	1263	T	LVQASRGTPQDLARA	FALSE	FALSE	0.6680936369810014	FALSE	S/T	S/T	0.336191	0.538	0.372	0.041	0.041
Q9UPZ9	Serine/threonine-protein kinase ICK	CILK1	Q9Y490-T1616	Q9Y490	TLN1	1616	T	SAGGLIQTARALAVN	FALSE	FALSE	0.6396966717570993	FALSE	S/T	S/T	0.112787	0.538	0.372	0.041	0.041
Q9UPZ9	Serine/threonine-protein kinase ICK	CILK1	Q9Y490-T2171	Q9Y490	TLN1	2171	T	EPPAKTSTPEDFIRM	FALSE	FALSE	0.619923013726728	FALSE	S/T	S/T	0.103912	0.538	0.372	0.041	0.041
Q9UPZ9	Serine/threonine-protein kinase ICK	CILK1	Q9Y490-T2186	Q9Y490	TLN1	2186	T	TKGITMATAKAVAAG	FALSE	FALSE	0.5855784957896162	FALSE	S/T	S/T	0.0674864	0.538	0.372	0.041	0.041
Q9UPZ9	Serine/threonine-protein kinase ICK	CILK1	Q9Y496-S415	Q9Y496	KIF3A	415	S	RRGKKKVSPDKMIEM	FALSE	FALSE	0.5761575900052969	FALSE	S/T	S/T	0.0153404	0.698	0.426	0.041	0.041
Q9UPZ9	Serine/threonine-protein kinase ICK	CILK1	Q9Y496-S687	Q9Y496	KIF3A	687	S	KTGRRKRSAKPETVI	FALSE	FALSE	0.5896583580229036	FALSE	S/T	S/T	0.0169603	0.698	0.426	0.041	0.041
Q9UPZ9	Serine/threonine-protein kinase ICK	CILK1	Q9Y496-T633	Q9Y496	KIF3A	633	T	GNNMRKQTPVPDKKE	FALSE	FALSE	0.5791456108427022	FALSE	S/T	S/T	0.0250819	0.698	0.426	0.041	0.041
Q9UPZ9	Serine/threonine-protein kinase ICK	CILK1	Q9Y496-T672	Q9Y496	KIF3A	672	T	MKLERPRTSKGKARP	TRUE	TRUE	0.7387566382642183	FALSE	S/T	S/T	0.321748	0.698	0.426	0.041	0.041
Q9UPZ9	Serine/threonine-protein kinase ICK	CILK1	Q9Y496-T692	Q9Y496	KIF3A	692	T	KRSAKPETVIDSLLQ	FALSE	FALSE	0.5611158386784666	FALSE	S/T	S/T	0.0131608	0.698	0.426	0.041	0.041
Q9UPZ9	Serine/threonine-protein kinase ICK	CILK1	Q9Y4A5-S1628	Q9Y4A5	TRRAP	1628	S	QTAVRPGSPSTSTMR	FALSE	FALSE	0.6140333192240681	FALSE	S/T	S/T	0.750522	0.548	0.319	0.041	0.041
Q9UPZ9	Serine/threonine-protein kinase ICK	CILK1	Q9Y4A5-S2054	Q9Y4A5	TRRAP	2054	S	KRGLSVDSAQEVKRF	FALSE	FALSE	0.5172036751131613	FALSE	S/T	S/T	0.223321	0.548	0.319	0.041	0.041
Q9UPZ9	Serine/threonine-protein kinase ICK	CILK1	Q9Y4A5-T2132	Q9Y4A5	TRRAP	2132	T	RCVNLLKTALRPDMW	FALSE	FALSE	0.509496758926123	FALSE	S/T	S/T	0.191531	0.548	0.319	0.041	0.041
Q9UPZ9	Serine/threonine-protein kinase ICK	CILK1	Q9Y4B5-S87	Q9Y4B5	MTCL1	87	S	LAGKAPPSPGSLAAP	FALSE	FALSE	0.549350600428902	FALSE	S/T	S/T	0.587045	0.537	0.243	0.041	0.041
Q9UPZ9	Serine/threonine-protein kinase ICK	CILK1	Q9Y4B5-S263	Q9Y4B5	MTCL1	263	S	ARGAPPGSPEPPALL	FALSE	FALSE	0.515619151778095	FALSE	S/T	S/T	0.370471	0.537	0.243	0.041	0.041
Q9UPZ9	Serine/threonine-protein kinase ICK	CILK1	Q9Y4B5-S1421	Q9Y4B5	MTCL1	1421	S	EDVTPPLSPDDLKYI	FALSE	FALSE	0.549350600428902	FALSE	S/T	S/T	0.584882	0.537	0.243	0.041	0.041
Q9UPZ9	Serine/threonine-protein kinase ICK	CILK1	Q9Y4B5-T251	Q9Y4B5	MTCL1	251	T	EPPRGAPTPSPAARG	FALSE	FALSE	0.5148560849848586	FALSE	S/T	S/T	0.48079	0.537	0.243	0.041	0.041
Q9UPZ9	Serine/threonine-protein kinase ICK	CILK1	Q9Y4B5-T315	Q9Y4B5	MTCL1	315	T	PERPVPGTPKEPSLG	FALSE	FALSE	0.5477142367925384	FALSE	S/T	S/T	0.580157	0.537	0.243	0.041	0.041
Q9UPZ9	Serine/threonine-protein kinase ICK	CILK1	Q9Y4B5-4-S941	Q9Y4B5-4	MTCL1-4	941	S	PTASQPQSPGDPTSL	FALSE	FALSE	0.5505386559137778	FALSE	S/T	S/T	0.627491	0.537	0.243	0.041	0.041
Q9UPZ9	Serine/threonine-protein kinase ICK	CILK1	Q9Y4B6-S288	Q9Y4B6	DCAF1	288	S	AKQKLGFSSSDPDRM	FALSE	FALSE	0.5077609403512156	FALSE	S/T	S/T	0.0095696	0.698	0.344	0.041	0.041
Q9UPZ9	Serine/threonine-protein kinase ICK	CILK1	Q9Y4B6-S885	Q9Y4B6	DCAF1	885	S	MTAASHSSAFTPVTA	FALSE	FALSE	0.5288937787578999	FALSE	S/T	S/T	0.0176032	0.698	0.344	0.041	0.041
Q9UPZ9	Serine/threonine-protein kinase ICK	CILK1	Q9Y4B6-S895	Q9Y4B6	DCAF1	895	S	TPVTAAASPVSLPRT	FALSE	FALSE	0.5939391691343173	FALSE	S/T	S/T	0.0346694	0.698	0.344	0.041	0.041
Q9UPZ9	Serine/threonine-protein kinase ICK	CILK1	Q9Y4B6-S951	Q9Y4B6	DCAF1	951	S	GPSYAGNSPLIGRIS	FALSE	FALSE	0.5941206243250894	FALSE	S/T	S/T	0.033787	0.698	0.344	0.041	0.041
Q9UPZ9	Serine/threonine-protein kinase ICK	CILK1	Q9Y4B6-S1000	Q9Y4B6	DCAF1	1000	S	QLDRHLPSPPTLDSI	FALSE	FALSE	0.6176011465450498	FALSE	S/T	S/T	0.0446023	0.698	0.344	0.041	0.041
Q9UPZ9	Serine/threonine-protein kinase ICK	CILK1	Q9Y4B6-S1328	Q9Y4B6	DCAF1	1328	S	LMEERMKSPFGSSFR	FALSE	FALSE	0.687708402566977	FALSE	S/T	S/T	0.0947444	0.698	0.344	0.041	0.041
Q9UPZ9	Serine/threonine-protein kinase ICK	CILK1	Q9Y4B6-T249	Q9Y4B6	DCAF1	249	T	HLDSGHKTSSRVNST	FALSE	FALSE	0.5721132333848951	FALSE	S/T	S/T	0.02943459999999999	0.698	0.344	0.041	0.041
Q9UPZ9	Serine/threonine-protein kinase ICK	CILK1	Q9Y4B6-T706	Q9Y4B6	DCAF1	706	T	IGKFISGTPRRKLPQ	FALSE	FALSE	0.5941206243250894	FALSE	S/T	S/T	0.03394	0.698	0.344	0.041	0.041
Q9UPZ9	Serine/threonine-protein kinase ICK	CILK1	Q9Y4B6-T879	Q9Y4B6	DCAF1	879	T	KEADLPMTAASHSSA	FALSE	FALSE	0.8042977691003087	FALSE	S/T	S/T	0.430074	0.698	0.344	0.041	0.041
Q9UPZ9	Serine/threonine-protein kinase ICK	CILK1	Q9Y4B6-T888	Q9Y4B6	DCAF1	888	T	ASHSSAFTPVTAAAS	FALSE	FALSE	0.7189936718825858	FALSE	S/T	S/T	0.138563	0.698	0.344	0.041	0.041
Q9UPZ9	Serine/threonine-protein kinase ICK	CILK1	Q9Y4B6-T891	Q9Y4B6	DCAF1	891	T	SSAFTPVTAAASPVS	FALSE	FALSE	0.8055053807611345	FALSE	S/T	S/T	0.408788	0.698	0.344	0.041	0.041
Q9UPZ9	Serine/threonine-protein kinase ICK	CILK1	Q9Y4B6-T902	Q9Y4B6	DCAF1	902	T	SPVSLPRTPRIANGI	FALSE	FALSE	0.8172035681716884	FALSE	S/T	S/T	0.556906	0.698	0.344	0.041	0.041
Q9UPZ9	Serine/threonine-protein kinase ICK	CILK1	Q9Y4C1-S283	Q9Y4C1	KDM3A	283	S	AKSCSEASPSMCPVQ	FALSE	FALSE	0.5372119891361973	FALSE	S/T	S/T	0.0210174	0.673	0.341	0.041	0.041
Q9UPZ9	Serine/threonine-protein kinase ICK	CILK1	Q9Y4C1-S325	Q9Y4C1	KDM3A	325	S	STPQAANSPPNLGAK	FALSE	FALSE	0.7209918023712879	FALSE	S/T	S/T	0.10976	0.673	0.341	0.041	0.041
Q9UPZ9	Serine/threonine-protein kinase ICK	CILK1	Q9Y4C1-S463	Q9Y4C1	KDM3A	463	S	KAGVNSDSPNNCSGK	FALSE	FALSE	0.6429360899550532	FALSE	S/T	S/T	0.0607455	0.673	0.341	0.041	0.041
Q9UPZ9	Serine/threonine-protein kinase ICK	CILK1	Q9Y4C1-S498	Q9Y4C1	KDM3A	498	S	VDNESCCSRSNNKIQ	FALSE	FALSE	0.5986546187210096	FALSE	S/T	S/T	0.0345349	0.673	0.341	0.041	0.041
Q9UPZ9	Serine/threonine-protein kinase ICK	CILK1	Q9Y4C1-T308	Q9Y4C1	KDM3A	308	T	LLGCTAATPPSKDPR	FALSE	FALSE	0.6700273870308785	FALSE	S/T	S/T	0.0978586	0.673	0.341	0.041	0.041
Q9UPZ9	Serine/threonine-protein kinase ICK	CILK1	Q9Y4C1-T319	Q9Y4C1	KDM3A	319	T	KDPRQQSTPQAANSP	FALSE	FALSE	0.7106269917845968	FALSE	S/T	S/T	0.14425	0.673	0.341	0.041	0.041
Q9UPZ9	Serine/threonine-protein kinase ICK	CILK1	Q9Y4C8-S489	Q9Y4C8	RBM19	489	S	KEASEDASALGSSSY	FALSE	FALSE	0.5562742472962297	FALSE	S/T	S/T	0.0427686	0.67	0.285	0.041	0.041
Q9UPZ9	Serine/threonine-protein kinase ICK	CILK1	Q9Y4C8-S493	Q9Y4C8	RBM19	493	S	EDASALGSSSYKKKK	FALSE	FALSE	0.5651875136847395	FALSE	S/T	S/T	0.0826693	0.67	0.285	0.041	0.041
Q9UPZ9	Serine/threonine-protein kinase ICK	CILK1	Q9Y4C8-S845	Q9Y4C8	RBM19	845	S	NIPFQAHSREIRELF	FALSE	FALSE	0.5804782835562663	FALSE	S/T	S/T	0.0916177	0.67	0.285	0.041	0.041
Q9UPZ9	Serine/threonine-protein kinase ICK	CILK1	Q9Y4C8-T108	Q9Y4C8	RBM19	108	T	QPPKDSTTPEIKKDE	FALSE	FALSE	0.6047586935466233	FALSE	S/T	S/T	0.178925	0.67	0.285	0.041	0.041
Q9UPZ9	Serine/threonine-protein kinase ICK	CILK1	Q9Y4C8-T675	Q9Y4C8	RBM19	675	T	QKKKLQDTPSEPMEK	FALSE	FALSE	0.6348796224494387	FALSE	S/T	S/T	0.284925	0.67	0.285	0.041	0.041
Q9UPZ9	Serine/threonine-protein kinase ICK	CILK1	Q9Y4C8-T695	Q9Y4C8	RBM19	695	T	ETVPDGETPEDENPT	FALSE	FALSE	0.6630443284865226	FALSE	S/T	S/T	0.535919	0.67	0.285	0.041	0.041
Q9UPZ9	Serine/threonine-protein kinase ICK	CILK1	Q9Y4C8-T831	Q9Y4C8	RBM19	831	T	QVPRKQTTSKILVRN	FALSE	FALSE	0.5607863875978402	FALSE	S/T	S/T	0.0679942	0.67	0.285	0.041	0.041
Q9UPZ9	Serine/threonine-protein kinase ICK	CILK1	Q9Y4D1-T425	Q9Y4D1	DAAM1	425	T	KGQDPDSTPLENFNI	FALSE	FALSE	0.5339970372204415	FALSE	S/T	S/T	0.0378516	0.712	0.294	0.041	0.041
Q9UPZ9	Serine/threonine-protein kinase ICK	CILK1	Q9Y4D2-S952	Q9Y4D2	DGLA	952	S	DYAEGPKSPSQQEIL	FALSE	FALSE	0.5007600082072243	FALSE	S/T	S/T	0.244931	0.323	0.368	0.041	0.041
Q9UPZ9	Serine/threonine-protein kinase ICK	CILK1	Q9Y4D8-S595	Q9Y4D8	HECD4	595	S	VFAEVGCSPCGAPDQ	FALSE	FALSE	0.6954103765497356	FALSE	S/T	S/T	0.221542	0.634	0.345	0.041	0.041
Q9UPZ9	Serine/threonine-protein kinase ICK	CILK1	Q9Y4D8-S1493	Q9Y4D8	HECD4	1493	S	PGCQTVLSPTASEPD	FALSE	FALSE	0.542223898979386	FALSE	S/T	S/T	0.0105154	0.632	0.385	0.041	0.041
Q9UPZ9	Serine/threonine-protein kinase ICK	CILK1	Q9Y4D8-S1847	Q9Y4D8	HECD4	1847	S	LPATGDGSAPVMAVV	FALSE	FALSE	0.595302553809137	FALSE	S/T	S/T	0.0358794	0.732	0.371	0.041	0.041
Q9UPZ9	Serine/threonine-protein kinase ICK	CILK1	Q9Y4D8-T2080	Q9Y4D8	HECD4	2080	T	GWERTEGTPPPPGQP	FALSE	FALSE	0.6626227834045644	FALSE	S/T	S/T	0.045026	0.69	0.384	0.041	0.041
Q9UPZ9	Serine/threonine-protein kinase ICK	CILK1	Q9Y4D8-T2946	Q9Y4D8	HECD4	2946	T	LIILRHLTRKDPQGL	FALSE	FALSE	0.5667864165836136	FALSE	S/T	S/T	0.0469653	0.774	0.306	0.041	0.041
Q9UPZ9	Serine/threonine-protein kinase ICK	CILK1	Q9Y4E1-S288	Q9Y4E1	WAC2C	288	S	PKRSRPTSFADELAA	FALSE	FALSE	0.5466293546660883	FALSE	S/T	S/T	0.0390925	0.651	0.286	0.041	0.041
Q9UPZ9	Serine/threonine-protein kinase ICK	CILK1	Q9Y4E1-S498	Q9Y4E1	WAC2C	498	S	FKEKAVASPEATVSQ	FALSE	FALSE	0.6160389629606801	FALSE	S/T	S/T	0.141365	0.651	0.286	0.041	0.041
Q9UPZ9	Serine/threonine-protein kinase ICK	CILK1	Q9Y4E1-S619	Q9Y4E1	WAC2C	619	S	KASALLFSSDEEDQW	FALSE	FALSE	0.5206829986115887	FALSE	S/T	S/T	0.0322604	0.651	0.286	0.041	0.041
Q9UPZ9	Serine/threonine-protein kinase ICK	CILK1	Q9Y4E1-S704	Q9Y4E1	WAC2C	704	S	SGGSLFGSPPTSVPP	FALSE	FALSE	0.5603627379367249	FALSE	S/T	S/T	0.0472253	0.651	0.286	0.041	0.041
Q9UPZ9	Serine/threonine-protein kinase ICK	CILK1	Q9Y4E1-S1005	Q9Y4E1	WAC2C	1005	S	AQADTLHSANKSRVK	FALSE	FALSE	0.574467034542457	FALSE	S/T	S/T	0.0853937	0.651	0.286	0.041	0.041
Q9UPZ9	Serine/threonine-protein kinase ICK	CILK1	Q9Y4E1-S1054	Q9Y4E1	WAC2C	1054	S	QWADGAISPNGHRPQ	FALSE	FALSE	0.5627787671224418	FALSE	S/T	S/T	0.0729205	0.651	0.286	0.041	0.041
Q9UPZ9	Serine/threonine-protein kinase ICK	CILK1	Q9Y4E1-S1158	Q9Y4E1	WAC2C	1158	S	FPALGEASSDDDLFQ	FALSE	FALSE	0.5223152775998271	FALSE	S/T	S/T	0.0309362	0.651	0.286	0.041	0.041
Q9UPZ9	Serine/threonine-protein kinase ICK	CILK1	Q9Y4E1-T6	Q9Y4E1	WAC2C	6	T	__MMNRTTPDQELVP	FALSE	FALSE	0.5978639078858567	FALSE	S/T	S/T	0.202297	0.651	0.286	0.041	0.041
Q9UPZ9	Serine/threonine-protein kinase ICK	CILK1	Q9Y4E1-T331	Q9Y4E1	WAC2C	331	T	KEKKERRTPSDDEED	FALSE	FALSE	0.5287552852432794	FALSE	S/T	S/T	0.0339923	0.651	0.286	0.041	0.041
Q9UPZ9	Serine/threonine-protein kinase ICK	CILK1	Q9Y4E1-T437	Q9Y4E1	WAC2C	437	T	PQKPEQPTPRKSPYG	FALSE	FALSE	0.5601240737974895	FALSE	S/T	S/T	0.0436275	0.651	0.286	0.041	0.041
Q9UPZ9	Serine/threonine-protein kinase ICK	CILK1	Q9Y4E1-T479	Q9Y4E1	WAC2C	479	T	KTRKVQSTADIFGDE	FALSE	FALSE	0.6479938418270006	FALSE	S/T	S/T	0.413503	0.651	0.286	0.041	0.041
Q9UPZ9	Serine/threonine-protein kinase ICK	CILK1	Q9Y4E1-T1092	Q9Y4E1	WAC2C	1092	T	GPVPGVDTSPFAKSL	FALSE	FALSE	0.6070767539541322	FALSE	S/T	S/T	0.176596	0.651	0.286	0.041	0.041
Q9UPZ9	Serine/threonine-protein kinase ICK	CILK1	Q9Y4E6-T1163	Q9Y4E6	WDR7	1163	T	IPEGFGLTSGGSNYS	FALSE	FALSE	0.5552827319060818	FALSE	S/T	S/T	0.21012	0.429	0.369	0.041	0.041
Q9UPZ9	Serine/threonine-protein kinase ICK	CILK1	Q9Y4E8-S229	Q9Y4E8	UBP15	229	S	RGPSTPKSPGASNFS	FALSE	FALSE	0.8169805499916791	FALSE	S/T	S/T	0.528947	0.69	0.416	0.041	0.041
Q9UPZ9	Serine/threonine-protein kinase ICK	CILK1	Q9Y4E8-S242	Q9Y4E8	UBP15	242	S	FSTLPKISPSSLSNN	FALSE	FALSE	0.5330164554341055	FALSE	S/T	S/T	0.010077	0.69	0.416	0.041	0.041
Q9UPZ9	Serine/threonine-protein kinase ICK	CILK1	Q9Y4E8-T149	Q9Y4E8	UBP15	149	T	GNMNNVVTRRFSKAD	FALSE	FALSE	0.7041193689570675	FALSE	S/T	S/T	0.0589365	0.69	0.416	0.041	0.041
Q9UPZ9	Serine/threonine-protein kinase ICK	CILK1	Q9Y4E8-T226	Q9Y4E8	UBP15	226	T	TWPRGPSTPKSPGAS	FALSE	FALSE	0.7467205770178181	FALSE	S/T	S/T	0.238818	0.69	0.416	0.041	0.041
Q9UPZ9	Serine/threonine-protein kinase ICK	CILK1	Q9Y4E8-2-T226	Q9Y4E8-2	UBP15-2	226	T	TWPRGPSTPNVKNSN	FALSE	FALSE	0.8169805499916791	FALSE	S/T	S/T	0.532026	0.69	0.416	0.041	0.041
Q9UPZ9	Serine/threonine-protein kinase ICK	CILK1	Q9Y4E8-4-T226	Q9Y4E8-4	UBP15-4	226	T	TWPRGPSTPKKPLEQ	FALSE	FALSE	0.7489846479216834	FALSE	S/T	S/T	0.258235	0.69	0.416	0.041	0.041
Q9UPZ9	Serine/threonine-protein kinase ICK	CILK1	Q9Y4F1-S403	Q9Y4F1	FARP1	403	S	TFGEGAESPGGQSCR	FALSE	FALSE	0.5021359214534221	FALSE	S/T	S/T	0.240301	0.581	0.228	0.041	0.041
Q9UPZ9	Serine/threonine-protein kinase ICK	CILK1	Q9Y4F1-T34	Q9Y4F1	FARP1	34	T	RGQKPPPTPSGKLVS	FALSE	FALSE	0.609867770835052	FALSE	S/T	S/T	0.90072700000000006	0.581	0.228	0.041	0.041
Q9UPZ9	Serine/threonine-protein kinase ICK	CILK1	Q9Y4F3-T688	Q9Y4F3	MARF1	688	T	NSSAAVSTPKNSGVA	FALSE	FALSE	0.5109545975717897	FALSE	S/T	S/T	0.580017	0.645	0.205	0.041	0.041
Q9UPZ9	Serine/threonine-protein kinase ICK	CILK1	Q9Y4F4-S709	Q9Y4F4	TGRM1	709	S	VNDDLCFSRKRVSRN	FALSE	FALSE	0.5032122071321498	FALSE	S/T	S/T	0.0149764	0.692	0.358	0.041	0.041
Q9UPZ9	Serine/threonine-protein kinase ICK	CILK1	Q9Y4F4-S836	Q9Y4F4	TGRM1	836	S	HTSPLIISPKKSQDN	FALSE	FALSE	0.6144582470112031	FALSE	S/T	S/T	0.0382941	0.692	0.358	0.041	0.041
Q9UPZ9	Serine/threonine-protein kinase ICK	CILK1	Q9Y4F4-S863	Q9Y4F4	TGRM1	863	S	FEGLSKPSPQKKLVS	FALSE	FALSE	0.5163878391752604	FALSE	S/T	S/T	0.0175804	0.692	0.358	0.041	0.041
Q9UPZ9	Serine/threonine-protein kinase ICK	CILK1	Q9Y4F4-S996	Q9Y4F4	TGRM1	996	S	GSTSDLESPDSAMKL	FALSE	FALSE	0.645465710450319	FALSE	S/T	S/T	0.0679268	0.692	0.358	0.041	0.041
Q9UPZ9	Serine/threonine-protein kinase ICK	CILK1	Q9Y4F4-S1064	Q9Y4F4	TGRM1	1064	S	PCPTRLSSAKKKISH	FALSE	FALSE	0.6596536846452427	FALSE	S/T	S/T	0.0609876	0.692	0.358	0.041	0.041
Q9UPZ9	Serine/threonine-protein kinase ICK	CILK1	Q9Y4F4-S1078	Q9Y4F4	TGRM1	1078	S	HIAEQSPSAGSSSNP	FALSE	FALSE	0.6571739188783896	FALSE	S/T	S/T	0.0819495	0.692	0.358	0.041	0.041
Q9UPZ9	Serine/threonine-protein kinase ICK	CILK1	Q9Y4F4-S1464	Q9Y4F4	TGRM1	1464	S	VSRDAFNSAERAVTE	FALSE	FALSE	0.5257594106748461	FALSE	S/T	S/T	0.0224669	0.692	0.358	0.041	0.041
Q9UPZ9	Serine/threonine-protein kinase ICK	CILK1	Q9Y4F4-T1476	Q9Y4F4	TGRM1	1476	T	VTEVREVTRKSVPRN	FALSE	FALSE	0.5257594106748461	FALSE	S/T	S/T	0.0224731	0.692	0.358	0.041	0.041
Q9UPZ9	Serine/threonine-protein kinase ICK	CILK1	Q9Y4F5-S478	Q9Y4F5	C170B	478	S	KTEERLGSPSPASRT	FALSE	FALSE	0.676094726448261	FALSE	S/T	S/T	0.282142	0.554	0.415	0.041	0.041
Q9UPZ9	Serine/threonine-protein kinase ICK	CILK1	Q9Y4F5-S655	Q9Y4F5	C170B	655	S	QGLPVPGSPGGQKWV	FALSE	FALSE	0.5415914776474489	FALSE	S/T	S/T	0.781944	0.554	0.215	0.041	0.041
Q9UPZ9	Serine/threonine-protein kinase ICK	CILK1	Q9Y4F5-S1088	Q9Y4F5	C170B	1088	S	KPAAPPPSPAAREEQ	FALSE	FALSE	0.6433745283995631	FALSE	S/T	S/T	0.518808	0.554	0.33	0.041	0.041
Q9UPZ9	Serine/threonine-protein kinase ICK	CILK1	Q9Y4F5-S1551	Q9Y4F5	C170B	1551	S	QSPPSPASAEALLPA	FALSE	FALSE	0.6167192101841159	FALSE	S/T	S/T	0.171478	0.554	0.545	0.041	0.041
Q9UPZ9	Serine/threonine-protein kinase ICK	CILK1	Q9Y4F5-T485	Q9Y4F5	C170B	485	T	SPSPASRTPARPFGS	FALSE	FALSE	0.6153779227528343	FALSE	S/T	S/T	0.104132	0.554	0.362	0.041	0.041
Q9UPZ9	Serine/threonine-protein kinase ICK	CILK1	Q9Y4F5-T531	Q9Y4F5	C170B	531	T	PVLPAPLTPHGTSPV	FALSE	FALSE	0.6352289865213162	FALSE	S/T	S/T	0.432461	0.554	0.326	0.041	0.041
Q9UPZ9	Serine/threonine-protein kinase ICK	CILK1	Q9Y4F5-T535	Q9Y4F5	C170B	535	T	APLTPHGTSPVGPPT	FALSE	FALSE	0.5662374654458542	FALSE	S/T	S/T	0.0575721	0.554	0.419	0.041	0.041
Q9UPZ9	Serine/threonine-protein kinase ICK	CILK1	Q9Y4F5-T825	Q9Y4F5	C170B	825	T	DGEGLGQTAQPSPPA	FALSE	FALSE	0.6084346917588467	FALSE	S/T	S/T	0.33366	0.554	0.326	0.041	0.041
Q9UPZ9	Serine/threonine-protein kinase ICK	CILK1	Q9Y4F5-T975	Q9Y4F5	C170B	975	T	KSGPSPTTPQPLRAQ	FALSE	FALSE	0.5355715034711107	FALSE	S/T	S/T	0.813337	0.554	0.175	0.041	0.041
Q9UPZ9	Serine/threonine-protein kinase ICK	CILK1	Q9Y4F5-T1121	Q9Y4F5	C170B	1121	T	SLSTPRPTRASRLRR	FALSE	FALSE	0.6017149561628725	FALSE	S/T	S/T	0.0702315	0.554	0.421	0.041	0.041
Q9UPZ9	Serine/threonine-protein kinase ICK	CILK1	Q9Y4F5-T1371	Q9Y4F5	C170B	1371	T	SLSNMPSTPASTISA	FALSE	FALSE	0.5380711006586246	FALSE	S/T	S/T	0.581217	0.554	0.221	0.041	0.041
Q9UPZ9	Serine/threonine-protein kinase ICK	CILK1	Q9Y4F9-S573	Q9Y4F9	RIPR2	573	S	QLVKRLTSAEVPMAT	FALSE	FALSE	0.6152865210004327	FALSE	S/T	S/T	0.112898	0.588	0.301	0.041	0.041
Q9UPZ9	Serine/threonine-protein kinase ICK	CILK1	Q9Y4F9-S730	Q9Y4F9	RIPR2	730	S	VGTSVAGSPLPLTTG	FALSE	FALSE	0.5282017283464912	FALSE	S/T	S/T	0.0746188	0.588	0.301	0.041	0.041
Q9UPZ9	Serine/threonine-protein kinase ICK	CILK1	Q9Y4F9-T350	Q9Y4F9	RIPR2	350	T	YSQGTPETPTFKDHS	FALSE	FALSE	0.6136865210004326	FALSE	S/T	S/T	0.114816	0.588	0.301	0.041	0.041
Q9UPZ9	Serine/threonine-protein kinase ICK	CILK1	Q9Y4F9-2-T347	Q9Y4F9-2	RIPR2-2	347	T	MSMYSQGTPETPTFK	FALSE	FALSE	0.5948794692368853	FALSE	S/T	S/T	0.15364	0.588	0.301	0.041	0.041
Q9UPZ9	Serine/threonine-protein kinase ICK	CILK1	Q9Y4F9-2-T350	Q9Y4F9-2	RIPR2-2	350	T	YSQGTPETPTFKDHS	FALSE	FALSE	0.6127410664549781	FALSE	S/T	S/T	0.118679	0.588	0.301	0.041	0.041
Q9UPZ9	Serine/threonine-protein kinase ICK	CILK1	Q9Y4G2-S382	Q9Y4G2	PKHM1	382	S	EPRPQAPSPLDLQQP	FALSE	FALSE	0.5802082531593488	FALSE	S/T	S/T	0.0715945	0.554	0.508	0.041	0.041
Q9UPZ9	Serine/threonine-protein kinase ICK	CILK1	Q9Y4G2-S435	Q9Y4G2	PKHM1	435	S	LVVSSPTSPKNKSWI	FALSE	FALSE	0.691281901145224	FALSE	S/T	S/T	0.489569	0.554	0.508	0.041	0.041
Q9UPZ9	Serine/threonine-protein kinase ICK	CILK1	Q9Y4G2-S501	Q9Y4G2	PKHM1	501	S	LDQACVPSPGRRQAQ	FALSE	FALSE	0.6437639444977347	FALSE	S/T	S/T	0.111282	0.554	0.508	0.041	0.041
Q9UPZ9	Serine/threonine-protein kinase ICK	CILK1	Q9Y4G2-T434	Q9Y4G2	PKHM1	434	T	KLVVSSPTSPKNKSW	FALSE	FALSE	0.5006531683778892	FALSE	S/T	S/T	0.0211348	0.554	0.508	0.041	0.041
Q9UPZ9	Serine/threonine-protein kinase ICK	CILK1	Q9Y4G8-S1022	Q9Y4G8	RPGF2	1022	S	KPVKSETSPVAPRAG	FALSE	FALSE	0.5132584829336613	FALSE	S/T	S/T	0.00850905	0.529	0.501	0.041	0.041
Q9UPZ9	Serine/threonine-protein kinase ICK	CILK1	Q9Y4G8-S1080	Q9Y4G8	RPGF2	1080	S	LPPFGINSPQALKKI	FALSE	FALSE	0.6264252193557447	FALSE	S/T	S/T	0.0935282	0.529	0.501	0.041	0.041
Q9UPZ9	Serine/threonine-protein kinase ICK	CILK1	Q9Y4G8-S1115	Q9Y4G8	RPGF2	1115	S	SNASSQLSSPPTSPQ	FALSE	FALSE	0.5180610726804956	FALSE	S/T	S/T	0.00801491	0.529	0.501	0.041	0.041
Q9UPZ9	Serine/threonine-protein kinase ICK	CILK1	Q9Y4G8-S1116	Q9Y4G8	RPGF2	1116	S	NASSQLSSPPTSPQS	FALSE	FALSE	0.6746463053879751	FALSE	S/T	S/T	0.199295	0.529	0.501	0.041	0.041
Q9UPZ9	Serine/threonine-protein kinase ICK	CILK1	Q9Y4G8-S1120	Q9Y4G8	RPGF2	1120	S	QLSSPPTSPQSSPRK	FALSE	FALSE	0.7213219861384982	FALSE	S/T	S/T	0.387376	0.529	0.501	0.041	0.041
Q9UPZ9	Serine/threonine-protein kinase ICK	CILK1	Q9Y4G8-S1124	Q9Y4G8	RPGF2	1124	S	PPTSPQSSPRKGYTL	FALSE	FALSE	0.5684142725662484	FALSE	S/T	S/T	0.0602309	0.529	0.501	0.041	0.041
Q9UPZ9	Serine/threonine-protein kinase ICK	CILK1	Q9Y4G8-S1223	Q9Y4G8	RPGF2	1223	S	ATATVISSPSTEELS	FALSE	FALSE	0.6651514980387544	FALSE	S/T	S/T	0.160925	0.529	0.501	0.041	0.041
Q9UPZ9	Serine/threonine-protein kinase ICK	CILK1	Q9Y4G8-T602	Q9Y4G8	RPGF2	602	T	RILDFSATPDLPDQV	FALSE	FALSE	0.6515298416367613	FALSE	S/T	S/T	0.105808	0.529	0.501	0.041	0.041
Q9UPZ9	Serine/threonine-protein kinase ICK	CILK1	Q9Y4G8-T1119	Q9Y4G8	RPGF2	1119	T	SQLSSPPTSPQSSPR	FALSE	FALSE	0.6672160643164355	FALSE	S/T	S/T	0.152348	0.529	0.501	0.041	0.041
Q9UPZ9	Serine/threonine-protein kinase ICK	CILK1	Q9Y4H2-S174	Q9Y4H2	IRS2	174	S	LPGALGGSAGAAGAE	FALSE	FALSE	0.6587813155644637	FALSE	S/T	S/T	0.173399	0.48	0.396	0.041	0.041
Q9UPZ9	Serine/threonine-protein kinase ICK	CILK1	Q9Y4H2-S391	Q9Y4H2	IRS2	391	S	SVAGSPLSPGPVRAP	FALSE	FALSE	0.7071634001308256	FALSE	S/T	S/T	0.650507	0.48	0.396	0.041	0.041
Q9UPZ9	Serine/threonine-protein kinase ICK	CILK1	Q9Y4H2-S592	Q9Y4H2	IRS2	592	S	RPVPQPSSASLDEYT	FALSE	FALSE	0.6511199028448583	FALSE	S/T	S/T	0.12856	0.48	0.396	0.041	0.041
Q9UPZ9	Serine/threonine-protein kinase ICK	CILK1	Q9Y4H2-S679	Q9Y4H2	IRS2	679	S	SDDYMPMSPASVSAP	FALSE	FALSE	0.6580528522293515	FALSE	S/T	S/T	0.195159	0.48	0.396	0.041	0.041
Q9UPZ9	Serine/threonine-protein kinase ICK	CILK1	Q9Y4H2-S714	Q9Y4H2	IRS2	714	S	PAGPAPTSAAGRTFP	FALSE	FALSE	0.7108832315029538	FALSE	S/T	S/T	0.575136	0.48	0.396	0.041	0.041
Q9UPZ9	Serine/threonine-protein kinase ICK	CILK1	Q9Y4H2-S915	Q9Y4H2	IRS2	915	S	PLPPEPKSPGEYINI	FALSE	FALSE	0.681357186776068	FALSE	S/T	S/T	0.301209	0.48	0.396	0.041	0.041
Q9UPZ9	Serine/threonine-protein kinase ICK	CILK1	Q9Y4H2-S1100	Q9Y4H2	IRS2	1100	S	PEAARVASPTSGVKR	FALSE	FALSE	0.5566900713946352	FALSE	S/T	S/T	0.0603728	0.48	0.396	0.041	0.041
Q9UPZ9	Serine/threonine-protein kinase ICK	CILK1	Q9Y4H2-S1162	Q9Y4H2	IRS2	1162	S	TTTVTPVSPSFAHNP	FALSE	FALSE	0.656599035420117	FALSE	S/T	S/T	0.241978	0.48	0.396	0.041	0.041
Q9UPZ9	Serine/threonine-protein kinase ICK	CILK1	Q9Y4H2-S1174	Q9Y4H2	IRS2	1174	S	HNPKRHNSASVENVS	FALSE	FALSE	0.5780184903588905	FALSE	S/T	S/T	0.0665863	0.48	0.396	0.041	0.041
Q9UPZ9	Serine/threonine-protein kinase ICK	CILK1	Q9Y4H2-S1203	Q9Y4H2	IRS2	1203	S	GGDEPPTSPRQLQPA	FALSE	FALSE	0.6824646320945685	FALSE	S/T	S/T	0.307886	0.48	0.396	0.041	0.041
Q9UPZ9	Serine/threonine-protein kinase ICK	CILK1	Q9Y4H2-T350	Q9Y4H2	IRS2	350	T	RTDSLAATPPAAKCS	FALSE	FALSE	0.6330918477956939	FALSE	S/T	S/T	0.102794	0.48	0.396	0.041	0.041
Q9UPZ9	Serine/threonine-protein kinase ICK	CILK1	Q9Y4H2-T363	Q9Y4H2	IRS2	363	T	CSSCRVRTASEGDGG	FALSE	FALSE	0.7025489659209202	FALSE	S/T	S/T	0.394306	0.48	0.396	0.041	0.041
Q9UPZ9	Serine/threonine-protein kinase ICK	CILK1	Q9Y4H2-T520	Q9Y4H2	IRS2	520	T	FCSHRSNTPESIAET	FALSE	FALSE	0.6563027368624592	FALSE	S/T	S/T	0.142845	0.48	0.396	0.041	0.041
Q9UPZ9	Serine/threonine-protein kinase ICK	CILK1	Q9Y4H2-T527	Q9Y4H2	IRS2	527	T	TPESIAETPPARDGG	FALSE	FALSE	0.6567813155644637	FALSE	S/T	S/T	0.172023	0.48	0.396	0.041	0.041
Q9UPZ9	Serine/threonine-protein kinase ICK	CILK1	Q9Y4H2-T580	Q9Y4H2	IRS2	580	T	KRTYSLTTPARQRPV	FALSE	FALSE	0.653524600035926	FALSE	S/T	S/T	0.224826	0.48	0.396	0.041	0.041
Q9UPZ9	Serine/threonine-protein kinase ICK	CILK1	Q9Y4H2-T657	Q9Y4H2	IRS2	657	T	DDGYMPMTPGAALAG	FALSE	FALSE	0.6864775486756182	FALSE	S/T	S/T	0.830665	0.48	0.396	0.041	0.041
Q9UPZ9	Serine/threonine-protein kinase ICK	CILK1	Q9Y4H2-T713	Q9Y4H2	IRS2	713	T	GPAGPAPTSAAGRTF	FALSE	FALSE	0.6552041453131634	FALSE	S/T	S/T	0.141804	0.48	0.396	0.041	0.041
Q9UPZ9	Serine/threonine-protein kinase ICK	CILK1	Q9Y4H2-T779	Q9Y4H2	IRS2	779	T	SDAVTTGTPPDFFSA	FALSE	FALSE	0.6648547024327222	FALSE	S/T	S/T	0.249386	0.48	0.396	0.041	0.041
Q9UPZ9	Serine/threonine-protein kinase ICK	CILK1	Q9Y4H2-T1082	Q9Y4H2	IRS2	1082	T	MAFGVAATPPQPIAA	FALSE	FALSE	0.7100169311366535	FALSE	S/T	S/T	0.585254	0.48	0.396	0.041	0.041
Q9UPZ9	Serine/threonine-protein kinase ICK	CILK1	Q9Y4H2-T1202	Q9Y4H2	IRS2	1202	T	GGGDEPPTSPRQLQP	FALSE	FALSE	0.6586022389440015	FALSE	S/T	S/T	0.189101	0.48	0.396	0.041	0.041
Q9UPZ9	Serine/threonine-protein kinase ICK	CILK1	Q9Y4H2-T1221	Q9Y4H2	IRS2	1221	T	APQGRPWTPGQPGGL	FALSE	FALSE	0.6512254937840127	FALSE	S/T	S/T	0.921377	0.48	0.396	0.041	0.041
Q9UPZ9	Serine/threonine-protein kinase ICK	CILK1	Q9Y4I1-S603	Q9Y4I1	MYO5A	603	S	EKAISPTSATSSGRT	FALSE	FALSE	0.537155750100164	FALSE	S/T	S/T	0.0809387	0.586	0.285	0.041	0.041
Q9UPZ9	Serine/threonine-protein kinase ICK	CILK1	Q9Y4I1-S1452	Q9Y4I1	MYO5A	1452	S	VGQMENISPGQIIDE	FALSE	FALSE	0.5087271686239586	FALSE	S/T	S/T	0.0399505	0.586	0.285	0.041	0.041
Q9UPZ9	Serine/threonine-protein kinase ICK	CILK1	Q9Y4I1-T610	Q9Y4I1	MYO5A	610	T	SATSSGRTPLTRTPA	FALSE	FALSE	0.597876400169052	FALSE	S/T	S/T	0.208452	0.586	0.285	0.041	0.041
Q9UPZ9	Serine/threonine-protein kinase ICK	CILK1	Q9Y4I1-T615	Q9Y4I1	MYO5A	615	T	GRTPLTRTPAKPTKG	FALSE	FALSE	0.5512022177480538	FALSE	S/T	S/T	0.0891536	0.586	0.285	0.041	0.041
Q9UPZ9	Serine/threonine-protein kinase ICK	CILK1	Q9Y4I5-S12	Q9Y4I5	MTL5	12	S	PLPGGLPSPEDAMVT	FALSE	FALSE	0.518807908624764	FALSE	S/T	S/T	0.275488	0.677	0.28	0.041	0.041
Q9UPZ9	Serine/threonine-protein kinase ICK	CILK1	Q9Y4J8-S294	Q9Y4J8	DTNA	294	S	KEYTSWKSPAKKLTN	FALSE	FALSE	0.5874729051834368	FALSE	S/T	S/T	0.0624865	0.571	0.416	0.041	0.041
Q9UPZ9	Serine/threonine-protein kinase ICK	CILK1	Q9Y4J8-S458	Q9Y4J8	DTNA	458	S	SQPPQQRSAPDISFT	FALSE	FALSE	0.6044215183784696	FALSE	S/T	S/T	0.0855413	0.571	0.416	0.041	0.041
Q9UPZ9	Serine/threonine-protein kinase ICK	CILK1	Q9Y4J8-S560	Q9Y4J8	DTNA	560	S	LKTQGAGSPRSSPSH	FALSE	FALSE	0.5123038924712598	FALSE	S/T	S/T	0.0403826	0.571	0.416	0.041	0.041
Q9UPZ9	Serine/threonine-protein kinase ICK	CILK1	Q9Y4J8-S563	Q9Y4J8	DTNA	563	S	QGAGSPRSSPSHTIS	FALSE	FALSE	0.5523729247992725	FALSE	S/T	S/T	0.0536499	0.571	0.416	0.041	0.041
Q9UPZ9	Serine/threonine-protein kinase ICK	CILK1	Q9Y4J8-S579	Q9Y4J8	DTNA	579	S	PIPMPIRSASACSTP	FALSE	FALSE	0.6484350583962735	FALSE	S/T	S/T	0.144397	0.571	0.416	0.041	0.041
Q9UPZ9	Serine/threonine-protein kinase ICK	CILK1	Q9Y4J8-S662	Q9Y4J8	DTNA	662	S	QFEDLVPSPTSEKAF	FALSE	FALSE	0.5078065109282719	FALSE	S/T	S/T	0.0360153	0.571	0.416	0.041	0.041
Q9UPZ9	Serine/threonine-protein kinase ICK	CILK1	Q9Y4J8-T504	Q9Y4J8	DTNA	504	T	HEQASQPTPEKAQQN	FALSE	FALSE	0.6546343841192581	FALSE	S/T	S/T	0.199604	0.571	0.416	0.041	0.041
Q9UPZ9	Serine/threonine-protein kinase ICK	CILK1	Q9Y4J8-T555	Q9Y4J8	DTNA	555	T	GLMKLLKTQGAGSPR	FALSE	FALSE	0.5071167986212994	FALSE	S/T	S/T	0.0210472	0.571	0.416	0.041	0.041
Q9UPZ9	Serine/threonine-protein kinase ICK	CILK1	Q9Y4J8-T585	Q9Y4J8	DTNA	585	T	RSASACSTPTHTPQD	FALSE	FALSE	0.5096456386352424	FALSE	S/T	S/T	0.0273969	0.571	0.416	0.041	0.041
Q9UPZ9	Serine/threonine-protein kinase ICK	CILK1	Q9Y4J8-T589	Q9Y4J8	DTNA	589	T	ACSTPTHTPQDSLTG	FALSE	FALSE	0.6854506262190678	FALSE	S/T	S/T	0.464516	0.571	0.416	0.041	0.041
Q9UPZ9	Serine/threonine-protein kinase ICK	CILK1	Q9Y4J8-T664	Q9Y4J8	DTNA	664	T	EDLVPSPTSEKAFLA	FALSE	FALSE	0.5092677510022519	FALSE	S/T	S/T	0.020765	0.571	0.416	0.041	0.041
Q9UPZ9	Serine/threonine-protein kinase ICK	CILK1	Q9Y4J8-14-S507	Q9Y4J8-14	DTNA-14	507	S	QGTQGAGSPRSSPSH	FALSE	FALSE	0.5143038924712598	FALSE	S/T	S/T	0.0396758	0.571	0.416	0.041	0.041
Q9UPZ9	Serine/threonine-protein kinase ICK	CILK1	Q9Y4K1-S329	Q9Y4K1	CRBG1	329	S	EKKVMPNSPQNGVLV	FALSE	FALSE	0.5581349687272499	FALSE	S/T	S/T	0.326215	0.383	0.34	0.041	0.041
Q9UPZ9	Serine/threonine-protein kinase ICK	CILK1	Q9Y4K1-S725	Q9Y4K1	CRBG1	725	S	KKARMPNSPAPHFAM	FALSE	FALSE	0.5937146316973657	FALSE	S/T	S/T	0.475438	0.383	0.34	0.041	0.041
Q9UPZ9	Serine/threonine-protein kinase ICK	CILK1	Q9Y4K1-T246	Q9Y4K1	CRBG1	246	T	HVELNLKTPKNLDSL	FALSE	FALSE	0.5358347161602809	FALSE	S/T	S/T	0.301225	0.383	0.34	0.041	0.041
Q9UPZ9	Serine/threonine-protein kinase ICK	CILK1	Q9Y4K3-T486	Q9Y4K3	TRAF6	486	T	LEALRQRTFIKDDTL	FALSE	FALSE	0.5526531267645854	FALSE	S/T	S/T	0.00787964	0.596	0.409	0.041	0.041
Q9UPZ9	Serine/threonine-protein kinase ICK	CILK1	Q9Y4L1-T590	Q9Y4L1	HYOU1	590	T	SLFGGGTTPDAKENG	FALSE	FALSE	0.6048624107940324	FALSE	S/T	S/T	0.812212	0.468	0.322	0.041	0.041
Q9UPZ9	Serine/threonine-protein kinase ICK	CILK1	Q9Y4P8-S413	Q9Y4P8	WIPI2	413	S	KGTYVPSSPTRLAYT	FALSE	FALSE	0.5914622379946267	FALSE	S/T	S/T	0.0919525	0.601	0.322	0.041	0.041
Q9UPZ9	Serine/threonine-protein kinase ICK	CILK1	Q9Y4P8-5-S35	Q9Y4P8-5	WIPI2-5	35	S	LSAVPCVSPRQVFVF	FALSE	FALSE	0.6208917249131808	FALSE	S/T	S/T	0.181035	0.601	0.322	0.041	0.041
Q9UPZ9	Serine/threonine-protein kinase ICK	CILK1	Q9Y4R7-T438	Q9Y4R7	TTLL3	438	T	AVIHALQTSQDTVQC	FALSE	FALSE	0.7677832705873536	FALSE	S/T	S/T	0.128366	0.763	0.471	0.041	0.041
Q9UPZ9	Serine/threonine-protein kinase ICK	CILK1	Q9Y4R8-S637	Q9Y4R8	TELO2	637	S	GRTPQPGSPSPNTPC	FALSE	FALSE	0.6840443307664235	FALSE	S/T	S/T	0.235264	0.64	0.361	0.041	0.041
Q9UPZ9	Serine/threonine-protein kinase ICK	CILK1	Q9Y4R8-S639	Q9Y4R8	TELO2	639	S	TPQPGSPSPNTPCLP	FALSE	FALSE	0.5681375205142732	FALSE	S/T	S/T	0.039331	0.64	0.361	0.041	0.041
Q9UPZ9	Serine/threonine-protein kinase ICK	CILK1	Q9Y4R8-S688	Q9Y4R8	TELO2	688	S	PRQGPAGSPSRFNSV	FALSE	FALSE	0.6987168504682025	FALSE	S/T	S/T	0.113844	0.64	0.361	0.041	0.041
Q9UPZ9	Serine/threonine-protein kinase ICK	CILK1	Q9Y4R8-S836	Q9Y4R8	TELO2	836	S	NRLLPPASP______	FALSE	FALSE	0.7643151650951513	FALSE	S/T	S/T	0.413377	0.64	0.361	0.041	0.041
Q9UPZ9	Serine/threonine-protein kinase ICK	CILK1	Q9Y4R8-T632	Q9Y4R8	TELO2	632	T	RPGCLGRTPQPGSPS	FALSE	FALSE	0.6825063506399927	FALSE	S/T	S/T	0.135378	0.64	0.361	0.041	0.041
Q9UPZ9	Serine/threonine-protein kinase ICK	CILK1	Q9Y4R8-T642	Q9Y4R8	TELO2	642	T	PGSPSPNTPCLPEAA	FALSE	FALSE	0.7613206251006115	FALSE	S/T	S/T	0.395851	0.64	0.361	0.041	0.041
Q9UPZ9	Serine/threonine-protein kinase ICK	CILK1	Q9Y4W6-T150	Q9Y4W6	AFG32	150	T	FRMFFLWTALFWGGV	FALSE	FALSE	0.5215026238222087	FALSE	S/T	S/T	0.163928	0.453	0.308	0.041	0.041
Q9UPZ9	Serine/threonine-protein kinase ICK	CILK1	Q9Y4Z2-S183	Q9Y4Z2	NGN3	183	S	VSQAGSLSPAASLEE	FALSE	FALSE	0.521223781901385	FALSE	S/T	S/T	0.024214	0.682	0.354	0.041	0.041
Q9UPZ9	Serine/threonine-protein kinase ICK	CILK1	Q9Y4Z2-T112	Q9Y4Z2	NGN3	112	T	ALRGVLPTFPDDAKL	FALSE	FALSE	0.6347314072961386	FALSE	S/T	S/T	0.0686056	0.682	0.354	0.041	0.041
Q9UPZ9	Serine/threonine-protein kinase ICK	CILK1	Q9Y520-S190	Q9Y520	PRC2C	190	S	KAAGSPSSSDQDEKL	FALSE	FALSE	0.511165765656514	FALSE	S/T	S/T	0.0677881	0.551	0.297	0.041	0.041
Q9UPZ9	Serine/threonine-protein kinase ICK	CILK1	Q9Y520-S500	Q9Y520	PRC2C	500	S	GILEKQPSPEEIRER	FALSE	FALSE	0.5036628505086445	FALSE	S/T	S/T	0.0748517	0.551	0.297	0.041	0.041
Q9UPZ9	Serine/threonine-protein kinase ICK	CILK1	Q9Y520-S1155	Q9Y520	PRC2C	1155	S	IERPRPDSRPAVKKE	FALSE	FALSE	0.5494305076321421	FALSE	S/T	S/T	0.19344	0.551	0.297	0.041	0.041
Q9UPZ9	Serine/threonine-protein kinase ICK	CILK1	Q9Y520-S1962	Q9Y520	PRC2C	1962	S	PPSIRLPSAQTPNGT	FALSE	FALSE	0.5774481092301667	FALSE	S/T	S/T	0.264216	0.551	0.297	0.041	0.041
Q9UPZ9	Serine/threonine-protein kinase ICK	CILK1	Q9Y520-S2013	Q9Y520	PRC2C	2013	S	SKKLGPISPPQPPSV	FALSE	FALSE	0.5427389108607553	FALSE	S/T	S/T	0.155324	0.551	0.297	0.041	0.041
Q9UPZ9	Serine/threonine-protein kinase ICK	CILK1	Q9Y520-S2176	Q9Y520	PRC2C	2176	S	GTMISVSSAEYGTNA	FALSE	FALSE	0.511625884907489	FALSE	S/T	S/T	0.0643603	0.551	0.297	0.041	0.041
Q9UPZ9	Serine/threonine-protein kinase ICK	CILK1	Q9Y520-T629	Q9Y520	PRC2C	629	T	KEEEPVFTRQDSNRS	FALSE	FALSE	0.6268262354944699	FALSE	S/T	S/T	0.486929	0.551	0.297	0.041	0.041
Q9UPZ9	Serine/threonine-protein kinase ICK	CILK1	Q9Y520-T822	Q9Y520	PRC2C	822	T	AEPQQATTPKATEEP	FALSE	FALSE	0.511165765656514	FALSE	S/T	S/T	0.0677972	0.551	0.297	0.041	0.041
Q9UPZ9	Serine/threonine-protein kinase ICK	CILK1	Q9Y520-T844	Q9Y520	PRC2C	844	T	ALDQEQITAAYSVEH	FALSE	FALSE	0.5069844090879793	FALSE	S/T	S/T	0.078037	0.551	0.297	0.041	0.041
Q9UPZ9	Serine/threonine-protein kinase ICK	CILK1	Q9Y520-T1215	Q9Y520	PRC2C	1215	T	GRGGRGHTRDYPQYR	FALSE	FALSE	0.6205396227268829	FALSE	S/T	S/T	0.371151	0.551	0.297	0.041	0.041
Q9UPZ9	Serine/threonine-protein kinase ICK	CILK1	Q9Y520-T1480	Q9Y520	PRC2C	1480	T	GDISGNKTPDLSNQN	FALSE	FALSE	0.5471826619673581	FALSE	S/T	S/T	0.148107	0.551	0.297	0.041	0.041
Q9UPZ9	Serine/threonine-protein kinase ICK	CILK1	Q9Y520-T1498	Q9Y520	PRC2C	1498	T	QANEEWETASESSDF	FALSE	FALSE	0.5277391110550984	FALSE	S/T	S/T	0.102863	0.551	0.297	0.041	0.041
Q9UPZ9	Serine/threonine-protein kinase ICK	CILK1	Q9Y520-T1965	Q9Y520	PRC2C	1965	T	IRLPSAQTPNGTDYV	FALSE	FALSE	0.5887051129887595	FALSE	S/T	S/T	0.320823	0.551	0.297	0.041	0.041
Q9UPZ9	Serine/threonine-protein kinase ICK	CILK1	Q9Y520-T1980	Q9Y520	PRC2C	1980	T	ASGKSIQTPQSHGTL	FALSE	FALSE	0.6276965768232012	FALSE	S/T	S/T	0.407933	0.551	0.297	0.041	0.041
Q9UPZ9	Serine/threonine-protein kinase ICK	CILK1	Q9Y520-T2673	Q9Y520	PRC2C	2673	T	GIDIKPGTPPIAGRS	FALSE	FALSE	0.6352710838178907	FALSE	S/T	S/T	0.772847	0.551	0.297	0.041	0.041
Q9UPZ9	Serine/threonine-protein kinase ICK	CILK1	Q9Y520-T2682	Q9Y520	PRC2C	2682	T	PIAGRSTTPTSSPFR	FALSE	FALSE	0.5431389108607554	FALSE	S/T	S/T	0.150775	0.551	0.297	0.041	0.041
Q9UPZ9	Serine/threonine-protein kinase ICK	CILK1	Q9Y536-S40	Q9Y536	PAL4A	40	S	AENFRALSTGEKGFR	FALSE	FALSE	0.6120255198291104	FALSE	S/T	S/T	0.00194655	0.626	0.267	0.045	0.0625
Q9UPZ9	Serine/threonine-protein kinase ICK	CILK1	Q9Y536-T68	Q9Y536	PAL4A	68	T	MCQGGDFTRHNGTGD	FALSE	FALSE	0.6714071417350654	FALSE	S/T	S/T	0.0233536	0.626	0.267	0.045	0.0625
Q9UPZ9	Serine/threonine-protein kinase ICK	CILK1	Q9Y536-T93	Q9Y536	PAL4A	93	T	ENLIRKHTGSGILSM	FALSE	FALSE	0.5834872457257994	FALSE	S/T	S/T	5.1297e-4	0.626	0.267	0.045	0.0625
Q9UPZ9	Serine/threonine-protein kinase ICK	CILK1	Q9Y536-T119	Q9Y536	PAL4A	119	T	FFICAAKTEWLDGKH	FALSE	FALSE	0.518327518756127	FALSE	S/T	S/T	1.88512e-5	0.626	0.267	0.045	0.0625
Q9UPZ9	Serine/threonine-protein kinase ICK	CILK1	Q9Y548-S43	Q9Y548	YIPF1	43	S	TPKHQPGSPRGSGRE	FALSE	FALSE	0.5136445742697469	FALSE	S/T	S/T	0.429223	0.482	0.254	0.041	0.041
Q9UPZ9	Serine/threonine-protein kinase ICK	CILK1	Q9Y566-S543	Q9Y566	SHAN1	543	S	GPGGSLGSRGRRRKL	FALSE	FALSE	0.5067872086153884	FALSE	S/T	S/T	0.169891	0.465	0.313	0.041	0.041
Q9UPZ9	Serine/threonine-protein kinase ICK	CILK1	Q9Y566-S1382	Q9Y566	SHAN1	1382	S	QPPPRPPSPRYEAPP	FALSE	FALSE	0.628010482638017	FALSE	S/T	S/T	0.431173	0.465	0.313	0.041	0.041
Q9UPZ9	Serine/threonine-protein kinase ICK	CILK1	Q9Y566-S1436	Q9Y566	SHAN1	1436	S	QEKSLPASPPAARRS	FALSE	FALSE	0.5078657114891412	FALSE	S/T	S/T	0.208141	0.465	0.313	0.041	0.041
Q9UPZ9	Serine/threonine-protein kinase ICK	CILK1	Q9Y566-S1522	Q9Y566	SHAN1	1522	S	GPGVPPPSPRRSVPP	FALSE	FALSE	0.6296104826380169	FALSE	S/T	S/T	0.45079	0.465	0.313	0.041	0.041
Q9UPZ9	Serine/threonine-protein kinase ICK	CILK1	Q9Y566-T946	Q9Y566	SHAN1	946	T	PSSSGRLTPSPRGGP	FALSE	FALSE	0.5042199416901699	FALSE	S/T	S/T	0.119589	0.465	0.313	0.041	0.041
Q9UPZ9	Serine/threonine-protein kinase ICK	CILK1	Q9Y572-S339	Q9Y572	RIPK3	339	S	RTIENQHSRNDVMVS	FALSE	FALSE	0.5796686520007109	TRUE	S/T	S/T	0.143903	0.682	0.431	0.041	0.041
Q9UPZ9	Serine/threonine-protein kinase ICK	CILK1	Q9Y572-T252	Q9Y572	RIPK3	252	T	LPQAGPETPGLEGLK	FALSE	FALSE	0.6999567202200853	TRUE	S/T	S/T	0.929712	0.682	0.431	0.041	0.041
Q9UPZ9	Serine/threonine-protein kinase ICK	CILK1	Q9Y576-S6	Q9Y576	ASB1	6	S	__MAEGGSPDGRAGP	FALSE	FALSE	0.6613879687260501	FALSE	S/T	S/T	0.143216	0.481	0.516	0.041	0.041
Q9UPZ9	Serine/threonine-protein kinase ICK	CILK1	Q9Y586-S130	Q9Y586	MB212	130	S	LSARKIRSRFQTLVA	FALSE	FALSE	0.5137874612747348	FALSE	S/T	S/T	0.0188113	0.677	0.359	0.041	0.041
Q9UPZ9	Serine/threonine-protein kinase ICK	CILK1	Q9Y587-2-T156	Q9Y587-2	AP4S1-2	156	T	FKGAASTTPIY____	FALSE	FALSE	0.5813611529801677	FALSE	S/T	S/T	0.243353	0.509	0.332	0.041	0.041
Q9UPZ9	Serine/threonine-protein kinase ICK	CILK1	Q9Y592-S698	Q9Y592	CEP83	698	S	KQLEELGSSGE____	FALSE	FALSE	0.5142363850109897	FALSE	S/T	S/T	0.0121042	0.751	0.353	0.041	0.041
Q9UPZ9	Serine/threonine-protein kinase ICK	CILK1	Q9Y592-T57	Q9Y592	CEP83	57	T	QTLKAEHTRLQNEHV	FALSE	FALSE	0.5092838943906933	FALSE	S/T	S/T	0.00394582	0.751	0.353	0.041	0.041
Q9UPZ9	Serine/threonine-protein kinase ICK	CILK1	Q9Y592-T111	Q9Y592	CEP83	111	T	EMKLQILTPQKLELL	FALSE	FALSE	0.7323793791127291	FALSE	S/T	S/T	0.217111	0.751	0.353	0.041	0.041
Q9UPZ9	Serine/threonine-protein kinase ICK	CILK1	Q9Y5A9-S2	Q9Y5A9	YTHD2	2	S	______MSASSLLEQ	FALSE	FALSE	0.5036355500042229	FALSE	S/T	S/T	0.0297015	0.712	0.29	0.041	0.041
Q9UPZ9	Serine/threonine-protein kinase ICK	CILK1	Q9Y5A9-T381	Q9Y5A9	YTHD2	381	T	SQAGSGSTPSEPHPV	FALSE	FALSE	0.6017635763225491	FALSE	S/T	S/T	0.131533	0.712	0.29	0.041	0.041
Q9UPZ9	Serine/threonine-protein kinase ICK	CILK1	Q9Y5B0-S674	Q9Y5B0	CTDP1	674	S	ILTRLVLSPDAPDRA	FALSE	FALSE	0.5452572613173025	FALSE	S/T	S/T	0.234987	0.671	0.264	0.041	0.041
Q9UPZ9	Serine/threonine-protein kinase ICK	CILK1	Q9Y5B0-S740	Q9Y5B0	CTDP1	740	S	TKAQRENSPAAFPDR	FALSE	FALSE	0.5079874499256866	FALSE	S/T	S/T	0.10659	0.671	0.264	0.041	0.041
Q9UPZ9	Serine/threonine-protein kinase ICK	CILK1	Q9Y5B0-T391	Q9Y5B0	CTDP1	391	T	LNGSEAATPRDSPRP	FALSE	FALSE	0.5587806525457154	FALSE	S/T	S/T	0.272383	0.671	0.264	0.041	0.041
Q9UPZ9	Serine/threonine-protein kinase ICK	CILK1	Q9Y5B0-4-S833	Q9Y5B0-4	CTDP1-4	833	S	RSRRRSPSPGSQGPA	FALSE	FALSE	0.5172994724898164	FALSE	S/T	S/T	0.111865	0.671	0.264	0.041	0.041
Q9UPZ9	Serine/threonine-protein kinase ICK	CILK1	Q9Y5B6-S62	Q9Y5B6	PAXB1	62	S	SLLGPGPSPPSALTP	FALSE	FALSE	0.5004668360083231	FALSE	S/T	S/T	0.151928	0.673	0.277	0.041	0.041
Q9UPZ9	Serine/threonine-protein kinase ICK	CILK1	Q9Y5B6-S65	Q9Y5B6	PAXB1	65	S	GPGPSPPSALTPGLG	FALSE	FALSE	0.5281395997567007	FALSE	S/T	S/T	0.307492	0.673	0.277	0.041	0.041
Q9UPZ9	Serine/threonine-protein kinase ICK	CILK1	Q9Y5B6-T68	Q9Y5B6	PAXB1	68	T	PSPPSALTPGLGAEA	FALSE	FALSE	0.5416749462385947	FALSE	S/T	S/T	0.276077	0.673	0.277	0.041	0.041
Q9UPZ9	Serine/threonine-protein kinase ICK	CILK1	Q9Y5B6-T378	Q9Y5B6	PAXB1	378	T	DNTVPFKTPSNEMTP	FALSE	FALSE	0.5553941451752543	FALSE	S/T	S/T	0.374171	0.673	0.277	0.041	0.041
Q9UPZ9	Serine/threonine-protein kinase ICK	CILK1	Q9Y5H9-S891	Q9Y5H9	PCDA2	891	S	DKFIIPGSPAIISIR	FALSE	FALSE	0.503706383552659	FALSE	S/T	S/T	0.319952	0.527	0.275	0.041	0.041
Q9UPZ9	Serine/threonine-protein kinase ICK	CILK1	Q9Y5I3-S893	Q9Y5I3	PCDA1	893	S	DKFIIPGSPAIISIR	FALSE	FALSE	0.5077178865619866	FALSE	S/T	S/T	0.319952	0.447	0.275	0.041	0.041
Q9UPZ9	Serine/threonine-protein kinase ICK	CILK1	Q9Y5J3-S25	Q9Y5J3	HEY1	25	S	TIEVEKESADENGNL	FALSE	FALSE	0.5007766494202285	FALSE	S/T	S/T	0.0101079	0.694	0.384	0.041	0.041
Q9UPZ9	Serine/threonine-protein kinase ICK	CILK1	Q9Y5J3-S40	Q9Y5J3	HEY1	40	S	SSALGSMSPTTSSQI	FALSE	FALSE	0.5253462442461844	FALSE	S/T	S/T	0.0120302	0.694	0.384	0.041	0.041
Q9UPZ9	Serine/threonine-protein kinase ICK	CILK1	Q9Y5J3-S78	Q9Y5J3	HEY1	78	S	ELRRLVPSAFEKQGS	FALSE	FALSE	0.6113657339941594	FALSE	S/T	S/T	0.033466	0.694	0.384	0.041	0.041
Q9UPZ9	Serine/threonine-protein kinase ICK	CILK1	Q9Y5K3-T71	Q9Y5K3	PCY1B	71	T	IAQARLGTPADRPVR	FALSE	FALSE	0.5782361106286111	FALSE	S/T	S/T	0.797533	0.576	0.18	0.041	0.041
Q9UPZ9	Serine/threonine-protein kinase ICK	CILK1	Q9Y5K5-S142	Q9Y5K5	UCHL5	142	S	VIRQVHNSFARQQMF	FALSE	FALSE	0.5254195266483044	FALSE	S/T	S/T	0.00303436	0.708	0.334	0.041	0.041
Q9UPZ9	Serine/threonine-protein kinase ICK	CILK1	Q9Y5K6-S189	Q9Y5K6	CD2AP	189	S	TVLAGPTSPIPSLGN	FALSE	FALSE	0.7099501633168771	FALSE	S/T	S/T	0.228815	0.642	0.413	0.041	0.041
Q9UPZ9	Serine/threonine-protein kinase ICK	CILK1	Q9Y5K6-S404	Q9Y5K6	CD2AP	404	S	KASNLLRSSGTVYPK	FALSE	FALSE	0.6094059792238338	FALSE	S/T	S/T	0.0279979	0.642	0.413	0.041	0.041
Q9UPZ9	Serine/threonine-protein kinase ICK	CILK1	Q9Y5K6-S458	Q9Y5K6	CD2AP	458	S	QLPLRPKSVDFDSLT	FALSE	FALSE	0.5060494851828098	FALSE	S/T	S/T	0.00680918	0.642	0.413	0.041	0.041
Q9UPZ9	Serine/threonine-protein kinase ICK	CILK1	Q9Y5K6-S514	Q9Y5K6	CD2AP	514	S	GGHSPTHSPEKILKL	FALSE	FALSE	0.6338852592174214	FALSE	S/T	S/T	0.0302417	0.642	0.413	0.041	0.041
Q9UPZ9	Serine/threonine-protein kinase ICK	CILK1	Q9Y5K6-S542	Q9Y5K6	CD2AP	542	S	LKKDTCYSPKPSVYL	FALSE	FALSE	0.5791127981633117	FALSE	S/T	S/T	0.0161538	0.642	0.413	0.041	0.041
Q9UPZ9	Serine/threonine-protein kinase ICK	CILK1	Q9Y5K6-S554	Q9Y5K6	CD2AP	554	S	VYLSTPSSASKANTT	FALSE	FALSE	0.7112974400977659	FALSE	S/T	S/T	0.183791	0.642	0.413	0.041	0.041
Q9UPZ9	Serine/threonine-protein kinase ICK	CILK1	Q9Y5K6-T229	Q9Y5K6	CD2AP	229	T	EGSVKLRTRTSSSET	FALSE	FALSE	0.6333402439295097	FALSE	S/T	S/T	0.0314893	0.642	0.413	0.041	0.041
Q9UPZ9	Serine/threonine-protein kinase ICK	CILK1	Q9Y5K6-T254	Q9Y5K6	CD2AP	254	T	LQSLGPKTQSVEITK	FALSE	FALSE	0.6429903934415039	FALSE	S/T	S/T	0.0390186	0.642	0.413	0.041	0.041
Q9UPZ9	Serine/threonine-protein kinase ICK	CILK1	Q9Y5K6-T393	Q9Y5K6	CD2AP	393	T	QVPPKKPTPPTKASN	FALSE	FALSE	0.6923184583806252	FALSE	S/T	S/T	0.0918378	0.642	0.413	0.041	0.041
Q9UPZ9	Serine/threonine-protein kinase ICK	CILK1	Q9Y5K6-T468	Q9Y5K6	CD2AP	468	T	FDSLTVRTSKETDVV	FALSE	FALSE	0.5841933328550015	FALSE	S/T	S/T	0.0202815	0.642	0.413	0.041	0.041
Q9UPZ9	Serine/threonine-protein kinase ICK	CILK1	Q9Y5K6-T551	Q9Y5K6	CD2AP	551	T	KPSVYLSTPSSASKA	FALSE	FALSE	0.643182867114457	FALSE	S/T	S/T	0.0784498	0.642	0.413	0.041	0.041
Q9UPZ9	Serine/threonine-protein kinase ICK	CILK1	Q9Y5K6-T565	Q9Y5K6	CD2AP	565	T	ANTTAFLTPLEIKAK	FALSE	FALSE	0.667959742541211	FALSE	S/T	S/T	0.0556695	0.642	0.413	0.041	0.041
Q9UPZ9	Serine/threonine-protein kinase ICK	CILK1	Q9Y5L0-S554	Q9Y5L0	TNPO3	554	S	SLDSFLLSPEAAVGL	FALSE	FALSE	0.5976874297969293	FALSE	S/T	S/T	0.0411473	0.634	0.494	0.041	0.041
Q9UPZ9	Serine/threonine-protein kinase ICK	CILK1	Q9Y5L0-5-T501	Q9Y5L0-5	TNPO3-5	501	T	RNPQFLGTALVLARL	FALSE	FALSE	0.6976830230883277	FALSE	S/T	S/T	0.262036	0.634	0.494	0.041	0.041
Q9UPZ9	Serine/threonine-protein kinase ICK	CILK1	Q9Y5M8-S3	Q9Y5M8	SRPRB	3	S	_____MASADSRRVA	FALSE	FALSE	0.5706226353596158	FALSE	S/T	S/T	0.0700812	0.523	0.402	0.041	0.041
Q9UPZ9	Serine/threonine-protein kinase ICK	CILK1	Q9Y5M8-S145	Q9Y5M8	SRPRB	145	S	AIVFVVDSAAFQREV	FALSE	FALSE	0.6240984854625368	FALSE	S/T	S/T	0.225845	0.523	0.402	0.041	0.041
Q9UPZ9	Serine/threonine-protein kinase ICK	CILK1	Q9Y5M8-S257	Q9Y5M8	SRPRB	257	S	GGRGDVGSADIQDLE	FALSE	FALSE	0.6212689139957223	FALSE	S/T	S/T	0.14627	0.523	0.402	0.041	0.041
Q9UPZ9	Serine/threonine-protein kinase ICK	CILK1	Q9Y5N6-T195	Q9Y5N6	ORC6	195	T	REPGDVATPPRKRKK	FALSE	FALSE	0.5353222389324024	FALSE	S/T	S/T	0.636052	0.567	0.218	0.041	0.041
Q9UPZ9	Serine/threonine-protein kinase ICK	CILK1	Q9Y5P4-S144	Q9Y5P4	CERT	144	S	VSGASGYSATSTSSF	FALSE	FALSE	0.5323851940259521	FALSE	S/T	S/T	0.00903197	0.634	0.445	0.041	0.041
Q9UPZ9	Serine/threonine-protein kinase ICK	CILK1	Q9Y5P4-S373	Q9Y5P4	CERT	373	S	RFVQKPYSRSSSMSS	FALSE	FALSE	0.6447290394084725	FALSE	S/T	S/T	0.0480662	0.634	0.445	0.041	0.041
Q9UPZ9	Serine/threonine-protein kinase ICK	CILK1	Q9Y5P4-T148	Q9Y5P4	CERT	148	T	SGYSATSTSSFKKGH	FALSE	FALSE	0.5018312543691708	FALSE	S/T	S/T	0.00659344	0.634	0.445	0.041	0.041
Q9UPZ9	Serine/threonine-protein kinase ICK	CILK1	Q9Y5P4-T232	Q9Y5P4	CERT	232	T	EKLFPHVTPKGINGI	FALSE	FALSE	0.6976742911654099	FALSE	S/T	S/T	0.179157	0.634	0.445	0.041	0.041
Q9UPZ9	Serine/threonine-protein kinase ICK	CILK1	Q9Y5P4-3-S59	Q9Y5P4-3	CERT-3	59	S	GWKGRLPSPLVLLPR	FALSE	FALSE	0.6097708031417409	FALSE	S/T	S/T	0.0413306	0.634	0.445	0.041	0.041
Q9UPZ9	Serine/threonine-protein kinase ICK	CILK1	Q9Y5P8-S90	Q9Y5P8	P2R3B	90	S	LPLGAASSPRNAPHV	FALSE	FALSE	0.5318666462200405	FALSE	S/T	S/T	0.0324054	0.64	0.305	0.041	0.041
Q9UPZ9	Serine/threonine-protein kinase ICK	CILK1	Q9Y5Q3-S318	Q9Y5Q3	MAFB	318	S	STSDSPSSPEFFL__	FALSE	FALSE	0.5399136045459558	FALSE	S/T	S/T	0.24326	0.519	0.325	0.041	0.041
Q9UPZ9	Serine/threonine-protein kinase ICK	CILK1	Q9Y5S2-S363	Q9Y5S2	MRCKB	363	S	PYIPDVSSPSDTSNF	FALSE	FALSE	0.5229643248283099	TRUE	S/T	S/T	0.276434	0.57	0.57	0.041	0.041
Q9UPZ9	Serine/threonine-protein kinase ICK	CILK1	Q9Y5S2-S1643	Q9Y5S2	MRCKB	1643	S	KPYISWPSSGGSEPS	FALSE	FALSE	0.5069806044922072	TRUE	S/T	S/T	0.211332	0.57	0.57	0.041	0.041
Q9UPZ9	Serine/threonine-protein kinase ICK	CILK1	Q9Y5S2-S1690	Q9Y5S2	MRCKB	1690	S	SNPSGPPSPNSPHRS	FALSE	FALSE	0.5630773010872157	TRUE	S/T	S/T	0.822796	0.57	0.57	0.041	0.041
Q9UPZ9	Serine/threonine-protein kinase ICK	CILK1	Q9Y5S2-S1693	Q9Y5S2	MRCKB	1693	S	SGPPSPNSPHRSQLP	FALSE	FALSE	0.5433481978234448	TRUE	S/T	S/T	0.531303	0.57	0.57	0.041	0.041
Q9UPZ9	Serine/threonine-protein kinase ICK	CILK1	Q9Y5S2-T118	Q9Y5S2	MRCKB	118	T	EMLKRAETACFREER	FALSE	FALSE	0.5421150066868284	TRUE	S/T	S/T	0.404249	0.57	0.57	0.041	0.041
Q9UPZ9	Serine/threonine-protein kinase ICK	CILK1	Q9Y5S2-T1678	Q9Y5S2	MRCKB	1678	T	SDSTKHSTPSNSSNP	FALSE	FALSE	0.5450326856880655	TRUE	S/T	S/T	0.440842	0.57	0.57	0.041	0.041
Q9UPZ9	Serine/threonine-protein kinase ICK	CILK1	Q9Y5S9-S168	Q9Y5S9	RBM8A	168	S	GGRRRSRSPDRRRR_	FALSE	FALSE	0.5325173757886622	FALSE	S/T	S/T	0.561194	0.681	0.225	0.041	0.041
Q9UPZ9	Serine/threonine-protein kinase ICK	CILK1	Q9Y5T5-S189	Q9Y5T5	UBP16	189	S	KENPPMNSPCQITVK	FALSE	FALSE	0.5331388890612734	FALSE	S/T	S/T	0.0167794	0.691	0.342	0.041	0.041
Q9UPZ9	Serine/threonine-protein kinase ICK	CILK1	Q9Y5T5-S551	Q9Y5T5	UBP16	551	S	NDLEVLTSSPTRNLN	FALSE	FALSE	0.5814522512756641	FALSE	S/T	S/T	0.0293361	0.691	0.342	0.041	0.041
Q9UPZ9	Serine/threonine-protein kinase ICK	CILK1	Q9Y5T5-T550	Q9Y5T5	UBP16	550	T	DNDLEVLTSSPTRNL	FALSE	FALSE	0.6065792908771506	FALSE	S/T	S/T	0.0329227	0.691	0.342	0.041	0.041
Q9UPZ9	Serine/threonine-protein kinase ICK	CILK1	Q9Y5T5-T554	Q9Y5T5	UBP16	554	T	EVLTSSPTRNLNGAY	FALSE	FALSE	0.5455974270119672	FALSE	S/T	S/T	0.0223908	0.691	0.342	0.041	0.041
Q9UPZ9	Serine/threonine-protein kinase ICK	CILK1	Q9Y5T5-T600	Q9Y5T5	UBP16	600	T	EILNDSHTPGTKVYE	FALSE	FALSE	0.7207835882038606	FALSE	S/T	S/T	0.175187	0.691	0.342	0.041	0.041
Q9UPZ9	Serine/threonine-protein kinase ICK	CILK1	Q9Y5U2-S67	Q9Y5U2	TSSC4	67	S	SGPDEPPSPPSGLLP	FALSE	FALSE	0.7028108658300479	FALSE	S/T	S/T	0.21162	0.714	0.387	0.041	0.041
Q9UPZ9	Serine/threonine-protein kinase ICK	CILK1	Q9Y5U2-S93	Q9Y5U2	TSSC4	93	S	SSTFSQRSRDIFDCL	FALSE	FALSE	0.6083579832505027	FALSE	S/T	S/T	0.0331663	0.821	0.441	0.041	0.041
Q9UPZ9	Serine/threonine-protein kinase ICK	CILK1	Q9Y5U2-S146	Q9Y5U2	TSSC4	146	S	RAHRSPASPRVPPVP	FALSE	FALSE	0.5256570503763631	FALSE	S/T	S/T	0.261615	0.819	0.281	0.041	0.041
Q9UPZ9	Serine/threonine-protein kinase ICK	CILK1	Q9Y5U2-S265	Q9Y5U2	TSSC4	265	S	AHLAGPGSPEAEEWG	FALSE	FALSE	0.7001849409325964	FALSE	S/T	S/T	0.177485	0.646	0.351	0.041	0.041
Q9UPZ9	Serine/threonine-protein kinase ICK	CILK1	Q9Y5W3-S177	Q9Y5W3	KLF2	177	S	PPDTPPLSPDGPARL	FALSE	FALSE	0.6392520369970385	FALSE	S/T	S/T	0.698653	0.552	0.29	0.041	0.041
Q9UPZ9	Serine/threonine-protein kinase ICK	CILK1	Q9Y5W3-S248	Q9Y5W3	KLF2	248	S	GLLTPPASPLELLEA	FALSE	FALSE	0.5649436220449323	FALSE	S/T	S/T	0.226716	0.552	0.29	0.041	0.041
Q9UPZ9	Serine/threonine-protein kinase ICK	CILK1	Q9Y5W3-T173	Q9Y5W3	KLF2	173	T	RPPPPPDTPPLSPDG	FALSE	FALSE	0.6360022186552727	FALSE	S/T	S/T	0.853182	0.552	0.29	0.041	0.041
Q9UPZ9	Serine/threonine-protein kinase ICK	CILK1	Q9Y5W3-T244	Q9Y5W3	KLF2	244	T	PAARGLLTPPASPLE	FALSE	FALSE	0.6342811885605599	FALSE	S/T	S/T	0.530166	0.552	0.29	0.041	0.041
Q9UPZ9	Serine/threonine-protein kinase ICK	CILK1	Q9Y5W7-T558	Q9Y5W7	SNX14	558	T	EAVSTPNTPRNLAAW	FALSE	FALSE	0.6067145622916688	FALSE	S/T	S/T	0.606165	0.593	0.265	0.041	0.041
Q9UPZ9	Serine/threonine-protein kinase ICK	CILK1	Q9Y5X1-S194	Q9Y5X1	SNX9	194	S	GGAQRGNSRASSSSM	FALSE	FALSE	0.5106337105624174	FALSE	S/T	S/T	0.0341684	0.586	0.319	0.041	0.041
Q9UPZ9	Serine/threonine-protein kinase ICK	CILK1	Q9Y5X1-T140	Q9Y5X1	SNX9	140	T	GAQRNTNTPNNWDTA	FALSE	FALSE	0.7303638681658325	FALSE	S/T	S/T	0.345794	0.586	0.319	0.041	0.041
Q9UPZ9	Serine/threonine-protein kinase ICK	CILK1	Q9Y5X2-S456	Q9Y5X2	SNX8	456	S	STLTPPCSPPEDGLC	FALSE	FALSE	0.7292617725619923	FALSE	S/T	S/T	0.32579	0.606	0.32	0.041	0.041
Q9UPZ9	Serine/threonine-protein kinase ICK	CILK1	Q9Y5X2-T452	Q9Y5X2	SNX8	452	T	AGPHSTLTPPCSPPE	FALSE	FALSE	0.5514302855432631	FALSE	S/T	S/T	0.0386166	0.606	0.32	0.041	0.041
Q9UPZ9	Serine/threonine-protein kinase ICK	CILK1	Q9Y5X3-S193	Q9Y5X3	SNX5	193	S	FFKSVVKSADEVLFT	FALSE	FALSE	0.6892293566979779	FALSE	S/T	S/T	0.484073	0.574	0.355	0.041	0.041
Q9UPZ9	Serine/threonine-protein kinase ICK	CILK1	Q9Y5X4-S28	Q9Y5X4	NR2E3	28	S	GAASRKESPGRWGLG	FALSE	FALSE	0.612877779833984	FALSE	S/T	S/T	0.0638088	0.513	0.454	0.041	0.041
Q9UPZ9	Serine/threonine-protein kinase ICK	CILK1	Q9Y5X4-T333	Q9Y5X4	NR2E3	333	T	LVLFKPETRGLKDPE	FALSE	FALSE	0.6825970554927709	FALSE	S/T	S/T	0.225563	0.513	0.454	0.041	0.041
Q9UPZ9	Serine/threonine-protein kinase ICK	CILK1	Q9Y5Y0-T69	Q9Y5Y0	FLVC1	69	T	GVLGGPQTPLAPEEE	FALSE	FALSE	0.6357474774777105	FALSE	S/T	S/T	0.347716	0.454	0.338	0.041	0.041
Q9UPZ9	Serine/threonine-protein kinase ICK	CILK1	Q9Y5Y0-T90	Q9Y5Y0	FLVC1	90	T	PAGAGAETPGAESSP	FALSE	FALSE	0.5858596635336119	FALSE	S/T	S/T	0.265729	0.454	0.338	0.041	0.041
Q9UPZ9	Serine/threonine-protein kinase ICK	CILK1	Q9Y5Y2-S249	Q9Y5Y2	NUBP2	249	S	FIQEFPGSPAFAALT	FALSE	FALSE	0.5107451876623149	FALSE	S/T	S/T	0.58631	0.86	0.257	0.041	0.041
Q9UPZ9	Serine/threonine-protein kinase ICK	CILK1	Q9Y5Y5-S138	Q9Y5Y5	PEX16	138	S	FKAGLQTSPPIVPLD	FALSE	FALSE	0.5002062809711175	FALSE	S/T	S/T	0.0717929	0.469	0.337	0.041	0.041
Q9UPZ9	Serine/threonine-protein kinase ICK	CILK1	Q9Y5Y5-T181	Q9Y5Y5	PEX16	181	T	VVRTLQNTPSLHSRH	FALSE	FALSE	0.5002062809711175	FALSE	S/T	S/T	0.0712556	0.469	0.337	0.041	0.041
Q9UPZ9	Serine/threonine-protein kinase ICK	CILK1	Q9Y608-T219	Q9Y608	LRRF2	219	T	YNPYGPRTPSECSYY	FALSE	FALSE	0.6095441483506354	FALSE	S/T	S/T	0.617972	0.383	0.337	0.041	0.041
Q9UPZ9	Serine/threonine-protein kinase ICK	CILK1	Q9Y614-S155	Q9Y614	ACL7B	155	S	LVSDPPLSPSSNREK	FALSE	FALSE	0.704838317507572	FALSE	S/T	S/T	0.209168	0.665	0.345	0.041	0.041
Q9UPZ9	Serine/threonine-protein kinase ICK	CILK1	Q9Y614-T22	Q9Y614	ACL7B	22	T	GDPGEAGTRPGPDAS	FALSE	FALSE	0.6397891409045804	FALSE	S/T	S/T	0.0804244	0.665	0.345	0.041	0.041
Q9UPZ9	Serine/threonine-protein kinase ICK	CILK1	Q9Y614-T179	Q9Y614	ACL7B	179	T	GIPAMHVTSQSLLSI	FALSE	FALSE	0.500467391375984	FALSE	S/T	S/T	0.0182628	0.665	0.345	0.041	0.041
Q9UPZ9	Serine/threonine-protein kinase ICK	CILK1	Q9Y615-T47	Q9Y615	ACL7A	47	T	RAVWVRHTSSEPQEP	FALSE	FALSE	0.565538177972604	FALSE	S/T	S/T	0.00724723	0.756	0.345	0.041	0.041
Q9UPZ9	Serine/threonine-protein kinase ICK	CILK1	Q9Y616-S110	Q9Y616	IRAK3	110	S	TNYGAVLSPSEKSYQ	FALSE	FALSE	0.597309874526947	TRUE	S/T	S/T	0.608937	0.646	0.419	0.041	0.041
Q9UPZ9	Serine/threonine-protein kinase ICK	CILK1	Q9Y616-S467	Q9Y616	IRAK3	467	S	LKSFRCPSPLFLENV	FALSE	FALSE	0.5695993562345714	TRUE	S/T	S/T	0.269178	0.646	0.419	0.041	0.041
Q9UPZ9	Serine/threonine-protein kinase ICK	CILK1	Q9Y616-2-S49	Q9Y616-2	IRAK3-2	49	S	RGLGAVLSPSEKSYQ	FALSE	FALSE	0.7337516491932532	FALSE	S/T	S/T	0.140334	0.646	0.419	0.041	0.041
Q9UPZ9	Serine/threonine-protein kinase ICK	CILK1	Q9Y618-T1514	Q9Y618	NCOR2	1514	T	SLKSRPGTASSSGGS	FALSE	FALSE	0.5009548691153616	FALSE	S/T	S/T	0.526706	0.561	0.235	0.041	0.041
Q9UPZ9	Serine/threonine-protein kinase ICK	CILK1	Q9Y618-T1750	Q9Y618	NCOR2	1750	T	LVPPTPGTPATAMDR	FALSE	FALSE	0.5459315194807808	FALSE	S/T	S/T	0.687984	0.561	0.235	0.041	0.041
Q9UPZ9	Serine/threonine-protein kinase ICK	CILK1	Q9Y657-S47	Q9Y657	SPIN1	47	S	VGPSKPVSQPRRNIV	FALSE	FALSE	0.5351036104088454	FALSE	S/T	S/T	0.0108575	0.72	0.427	0.041	0.041
Q9UPZ9	Serine/threonine-protein kinase ICK	CILK1	Q9Y657-S121	Q9Y657	SPIN1	121	S	LPDRVATSRISDAHL	FALSE	FALSE	0.552106414800119	FALSE	S/T	S/T	0.013882	0.72	0.427	0.041	0.041
Q9UPZ9	Serine/threonine-protein kinase ICK	CILK1	Q9Y657-S196	Q9Y657	SPIN1	196	S	DLRIMPDSNDSPPAE	FALSE	FALSE	0.5020872250659008	FALSE	S/T	S/T	0.00394726	0.72	0.427	0.041	0.041
Q9UPZ9	Serine/threonine-protein kinase ICK	CILK1	Q9Y657-S199	Q9Y657	SPIN1	199	S	IMPDSNDSPPAEREP	FALSE	FALSE	0.6798407846481119	FALSE	S/T	S/T	0.0469665	0.72	0.427	0.041	0.041
Q9UPZ9	Serine/threonine-protein kinase ICK	CILK1	Q9Y657-T3	Q9Y657	SPIN1	3	T	_____MKTPFGKTPG	FALSE	FALSE	0.690154441725604	FALSE	S/T	S/T	0.0700129	0.72	0.427	0.041	0.041
Q9UPZ9	Serine/threonine-protein kinase ICK	CILK1	Q9Y657-T120	Q9Y657	SPIN1	120	T	VLPDRVATSRISDAH	FALSE	FALSE	0.6752142558985665	FALSE	S/T	S/T	0.0754486	0.72	0.427	0.041	0.041
Q9UPZ9	Serine/threonine-protein kinase ICK	CILK1	Q9Y678-T37	Q9Y678	COPG1	37	T	EARVFNETPINPRKC	FALSE	FALSE	0.50039264495314	FALSE	S/T	S/T	0.0846431	0.566	0.325	0.041	0.041
Q9UPZ9	Serine/threonine-protein kinase ICK	CILK1	Q9Y678-T594	Q9Y678	COPG1	594	T	AEQRTESTPITAVKQ	FALSE	FALSE	0.5075625804694179	FALSE	S/T	S/T	0.0936817	0.566	0.325	0.041	0.041
Q9UPZ9	Serine/threonine-protein kinase ICK	CILK1	Q9Y678-T597	Q9Y678	COPG1	597	T	RTESTPITAVKQPEK	FALSE	FALSE	0.5190350409452426	FALSE	S/T	S/T	0.101819	0.566	0.325	0.041	0.041
Q9UPZ9	Serine/threonine-protein kinase ICK	CILK1	Q9Y679-S280	Q9Y679	AUP1	280	S	HPRLRPQSAQSSFPP	FALSE	FALSE	0.5403505632843073	FALSE	S/T	S/T	0.406564	0.493	0.262	0.041	0.041
Q9UPZ9	Serine/threonine-protein kinase ICK	CILK1	Q9Y679-S288	Q9Y679	AUP1	288	S	AQSSFPPSPGPSPDV	FALSE	FALSE	0.5374434521731963	FALSE	S/T	S/T	0.400247	0.493	0.262	0.041	0.041
Q9UPZ9	Serine/threonine-protein kinase ICK	CILK1	Q9Y679-S292	Q9Y679	AUP1	292	S	FPPSPGPSPDVQLAT	FALSE	FALSE	0.5410739572569088	FALSE	S/T	S/T	0.416378	0.493	0.262	0.041	0.041
Q9UPZ9	Serine/threonine-protein kinase ICK	CILK1	Q9Y679-T154	Q9Y679	AUP1	154	T	ASTRLPPTPLLLFPE	FALSE	FALSE	0.5330927491816465	FALSE	S/T	S/T	0.466839	0.493	0.262	0.041	0.041
Q9UPZ9	Serine/threonine-protein kinase ICK	CILK1	Q9Y679-T367	Q9Y679	AUP1	367	T	FPSSGPVTPQPTALT	FALSE	FALSE	0.5783556357323779	FALSE	S/T	S/T	0.752163	0.493	0.262	0.041	0.041
Q9UPZ9	Serine/threonine-protein kinase ICK	CILK1	Q9Y6A1-T12	Q9Y6A1	POMT1	12	T	LKRPVVVTADINLSL	FALSE	FALSE	0.640530438584915	FALSE	S/T	S/T	0.54937	0.448	0.352	0.041	0.041
Q9UPZ9	Serine/threonine-protein kinase ICK	CILK1	Q9Y6A4-S173	Q9Y6A4	CFA20	173	S	YFSDRLYSEDELPAE	FALSE	FALSE	0.7439007847345278	FALSE	S/T	S/T	1.44814e-4	0.819	0.501	0.052	0.041
Q9UPZ9	Serine/threonine-protein kinase ICK	CILK1	Q9Y6A4-T112	Q9Y6A4	CFA20	112	T	ASNYQSTTRVKPFIC	FALSE	FALSE	0.7736746653971793	FALSE	S/T	S/T	0.00336137	0.819	0.501	0.052	0.041
Q9UPZ9	Serine/threonine-protein kinase ICK	CILK1	Q9Y6A4-T120	Q9Y6A4	CFA20	120	T	RVKPFICTMPMRLDD	FALSE	FALSE	0.7141186390376568	FALSE	S/T	S/T	2.20418e-6	0.819	0.501	0.052	0.041
Q9UPZ9	Serine/threonine-protein kinase ICK	CILK1	Q9Y6A4-Y86	Q9Y6A4	CFA20	86	Y	IIKNLKKYFTFEVQV	FALSE	FALSE	0.5546045860883188	FALSE	S/T	Y	7.81639e-11	0.819	0.501	0.052	0.041
Q9UPZ9	Serine/threonine-protein kinase ICK	CILK1	Q9Y6A4-Y184	Q9Y6A4	CFA20	184	Y	LPAEFKLYLPVQNKA	FALSE	FALSE	0.5289117901936793	FALSE	S/T	Y	9.13276e-12	0.819	0.501	0.052	0.041
Q9UPZ9	Serine/threonine-protein kinase ICK	CILK1	Q9Y6A5-S25	Q9Y6A5	TACC3	25	S	ENCDFLFSPPEVTGR	FALSE	FALSE	0.6127505305103587	FALSE	S/T	S/T	0.22798	0.692	0.289	0.041	0.041
Q9UPZ9	Serine/threonine-protein kinase ICK	CILK1	Q9Y6A5-S71	Q9Y6A5	TACC3	71	S	PQTHRILSPSMASKL	FALSE	FALSE	0.5641472102596112	FALSE	S/T	S/T	0.0660536	0.692	0.289	0.041	0.041
Q9UPZ9	Serine/threonine-protein kinase ICK	CILK1	Q9Y6A5-S170	Q9Y6A5	TACC3	170	S	SSENQMVSPGKVSGS	FALSE	FALSE	0.5496453824861112	FALSE	S/T	S/T	0.0372185	0.692	0.289	0.041	0.041
Q9UPZ9	Serine/threonine-protein kinase ICK	CILK1	Q9Y6A5-S177	Q9Y6A5	TACC3	177	S	SPGKVSGSPEQAVEE	FALSE	FALSE	0.5317137195147048	FALSE	S/T	S/T	0.0331725	0.692	0.289	0.041	0.041
Q9UPZ9	Serine/threonine-protein kinase ICK	CILK1	Q9Y6A5-S250	Q9Y6A5	TACC3	250	S	APAAVATSPPGAIPK	FALSE	FALSE	0.5816492084921413	FALSE	S/T	S/T	0.209041	0.692	0.289	0.041	0.041
Q9UPZ9	Serine/threonine-protein kinase ICK	CILK1	Q9Y6A5-S317	Q9Y6A5	TACC3	317	S	AGRAMTLSPQEEVAA	FALSE	FALSE	0.561650700631035	FALSE	S/T	S/T	0.0524892	0.692	0.289	0.041	0.041
Q9UPZ9	Serine/threonine-protein kinase ICK	CILK1	Q9Y6A5-S399	Q9Y6A5	TACC3	399	S	EDPPMPASRGSYHLD	FALSE	FALSE	0.5940064992912808	FALSE	S/T	S/T	0.160193	0.692	0.289	0.041	0.041
Q9UPZ9	Serine/threonine-protein kinase ICK	CILK1	Q9Y6A5-S434	Q9Y6A5	TACC3	434	S	SEAQPPESPETRLGQ	FALSE	FALSE	0.6578194737593425	FALSE	S/T	S/T	0.347225	0.692	0.289	0.041	0.041
Q9UPZ9	Serine/threonine-protein kinase ICK	CILK1	Q9Y6A5-T59	Q9Y6A5	TACC3	59	T	AMKVTFQTPLRDPQT	FALSE	FALSE	0.5555458114190305	FALSE	S/T	S/T	0.0715818	0.692	0.289	0.041	0.041
Q9UPZ9	Serine/threonine-protein kinase ICK	CILK1	Q9Y6A5-T196	Q9Y6A5	TACC3	196	T	YSLDRRVTPASETLE	FALSE	FALSE	0.5589199830199331	FALSE	S/T	S/T	0.0802474	0.692	0.289	0.041	0.041
Q9UPZ9	Serine/threonine-protein kinase ICK	CILK1	Q9Y6A5-T216	Q9Y6A5	TACC3	216	T	ESQHKAETPHGAEEE	FALSE	FALSE	0.6046151014611675	FALSE	S/T	S/T	0.133974	0.692	0.289	0.041	0.041
Q9UPZ9	Serine/threonine-protein kinase ICK	CILK1	Q9Y6A5-T228	Q9Y6A5	TACC3	228	T	EEECKAETPHGAEEE	FALSE	FALSE	0.5653610580748137	FALSE	S/T	S/T	0.0458449	0.692	0.289	0.041	0.041
Q9UPZ9	Serine/threonine-protein kinase ICK	CILK1	Q9Y6A5-T249	Q9Y6A5	TACC3	249	T	CAPAAVATSPPGAIP	FALSE	FALSE	0.6188580805745278	FALSE	S/T	S/T	0.11519	0.692	0.289	0.041	0.041
Q9UPZ9	Serine/threonine-protein kinase ICK	CILK1	Q9Y6A5-T437	Q9Y6A5	TACC3	437	T	QPPESPETRLGQPAA	FALSE	FALSE	0.615790056993029	FALSE	S/T	S/T	0.308715	0.692	0.289	0.041	0.041
Q9UPZ9	Serine/threonine-protein kinase ICK	CILK1	Q9Y6A5-T590	Q9Y6A5	TACC3	590	T	SMHGANETPSGRPRE	FALSE	FALSE	0.6604195415759968	FALSE	S/T	S/T	0.358512	0.692	0.289	0.041	0.041
Q9UPZ9	Serine/threonine-protein kinase ICK	CILK1	Q9Y6B7-T591	Q9Y6B7	AP4B1	591	T	CDPELPKTSSFAASG	FALSE	FALSE	0.570216419380437	FALSE	S/T	S/T	0.169301	0.531	0.332	0.041	0.041
Q9UPZ9	Serine/threonine-protein kinase ICK	CILK1	Q9Y6C2-S281	Q9Y6C2	EMIL1	281	S	SRAPAPASAPPGPSE	FALSE	FALSE	0.5775579353277224	FALSE	S/T	S/T	0.446811	0.323	0.318	0.041	0.041
Q9UPZ9	Serine/threonine-protein kinase ICK	CILK1	Q9Y6C2-S839	Q9Y6C2	EMIL1	839	S	GPAGPPGSPGKDGQE	FALSE	FALSE	0.5988789989322163	FALSE	S/T	S/T	0.827733	0.323	0.318	0.041	0.041
Q9UPZ9	Serine/threonine-protein kinase ICK	CILK1	Q9Y6D5-S218	Q9Y6D5	BIG2	218	S	PIQSKPQSPVIQAAA	FALSE	FALSE	0.6840701108092165	FALSE	S/T	S/T	0.204569	0.61	0.465	0.041	0.041
Q9UPZ9	Serine/threonine-protein kinase ICK	CILK1	Q9Y6D5-S227	Q9Y6D5	BIG2	227	S	VIQAAAVSPKFVRLK	FALSE	FALSE	0.6402098920102981	FALSE	S/T	S/T	0.0589857	0.61	0.465	0.041	0.041
Q9UPZ9	Serine/threonine-protein kinase ICK	CILK1	Q9Y6D5-S349	Q9Y6D5	BIG2	349	S	DDRQSLSSADNLESD	FALSE	FALSE	0.7087898514761628	FALSE	S/T	S/T	0.143741	0.61	0.465	0.041	0.041
Q9UPZ9	Serine/threonine-protein kinase ICK	CILK1	Q9Y6D5-T244	Q9Y6D5	BIG2	244	T	QAQSKPTTPEKTDLT	FALSE	FALSE	0.7775498583919208	FALSE	S/T	S/T	0.589194	0.61	0.465	0.041	0.041
Q9UPZ9	Serine/threonine-protein kinase ICK	CILK1	Q9Y6D5-T866	Q9Y6D5	BIG2	866	T	EMEQMAKTAKALMEA	FALSE	FALSE	0.7180732747387858	FALSE	S/T	S/T	0.129368	0.61	0.465	0.041	0.041
Q9UPZ9	Serine/threonine-protein kinase ICK	CILK1	Q9Y6D5-T882	Q9Y6D5	BIG2	882	T	SHAKAPFTSATHLDH	FALSE	FALSE	0.6319072020910383	FALSE	S/T	S/T	0.0721976	0.61	0.465	0.041	0.041
Q9UPZ9	Serine/threonine-protein kinase ICK	CILK1	Q9Y6D6-S234	Q9Y6D6	BIG1	234	S	QHHHLLQSPVSHHEP	FALSE	FALSE	0.5270966939175983	FALSE	S/T	S/T	0.00831858	0.659	0.387	0.041	0.041
Q9UPZ9	Serine/threonine-protein kinase ICK	CILK1	Q9Y6D6-S243	Q9Y6D6	BIG1	243	S	VSHHEPESPQLRYLP	FALSE	FALSE	0.7501846378969477	FALSE	S/T	S/T	0.120563	0.659	0.387	0.041	0.041
Q9UPZ9	Serine/threonine-protein kinase ICK	CILK1	Q9Y6D6-S290	Q9Y6D6	BIG1	290	S	ENGSDISSAENEQTE	FALSE	FALSE	0.6519512348431749	FALSE	S/T	S/T	0.0698994	0.659	0.387	0.041	0.041
Q9UPZ9	Serine/threonine-protein kinase ICK	CILK1	Q9Y6D6-S410	Q9Y6D6	BIG1	410	S	SGNSSGPSPGAKFSH	FALSE	FALSE	0.7377436053851361	FALSE	S/T	S/T	0.151026	0.659	0.387	0.041	0.041
Q9UPZ9	Serine/threonine-protein kinase ICK	CILK1	Q9Y6D6-S1555	Q9Y6D6	BIG1	1555	S	ETAPPPPSPVSEKPL	FALSE	FALSE	0.7388474305217482	FALSE	S/T	S/T	0.149423	0.659	0.387	0.041	0.041
Q9UPZ9	Serine/threonine-protein kinase ICK	CILK1	Q9Y6D6-S1580	Q9Y6D6	BIG1	1580	S	HDSIQPRSVDNRPQA	FALSE	FALSE	0.5446076293999883	FALSE	S/T	S/T	0.0121766	0.659	0.387	0.041	0.041
Q9UPZ9	Serine/threonine-protein kinase ICK	CILK1	Q9Y6D6-T302	Q9Y6D6	BIG1	302	T	QTEADQATAAETLSK	FALSE	FALSE	0.6493153989948353	FALSE	S/T	S/T	0.0731097	0.659	0.387	0.041	0.041
Q9UPZ9	Serine/threonine-protein kinase ICK	CILK1	Q9Y6D6-T1704	Q9Y6D6	BIG1	1704	T	NSNNEQRTALWKAGF	FALSE	FALSE	0.534585847194977	FALSE	S/T	S/T	0.00911485	0.659	0.387	0.041	0.041
Q9UPZ9	Serine/threonine-protein kinase ICK	CILK1	Q9Y6E0-S381	Q9Y6E0	STK24	381	S	QCLSTIISPLFAELK	FALSE	FALSE	0.5970196122983312	TRUE	S/T	S/T	0.113471	0.717	0.512	0.041	0.041
Q9UPZ9	Serine/threonine-protein kinase ICK	CILK1	Q9Y6E0-T194	Q9Y6E0	STK24	194	T	KRNTFVGTPFWMAPE	FALSE	FALSE	0.5952438533701176	TRUE	S/T	S/T	0.337175	0.717	0.512	0.041	0.041
Q9UPZ9	Serine/threonine-protein kinase ICK	CILK1	Q9Y6E0-2-S4	Q9Y6E0-2	STK24-2	4	S	____MAHSPVQSGLP	FALSE	FALSE	0.5120150258795565	FALSE	S/T	S/T	0.02321	0.717	0.512	0.041	0.041
